## Supplementary material for "Cell type-specific epigenetic regulatory circuitry of coronary artery disease loci": Supp.Table4-SNEEPTable_hg38.txt (part 8 of 31)

SNP_position	var1	var2	rsID	MAF	peakPosition	TF	TF-binding_position	strand	effectedPositionInMotif	pvalue_BindAff_var1	pvalue_BindAff_var2	log_pvalueBindAffVar1_pvalueBindAffVar2	pvalue_DiffBindAff	REM_positions	ensemblIDs	geneNames	REMIds	coefficients	pvalues_REM	normModelScore	meanDNase1Signal	stdDNase1Signal	consortium
chr13:28406715-28406716	G	A	rs73453267	0.0864811	.	NR2C2(MA1536.1)	chr13:28406713-28406721	(f)	3	0.000336	0.032822	-4.582646	7.938486e-04	.	.	.	.	.	.	.	.	.	.
chr16:75428172-75428173	T	C	rs12929908	0.432406	.	FOXQ1	chr16:75428165-75428177	(f)	8	0.000001	0.000046	-3.699351	9.953029e-04	.	.	.	.	.	.	.	.	.	.
chr16:75428172-75428173	T	C	rs12929908	0.432406	.	FOXD3	chr16:75428166-75428182	(r)	10	0.000011	0.000579	-4.005246	9.820178e-04	.	.	.	.	.	.	.	.	.	.
chr16:75428172-75428173	T	C	rs12929908	0.432406	.	FOXC2	chr16:75428166-75428178	(r)	6	0.000029	0.001749	-4.096392	7.764513e-04	.	.	.	.	.	.	.	.	.	.
chr16:75428172-75428173	T	C	rs12929908	0.432406	.	FOXP3	chr16:75428168-75428175	(r)	3	0.000122	0.010925	-4.494239	4.811272e-04	.	.	.	.	.	.	.	.	.	.
chr16:75428172-75428173	T	C	rs12929908	0.432406	.	FOXE1	chr16:75428166-75428180	(r)	8	0.000003	0.000437	-4.938614	6.379730e-05	.	.	.	.	.	.	.	.	.	.
chr16:75428172-75428173	T	C	rs12929908	0.432406	.	FOXD2	chr16:75428168-75428180	(r)	8	0.000003	0.000459	-5.163876	3.236677e-05	.	.	.	.	.	.	.	.	.	.
chr16:75428172-75428173	T	C	rs12929908	0.432406	.	FOXM1	chr16:75428168-75428179	(f)	5	0.000015	0.004242	-5.612229	1.405069e-05	.	.	.	.	.	.	.	.	.	.
chr16:75428172-75428173	T	C	rs12929908	0.432406	.	FOXJ2	chr16:75428168-75428178	(f)	5	0.000003	0.000656	-5.435177	7.094040e-06	.	.	.	.	.	.	.	.	.	.
chr6:31566428-31566429	G	A	rs2844485	0.404573	.	NR2C1	chr6:31566426-31566433	(f)	3	0.000061	0.006653	-4.691348	5.941512e-04	.	.	.	.	.	.	.	.	.	.
chr6:31566428-31566429	G	A	rs2844485	0.404573	.	NR2C2(MA1536.1)	chr6:31566426-31566434	(f)	3	0.000198	0.026306	-4.887453	4.107025e-04	.	.	.	.	.	.	.	.	.	.
chr3:136198784-136198785	G	A	rs61789561	0.199801	.	MXI1	chr3:136198781-136198791	(f)	4	0.001511	0.000019	4.371976	1.585811e-04	.	.	.	.	.	.	.	.	.	.
chr4:99388007-99388008	A	G	rs73832805	0.0974155	.	ZKSCAN3	chr4:99387999-99388016	(f)	9	0.009967	0.000406	3.200940	5.655975e-04	.	.	.	.	.	.	.	.	.	.
chr1:183038125-183038126	G	C	rs7415796	0.408549	.	ZNF770	chr1:183038106-183038128	(r)	3	0.000184	0.000013	2.647173	8.853909e-04	.	.	.	.	.	.	.	.	.	.
chr1:183038125-183038126	G	C	rs7415796	0.408549	.	SP5	chr1:183038120-183038130	(f)	6	0.002069	0.000029	4.281285	2.468945e-04	.	.	.	.	.	.	.	.	.	.
chr1:183038125-183038126	G	C	rs7415796	0.408549	.	PRDM9	chr1:183038106-183038130	(r)	5	0.001654	0.000054	3.430582	1.473087e-04	.	.	.	.	.	.	.	.	.	.
chr1:183038125-183038126	G	C	rs7415796	0.408549	.	ZNF460	chr1:183038115-183038131	(f)	11	0.000001	0.000000	4.358956	4.792624e-06	.	.	.	.	.	.	.	.	.	.
chr2:43845436-43845437	G	T	rs4299376	0.307157	.	MECOM	chr2:43845429-43845445	(r)	9	0.001560	0.000025	4.120012	3.470969e-04	.	.	.	.	.	.	.	.	.	.
chr15:64713663-64713664	C	A	rs8024570	0.0944334	.	EGR4	chr15:64713653-64713668	(f)	11	0.000744	0.017920	-3.181438	5.271292e-04	.	.	.	.	.	.	.	.	.	.
chr15:64713663-64713664	C	A	rs8024570	0.0944334	.	ZNF740	chr15:64713654-64713667	(f)	10	0.000054	0.002013	-3.619682	1.469722e-04	.	.	.	.	.	.	.	.	.	.
chr12:20071908-20071909	A	G	rs2728551	0.196819	.	PHOX2A	chr12:20071906-20071917	(f)	3	0.000142	0.007843	-4.014197	8.986502e-04	.	.	.	.	.	.	.	.	.	.
chr12:20071908-20071909	A	G	rs2728551	0.196819	.	ETV5::DRGX	chr12:20071903-20071917	(f)	6	0.000160	0.007883	-3.894743	7.488892e-04	.	.	.	.	.	.	.	.	.	.
chr12:20071908-20071909	A	G	rs2728551	0.196819	.	FLI1::DRGX	chr12:20071903-20071918	(f)	6	0.000079	0.004618	-4.066390	5.943801e-04	.	.	.	.	.	.	.	.	.	.
chr8:105489606-105489607	C	G	rs62527188	0.486083	.	SOHLH2	chr8:105489602-105489610	(f)	5	0.019165	0.000488	3.669951	8.833182e-04	.	.	.	.	.	.	.	.	.	.
chr8:105489606-105489607	C	G	rs62527188	0.486083	.	ZNF563	chr8:105489589-105489610	(f)	18	0.000070	0.002004	-3.357787	5.744285e-04	.	.	.	.	.	.	.	.	.	.
chr8:105489606-105489607	C	G	rs62527188	0.486083	.	SNAI3	chr8:105489601-105489611	(f)	6	0.000694	0.000010	4.192406	5.338901e-04	.	.	.	.	.	.	.	.	.	.
chr8:105489606-105489607	C	G	rs62527188	0.486083	.	BHLHE22(MA1635.1)	chr8:105489602-105489610	(r)	4	0.000015	0.000992	-4.174387	3.053247e-04	.	.	.	.	.	.	.	.	.	.
chr8:105489606-105489607	C	G	rs62527188	0.486083	.	SNAI1	chr8:105489602-105489610	(f)	5	0.002380	0.000015	5.049856	2.644258e-04	.	.	.	.	.	.	.	.	.	.
chr4:99390099-99390100	A	C	rs6812790	0.11829	.	ZFP28	chr4:99390097-99390117	(f)	3	0.001483	0.000066	3.111237	5.952057e-04	.	.	.	.	.	.	.	.	.	.
chr1:183038305-183038306	T	C	rs4396114	0.408549	.	ZNF18	chr1:183038303-183038314	(f)	3	0.000050	0.003460	-4.240466	7.967857e-04	.	.	.	.	.	.	.	.	.	.
chr1:183038305-183038306	T	C	rs4396114	0.408549	.	FIGLA	chr1:183038299-183038309	(r)	4	0.000046	0.005912	-4.860942	3.244353e-04	.	.	.	.	.	.	.	.	.	.
chr12:20072476-20072477	T	G	rs2579246	0.083499	.	FOXP3	chr12:20072473-20072480	(r)	4	0.000061	0.011658	-5.252273	8.500488e-05	.	.	.	.	.	.	.	.	.	.
chr6:149393653-149393654	G	T	rs2744427	0.0944334	.	ARID5B	chr6:149393648-149393660	(f)	6	0.016289	0.000286	4.040668	8.851051e-04	.	.	.	.	.	.	.	.	.	.
chr6:31567296-31567297	T	A	rs1121800	0.404573	.	FOXJ2	chr6:31567291-31567301	(r)	5	0.000660	0.000016	3.706373	7.986730e-04	.	.	.	.	.	.	.	.	.	.
chr8:105491616-105491617	G	A	rs2122444	0.32505	.	ZBTB33	chr8:105491606-105491621	(r)	5	0.000127	0.003018	-3.169187	7.662754e-04	.	.	.	.	.	.	.	.	.	.
chr11:50337229-50337230	A	G	rs28695554	0.084493	.	ZNF263	chr11:50337222-50337232	(f)	8	0.000002	0.000085	-3.795489	9.533435e-04	chr11:50337154-50337716,chr11:50337154-50337716,chr11:50337154-50337716,chr11:50337154-50337716,chr11:50337154-50337716,chr11:50337154-50337716,chr11:50337154-50337716,chr11:50337154-50337716,chr11:50337154-50337716,chr11:50337154-50337716,chr11:50337154-50337716,chr11:50337154-50337716,chr11:50337154-50337716,chr11:50337154-50337716,chr11:50337154-50337716,chr11:50337154-50337716,chr11:50337154-50337716,chr11:50337154-50337716,chr11:50337154-50337716,chr11:50337154-50337716,chr11:50337154-50337716,chr11:50337154-50337716,chr11:50337154-50337716,chr11:50337154-50337716,chr11:50337154-50337716,chr11:50337154-50337716,chr11:50337154-50337716,chr11:50337154-50337716,chr11:50337154-50337716,chr11:50337154-50337716,chr11:50337154-50337716,chr11:50337154-50337716,chr11:50337154-50337716,chr11:50337154-50337716	ENSG00000255113,ENSG00000254832,ENSG00000255534,ENSG00000255551,ENSG00000254920,ENSG00000249910,ENSG00000254764,ENSG00000205044,ENSG00000288434,ENSG00000276637,ENSG00000254487,ENSG00000255268,ENSG00000219061,ENSG00000265973,ENSG00000288177,ENSG00000255550,ENSG00000255214,ENSG00000255190,ENSG00000254800,ENSG00000254408,ENSG00000254472,ENSG00000254637,ENSG00000254940,ENSG00000254624,ENSG00000221954,ENSG00000283605,ENSG00000260811,ENSG00000255199,ENSG00000286983,ENSG00000255042,ENSG00000255001,ENSG00000254518,ENSG00000254840,ENSG00000214883	OR4A48P,OR4A40P,OR4A43P,RP11-56P9.5,RP11-56P9.6,TRIM51CP,TRIM53CP,RP11-56P9.11,CTD-2132H18.6,,RP11-707M1.7,RP11-707M1.9,TRIM51FP,RP11-163O19.16,RP11-163O19.1,RP11-163O19.11,RP11-163O19.10,TRIM51DP,RP11-163O19.3,OR4A1P,OR4A49P,OR4A18P,OR4A19P,OR4R3P,OR4C12,,,GTF2IP11,RP11-347H15.8,SEPTIN7P11,RP11-347H15.3,LINC02750,RP11-574M7.1,RP11-574M7.2	cAD,cAD,cAD,cAD,cAD,cAD,cAD,cAD,cAD,cAD,cAD,cAD,cAD,cAD,cAD,cAD,cAD,cAD,cAD,cAD,cAD,cAD,cAD,cAD,cAD,cAD,cAD,cAD,cAD,cAD,cAD,cAD,cAD,cAD	-,-,-,-,-,-,-,-,-,-,-,-,-,-,-,-,-,-,-,-,-,-,-,-,-,-,-,-,-,-,-,-,-,-	-,-,-,-,-,-,-,-,-,-,-,-,-,-,-,-,-,-,-,-,-,-,-,-,-,-,-,-,-,-,-,-,-,-	-,-,-,-,-,-,-,-,-,-,-,-,-,-,-,-,-,-,-,-,-,-,-,-,-,-,-,-,-,-,-,-,-,-	-,-,-,-,-,-,-,-,-,-,-,-,-,-,-,-,-,-,-,-,-,-,-,-,-,-,-,-,-,-,-,-,-,-	-,-,-,-,-,-,-,-,-,-,-,-,-,-,-,-,-,-,-,-,-,-,-,-,-,-,-,-,-,-,-,-,-,-	-,-,-,-,-,-,-,-,-,-,-,-,-,-,-,-,-,-,-,-,-,-,-,-,-,-,-,-,-,-,-,-,-,-
chr11:50337229-50337230	A	G	rs28695554	0.084493	.	PATZ1	chr11:50337220-50337232	(f)	10	0.002550	0.000106	3.180019	9.342164e-04	chr11:50337154-50337716,chr11:50337154-50337716,chr11:50337154-50337716,chr11:50337154-50337716,chr11:50337154-50337716,chr11:50337154-50337716,chr11:50337154-50337716,chr11:50337154-50337716,chr11:50337154-50337716,chr11:50337154-50337716,chr11:50337154-50337716,chr11:50337154-50337716,chr11:50337154-50337716,chr11:50337154-50337716,chr11:50337154-50337716,chr11:50337154-50337716,chr11:50337154-50337716,chr11:50337154-50337716,chr11:50337154-50337716,chr11:50337154-50337716,chr11:50337154-50337716,chr11:50337154-50337716,chr11:50337154-50337716,chr11:50337154-50337716,chr11:50337154-50337716,chr11:50337154-50337716,chr11:50337154-50337716,chr11:50337154-50337716,chr11:50337154-50337716,chr11:50337154-50337716,chr11:50337154-50337716,chr11:50337154-50337716,chr11:50337154-50337716,chr11:50337154-50337716	ENSG00000255113,ENSG00000254832,ENSG00000255534,ENSG00000255551,ENSG00000254920,ENSG00000249910,ENSG00000254764,ENSG00000205044,ENSG00000288434,ENSG00000276637,ENSG00000254487,ENSG00000255268,ENSG00000219061,ENSG00000265973,ENSG00000288177,ENSG00000255550,ENSG00000255214,ENSG00000255190,ENSG00000254800,ENSG00000254408,ENSG00000254472,ENSG00000254637,ENSG00000254940,ENSG00000254624,ENSG00000221954,ENSG00000283605,ENSG00000260811,ENSG00000255199,ENSG00000286983,ENSG00000255042,ENSG00000255001,ENSG00000254518,ENSG00000254840,ENSG00000214883	OR4A48P,OR4A40P,OR4A43P,RP11-56P9.5,RP11-56P9.6,TRIM51CP,TRIM53CP,RP11-56P9.11,CTD-2132H18.6,,RP11-707M1.7,RP11-707M1.9,TRIM51FP,RP11-163O19.16,RP11-163O19.1,RP11-163O19.11,RP11-163O19.10,TRIM51DP,RP11-163O19.3,OR4A1P,OR4A49P,OR4A18P,OR4A19P,OR4R3P,OR4C12,,,GTF2IP11,RP11-347H15.8,SEPTIN7P11,RP11-347H15.3,LINC02750,RP11-574M7.1,RP11-574M7.2	cAD,cAD,cAD,cAD,cAD,cAD,cAD,cAD,cAD,cAD,cAD,cAD,cAD,cAD,cAD,cAD,cAD,cAD,cAD,cAD,cAD,cAD,cAD,cAD,cAD,cAD,cAD,cAD,cAD,cAD,cAD,cAD,cAD,cAD	-,-,-,-,-,-,-,-,-,-,-,-,-,-,-,-,-,-,-,-,-,-,-,-,-,-,-,-,-,-,-,-,-,-	-,-,-,-,-,-,-,-,-,-,-,-,-,-,-,-,-,-,-,-,-,-,-,-,-,-,-,-,-,-,-,-,-,-	-,-,-,-,-,-,-,-,-,-,-,-,-,-,-,-,-,-,-,-,-,-,-,-,-,-,-,-,-,-,-,-,-,-	-,-,-,-,-,-,-,-,-,-,-,-,-,-,-,-,-,-,-,-,-,-,-,-,-,-,-,-,-,-,-,-,-,-	-,-,-,-,-,-,-,-,-,-,-,-,-,-,-,-,-,-,-,-,-,-,-,-,-,-,-,-,-,-,-,-,-,-	-,-,-,-,-,-,-,-,-,-,-,-,-,-,-,-,-,-,-,-,-,-,-,-,-,-,-,-,-,-,-,-,-,-
chr11:50337229-50337230	A	G	rs28695554	0.084493	.	ZBTB17	chr11:50337218-50337237	(f)	12	0.000673	0.022287	-3.499604	2.523921e-04	chr11:50337154-50337716,chr11:50337154-50337716,chr11:50337154-50337716,chr11:50337154-50337716,chr11:50337154-50337716,chr11:50337154-50337716,chr11:50337154-50337716,chr11:50337154-50337716,chr11:50337154-50337716,chr11:50337154-50337716,chr11:50337154-50337716,chr11:50337154-50337716,chr11:50337154-50337716,chr11:50337154-50337716,chr11:50337154-50337716,chr11:50337154-50337716,chr11:50337154-50337716,chr11:50337154-50337716,chr11:50337154-50337716,chr11:50337154-50337716,chr11:50337154-50337716,chr11:50337154-50337716,chr11:50337154-50337716,chr11:50337154-50337716,chr11:50337154-50337716,chr11:50337154-50337716,chr11:50337154-50337716,chr11:50337154-50337716,chr11:50337154-50337716,chr11:50337154-50337716,chr11:50337154-50337716,chr11:50337154-50337716,chr11:50337154-50337716,chr11:50337154-50337716	ENSG00000255113,ENSG00000254832,ENSG00000255534,ENSG00000255551,ENSG00000254920,ENSG00000249910,ENSG00000254764,ENSG00000205044,ENSG00000288434,ENSG00000276637,ENSG00000254487,ENSG00000255268,ENSG00000219061,ENSG00000265973,ENSG00000288177,ENSG00000255550,ENSG00000255214,ENSG00000255190,ENSG00000254800,ENSG00000254408,ENSG00000254472,ENSG00000254637,ENSG00000254940,ENSG00000254624,ENSG00000221954,ENSG00000283605,ENSG00000260811,ENSG00000255199,ENSG00000286983,ENSG00000255042,ENSG00000255001,ENSG00000254518,ENSG00000254840,ENSG00000214883	OR4A48P,OR4A40P,OR4A43P,RP11-56P9.5,RP11-56P9.6,TRIM51CP,TRIM53CP,RP11-56P9.11,CTD-2132H18.6,,RP11-707M1.7,RP11-707M1.9,TRIM51FP,RP11-163O19.16,RP11-163O19.1,RP11-163O19.11,RP11-163O19.10,TRIM51DP,RP11-163O19.3,OR4A1P,OR4A49P,OR4A18P,OR4A19P,OR4R3P,OR4C12,,,GTF2IP11,RP11-347H15.8,SEPTIN7P11,RP11-347H15.3,LINC02750,RP11-574M7.1,RP11-574M7.2	cAD,cAD,cAD,cAD,cAD,cAD,cAD,cAD,cAD,cAD,cAD,cAD,cAD,cAD,cAD,cAD,cAD,cAD,cAD,cAD,cAD,cAD,cAD,cAD,cAD,cAD,cAD,cAD,cAD,cAD,cAD,cAD,cAD,cAD	-,-,-,-,-,-,-,-,-,-,-,-,-,-,-,-,-,-,-,-,-,-,-,-,-,-,-,-,-,-,-,-,-,-	-,-,-,-,-,-,-,-,-,-,-,-,-,-,-,-,-,-,-,-,-,-,-,-,-,-,-,-,-,-,-,-,-,-	-,-,-,-,-,-,-,-,-,-,-,-,-,-,-,-,-,-,-,-,-,-,-,-,-,-,-,-,-,-,-,-,-,-	-,-,-,-,-,-,-,-,-,-,-,-,-,-,-,-,-,-,-,-,-,-,-,-,-,-,-,-,-,-,-,-,-,-	-,-,-,-,-,-,-,-,-,-,-,-,-,-,-,-,-,-,-,-,-,-,-,-,-,-,-,-,-,-,-,-,-,-	-,-,-,-,-,-,-,-,-,-,-,-,-,-,-,-,-,-,-,-,-,-,-,-,-,-,-,-,-,-,-,-,-,-
chr1:183039014-183039015	A	T	rs12043805	0.408549	.	FOXM1	chr1:183039010-183039021	(f)	5	0.022075	0.000360	4.116712	6.285020e-04	.	.	.	.	.	.	.	.	.	.
chr3:136207779-136207780	T	G	rs645040	0.228628	.	ZFP28	chr3:136207778-136207798	(f)	2	0.000060	0.001363	-3.117128	5.828143e-04	.	.	.	.	.	.	.	.	.	.
chr12:20072799-20072800	T	C	rs11045015	0.083499	.	NR1I2	chr12:20072787-20072804	(r)	5	0.000121	0.003995	-3.497398	6.260186e-04	.	.	.	.	.	.	.	.	.	.
chr10:74661770-74661771	G	A	rs6480748	0.143141	.	ZNF41	chr10:74661764-74661788	(r)	18	0.000085	0.001735	-3.016133	8.253359e-04	.	.	.	.	.	.	.	.	.	.
chr13:28409925-28409926	G	C	rs9508025	0.309145	.	MEIS3	chr13:28409922-28409930	(r)	5	0.000244	0.017654	-4.280997	9.685151e-04	.	.	.	.	.	.	.	.	.	.
chr13:28409925-28409926	G	C	rs9508025	0.309145	.	BHLHA15(MA1472.1)	chr13:28409918-28409927	(f)	8	0.000053	0.005089	-4.556880	9.652101e-04	.	.	.	.	.	.	.	.	.	.
chr18:51254034-51254035	A	G	rs16953013	0.10835	.	GFI1B	chr18:51254032-51254042	(r)	8	0.000007	0.000793	-4.776720	3.051185e-04	.	.	.	.	.	.	.	.	.	.
chr13:28409925-28409926	G	C	rs9508025	0.309145	.	TCF21(MA1568.1)	chr13:28409917-28409929	(f)	9	0.000576	0.018752	-3.483124	8.594603e-04	.	.	.	.	.	.	.	.	.	.
chr13:28409925-28409926	G	C	rs9508025	0.309145	.	TAL1::TCF3	chr13:28409917-28409928	(f)	9	0.000024	0.001207	-3.914791	7.694546e-04	.	.	.	.	.	.	.	.	.	.
chr13:28409925-28409926	G	C	rs9508025	0.309145	.	TGIF2LY	chr13:28409917-28409929	(f)	9	0.000093	0.002291	-3.200340	6.623805e-04	.	.	.	.	.	.	.	.	.	.
chr13:28409925-28409926	G	C	rs9508025	0.309145	.	NEUROG2(MA0669.1)	chr13:28409918-28409928	(f)	8	0.000036	0.001414	-3.664236	5.396082e-04	.	.	.	.	.	.	.	.	.	.
chr13:28409925-28409926	G	C	rs9508025	0.309145	.	MEIS1(MA0498.2)	chr13:28409923-28409930	(r)	5	0.000122	0.020325	-5.114995	5.255244e-04	.	.	.	.	.	.	.	.	.	.
chr13:28409925-28409926	G	C	rs9508025	0.309145	.	ZBTB17	chr13:28409922-28409941	(r)	16	0.003858	0.000141	3.308405	4.840657e-04	.	.	.	.	.	.	.	.	.	.
chr13:28409925-28409926	G	C	rs9508025	0.309145	.	ATOH7	chr13:28409918-28409928	(f)	8	0.000017	0.003979	-5.445779	2.841079e-05	.	.	.	.	.	.	.	.	.	.
chr22:29573751-29573752	A	G	rs695780	0.246521	.	IRF2	chr22:29573748-29573766	(f)	4	0.000001	0.000023	-3.339667	8.915761e-04	.	.	.	.	.	.	.	.	.	.
chr22:29573751-29573752	A	G	rs695780	0.246521	.	IRF9	chr22:29573746-29573761	(f)	6	0.000001	0.000014	-3.173771	7.059621e-04	.	.	.	.	.	.	.	.	.	.
chr22:29573751-29573752	A	G	rs695780	0.246521	.	IRF7	chr22:29573747-29573761	(f)	5	0.000002	0.000094	-4.019992	2.618943e-04	.	.	.	.	.	.	.	.	.	.
chr6:149396205-149396206	C	T	rs9404035	0.0944334	.	RFX7	chr6:149396198-149396207	(r)	2	0.000107	0.009998	-4.539107	1.949200e-04	.	.	.	.	.	.	.	.	.	.
chr4:99391599-99391600	A	C	rs13138907	0.11829	.	STAT2	chr4:99391588-99391606	(f)	12	0.000135	0.003901	-3.366438	6.635450e-04	.	.	.	.	.	.	.	.	.	.
chr4:99391599-99391600	A	C	rs13138907	0.11829	.	PROP1	chr4:99391592-99391603	(f)	8	0.000003	0.000190	-4.193435	6.428019e-04	.	.	.	.	.	.	.	.	.	.
chr4:99391599-99391600	A	C	rs13138907	0.11829	.	PHOX2B	chr4:99391590-99391606	(f)	10	0.000000	0.000031	-4.659626	5.264095e-05	.	.	.	.	.	.	.	.	.	.
chr4:99391599-99391600	A	C	rs13138907	0.11829	.	ALX1	chr4:99391591-99391603	(f)	9	0.000008	0.002464	-5.746615	1.621112e-05	.	.	.	.	.	.	.	.	.	.
chr5:112057071-112057072	A	G	rs67837044	0.348907	.	SP2	chr5:112057068-112057077	(f)	4	0.000629	0.000015	3.719651	5.751788e-04	.	.	.	.	.	.	.	.	.	.
chr5:112057071-112057072	A	G	rs67837044	0.348907	.	PATZ1	chr5:112057066-112057078	(f)	6	0.000602	0.000021	3.346053	5.499173e-04	.	.	.	.	.	.	.	.	.	.
chr5:112057071-112057072	A	G	rs67837044	0.348907	.	KLF16	chr5:112057067-112057078	(r)	7	0.002427	0.000054	3.807547	3.999282e-04	.	.	.	.	.	.	.	.	.	.
chr5:112057071-112057072	A	G	rs67837044	0.348907	.	SP5	chr5:112057064-112057074	(r)	3	0.001854	0.000030	4.138516	3.598921e-04	.	.	.	.	.	.	.	.	.	.
chr5:112057071-112057072	A	G	rs67837044	0.348907	.	ZNF281	chr5:112057067-112057079	(f)	5	0.000594	0.000020	3.381737	3.591377e-04	.	.	.	.	.	.	.	.	.	.
chr5:112057071-112057072	A	G	rs67837044	0.348907	.	ZNF148	chr5:112057066-112057078	(r)	7	0.000372	0.012583	-3.522021	3.421003e-04	.	.	.	.	.	.	.	.	.	.
chr5:112057071-112057072	A	G	rs67837044	0.348907	.	WT1	chr5:112057062-112057082	(f)	10	0.000179	0.003570	-2.991950	3.256187e-04	.	.	.	.	.	.	.	.	.	.
chr5:112057071-112057072	A	G	rs67837044	0.348907	.	PRDM9	chr5:112057058-112057082	(f)	14	0.000035	0.000001	3.237084	3.014038e-04	.	.	.	.	.	.	.	.	.	.
chr5:112057071-112057072	A	G	rs67837044	0.348907	.	SP3	chr5:112057066-112057078	(r)	7	0.001117	0.000019	4.098356	2.126955e-04	.	.	.	.	.	.	.	.	.	.
chr5:112057071-112057072	A	G	rs67837044	0.348907	.	ZNF467	chr5:112057068-112057090	(f)	4	0.007915	0.000384	3.026312	1.477358e-04	.	.	.	.	.	.	.	.	.	.
chr5:112057071-112057072	A	G	rs67837044	0.348907	.	SP9	chr5:112057066-112057078	(r)	7	0.000980	0.000010	4.553816	5.684529e-05	.	.	.	.	.	.	.	.	.	.
chr5:112057071-112057072	A	G	rs67837044	0.348907	.	ZBTB17	chr5:112057060-112057079	(f)	12	0.000085	0.006225	-4.292212	1.696148e-05	.	.	.	.	.	.	.	.	.	.
chr1:183040141-183040142	A	C	rs10911205	0.408549	.	PAX2	chr1:183040132-183040149	(f)	10	0.002639	0.000121	3.081908	4.865456e-04	chr1:183040089-183040491,chr1:183040089-183040491,chr1:183040089-183040491,chr1:183040089-183040491,chr1:183040108-183040645,chr1:183040108-183040645,chr1:183040108-183040645,chr1:183040108-183040645,chr1:183040108-183040645,chr1:183040108-183040645,chr1:183040108-183040645,chr1:183040129-183040551,chr1:183040129-183040551,chr1:183040129-183040551,chr1:183040129-183040551,chr1:183040129-183040551,chr1:183040129-183040551,chr1:183040129-183040551,chr1:183040129-183040551,chr1:183040129-183040551,chr1:183040129-183040551,chr1:183040064-183040402,chr1:183040064-183040402,chr1:183040064-183040402,chr1:183040064-183040402,chr1:183040015-183040537,chr1:183040015-183040537,chr1:183040015-183040537,chr1:183040015-183040537,chr1:183040015-183040537,chr1:183040015-183040537,chr1:183040015-183040537,chr1:183040015-183040537,chr1:183040023-183040713,chr1:183040023-183040713,chr1:183040023-183040713,chr1:183040023-183040713,chr1:183040023-183040713,chr1:183040023-183040713,chr1:183040023-183040713,chr1:183040120-183040270,chr1:183040120-183040270,chr1:183040120-183040270,chr1:183039983-183040698,chr1:183039983-183040698,chr1:183039983-183040698,chr1:183039983-183040698,chr1:183039983-183040698,chr1:183039983-183040698,chr1:183039983-183040698,chr1:183040001-183040593,chr1:183040001-183040593,chr1:183040001-183040593,chr1:183040001-183040593,chr1:183040001-183040593,chr1:183040001-183040593,chr1:183040001-183040593,chr1:183040140-183040290,chr1:183040140-183040290,chr1:183040140-183040290,chr1:183040140-183040290,chr1:183040140-183040290,chr1:183040140-183040290,chr1:183040140-183040290,chr1:183040140-183040290,chr1:183040140-183040290,chr1:183040140-183040290,chr1:183040140-183040290,chr1:183040140-183040290,chr1:183039989-183040506,chr1:183039989-183040506	ENSG00000207472,ENSG00000135862,ENSG00000224468,ENSG00000287929,ENSG00000224040,ENSG00000285609,ENSG00000207472,ENSG00000135862,ENSG00000224468,ENSG00000287929,ENSG00000233562,ENSG00000157060,ENSG00000224040,ENSG00000285609,ENSG00000226570,ENSG00000176855,ENSG00000207472,ENSG00000135862,ENSG00000224468,ENSG00000287929,ENSG00000233562,ENSG00000207472,ENSG00000135862,ENSG00000224468,ENSG00000287929,ENSG00000157060,ENSG00000224040,ENSG00000285609,ENSG00000207472,ENSG00000135862,ENSG00000224468,ENSG00000287929,ENSG00000233562,ENSG00000224040,ENSG00000285609,ENSG00000207472,ENSG00000135862,ENSG00000224468,ENSG00000287929,ENSG00000233562,ENSG00000224040,ENSG00000285609,ENSG00000207472,ENSG00000224040,ENSG00000285609,ENSG00000207472,ENSG00000135862,ENSG00000224468,ENSG00000287929,ENSG00000233562,ENSG00000224040,ENSG00000285609,ENSG00000207472,ENSG00000135862,ENSG00000224468,ENSG00000287929,ENSG00000233562,ENSG00000224040,ENSG00000285609,ENSG00000207472,ENSG00000288574,ENSG00000272880,ENSG00000222397,ENSG00000224040,ENSG00000285609,ENSG00000207472,ENSG00000135862,ENSG00000224468,ENSG00000287929,ENSG00000207472,ENSG00000224468	RNU6-41P,LAMC1,LAMC1-AS1,RP11-548N1.2,HMGN1P4,,RNU6-41P,LAMC1,LAMC1-AS1,RP11-548N1.2,RPS3AP8,SHCBP1L,HMGN1P4,,RP11-505O17.1,KRT18P28,RNU6-41P,LAMC1,LAMC1-AS1,RP11-548N1.2,RPS3AP8,RNU6-41P,LAMC1,LAMC1-AS1,RP11-548N1.2,SHCBP1L,HMGN1P4,,RNU6-41P,LAMC1,LAMC1-AS1,RP11-548N1.2,RPS3AP8,HMGN1P4,,RNU6-41P,LAMC1,LAMC1-AS1,RP11-548N1.2,RPS3AP8,HMGN1P4,,RNU6-41P,HMGN1P4,,RNU6-41P,LAMC1,LAMC1-AS1,RP11-548N1.2,RPS3AP8,HMGN1P4,,RNU6-41P,LAMC1,LAMC1-AS1,RP11-548N1.2,RPS3AP8,HMGN1P4,,RNU6-41P,RP11-33M22.4,RP11-33M22.2,RN7SKP229,HMGN1P4,,RNU6-41P,LAMC1,LAMC1-AS1,RP11-548N1.2,RNU6-41P,LAMC1-AS1	BFUE,BFUE,BFUE,BFUE,BM,BM,BM,BM,BM,BM,BM,CLP,CLP,CLP,CLP,CLP,CLP,CLP,CLP,CLP,CLP,CMP,CMP,CMP,CMP,GMP,GMP,GMP,GMP,GMP,GMP,GMP,GMP,HSC,HSC,HSC,HSC,HSC,HSC,HSC,KEC,KEC,KEC,LMPP,LMPP,LMPP,LMPP,LMPP,LMPP,LMPP,MPP,MPP,MPP,MPP,MPP,MPP,MPP,SKMC,SKMC,SKMC,VSMC,VSMC,VSMC,VSMC,VSMC,VSMC,VSMC,VSMC,VSMC,mDC,mDC	-,-,-,-,-,-,-,-,-,-,-,-,-,-,-,-,-,-,-,-,-,-,-,-,-,-,-,-,-,-,-,-,-,-,-,-,-,-,-,-,-,-,-,-,-,-,-,-,-,-,-,-,-,-,-,-,-,-,-,-,-,-,-,-,-,-,-,-,-,-,-	-,-,-,-,-,-,-,-,-,-,-,-,-,-,-,-,-,-,-,-,-,-,-,-,-,-,-,-,-,-,-,-,-,-,-,-,-,-,-,-,-,-,-,-,-,-,-,-,-,-,-,-,-,-,-,-,-,-,-,-,-,-,-,-,-,-,-,-,-,-,-	-,-,-,-,-,-,-,-,-,-,-,-,-,-,-,-,-,-,-,-,-,-,-,-,-,-,-,-,-,-,-,-,-,-,-,-,-,-,-,-,-,-,-,-,-,-,-,-,-,-,-,-,-,-,-,-,-,-,-,-,-,-,-,-,-,-,-,-,-,-,-	-,-,-,-,-,-,-,-,-,-,-,-,-,-,-,-,-,-,-,-,-,-,-,-,-,-,-,-,-,-,-,-,-,-,-,-,-,-,-,-,-,-,-,-,-,-,-,-,-,-,-,-,-,-,-,-,-,-,-,-,-,-,-,-,-,-,-,-,-,-,-	-,-,-,-,-,-,-,-,-,-,-,-,-,-,-,-,-,-,-,-,-,-,-,-,-,-,-,-,-,-,-,-,-,-,-,-,-,-,-,-,-,-,-,-,-,-,-,-,-,-,-,-,-,-,-,-,-,-,-,-,-,-,-,-,-,-,-,-,-,-,-	-,-,-,-,-,-,-,-,-,-,-,-,-,-,-,-,-,-,-,-,-,-,-,-,-,-,-,-,-,-,-,-,-,-,-,-,-,-,-,-,-,-,-,-,-,-,-,-,-,-,-,-,-,-,-,-,-,-,-,-,-,-,-,-,-,-,-,-,-,-,-
chr1:183040141-183040142	A	C	rs10911205	0.408549	.	ZNF324	chr1:183040134-183040152	(r)	11	0.001068	0.000018	4.101801	1.669116e-04	chr1:183040089-183040491,chr1:183040089-183040491,chr1:183040089-183040491,chr1:183040089-183040491,chr1:183040108-183040645,chr1:183040108-183040645,chr1:183040108-183040645,chr1:183040108-183040645,chr1:183040108-183040645,chr1:183040108-183040645,chr1:183040108-183040645,chr1:183040129-183040551,chr1:183040129-183040551,chr1:183040129-183040551,chr1:183040129-183040551,chr1:183040129-183040551,chr1:183040129-183040551,chr1:183040129-183040551,chr1:183040129-183040551,chr1:183040129-183040551,chr1:183040129-183040551,chr1:183040064-183040402,chr1:183040064-183040402,chr1:183040064-183040402,chr1:183040064-183040402,chr1:183040015-183040537,chr1:183040015-183040537,chr1:183040015-183040537,chr1:183040015-183040537,chr1:183040015-183040537,chr1:183040015-183040537,chr1:183040015-183040537,chr1:183040015-183040537,chr1:183040023-183040713,chr1:183040023-183040713,chr1:183040023-183040713,chr1:183040023-183040713,chr1:183040023-183040713,chr1:183040023-183040713,chr1:183040023-183040713,chr1:183040120-183040270,chr1:183040120-183040270,chr1:183040120-183040270,chr1:183039983-183040698,chr1:183039983-183040698,chr1:183039983-183040698,chr1:183039983-183040698,chr1:183039983-183040698,chr1:183039983-183040698,chr1:183039983-183040698,chr1:183040001-183040593,chr1:183040001-183040593,chr1:183040001-183040593,chr1:183040001-183040593,chr1:183040001-183040593,chr1:183040001-183040593,chr1:183040001-183040593,chr1:183040140-183040290,chr1:183040140-183040290,chr1:183040140-183040290,chr1:183040140-183040290,chr1:183040140-183040290,chr1:183040140-183040290,chr1:183040140-183040290,chr1:183040140-183040290,chr1:183040140-183040290,chr1:183040140-183040290,chr1:183040140-183040290,chr1:183040140-183040290,chr1:183039989-183040506,chr1:183039989-183040506	ENSG00000207472,ENSG00000135862,ENSG00000224468,ENSG00000287929,ENSG00000224040,ENSG00000285609,ENSG00000207472,ENSG00000135862,ENSG00000224468,ENSG00000287929,ENSG00000233562,ENSG00000157060,ENSG00000224040,ENSG00000285609,ENSG00000226570,ENSG00000176855,ENSG00000207472,ENSG00000135862,ENSG00000224468,ENSG00000287929,ENSG00000233562,ENSG00000207472,ENSG00000135862,ENSG00000224468,ENSG00000287929,ENSG00000157060,ENSG00000224040,ENSG00000285609,ENSG00000207472,ENSG00000135862,ENSG00000224468,ENSG00000287929,ENSG00000233562,ENSG00000224040,ENSG00000285609,ENSG00000207472,ENSG00000135862,ENSG00000224468,ENSG00000287929,ENSG00000233562,ENSG00000224040,ENSG00000285609,ENSG00000207472,ENSG00000224040,ENSG00000285609,ENSG00000207472,ENSG00000135862,ENSG00000224468,ENSG00000287929,ENSG00000233562,ENSG00000224040,ENSG00000285609,ENSG00000207472,ENSG00000135862,ENSG00000224468,ENSG00000287929,ENSG00000233562,ENSG00000224040,ENSG00000285609,ENSG00000207472,ENSG00000288574,ENSG00000272880,ENSG00000222397,ENSG00000224040,ENSG00000285609,ENSG00000207472,ENSG00000135862,ENSG00000224468,ENSG00000287929,ENSG00000207472,ENSG00000224468	RNU6-41P,LAMC1,LAMC1-AS1,RP11-548N1.2,HMGN1P4,,RNU6-41P,LAMC1,LAMC1-AS1,RP11-548N1.2,RPS3AP8,SHCBP1L,HMGN1P4,,RP11-505O17.1,KRT18P28,RNU6-41P,LAMC1,LAMC1-AS1,RP11-548N1.2,RPS3AP8,RNU6-41P,LAMC1,LAMC1-AS1,RP11-548N1.2,SHCBP1L,HMGN1P4,,RNU6-41P,LAMC1,LAMC1-AS1,RP11-548N1.2,RPS3AP8,HMGN1P4,,RNU6-41P,LAMC1,LAMC1-AS1,RP11-548N1.2,RPS3AP8,HMGN1P4,,RNU6-41P,HMGN1P4,,RNU6-41P,LAMC1,LAMC1-AS1,RP11-548N1.2,RPS3AP8,HMGN1P4,,RNU6-41P,LAMC1,LAMC1-AS1,RP11-548N1.2,RPS3AP8,HMGN1P4,,RNU6-41P,RP11-33M22.4,RP11-33M22.2,RN7SKP229,HMGN1P4,,RNU6-41P,LAMC1,LAMC1-AS1,RP11-548N1.2,RNU6-41P,LAMC1-AS1	BFUE,BFUE,BFUE,BFUE,BM,BM,BM,BM,BM,BM,BM,CLP,CLP,CLP,CLP,CLP,CLP,CLP,CLP,CLP,CLP,CMP,CMP,CMP,CMP,GMP,GMP,GMP,GMP,GMP,GMP,GMP,GMP,HSC,HSC,HSC,HSC,HSC,HSC,HSC,KEC,KEC,KEC,LMPP,LMPP,LMPP,LMPP,LMPP,LMPP,LMPP,MPP,MPP,MPP,MPP,MPP,MPP,MPP,SKMC,SKMC,SKMC,VSMC,VSMC,VSMC,VSMC,VSMC,VSMC,VSMC,VSMC,VSMC,mDC,mDC	-,-,-,-,-,-,-,-,-,-,-,-,-,-,-,-,-,-,-,-,-,-,-,-,-,-,-,-,-,-,-,-,-,-,-,-,-,-,-,-,-,-,-,-,-,-,-,-,-,-,-,-,-,-,-,-,-,-,-,-,-,-,-,-,-,-,-,-,-,-,-	-,-,-,-,-,-,-,-,-,-,-,-,-,-,-,-,-,-,-,-,-,-,-,-,-,-,-,-,-,-,-,-,-,-,-,-,-,-,-,-,-,-,-,-,-,-,-,-,-,-,-,-,-,-,-,-,-,-,-,-,-,-,-,-,-,-,-,-,-,-,-	-,-,-,-,-,-,-,-,-,-,-,-,-,-,-,-,-,-,-,-,-,-,-,-,-,-,-,-,-,-,-,-,-,-,-,-,-,-,-,-,-,-,-,-,-,-,-,-,-,-,-,-,-,-,-,-,-,-,-,-,-,-,-,-,-,-,-,-,-,-,-	-,-,-,-,-,-,-,-,-,-,-,-,-,-,-,-,-,-,-,-,-,-,-,-,-,-,-,-,-,-,-,-,-,-,-,-,-,-,-,-,-,-,-,-,-,-,-,-,-,-,-,-,-,-,-,-,-,-,-,-,-,-,-,-,-,-,-,-,-,-,-	-,-,-,-,-,-,-,-,-,-,-,-,-,-,-,-,-,-,-,-,-,-,-,-,-,-,-,-,-,-,-,-,-,-,-,-,-,-,-,-,-,-,-,-,-,-,-,-,-,-,-,-,-,-,-,-,-,-,-,-,-,-,-,-,-,-,-,-,-,-,-	-,-,-,-,-,-,-,-,-,-,-,-,-,-,-,-,-,-,-,-,-,-,-,-,-,-,-,-,-,-,-,-,-,-,-,-,-,-,-,-,-,-,-,-,-,-,-,-,-,-,-,-,-,-,-,-,-,-,-,-,-,-,-,-,-,-,-,-,-,-,-
chr2:43846860-43846861	G	A	rs4953023	0.0745527	.	WT1	chr2:43846851-43846871	(f)	10	0.006286	0.000387	2.787201	7.259381e-04	.	.	.	.	.	.	.	.	.	.
chr3:136207941-136207942	T	C	rs61789562	0.130219	.	ZNF467	chr3:136207923-136207945	(r)	4	0.018478	0.001255	2.689777	5.999416e-04	chr3:136207800-136207946	ENSG00000244740	RP11-463H24.1	AD	-	-	-	-	-	-
chr11:50339926-50339927	A	G	rs4111476	0.0854871	.	RFX7	chr11:50339925-50339934	(f)	2	0.010551	0.000153	4.236278	4.179056e-04	.	.	.	.	.	.	.	.	.	.
chr10:74736992-74736993	C	T	rs142877926	0.00298211	.	TFAP4(MA1570.1)	chr10:74736986-74736996	(f)	7	0.002265	0.000036	4.135167	6.778826e-04	.	.	.	.	.	.	.	.	.	.
chr10:74736992-74736993	C	T	rs142877926	0.00298211	.	HIF1A	chr10:74736989-74736997	(f)	4	0.000076	0.005905	-4.348987	5.211443e-04	.	.	.	.	.	.	.	.	.	.
chr18:51255159-51255160	T	A	rs7237500	0.109344	.	RXRA	chr18:51255151-51255171	(r)	12	0.000235	0.007256	-3.429528	6.650475e-04	.	.	.	.	.	.	.	.	.	.
chr6:31567681-31567682	A	G	rs62395772	0.431412	.	ARNTL	chr6:31567677-31567687	(r)	6	0.000150	0.011907	-4.376037	8.281273e-04	chr6:31567658-31567838	ENSG00000226979	LTA	cLC	-	-	-	-	-	-
chr8:105516816-105516817	G	A	rs12675041	0.346918	.	DPRX	chr8:105516811-105516820	(r)	4	0.005264	0.000053	4.590781	5.680256e-04	.	.	.	.	.	.	.	.	.	.
chr15:64721533-64721534	G	A	rs11071806	0.10835	.	PLAGL2	chr15:64721531-64721539	(r)	6	0.000320	0.007935	-3.209306	8.094178e-04	.	.	.	.	.	.	.	.	.	.
chr15:64721533-64721534	G	A	rs11071806	0.10835	.	WT1	chr15:64721524-64721544	(f)	10	0.002771	0.000127	3.084265	2.268310e-04	.	.	.	.	.	.	.	.	.	.
chr15:64721533-64721534	G	A	rs11071806	0.10835	.	PATZ1	chr15:64721525-64721537	(f)	9	0.000016	0.000725	-3.796189	1.306786e-04	.	.	.	.	.	.	.	.	.	.
chr11:50341049-50341050	G	A	rs11245641	0.084493	.	HNF4G	chr11:50341046-50341055	(r)	6	0.000660	0.000011	4.054679	6.464973e-04	.	.	.	.	.	.	.	.	.	.
chr3:136212743-136212744	G	A	rs3905668	0.229622	.	ZNF460	chr3:136212732-136212748	(r)	5	0.000001	0.000010	-2.894225	9.410755e-04	.	.	.	.	.	.	.	.	.	.
chr6:31567684-31567685	C	T	rs538596719	0.410537	.	EGR1	chr6:31567676-31567689	(f)	9	0.000092	0.002967	-3.477969	3.436809e-04	chr6:31567658-31567838	ENSG00000226979	LTA	cLC	-	-	-	-	-	-
chr2:43848077-43848078	A	T	rs17424122	0.0685885	.	FOXM1	chr2:43848073-43848084	(f)	5	0.023247	0.000399	4.065883	7.151440e-04	.	.	.	.	.	.	.	.	.	.
chr7:100023135-100023136	A	G	rs6974305	0.277336	.	STAT5B	chr7:100023129-100023141	(r)	6	0.000088	0.005321	-4.097688	5.350399e-04	chr7:100022817-100023164	ENSG00000106261	ZKSCAN1	HSC	-	-	-	-	-	-
chr3:136213516-136213517	T	C	rs687339	0.229622	.	GMEB2	chr3:136213513-136213521	(r)	5	0.012009	0.000198	4.103279	8.896963e-04	.	.	.	.	.	.	.	.	.	.
chr3:136213516-136213517	T	C	rs687339	0.229622	.	RORC	chr3:136213514-136213525	(f)	3	0.000001	0.000214	-5.412762	2.016213e-05	.	.	.	.	.	.	.	.	.	.
chr15:64724098-64724099	C	A	rs11635211	0.10835	.	NFATC1	chr15:64724086-64724101	(r)	3	0.000003	0.001115	-5.859845	1.000063e-06	.	.	.	.	.	.	.	.	.	.
chr13:28412643-28412644	A	C	rs9508027	0.309145	.	ZNF135	chr13:28412636-28412650	(f)	8	0.000193	0.000002	4.524859	1.300238e-05	.	.	.	.	.	.	.	.	.	.
chr22:29576142-29576143	C	T	rs2262240	0.246521	.	ZNF460	chr22:29576130-29576146	(f)	13	0.000000	0.000000	-4.844187	8.334392e-07	.	.	.	.	.	.	.	.	.	.
chr6:149403092-149403093	G	C	rs112635298	0.0944334	.	TFAP2B(MA0813.1)	chr6:149403090-149403103	(f)	3	0.003206	0.000121	3.276262	4.928777e-04	.	.	.	.	.	.	.	.	.	.
chr6:149403092-149403093	G	C	rs112635298	0.0944334	.	TFAP2A(MA0872.1)	chr6:149403090-149403103	(r)	11	0.003480	0.000122	3.347778	3.304311e-04	.	.	.	.	.	.	.	.	.	.
chr11:50343507-50343508	A	G	rs11245642	0.084493	.	NR2C2(MA0504.1)	chr11:50343498-50343512	(r)	5	0.000063	0.002147	-3.527897	5.025931e-04	.	.	.	.	.	.	.	.	.	.
chr11:50343507-50343508	A	G	rs11245642	0.084493	.	NR2E3	chr11:50343498-50343512	(r)	5	0.000005	0.001328	-5.660647	2.246749e-05	.	.	.	.	.	.	.	.	.	.
chr15:64726326-64726327	T	C	rs7403103	0.109344	.	MITF	chr15:64726319-64726331	(f)	8	0.000025	0.000836	-3.504019	5.261746e-04	.	.	.	.	.	.	.	.	.	.
chr15:64726326-64726327	T	C	rs7403103	0.109344	.	TFE3	chr15:64726320-64726330	(f)	7	0.000059	0.002002	-3.522082	5.163485e-04	.	.	.	.	.	.	.	.	.	.
chr15:64726326-64726327	T	C	rs7403103	0.109344	.	USF1	chr15:64726319-64726331	(r)	5	0.000001	0.000124	-4.697605	3.961112e-05	.	.	.	.	.	.	.	.	.	.
chr8:105522214-105522215	C	T	rs7836542	0.375746	.	CRX	chr8:105522206-105522219	(f)	9	0.012687	0.000225	4.031201	9.740567e-04	.	.	.	.	.	.	.	.	.	.
chr2:226230503-226230504	A	C	rs2222018	0.372763	.	ZNF554	chr2:226230489-226230509	(r)	6	0.013965	0.000492	3.345720	3.968848e-04	.	.	.	.	.	.	.	.	.	.
chr6:31569018-31569019	G	T	rs2844483	0.404573	.	FOXJ2	chr6:31569018-31569028	(f)	1	0.001183	0.000016	4.289653	1.622925e-04	chr6:31568031-31569100,chr6:31568031-31569100	ENSG00000226979,ENSG00000232810	LTA,TNF	Neutro,Neutro	-,-	-,-	-,-	-,-	-,-	-,-
chr6:31569018-31569019	G	T	rs2844483	0.404573	.	RREB1	chr6:31569007-31569027	(r)	9	0.000001	0.000030	-3.192963	1.229484e-04	chr6:31568031-31569100,chr6:31568031-31569100	ENSG00000226979,ENSG00000232810	LTA,TNF	Neutro,Neutro	-,-	-,-	-,-	-,-	-,-	-,-
chr6:149403969-149403970	A	G	rs2789487	0.0944334	.	DMRTA2	chr6:149403966-149403978	(r)	9	0.010400	0.000120	4.465221	7.265488e-04	.	.	.	.	.	.	.	.	.	.
chr1:42482249-42482250	G	C	rs11210653	0.350895	.	ZFP82	chr1:42482228-42482252	(r)	3	0.000003	0.000086	-3.396976	3.427593e-05	.	.	.	.	.	.	.	.	.	.
chr18:55153831-55153832	C	A	rs1011339	0.479125	.	CREB3L4(MA1475.1)	chr18:55153826-55153838	(r)	7	0.002200	0.056818	-3.251502	3.868260e-04	.	.	.	.	.	.	.	.	.	.
chr12:20075491-20075492	C	G	rs7358622	0.301193	.	NFIX(MA0671.1)	chr12:20075488-20075497	(r)	6	0.016548	0.000145	4.737583	6.995903e-04	.	.	.	.	.	.	.	.	.	.
chr2:43851713-43851714	G	A	XX134	0.0725646	.	ZBTB14	chr2:43851705-43851717	(f)	9	0.028509	0.001152	3.208907	9.143258e-04	.	.	.	.	.	.	.	.	.	.
chr7:100028411-100028412	A	G	rs1015538	0.341948	.	PLAG1	chr7:100028408-100028422	(f)	4	0.000642	0.000030	3.057144	8.426149e-04	.	.	.	.	.	.	.	.	.	.
chr7:100028411-100028412	A	G	rs1015538	0.341948	.	ZNF460	chr7:100028403-100028419	(r)	8	0.000129	0.000007	2.978982	6.933894e-04	.	.	.	.	.	.	.	.	.	.
chr7:100028411-100028412	A	G	rs1015538	0.341948	.	ZNF770	chr7:100028406-100028428	(f)	6	0.000000	0.000000	5.239827	2.227974e-08	.	.	.	.	.	.	.	.	.	.
chr2:43851713-43851714	G	A	XX134	0.0725646	.	HEY2	chr2:43851706-43851716	(f)	8	0.000219	0.009685	-3.787642	8.492292e-04	.	.	.	.	.	.	.	.	.	.
chr5:112058478-112058479	G	A	XX628	-1	.	FIGLA	chr5:112058475-112058485	(f)	4	0.008243	0.000104	4.373157	9.809396e-04	.	.	.	.	.	.	.	.	.	.
chr2:43851713-43851714	G	A	XX134	0.0725646	.	NHLH2	chr2:43851702-43851720	(f)	12	0.000017	0.000434	-3.240849	7.246789e-04	.	.	.	.	.	.	.	.	.	.
chr2:43851713-43851714	G	A	XX134	0.0725646	.	CLOCK	chr2:43851707-43851716	(r)	3	0.000225	0.009544	-3.747308	6.164927e-04	.	.	.	.	.	.	.	.	.	.
chr2:43851713-43851714	G	A	XX134	0.0725646	.	HES1	chr2:43851706-43851716	(r)	3	0.000096	0.003858	-3.690116	5.979610e-04	.	.	.	.	.	.	.	.	.	.
chr2:43851713-43851714	G	A	XX134	0.0725646	.	MAX	chr2:43851706-43851716	(f)	8	0.000067	0.003685	-4.010963	3.548648e-04	.	.	.	.	.	.	.	.	.	.
chr2:43851713-43851714	G	A	XX134	0.0725646	.	MYC	chr2:43851707-43851715	(f)	7	0.000015	0.000900	-4.077537	3.292178e-04	.	.	.	.	.	.	.	.	.	.
chr2:43851713-43851714	G	A	XX134	0.0725646	.	HES5	chr2:43851706-43851716	(f)	8	0.000155	0.005281	-3.525639	2.571097e-04	.	.	.	.	.	.	.	.	.	.
chr2:43851713-43851714	G	A	XX134	0.0725646	.	ARNTL	chr2:43851707-43851717	(f)	7	0.000020	0.004543	-5.424320	7.385141e-05	.	.	.	.	.	.	.	.	.	.
chr2:43851713-43851714	G	A	XX134	0.0725646	.	MYCN	chr2:43851707-43851715	(r)	2	0.000046	0.005157	-4.724434	4.297660e-05	.	.	.	.	.	.	.	.	.	.
chr1:183050749-183050750	T	G	rs28533496	0.408549	.	ZNF554	chr1:183050744-183050764	(f)	6	0.002006	0.000021	4.545628	6.373250e-06	.	.	.	.	.	.	.	.	.	.
chr8:105524454-105524455	T	G	rs7830388	0.464215	.	KLF4	chr8:105524451-105524459	(r)	5	0.000473	0.019012	-3.693706	5.015938e-04	chr8:105524440-105524843,chr8:105524440-105524843,chr8:105524440-105524843,chr8:105524387-105524537,chr8:105524387-105524537	ENSG00000169946,ENSG00000254041,ENSG00000243171,ENSG00000169946,ENSG00000169946	ZFPM2,RP11-574O7.1,RP11-273P3.1,ZFPM2,ZFPM2	LMPP,LMPP,LMPP,adFB,cFB	-,-,-,-,-	-,-,-,-,-	-,-,-,-,-	-,-,-,-,-	-,-,-,-,-	-,-,-,-,-
chr8:105524454-105524455	T	G	rs7830388	0.464215	.	SP9	chr8:105524450-105524462	(r)	8	0.010928	0.000207	3.964858	3.035332e-04	chr8:105524440-105524843,chr8:105524440-105524843,chr8:105524440-105524843,chr8:105524387-105524537,chr8:105524387-105524537	ENSG00000169946,ENSG00000254041,ENSG00000243171,ENSG00000169946,ENSG00000169946	ZFPM2,RP11-574O7.1,RP11-273P3.1,ZFPM2,ZFPM2	LMPP,LMPP,LMPP,adFB,cFB	-,-,-,-,-	-,-,-,-,-	-,-,-,-,-	-,-,-,-,-	-,-,-,-,-	-,-,-,-,-
chr8:105524454-105524455	T	G	rs7830388	0.464215	.	KLF11	chr8:105524451-105524462	(r)	8	0.001056	0.000017	4.147434	2.002663e-04	chr8:105524440-105524843,chr8:105524440-105524843,chr8:105524440-105524843,chr8:105524387-105524537,chr8:105524387-105524537	ENSG00000169946,ENSG00000254041,ENSG00000243171,ENSG00000169946,ENSG00000169946	ZFPM2,RP11-574O7.1,RP11-273P3.1,ZFPM2,ZFPM2	LMPP,LMPP,LMPP,adFB,cFB	-,-,-,-,-	-,-,-,-,-	-,-,-,-,-	-,-,-,-,-	-,-,-,-,-	-,-,-,-,-
chr8:105524454-105524455	T	G	rs7830388	0.464215	.	KLF16	chr8:105524451-105524462	(r)	8	0.001288	0.000013	4.624233	3.848501e-05	chr8:105524440-105524843,chr8:105524440-105524843,chr8:105524440-105524843,chr8:105524387-105524537,chr8:105524387-105524537	ENSG00000169946,ENSG00000254041,ENSG00000243171,ENSG00000169946,ENSG00000169946	ZFPM2,RP11-574O7.1,RP11-273P3.1,ZFPM2,ZFPM2	LMPP,LMPP,LMPP,adFB,cFB	-,-,-,-,-	-,-,-,-,-	-,-,-,-,-	-,-,-,-,-	-,-,-,-,-	-,-,-,-,-
chr2:226231159-226231160	T	G	rs1024137	0.375746	.	ZFP28	chr2:226231158-226231178	(f)	2	0.000098	0.001967	-2.997161	8.945377e-04	.	.	.	.	.	.	.	.	.	.
chr2:226231159-226231160	T	G	rs1024137	0.375746	.	BARX2	chr2:226231151-226231161	(f)	9	0.000107	0.008450	-4.370803	6.335115e-04	.	.	.	.	.	.	.	.	.	.
chr16:75430103-75430104	C	G	rs11149833	0.434394	.	NR1H3	chr16:75430089-75430108	(r)	5	0.001461	0.034313	-3.156629	8.940779e-04	.	.	.	.	.	.	.	.	.	.
chr6:31571990-31571991	G	A	rs2071590	0.363817	.	TAF1	chr6:31571982-31571998	(r)	8	0.000029	0.000923	-3.459307	2.875488e-04	chr6:31571846-31572039,chr6:31571846-31572039,chr6:31571438-31572360,chr6:31571438-31572360,chr6:31571913-31572685,chr6:31571913-31572685,chr6:31571913-31572685,chr6:31571913-31572685,chr6:31571913-31572685,chr6:31571913-31572685,chr6:31571913-31572685,chr6:31571913-31572685,chr6:31571913-31572685,chr6:31571913-31572685,chr6:31571913-31572685,chr6:31571913-31572685,chr6:31571913-31572685	ENSG00000226979,ENSG00000232810,ENSG00000226979,ENSG00000232810,ENSG00000244731,ENSG00000226979,ENSG00000232810,ENSG00000227507,ENSG00000204482,ENSG00000204475,ENSG00000204498,ENSG00000213760,ENSG00000254870,ENSG00000204511,ENSG00000225499,ENSG00000219797,ENSG00000256851	LTA,TNF,LTA,TNF,C4A,LTA,TNF,LTB,LST1,NCR3,NFKBIL1,ATP6V1G2,ATP6V1G2-DDX39B,MCCD1,RPL15P4,PPIAP9,XXbac-BPG16N22.5	Neutro,Neutro,cLC,cLC,pDC,pDC,pDC,pDC,pDC,pDC,pDC,pDC,pDC,pDC,pDC,pDC,pDC	-,-,-,-,-,-,-,-,-,-,-,-,-,-,-,-,-	-,-,-,-,-,-,-,-,-,-,-,-,-,-,-,-,-	-,-,-,-,-,-,-,-,-,-,-,-,-,-,-,-,-	-,-,-,-,-,-,-,-,-,-,-,-,-,-,-,-,-	-,-,-,-,-,-,-,-,-,-,-,-,-,-,-,-,-	-,-,-,-,-,-,-,-,-,-,-,-,-,-,-,-,-
chr5:112059008-112059009	A	G	rs185349	0.348907	.	ZNF384	chr5:112059003-112059013	(f)	6	0.000021	0.000959	-3.822695	8.980457e-04	.	.	.	.	.	.	.	.	.	.
chr5:112059008-112059009	A	G	rs185349	0.348907	.	NFATC1	chr5:112059005-112059020	(f)	4	0.002368	0.000062	3.642606	6.746156e-04	.	.	.	.	.	.	.	.	.	.
chr5:112059008-112059009	A	G	rs185349	0.348907	.	IRF1	chr5:112058994-112059014	(r)	6	0.000039	0.001326	-3.538784	4.518592e-04	.	.	.	.	.	.	.	.	.	.
chr5:112059008-112059009	A	G	rs185349	0.348907	.	PRDM6	chr5:112059003-112059016	(f)	6	0.003799	0.000029	4.868103	1.882465e-04	.	.	.	.	.	.	.	.	.	.
chr7:100039323-100039324	G	A	rs73158420	0.245527	.	SPIC	chr7:100039317-100039330	(f)	7	0.000050	0.004336	-4.455076	3.804158e-04	.	.	.	.	.	.	.	.	.	.
chr7:100039323-100039324	G	A	rs73158420	0.245527	.	IRF1	chr7:100039309-100039329	(r)	6	0.000813	0.000019	3.758552	2.227573e-04	.	.	.	.	.	.	.	.	.	.
chr7:100039323-100039324	G	A	rs73158420	0.245527	.	ZNF467	chr7:100039320-100039342	(f)	4	0.000338	0.007222	-3.062275	1.271866e-04	.	.	.	.	.	.	.	.	.	.
chr7:100039323-100039324	G	A	rs73158420	0.245527	.	STAT2	chr7:100039319-100039337	(f)	5	0.000144	0.000003	3.940658	1.033832e-04	.	.	.	.	.	.	.	.	.	.
chr7:100039323-100039324	G	A	rs73158420	0.245527	.	NFATC1	chr7:100039320-100039335	(f)	4	0.000007	0.000611	-4.536992	4.874861e-05	.	.	.	.	.	.	.	.	.	.
chr7:100039323-100039324	G	A	rs73158420	0.245527	.	ZNF384	chr7:100039316-100039326	(f)	8	0.000298	0.000002	5.049856	3.612663e-05	.	.	.	.	.	.	.	.	.	.
chr7:100039323-100039324	G	A	rs73158420	0.245527	.	ZNF394	chr7:100039317-100039336	(f)	7	0.000078	0.000001	4.891923	2.723964e-05	.	.	.	.	.	.	.	.	.	.
chr7:100039323-100039324	G	A	rs73158420	0.245527	.	PRDM6	chr7:100039318-100039331	(f)	6	0.000005	0.001779	-5.934107	1.409858e-05	.	.	.	.	.	.	.	.	.	.
chr3:136214903-136214904	C	A	rs73222243	0.228628	.	BCL11A	chr3:136214895-136214911	(f)	9	0.022042	0.000805	3.309533	4.155587e-04	.	.	.	.	.	.	.	.	.	.
chr3:136214903-136214904	C	A	rs73222243	0.228628	.	ZFP28	chr3:136214893-136214913	(r)	10	0.000501	0.000020	3.234248	3.835782e-04	.	.	.	.	.	.	.	.	.	.
chr3:136214903-136214904	C	A	rs73222243	0.228628	.	FOXC2	chr3:136214895-136214907	(f)	9	0.000033	0.002742	-4.408699	3.530949e-04	.	.	.	.	.	.	.	.	.	.
chr3:136214903-136214904	C	A	rs73222243	0.228628	.	ZNF394	chr3:136214899-136214918	(f)	5	0.029110	0.000523	4.020003	3.390965e-04	.	.	.	.	.	.	.	.	.	.
chr3:136214903-136214904	C	A	rs73222243	0.228628	.	STAT2	chr3:136214892-136214910	(f)	12	0.001948	0.000049	3.692701	2.307439e-04	.	.	.	.	.	.	.	.	.	.
chr3:136214903-136214904	C	A	rs73222243	0.228628	.	FOXJ3	chr3:136214898-136214911	(r)	8	0.000052	0.000000	4.761034	6.452018e-05	.	.	.	.	.	.	.	.	.	.
chr3:136214903-136214904	C	A	rs73222243	0.228628	.	ZNF384	chr3:136214897-136214907	(f)	7	0.000308	0.000002	5.084505	3.299299e-05	.	.	.	.	.	.	.	.	.	.
chr2:43852170-43852171	C	A	rs72875462	0.0725646	.	EBF1	chr2:43852167-43852178	(r)	8	0.000051	0.001193	-3.152217	3.419155e-04	.	.	.	.	.	.	.	.	.	.
chr8:105526492-105526493	A	C	rs35813391	0.135189	.	BARX2	chr8:105526491-105526501	(r)	9	0.000057	0.006701	-4.763028	2.500872e-04	.	.	.	.	.	.	.	.	.	.
chr1:42484132-42484133	T	A	rs60419758	0.351889	.	ZNF350	chr1:42484122-42484140	(r)	8	0.010837	0.000094	4.745911	2.843140e-05	.	.	.	.	.	.	.	.	.	.
chr1:42484132-42484133	T	A	rs60419758	0.351889	.	ZNF384	chr1:42484129-42484139	(f)	4	0.000204	0.000001	5.365976	1.578733e-05	.	.	.	.	.	.	.	.	.	.
chr22:29577644-29577645	T	C	rs695816	0.246521	.	ETV3	chr22:29577641-29577651	(r)	7	0.000064	0.005402	-4.437193	6.358591e-04	.	.	.	.	.	.	.	.	.	.
chr22:29577644-29577645	T	C	rs695816	0.246521	.	NR2C1	chr22:29577640-29577647	(r)	3	0.006653	0.000061	4.691348	5.941512e-04	.	.	.	.	.	.	.	.	.	.
chr22:29577644-29577645	T	C	rs695816	0.246521	.	THRA	chr22:29577637-29577658	(f)	8	0.000022	0.000001	3.259251	4.120325e-04	.	.	.	.	.	.	.	.	.	.
chr10:80195782-80195783	G	A	rs2789642	0.223658	.	RARA::RXRA	chr10:80195769-80195786	(f)	14	0.000109	0.002970	-3.300714	8.757185e-04	.	.	.	.	.	.	.	.	.	.
chr10:80195782-80195783	G	A	rs2789642	0.223658	.	HEY2	chr10:80195777-80195787	(r)	5	0.000051	0.004768	-4.546901	1.129310e-04	.	.	.	.	.	.	.	.	.	.
chr22:29577644-29577645	T	C	rs695816	0.246521	.	NR2C2(MA1536.1)	chr22:29577639-29577647	(r)	3	0.026306	0.000198	4.887453	4.107025e-04	.	.	.	.	.	.	.	.	.	.
chr22:29577644-29577645	T	C	rs695816	0.246521	.	NR2F1(MA0017.2)	chr22:29577636-29577649	(r)	5	0.000951	0.000014	4.249954	2.901422e-04	.	.	.	.	.	.	.	.	.	.
chr6:31572363-31572364	C	A	rs2239704	0.407555	.	ZIC3	chr6:31572356-31572371	(f)	8	0.000098	0.002433	-3.211066	4.438019e-04	chr6:31572182-31572480,chr6:31572182-31572480,chr6:31572182-31572480,chr6:31572182-31572480,chr6:31572182-31572480,chr6:31572182-31572480,chr6:31572182-31572480,chr6:31572182-31572480,chr6:31572182-31572480,chr6:31572182-31572480,chr6:31572182-31572480,chr6:31572182-31572480,chr6:31572182-31572480,chr6:31572182-31572480,chr6:31572182-31572480,chr6:31572182-31572480,chr6:31572182-31572480,chr6:31572182-31572480,chr6:31572149-31572806,chr6:31572149-31572806,chr6:31572149-31572806,chr6:31572149-31572806,chr6:31572149-31572806,chr6:31572149-31572806,chr6:31572149-31572806,chr6:31572149-31572806,chr6:31572149-31572806,chr6:31572149-31572806,chr6:31572149-31572806,chr6:31572149-31572806,chr6:31572149-31572806,chr6:31572149-31572806,chr6:31572149-31572806,chr6:31572168-31572796,chr6:31572168-31572796,chr6:31572168-31572796,chr6:31572168-31572796,chr6:31572168-31572796,chr6:31572168-31572796,chr6:31572168-31572796,chr6:31572168-31572796,chr6:31572168-31572796,chr6:31572168-31572796,chr6:31572168-31572796,chr6:31572168-31572796,chr6:31572168-31572796,chr6:31572168-31572796,chr6:31572168-31572796,chr6:31571913-31572685,chr6:31571913-31572685,chr6:31571913-31572685,chr6:31571913-31572685,chr6:31571913-31572685,chr6:31571913-31572685,chr6:31571913-31572685,chr6:31571913-31572685,chr6:31571913-31572685,chr6:31571913-31572685,chr6:31571913-31572685,chr6:31571913-31572685,chr6:31571913-31572685	ENSG00000244731,ENSG00000226979,ENSG00000232810,ENSG00000227507,ENSG00000204482,ENSG00000204475,ENSG00000230622,ENSG00000204472,ENSG00000204498,ENSG00000213760,ENSG00000254870,ENSG00000204511,ENSG00000225499,ENSG00000219797,ENSG00000256851,ENSG00000201680,ENSG00000204516,ENSG00000286940,ENSG00000244731,ENSG00000226979,ENSG00000232810,ENSG00000227507,ENSG00000204482,ENSG00000204475,ENSG00000230622,ENSG00000204472,ENSG00000204498,ENSG00000213760,ENSG00000254870,ENSG00000204511,ENSG00000225499,ENSG00000219797,ENSG00000256851,ENSG00000244731,ENSG00000226979,ENSG00000232810,ENSG00000227507,ENSG00000204482,ENSG00000204475,ENSG00000230622,ENSG00000204472,ENSG00000204498,ENSG00000213760,ENSG00000254870,ENSG00000204511,ENSG00000225499,ENSG00000219797,ENSG00000256851,ENSG00000244731,ENSG00000226979,ENSG00000232810,ENSG00000227507,ENSG00000204482,ENSG00000204475,ENSG00000204498,ENSG00000213760,ENSG00000254870,ENSG00000204511,ENSG00000225499,ENSG00000219797,ENSG00000256851	C4A,LTA,TNF,LTB,LST1,NCR3,UQCRHP1,AIF1,NFKBIL1,ATP6V1G2,ATP6V1G2-DDX39B,MCCD1,RPL15P4,PPIAP9,XXbac-BPG16N22.5,Y_RNA,MICB,MICB-DT,C4A,LTA,TNF,LTB,LST1,NCR3,UQCRHP1,AIF1,NFKBIL1,ATP6V1G2,ATP6V1G2-DDX39B,MCCD1,RPL15P4,PPIAP9,XXbac-BPG16N22.5,C4A,LTA,TNF,LTB,LST1,NCR3,UQCRHP1,AIF1,NFKBIL1,ATP6V1G2,ATP6V1G2-DDX39B,MCCD1,RPL15P4,PPIAP9,XXbac-BPG16N22.5,C4A,LTA,TNF,LTB,LST1,NCR3,NFKBIL1,ATP6V1G2,ATP6V1G2-DDX39B,MCCD1,RPL15P4,PPIAP9,XXbac-BPG16N22.5	Bcell,Bcell,Bcell,Bcell,Bcell,Bcell,Bcell,Bcell,Bcell,Bcell,Bcell,Bcell,Bcell,Bcell,Bcell,Bcell,Bcell,Bcell,CD4Tcell,CD4Tcell,CD4Tcell,CD4Tcell,CD4Tcell,CD4Tcell,CD4Tcell,CD4Tcell,CD4Tcell,CD4Tcell,CD4Tcell,CD4Tcell,CD4Tcell,CD4Tcell,CD4Tcell,CD8Tcell,CD8Tcell,CD8Tcell,CD8Tcell,CD8Tcell,CD8Tcell,CD8Tcell,CD8Tcell,CD8Tcell,CD8Tcell,CD8Tcell,CD8Tcell,CD8Tcell,CD8Tcell,CD8Tcell,pDC,pDC,pDC,pDC,pDC,pDC,pDC,pDC,pDC,pDC,pDC,pDC,pDC	-,-,-,-,-,-,-,-,-,-,-,-,-,-,-,-,-,-,-,-,-,-,-,-,-,-,-,-,-,-,-,-,-,-,-,-,-,-,-,-,-,-,-,-,-,-,-,-,-,-,-,-,-,-,-,-,-,-,-,-,-	-,-,-,-,-,-,-,-,-,-,-,-,-,-,-,-,-,-,-,-,-,-,-,-,-,-,-,-,-,-,-,-,-,-,-,-,-,-,-,-,-,-,-,-,-,-,-,-,-,-,-,-,-,-,-,-,-,-,-,-,-	-,-,-,-,-,-,-,-,-,-,-,-,-,-,-,-,-,-,-,-,-,-,-,-,-,-,-,-,-,-,-,-,-,-,-,-,-,-,-,-,-,-,-,-,-,-,-,-,-,-,-,-,-,-,-,-,-,-,-,-,-	-,-,-,-,-,-,-,-,-,-,-,-,-,-,-,-,-,-,-,-,-,-,-,-,-,-,-,-,-,-,-,-,-,-,-,-,-,-,-,-,-,-,-,-,-,-,-,-,-,-,-,-,-,-,-,-,-,-,-,-,-	-,-,-,-,-,-,-,-,-,-,-,-,-,-,-,-,-,-,-,-,-,-,-,-,-,-,-,-,-,-,-,-,-,-,-,-,-,-,-,-,-,-,-,-,-,-,-,-,-,-,-,-,-,-,-,-,-,-,-,-,-	-,-,-,-,-,-,-,-,-,-,-,-,-,-,-,-,-,-,-,-,-,-,-,-,-,-,-,-,-,-,-,-,-,-,-,-,-,-,-,-,-,-,-,-,-,-,-,-,-,-,-,-,-,-,-,-,-,-,-,-,-
chr4:99396941-99396942	T	C	rs7667212	0.11829	.	CBFB	chr4:99396934-99396945	(f)	8	0.000203	0.011981	-4.077259	9.258199e-04	.	.	.	.	.	.	.	.	.	.
chr2:43853952-43853953	C	A	rs4148215	0.184891	.	ZSCAN22	chr2:43853942-43853958	(r)	6	0.000358	0.006788	-2.943212	6.590243e-04	.	.	.	.	.	.	.	.	.	.
chr2:43853952-43853953	C	A	rs4148215	0.184891	.	ZBTB17	chr2:43853944-43853963	(r)	11	0.000713	0.018281	-3.244449	6.018708e-04	.	.	.	.	.	.	.	.	.	.
chr2:43853952-43853953	C	A	rs4148215	0.184891	.	WT1	chr2:43853941-43853961	(r)	9	0.000043	0.002784	-4.179496	3.110079e-06	.	.	.	.	.	.	.	.	.	.
chr4:99396941-99396942	T	C	rs7667212	0.11829	.	ZNF563	chr4:99396927-99396948	(f)	15	0.001475	0.000021	4.246143	2.968452e-05	.	.	.	.	.	.	.	.	.	.
chr5:112059164-112059165	A	C	rs187651	0.289264	.	NFATC1	chr5:112059152-112059167	(r)	3	0.014808	0.000360	3.717080	5.420723e-04	.	.	.	.	.	.	.	.	.	.
chr15:64735862-64735863	G	T	rs10162661	0.0387674	.	ZNF554	chr15:64735850-64735870	(r)	8	0.004087	0.091180	-3.105024	9.088704e-04	.	.	.	.	.	.	.	.	.	.
chr1:183054500-183054501	C	T	rs11590958	0.408549	.	ISL1	chr1:183054496-183054504	(f)	5	0.007751	0.000046	5.131869	3.671733e-04	.	.	.	.	.	.	.	.	.	.
chr15:64739241-64739242	C	T	rs7495961	0.0387674	.	RXRG(MA1556.1)	chr15:64739237-64739251	(f)	5	0.000537	0.000019	3.342866	7.265521e-04	.	.	.	.	.	.	.	.	.	.
chr15:64739241-64739242	C	T	rs7495961	0.0387674	.	NR2C2(MA1536.1)	chr15:64739237-64739245	(f)	5	0.018997	0.000137	4.929666	3.748748e-04	.	.	.	.	.	.	.	.	.	.
chr5:112059194-112059195	C	T	rs173899	0.259443	.	PATZ1	chr5:112059191-112059203	(r)	9	0.000105	0.002532	-3.179137	9.368496e-04	.	.	.	.	.	.	.	.	.	.
chr5:112059194-112059195	C	T	rs173899	0.259443	.	ZNF281	chr5:112059190-112059202	(r)	8	0.000039	0.000931	-3.163555	7.353127e-04	.	.	.	.	.	.	.	.	.	.
chr5:112059194-112059195	C	T	rs173899	0.259443	.	MAZ	chr5:112059191-112059201	(f)	4	0.000009	0.000504	-4.073764	1.885803e-04	.	.	.	.	.	.	.	.	.	.
chr5:112059194-112059195	C	T	rs173899	0.259443	.	ZNF148	chr5:112059190-112059202	(f)	5	0.000004	0.000166	-3.714289	1.860556e-04	.	.	.	.	.	.	.	.	.	.
chr5:112059194-112059195	C	T	rs173899	0.259443	.	RXRA	chr5:112059188-112059208	(r)	14	0.000022	0.001062	-3.885651	1.539397e-04	.	.	.	.	.	.	.	.	.	.
chr5:112059194-112059195	C	T	rs173899	0.259443	.	WT1	chr5:112059186-112059206	(r)	12	0.000000	0.000001	-3.986696	6.617928e-06	.	.	.	.	.	.	.	.	.	.
chr5:112059194-112059195	C	T	rs173899	0.259443	.	SP5	chr5:112059192-112059202	(f)	3	0.000003	0.000882	-5.731181	5.373581e-06	.	.	.	.	.	.	.	.	.	.
chr5:112059194-112059195	C	T	rs173899	0.259443	.	ZNF467	chr5:112059177-112059199	(r)	5	0.000047	0.000001	4.445766	3.999780e-07	.	.	.	.	.	.	.	.	.	.
chr5:112059194-112059195	C	T	rs173899	0.259443	.	ZBTB17	chr5:112059189-112059208	(r)	14	0.000000	0.000000	-5.528929	2.510428e-07	.	.	.	.	.	.	.	.	.	.
chr6:149406208-149406209	T	A	rs2789489	0.0944334	.	FOXJ2	chr6:149406202-149406212	(f)	7	0.000036	0.001575	-3.771550	6.684163e-04	chr6:149406060-149406240,chr6:149405844-149406327,chr6:149406056-149406229,chr6:149406059-149406209,chr6:149406129-149406220,chr6:149406070-149406473,chr6:149406070-149406473,chr6:149406070-149406473,chr6:149406070-149406473,chr6:149406070-149406473,chr6:149405619-149407025,chr6:149406090-149406240,chr6:149406079-149406229,chr6:149406059-149406229,chr6:149406039-149406209,chr6:149405922-149406310	ENSG00000177688,ENSG00000177688,ENSG00000177688,ENSG00000177688,ENSG00000177688,ENSG00000252244,ENSG00000177688,ENSG00000216265,ENSG00000055208,ENSG00000236591,ENSG00000177688,ENSG00000177688,ENSG00000177688,ENSG00000177688,ENSG00000177688,ENSG00000177688	SUMO4,SUMO4,SUMO4,SUMO4,SUMO4,RNU7-3P,SUMO4,FABP12P1,TAB2,UST-AS2,SUMO4,SUMO4,SUMO4,SUMO4,SUMO4,SUMO4	AD,CMP,HC,MSC,Mac,Mono,Mono,Mono,Mono,Mono,Neutro,SKMC,adFB,arFB,cFB,mDC	-,-,-,-,-,-,-,-,-,-,-,-,-,-,-,-	-,-,-,-,-,-,-,-,-,-,-,-,-,-,-,-	-,-,-,-,-,-,-,-,-,-,-,-,-,-,-,-	-,-,-,-,-,-,-,-,-,-,-,-,-,-,-,-	-,-,-,-,-,-,-,-,-,-,-,-,-,-,-,-	-,-,-,-,-,-,-,-,-,-,-,-,-,-,-,-
chr6:149406208-149406209	T	A	rs2789489	0.0944334	.	ARID5B	chr6:149406203-149406215	(f)	6	0.000152	0.017379	-4.739995	1.513259e-04	chr6:149406060-149406240,chr6:149405844-149406327,chr6:149406056-149406229,chr6:149406059-149406209,chr6:149406129-149406220,chr6:149406070-149406473,chr6:149406070-149406473,chr6:149406070-149406473,chr6:149406070-149406473,chr6:149406070-149406473,chr6:149405619-149407025,chr6:149406090-149406240,chr6:149406079-149406229,chr6:149406059-149406229,chr6:149406039-149406209,chr6:149405922-149406310	ENSG00000177688,ENSG00000177688,ENSG00000177688,ENSG00000177688,ENSG00000177688,ENSG00000252244,ENSG00000177688,ENSG00000216265,ENSG00000055208,ENSG00000236591,ENSG00000177688,ENSG00000177688,ENSG00000177688,ENSG00000177688,ENSG00000177688,ENSG00000177688	SUMO4,SUMO4,SUMO4,SUMO4,SUMO4,RNU7-3P,SUMO4,FABP12P1,TAB2,UST-AS2,SUMO4,SUMO4,SUMO4,SUMO4,SUMO4,SUMO4	AD,CMP,HC,MSC,Mac,Mono,Mono,Mono,Mono,Mono,Neutro,SKMC,adFB,arFB,cFB,mDC	-,-,-,-,-,-,-,-,-,-,-,-,-,-,-,-	-,-,-,-,-,-,-,-,-,-,-,-,-,-,-,-	-,-,-,-,-,-,-,-,-,-,-,-,-,-,-,-	-,-,-,-,-,-,-,-,-,-,-,-,-,-,-,-	-,-,-,-,-,-,-,-,-,-,-,-,-,-,-,-	-,-,-,-,-,-,-,-,-,-,-,-,-,-,-,-
chr17:43207569-43207570	T	C	rs2356310	0.365805	.	ZNF121	chr17:43207552-43207572	(r)	3	0.000000	0.000000	4.424633	1.825862e-06	.	.	.	.	.	.	.	.	.	.
chr8:105535172-105535173	T	C	rs34448908	0.138171	.	RHOXF1	chr8:105535171-105535179	(f)	2	0.000107	0.011551	-4.683453	5.776375e-04	.	.	.	.	.	.	.	.	.	.
chr2:226234817-226234818	G	A	rs2943646	0.375746	.	ALX1	chr2:226234814-226234826	(f)	4	0.013724	0.000207	4.193288	7.542845e-04	.	.	.	.	.	.	.	.	.	.
chr7:100058273-100058274	G	A	rs10281368	0.276342	.	ZBTB17	chr7:100058262-100058281	(f)	12	0.036289	0.001487	3.194942	7.124015e-04	.	.	.	.	.	.	.	.	.	.
chr7:100058273-100058274	G	A	rs10281368	0.276342	.	ZNF148	chr7:100058268-100058280	(r)	7	0.014194	0.000442	3.468288	4.055763e-04	.	.	.	.	.	.	.	.	.	.
chr12:20079840-20079841	T	G	rs2579252	0.251491	.	NR1D2	chr12:20079829-20079844	(f)	12	0.000221	0.000008	3.360050	4.168367e-04	.	.	.	.	.	.	.	.	.	.
chr12:20079840-20079841	T	G	rs2579252	0.251491	.	ALX1	chr12:20079837-20079849	(r)	9	0.000057	0.006770	-4.779669	1.770237e-04	.	.	.	.	.	.	.	.	.	.
chr2:43854487-43854488	T	G	rs4076834	0.0755467	.	TFAP2B(MA0812.1)	chr2:43854480-43854491	(r)	4	0.009525	0.000360	3.276869	6.559858e-04	.	.	.	.	.	.	.	.	.	.
chr2:43854487-43854488	T	G	rs4076834	0.0755467	.	TFAP2C(MA0524.2)	chr2:43854479-43854491	(r)	4	0.013459	0.000513	3.266189	2.634588e-04	.	.	.	.	.	.	.	.	.	.
chr2:43854487-43854488	T	G	rs4076834	0.0755467	.	SP3	chr2:43854483-43854495	(r)	8	0.000534	0.000009	4.102755	2.100562e-04	.	.	.	.	.	.	.	.	.	.
chr2:43854487-43854488	T	G	rs4076834	0.0755467	.	TFAP2B(MA0811.1)	chr2:43854479-43854491	(r)	4	0.018776	0.000531	3.565972	1.599129e-04	.	.	.	.	.	.	.	.	.	.
chr2:43854487-43854488	T	G	rs4076834	0.0755467	.	TFAP2A(MA0810.1)	chr2:43854479-43854491	(r)	4	0.015427	0.000347	3.794009	1.341895e-04	.	.	.	.	.	.	.	.	.	.
chr2:43854487-43854488	T	G	rs4076834	0.0755467	.	KLF16	chr2:43854484-43854495	(r)	8	0.001139	0.000010	4.758415	2.619625e-05	.	.	.	.	.	.	.	.	.	.
chr2:43854487-43854488	T	G	rs4076834	0.0755467	.	KLF11	chr2:43854484-43854495	(r)	8	0.000520	0.000003	5.048940	1.606792e-05	.	.	.	.	.	.	.	.	.	.
chr2:43854487-43854488	T	G	rs4076834	0.0755467	.	SP9	chr2:43854483-43854495	(r)	8	0.002393	0.000009	5.596431	2.929022e-06	.	.	.	.	.	.	.	.	.	.
chr1:183056419-183056420	C	G	rs4546885	0.407555	.	PRDM9	chr1:183056406-183056430	(r)	11	0.000027	0.001044	-3.640625	6.771785e-05	.	.	.	.	.	.	.	.	.	.
chr10:80253389-80253390	T	C	rs2573326	0.398608	.	PLAGL2	chr10:80253386-80253394	(f)	4	0.005142	0.000198	3.255134	7.028343e-04	chr10:80253291-80253441,chr10:80253291-80253441,chr10:80252338-80254108,chr10:80252338-80254108,chr10:80252338-80254108,chr10:80252338-80254108,chr10:80252338-80254108,chr10:80252338-80254108,chr10:80253383-80253532,chr10:80253383-80253532,chr10:80253383-80253532,chr10:80253383-80253532,chr10:80253383-80253532	ENSG00000279359,ENSG00000234743,ENSG00000232950,ENSG00000279359,ENSG00000234743,ENSG00000234382,ENSG00000253626,ENSG00000235705,ENSG00000279359,ENSG00000234743,ENSG00000234382,ENSG00000253626,ENSG00000235705	RP11-36D19.9,EIF5AP4,ZNF519P1,RP11-36D19.9,EIF5AP4,RP11-40F6.1,EIF5AL1,RP11-342M3.2,RP11-36D19.9,EIF5AP4,RP11-40F6.1,EIF5AL1,RP11-342M3.2	HC,HC,Neutro,Neutro,Neutro,Neutro,Neutro,Neutro,cLC,cLC,cLC,cLC,cLC	-,-,-,-,-,-,-,-,-,-,-,-,-	-,-,-,-,-,-,-,-,-,-,-,-,-	-,-,-,-,-,-,-,-,-,-,-,-,-	-,-,-,-,-,-,-,-,-,-,-,-,-	-,-,-,-,-,-,-,-,-,-,-,-,-	-,-,-,-,-,-,-,-,-,-,-,-,-
chr10:80253389-80253390	T	C	rs2573326	0.398608	.	CBFB	chr10:80253382-80253393	(f)	8	0.000099	0.008547	-4.461177	3.586114e-04	chr10:80253291-80253441,chr10:80253291-80253441,chr10:80252338-80254108,chr10:80252338-80254108,chr10:80252338-80254108,chr10:80252338-80254108,chr10:80252338-80254108,chr10:80252338-80254108,chr10:80253383-80253532,chr10:80253383-80253532,chr10:80253383-80253532,chr10:80253383-80253532,chr10:80253383-80253532	ENSG00000279359,ENSG00000234743,ENSG00000232950,ENSG00000279359,ENSG00000234743,ENSG00000234382,ENSG00000253626,ENSG00000235705,ENSG00000279359,ENSG00000234743,ENSG00000234382,ENSG00000253626,ENSG00000235705	RP11-36D19.9,EIF5AP4,ZNF519P1,RP11-36D19.9,EIF5AP4,RP11-40F6.1,EIF5AL1,RP11-342M3.2,RP11-36D19.9,EIF5AP4,RP11-40F6.1,EIF5AL1,RP11-342M3.2	HC,HC,Neutro,Neutro,Neutro,Neutro,Neutro,Neutro,cLC,cLC,cLC,cLC,cLC	-,-,-,-,-,-,-,-,-,-,-,-,-	-,-,-,-,-,-,-,-,-,-,-,-,-	-,-,-,-,-,-,-,-,-,-,-,-,-	-,-,-,-,-,-,-,-,-,-,-,-,-	-,-,-,-,-,-,-,-,-,-,-,-,-	-,-,-,-,-,-,-,-,-,-,-,-,-
chr6:31591575-31591576	G	A	rs2736192	0.10835	.	ZNF460	chr6:31591570-31591586	(r)	11	0.000001	0.000034	-3.427639	1.376122e-04	.	.	.	.	.	.	.	.	.	.
chr6:31591575-31591576	G	A	rs2736192	0.10835	.	ZNF467	chr6:31591572-31591594	(f)	4	0.000354	0.007475	-3.048743	1.345600e-04	.	.	.	.	.	.	.	.	.	.
chr6:31591575-31591576	G	A	rs2736192	0.10835	.	ZNF135	chr6:31591571-31591585	(r)	10	0.000002	0.000100	-3.922698	9.053377e-05	.	.	.	.	.	.	.	.	.	.
chr6:31591575-31591576	G	A	rs2736192	0.10835	.	ZNF770	chr6:31591573-31591595	(f)	3	0.000000	0.000000	-3.344446	5.132611e-05	.	.	.	.	.	.	.	.	.	.
chr1:42485658-42485659	G	A	rs10890198	0.351889	.	FEZF1	chr1:42485657-42485668	(r)	10	0.001619	0.000021	4.323544	7.627880e-04	.	.	.	.	.	.	.	.	.	.
chr18:59279195-59279196	T	C	rs67132057	0.275348	.	ZBTB17	chr18:59279188-59279207	(r)	12	0.000895	0.026566	-3.390297	3.662439e-04	.	.	.	.	.	.	.	.	.	.
chr17:43209322-43209323	A	G	rs1565163	0.358847	.	ZBTB14	chr17:43209314-43209326	(f)	9	0.000295	0.012123	-3.716763	1.827659e-04	.	.	.	.	.	.	.	.	.	.
chr4:99398604-99398605	A	T	rs1583977	0.11829	.	MIXL1	chr4:99398599-99398609	(f)	6	0.095737	0.001214	4.367666	9.746166e-04	.	.	.	.	.	.	.	.	.	.
chr4:99398604-99398605	A	T	rs1583977	0.11829	.	EVX1	chr4:99398600-99398609	(f)	5	0.063038	0.001141	4.012186	9.204738e-04	.	.	.	.	.	.	.	.	.	.
chr4:99398604-99398605	A	T	rs1583977	0.11829	.	LBX2	chr4:99398600-99398608	(f)	5	0.108185	0.001419	4.333841	8.492569e-04	.	.	.	.	.	.	.	.	.	.
chr4:99398604-99398605	A	T	rs1583977	0.11829	.	ZFP82	chr4:99398602-99398626	(r)	22	0.000017	0.000264	-2.746163	5.157284e-04	.	.	.	.	.	.	.	.	.	.
chr3:136222573-136222574	C	A	rs13081352	0.131213	.	SOX5	chr3:136222569-136222577	(r)	4	0.029892	0.000290	4.635750	4.921144e-04	.	.	.	.	.	.	.	.	.	.
chr3:136222573-136222574	C	A	rs13081352	0.131213	.	IRF5	chr3:136222566-136222580	(f)	8	0.000035	0.001634	-3.850221	1.345766e-04	.	.	.	.	.	.	.	.	.	.
chr2:43857460-43857461	A	T	rs9753033	0.0715706	.	ZNF350	chr2:43857452-43857470	(f)	9	0.012944	0.000370	3.554933	9.660775e-04	.	.	.	.	.	.	.	.	.	.
chr10:80271440-80271441	A	G	rs10749550	0.331014	.	GATA3	chr10:80271440-80271448	(f)	1	0.000031	0.003128	-4.629863	7.332033e-04	chr10:80271425-80272032,chr10:80271425-80272032,chr10:80271425-80272032,chr10:80271425-80272032,chr10:80271425-80272032,chr10:80271425-80272032,chr10:80271425-80272032,chr10:80271425-80272032,chr10:80271425-80272032,chr10:80271425-80272032,chr10:80271425-80272032,chr10:80271425-80272032,chr10:80271425-80272032,chr10:80271425-80272032,chr10:80271425-80272032,chr10:80271425-80272032,chr10:80271425-80272032	ENSG00000235858,ENSG00000232950,ENSG00000151224,ENSG00000279359,ENSG00000234743,ENSG00000234382,ENSG00000279399,ENSG00000282432,ENSG00000227515,ENSG00000236217,ENSG00000224760,ENSG00000229616,ENSG00000224886,ENSG00000278616,ENSG00000280355,ENSG00000272489,ENSG00000244733	RP11-36D19.8,ZNF519P1,MAT1A,RP11-36D19.9,EIF5AP4,RP11-40F6.1,RP11-369J21.12,RP11-369J21.13,C1DP4,C1DP2,C1DP3,RP11-369J21.11,RP11-119F19.4,,RP11-119F19.5,RP11-182L21.5,RP11-506M13.3	CLP,CLP,CLP,CLP,CLP,CLP,CLP,CLP,CLP,CLP,CLP,CLP,CLP,CLP,CLP,CLP,CLP	-,-,-,-,-,-,-,-,-,-,-,-,-,-,-,-,-	-,-,-,-,-,-,-,-,-,-,-,-,-,-,-,-,-	-,-,-,-,-,-,-,-,-,-,-,-,-,-,-,-,-	-,-,-,-,-,-,-,-,-,-,-,-,-,-,-,-,-	-,-,-,-,-,-,-,-,-,-,-,-,-,-,-,-,-	-,-,-,-,-,-,-,-,-,-,-,-,-,-,-,-,-
chr10:80271440-80271441	A	G	rs10749550	0.331014	.	ZNF322	chr10:80271431-80271451	(r)	11	0.009934	0.000254	3.664953	2.255628e-04	chr10:80271425-80272032,chr10:80271425-80272032,chr10:80271425-80272032,chr10:80271425-80272032,chr10:80271425-80272032,chr10:80271425-80272032,chr10:80271425-80272032,chr10:80271425-80272032,chr10:80271425-80272032,chr10:80271425-80272032,chr10:80271425-80272032,chr10:80271425-80272032,chr10:80271425-80272032,chr10:80271425-80272032,chr10:80271425-80272032,chr10:80271425-80272032,chr10:80271425-80272032	ENSG00000235858,ENSG00000232950,ENSG00000151224,ENSG00000279359,ENSG00000234743,ENSG00000234382,ENSG00000279399,ENSG00000282432,ENSG00000227515,ENSG00000236217,ENSG00000224760,ENSG00000229616,ENSG00000224886,ENSG00000278616,ENSG00000280355,ENSG00000272489,ENSG00000244733	RP11-36D19.8,ZNF519P1,MAT1A,RP11-36D19.9,EIF5AP4,RP11-40F6.1,RP11-369J21.12,RP11-369J21.13,C1DP4,C1DP2,C1DP3,RP11-369J21.11,RP11-119F19.4,,RP11-119F19.5,RP11-182L21.5,RP11-506M13.3	CLP,CLP,CLP,CLP,CLP,CLP,CLP,CLP,CLP,CLP,CLP,CLP,CLP,CLP,CLP,CLP,CLP	-,-,-,-,-,-,-,-,-,-,-,-,-,-,-,-,-	-,-,-,-,-,-,-,-,-,-,-,-,-,-,-,-,-	-,-,-,-,-,-,-,-,-,-,-,-,-,-,-,-,-	-,-,-,-,-,-,-,-,-,-,-,-,-,-,-,-,-	-,-,-,-,-,-,-,-,-,-,-,-,-,-,-,-,-	-,-,-,-,-,-,-,-,-,-,-,-,-,-,-,-,-
chr6:31595450-31595451	C	A	rs2857598	0.10835	.	ZNF384	chr6:31595443-31595453	(f)	8	0.000279	0.000003	4.581560	1.231407e-04	.	.	.	.	.	.	.	.	.	.
chr6:31595450-31595451	C	A	rs2857598	0.10835	.	FOXJ2	chr6:31595446-31595456	(r)	6	0.000004	0.000349	-4.516339	8.735691e-05	.	.	.	.	.	.	.	.	.	.
chr1:42489151-42489152	A	G	rs7526123	0.351889	.	OSR1	chr1:42489147-42489156	(r)	5	0.003433	0.000053	4.163337	6.439794e-04	chr1:42489124-42489274	ENSG00000230116	RPS3AP11	MSC	-	-	-	-	-	-
chr1:42489151-42489152	A	G	rs7526123	0.351889	.	SOX15	chr1:42489146-42489155	(r)	4	0.000015	0.003654	-5.478553	2.077466e-04	chr1:42489124-42489274	ENSG00000230116	RPS3AP11	MSC	-	-	-	-	-	-
chr13:28419531-28419532	C	A	rs9513106	0.309145	.	ZNF41	chr13:28419515-28419539	(r)	8	0.000038	0.001098	-3.351004	2.442165e-04	.	.	.	.	.	.	.	.	.	.
chr7:100068210-100068211	T	C	rs6950205	0.279324	.	ZNF460	chr7:100068198-100068214	(f)	13	0.000000	0.000000	4.844187	8.334392e-07	.	.	.	.	.	.	.	.	.	.
chr4:99400285-99400286	A	G	rs4699748	0.119284	.	ZBTB17	chr4:99400274-99400293	(f)	12	0.001042	0.029163	-3.332069	4.465833e-04	chr4:99400239-99400686,chr4:99400239-99400686,chr4:99400239-99400686,chr4:99400239-99400686,chr4:99400239-99400686,chr4:99400239-99400686,chr4:99400239-99400686	ENSG00000198099,ENSG00000249065,ENSG00000172955,ENSG00000187758,ENSG00000196616,ENSG00000248144,ENSG00000196344	ADH4,PCNAP1,ADH6,ADH1A,ADH1B,ADH1C,ADH7	mDC,mDC,mDC,mDC,mDC,mDC,mDC	-,-,-,-,-,-,-	-,-,-,-,-,-,-	-,-,-,-,-,-,-	-,-,-,-,-,-,-	-,-,-,-,-,-,-	-,-,-,-,-,-,-
chr4:99400285-99400286	A	G	rs4699748	0.119284	.	ZNF467	chr4:99400282-99400304	(f)	4	0.004964	0.000201	3.208954	6.904696e-05	chr4:99400239-99400686,chr4:99400239-99400686,chr4:99400239-99400686,chr4:99400239-99400686,chr4:99400239-99400686,chr4:99400239-99400686,chr4:99400239-99400686	ENSG00000198099,ENSG00000249065,ENSG00000172955,ENSG00000187758,ENSG00000196616,ENSG00000248144,ENSG00000196344	ADH4,PCNAP1,ADH6,ADH1A,ADH1B,ADH1C,ADH7	mDC,mDC,mDC,mDC,mDC,mDC,mDC	-,-,-,-,-,-,-	-,-,-,-,-,-,-	-,-,-,-,-,-,-	-,-,-,-,-,-,-	-,-,-,-,-,-,-	-,-,-,-,-,-,-
chr11:50377584-50377585	G	T	rs57360945	0.0854871	.	PRDM14	chr11:50377578-50377591	(f)	7	0.000367	0.014827	-3.700188	9.235915e-04	.	.	.	.	.	.	.	.	.	.
chr11:50377584-50377585	G	T	rs57360945	0.0854871	.	CTCF(MA1930.1)	chr11:50377559-50377593	(f)	26	0.000414	0.006074	-2.685922	8.799757e-04	.	.	.	.	.	.	.	.	.	.
chr12:20082104-20082105	G	A	rs10743356	0.301193	.	MSANTD3	chr12:20082100-20082110	(f)	5	0.019410	0.000170	4.739200	5.031306e-04	.	.	.	.	.	.	.	.	.	.
chr3:136224666-136224667	A	G	rs9839838	0.194831	.	CBFB	chr3:136224658-136224669	(r)	3	0.000073	0.008357	-4.744248	1.781849e-04	.	.	.	.	.	.	.	.	.	.
chr8:105540355-105540356	G	C	rs4273825	0.138171	.	ZNF770	chr8:105540339-105540361	(r)	6	0.001054	0.000073	2.676574	7.852329e-04	.	.	.	.	.	.	.	.	.	.
chr8:105540355-105540356	G	C	rs4273825	0.138171	.	TFAP2E	chr8:105540347-105540358	(f)	9	0.000169	0.004485	-3.276879	7.088537e-04	.	.	.	.	.	.	.	.	.	.
chr8:105540355-105540356	G	C	rs4273825	0.138171	.	TFAP2B(MA0811.1)	chr8:105540347-105540359	(r)	4	0.000740	0.019162	-3.253987	4.536226e-04	.	.	.	.	.	.	.	.	.	.
chr8:105540355-105540356	G	C	rs4273825	0.138171	.	TFAP2C(MA0524.2)	chr8:105540347-105540359	(r)	4	0.000958	0.029504	-3.427164	1.500752e-04	.	.	.	.	.	.	.	.	.	.
chr8:105540355-105540356	G	C	rs4273825	0.138171	.	TFAP2B(MA0812.1)	chr8:105540347-105540358	(r)	3	0.000009	0.000978	-4.735467	6.348774e-06	.	.	.	.	.	.	.	.	.	.
chr16:75431174-75431175	G	C	rs247443	0.154076	.	SP8	chr16:75431165-75431177	(r)	3	0.000418	0.016229	-3.658184	8.680645e-04	.	.	.	.	.	.	.	.	.	.
chr6:31604703-31604704	C	T	rs2857700	0.105368	.	CTCF(MA0139.1)	chr6:31604694-31604713	(r)	10	0.000012	0.000339	-3.377215	3.581918e-04	.	.	.	.	.	.	.	.	.	.
chr6:31604703-31604704	C	T	rs2857700	0.105368	.	CTCF(MA1930.1)	chr6:31604695-31604729	(r)	26	0.000004	0.000073	-3.003004	2.331210e-04	.	.	.	.	.	.	.	.	.	.
chr2:226235773-226235774	G	A	rs2943648	0.37674	.	PRDM9	chr2:226235761-226235785	(f)	13	0.000085	0.002332	-3.308230	2.316498e-04	.	.	.	.	.	.	.	.	.	.
chr4:107609932-107609933	T	A	XX602	-1	.	CEBPG(MA1636.1)	chr4:107609923-107609934	(r)	2	0.000185	0.000003	4.170534	4.760239e-04	.	.	.	.	.	.	.	.	.	.
chr3:136228301-136228302	G	T	rs9852075	0.199801	.	MEF2C	chr3:136228291-136228305	(r)	4	0.000013	0.000885	-4.187057	4.277794e-04	.	.	.	.	.	.	.	.	.	.
chr11:50377952-50377953	G	A	rs11606739	0.084493	.	NFATC3	chr11:50377949-50377956	(f)	4	0.000061	0.014038	-5.438079	1.909284e-04	.	.	.	.	.	.	.	.	.	.
chr6:31604866-31604867	G	C	rs2857594	0.11332	.	ZNF770	chr6:31604848-31604870	(f)	19	0.000000	0.000000	-2.895524	3.211267e-04	.	.	.	.	.	.	.	.	.	.
chr17:43210701-43210702	T	C	rs13119	0.358847	.	NANOG	chr17:43210698-43210714	(r)	13	0.000001	0.000066	-4.221849	2.853947e-04	chr17:43210650-43210765,chr17:43210650-43210765,chr17:43210650-43210765,chr17:43210650-43210765,chr17:43210650-43210765	ENSG00000278591,ENSG00000276596,ENSG00000274585,ENSG00000236383,ENSG00000184988	,,,CCDC200,TMEM106A	cNR,cNR,cNR,cNR,cNR	-,-,-,-,-	-,-,-,-,-	-,-,-,-,-	-,-,-,-,-	-,-,-,-,-	-,-,-,-,-
chr17:43210701-43210702	T	C	rs13119	0.358847	.	REL	chr17:43210693-43210703	(r)	2	0.007340	0.000061	4.789703	2.351967e-04	chr17:43210650-43210765,chr17:43210650-43210765,chr17:43210650-43210765,chr17:43210650-43210765,chr17:43210650-43210765	ENSG00000278591,ENSG00000276596,ENSG00000274585,ENSG00000236383,ENSG00000184988	,,,CCDC200,TMEM106A	cNR,cNR,cNR,cNR,cNR	-,-,-,-,-	-,-,-,-,-	-,-,-,-,-	-,-,-,-,-	-,-,-,-,-	-,-,-,-,-
chr6:149410767-149410768	C	T	rs2744434	0.0944334	.	NR1D1	chr6:149410763-149410777	(r)	10	0.000009	0.000306	-3.513472	4.179903e-04	chr6:149410628-149410904,chr6:149410628-149410904,chr6:149410628-149410904,chr6:149410628-149410904,chr6:149410628-149410904,chr6:149410628-149410904,chr6:149410628-149410904,chr6:149410628-149410904,chr6:149410628-149410904,chr6:149410626-149410914,chr6:149410626-149410914,chr6:149410626-149410914,chr6:149410626-149410914,chr6:149410626-149410914,chr6:149410626-149410914,chr6:149410626-149410914,chr6:149410626-149410914	ENSG00000219553,ENSG00000177688,ENSG00000216265,ENSG00000241391,ENSG00000283608,ENSG00000055208,ENSG00000228408,ENSG00000219487,ENSG00000236591,ENSG00000219553,ENSG00000177688,ENSG00000216265,ENSG00000241391,ENSG00000283608,ENSG00000055208,ENSG00000228408,ENSG00000219487	RP1-281H8.3,SUMO4,FABP12P1,RN7SL234P,RP1-111D6.5,TAB2,RP1-111D6.3,RP11-365H23.1,UST-AS2,RP1-281H8.3,SUMO4,FABP12P1,RN7SL234P,RP1-111D6.5,TAB2,RP1-111D6.3,RP11-365H23.1	aCM,aCM,aCM,aCM,aCM,aCM,aCM,aCM,aCM,vCM,vCM,vCM,vCM,vCM,vCM,vCM,vCM	-,-,-,-,-,-,-,-,-,-,-,-,-,-,-,-,-	-,-,-,-,-,-,-,-,-,-,-,-,-,-,-,-,-	-,-,-,-,-,-,-,-,-,-,-,-,-,-,-,-,-	-,-,-,-,-,-,-,-,-,-,-,-,-,-,-,-,-	-,-,-,-,-,-,-,-,-,-,-,-,-,-,-,-,-	-,-,-,-,-,-,-,-,-,-,-,-,-,-,-,-,-
chr22:29579457-29579458	A	G	rs9608783	0.249503	.	ZBTB14	chr22:29579449-29579461	(f)	9	0.000603	0.019023	-3.450774	4.247491e-04	.	.	.	.	.	.	.	.	.	.
chr10:80275393-80275394	A	T	rs9285726	0.331014	.	FOXO1::ELK3	chr10:80275389-80275402	(f)	5	0.000023	0.001582	-4.214051	2.035650e-04	.	.	.	.	.	.	.	.	.	.
chr10:80275393-80275394	A	T	rs9285726	0.331014	.	FOXO1	chr10:80275389-80275399	(r)	6	0.000060	0.006714	-4.716229	1.609577e-04	.	.	.	.	.	.	.	.	.	.
chr10:80275393-80275394	A	T	rs9285726	0.331014	.	ERF::FOXO1	chr10:80275389-80275403	(f)	5	0.000023	0.002491	-4.682869	5.604264e-05	.	.	.	.	.	.	.	.	.	.
chr2:226235981-226235982	T	G	rs2972146	0.374751	.	SOX5	chr2:226235978-226235986	(f)	4	0.000107	0.015671	-4.988487	2.232564e-04	.	.	.	.	.	.	.	.	.	.
chr15:64744497-64744498	C	A	rs7497899	0.0397614	.	THRB(MA1576.1)	chr15:64744495-64744514	(r)	17	0.000126	0.000004	3.333172	3.750278e-04	.	.	.	.	.	.	.	.	.	.
chr2:43859884-43859885	C	G	rs4614977	0.0715706	.	BCL11A	chr2:43859874-43859890	(r)	6	0.000197	0.004628	-3.157352	6.970508e-04	.	.	.	.	.	.	.	.	.	.
chr8:105544264-105544265	G	C	rs1349318	0.138171	.	TBX18	chr8:105544259-105544271	(r)	7	0.002315	0.000053	3.778363	9.855738e-04	.	.	.	.	.	.	.	.	.	.
chr8:105544264-105544265	G	C	rs1349318	0.138171	.	ESRRG	chr8:105544263-105544272	(r)	8	0.000027	0.003071	-4.744932	3.372951e-04	.	.	.	.	.	.	.	.	.	.
chr8:105544264-105544265	G	C	rs1349318	0.138171	.	RORA(MA0071.1)	chr8:105544263-105544273	(r)	9	0.000004	0.000381	-4.602667	2.235036e-04	.	.	.	.	.	.	.	.	.	.
chr8:105544264-105544265	G	C	rs1349318	0.138171	.	NR4A2	chr8:105544263-105544272	(r)	8	0.000004	0.000557	-4.983607	1.387644e-04	.	.	.	.	.	.	.	.	.	.
chr8:105544264-105544265	G	C	rs1349318	0.138171	.	TBX2	chr8:105544259-105544270	(r)	6	0.008276	0.000050	5.102983	1.133275e-04	.	.	.	.	.	.	.	.	.	.
chr13:28421571-28421572	G	A	rs7328903	0.243539	.	CBFB	chr13:28421568-28421579	(r)	8	0.011808	0.000191	4.123185	8.265317e-04	.	.	.	.	.	.	.	.	.	.
chr13:28421571-28421572	G	A	rs7328903	0.243539	.	MNX1	chr13:28421568-28421575	(r)	4	0.009949	0.000122	4.400603	6.918159e-04	.	.	.	.	.	.	.	.	.	.
chr16:75431647-75431648	G	A	rs71394219	0.356859	.	ZNF384	chr16:75431642-75431652	(f)	6	0.000480	0.000006	4.428831	1.836912e-04	.	.	.	.	.	.	.	.	.	.
chr16:75431647-75431648	G	A	rs71394219	0.356859	.	PRDM6	chr16:75431642-75431655	(f)	6	0.000008	0.002191	-5.606972	3.123140e-05	.	.	.	.	.	.	.	.	.	.
chr10:80277458-80277459	T	C	rs873395	0.331014	.	LYL1	chr10:80277451-80277465	(r)	7	0.036541	0.000270	4.908415	6.829375e-04	.	.	.	.	.	.	.	.	.	.
chr17:43212890-43212891	G	A	rs3803871	0.358847	.	ERF::FOXO1	chr17:43212882-43212896	(r)	6	0.000008	0.001496	-5.198973	1.319701e-05	chr17:43212580-43213000,chr17:43212665-43212986,chr17:43212665-43212986,chr17:43212665-43212986,chr17:43212665-43212986,chr17:43212665-43212986,chr17:43212810-43213106,chr17:43212810-43213106,chr17:43212810-43213106,chr17:43212810-43213106,chr17:43212810-43213106,chr17:43212810-43213106,chr17:43212816-43212966,chr17:43211835-43213116,chr17:43211835-43213116,chr17:43211835-43213116,chr17:43211835-43213116,chr17:43211835-43213116,chr17:43212816-43212966,chr17:43212795-43212945,chr17:43212513-43212944,chr17:43212513-43212944,chr17:43212513-43212944,chr17:43212513-43212944,chr17:43212513-43212944,chr17:43212513-43212944,chr17:43212513-43212944,chr17:43212513-43212944,chr17:43211529-43213110,chr17:43211529-43213110,chr17:43211529-43213110,chr17:43211529-43213110,chr17:43211529-43213110,chr17:43211529-43213110,chr17:43212703-43213346,chr17:43212703-43213346,chr17:43212703-43213346,chr17:43212703-43213346,chr17:43212703-43213346,chr17:43212703-43213346,chr17:43212703-43213346,chr17:43212703-43213346	ENSG00000184988,ENSG00000278591,ENSG00000276596,ENSG00000274585,ENSG00000236383,ENSG00000184988,ENSG00000278591,ENSG00000276596,ENSG00000278048,ENSG00000274585,ENSG00000236383,ENSG00000184988,ENSG00000184988,ENSG00000278591,ENSG00000276596,ENSG00000274585,ENSG00000236383,ENSG00000184988,ENSG00000184988,ENSG00000184988,ENSG00000278591,ENSG00000276596,ENSG00000278048,ENSG00000274585,ENSG00000236383,ENSG00000184988,ENSG00000267681,ENSG00000240828,ENSG00000278591,ENSG00000276596,ENSG00000278048,ENSG00000274585,ENSG00000236383,ENSG00000184988,ENSG00000278591,ENSG00000276596,ENSG00000278048,ENSG00000274585,ENSG00000236383,ENSG00000184988,ENSG00000267681,ENSG00000240828	TMEM106A,,,,CCDC200,TMEM106A,,,,,CCDC200,TMEM106A,TMEM106A,,,,CCDC200,TMEM106A,TMEM106A,TMEM106A,,,,,CCDC200,TMEM106A,CTD-3199J23.6,RPL21P4,,,,,CCDC200,TMEM106A,,,,,CCDC200,TMEM106A,CTD-3199J23.6,RPL21P4	AD,BM,BM,BM,BM,BM,Eos,Eos,Eos,Eos,Eos,Eos,MSC,Neutro,Neutro,Neutro,Neutro,Neutro,adFB,arFB,cMac,cMac,cMac,cMac,cMac,cMac,cMac,cMac,mDC,mDC,mDC,mDC,mDC,mDC,pDC,pDC,pDC,pDC,pDC,pDC,pDC,pDC	-,-,-,-,-,-,-,-,-,-,-,-,-,-,-,-,-,-,-,-,-,-,-,-,-,-,-,-,-,-,-,-,-,-,-,-,-,-,-,-,-,-	-,-,-,-,-,-,-,-,-,-,-,-,-,-,-,-,-,-,-,-,-,-,-,-,-,-,-,-,-,-,-,-,-,-,-,-,-,-,-,-,-,-	-,-,-,-,-,-,-,-,-,-,-,-,-,-,-,-,-,-,-,-,-,-,-,-,-,-,-,-,-,-,-,-,-,-,-,-,-,-,-,-,-,-	-,-,-,-,-,-,-,-,-,-,-,-,-,-,-,-,-,-,-,-,-,-,-,-,-,-,-,-,-,-,-,-,-,-,-,-,-,-,-,-,-,-	-,-,-,-,-,-,-,-,-,-,-,-,-,-,-,-,-,-,-,-,-,-,-,-,-,-,-,-,-,-,-,-,-,-,-,-,-,-,-,-,-,-	-,-,-,-,-,-,-,-,-,-,-,-,-,-,-,-,-,-,-,-,-,-,-,-,-,-,-,-,-,-,-,-,-,-,-,-,-,-,-,-,-,-
chr1:42495369-42495370	A	G	rs200970134	0.351889	.	PATZ1	chr1:42495361-42495373	(f)	9	0.002598	0.000110	3.166104	9.766399e-04	.	.	.	.	.	.	.	.	.	.
chr1:42495369-42495370	A	G	rs200970134	0.351889	.	PRDM9	chr1:42495357-42495381	(f)	13	0.004856	0.000245	2.986019	7.629836e-04	.	.	.	.	.	.	.	.	.	.
chr1:42495369-42495370	A	G	rs200970134	0.351889	.	ZNF281	chr1:42495369-42495381	(f)	1	0.000232	0.000009	3.253986	5.463746e-04	.	.	.	.	.	.	.	.	.	.
chr1:42495369-42495370	A	G	rs200970134	0.351889	.	RXRA	chr1:42495356-42495376	(f)	14	0.002063	0.000059	3.546574	4.568698e-04	.	.	.	.	.	.	.	.	.	.
chr1:42495369-42495370	A	G	rs200970134	0.351889	.	ZNF467	chr1:42495365-42495387	(f)	5	0.000126	0.002548	-3.005301	1.612458e-04	.	.	.	.	.	.	.	.	.	.
chr1:42495369-42495370	A	G	rs200970134	0.351889	.	WT1	chr1:42495362-42495382	(f)	8	0.000772	0.000027	3.360856	7.678121e-05	.	.	.	.	.	.	.	.	.	.
chr1:42495369-42495370	A	G	rs200970134	0.351889	.	ZNF148	chr1:42495364-42495376	(r)	7	0.000044	0.003179	-4.287071	3.030947e-05	.	.	.	.	.	.	.	.	.	.
chr1:42495369-42495370	A	G	rs200970134	0.351889	.	ZBTB17	chr1:42495358-42495377	(f)	12	0.000003	0.000790	-5.658484	1.614627e-07	.	.	.	.	.	.	.	.	.	.
chr7:100080293-100080294	A	T	rs34031156	0.277336	.	PPARD	chr7:100080291-100080305	(r)	12	0.000023	0.000602	-3.266596	9.171199e-04	.	.	.	.	.	.	.	.	.	.
chr7:100080293-100080294	A	T	rs34031156	0.277336	.	TBX2	chr7:100080287-100080298	(r)	5	0.000232	0.015924	-4.229968	9.095963e-04	.	.	.	.	.	.	.	.	.	.
chr7:100080293-100080294	A	T	rs34031156	0.277336	.	NR2F1(MA1537.1)	chr7:100080291-100080305	(r)	12	0.000017	0.000430	-3.229890	6.199594e-04	.	.	.	.	.	.	.	.	.	.
chr4:118962454-118962455	C	A	rs6534115	0.27833	.	MXI1	chr4:118962449-118962459	(f)	6	0.004319	0.000050	4.467013	1.228516e-04	.	.	.	.	.	.	.	.	.	.
chr2:226236694-226236695	G	A	rs2972144	0.372763	.	GFI1	chr2:226236691-226236703	(f)	4	0.000588	0.000011	4.010173	9.830725e-04	.	.	.	.	.	.	.	.	.	.
chr6:149414252-149414253	C	T	rs480778	0.0944334	.	PRDM9	chr6:149414241-149414265	(r)	13	0.000235	0.004714	-2.998714	7.279822e-04	.	.	.	.	.	.	.	.	.	.
chr22:29582759-29582760	G	C	rs16987832	0.195825	.	CREB3L4(MA1475.1)	chr22:29582754-29582766	(r)	7	0.032297	0.001227	3.270247	3.629870e-04	.	.	.	.	.	.	.	.	.	.
chr11:50379377-50379378	T	C	rs75780582	0.0854871	.	MSGN1	chr11:50379375-50379385	(r)	8	0.006909	0.000138	3.911333	6.689689e-04	.	.	.	.	.	.	.	.	.	.
chr1:183073395-183073396	A	G	rs12120747	0.409543	.	NFIX(MA0671.1)	chr1:183073391-183073400	(r)	5	0.017994	0.000183	4.587727	9.644769e-04	.	.	.	.	.	.	.	.	.	.
chr15:64748245-64748246	G	T	rs11632113	0.107356	.	ZBED2	chr15:64748242-64748251	(f)	4	0.000046	0.002541	-4.016383	9.421058e-04	.	.	.	.	.	.	.	.	.	.
chr15:64748245-64748246	G	T	rs11632113	0.107356	.	ZNF701	chr15:64748245-64748265	(f)	1	0.000054	0.001548	-3.348127	1.705626e-04	.	.	.	.	.	.	.	.	.	.
chr2:226239000-226239001	C	A	rs2138157	0.371769	.	NR1H4::RXRA	chr2:226238988-226239003	(r)	3	0.000040	0.000905	-3.110322	5.430247e-04	.	.	.	.	.	.	.	.	.	.
chr1:42501306-42501307	T	C	rs4584433	0.351889	.	E2F1	chr1:42501301-42501313	(r)	7	0.002160	0.000042	3.945466	1.205957e-04	.	.	.	.	.	.	.	.	.	.
chr1:42501306-42501307	T	C	rs4584433	0.351889	.	E2F4	chr1:42501300-42501314	(f)	7	0.001012	0.000022	3.812975	9.881863e-05	.	.	.	.	.	.	.	.	.	.
chr1:42501306-42501307	T	C	rs4584433	0.351889	.	E2F2	chr1:42501299-42501314	(f)	8	0.000788	0.000005	4.981005	3.885258e-06	.	.	.	.	.	.	.	.	.	.
chr4:118968960-118968961	G	C	rs1490509	0.277336	.	SPI1	chr4:118968954-118968970	(f)	7	0.000053	0.002021	-3.640741	6.489880e-04	chr4:118968937-118969727,chr4:118968937-118969727,chr4:118968937-118969727,chr4:118968937-118969727,chr4:118968937-118969727,chr4:118968937-118969727,chr4:118968937-118969727,chr4:118968937-118969727,chr4:118968937-118969727,chr4:118968937-118969727	ENSG00000250791,ENSG00000213493,ENSG00000286637,ENSG00000229565,ENSG00000273716,ENSG00000164096,ENSG00000145384,ENSG00000201186,ENSG00000249244,ENSG00000260091	RP11-55L3.1,ACTN4P1,RP11-46H14.1,LINC02264,RP11-586D5.3,C4orf3,FABP2,RNU4-33P,RP11-548H18.2,RP11-33B1.4	sccFB,sccFB,sccFB,sccFB,sccFB,sccFB,sccFB,sccFB,sccFB,sccFB	-,-,-,-,-,-,-,-,-,-	-,-,-,-,-,-,-,-,-,-	-,-,-,-,-,-,-,-,-,-	-,-,-,-,-,-,-,-,-,-	-,-,-,-,-,-,-,-,-,-	-,-,-,-,-,-,-,-,-,-
chr4:118968960-118968961	G	C	rs1490509	0.277336	.	BCL11A	chr4:118968955-118968971	(f)	6	0.000014	0.000726	-3.983971	4.196858e-05	chr4:118968937-118969727,chr4:118968937-118969727,chr4:118968937-118969727,chr4:118968937-118969727,chr4:118968937-118969727,chr4:118968937-118969727,chr4:118968937-118969727,chr4:118968937-118969727,chr4:118968937-118969727,chr4:118968937-118969727	ENSG00000250791,ENSG00000213493,ENSG00000286637,ENSG00000229565,ENSG00000273716,ENSG00000164096,ENSG00000145384,ENSG00000201186,ENSG00000249244,ENSG00000260091	RP11-55L3.1,ACTN4P1,RP11-46H14.1,LINC02264,RP11-586D5.3,C4orf3,FABP2,RNU4-33P,RP11-548H18.2,RP11-33B1.4	sccFB,sccFB,sccFB,sccFB,sccFB,sccFB,sccFB,sccFB,sccFB,sccFB	-,-,-,-,-,-,-,-,-,-	-,-,-,-,-,-,-,-,-,-	-,-,-,-,-,-,-,-,-,-	-,-,-,-,-,-,-,-,-,-	-,-,-,-,-,-,-,-,-,-	-,-,-,-,-,-,-,-,-,-
chr4:118968960-118968961	G	C	rs1490509	0.277336	.	ZNF394	chr4:118968956-118968975	(f)	5	0.000161	0.020244	-4.831427	3.244789e-05	chr4:118968937-118969727,chr4:118968937-118969727,chr4:118968937-118969727,chr4:118968937-118969727,chr4:118968937-118969727,chr4:118968937-118969727,chr4:118968937-118969727,chr4:118968937-118969727,chr4:118968937-118969727,chr4:118968937-118969727	ENSG00000250791,ENSG00000213493,ENSG00000286637,ENSG00000229565,ENSG00000273716,ENSG00000164096,ENSG00000145384,ENSG00000201186,ENSG00000249244,ENSG00000260091	RP11-55L3.1,ACTN4P1,RP11-46H14.1,LINC02264,RP11-586D5.3,C4orf3,FABP2,RNU4-33P,RP11-548H18.2,RP11-33B1.4	sccFB,sccFB,sccFB,sccFB,sccFB,sccFB,sccFB,sccFB,sccFB,sccFB	-,-,-,-,-,-,-,-,-,-	-,-,-,-,-,-,-,-,-,-	-,-,-,-,-,-,-,-,-,-	-,-,-,-,-,-,-,-,-,-	-,-,-,-,-,-,-,-,-,-	-,-,-,-,-,-,-,-,-,-
chr4:118968960-118968961	G	C	rs1490509	0.277336	.	NFATC1	chr4:118968958-118968973	(f)	3	0.000010	0.001168	-4.779257	2.392437e-05	chr4:118968937-118969727,chr4:118968937-118969727,chr4:118968937-118969727,chr4:118968937-118969727,chr4:118968937-118969727,chr4:118968937-118969727,chr4:118968937-118969727,chr4:118968937-118969727,chr4:118968937-118969727,chr4:118968937-118969727	ENSG00000250791,ENSG00000213493,ENSG00000286637,ENSG00000229565,ENSG00000273716,ENSG00000164096,ENSG00000145384,ENSG00000201186,ENSG00000249244,ENSG00000260091	RP11-55L3.1,ACTN4P1,RP11-46H14.1,LINC02264,RP11-586D5.3,C4orf3,FABP2,RNU4-33P,RP11-548H18.2,RP11-33B1.4	sccFB,sccFB,sccFB,sccFB,sccFB,sccFB,sccFB,sccFB,sccFB,sccFB	-,-,-,-,-,-,-,-,-,-	-,-,-,-,-,-,-,-,-,-	-,-,-,-,-,-,-,-,-,-	-,-,-,-,-,-,-,-,-,-	-,-,-,-,-,-,-,-,-,-	-,-,-,-,-,-,-,-,-,-
chr4:118968960-118968961	G	C	rs1490509	0.277336	.	PRDM6	chr4:118968956-118968969	(f)	5	0.000000	0.000098	-5.791641	1.993441e-05	chr4:118968937-118969727,chr4:118968937-118969727,chr4:118968937-118969727,chr4:118968937-118969727,chr4:118968937-118969727,chr4:118968937-118969727,chr4:118968937-118969727,chr4:118968937-118969727,chr4:118968937-118969727,chr4:118968937-118969727	ENSG00000250791,ENSG00000213493,ENSG00000286637,ENSG00000229565,ENSG00000273716,ENSG00000164096,ENSG00000145384,ENSG00000201186,ENSG00000249244,ENSG00000260091	RP11-55L3.1,ACTN4P1,RP11-46H14.1,LINC02264,RP11-586D5.3,C4orf3,FABP2,RNU4-33P,RP11-548H18.2,RP11-33B1.4	sccFB,sccFB,sccFB,sccFB,sccFB,sccFB,sccFB,sccFB,sccFB,sccFB	-,-,-,-,-,-,-,-,-,-	-,-,-,-,-,-,-,-,-,-	-,-,-,-,-,-,-,-,-,-	-,-,-,-,-,-,-,-,-,-	-,-,-,-,-,-,-,-,-,-	-,-,-,-,-,-,-,-,-,-
chr7:100094970-100094971	A	G	rs4729576	0.274354	.	ZNF460	chr7:100094963-100094979	(r)	9	0.000012	0.000000	4.316491	5.585433e-06	.	.	.	.	.	.	.	.	.	.
chr12:20085268-20085269	T	A	rs10841446	0.302187	.	CREB3L4(MA1475.1)	chr12:20085259-20085271	(r)	3	0.019507	0.000338	4.054721	2.533205e-05	.	.	.	.	.	.	.	.	.	.
chr8:105549561-105549562	T	C	XX774	-1	.	PRDM9	chr8:105549550-105549574	(r)	13	0.004745	0.000237	2.995931	7.355161e-04	.	.	.	.	.	.	.	.	.	.
chr8:105549561-105549562	T	C	XX774	-1	.	PRDM6	chr8:105549555-105549568	(r)	7	0.000124	0.010991	-4.485134	4.775756e-04	.	.	.	.	.	.	.	.	.	.
chr8:105549561-105549562	T	C	XX774	-1	.	WT1	chr8:105549549-105549569	(r)	8	0.002137	0.000106	2.999910	3.156248e-04	.	.	.	.	.	.	.	.	.	.
chr8:105549561-105549562	T	C	XX774	-1	.	ZBTB17	chr8:105549554-105549573	(r)	12	0.000099	0.006839	-4.233273	2.073306e-05	.	.	.	.	.	.	.	.	.	.
chr8:105549561-105549562	T	C	XX774	-1	.	EWSR1-FLI1	chr8:105549557-105549575	(r)	14	0.000000	0.000000	4.180140	3.540476e-06	.	.	.	.	.	.	.	.	.	.
chr8:105549561-105549562	T	C	XX774	-1	.	ZNF467	chr8:105549543-105549565	(r)	4	0.000120	0.000001	4.726355	1.243119e-07	.	.	.	.	.	.	.	.	.	.
chr15:64748844-64748845	A	C	rs6494492	0.0397614	.	STAT3	chr15:64748836-64748847	(f)	9	0.000033	0.001988	-4.108478	6.709104e-04	.	.	.	.	.	.	.	.	.	.
chr15:64748844-64748845	A	C	rs6494492	0.0397614	.	STAT1	chr15:64748836-64748847	(f)	9	0.000014	0.000736	-3.940934	5.781410e-04	.	.	.	.	.	.	.	.	.	.
chr15:64748844-64748845	A	C	rs6494492	0.0397614	.	STAT5A	chr15:64748837-64748847	(f)	8	0.000005	0.000817	-5.144000	4.809416e-05	.	.	.	.	.	.	.	.	.	.
chr1:183080656-183080657	C	T	rs10911228	0.409543	.	ZNF384	chr1:183080649-183080659	(r)	3	0.001026	0.000023	3.802952	9.456758e-04	.	.	.	.	.	.	.	.	.	.
chr1:183080656-183080657	C	T	rs10911228	0.409543	.	NFATC4	chr1:183080652-183080662	(r)	6	0.001239	0.000018	4.224911	8.065482e-04	.	.	.	.	.	.	.	.	.	.
chr1:183080656-183080657	C	T	rs10911228	0.409543	.	ZNF467	chr1:183080638-183080660	(r)	4	0.000414	0.008361	-3.004772	1.616012e-04	.	.	.	.	.	.	.	.	.	.
chr1:183080656-183080657	C	T	rs10911228	0.409543	.	PRDM6	chr1:183080650-183080663	(r)	7	0.005099	0.000023	5.395096	5.227651e-05	.	.	.	.	.	.	.	.	.	.
chr1:183080656-183080657	C	T	rs10911228	0.409543	.	NFATC1	chr1:183080646-183080661	(r)	5	0.000086	0.000001	4.565085	4.488659e-05	.	.	.	.	.	.	.	.	.	.
chr10:80281652-80281653	C	T	rs1417219	0.331014	.	ZBTB17	chr10:80281645-80281664	(r)	12	0.026292	0.000880	3.396753	3.582790e-04	chr10:80281190-80281688,chr10:80281190-80281688,chr10:80281190-80281688,chr10:80281190-80281688,chr10:80281190-80281688,chr10:80281190-80281688,chr10:80281190-80281688,chr10:80281190-80281688,chr10:80281190-80281688,chr10:80281190-80281688,chr10:80281190-80281688,chr10:80281190-80281688,chr10:80281190-80281688,chr10:80281190-80281688,chr10:80281190-80281688,chr10:80281190-80281688	ENSG00000235858,ENSG00000232950,ENSG00000151224,ENSG00000279359,ENSG00000234743,ENSG00000234382,ENSG00000282432,ENSG00000227515,ENSG00000236217,ENSG00000224760,ENSG00000229616,ENSG00000224886,ENSG00000278616,ENSG00000280355,ENSG00000272489,ENSG00000244733	RP11-36D19.8,ZNF519P1,MAT1A,RP11-36D19.9,EIF5AP4,RP11-40F6.1,RP11-369J21.13,C1DP4,C1DP2,C1DP3,RP11-369J21.11,RP11-119F19.4,,RP11-119F19.5,RP11-182L21.5,RP11-506M13.3	CLP,CLP,CLP,CLP,CLP,CLP,CLP,CLP,CLP,CLP,CLP,CLP,CLP,CLP,CLP,CLP	-,-,-,-,-,-,-,-,-,-,-,-,-,-,-,-	-,-,-,-,-,-,-,-,-,-,-,-,-,-,-,-	-,-,-,-,-,-,-,-,-,-,-,-,-,-,-,-	-,-,-,-,-,-,-,-,-,-,-,-,-,-,-,-	-,-,-,-,-,-,-,-,-,-,-,-,-,-,-,-	-,-,-,-,-,-,-,-,-,-,-,-,-,-,-,-
chr6:149415011-149415012	A	C	rs17086451	0.0944334	.	ZFP82	chr6:149415009-149415033	(f)	3	0.003160	0.000215	2.687163	6.593894e-04	.	.	.	.	.	.	.	.	.	.
chr6:149415011-149415012	A	C	rs17086451	0.0944334	.	WT1	chr6:149415000-149415020	(r)	9	0.018673	0.000732	3.238693	1.238923e-04	.	.	.	.	.	.	.	.	.	.
chr6:149415011-149415012	A	C	rs17086451	0.0944334	.	ZNF770	chr6:149414992-149415014	(r)	3	0.004392	0.000146	3.400997	4.073973e-05	.	.	.	.	.	.	.	.	.	.
chr22:29587148-29587149	A	G	rs16987839	0.21173	.	ZNF416	chr22:29587142-29587153	(f)	7	0.000273	0.000003	4.556505	2.648676e-04	.	.	.	.	.	.	.	.	.	.
chr17:43219823-43219824	G	A	rs13851	0.358847	.	ZNF467	chr17:43219820-43219842	(f)	4	0.000122	0.003465	-3.349334	3.847982e-05	.	.	.	.	.	.	.	.	.	.
chr2:226240974-226240975	G	C	rs2943649	0.360835	.	TFAP2C(MA0524.2)	chr2:226240966-226240978	(r)	4	0.003367	0.061158	-2.899479	9.492702e-04	.	.	.	.	.	.	.	.	.	.
chr15:64749422-64749423	A	C	rs6494493	0.10835	.	RARA::RXRA	chr15:64749407-64749424	(r)	2	0.003051	0.000091	3.512746	4.442952e-04	chr15:64749240-64749480,chr15:64749276-64749446,chr15:64749276-64749446,chr15:64749276-64749446,chr15:64749276-64749426,chr15:64749276-64749426,chr15:64749276-64749426,chr15:64749276-64749426,chr15:64749266-64749480,chr15:64749266-64749480,chr15:64749296-64749446,chr15:64749296-64749446,chr15:64749316-64749466,chr15:64749316-64749466,chr15:64749270-64749441,chr15:64749316-64749466,chr15:64749316-64749466,chr15:64749241-64749470,chr15:64749241-64749470,chr15:64749241-64749470	ENSG00000221033,ENSG00000221033,ENSG00000221033,ENSG00000166831,ENSG00000274383,ENSG00000221033,ENSG00000166831,ENSG00000207162,ENSG00000274383,ENSG00000275332,ENSG00000221033,ENSG00000166831,ENSG00000221033,ENSG00000166831,ENSG00000221033,ENSG00000221033,ENSG00000166831,ENSG00000274383,ENSG00000275332,ENSG00000221033	MIR1272,MIR1272,MIR1272,RBPMS2,CTD-2017F17.2,MIR1272,RBPMS2,RNU6-549P,CTD-2017F17.2,CTD-2017F17.1,MIR1272,RBPMS2,MIR1272,RBPMS2,MIR1272,MIR1272,RBPMS2,CTD-2017F17.2,CTD-2017F17.1,MIR1272	AD,HC,KEC,KEC,SKMC,SKMC,SKMC,SKMC,aCM,aCM,adFB,adFB,arFB,arFB,cAD,cFB,cFB,vCM,vCM,vCM	-,-,-,-,-,-,-,-,-,-,-,-,-,-,-,-,-,-,-,-	-,-,-,-,-,-,-,-,-,-,-,-,-,-,-,-,-,-,-,-	-,-,-,-,-,-,-,-,-,-,-,-,-,-,-,-,-,-,-,-	-,-,-,-,-,-,-,-,-,-,-,-,-,-,-,-,-,-,-,-	-,-,-,-,-,-,-,-,-,-,-,-,-,-,-,-,-,-,-,-	-,-,-,-,-,-,-,-,-,-,-,-,-,-,-,-,-,-,-,-
chr5:112071112-112071113	T	C	rs256277	0.356859	.	GRHL2	chr5:112071109-112071119	(f)	4	0.000424	0.000005	4.488636	3.423735e-04	.	.	.	.	.	.	.	.	.	.
chr4:118972285-118972286	G	A	rs10020967	0.271372	.	TAF1	chr4:118972279-118972295	(f)	7	0.000159	0.003618	-3.127298	8.768319e-04	chr4:118972268-118972431	ENSG00000251155	SEPTIN14P4	vCM	-	-	-	-	-	-
chr4:118972285-118972286	G	A	rs10020967	0.271372	.	NFATC1	chr4:118972282-118972297	(f)	4	0.000071	0.002589	-3.591068	7.848667e-04	chr4:118972268-118972431	ENSG00000251155	SEPTIN14P4	vCM	-	-	-	-	-	-
chr4:118972285-118972286	G	A	rs10020967	0.271372	.	ZNF467	chr4:118972282-118972304	(f)	4	0.000533	0.010015	-2.933704	2.172598e-04	chr4:118972268-118972431	ENSG00000251155	SEPTIN14P4	vCM	-	-	-	-	-	-
chr4:118972285-118972286	G	A	rs10020967	0.271372	.	ERF::FOXI1	chr4:118972277-118972290	(f)	9	0.000098	0.012825	-4.870315	1.325982e-04	chr4:118972268-118972431	ENSG00000251155	SEPTIN14P4	vCM	-	-	-	-	-	-
chr4:118972285-118972286	G	A	rs10020967	0.271372	.	PRDM6	chr4:118972279-118972292	(f)	7	0.002752	0.000005	6.370491	4.879787e-06	chr4:118972268-118972431	ENSG00000251155	SEPTIN14P4	vCM	-	-	-	-	-	-
chr11:50384841-50384842	A	T	rs118174209	0.0745527	.	RFX5	chr11:50384828-50384844	(r)	3	0.000149	0.002642	-2.877027	4.130781e-04	.	.	.	.	.	.	.	.	.	.
chr16:75432797-75432798	T	G	rs12917651	0.4334	.	ZSCAN22	chr16:75432783-75432799	(f)	15	0.000742	0.000039	2.939742	6.674588e-04	chr16:75432686-75434594,chr16:75432686-75434594,chr16:75432686-75434594,chr16:75432686-75434594,chr16:75432686-75434594,chr16:75432686-75434594,chr16:75432686-75434594,chr16:75432686-75434594,chr16:75432686-75434594,chr16:75432686-75434594,chr16:75432686-75434594,chr16:75432686-75434594,chr16:75432686-75434594,chr16:75432728-75434812,chr16:75432728-75434812,chr16:75432728-75434812,chr16:75432657-75432898,chr16:75432657-75432898	ENSG00000284484,ENSG00000203472,ENSG00000261476,ENSG00000166822,ENSG00000274220,ENSG00000261717,ENSG00000252122,ENSG00000261783,ENSG00000153774,ENSG00000252101,ENSG00000280152,ENSG00000213318,ENSG00000168925,ENSG00000274220,ENSG00000252122,ENSG00000153774,ENSG00000274220,ENSG00000153774	RP11-490B18.9,RP11-77K12.4,RP11-77K12.3,TMEM170A,RP11-77K12.9,RP11-77K12.1,ENSG10010139978.1,RP11-252K23.2,CFDP1,RNU6-758P,RP11-331F4.5,RP11-331F4.1,CTRB1,RP11-77K12.9,ENSG10010139978.1,CFDP1,RP11-77K12.9,CFDP1	Neutro,Neutro,Neutro,Neutro,Neutro,Neutro,Neutro,Neutro,Neutro,Neutro,Neutro,Neutro,Neutro,mDC,mDC,mDC,pDC,pDC	-,-,-,-,-,-,-,-,-,-,-,-,-,-,-,-,-,-	-,-,-,-,-,-,-,-,-,-,-,-,-,-,-,-,-,-	-,-,-,-,-,-,-,-,-,-,-,-,-,-,-,-,-,-	-,-,-,-,-,-,-,-,-,-,-,-,-,-,-,-,-,-	-,-,-,-,-,-,-,-,-,-,-,-,-,-,-,-,-,-	-,-,-,-,-,-,-,-,-,-,-,-,-,-,-,-,-,-
chr16:75432797-75432798	T	G	rs12917651	0.4334	.	EGR4	chr16:75432793-75432808	(r)	11	0.013956	0.000512	3.306183	3.431682e-04	chr16:75432686-75434594,chr16:75432686-75434594,chr16:75432686-75434594,chr16:75432686-75434594,chr16:75432686-75434594,chr16:75432686-75434594,chr16:75432686-75434594,chr16:75432686-75434594,chr16:75432686-75434594,chr16:75432686-75434594,chr16:75432686-75434594,chr16:75432686-75434594,chr16:75432686-75434594,chr16:75432728-75434812,chr16:75432728-75434812,chr16:75432728-75434812,chr16:75432657-75432898,chr16:75432657-75432898	ENSG00000284484,ENSG00000203472,ENSG00000261476,ENSG00000166822,ENSG00000274220,ENSG00000261717,ENSG00000252122,ENSG00000261783,ENSG00000153774,ENSG00000252101,ENSG00000280152,ENSG00000213318,ENSG00000168925,ENSG00000274220,ENSG00000252122,ENSG00000153774,ENSG00000274220,ENSG00000153774	RP11-490B18.9,RP11-77K12.4,RP11-77K12.3,TMEM170A,RP11-77K12.9,RP11-77K12.1,ENSG10010139978.1,RP11-252K23.2,CFDP1,RNU6-758P,RP11-331F4.5,RP11-331F4.1,CTRB1,RP11-77K12.9,ENSG10010139978.1,CFDP1,RP11-77K12.9,CFDP1	Neutro,Neutro,Neutro,Neutro,Neutro,Neutro,Neutro,Neutro,Neutro,Neutro,Neutro,Neutro,Neutro,mDC,mDC,mDC,pDC,pDC	-,-,-,-,-,-,-,-,-,-,-,-,-,-,-,-,-,-	-,-,-,-,-,-,-,-,-,-,-,-,-,-,-,-,-,-	-,-,-,-,-,-,-,-,-,-,-,-,-,-,-,-,-,-	-,-,-,-,-,-,-,-,-,-,-,-,-,-,-,-,-,-	-,-,-,-,-,-,-,-,-,-,-,-,-,-,-,-,-,-	-,-,-,-,-,-,-,-,-,-,-,-,-,-,-,-,-,-
chr13:28422430-28422431	C	T	rs9508033	0.242545	.	CRX	chr13:28422422-28422435	(f)	9	0.012631	0.000223	4.035055	9.646174e-04	.	.	.	.	.	.	.	.	.	.
chr8:105552416-105552417	A	G	rs12541571	0.136183	.	LYL1	chr8:105552410-105552424	(f)	7	0.041521	0.000364	4.736041	9.915236e-04	.	.	.	.	.	.	.	.	.	.
chr11:50385049-50385050	A	G	rs117353933	0.0745527	.	ZNF354A	chr11:50385047-50385068	(f)	3	0.000109	0.003935	-3.588773	6.632420e-04	.	.	.	.	.	.	.	.	.	.
chr11:50385049-50385050	A	G	rs117353933	0.0745527	.	HNF4A(MA1494.1)	chr11:50385040-50385054	(f)	10	0.000169	0.000005	3.535889	4.993615e-04	.	.	.	.	.	.	.	.	.	.
chr11:50385049-50385050	A	G	rs117353933	0.0745527	.	THRB(MA1574.1)	chr11:50385040-50385054	(f)	10	0.000683	0.000017	3.679061	2.833066e-04	.	.	.	.	.	.	.	.	.	.
chr11:50385049-50385050	A	G	rs117353933	0.0745527	.	PPARG::RXRA	chr11:50385039-50385056	(f)	11	0.000026	0.000001	3.744494	1.594265e-04	.	.	.	.	.	.	.	.	.	.
chr11:50385049-50385050	A	G	rs117353933	0.0745527	.	NR2F1(MA1537.1)	chr11:50385040-50385054	(f)	10	0.000149	0.000004	3.723828	1.204046e-04	.	.	.	.	.	.	.	.	.	.
chr5:112071411-112071412	A	C	rs256278	0.356859	.	ZNF354A	chr5:112071403-112071424	(f)	9	0.000052	0.002574	-3.906141	2.495460e-04	.	.	.	.	.	.	.	.	.	.
chr16:75432948-75432949	C	G	rs35787595	0.435388	.	ZNF770	chr16:75432944-75432966	(f)	5	0.060846	0.004293	2.651311	8.705575e-04	chr16:75432920-75433180,chr16:75432920-75433180,chr16:75432907-75434188,chr16:75432907-75434188,chr16:75432907-75434188,chr16:75432907-75434188,chr16:75432907-75434188,chr16:75432907-75434188,chr16:75432925-75434195,chr16:75432925-75434195,chr16:75432925-75434195,chr16:75432925-75434195,chr16:75432925-75434195,chr16:75432896-75434209,chr16:75432896-75434209,chr16:75432896-75434209,chr16:75432896-75434209,chr16:75432896-75434209,chr16:75432896-75434209,chr16:75432686-75434594,chr16:75432686-75434594,chr16:75432686-75434594,chr16:75432686-75434594,chr16:75432686-75434594,chr16:75432686-75434594,chr16:75432686-75434594,chr16:75432686-75434594,chr16:75432686-75434594,chr16:75432686-75434594,chr16:75432686-75434594,chr16:75432686-75434594,chr16:75432686-75434594,chr16:75432937-75434216,chr16:75432937-75434216,chr16:75432937-75434216,chr16:75432937-75434216,chr16:75432937-75434216,chr16:75432937-75434216,chr16:75432918-75434195,chr16:75432918-75434195,chr16:75432918-75434195,chr16:75432918-75434195,chr16:75432918-75434195,chr16:75432918-75434195,chr16:75432911-75434195,chr16:75432911-75434195,chr16:75432911-75434195,chr16:75432911-75434195,chr16:75432911-75434195,chr16:75432921-75434420,chr16:75432921-75434420,chr16:75432921-75434420,chr16:75432921-75434420,chr16:75432921-75434420,chr16:75432921-75434420,chr16:75432937-75433087,chr16:75432888-75434211,chr16:75432888-75434211,chr16:75432888-75434211,chr16:75432888-75434211,chr16:75432888-75434211,chr16:75432888-75434211,chr16:75432888-75434211,chr16:75432888-75434211,chr16:75432888-75434211,chr16:75432888-75434211,chr16:75432888-75434211,chr16:75432927-75434209,chr16:75432927-75434209,chr16:75432927-75434209,chr16:75432927-75434209,chr16:75432927-75434209,chr16:75432927-75434209,chr16:75432927-75434209,chr16:75432927-75434209,chr16:75432927-75434209,chr16:75432927-75434209,chr16:75432728-75434812,chr16:75432728-75434812,chr16:75432728-75434812,chr16:75432893-75434389,chr16:75432893-75434389,chr16:75432893-75434389,chr16:75432893-75434389,chr16:75432893-75434389,chr16:75432893-75434389,chr16:75432893-75434389,chr16:75432893-75434389	ENSG00000274220,ENSG00000153774,ENSG00000261476,ENSG00000166822,ENSG00000274220,ENSG00000261717,ENSG00000252122,ENSG00000153774,ENSG00000261476,ENSG00000166822,ENSG00000274220,ENSG00000261717,ENSG00000153774,ENSG00000261476,ENSG00000166822,ENSG00000274220,ENSG00000261717,ENSG00000252122,ENSG00000153774,ENSG00000284484,ENSG00000203472,ENSG00000261476,ENSG00000166822,ENSG00000274220,ENSG00000261717,ENSG00000252122,ENSG00000261783,ENSG00000153774,ENSG00000252101,ENSG00000280152,ENSG00000213318,ENSG00000168925,ENSG00000261476,ENSG00000166822,ENSG00000274220,ENSG00000261717,ENSG00000252122,ENSG00000153774,ENSG00000261476,ENSG00000166822,ENSG00000274220,ENSG00000261717,ENSG00000252122,ENSG00000153774,ENSG00000261476,ENSG00000166822,ENSG00000274220,ENSG00000261717,ENSG00000153774,ENSG00000261476,ENSG00000166822,ENSG00000274220,ENSG00000261717,ENSG00000252122,ENSG00000153774,ENSG00000274220,ENSG00000261424,ENSG00000284484,ENSG00000261476,ENSG00000166822,ENSG00000274220,ENSG00000261717,ENSG00000252122,ENSG00000153774,ENSG00000213318,ENSG00000168928,ENSG00000168925,ENSG00000260983,ENSG00000260223,ENSG00000261424,ENSG00000261476,ENSG00000166822,ENSG00000274220,ENSG00000261717,ENSG00000252122,ENSG00000153774,ENSG00000168925,ENSG00000274220,ENSG00000252122,ENSG00000153774,ENSG00000261476,ENSG00000166822,ENSG00000274220,ENSG00000261717,ENSG00000252122,ENSG00000261783,ENSG00000153774,ENSG00000168925	RP11-77K12.9,CFDP1,RP11-77K12.3,TMEM170A,RP11-77K12.9,RP11-77K12.1,ENSG10010139978.1,CFDP1,RP11-77K12.3,TMEM170A,RP11-77K12.9,RP11-77K12.1,CFDP1,RP11-77K12.3,TMEM170A,RP11-77K12.9,RP11-77K12.1,ENSG10010139978.1,CFDP1,RP11-490B18.9,RP11-77K12.4,RP11-77K12.3,TMEM170A,RP11-77K12.9,RP11-77K12.1,ENSG10010139978.1,RP11-252K23.2,CFDP1,RNU6-758P,RP11-331F4.5,RP11-331F4.1,CTRB1,RP11-77K12.3,TMEM170A,RP11-77K12.9,RP11-77K12.1,ENSG10010139978.1,CFDP1,RP11-77K12.3,TMEM170A,RP11-77K12.9,RP11-77K12.1,ENSG10010139978.1,CFDP1,RP11-77K12.3,TMEM170A,RP11-77K12.9,RP11-77K12.1,CFDP1,RP11-77K12.3,TMEM170A,RP11-77K12.9,RP11-77K12.1,ENSG10010139978.1,CFDP1,RP11-77K12.9,ATP5PBP7,RP11-490B18.9,RP11-77K12.3,TMEM170A,RP11-77K12.9,RP11-77K12.1,ENSG10010139978.1,CFDP1,RP11-331F4.1,CTRB2,CTRB1,RP11-150D5.2,RP11-293N14.1,ATP5PBP7,RP11-77K12.3,TMEM170A,RP11-77K12.9,RP11-77K12.1,ENSG10010139978.1,CFDP1,CTRB1,RP11-77K12.9,ENSG10010139978.1,CFDP1,RP11-77K12.3,TMEM170A,RP11-77K12.9,RP11-77K12.1,ENSG10010139978.1,RP11-252K23.2,CFDP1,CTRB1	AD,AD,BFUE,BFUE,BFUE,BFUE,BFUE,BFUE,EBaso,EBaso,EBaso,EBaso,EBaso,LBaso,LBaso,LBaso,LBaso,LBaso,LBaso,Neutro,Neutro,Neutro,Neutro,Neutro,Neutro,Neutro,Neutro,Neutro,Neutro,Neutro,Neutro,Neutro,Ortho,Ortho,Ortho,Ortho,Ortho,Ortho,Poly,Poly,Poly,Poly,Poly,Poly,ProE,ProE,ProE,ProE,ProE,aCM,aCM,aCM,aCM,aCM,aCM,adFB,cMac,cMac,cMac,cMac,cMac,cMac,cMac,cMac,cMac,cMac,cMac,cSMC,cSMC,cSMC,cSMC,cSMC,cSMC,cSMC,cSMC,cSMC,cSMC,mDC,mDC,mDC,sccFB,sccFB,sccFB,sccFB,sccFB,sccFB,sccFB,sccFB	-,-,-,-,-,-,-,-,-,-,-,-,-,-,-,-,-,-,-,-,-,-,-,-,-,-,-,-,-,-,-,-,-,-,-,-,-,-,-,-,-,-,-,-,-,-,-,-,-,-,-,-,-,-,-,-,-,-,-,-,-,-,-,-,-,-,-,-,-,-,-,-,-,-,-,-,-,-,-,-,-,-,-,-,-,-,-,-	-,-,-,-,-,-,-,-,-,-,-,-,-,-,-,-,-,-,-,-,-,-,-,-,-,-,-,-,-,-,-,-,-,-,-,-,-,-,-,-,-,-,-,-,-,-,-,-,-,-,-,-,-,-,-,-,-,-,-,-,-,-,-,-,-,-,-,-,-,-,-,-,-,-,-,-,-,-,-,-,-,-,-,-,-,-,-,-	-,-,-,-,-,-,-,-,-,-,-,-,-,-,-,-,-,-,-,-,-,-,-,-,-,-,-,-,-,-,-,-,-,-,-,-,-,-,-,-,-,-,-,-,-,-,-,-,-,-,-,-,-,-,-,-,-,-,-,-,-,-,-,-,-,-,-,-,-,-,-,-,-,-,-,-,-,-,-,-,-,-,-,-,-,-,-,-	-,-,-,-,-,-,-,-,-,-,-,-,-,-,-,-,-,-,-,-,-,-,-,-,-,-,-,-,-,-,-,-,-,-,-,-,-,-,-,-,-,-,-,-,-,-,-,-,-,-,-,-,-,-,-,-,-,-,-,-,-,-,-,-,-,-,-,-,-,-,-,-,-,-,-,-,-,-,-,-,-,-,-,-,-,-,-,-	-,-,-,-,-,-,-,-,-,-,-,-,-,-,-,-,-,-,-,-,-,-,-,-,-,-,-,-,-,-,-,-,-,-,-,-,-,-,-,-,-,-,-,-,-,-,-,-,-,-,-,-,-,-,-,-,-,-,-,-,-,-,-,-,-,-,-,-,-,-,-,-,-,-,-,-,-,-,-,-,-,-,-,-,-,-,-,-	-,-,-,-,-,-,-,-,-,-,-,-,-,-,-,-,-,-,-,-,-,-,-,-,-,-,-,-,-,-,-,-,-,-,-,-,-,-,-,-,-,-,-,-,-,-,-,-,-,-,-,-,-,-,-,-,-,-,-,-,-,-,-,-,-,-,-,-,-,-,-,-,-,-,-,-,-,-,-,-,-,-,-,-,-,-,-,-
chr16:75432948-75432949	C	G	rs35787595	0.435388	.	TFAP2C(MA0524.2)	chr16:75432940-75432952	(f)	9	0.036715	0.001696	3.074735	5.144787e-04	chr16:75432920-75433180,chr16:75432920-75433180,chr16:75432907-75434188,chr16:75432907-75434188,chr16:75432907-75434188,chr16:75432907-75434188,chr16:75432907-75434188,chr16:75432907-75434188,chr16:75432925-75434195,chr16:75432925-75434195,chr16:75432925-75434195,chr16:75432925-75434195,chr16:75432925-75434195,chr16:75432896-75434209,chr16:75432896-75434209,chr16:75432896-75434209,chr16:75432896-75434209,chr16:75432896-75434209,chr16:75432896-75434209,chr16:75432686-75434594,chr16:75432686-75434594,chr16:75432686-75434594,chr16:75432686-75434594,chr16:75432686-75434594,chr16:75432686-75434594,chr16:75432686-75434594,chr16:75432686-75434594,chr16:75432686-75434594,chr16:75432686-75434594,chr16:75432686-75434594,chr16:75432686-75434594,chr16:75432686-75434594,chr16:75432937-75434216,chr16:75432937-75434216,chr16:75432937-75434216,chr16:75432937-75434216,chr16:75432937-75434216,chr16:75432937-75434216,chr16:75432918-75434195,chr16:75432918-75434195,chr16:75432918-75434195,chr16:75432918-75434195,chr16:75432918-75434195,chr16:75432918-75434195,chr16:75432911-75434195,chr16:75432911-75434195,chr16:75432911-75434195,chr16:75432911-75434195,chr16:75432911-75434195,chr16:75432921-75434420,chr16:75432921-75434420,chr16:75432921-75434420,chr16:75432921-75434420,chr16:75432921-75434420,chr16:75432921-75434420,chr16:75432937-75433087,chr16:75432888-75434211,chr16:75432888-75434211,chr16:75432888-75434211,chr16:75432888-75434211,chr16:75432888-75434211,chr16:75432888-75434211,chr16:75432888-75434211,chr16:75432888-75434211,chr16:75432888-75434211,chr16:75432888-75434211,chr16:75432888-75434211,chr16:75432927-75434209,chr16:75432927-75434209,chr16:75432927-75434209,chr16:75432927-75434209,chr16:75432927-75434209,chr16:75432927-75434209,chr16:75432927-75434209,chr16:75432927-75434209,chr16:75432927-75434209,chr16:75432927-75434209,chr16:75432728-75434812,chr16:75432728-75434812,chr16:75432728-75434812,chr16:75432893-75434389,chr16:75432893-75434389,chr16:75432893-75434389,chr16:75432893-75434389,chr16:75432893-75434389,chr16:75432893-75434389,chr16:75432893-75434389,chr16:75432893-75434389	ENSG00000274220,ENSG00000153774,ENSG00000261476,ENSG00000166822,ENSG00000274220,ENSG00000261717,ENSG00000252122,ENSG00000153774,ENSG00000261476,ENSG00000166822,ENSG00000274220,ENSG00000261717,ENSG00000153774,ENSG00000261476,ENSG00000166822,ENSG00000274220,ENSG00000261717,ENSG00000252122,ENSG00000153774,ENSG00000284484,ENSG00000203472,ENSG00000261476,ENSG00000166822,ENSG00000274220,ENSG00000261717,ENSG00000252122,ENSG00000261783,ENSG00000153774,ENSG00000252101,ENSG00000280152,ENSG00000213318,ENSG00000168925,ENSG00000261476,ENSG00000166822,ENSG00000274220,ENSG00000261717,ENSG00000252122,ENSG00000153774,ENSG00000261476,ENSG00000166822,ENSG00000274220,ENSG00000261717,ENSG00000252122,ENSG00000153774,ENSG00000261476,ENSG00000166822,ENSG00000274220,ENSG00000261717,ENSG00000153774,ENSG00000261476,ENSG00000166822,ENSG00000274220,ENSG00000261717,ENSG00000252122,ENSG00000153774,ENSG00000274220,ENSG00000261424,ENSG00000284484,ENSG00000261476,ENSG00000166822,ENSG00000274220,ENSG00000261717,ENSG00000252122,ENSG00000153774,ENSG00000213318,ENSG00000168928,ENSG00000168925,ENSG00000260983,ENSG00000260223,ENSG00000261424,ENSG00000261476,ENSG00000166822,ENSG00000274220,ENSG00000261717,ENSG00000252122,ENSG00000153774,ENSG00000168925,ENSG00000274220,ENSG00000252122,ENSG00000153774,ENSG00000261476,ENSG00000166822,ENSG00000274220,ENSG00000261717,ENSG00000252122,ENSG00000261783,ENSG00000153774,ENSG00000168925	RP11-77K12.9,CFDP1,RP11-77K12.3,TMEM170A,RP11-77K12.9,RP11-77K12.1,ENSG10010139978.1,CFDP1,RP11-77K12.3,TMEM170A,RP11-77K12.9,RP11-77K12.1,CFDP1,RP11-77K12.3,TMEM170A,RP11-77K12.9,RP11-77K12.1,ENSG10010139978.1,CFDP1,RP11-490B18.9,RP11-77K12.4,RP11-77K12.3,TMEM170A,RP11-77K12.9,RP11-77K12.1,ENSG10010139978.1,RP11-252K23.2,CFDP1,RNU6-758P,RP11-331F4.5,RP11-331F4.1,CTRB1,RP11-77K12.3,TMEM170A,RP11-77K12.9,RP11-77K12.1,ENSG10010139978.1,CFDP1,RP11-77K12.3,TMEM170A,RP11-77K12.9,RP11-77K12.1,ENSG10010139978.1,CFDP1,RP11-77K12.3,TMEM170A,RP11-77K12.9,RP11-77K12.1,CFDP1,RP11-77K12.3,TMEM170A,RP11-77K12.9,RP11-77K12.1,ENSG10010139978.1,CFDP1,RP11-77K12.9,ATP5PBP7,RP11-490B18.9,RP11-77K12.3,TMEM170A,RP11-77K12.9,RP11-77K12.1,ENSG10010139978.1,CFDP1,RP11-331F4.1,CTRB2,CTRB1,RP11-150D5.2,RP11-293N14.1,ATP5PBP7,RP11-77K12.3,TMEM170A,RP11-77K12.9,RP11-77K12.1,ENSG10010139978.1,CFDP1,CTRB1,RP11-77K12.9,ENSG10010139978.1,CFDP1,RP11-77K12.3,TMEM170A,RP11-77K12.9,RP11-77K12.1,ENSG10010139978.1,RP11-252K23.2,CFDP1,CTRB1	AD,AD,BFUE,BFUE,BFUE,BFUE,BFUE,BFUE,EBaso,EBaso,EBaso,EBaso,EBaso,LBaso,LBaso,LBaso,LBaso,LBaso,LBaso,Neutro,Neutro,Neutro,Neutro,Neutro,Neutro,Neutro,Neutro,Neutro,Neutro,Neutro,Neutro,Neutro,Ortho,Ortho,Ortho,Ortho,Ortho,Ortho,Poly,Poly,Poly,Poly,Poly,Poly,ProE,ProE,ProE,ProE,ProE,aCM,aCM,aCM,aCM,aCM,aCM,adFB,cMac,cMac,cMac,cMac,cMac,cMac,cMac,cMac,cMac,cMac,cMac,cSMC,cSMC,cSMC,cSMC,cSMC,cSMC,cSMC,cSMC,cSMC,cSMC,mDC,mDC,mDC,sccFB,sccFB,sccFB,sccFB,sccFB,sccFB,sccFB,sccFB	-,-,-,-,-,-,-,-,-,-,-,-,-,-,-,-,-,-,-,-,-,-,-,-,-,-,-,-,-,-,-,-,-,-,-,-,-,-,-,-,-,-,-,-,-,-,-,-,-,-,-,-,-,-,-,-,-,-,-,-,-,-,-,-,-,-,-,-,-,-,-,-,-,-,-,-,-,-,-,-,-,-,-,-,-,-,-,-	-,-,-,-,-,-,-,-,-,-,-,-,-,-,-,-,-,-,-,-,-,-,-,-,-,-,-,-,-,-,-,-,-,-,-,-,-,-,-,-,-,-,-,-,-,-,-,-,-,-,-,-,-,-,-,-,-,-,-,-,-,-,-,-,-,-,-,-,-,-,-,-,-,-,-,-,-,-,-,-,-,-,-,-,-,-,-,-	-,-,-,-,-,-,-,-,-,-,-,-,-,-,-,-,-,-,-,-,-,-,-,-,-,-,-,-,-,-,-,-,-,-,-,-,-,-,-,-,-,-,-,-,-,-,-,-,-,-,-,-,-,-,-,-,-,-,-,-,-,-,-,-,-,-,-,-,-,-,-,-,-,-,-,-,-,-,-,-,-,-,-,-,-,-,-,-	-,-,-,-,-,-,-,-,-,-,-,-,-,-,-,-,-,-,-,-,-,-,-,-,-,-,-,-,-,-,-,-,-,-,-,-,-,-,-,-,-,-,-,-,-,-,-,-,-,-,-,-,-,-,-,-,-,-,-,-,-,-,-,-,-,-,-,-,-,-,-,-,-,-,-,-,-,-,-,-,-,-,-,-,-,-,-,-	-,-,-,-,-,-,-,-,-,-,-,-,-,-,-,-,-,-,-,-,-,-,-,-,-,-,-,-,-,-,-,-,-,-,-,-,-,-,-,-,-,-,-,-,-,-,-,-,-,-,-,-,-,-,-,-,-,-,-,-,-,-,-,-,-,-,-,-,-,-,-,-,-,-,-,-,-,-,-,-,-,-,-,-,-,-,-,-	-,-,-,-,-,-,-,-,-,-,-,-,-,-,-,-,-,-,-,-,-,-,-,-,-,-,-,-,-,-,-,-,-,-,-,-,-,-,-,-,-,-,-,-,-,-,-,-,-,-,-,-,-,-,-,-,-,-,-,-,-,-,-,-,-,-,-,-,-,-,-,-,-,-,-,-,-,-,-,-,-,-,-,-,-,-,-,-
chr16:75432948-75432949	C	G	rs35787595	0.435388	.	ZNF554	chr16:75432936-75432956	(r)	8	0.019080	0.000410	3.839742	7.243608e-05	chr16:75432920-75433180,chr16:75432920-75433180,chr16:75432907-75434188,chr16:75432907-75434188,chr16:75432907-75434188,chr16:75432907-75434188,chr16:75432907-75434188,chr16:75432907-75434188,chr16:75432925-75434195,chr16:75432925-75434195,chr16:75432925-75434195,chr16:75432925-75434195,chr16:75432925-75434195,chr16:75432896-75434209,chr16:75432896-75434209,chr16:75432896-75434209,chr16:75432896-75434209,chr16:75432896-75434209,chr16:75432896-75434209,chr16:75432686-75434594,chr16:75432686-75434594,chr16:75432686-75434594,chr16:75432686-75434594,chr16:75432686-75434594,chr16:75432686-75434594,chr16:75432686-75434594,chr16:75432686-75434594,chr16:75432686-75434594,chr16:75432686-75434594,chr16:75432686-75434594,chr16:75432686-75434594,chr16:75432686-75434594,chr16:75432937-75434216,chr16:75432937-75434216,chr16:75432937-75434216,chr16:75432937-75434216,chr16:75432937-75434216,chr16:75432937-75434216,chr16:75432918-75434195,chr16:75432918-75434195,chr16:75432918-75434195,chr16:75432918-75434195,chr16:75432918-75434195,chr16:75432918-75434195,chr16:75432911-75434195,chr16:75432911-75434195,chr16:75432911-75434195,chr16:75432911-75434195,chr16:75432911-75434195,chr16:75432921-75434420,chr16:75432921-75434420,chr16:75432921-75434420,chr16:75432921-75434420,chr16:75432921-75434420,chr16:75432921-75434420,chr16:75432937-75433087,chr16:75432888-75434211,chr16:75432888-75434211,chr16:75432888-75434211,chr16:75432888-75434211,chr16:75432888-75434211,chr16:75432888-75434211,chr16:75432888-75434211,chr16:75432888-75434211,chr16:75432888-75434211,chr16:75432888-75434211,chr16:75432888-75434211,chr16:75432927-75434209,chr16:75432927-75434209,chr16:75432927-75434209,chr16:75432927-75434209,chr16:75432927-75434209,chr16:75432927-75434209,chr16:75432927-75434209,chr16:75432927-75434209,chr16:75432927-75434209,chr16:75432927-75434209,chr16:75432728-75434812,chr16:75432728-75434812,chr16:75432728-75434812,chr16:75432893-75434389,chr16:75432893-75434389,chr16:75432893-75434389,chr16:75432893-75434389,chr16:75432893-75434389,chr16:75432893-75434389,chr16:75432893-75434389,chr16:75432893-75434389	ENSG00000274220,ENSG00000153774,ENSG00000261476,ENSG00000166822,ENSG00000274220,ENSG00000261717,ENSG00000252122,ENSG00000153774,ENSG00000261476,ENSG00000166822,ENSG00000274220,ENSG00000261717,ENSG00000153774,ENSG00000261476,ENSG00000166822,ENSG00000274220,ENSG00000261717,ENSG00000252122,ENSG00000153774,ENSG00000284484,ENSG00000203472,ENSG00000261476,ENSG00000166822,ENSG00000274220,ENSG00000261717,ENSG00000252122,ENSG00000261783,ENSG00000153774,ENSG00000252101,ENSG00000280152,ENSG00000213318,ENSG00000168925,ENSG00000261476,ENSG00000166822,ENSG00000274220,ENSG00000261717,ENSG00000252122,ENSG00000153774,ENSG00000261476,ENSG00000166822,ENSG00000274220,ENSG00000261717,ENSG00000252122,ENSG00000153774,ENSG00000261476,ENSG00000166822,ENSG00000274220,ENSG00000261717,ENSG00000153774,ENSG00000261476,ENSG00000166822,ENSG00000274220,ENSG00000261717,ENSG00000252122,ENSG00000153774,ENSG00000274220,ENSG00000261424,ENSG00000284484,ENSG00000261476,ENSG00000166822,ENSG00000274220,ENSG00000261717,ENSG00000252122,ENSG00000153774,ENSG00000213318,ENSG00000168928,ENSG00000168925,ENSG00000260983,ENSG00000260223,ENSG00000261424,ENSG00000261476,ENSG00000166822,ENSG00000274220,ENSG00000261717,ENSG00000252122,ENSG00000153774,ENSG00000168925,ENSG00000274220,ENSG00000252122,ENSG00000153774,ENSG00000261476,ENSG00000166822,ENSG00000274220,ENSG00000261717,ENSG00000252122,ENSG00000261783,ENSG00000153774,ENSG00000168925	RP11-77K12.9,CFDP1,RP11-77K12.3,TMEM170A,RP11-77K12.9,RP11-77K12.1,ENSG10010139978.1,CFDP1,RP11-77K12.3,TMEM170A,RP11-77K12.9,RP11-77K12.1,CFDP1,RP11-77K12.3,TMEM170A,RP11-77K12.9,RP11-77K12.1,ENSG10010139978.1,CFDP1,RP11-490B18.9,RP11-77K12.4,RP11-77K12.3,TMEM170A,RP11-77K12.9,RP11-77K12.1,ENSG10010139978.1,RP11-252K23.2,CFDP1,RNU6-758P,RP11-331F4.5,RP11-331F4.1,CTRB1,RP11-77K12.3,TMEM170A,RP11-77K12.9,RP11-77K12.1,ENSG10010139978.1,CFDP1,RP11-77K12.3,TMEM170A,RP11-77K12.9,RP11-77K12.1,ENSG10010139978.1,CFDP1,RP11-77K12.3,TMEM170A,RP11-77K12.9,RP11-77K12.1,CFDP1,RP11-77K12.3,TMEM170A,RP11-77K12.9,RP11-77K12.1,ENSG10010139978.1,CFDP1,RP11-77K12.9,ATP5PBP7,RP11-490B18.9,RP11-77K12.3,TMEM170A,RP11-77K12.9,RP11-77K12.1,ENSG10010139978.1,CFDP1,RP11-331F4.1,CTRB2,CTRB1,RP11-150D5.2,RP11-293N14.1,ATP5PBP7,RP11-77K12.3,TMEM170A,RP11-77K12.9,RP11-77K12.1,ENSG10010139978.1,CFDP1,CTRB1,RP11-77K12.9,ENSG10010139978.1,CFDP1,RP11-77K12.3,TMEM170A,RP11-77K12.9,RP11-77K12.1,ENSG10010139978.1,RP11-252K23.2,CFDP1,CTRB1	AD,AD,BFUE,BFUE,BFUE,BFUE,BFUE,BFUE,EBaso,EBaso,EBaso,EBaso,EBaso,LBaso,LBaso,LBaso,LBaso,LBaso,LBaso,Neutro,Neutro,Neutro,Neutro,Neutro,Neutro,Neutro,Neutro,Neutro,Neutro,Neutro,Neutro,Neutro,Ortho,Ortho,Ortho,Ortho,Ortho,Ortho,Poly,Poly,Poly,Poly,Poly,Poly,ProE,ProE,ProE,ProE,ProE,aCM,aCM,aCM,aCM,aCM,aCM,adFB,cMac,cMac,cMac,cMac,cMac,cMac,cMac,cMac,cMac,cMac,cMac,cSMC,cSMC,cSMC,cSMC,cSMC,cSMC,cSMC,cSMC,cSMC,cSMC,mDC,mDC,mDC,sccFB,sccFB,sccFB,sccFB,sccFB,sccFB,sccFB,sccFB	-,-,-,-,-,-,-,-,-,-,-,-,-,-,-,-,-,-,-,-,-,-,-,-,-,-,-,-,-,-,-,-,-,-,-,-,-,-,-,-,-,-,-,-,-,-,-,-,-,-,-,-,-,-,-,-,-,-,-,-,-,-,-,-,-,-,-,-,-,-,-,-,-,-,-,-,-,-,-,-,-,-,-,-,-,-,-,-	-,-,-,-,-,-,-,-,-,-,-,-,-,-,-,-,-,-,-,-,-,-,-,-,-,-,-,-,-,-,-,-,-,-,-,-,-,-,-,-,-,-,-,-,-,-,-,-,-,-,-,-,-,-,-,-,-,-,-,-,-,-,-,-,-,-,-,-,-,-,-,-,-,-,-,-,-,-,-,-,-,-,-,-,-,-,-,-	-,-,-,-,-,-,-,-,-,-,-,-,-,-,-,-,-,-,-,-,-,-,-,-,-,-,-,-,-,-,-,-,-,-,-,-,-,-,-,-,-,-,-,-,-,-,-,-,-,-,-,-,-,-,-,-,-,-,-,-,-,-,-,-,-,-,-,-,-,-,-,-,-,-,-,-,-,-,-,-,-,-,-,-,-,-,-,-	-,-,-,-,-,-,-,-,-,-,-,-,-,-,-,-,-,-,-,-,-,-,-,-,-,-,-,-,-,-,-,-,-,-,-,-,-,-,-,-,-,-,-,-,-,-,-,-,-,-,-,-,-,-,-,-,-,-,-,-,-,-,-,-,-,-,-,-,-,-,-,-,-,-,-,-,-,-,-,-,-,-,-,-,-,-,-,-	-,-,-,-,-,-,-,-,-,-,-,-,-,-,-,-,-,-,-,-,-,-,-,-,-,-,-,-,-,-,-,-,-,-,-,-,-,-,-,-,-,-,-,-,-,-,-,-,-,-,-,-,-,-,-,-,-,-,-,-,-,-,-,-,-,-,-,-,-,-,-,-,-,-,-,-,-,-,-,-,-,-,-,-,-,-,-,-	-,-,-,-,-,-,-,-,-,-,-,-,-,-,-,-,-,-,-,-,-,-,-,-,-,-,-,-,-,-,-,-,-,-,-,-,-,-,-,-,-,-,-,-,-,-,-,-,-,-,-,-,-,-,-,-,-,-,-,-,-,-,-,-,-,-,-,-,-,-,-,-,-,-,-,-,-,-,-,-,-,-,-,-,-,-,-,-
chr22:29588301-29588302	A	G	rs73159040	0.257455	.	NR5A2	chr22:29588294-29588305	(r)	4	0.001046	0.000004	5.613812	1.892086e-05	.	.	.	.	.	.	.	.	.	.
chr17:43221878-43221879	G	C	rs1807433	0.358847	.	CTCF(MA0139.1)	chr17:43221869-43221888	(f)	10	0.000181	0.005057	-3.331193	4.193606e-04	.	.	.	.	.	.	.	.	.	.
chr17:43221878-43221879	G	C	rs1807433	0.358847	.	PLAG1	chr17:43221868-43221882	(f)	11	0.000003	0.000114	-3.743990	8.127946e-05	.	.	.	.	.	.	.	.	.	.
chr16:75433122-75433123	C	G	rs3743609	0.445328	.	MBD2	chr16:75433118-75433129	(r)	7	0.000001	0.000836	-6.371042	1.130096e-07	chr16:75432920-75433180,chr16:75432920-75433180,chr16:75432907-75434188,chr16:75432907-75434188,chr16:75432907-75434188,chr16:75432907-75434188,chr16:75432907-75434188,chr16:75432907-75434188,chr16:75433031-75434386,chr16:75433031-75434386,chr16:75433031-75434386,chr16:75433031-75434386,chr16:75433031-75434386,chr16:75433031-75434386,chr16:75433031-75434386,chr16:75433031-75434386,chr16:75433031-75434386,chr16:75433031-75434386,chr16:75433031-75434386,chr16:75433031-75434386,chr16:75433094-75434313,chr16:75433094-75434313,chr16:75433094-75434313,chr16:75433094-75434313,chr16:75433094-75434313,chr16:75433094-75434313,chr16:75433094-75434313,chr16:75433094-75434313,chr16:75433010-75434226,chr16:75433010-75434226,chr16:75433010-75434226,chr16:75433010-75434226,chr16:75433010-75434226,chr16:75433010-75434226,chr16:75433117-75434195,chr16:75433117-75434195,chr16:75433117-75434195,chr16:75433117-75434195,chr16:75433117-75434195,chr16:75433117-75434195,chr16:75433117-75434195,chr16:75433117-75434195,chr16:75433117-75434195,chr16:75433117-75434195,chr16:75433117-75434195,chr16:75433117-75434195,chr16:75433117-75434195,chr16:75433117-75434195,chr16:75433117-75434195,chr16:75433117-75434195,chr16:75433008-75434389,chr16:75433008-75434389,chr16:75433008-75434389,chr16:75433008-75434389,chr16:75433008-75434389,chr16:75432975-75433145,chr16:75432975-75433145,chr16:75432925-75434195,chr16:75432925-75434195,chr16:75432925-75434195,chr16:75432925-75434195,chr16:75432925-75434195,chr16:75432985-75433537,chr16:75432985-75433537,chr16:75432985-75433537,chr16:75432985-75433537,chr16:75432985-75433537,chr16:75432985-75433537,chr16:75432985-75433537,chr16:75432985-75433537,chr16:75432985-75433537,chr16:75432985-75433537,chr16:75432985-75433537,chr16:75432985-75433537,chr16:75432985-75433537,chr16:75432985-75433537,chr16:75432985-75433537,chr16:75432985-75433537,chr16:75432985-75433537,chr16:75432985-75433537,chr16:75432985-75433537,chr16:75432985-75433537,chr16:75433035-75434197,chr16:75433035-75434197,chr16:75433035-75434197,chr16:75433035-75434197,chr16:75433035-75434197,chr16:75433035-75434197,chr16:75432977-75433147,chr16:75432977-75433147,chr16:75433003-75434394,chr16:75433003-75434394,chr16:75433003-75434394,chr16:75433003-75434394,chr16:75433003-75434394,chr16:75433003-75434394,chr16:75432896-75434209,chr16:75432896-75434209,chr16:75432896-75434209,chr16:75432896-75434209,chr16:75432896-75434209,chr16:75432896-75434209,chr16:75433051-75434313,chr16:75433051-75434313,chr16:75433051-75434313,chr16:75433051-75434313,chr16:75433051-75434313,chr16:75433027-75434380,chr16:75433027-75434380,chr16:75433027-75434380,chr16:75433027-75434380,chr16:75433027-75434380,chr16:75433027-75434380,chr16:75432997-75434338,chr16:75432997-75434338,chr16:75432997-75434338,chr16:75432997-75434338,chr16:75432997-75434338,chr16:75432997-75434338,chr16:75432982-75434344,chr16:75432982-75434344,chr16:75432982-75434344,chr16:75432982-75434344,chr16:75432982-75434344,chr16:75432982-75434344,chr16:75432982-75434344,chr16:75432982-75434344,chr16:75432982-75434344,chr16:75432982-75434344,chr16:75432982-75434344,chr16:75432982-75434344,chr16:75432982-75434344,chr16:75432982-75434344,chr16:75432982-75434344,chr16:75432987-75434368,chr16:75432987-75434368,chr16:75432987-75434368,chr16:75432987-75434368,chr16:75432987-75434368,chr16:75432987-75434368,chr16:75432987-75434368,chr16:75432987-75434368,chr16:75432686-75434594,chr16:75432686-75434594,chr16:75432686-75434594,chr16:75432686-75434594,chr16:75432686-75434594,chr16:75432686-75434594,chr16:75432686-75434594,chr16:75432686-75434594,chr16:75432686-75434594,chr16:75432686-75434594,chr16:75432686-75434594,chr16:75432686-75434594,chr16:75432686-75434594,chr16:75432937-75434216,chr16:75432937-75434216,chr16:75432937-75434216,chr16:75432937-75434216,chr16:75432937-75434216,chr16:75432937-75434216,chr16:75432918-75434195,chr16:75432918-75434195,chr16:75432918-75434195,chr16:75432918-75434195,chr16:75432918-75434195,chr16:75432918-75434195,chr16:75432911-75434195,chr16:75432911-75434195,chr16:75432911-75434195,chr16:75432911-75434195,chr16:75432911-75434195,chr16:75433017-75433167,chr16:75433017-75433167,chr16:75432921-75434420,chr16:75432921-75434420,chr16:75432921-75434420,chr16:75432921-75434420,chr16:75432921-75434420,chr16:75432921-75434420,chr16:75432957-75433147,chr16:75432975-75433155,chr16:75432975-75433155,chr16:75432975-75433155,chr16:75432975-75433155,chr16:75432975-75433155,chr16:75432975-75433155,chr16:75432952-75434352,chr16:75432952-75434352,chr16:75432952-75434352,chr16:75432952-75434352,chr16:75432952-75434352,chr16:75432952-75434352,chr16:75433013-75434175,chr16:75433013-75434175,chr16:75433013-75434175,chr16:75433013-75434175,chr16:75433013-75434175,chr16:75432888-75434211,chr16:75432888-75434211,chr16:75432888-75434211,chr16:75432888-75434211,chr16:75432888-75434211,chr16:75432888-75434211,chr16:75432888-75434211,chr16:75432888-75434211,chr16:75432888-75434211,chr16:75432888-75434211,chr16:75432888-75434211,chr16:75433057-75433692,chr16:75433057-75433692,chr16:75433057-75433692,chr16:75433057-75433692,chr16:75433057-75433692,chr16:75433057-75433692,chr16:75432927-75434209,chr16:75432927-75434209,chr16:75432927-75434209,chr16:75432927-75434209,chr16:75432927-75434209,chr16:75432927-75434209,chr16:75432927-75434209,chr16:75432927-75434209,chr16:75432927-75434209,chr16:75432927-75434209,chr16:75432728-75434812,chr16:75432728-75434812,chr16:75432728-75434812,chr16:75432986-75434293,chr16:75432986-75434293,chr16:75432986-75434293,chr16:75432986-75434293,chr16:75432986-75434293,chr16:75432986-75434293,chr16:75432893-75434389,chr16:75432893-75434389,chr16:75432893-75434389,chr16:75432893-75434389,chr16:75432893-75434389,chr16:75432893-75434389,chr16:75432893-75434389,chr16:75432893-75434389,chr16:75432953-75434410,chr16:75432953-75434410,chr16:75432953-75434410,chr16:75432953-75434410,chr16:75432953-75434410,chr16:75432953-75434410	ENSG00000274220,ENSG00000153774,ENSG00000261476,ENSG00000166822,ENSG00000274220,ENSG00000261717,ENSG00000252122,ENSG00000153774,ENSG00000260983,ENSG00000260223,ENSG00000261424,ENSG00000261476,ENSG00000166822,ENSG00000274220,ENSG00000261717,ENSG00000252122,ENSG00000153774,ENSG00000252101,ENSG00000280152,ENSG00000240338,ENSG00000273971,ENSG00000183196,ENSG00000261476,ENSG00000166822,ENSG00000274220,ENSG00000261717,ENSG00000252122,ENSG00000153774,ENSG00000261476,ENSG00000166822,ENSG00000274220,ENSG00000261717,ENSG00000252122,ENSG00000153774,ENSG00000283755,ENSG00000261424,ENSG00000282757,ENSG00000284484,ENSG00000203472,ENSG00000261476,ENSG00000166822,ENSG00000274220,ENSG00000261717,ENSG00000252122,ENSG00000261783,ENSG00000153774,ENSG00000213318,ENSG00000168928,ENSG00000168925,ENSG00000240338,ENSG00000261476,ENSG00000166822,ENSG00000274220,ENSG00000261717,ENSG00000153774,ENSG00000274220,ENSG00000153774,ENSG00000261476,ENSG00000166822,ENSG00000274220,ENSG00000261717,ENSG00000153774,ENSG00000276408,ENSG00000205084,ENSG00000260092,ENSG00000135702,ENSG00000273971,ENSG00000203472,ENSG00000183196,ENSG00000261476,ENSG00000166822,ENSG00000274220,ENSG00000261717,ENSG00000252122,ENSG00000261783,ENSG00000259999,ENSG00000153774,ENSG00000252101,ENSG00000213318,ENSG00000168928,ENSG00000168925,ENSG00000240338,ENSG00000261476,ENSG00000166822,ENSG00000274220,ENSG00000261717,ENSG00000252122,ENSG00000153774,ENSG00000274220,ENSG00000153774,ENSG00000261476,ENSG00000166822,ENSG00000274220,ENSG00000261717,ENSG00000252122,ENSG00000153774,ENSG00000261476,ENSG00000166822,ENSG00000274220,ENSG00000261717,ENSG00000252122,ENSG00000153774,ENSG00000261476,ENSG00000166822,ENSG00000274220,ENSG00000261717,ENSG00000153774,ENSG00000261476,ENSG00000166822,ENSG00000274220,ENSG00000261717,ENSG00000252122,ENSG00000153774,ENSG00000261476,ENSG00000166822,ENSG00000274220,ENSG00000261717,ENSG00000252122,ENSG00000153774,ENSG00000261424,ENSG00000261476,ENSG00000166822,ENSG00000274220,ENSG00000261717,ENSG00000252122,ENSG00000259999,ENSG00000153774,ENSG00000252101,ENSG00000280152,ENSG00000050820,ENSG00000213318,ENSG00000168928,ENSG00000168925,ENSG00000240338,ENSG00000261424,ENSG00000261476,ENSG00000166822,ENSG00000274220,ENSG00000261717,ENSG00000252122,ENSG00000261783,ENSG00000153774,ENSG00000284484,ENSG00000203472,ENSG00000261476,ENSG00000166822,ENSG00000274220,ENSG00000261717,ENSG00000252122,ENSG00000261783,ENSG00000153774,ENSG00000252101,ENSG00000280152,ENSG00000213318,ENSG00000168925,ENSG00000261476,ENSG00000166822,ENSG00000274220,ENSG00000261717,ENSG00000252122,ENSG00000153774,ENSG00000261476,ENSG00000166822,ENSG00000274220,ENSG00000261717,ENSG00000252122,ENSG00000153774,ENSG00000261476,ENSG00000166822,ENSG00000274220,ENSG00000261717,ENSG00000153774,ENSG00000274220,ENSG00000153774,ENSG00000261476,ENSG00000166822,ENSG00000274220,ENSG00000261717,ENSG00000252122,ENSG00000153774,ENSG00000274220,ENSG00000261476,ENSG00000166822,ENSG00000274220,ENSG00000261717,ENSG00000252122,ENSG00000153774,ENSG00000261476,ENSG00000166822,ENSG00000274220,ENSG00000261717,ENSG00000252122,ENSG00000153774,ENSG00000261476,ENSG00000166822,ENSG00000274220,ENSG00000261717,ENSG00000153774,ENSG00000261424,ENSG00000284484,ENSG00000261476,ENSG00000166822,ENSG00000274220,ENSG00000261717,ENSG00000252122,ENSG00000153774,ENSG00000213318,ENSG00000168928,ENSG00000168925,ENSG00000261476,ENSG00000166822,ENSG00000274220,ENSG00000261717,ENSG00000252122,ENSG00000153774,ENSG00000260983,ENSG00000260223,ENSG00000261424,ENSG00000261476,ENSG00000166822,ENSG00000274220,ENSG00000261717,ENSG00000252122,ENSG00000153774,ENSG00000168925,ENSG00000274220,ENSG00000252122,ENSG00000153774,ENSG00000261476,ENSG00000166822,ENSG00000274220,ENSG00000261717,ENSG00000252122,ENSG00000153774,ENSG00000261476,ENSG00000166822,ENSG00000274220,ENSG00000261717,ENSG00000252122,ENSG00000261783,ENSG00000153774,ENSG00000168925,ENSG00000261476,ENSG00000166822,ENSG00000274220,ENSG00000261717,ENSG00000252122,ENSG00000153774	RP11-77K12.9,CFDP1,RP11-77K12.3,TMEM170A,RP11-77K12.9,RP11-77K12.1,ENSG10010139978.1,CFDP1,RP11-150D5.2,RP11-293N14.1,ATP5PBP7,RP11-77K12.3,TMEM170A,RP11-77K12.9,RP11-77K12.1,ENSG10010139978.1,CFDP1,RNU6-758P,RP11-331F4.5,RP11-331F4.4,RP11-77K12.10,CHST6,RP11-77K12.3,TMEM170A,RP11-77K12.9,RP11-77K12.1,ENSG10010139978.1,CFDP1,RP11-77K12.3,TMEM170A,RP11-77K12.9,RP11-77K12.1,ENSG10010139978.1,CFDP1,CPHXL,ATP5PBP7,DUXB,RP11-490B18.9,RP11-77K12.4,RP11-77K12.3,TMEM170A,RP11-77K12.9,RP11-77K12.1,ENSG10010139978.1,RP11-252K23.2,CFDP1,RP11-331F4.1,CTRB2,CTRB1,RP11-331F4.4,RP11-77K12.3,TMEM170A,RP11-77K12.9,RP11-77K12.1,CFDP1,RP11-77K12.9,CFDP1,RP11-77K12.3,TMEM170A,RP11-77K12.9,RP11-77K12.1,CFDP1,RP11-490B18.5,TMEM231,RP11-77K12.7,CHST5,RP11-77K12.10,RP11-77K12.4,CHST6,RP11-77K12.3,TMEM170A,RP11-77K12.9,RP11-77K12.1,ENSG10010139978.1,RP11-252K23.2,RP11-252K23.1,CFDP1,RNU6-758P,RP11-331F4.1,CTRB2,CTRB1,RP11-331F4.4,RP11-77K12.3,TMEM170A,RP11-77K12.9,RP11-77K12.1,ENSG10010139978.1,CFDP1,RP11-77K12.9,CFDP1,RP11-77K12.3,TMEM170A,RP11-77K12.9,RP11-77K12.1,ENSG10010139978.1,CFDP1,RP11-77K12.3,TMEM170A,RP11-77K12.9,RP11-77K12.1,ENSG10010139978.1,CFDP1,RP11-77K12.3,TMEM170A,RP11-77K12.9,RP11-77K12.1,CFDP1,RP11-77K12.3,TMEM170A,RP11-77K12.9,RP11-77K12.1,ENSG10010139978.1,CFDP1,RP11-77K12.3,TMEM170A,RP11-77K12.9,RP11-77K12.1,ENSG10010139978.1,CFDP1,ATP5PBP7,RP11-77K12.3,TMEM170A,RP11-77K12.9,RP11-77K12.1,ENSG10010139978.1,RP11-252K23.1,CFDP1,RNU6-758P,RP11-331F4.5,BCAR1,RP11-331F4.1,CTRB2,CTRB1,RP11-331F4.4,ATP5PBP7,RP11-77K12.3,TMEM170A,RP11-77K12.9,RP11-77K12.1,ENSG10010139978.1,RP11-252K23.2,CFDP1,RP11-490B18.9,RP11-77K12.4,RP11-77K12.3,TMEM170A,RP11-77K12.9,RP11-77K12.1,ENSG10010139978.1,RP11-252K23.2,CFDP1,RNU6-758P,RP11-331F4.5,RP11-331F4.1,CTRB1,RP11-77K12.3,TMEM170A,RP11-77K12.9,RP11-77K12.1,ENSG10010139978.1,CFDP1,RP11-77K12.3,TMEM170A,RP11-77K12.9,RP11-77K12.1,ENSG10010139978.1,CFDP1,RP11-77K12.3,TMEM170A,RP11-77K12.9,RP11-77K12.1,CFDP1,RP11-77K12.9,CFDP1,RP11-77K12.3,TMEM170A,RP11-77K12.9,RP11-77K12.1,ENSG10010139978.1,CFDP1,RP11-77K12.9,RP11-77K12.3,TMEM170A,RP11-77K12.9,RP11-77K12.1,ENSG10010139978.1,CFDP1,RP11-77K12.3,TMEM170A,RP11-77K12.9,RP11-77K12.1,ENSG10010139978.1,CFDP1,RP11-77K12.3,TMEM170A,RP11-77K12.9,RP11-77K12.1,CFDP1,ATP5PBP7,RP11-490B18.9,RP11-77K12.3,TMEM170A,RP11-77K12.9,RP11-77K12.1,ENSG10010139978.1,CFDP1,RP11-331F4.1,CTRB2,CTRB1,RP11-77K12.3,TMEM170A,RP11-77K12.9,RP11-77K12.1,ENSG10010139978.1,CFDP1,RP11-150D5.2,RP11-293N14.1,ATP5PBP7,RP11-77K12.3,TMEM170A,RP11-77K12.9,RP11-77K12.1,ENSG10010139978.1,CFDP1,CTRB1,RP11-77K12.9,ENSG10010139978.1,CFDP1,RP11-77K12.3,TMEM170A,RP11-77K12.9,RP11-77K12.1,ENSG10010139978.1,CFDP1,RP11-77K12.3,TMEM170A,RP11-77K12.9,RP11-77K12.1,ENSG10010139978.1,RP11-252K23.2,CFDP1,CTRB1,RP11-77K12.3,TMEM170A,RP11-77K12.9,RP11-77K12.1,ENSG10010139978.1,CFDP1	AD,AD,BFUE,BFUE,BFUE,BFUE,BFUE,BFUE,Bcell,Bcell,Bcell,Bcell,Bcell,Bcell,Bcell,Bcell,Bcell,Bcell,Bcell,Bcell,CD4Tcell,CD4Tcell,CD4Tcell,CD4Tcell,CD4Tcell,CD4Tcell,CD4Tcell,CD4Tcell,CD8Tcell,CD8Tcell,CD8Tcell,CD8Tcell,CD8Tcell,CD8Tcell,CLP,CLP,CLP,CLP,CLP,CLP,CLP,CLP,CLP,CLP,CLP,CLP,CLP,CLP,CLP,CLP,CMP,CMP,CMP,CMP,CMP,CM,CM,EBaso,EBaso,EBaso,EBaso,EBaso,Eos,Eos,Eos,Eos,Eos,Eos,Eos,Eos,Eos,Eos,Eos,Eos,Eos,Eos,Eos,Eos,Eos,Eos,Eos,Eos,GMP,GMP,GMP,GMP,GMP,GMP,HC,HC,HSC,HSC,HSC,HSC,HSC,HSC,LBaso,LBaso,LBaso,LBaso,LBaso,LBaso,LMPP,LMPP,LMPP,LMPP,LMPP,MEP,MEP,MEP,MEP,MEP,MEP,MPP,MPP,MPP,MPP,MPP,MPP,Mono,Mono,Mono,Mono,Mono,Mono,Mono,Mono,Mono,Mono,Mono,Mono,Mono,Mono,Mono,NK,NK,NK,NK,NK,NK,NK,NK,Neutro,Neutro,Neutro,Neutro,Neutro,Neutro,Neutro,Neutro,Neutro,Neutro,Neutro,Neutro,Neutro,Ortho,Ortho,Ortho,Ortho,Ortho,Ortho,Poly,Poly,Poly,Poly,Poly,Poly,ProE,ProE,ProE,ProE,ProE,SKMC,SKMC,aCM,aCM,aCM,aCM,aCM,aCM,arFB,cAD,cAD,cAD,cAD,cAD,cAD,cEC,cEC,cEC,cEC,cEC,cEC,cLC,cLC,cLC,cLC,cLC,cMac,cMac,cMac,cMac,cMac,cMac,cMac,cMac,cMac,cMac,cMac,cNR,cNR,cNR,cNR,cNR,cNR,cSMC,cSMC,cSMC,cSMC,cSMC,cSMC,cSMC,cSMC,cSMC,cSMC,mDC,mDC,mDC,pDC,pDC,pDC,pDC,pDC,pDC,sccFB,sccFB,sccFB,sccFB,sccFB,sccFB,sccFB,sccFB,vCM,vCM,vCM,vCM,vCM,vCM	-,-,-,-,-,-,-,-,-,-,-,-,-,-,-,-,-,-,-,-,-,-,-,-,-,-,-,-,-,-,-,-,-,-,-,-,-,-,-,-,-,-,-,-,-,-,-,-,-,-,-,-,-,-,-,-,-,-,-,-,-,-,-,-,-,-,-,-,-,-,-,-,-,-,-,-,-,-,-,-,-,-,-,-,-,-,-,-,-,-,-,-,-,-,-,-,-,-,-,-,-,-,-,-,-,-,-,-,-,-,-,-,-,-,-,-,-,-,-,-,-,-,-,-,-,-,-,-,-,-,-,-,-,-,-,-,-,-,-,-,-,-,-,-,-,-,-,-,-,-,-,-,-,-,-,-,-,-,-,-,-,-,-,-,-,-,-,-,-,-,-,-,-,-,-,-,-,-,-,-,-,-,-,-,-,-,-,-,-,-,-,-,-,-,-,-,-,-,-,-,-,-,-,-,-,-,-,-,-,-,-,-,-,-,-,-,-,-,-,-,-,-,-,-,-,-,-,-,-,-,-,-,-,-,-,-,-,-,-,-,-,-,-,-,-,-,-,-	-,-,-,-,-,-,-,-,-,-,-,-,-,-,-,-,-,-,-,-,-,-,-,-,-,-,-,-,-,-,-,-,-,-,-,-,-,-,-,-,-,-,-,-,-,-,-,-,-,-,-,-,-,-,-,-,-,-,-,-,-,-,-,-,-,-,-,-,-,-,-,-,-,-,-,-,-,-,-,-,-,-,-,-,-,-,-,-,-,-,-,-,-,-,-,-,-,-,-,-,-,-,-,-,-,-,-,-,-,-,-,-,-,-,-,-,-,-,-,-,-,-,-,-,-,-,-,-,-,-,-,-,-,-,-,-,-,-,-,-,-,-,-,-,-,-,-,-,-,-,-,-,-,-,-,-,-,-,-,-,-,-,-,-,-,-,-,-,-,-,-,-,-,-,-,-,-,-,-,-,-,-,-,-,-,-,-,-,-,-,-,-,-,-,-,-,-,-,-,-,-,-,-,-,-,-,-,-,-,-,-,-,-,-,-,-,-,-,-,-,-,-,-,-,-,-,-,-,-,-,-,-,-,-,-,-,-,-,-,-,-,-,-,-,-,-,-,-	-,-,-,-,-,-,-,-,-,-,-,-,-,-,-,-,-,-,-,-,-,-,-,-,-,-,-,-,-,-,-,-,-,-,-,-,-,-,-,-,-,-,-,-,-,-,-,-,-,-,-,-,-,-,-,-,-,-,-,-,-,-,-,-,-,-,-,-,-,-,-,-,-,-,-,-,-,-,-,-,-,-,-,-,-,-,-,-,-,-,-,-,-,-,-,-,-,-,-,-,-,-,-,-,-,-,-,-,-,-,-,-,-,-,-,-,-,-,-,-,-,-,-,-,-,-,-,-,-,-,-,-,-,-,-,-,-,-,-,-,-,-,-,-,-,-,-,-,-,-,-,-,-,-,-,-,-,-,-,-,-,-,-,-,-,-,-,-,-,-,-,-,-,-,-,-,-,-,-,-,-,-,-,-,-,-,-,-,-,-,-,-,-,-,-,-,-,-,-,-,-,-,-,-,-,-,-,-,-,-,-,-,-,-,-,-,-,-,-,-,-,-,-,-,-,-,-,-,-,-,-,-,-,-,-,-,-,-,-,-,-,-,-,-,-,-,-,-	-,-,-,-,-,-,-,-,-,-,-,-,-,-,-,-,-,-,-,-,-,-,-,-,-,-,-,-,-,-,-,-,-,-,-,-,-,-,-,-,-,-,-,-,-,-,-,-,-,-,-,-,-,-,-,-,-,-,-,-,-,-,-,-,-,-,-,-,-,-,-,-,-,-,-,-,-,-,-,-,-,-,-,-,-,-,-,-,-,-,-,-,-,-,-,-,-,-,-,-,-,-,-,-,-,-,-,-,-,-,-,-,-,-,-,-,-,-,-,-,-,-,-,-,-,-,-,-,-,-,-,-,-,-,-,-,-,-,-,-,-,-,-,-,-,-,-,-,-,-,-,-,-,-,-,-,-,-,-,-,-,-,-,-,-,-,-,-,-,-,-,-,-,-,-,-,-,-,-,-,-,-,-,-,-,-,-,-,-,-,-,-,-,-,-,-,-,-,-,-,-,-,-,-,-,-,-,-,-,-,-,-,-,-,-,-,-,-,-,-,-,-,-,-,-,-,-,-,-,-,-,-,-,-,-,-,-,-,-,-,-,-,-,-,-,-,-,-	-,-,-,-,-,-,-,-,-,-,-,-,-,-,-,-,-,-,-,-,-,-,-,-,-,-,-,-,-,-,-,-,-,-,-,-,-,-,-,-,-,-,-,-,-,-,-,-,-,-,-,-,-,-,-,-,-,-,-,-,-,-,-,-,-,-,-,-,-,-,-,-,-,-,-,-,-,-,-,-,-,-,-,-,-,-,-,-,-,-,-,-,-,-,-,-,-,-,-,-,-,-,-,-,-,-,-,-,-,-,-,-,-,-,-,-,-,-,-,-,-,-,-,-,-,-,-,-,-,-,-,-,-,-,-,-,-,-,-,-,-,-,-,-,-,-,-,-,-,-,-,-,-,-,-,-,-,-,-,-,-,-,-,-,-,-,-,-,-,-,-,-,-,-,-,-,-,-,-,-,-,-,-,-,-,-,-,-,-,-,-,-,-,-,-,-,-,-,-,-,-,-,-,-,-,-,-,-,-,-,-,-,-,-,-,-,-,-,-,-,-,-,-,-,-,-,-,-,-,-,-,-,-,-,-,-,-,-,-,-,-,-,-,-,-,-,-,-	-,-,-,-,-,-,-,-,-,-,-,-,-,-,-,-,-,-,-,-,-,-,-,-,-,-,-,-,-,-,-,-,-,-,-,-,-,-,-,-,-,-,-,-,-,-,-,-,-,-,-,-,-,-,-,-,-,-,-,-,-,-,-,-,-,-,-,-,-,-,-,-,-,-,-,-,-,-,-,-,-,-,-,-,-,-,-,-,-,-,-,-,-,-,-,-,-,-,-,-,-,-,-,-,-,-,-,-,-,-,-,-,-,-,-,-,-,-,-,-,-,-,-,-,-,-,-,-,-,-,-,-,-,-,-,-,-,-,-,-,-,-,-,-,-,-,-,-,-,-,-,-,-,-,-,-,-,-,-,-,-,-,-,-,-,-,-,-,-,-,-,-,-,-,-,-,-,-,-,-,-,-,-,-,-,-,-,-,-,-,-,-,-,-,-,-,-,-,-,-,-,-,-,-,-,-,-,-,-,-,-,-,-,-,-,-,-,-,-,-,-,-,-,-,-,-,-,-,-,-,-,-,-,-,-,-,-,-,-,-,-,-,-,-,-,-,-,-
chr18:59285471-59285472	C	T	rs12455352	0.274354	.	LYL1	chr18:59285466-59285480	(f)	6	0.081118	0.000701	4.751380	9.591678e-04	.	.	.	.	.	.	.	.	.	.
chr18:59285471-59285472	C	T	rs12455352	0.274354	.	ZBTB17	chr18:59285464-59285483	(r)	12	0.021098	0.000616	3.533657	2.247504e-04	.	.	.	.	.	.	.	.	.	.
chr18:59285471-59285472	C	T	rs12455352	0.274354	.	ZNF467	chr18:59285454-59285476	(r)	5	0.001084	0.000040	3.295679	4.811517e-05	.	.	.	.	.	.	.	.	.	.
chr10:80285962-80285963	T	C	rs1890578	0.333002	.	GSC2	chr10:80285957-80285966	(r)	4	0.000332	0.042114	-4.843372	8.388243e-04	.	.	.	.	.	.	.	.	.	.
chr17:43222442-43222443	A	G	rs71367985	0.364811	.	NRF1	chr17:43222441-43222452	(r)	10	0.002900	0.000127	3.127550	7.291707e-04	.	.	.	.	.	.	.	.	.	.
chr6:149417681-149417682	C	A	rs9377216	0.0944334	.	CBFB	chr6:149417676-149417687	(r)	6	0.000175	0.012285	-4.251372	6.021939e-04	.	.	.	.	.	.	.	.	.	.
chr6:149417681-149417682	C	A	rs9377216	0.0944334	.	SOX5	chr6:149417677-149417685	(r)	4	0.029892	0.000290	4.635750	4.921144e-04	.	.	.	.	.	.	.	.	.	.
chr6:149417681-149417682	C	A	rs9377216	0.0944334	.	IRF5	chr6:149417674-149417688	(f)	8	0.000091	0.003111	-3.535127	3.665623e-04	.	.	.	.	.	.	.	.	.	.
chr6:31612921-31612922	A	G	rs7765613	0.399602	.	ZNF770	chr6:31612917-31612939	(f)	5	0.000011	0.000001	3.004071	2.061273e-04	.	.	.	.	.	.	.	.	.	.
chr6:31612921-31612922	A	G	rs7765613	0.399602	.	ZNF460	chr6:31612914-31612930	(r)	9	0.000194	0.000007	3.335090	1.921070e-04	.	.	.	.	.	.	.	.	.	.
chr1:183083449-183083450	A	G	rs10911233	0.409543	.	THRB(MA1576.1)	chr1:183083437-183083456	(f)	13	0.000810	0.000036	3.113812	8.005705e-04	.	.	.	.	.	.	.	.	.	.
chr3:136236761-136236762	T	C	rs895893	0.235586	.	ESRRG	chr3:136236755-136236764	(f)	7	0.000034	0.002552	-4.308559	9.175552e-04	.	.	.	.	.	.	.	.	.	.
chr3:136236761-136236762	T	C	rs895893	0.235586	.	NR2C2(MA1536.1)	chr3:136236757-136236765	(f)	5	0.000214	0.019928	-4.535667	8.787085e-04	.	.	.	.	.	.	.	.	.	.
chr6:149419534-149419535	A	G	rs513923	0.0954274	.	HSF4	chr6:149419529-149419542	(f)	6	0.006760	0.000168	3.694131	9.030548e-04	chr6:149419428-149419807,chr6:149419414-149419766,chr6:149419444-149419791	ENSG00000177688,ENSG00000177688,ENSG00000177688	SUMO4,SUMO4,SUMO4	CMP,GMP,MPP	-,-,-	-,-,-	-,-,-	-,-,-	-,-,-	-,-,-
chr1:42511179-42511180	T	C	rs4353137	0.351889	.	ZIC4	chr1:42511173-42511188	(f)	7	0.004242	0.000162	3.264822	7.258606e-04	.	.	.	.	.	.	.	.	.	.
chr1:42511179-42511180	T	C	rs4353137	0.351889	.	NKX2-1	chr1:42511174-42511184	(r)	5	0.000072	0.008662	-4.783426	3.799882e-04	.	.	.	.	.	.	.	.	.	.
chr7:100123370-100123371	C	A	rs35146811	0.274354	.	ZNF354A	chr7:100123362-100123383	(f)	9	0.005123	0.000141	3.595174	6.502948e-04	.	.	.	.	.	.	.	.	.	.
chr7:100123370-100123371	C	A	rs35146811	0.274354	.	SOX4	chr7:100123367-100123377	(f)	4	0.000019	0.002435	-4.849292	3.556673e-04	.	.	.	.	.	.	.	.	.	.
chr7:100123370-100123371	C	A	rs35146811	0.274354	.	ZNF384	chr7:100123363-100123373	(f)	8	0.000305	0.000004	4.382027	2.076412e-04	.	.	.	.	.	.	.	.	.	.
chr7:100123370-100123371	C	A	rs35146811	0.274354	.	FOXJ3	chr7:100123360-100123373	(r)	3	0.000001	0.000043	-4.421247	1.620738e-04	.	.	.	.	.	.	.	.	.	.
chr1:183085727-183085728	C	G	rs12066082	0.409543	.	DMRTA2	chr1:183085720-183085732	(r)	5	0.000024	0.005049	-5.343102	9.396848e-05	.	.	.	.	.	.	.	.	.	.
chr8:105555629-105555630	C	A	rs12549114	0.136183	.	ETV2::HOXB13	chr8:105555625-105555640	(r)	11	0.001246	0.000032	3.668388	8.041019e-04	.	.	.	.	.	.	.	.	.	.
chr8:105555629-105555630	C	A	rs12549114	0.136183	.	STAT1::STAT2	chr8:105555622-105555637	(f)	8	0.000014	0.000527	-3.602609	7.284638e-04	.	.	.	.	.	.	.	.	.	.
chr8:105555629-105555630	C	A	rs12549114	0.136183	.	ZIM3	chr8:105555622-105555637	(r)	8	0.000002	0.000109	-4.076003	4.766670e-04	.	.	.	.	.	.	.	.	.	.
chr8:105555629-105555630	C	A	rs12549114	0.136183	.	FOXP3	chr8:105555624-105555631	(r)	2	0.013794	0.000122	4.727388	2.823133e-04	.	.	.	.	.	.	.	.	.	.
chr8:105555629-105555630	C	A	rs12549114	0.136183	.	FOXD3	chr8:105555622-105555638	(r)	9	0.007673	0.000085	4.506311	2.677354e-04	.	.	.	.	.	.	.	.	.	.
chr8:105555629-105555630	C	A	rs12549114	0.136183	.	IRF1	chr8:105555621-105555641	(f)	9	0.000013	0.000593	-3.854531	1.635584e-04	.	.	.	.	.	.	.	.	.	.
chr8:105555629-105555630	C	A	rs12549114	0.136183	.	FOXJ3	chr8:105555623-105555636	(f)	7	0.000129	0.000001	4.490141	1.344648e-04	.	.	.	.	.	.	.	.	.	.
chr8:105555629-105555630	C	A	rs12549114	0.136183	.	ZFP28	chr8:105555627-105555647	(f)	3	0.000003	0.000144	-3.898708	3.572553e-05	.	.	.	.	.	.	.	.	.	.
chr1:42511336-42511337	G	T	rs11210657	0.15507	.	FOXP3	chr1:42511335-42511342	(f)	2	0.021729	0.000305	4.265493	8.116864e-04	.	.	.	.	.	.	.	.	.	.
chr22:29594423-29594424	T	C	rs78183623	0.178926	.	ZNF770	chr22:29594407-29594429	(r)	6	0.000003	0.000000	3.411657	3.900382e-05	.	.	.	.	.	.	.	.	.	.
chr6:31614509-31614510	C	T	rs2857600	0.104374	.	EGR1	chr6:31614501-31614514	(f)	9	0.000102	0.003196	-3.447585	3.791133e-04	chr6:31614412-31614571,chr6:31614412-31614571,chr6:31614136-31617312,chr6:31614136-31617312,chr6:31614136-31617312,chr6:31614279-31614602,chr6:31614279-31614602,chr6:31614308-31614829,chr6:31614308-31614829,chr6:31614505-31614705,chr6:31614505-31614705	ENSG00000230622,ENSG00000204472,ENSG00000230622,ENSG00000204472,ENSG00000200816,ENSG00000230622,ENSG00000204472,ENSG00000230622,ENSG00000204472,ENSG00000230622,ENSG00000204472	UQCRHP1,AIF1,UQCRHP1,AIF1,SNORA38,UQCRHP1,AIF1,UQCRHP1,AIF1,UQCRHP1,AIF1	HC,HC,Neutro,Neutro,Neutro,cMac,cMac,mDC,mDC,pDC,pDC	-,-,-,-,-,-,-,-,-,-,-	-,-,-,-,-,-,-,-,-,-,-	-,-,-,-,-,-,-,-,-,-,-	-,-,-,-,-,-,-,-,-,-,-	-,-,-,-,-,-,-,-,-,-,-	-,-,-,-,-,-,-,-,-,-,-
chr6:31614509-31614510	C	T	rs2857600	0.104374	.	MNT	chr6:31614504-31614513	(f)	6	0.003063	0.000031	4.608913	2.352197e-04	chr6:31614412-31614571,chr6:31614412-31614571,chr6:31614136-31617312,chr6:31614136-31617312,chr6:31614136-31617312,chr6:31614279-31614602,chr6:31614279-31614602,chr6:31614308-31614829,chr6:31614308-31614829,chr6:31614505-31614705,chr6:31614505-31614705	ENSG00000230622,ENSG00000204472,ENSG00000230622,ENSG00000204472,ENSG00000200816,ENSG00000230622,ENSG00000204472,ENSG00000230622,ENSG00000204472,ENSG00000230622,ENSG00000204472	UQCRHP1,AIF1,UQCRHP1,AIF1,SNORA38,UQCRHP1,AIF1,UQCRHP1,AIF1,UQCRHP1,AIF1	HC,HC,Neutro,Neutro,Neutro,cMac,cMac,mDC,mDC,pDC,pDC	-,-,-,-,-,-,-,-,-,-,-	-,-,-,-,-,-,-,-,-,-,-	-,-,-,-,-,-,-,-,-,-,-	-,-,-,-,-,-,-,-,-,-,-	-,-,-,-,-,-,-,-,-,-,-	-,-,-,-,-,-,-,-,-,-,-
chr6:31614509-31614510	C	T	rs2857600	0.104374	.	HIF1A	chr6:31614504-31614512	(r)	3	0.003342	0.000031	4.695925	2.285943e-04	chr6:31614412-31614571,chr6:31614412-31614571,chr6:31614136-31617312,chr6:31614136-31617312,chr6:31614136-31617312,chr6:31614279-31614602,chr6:31614279-31614602,chr6:31614308-31614829,chr6:31614308-31614829,chr6:31614505-31614705,chr6:31614505-31614705	ENSG00000230622,ENSG00000204472,ENSG00000230622,ENSG00000204472,ENSG00000200816,ENSG00000230622,ENSG00000204472,ENSG00000230622,ENSG00000204472,ENSG00000230622,ENSG00000204472	UQCRHP1,AIF1,UQCRHP1,AIF1,SNORA38,UQCRHP1,AIF1,UQCRHP1,AIF1,UQCRHP1,AIF1	HC,HC,Neutro,Neutro,Neutro,cMac,cMac,mDC,mDC,pDC,pDC	-,-,-,-,-,-,-,-,-,-,-	-,-,-,-,-,-,-,-,-,-,-	-,-,-,-,-,-,-,-,-,-,-	-,-,-,-,-,-,-,-,-,-,-	-,-,-,-,-,-,-,-,-,-,-	-,-,-,-,-,-,-,-,-,-,-
chr22:29594423-29594424	T	C	rs78183623	0.178926	.	ZNF460	chr22:29594416-29594432	(f)	8	0.000007	0.000000	3.874535	2.747884e-05	.	.	.	.	.	.	.	.	.	.
chr1:183087086-183087087	C	T	rs8179460	0.427435	.	NKX6-1	chr1:183087081-183087088	(r)	2	0.007141	0.000061	4.762174	8.268113e-04	chr1:183087041-183087277,chr1:183087041-183087277	ENSG00000135862,ENSG00000224468	LAMC1,LAMC1-AS1	ProE,ProE	-,-	-,-	-,-	-,-	-,-	-,-
chr1:183087086-183087087	C	T	rs8179460	0.427435	.	HOXC8	chr1:183087081-183087088	(r)	2	0.013428	0.000122	4.700480	3.432407e-04	chr1:183087041-183087277,chr1:183087041-183087277	ENSG00000135862,ENSG00000224468	LAMC1,LAMC1-AS1	ProE,ProE	-,-	-,-	-,-	-,-	-,-	-,-
chr4:118999443-118999444	G	A	rs2029511	0.431412	.	E2F2	chr4:118999436-118999451	(r)	8	0.000158	0.004203	-3.280198	8.731766e-04	.	.	.	.	.	.	.	.	.	.
chr4:118999443-118999444	G	A	rs2029511	0.431412	.	E2F1	chr4:118999437-118999449	(f)	7	0.000049	0.002352	-3.863928	1.551786e-04	.	.	.	.	.	.	.	.	.	.
chr8:105556737-105556738	T	C	rs75684025	0.136183	.	RXRA	chr8:105556731-105556751	(r)	14	0.002989	0.000103	3.367899	8.104038e-04	.	.	.	.	.	.	.	.	.	.
chr8:105556737-105556738	T	C	rs75684025	0.136183	.	WT1	chr8:105556727-105556747	(r)	10	0.000335	0.005650	-2.825684	6.243987e-04	.	.	.	.	.	.	.	.	.	.
chr8:105556737-105556738	T	C	rs75684025	0.136183	.	ZNF530	chr8:105556726-105556743	(r)	6	0.000643	0.000020	3.462467	2.660225e-04	.	.	.	.	.	.	.	.	.	.
chr8:105556737-105556738	T	C	rs75684025	0.136183	.	SP5	chr8:105556730-105556740	(f)	8	0.001408	0.000011	4.812184	6.079628e-05	.	.	.	.	.	.	.	.	.	.
chr8:105556737-105556738	T	C	rs75684025	0.136183	.	ZNF467	chr8:105556720-105556742	(r)	5	0.000000	0.000038	-4.531967	2.793301e-07	.	.	.	.	.	.	.	.	.	.
chr18:59286771-59286772	C	T	rs9973070	0.282306	.	TFAP2A(MA0810.1)	chr18:59286769-59286781	(f)	3	0.000597	0.020241	-3.522733	3.185933e-04	.	.	.	.	.	.	.	.	.	.
chr18:59286771-59286772	C	T	rs9973070	0.282306	.	TCF7L1	chr18:59286762-59286774	(r)	3	0.000289	0.000003	4.726358	8.056155e-05	.	.	.	.	.	.	.	.	.	.
chr5:112074618-112074619	T	G	rs30340	0.411531	.	NKX2-4	chr5:112074613-112074622	(r)	4	0.022614	0.000305	4.305416	9.878380e-04	.	.	.	.	.	.	.	.	.	.
chr4:119004377-119004378	C	A	rs13111499	0.409543	.	SP2	chr4:119004372-119004381	(r)	4	0.000027	0.000942	-3.563478	8.881372e-04	.	.	.	.	.	.	.	.	.	.
chr4:119004377-119004378	C	A	rs13111499	0.409543	.	KLF2	chr4:119004371-119004381	(f)	7	0.000624	0.029602	-3.859925	8.089940e-04	.	.	.	.	.	.	.	.	.	.
chr4:119004377-119004378	C	A	rs13111499	0.409543	.	KLF4	chr4:119004373-119004381	(f)	5	0.012024	0.000351	3.534004	7.852659e-04	.	.	.	.	.	.	.	.	.	.
chr4:119004377-119004378	C	A	rs13111499	0.409543	.	SP1	chr4:119004372-119004381	(r)	4	0.000011	0.000374	-3.486355	6.724538e-04	.	.	.	.	.	.	.	.	.	.
chr4:119004377-119004378	C	A	rs13111499	0.409543	.	SP4	chr4:119004372-119004381	(r)	4	0.000011	0.000435	-3.637586	6.154362e-04	.	.	.	.	.	.	.	.	.	.
chr4:119004377-119004378	C	A	rs13111499	0.409543	.	RREB1	chr4:119004374-119004394	(f)	4	0.000003	0.000048	-2.805509	5.734899e-04	.	.	.	.	.	.	.	.	.	.
chr4:119004377-119004378	C	A	rs13111499	0.409543	.	KLF16	chr4:119004371-119004382	(f)	7	0.000021	0.000993	-3.846315	3.578695e-04	.	.	.	.	.	.	.	.	.	.
chr4:119004377-119004378	C	A	rs13111499	0.409543	.	ZNF740	chr4:119004368-119004381	(f)	10	0.000067	0.002348	-3.550866	1.849247e-04	.	.	.	.	.	.	.	.	.	.
chr4:119004377-119004378	C	A	rs13111499	0.409543	.	MAZ	chr4:119004371-119004381	(f)	7	0.000002	0.000113	-4.085976	1.821512e-04	.	.	.	.	.	.	.	.	.	.
chr4:119004377-119004378	C	A	rs13111499	0.409543	.	SALL4	chr4:119004373-119004383	(r)	6	0.000005	0.000596	-4.828314	1.633226e-04	.	.	.	.	.	.	.	.	.	.
chr4:119004377-119004378	C	A	rs13111499	0.409543	.	ZNF770	chr4:119004358-119004380	(r)	3	0.000331	0.007875	-3.169114	1.050431e-04	.	.	.	.	.	.	.	.	.	.
chr4:119004377-119004378	C	A	rs13111499	0.409543	.	ZSCAN22	chr4:119004367-119004383	(r)	6	0.000053	0.001744	-3.490494	8.864478e-05	.	.	.	.	.	.	.	.	.	.
chr4:119004377-119004378	C	A	rs13111499	0.409543	.	ZNF281	chr4:119004370-119004382	(r)	5	0.000001	0.000057	-4.147359	2.903908e-05	.	.	.	.	.	.	.	.	.	.
chr4:119004377-119004378	C	A	rs13111499	0.409543	.	PRDM9	chr4:119004367-119004391	(r)	14	0.000010	0.000546	-4.006355	1.749777e-05	.	.	.	.	.	.	.	.	.	.
chr4:119004377-119004378	C	A	rs13111499	0.409543	.	ZNF467	chr4:119004359-119004381	(r)	4	0.000005	0.000243	-3.841896	4.946579e-06	.	.	.	.	.	.	.	.	.	.
chr4:119004377-119004378	C	A	rs13111499	0.409543	.	ZNF148	chr4:119004370-119004382	(f)	8	0.000001	0.000097	-4.992903	3.239083e-06	.	.	.	.	.	.	.	.	.	.
chr4:119004377-119004378	C	A	rs13111499	0.409543	.	SP5	chr4:119004372-119004382	(f)	6	0.000001	0.000436	-6.124683	1.901590e-06	.	.	.	.	.	.	.	.	.	.
chr4:119004377-119004378	C	A	rs13111499	0.409543	.	ZBTB17	chr4:119004369-119004388	(r)	11	0.000003	0.000600	-5.221739	7.148823e-07	.	.	.	.	.	.	.	.	.	.
chr4:119004377-119004378	C	A	rs13111499	0.409543	.	PATZ1	chr4:119004371-119004383	(r)	6	0.000000	0.000110	-6.130139	7.583377e-08	.	.	.	.	.	.	.	.	.	.
chr4:119004377-119004378	C	A	rs13111499	0.409543	.	WT1	chr4:119004366-119004386	(r)	9	0.000000	0.000145	-5.837812	4.698832e-09	.	.	.	.	.	.	.	.	.	.
chr2:43870220-43870221	A	G	rs35206901	0.199801	.	ZNF416	chr2:43870213-43870224	(f)	8	0.003075	0.000040	4.340786	4.527792e-04	.	.	.	.	.	.	.	.	.	.
chr2:226243729-226243730	T	C	rs2943652	0.374751	.	SRY	chr2:226243725-226243733	(r)	4	0.000046	0.008072	-5.172376	5.834380e-04	.	.	.	.	.	.	.	.	.	.
chr2:226243729-226243730	T	C	rs2943652	0.374751	.	SOX18	chr2:226243723-226243731	(r)	2	0.000015	0.003494	-5.433722	9.548854e-05	.	.	.	.	.	.	.	.	.	.
chr15:64756819-64756820	A	T	rs35819909	0.0387674	.	ZNF384	chr15:64756812-64756822	(r)	3	0.000720	0.000016	3.793504	9.693531e-04	.	.	.	.	.	.	.	.	.	.
chr3:136247045-136247046	G	T	rs523118	0.230616	.	ZNF770	chr3:136247043-136247065	(f)	3	0.002055	0.028749	-2.638437	9.175411e-04	.	.	.	.	.	.	.	.	.	.
chr4:119005512-119005513	C	G	rs13119651	0.431412	.	TBX18	chr4:119005505-119005517	(r)	5	0.000515	0.022972	-3.796977	9.377561e-04	.	.	.	.	.	.	.	.	.	.
chr11:50388856-50388857	T	G	rs526285	0.0854871	.	RHOXF1	chr11:50388854-50388862	(r)	6	0.008133	0.000092	4.486762	8.874781e-04	.	.	.	.	.	.	.	.	.	.
chr10:80296910-80296911	A	C	rs2185427	0.333002	.	TBP	chr10:80296908-80296918	(f)	3	0.001821	0.096724	-3.972710	9.824417e-04	.	.	.	.	.	.	.	.	.	.
chr16:75436557-75436558	T	G	rs37589	0.154076	.	ZNF554	chr16:75436545-75436565	(r)	8	0.010303	0.000073	4.943060	1.621919e-06	.	.	.	.	.	.	.	.	.	.
chr11:50390676-50390677	A	T	rs3912719	0.0854871	.	HOXA9	chr11:50390673-50390681	(r)	5	0.000290	0.028809	-4.598834	3.058417e-04	.	.	.	.	.	.	.	.	.	.
chr2:43872293-43872294	C	A	XX135	0.200795	.	HOXA9	chr2:43872289-43872297	(r)	4	0.000015	0.017319	-7.034388	9.696114e-07	.	.	.	.	.	.	.	.	.	.
chr15:64756821-64756822	T	G	rs35494493	0.0387674	.	TBP	chr15:64756814-64756824	(r)	3	0.000996	0.071692	-4.276746	4.599169e-04	.	.	.	.	.	.	.	.	.	.
chr3:136249985-136249986	C	G	rs3755636	0.232604	.	ZFP28	chr3:136249983-136250003	(f)	3	0.000067	0.002055	-3.425338	1.938234e-04	chr3:136249974-136251574	ENSG00000114054	PCCB	Neutro	-	-	-	-	-	-
chr16:75436597-75436598	A	G	rs35209155	0.432406	.	WT1	chr16:75436588-75436608	(f)	10	0.000328	0.005562	-2.831335	6.107347e-04	.	.	.	.	.	.	.	.	.	.
chr16:75436597-75436598	A	G	rs35209155	0.432406	.	ZNF460	chr16:75436591-75436607	(r)	10	0.000002	0.000050	-3.173664	3.437541e-04	.	.	.	.	.	.	.	.	.	.
chr16:75436597-75436598	A	G	rs35209155	0.432406	.	NR2C2(MA0504.1)	chr16:75436595-75436609	(f)	3	0.000509	0.000005	4.530040	2.255299e-05	.	.	.	.	.	.	.	.	.	.
chr6:31617222-31617223	A	T	rs2857597	0.232604	.	NFATC1	chr6:31617218-31617233	(f)	5	0.000314	0.011206	-3.575930	8.205490e-04	chr6:31617098-31617248,chr6:31617098-31617248,chr6:31614136-31617312,chr6:31614136-31617312,chr6:31614136-31617312	ENSG00000230622,ENSG00000204472,ENSG00000230622,ENSG00000204472,ENSG00000200816	UQCRHP1,AIF1,UQCRHP1,AIF1,SNORA38	MSC,MSC,Neutro,Neutro,Neutro	-,-,-,-,-	-,-,-,-,-	-,-,-,-,-	-,-,-,-,-	-,-,-,-,-	-,-,-,-,-
chr6:31617222-31617223	A	T	rs2857597	0.232604	.	NR2C2(MA1536.1)	chr6:31617218-31617226	(f)	5	0.030701	0.000275	4.716513	5.943531e-04	chr6:31617098-31617248,chr6:31617098-31617248,chr6:31614136-31617312,chr6:31614136-31617312,chr6:31614136-31617312	ENSG00000230622,ENSG00000204472,ENSG00000230622,ENSG00000204472,ENSG00000200816	UQCRHP1,AIF1,UQCRHP1,AIF1,SNORA38	MSC,MSC,Neutro,Neutro,Neutro	-,-,-,-,-	-,-,-,-,-	-,-,-,-,-	-,-,-,-,-	-,-,-,-,-	-,-,-,-,-
chr6:31617222-31617223	A	T	rs2857597	0.232604	.	NR4A2::RXRA	chr6:31617218-31617232	(r)	10	0.006287	0.000246	3.240725	5.865079e-04	chr6:31617098-31617248,chr6:31617098-31617248,chr6:31614136-31617312,chr6:31614136-31617312,chr6:31614136-31617312	ENSG00000230622,ENSG00000204472,ENSG00000230622,ENSG00000204472,ENSG00000200816	UQCRHP1,AIF1,UQCRHP1,AIF1,SNORA38	MSC,MSC,Neutro,Neutro,Neutro	-,-,-,-,-	-,-,-,-,-	-,-,-,-,-	-,-,-,-,-	-,-,-,-,-	-,-,-,-,-
chr1:42520766-42520767	G	A	rs139704890	0.352883	.	TFAP2A(MA0810.1)	chr1:42520757-42520769	(r)	3	0.000933	0.025919	-3.324320	5.996022e-04	.	.	.	.	.	.	.	.	.	.
chr13:28426123-28426124	A	G	rs2147564	0.242545	.	MEIS3	chr13:28426120-28426128	(r)	5	0.001144	0.000015	4.317488	8.915988e-04	.	.	.	.	.	.	.	.	.	.
chr13:28426123-28426124	A	G	rs2147564	0.242545	.	ERF::FOXO1	chr13:28426115-28426129	(r)	6	0.003377	0.000039	4.470406	1.016383e-04	.	.	.	.	.	.	.	.	.	.
chr5:112077904-112077905	G	A	rs30343	0.407555	.	TEF	chr5:112077897-112077908	(f)	8	0.000832	0.000028	3.395197	9.355716e-04	.	.	.	.	.	.	.	.	.	.
chr5:112077904-112077905	G	A	rs30343	0.407555	.	CEBPD	chr5:112077897-112077907	(f)	8	0.001765	0.000027	4.191277	8.525314e-04	.	.	.	.	.	.	.	.	.	.
chr5:112077904-112077905	G	A	rs30343	0.407555	.	CEBPG(MA0838.1)	chr5:112077897-112077907	(f)	8	0.000800	0.000019	3.736478	8.425171e-04	.	.	.	.	.	.	.	.	.	.
chr5:112077904-112077905	G	A	rs30343	0.407555	.	CEBPA	chr5:112077897-112077907	(f)	8	0.001273	0.000017	4.306315	5.649372e-04	.	.	.	.	.	.	.	.	.	.
chr11:50392219-50392220	A	T	rs80036659	0.0854871	.	ZNF350	chr11:50392212-50392230	(f)	8	0.043324	0.001113	3.661529	7.046935e-04	.	.	.	.	.	.	.	.	.	.
chr4:119005531-119005532	G	A	rs13119235	0.432406	.	MECOM	chr4:119005521-119005537	(f)	11	0.002459	0.000053	3.840450	7.537702e-04	.	.	.	.	.	.	.	.	.	.
chr1:183113689-183113690	C	G	rs6669796	0.437376	.	CREB3L4(MA1474.1)	chr1:183113683-183113694	(r)	5	0.014102	0.000527	3.287469	8.898836e-04	.	.	.	.	.	.	.	.	.	.
chr18:59287715-59287716	C	T	rs62094017	0.275348	.	TAF1	chr18:59287708-59287724	(f)	8	0.000059	0.001506	-3.244331	5.919032e-04	.	.	.	.	.	.	.	.	.	.
chr18:59287715-59287716	C	T	rs62094017	0.275348	.	ZFP42	chr18:59287707-59287720	(f)	9	0.000000	0.000020	-5.609472	9.153574e-06	.	.	.	.	.	.	.	.	.	.
chr16:75436677-75436678	G	A	rs4888422	0.445328	.	SPIC	chr16:75436671-75436684	(f)	7	0.000094	0.006159	-4.177647	7.607546e-04	.	.	.	.	.	.	.	.	.	.
chr16:75436677-75436678	G	A	rs4888422	0.445328	.	IRF1	chr16:75436663-75436683	(r)	6	0.001853	0.000062	3.393879	7.202992e-04	.	.	.	.	.	.	.	.	.	.
chr13:28427583-28427584	C	T	rs2281827	0.224652	.	HOXA10	chr13:28427579-28427588	(f)	5	0.021202	0.000206	4.634010	9.197416e-04	.	.	.	.	.	.	.	.	.	.
chr6:149425888-149425889	C	G	rs9404037	0.0944334	.	YY2	chr6:149425884-149425894	(r)	6	0.007234	0.000184	3.671238	9.585931e-04	.	.	.	.	.	.	.	.	.	.
chr6:149425888-149425889	C	G	rs9404037	0.0944334	.	CREB3L4(MA1474.1)	chr6:149425883-149425894	(f)	6	0.001708	0.000056	3.416959	5.975329e-04	.	.	.	.	.	.	.	.	.	.
chr6:149425888-149425889	C	G	rs9404037	0.0944334	.	CREB3L4(MA1475.1)	chr6:149425882-149425894	(f)	7	0.024978	0.000787	3.457705	1.921408e-04	.	.	.	.	.	.	.	.	.	.
chr6:149425888-149425889	C	G	rs9404037	0.0944334	.	EGR2	chr6:149425880-149425891	(f)	9	0.002839	0.000066	3.764649	1.389331e-04	.	.	.	.	.	.	.	.	.	.
chr8:105563389-105563390	T	G	rs34665962	0.136183	.	NR2E3	chr8:105563382-105563396	(r)	7	0.000027	0.004024	-4.987226	1.193161e-04	.	.	.	.	.	.	.	.	.	.
chr3:136252907-136252908	T	G	rs116443932	0.203777	.	IRF1	chr3:136252901-136252921	(f)	7	0.000054	0.001669	-3.430214	6.408183e-04	.	.	.	.	.	.	.	.	.	.
chr3:136252907-136252908	T	G	rs116443932	0.203777	.	BCL11A	chr3:136252900-136252916	(r)	9	0.000805	0.022042	-3.309533	4.155587e-04	.	.	.	.	.	.	.	.	.	.
chr3:136252907-136252908	T	G	rs116443932	0.203777	.	ZFP28	chr3:136252898-136252918	(f)	10	0.000020	0.000501	-3.234248	3.835782e-04	.	.	.	.	.	.	.	.	.	.
chr3:136252907-136252908	T	G	rs116443932	0.203777	.	FOXC2	chr3:136252904-136252916	(r)	9	0.002742	0.000033	4.408699	3.530949e-04	.	.	.	.	.	.	.	.	.	.
chr3:136252907-136252908	T	G	rs116443932	0.203777	.	ZNF394	chr3:136252893-136252912	(r)	5	0.000394	0.024822	-4.142771	2.377610e-04	.	.	.	.	.	.	.	.	.	.
chr3:136252907-136252908	T	G	rs116443932	0.203777	.	STAT2	chr3:136252901-136252919	(r)	12	0.000049	0.001948	-3.692701	2.307439e-04	.	.	.	.	.	.	.	.	.	.
chr3:136252907-136252908	T	G	rs116443932	0.203777	.	FOXJ3	chr3:136252900-136252913	(f)	8	0.000000	0.000052	-4.761034	6.452018e-05	.	.	.	.	.	.	.	.	.	.
chr3:136252907-136252908	T	G	rs116443932	0.203777	.	ZFP82	chr3:136252890-136252914	(f)	18	0.000019	0.000527	-3.309900	4.926475e-05	.	.	.	.	.	.	.	.	.	.
chr3:136252907-136252908	T	G	rs116443932	0.203777	.	ZNF384	chr3:136252904-136252914	(r)	7	0.000002	0.000308	-5.084505	3.299299e-05	.	.	.	.	.	.	.	.	.	.
chr5:112078112-112078113	G	C	rs30344	0.411531	.	ZIC3	chr5:112078101-112078116	(f)	12	0.000169	0.004050	-3.177705	4.981473e-04	.	.	.	.	.	.	.	.	.	.
chr5:112078112-112078113	G	C	rs30344	0.411531	.	ZNF467	chr5:112078092-112078114	(r)	2	0.002280	0.000117	2.970597	1.863182e-04	.	.	.	.	.	.	.	.	.	.
chr15:64762982-64762983	G	C	rs4777571	0.10835	.	ZNF331	chr15:64762973-64762986	(f)	10	0.000090	0.000002	4.062099	2.340910e-04	.	.	.	.	.	.	.	.	.	.
chr7:100161581-100161582	T	C	rs34130487	0.281312	.	TFAP2A(MA0872.1)	chr7:100161570-100161583	(f)	12	0.003608	0.000152	3.163823	6.138190e-04	.	.	.	.	.	.	.	.	.	.
chr7:100161581-100161582	T	C	rs34130487	0.281312	.	HINFP	chr7:100161579-100161590	(r)	9	0.004145	0.000093	3.792216	5.582239e-04	.	.	.	.	.	.	.	.	.	.
chr7:100161581-100161582	T	C	rs34130487	0.281312	.	TFAP2C(MA0815.1)	chr7:100161570-100161583	(f)	12	0.002885	0.000116	3.216725	5.017001e-04	.	.	.	.	.	.	.	.	.	.
chr7:100161581-100161582	T	C	rs34130487	0.281312	.	TAF1	chr7:100161574-100161590	(f)	8	0.001299	0.000048	3.308004	4.779579e-04	.	.	.	.	.	.	.	.	.	.
chr13:28432232-28432233	C	A	rs116892862	0.0745527	.	BARX2	chr13:28432230-28432240	(r)	8	0.005613	0.000049	4.748506	2.588440e-04	.	.	.	.	.	.	.	.	.	.
chr18:59288861-59288862	C	T	rs4940865	0.399602	.	ZNF121	chr18:59288844-59288864	(r)	3	0.000006	0.000100	-2.814169	8.572199e-04	.	.	.	.	.	.	.	.	.	.
chr11:50393039-50393040	T	A	rs692561	0.0854871	.	ZFP82	chr11:50393022-50393046	(f)	18	0.000005	0.000069	-2.602071	9.398127e-04	.	.	.	.	.	.	.	.	.	.
chr11:50393039-50393040	T	A	rs692561	0.0854871	.	STAT2	chr11:50393032-50393050	(r)	11	0.000155	0.004280	-3.319087	7.734592e-04	.	.	.	.	.	.	.	.	.	.
chr11:50393039-50393040	T	A	rs692561	0.0854871	.	ZNF350	chr11:50393032-50393050	(f)	8	0.000850	0.037174	-3.777883	4.993797e-04	.	.	.	.	.	.	.	.	.	.
chr11:50393039-50393040	T	A	rs692561	0.0854871	.	IRF1	chr11:50393032-50393052	(f)	8	0.000026	0.000996	-3.643662	3.224169e-04	.	.	.	.	.	.	.	.	.	.
chr3:136255373-136255374	A	G	rs9844666	0.191849	.	ERF::SREBF2	chr3:136255362-136255378	(f)	12	0.000546	0.000017	3.451447	5.201897e-04	.	.	.	.	.	.	.	.	.	.
chr2:44104941-44104942	T	G	rs539309651	0.00198807	.	MAFA	chr2:44104940-44104953	(r)	12	0.024621	0.000798	3.429226	2.612720e-04	.	.	.	.	.	.	.	.	.	.
chr2:44104941-44104942	T	G	rs539309651	0.00198807	.	MAF	chr2:44104940-44104953	(f)	2	0.016595	0.000441	3.626812	2.176544e-04	.	.	.	.	.	.	.	.	.	.
chr5:112078247-112078248	A	T	rs30345	0.411531	.	PPARA	chr5:112078240-112078257	(r)	10	0.015584	0.000643	3.188606	5.414919e-04	.	.	.	.	.	.	.	.	.	.
chr7:100168004-100168005	C	G	rs2405441	0.276342	.	RREB1	chr7:100168004-100168024	(f)	1	0.000010	0.000171	-2.817568	5.466553e-04	chr7:100167865-100168169,chr7:100167865-100168169,chr7:100167865-100168169,chr7:100167865-100168169,chr7:100167865-100168169,chr7:100167874-100168217,chr7:100167874-100168217,chr7:100167874-100168217,chr7:100167874-100168217,chr7:100167874-100168217,chr7:100167864-100168299,chr7:100167864-100168299,chr7:100167864-100168299,chr7:100167864-100168299,chr7:100167864-100168299	ENSG00000066923,ENSG00000213420,ENSG00000197093,ENSG00000284518,ENSG00000146826,ENSG00000066923,ENSG00000213420,ENSG00000197093,ENSG00000284518,ENSG00000146826,ENSG00000066923,ENSG00000213420,ENSG00000197093,ENSG00000284518,ENSG00000146826	STAG3,GPC2,GAL3ST4,,TRAPPC14,STAG3,GPC2,GAL3ST4,,TRAPPC14,STAG3,GPC2,GAL3ST4,,TRAPPC14	EBaso,EBaso,EBaso,EBaso,EBaso,LBaso,LBaso,LBaso,LBaso,LBaso,ProE,ProE,ProE,ProE,ProE	-,-,-,-,-,-,-,-,-,-,-,-,-,-,-	-,-,-,-,-,-,-,-,-,-,-,-,-,-,-	-,-,-,-,-,-,-,-,-,-,-,-,-,-,-	-,-,-,-,-,-,-,-,-,-,-,-,-,-,-	-,-,-,-,-,-,-,-,-,-,-,-,-,-,-	-,-,-,-,-,-,-,-,-,-,-,-,-,-,-
chr4:119005547-119005548	T	C	rs13119463	0.431412	.	ARID5B	chr4:119005542-119005554	(f)	6	0.000240	0.013076	-3.998028	9.857240e-04	.	.	.	.	.	.	.	.	.	.
chr7:100168004-100168005	C	G	rs2405441	0.276342	.	ZNF335	chr7:100168001-100168023	(r)	19	0.036025	0.001495	3.181823	3.972749e-04	chr7:100167865-100168169,chr7:100167865-100168169,chr7:100167865-100168169,chr7:100167865-100168169,chr7:100167865-100168169,chr7:100167874-100168217,chr7:100167874-100168217,chr7:100167874-100168217,chr7:100167874-100168217,chr7:100167874-100168217,chr7:100167864-100168299,chr7:100167864-100168299,chr7:100167864-100168299,chr7:100167864-100168299,chr7:100167864-100168299	ENSG00000066923,ENSG00000213420,ENSG00000197093,ENSG00000284518,ENSG00000146826,ENSG00000066923,ENSG00000213420,ENSG00000197093,ENSG00000284518,ENSG00000146826,ENSG00000066923,ENSG00000213420,ENSG00000197093,ENSG00000284518,ENSG00000146826	STAG3,GPC2,GAL3ST4,,TRAPPC14,STAG3,GPC2,GAL3ST4,,TRAPPC14,STAG3,GPC2,GAL3ST4,,TRAPPC14	EBaso,EBaso,EBaso,EBaso,EBaso,LBaso,LBaso,LBaso,LBaso,LBaso,ProE,ProE,ProE,ProE,ProE	-,-,-,-,-,-,-,-,-,-,-,-,-,-,-	-,-,-,-,-,-,-,-,-,-,-,-,-,-,-	-,-,-,-,-,-,-,-,-,-,-,-,-,-,-	-,-,-,-,-,-,-,-,-,-,-,-,-,-,-	-,-,-,-,-,-,-,-,-,-,-,-,-,-,-	-,-,-,-,-,-,-,-,-,-,-,-,-,-,-
chr7:100168004-100168005	C	G	rs2405441	0.276342	.	ZFP28	chr7:100167987-100168007	(r)	3	0.001938	0.000062	3.447374	1.791510e-04	chr7:100167865-100168169,chr7:100167865-100168169,chr7:100167865-100168169,chr7:100167865-100168169,chr7:100167865-100168169,chr7:100167874-100168217,chr7:100167874-100168217,chr7:100167874-100168217,chr7:100167874-100168217,chr7:100167874-100168217,chr7:100167864-100168299,chr7:100167864-100168299,chr7:100167864-100168299,chr7:100167864-100168299,chr7:100167864-100168299	ENSG00000066923,ENSG00000213420,ENSG00000197093,ENSG00000284518,ENSG00000146826,ENSG00000066923,ENSG00000213420,ENSG00000197093,ENSG00000284518,ENSG00000146826,ENSG00000066923,ENSG00000213420,ENSG00000197093,ENSG00000284518,ENSG00000146826	STAG3,GPC2,GAL3ST4,,TRAPPC14,STAG3,GPC2,GAL3ST4,,TRAPPC14,STAG3,GPC2,GAL3ST4,,TRAPPC14	EBaso,EBaso,EBaso,EBaso,EBaso,LBaso,LBaso,LBaso,LBaso,LBaso,ProE,ProE,ProE,ProE,ProE	-,-,-,-,-,-,-,-,-,-,-,-,-,-,-	-,-,-,-,-,-,-,-,-,-,-,-,-,-,-	-,-,-,-,-,-,-,-,-,-,-,-,-,-,-	-,-,-,-,-,-,-,-,-,-,-,-,-,-,-	-,-,-,-,-,-,-,-,-,-,-,-,-,-,-	-,-,-,-,-,-,-,-,-,-,-,-,-,-,-
chr7:100168004-100168005	C	G	rs2405441	0.276342	.	KLF9	chr7:100168002-100168015	(f)	3	0.000005	0.000218	-3.857557	1.140026e-04	chr7:100167865-100168169,chr7:100167865-100168169,chr7:100167865-100168169,chr7:100167865-100168169,chr7:100167865-100168169,chr7:100167874-100168217,chr7:100167874-100168217,chr7:100167874-100168217,chr7:100167874-100168217,chr7:100167874-100168217,chr7:100167864-100168299,chr7:100167864-100168299,chr7:100167864-100168299,chr7:100167864-100168299,chr7:100167864-100168299	ENSG00000066923,ENSG00000213420,ENSG00000197093,ENSG00000284518,ENSG00000146826,ENSG00000066923,ENSG00000213420,ENSG00000197093,ENSG00000284518,ENSG00000146826,ENSG00000066923,ENSG00000213420,ENSG00000197093,ENSG00000284518,ENSG00000146826	STAG3,GPC2,GAL3ST4,,TRAPPC14,STAG3,GPC2,GAL3ST4,,TRAPPC14,STAG3,GPC2,GAL3ST4,,TRAPPC14	EBaso,EBaso,EBaso,EBaso,EBaso,LBaso,LBaso,LBaso,LBaso,LBaso,ProE,ProE,ProE,ProE,ProE	-,-,-,-,-,-,-,-,-,-,-,-,-,-,-	-,-,-,-,-,-,-,-,-,-,-,-,-,-,-	-,-,-,-,-,-,-,-,-,-,-,-,-,-,-	-,-,-,-,-,-,-,-,-,-,-,-,-,-,-	-,-,-,-,-,-,-,-,-,-,-,-,-,-,-	-,-,-,-,-,-,-,-,-,-,-,-,-,-,-
chr2:226253061-226253062	G	C	rs2972156	0.371769	.	PPARA	chr2:226253056-226253073	(f)	6	0.001479	0.033811	-3.129288	6.649957e-04	.	.	.	.	.	.	.	.	.	.
chr18:59289390-59289391	A	C	XX995	-1	.	ETV6	chr18:59289384-59289394	(r)	4	0.001616	0.000026	4.139601	8.697390e-04	.	.	.	.	.	.	.	.	.	.
chr18:59289390-59289391	A	C	XX995	-1	.	ERF::FOXI1	chr18:59289385-59289398	(r)	8	0.011483	0.000078	4.988000	9.877816e-05	.	.	.	.	.	.	.	.	.	.
chr18:59289390-59289391	A	C	XX995	-1	.	ETV7	chr18:59289384-59289395	(r)	5	0.002212	0.000009	5.524591	4.114956e-05	.	.	.	.	.	.	.	.	.	.
chr1:42523751-42523752	C	G	rs10158003	0.351889	.	ZNF770	chr1:42523735-42523757	(r)	6	0.000082	0.001157	-2.651961	8.682483e-04	.	.	.	.	.	.	.	.	.	.
chr1:42523751-42523752	C	G	rs10158003	0.351889	.	TFAP2B(MA0811.1)	chr1:42523743-42523755	(r)	4	0.019431	0.000757	3.245113	4.672746e-04	.	.	.	.	.	.	.	.	.	.
chr1:42523751-42523752	C	G	rs10158003	0.351889	.	TFAP2E	chr1:42523743-42523754	(f)	9	0.003106	0.000089	3.550600	2.988431e-04	.	.	.	.	.	.	.	.	.	.
chr1:42523751-42523752	C	G	rs10158003	0.351889	.	TFAP2C(MA0524.2)	chr1:42523743-42523755	(r)	4	0.030744	0.001030	3.395880	1.674201e-04	.	.	.	.	.	.	.	.	.	.
chr1:42523751-42523752	C	G	rs10158003	0.351889	.	TFAP2B(MA0812.1)	chr1:42523743-42523754	(r)	3	0.000793	0.000006	4.890349	3.879687e-06	.	.	.	.	.	.	.	.	.	.
chr16:75437337-75437338	C	T	rs37588	0.154076	.	NFKB2	chr16:75437327-75437340	(r)	3	0.000048	0.001412	-3.376682	3.053451e-04	chr16:75436699-75439389,chr16:75436699-75439389	ENSG00000274220,ENSG00000153774	RP11-77K12.9,CFDP1	cNR,cNR	-,-	-,-	-,-	-,-	-,-	-,-
chr17:43225823-43225824	T	C	rs7406399	0.358847	.	ETV5::FIGLA	chr17:43225813-43225828	(r)	5	0.002792	0.000100	3.327603	9.325728e-04	.	.	.	.	.	.	.	.	.	.
chr17:43225823-43225824	T	C	rs7406399	0.358847	.	NR2E3	chr17:43225818-43225832	(r)	9	0.000038	0.003335	-4.485537	4.138811e-04	.	.	.	.	.	.	.	.	.	.
chr10:80300727-80300728	T	A	rs1856773	0.304175	.	PRDM6	chr10:80300721-80300734	(f)	7	0.001602	0.000016	4.594255	3.663065e-04	.	.	.	.	.	.	.	.	.	.
chr8:105566748-105566749	T	C	rs7832219	0.293241	.	POU4F2	chr8:105566743-105566759	(f)	6	0.000002	0.000129	-4.028068	2.920444e-04	.	.	.	.	.	.	.	.	.	.
chr8:105566748-105566749	T	C	rs7832219	0.293241	.	POU4F3	chr8:105566743-105566758	(f)	6	0.000007	0.000515	-4.297190	2.689815e-04	.	.	.	.	.	.	.	.	.	.
chr8:105566748-105566749	T	C	rs7832219	0.293241	.	POU4F1	chr8:105566743-105566757	(f)	6	0.000011	0.000902	-4.404281	2.200909e-04	.	.	.	.	.	.	.	.	.	.
chr7:100172832-100172833	T	A	rs57966707	0.266402	.	ZNF384	chr7:100172830-100172840	(r)	8	0.000014	0.000714	-3.910689	7.132819e-04	.	.	.	.	.	.	.	.	.	.
chr7:100172832-100172833	T	A	rs57966707	0.266402	.	FOXM1	chr7:100172829-100172840	(f)	4	0.000662	0.040708	-4.118411	6.257958e-04	.	.	.	.	.	.	.	.	.	.
chr2:45635467-45635468	C	T	rs7590217	0.188867	.	NEUROD2(MA0668.1)	chr2:45635466-45635476	(f)	2	0.000129	0.006568	-3.932116	7.336357e-04	.	.	.	.	.	.	.	.	.	.
chr22:29642162-29642163	C	A	rs2530664	0.195825	.	MSANTD3	chr22:29642158-29642168	(f)	5	0.012240	0.000037	5.796369	4.740509e-05	.	.	.	.	.	.	.	.	.	.
chr6:149430942-149430943	T	G	rs200031491	0.0934394	.	TFEB	chr6:149430935-149430945	(r)	3	0.005213	0.000107	3.887803	5.050804e-04	.	.	.	.	.	.	.	.	.	.
chr6:149430942-149430943	T	G	rs200031491	0.0934394	.	MITF	chr6:149430934-149430946	(r)	4	0.001412	0.000030	3.860329	1.767870e-04	.	.	.	.	.	.	.	.	.	.
chr6:31618316-31618317	T	C	rs2736177	0.106362	.	ELK1::SREBF2	chr6:31618304-31618320	(r)	4	0.000434	0.000012	3.620824	3.275302e-04	.	.	.	.	.	.	.	.	.	.
chr17:43225921-43225922	T	C	rs7406411	0.360835	.	KLF12	chr17:43225917-43225926	(f)	5	0.000786	0.000023	3.536117	8.285756e-04	.	.	.	.	.	.	.	.	.	.
chr17:43225921-43225922	T	C	rs7406411	0.360835	.	SP2	chr17:43225917-43225926	(f)	5	0.000729	0.000015	3.865979	3.828238e-04	.	.	.	.	.	.	.	.	.	.
chr7:100179798-100179799	A	G	rs55796551	0.241551	.	GFI1B	chr7:100179797-100179807	(r)	9	0.000013	0.004525	-5.825789	2.671284e-05	.	.	.	.	.	.	.	.	.	.
chr3:136258462-136258463	A	G	rs7650071	0.109344	.	TFAP2E	chr3:136258455-136258466	(r)	4	0.004287	0.000160	3.291231	6.774698e-04	.	.	.	.	.	.	.	.	.	.
chr3:136258462-136258463	A	G	rs7650071	0.109344	.	TFAP2C(MA0524.2)	chr3:136258454-136258466	(r)	4	0.002151	0.000106	3.006908	6.521216e-04	.	.	.	.	.	.	.	.	.	.
chr3:136258462-136258463	A	G	rs7650071	0.109344	.	TFAP2A(MA0003.4)	chr3:136258456-136258466	(r)	4	0.000387	0.000010	3.608458	5.367979e-04	.	.	.	.	.	.	.	.	.	.
chr3:136258462-136258463	A	G	rs7650071	0.109344	.	TFAP2B(MA0811.1)	chr3:136258454-136258466	(r)	4	0.003093	0.000113	3.306413	3.807230e-04	.	.	.	.	.	.	.	.	.	.
chr3:136258462-136258463	A	G	rs7650071	0.109344	.	TFAP2A(MA0810.1)	chr3:136258454-136258466	(r)	4	0.002604	0.000074	3.565124	2.783288e-04	.	.	.	.	.	.	.	.	.	.
chr2:226257499-226257500	T	G	rs1515110	0.37674	.	ZNF24	chr2:226257493-226257506	(f)	7	0.000014	0.000415	-3.397830	5.993871e-04	.	.	.	.	.	.	.	.	.	.
chr2:226257499-226257500	T	G	rs1515110	0.37674	.	ZNF394	chr2:226257498-226257517	(r)	18	0.000008	0.000391	-3.869076	5.246365e-04	.	.	.	.	.	.	.	.	.	.
chr2:226257499-226257500	T	G	rs1515110	0.37674	.	ZFP28	chr2:226257498-226257518	(f)	2	0.000033	0.000871	-3.264132	3.447421e-04	.	.	.	.	.	.	.	.	.	.
chr2:226257499-226257500	T	G	rs1515110	0.37674	.	IRF1	chr2:226257493-226257513	(f)	7	0.000017	0.000754	-3.784219	2.050949e-04	.	.	.	.	.	.	.	.	.	.
chr18:59289873-59289874	T	G	rs61067409	0.255467	.	PRDM6	chr18:59289868-59289881	(r)	8	0.000048	0.003518	-4.288936	7.693889e-04	.	.	.	.	.	.	.	.	.	.
chr18:59289873-59289874	T	G	rs61067409	0.255467	.	NFATC3	chr18:59289872-59289879	(r)	6	0.000061	0.010437	-5.141664	3.515837e-04	.	.	.	.	.	.	.	.	.	.
chr10:80301449-80301450	C	G	rs10736341	0.304175	.	AIRE	chr10:80301445-80301463	(r)	14	0.000313	0.023607	-4.324297	9.620086e-04	.	.	.	.	.	.	.	.	.	.
chr22:29643508-29643509	A	C	rs201183286	0.188867	.	TFAP2C(MA0524.2)	chr22:29643505-29643517	(r)	9	0.012896	0.000348	3.613718	7.817295e-05	.	.	.	.	.	.	.	.	.	.
chr22:29643508-29643509	A	C	rs201183286	0.188867	.	TFAP2B(MA0811.1)	chr22:29643505-29643517	(f)	4	0.013405	0.000288	3.838763	6.425776e-05	.	.	.	.	.	.	.	.	.	.
chr22:29643508-29643509	A	C	rs201183286	0.188867	.	TFAP2A(MA0810.1)	chr22:29643505-29643517	(f)	4	0.011682	0.000200	4.065533	5.647210e-05	.	.	.	.	.	.	.	.	.	.
chr17:43227064-43227065	G	A	rs34094168	0.358847	.	HINFP	chr17:43227056-43227067	(f)	9	0.000093	0.004145	-3.792216	5.582239e-04	chr17:43226388-43227297,chr17:43226388-43227297	ENSG00000274585,ENSG00000236383	,CCDC200	cLC,cLC	-,-	-,-	-,-	-,-	-,-	-,-
chr17:43227064-43227065	G	A	rs34094168	0.358847	.	ZNF460	chr17:43227058-43227074	(f)	7	0.000000	0.000000	-3.152136	3.714896e-04	chr17:43226388-43227297,chr17:43226388-43227297	ENSG00000274585,ENSG00000236383	,CCDC200	cLC,cLC	-,-	-,-	-,-	-,-	-,-	-,-
chr8:105569055-105569056	G	A	rs6993696	0.441352	.	ZKSCAN3	chr8:105569047-105569064	(f)	9	0.000335	0.008711	-3.259540	4.624256e-04	chr8:105569054-105569654,chr8:105569054-105569654,chr8:105569054-105569654,chr8:105569054-105569654,chr8:105569054-105569654,chr8:105569054-105569654,chr8:105569054-105569654,chr8:105569054-105569654,chr8:105569054-105569654,chr8:105568925-105569360,chr8:105568925-105569360,chr8:105568925-105569360,chr8:105568925-105569360,chr8:105568925-105569360,chr8:105568925-105569360,chr8:105568937-105569491,chr8:105568937-105569491,chr8:105568937-105569491,chr8:105568937-105569491,chr8:105568937-105569491,chr8:105568937-105569491,chr8:105568937-105569491,chr8:105568937-105569491,chr8:105568922-105569634,chr8:105568922-105569634,chr8:105568922-105569634,chr8:105568922-105569634,chr8:105568922-105569634,chr8:105568922-105569634,chr8:105568922-105569634,chr8:105569053-105569670,chr8:105569053-105569670,chr8:105569053-105569670,chr8:105569053-105569670,chr8:105569053-105569670,chr8:105569042-105569242,chr8:105569042-105569242,chr8:105569042-105569242,chr8:105569042-105569242,chr8:105569042-105569242,chr8:105569042-105569242,chr8:105569042-105569242,chr8:105568934-105569533,chr8:105568934-105569533,chr8:105568934-105569533,chr8:105568934-105569533,chr8:105568934-105569533,chr8:105568934-105569533,chr8:105568934-105569533,chr8:105568934-105569533,chr8:105568934-105569533	ENSG00000243939,ENSG00000253997,ENSG00000240271,ENSG00000254041,ENSG00000253318,ENSG00000243171,ENSG00000253420,ENSG00000243601,ENSG00000253526,ENSG00000243939,ENSG00000253997,ENSG00000240271,ENSG00000243171,ENSG00000253420,ENSG00000243601,ENSG00000243939,ENSG00000253997,ENSG00000240271,ENSG00000254041,ENSG00000253318,ENSG00000243171,ENSG00000253420,ENSG00000253526,ENSG00000243939,ENSG00000253997,ENSG00000240271,ENSG00000254041,ENSG00000243171,ENSG00000253420,ENSG00000253526,ENSG00000243939,ENSG00000253997,ENSG00000240271,ENSG00000243171,ENSG00000253420,ENSG00000243939,ENSG00000253997,ENSG00000251003,ENSG00000253420,ENSG00000254141,ENSG00000243601,ENSG00000253526,ENSG00000243939,ENSG00000253997,ENSG00000240271,ENSG00000254041,ENSG00000253318,ENSG00000243171,ENSG00000253420,ENSG00000254141,ENSG00000253526	RP11-200A13.1,RP11-200A13.3,RP11-200A13.2,RP11-574O7.1,TMCC1P1,RP11-273P3.1,RP11-642D21.2,RPL12P24,RP11-152P17.3,RP11-200A13.1,RP11-200A13.3,RP11-200A13.2,RP11-273P3.1,RP11-642D21.2,RPL12P24,RP11-200A13.1,RP11-200A13.3,RP11-200A13.2,RP11-574O7.1,TMCC1P1,RP11-273P3.1,RP11-642D21.2,RP11-152P17.3,RP11-200A13.1,RP11-200A13.3,RP11-200A13.2,RP11-574O7.1,RP11-273P3.1,RP11-642D21.2,RP11-152P17.3,RP11-200A13.1,RP11-200A13.3,RP11-200A13.2,RP11-273P3.1,RP11-642D21.2,RP11-200A13.1,RP11-200A13.3,ZFPM2-AS1,RP11-642D21.2,RP11-642D21.1,RPL12P24,RP11-152P17.3,RP11-200A13.1,RP11-200A13.3,RP11-200A13.2,RP11-574O7.1,TMCC1P1,RP11-273P3.1,RP11-642D21.2,RP11-642D21.1,RP11-152P17.3	BM,BM,BM,BM,BM,BM,BM,BM,BM,CFUE,CFUE,CFUE,CFUE,CFUE,CFUE,EBaso,EBaso,EBaso,EBaso,EBaso,EBaso,EBaso,EBaso,LBaso,LBaso,LBaso,LBaso,LBaso,LBaso,LBaso,MEP,MEP,MEP,MEP,MEP,Ortho,Ortho,Ortho,Ortho,Ortho,Ortho,Ortho,ProE,ProE,ProE,ProE,ProE,ProE,ProE,ProE,ProE	-,-,-,-,-,-,-,-,-,-,-,-,-,-,-,-,-,-,-,-,-,-,-,-,-,-,-,-,-,-,-,-,-,-,-,-,-,-,-,-,-,-,-,-,-,-,-,-,-,-,-	-,-,-,-,-,-,-,-,-,-,-,-,-,-,-,-,-,-,-,-,-,-,-,-,-,-,-,-,-,-,-,-,-,-,-,-,-,-,-,-,-,-,-,-,-,-,-,-,-,-,-	-,-,-,-,-,-,-,-,-,-,-,-,-,-,-,-,-,-,-,-,-,-,-,-,-,-,-,-,-,-,-,-,-,-,-,-,-,-,-,-,-,-,-,-,-,-,-,-,-,-,-	-,-,-,-,-,-,-,-,-,-,-,-,-,-,-,-,-,-,-,-,-,-,-,-,-,-,-,-,-,-,-,-,-,-,-,-,-,-,-,-,-,-,-,-,-,-,-,-,-,-,-	-,-,-,-,-,-,-,-,-,-,-,-,-,-,-,-,-,-,-,-,-,-,-,-,-,-,-,-,-,-,-,-,-,-,-,-,-,-,-,-,-,-,-,-,-,-,-,-,-,-,-	-,-,-,-,-,-,-,-,-,-,-,-,-,-,-,-,-,-,-,-,-,-,-,-,-,-,-,-,-,-,-,-,-,-,-,-,-,-,-,-,-,-,-,-,-,-,-,-,-,-,-
chr12:20096379-20096380	G	A	rs2417818	0.21173	.	BCL11A	chr12:20096371-20096387	(f)	9	0.000138	0.000006	3.121099	7.884452e-04	.	.	.	.	.	.	.	.	.	.
chr12:20096379-20096380	G	A	rs2417818	0.21173	.	SPIC	chr12:20096376-20096389	(f)	4	0.003990	0.000057	4.251480	6.326274e-04	.	.	.	.	.	.	.	.	.	.
chr12:20096379-20096380	G	A	rs2417818	0.21173	.	ZBTB17	chr12:20096368-20096387	(f)	12	0.028228	0.000988	3.352446	4.166391e-04	.	.	.	.	.	.	.	.	.	.
chr12:20096379-20096380	G	A	rs2417818	0.21173	.	PRDM1	chr12:20096373-20096383	(r)	4	0.000368	0.000003	4.857225	2.006108e-04	.	.	.	.	.	.	.	.	.	.
chr12:20096379-20096380	G	A	rs2417818	0.21173	.	WT1	chr12:20096372-20096392	(f)	8	0.000005	0.000239	-3.802430	1.361930e-05	.	.	.	.	.	.	.	.	.	.
chr15:64767451-64767452	C	T	rs1008917	0.10835	.	ELF2	chr15:64767445-64767457	(r)	6	0.000025	0.001587	-4.166046	6.112833e-04	chr15:64767392-64767606,chr15:64767392-64767606,chr15:64767295-64767539,chr15:64767295-64767539	ENSG00000221033,ENSG00000166831,ENSG00000221033,ENSG00000166831	MIR1272,RBPMS2,MIR1272,RBPMS2	MEP,MEP,pDC,pDC	-,-,-,-	-,-,-,-	-,-,-,-	-,-,-,-	-,-,-,-	-,-,-,-
chr1:183129251-183129252	C	T	rs34105373	0.440358	.	TFAP2E	chr1:183129242-183129253	(r)	2	0.000014	0.000689	-3.873975	1.077019e-04	.	.	.	.	.	.	.	.	.	.
chr6:31619783-31619784	C	G	rs2736176	0.327038	.	ZFP14	chr6:31619774-31619789	(f)	10	0.001144	0.000037	3.424633	8.793670e-04	chr6:31619524-31619994,chr6:31619524-31619994,chr6:31619524-31619994,chr6:31618895-31622568,chr6:31618895-31622568,chr6:31618895-31622568,chr6:31618895-31622568,chr6:31618895-31622568,chr6:31618895-31622568,chr6:31618895-31622568,chr6:31619408-31619835,chr6:31619408-31619835,chr6:31619408-31619835,chr6:31619767-31621229,chr6:31619767-31621229,chr6:31619767-31621229,chr6:31619767-31621229,chr6:31619767-31621229,chr6:31619767-31621229,chr6:31619767-31621229,chr6:31619767-31621229,chr6:31619767-31621229,chr6:31619767-31621229,chr6:31619767-31621229,chr6:31619767-31621229,chr6:31619767-31621229,chr6:31619637-31619859,chr6:31619637-31619859,chr6:31619637-31619859	ENSG00000230622,ENSG00000204472,ENSG00000200816,ENSG00000230622,ENSG00000204472,ENSG00000204469,ENSG00000200816,ENSG00000274494,ENSG00000204463,ENSG00000204444,ENSG00000230622,ENSG00000204472,ENSG00000200816,ENSG00000227198,ENSG00000201207,ENSG00000230622,ENSG00000204472,ENSG00000204469,ENSG00000200816,ENSG00000274494,ENSG00000204463,ENSG00000204444,ENSG00000204439,ENSG00000234006,ENSG00000265236,ENSG00000198563,ENSG00000230622,ENSG00000204472,ENSG00000200816	UQCRHP1,AIF1,SNORA38,UQCRHP1,AIF1,PRRC2A,SNORA38,,BAG6,APOM,UQCRHP1,AIF1,SNORA38,C6orf47-AS1,Y_RNA,UQCRHP1,AIF1,PRRC2A,SNORA38,,BAG6,APOM,C6orf47,DDX39B-AS1,SNORD84,DDX39B,UQCRHP1,AIF1,SNORA38	Eos,Eos,Eos,Neutro,Neutro,Neutro,Neutro,Neutro,Neutro,Neutro,cNR,cNR,cNR,mDC,mDC,mDC,mDC,mDC,mDC,mDC,mDC,mDC,mDC,mDC,mDC,mDC,sccFB,sccFB,sccFB	-,-,-,-,-,-,-,-,-,-,-,-,-,-,-,-,-,-,-,-,-,-,-,-,-,-,-,-,-	-,-,-,-,-,-,-,-,-,-,-,-,-,-,-,-,-,-,-,-,-,-,-,-,-,-,-,-,-	-,-,-,-,-,-,-,-,-,-,-,-,-,-,-,-,-,-,-,-,-,-,-,-,-,-,-,-,-	-,-,-,-,-,-,-,-,-,-,-,-,-,-,-,-,-,-,-,-,-,-,-,-,-,-,-,-,-	-,-,-,-,-,-,-,-,-,-,-,-,-,-,-,-,-,-,-,-,-,-,-,-,-,-,-,-,-	-,-,-,-,-,-,-,-,-,-,-,-,-,-,-,-,-,-,-,-,-,-,-,-,-,-,-,-,-
chr6:31619783-31619784	C	G	rs2736176	0.327038	.	SOX3	chr6:31619775-31619786	(r)	3	0.000600	0.000002	5.751779	2.011973e-05	chr6:31619524-31619994,chr6:31619524-31619994,chr6:31619524-31619994,chr6:31618895-31622568,chr6:31618895-31622568,chr6:31618895-31622568,chr6:31618895-31622568,chr6:31618895-31622568,chr6:31618895-31622568,chr6:31618895-31622568,chr6:31619408-31619835,chr6:31619408-31619835,chr6:31619408-31619835,chr6:31619767-31621229,chr6:31619767-31621229,chr6:31619767-31621229,chr6:31619767-31621229,chr6:31619767-31621229,chr6:31619767-31621229,chr6:31619767-31621229,chr6:31619767-31621229,chr6:31619767-31621229,chr6:31619767-31621229,chr6:31619767-31621229,chr6:31619767-31621229,chr6:31619767-31621229,chr6:31619637-31619859,chr6:31619637-31619859,chr6:31619637-31619859	ENSG00000230622,ENSG00000204472,ENSG00000200816,ENSG00000230622,ENSG00000204472,ENSG00000204469,ENSG00000200816,ENSG00000274494,ENSG00000204463,ENSG00000204444,ENSG00000230622,ENSG00000204472,ENSG00000200816,ENSG00000227198,ENSG00000201207,ENSG00000230622,ENSG00000204472,ENSG00000204469,ENSG00000200816,ENSG00000274494,ENSG00000204463,ENSG00000204444,ENSG00000204439,ENSG00000234006,ENSG00000265236,ENSG00000198563,ENSG00000230622,ENSG00000204472,ENSG00000200816	UQCRHP1,AIF1,SNORA38,UQCRHP1,AIF1,PRRC2A,SNORA38,,BAG6,APOM,UQCRHP1,AIF1,SNORA38,C6orf47-AS1,Y_RNA,UQCRHP1,AIF1,PRRC2A,SNORA38,,BAG6,APOM,C6orf47,DDX39B-AS1,SNORD84,DDX39B,UQCRHP1,AIF1,SNORA38	Eos,Eos,Eos,Neutro,Neutro,Neutro,Neutro,Neutro,Neutro,Neutro,cNR,cNR,cNR,mDC,mDC,mDC,mDC,mDC,mDC,mDC,mDC,mDC,mDC,mDC,mDC,mDC,sccFB,sccFB,sccFB	-,-,-,-,-,-,-,-,-,-,-,-,-,-,-,-,-,-,-,-,-,-,-,-,-,-,-,-,-	-,-,-,-,-,-,-,-,-,-,-,-,-,-,-,-,-,-,-,-,-,-,-,-,-,-,-,-,-	-,-,-,-,-,-,-,-,-,-,-,-,-,-,-,-,-,-,-,-,-,-,-,-,-,-,-,-,-	-,-,-,-,-,-,-,-,-,-,-,-,-,-,-,-,-,-,-,-,-,-,-,-,-,-,-,-,-	-,-,-,-,-,-,-,-,-,-,-,-,-,-,-,-,-,-,-,-,-,-,-,-,-,-,-,-,-	-,-,-,-,-,-,-,-,-,-,-,-,-,-,-,-,-,-,-,-,-,-,-,-,-,-,-,-,-
chr22:29680256-29680257	A	G	rs2530677	0.187873	.	ARNTL	chr22:29680252-29680262	(r)	6	0.000084	0.008069	-4.565886	5.345859e-04	.	.	.	.	.	.	.	.	.	.
chr6:149430945-149430946	T	C	rs202060915	0.0904573	.	GATA1::TAL1	chr6:149430941-149430958	(f)	5	0.000326	0.000005	4.135400	7.818149e-04	.	.	.	.	.	.	.	.	.	.
chr17:43303406-43303407	T	C	rs71274038	0.359841	.	PATZ1	chr17:43303402-43303414	(r)	8	0.000674	0.000020	3.524592	3.110107e-04	.	.	.	.	.	.	.	.	.	.
chr18:59290023-59290024	A	T	rs202176092	0.260437	.	PBX1	chr18:59290019-59290030	(f)	5	0.000001	0.000302	-5.352648	4.732519e-05	.	.	.	.	.	.	.	.	.	.
chr7:100181619-100181620	G	A	rs3779046	0.26839	.	ZNF394	chr7:100181605-100181624	(r)	5	0.012213	0.000250	3.888973	4.953059e-04	.	.	.	.	.	.	.	.	.	.
chr15:64767828-64767829	G	C	rs12899738	0.10835	.	SALL4	chr15:64767823-64767833	(r)	5	0.003662	0.000053	4.227876	7.009077e-04	.	.	.	.	.	.	.	.	.	.
chr12:20425946-20425947	A	G	rs11045235	0.220676	.	KLF9	chr12:20425938-20425951	(r)	5	0.003729	0.000147	3.233483	8.386549e-04	.	.	.	.	.	.	.	.	.	.
chr2:45636647-45636648	A	G	rs6716707	0.460239	.	ZNF460	chr2:45636644-45636660	(r)	13	0.000000	0.000000	3.657684	6.004881e-05	.	.	.	.	.	.	.	.	.	.
chr8:105569299-105569300	A	T	rs6993770	0.297217	.	HNF1B	chr8:105569296-105569309	(r)	10	0.000061	0.002074	-3.524265	7.849237e-04	chr8:105569077-105569359,chr8:105569054-105569654,chr8:105569054-105569654,chr8:105569054-105569654,chr8:105569054-105569654,chr8:105569054-105569654,chr8:105569054-105569654,chr8:105569054-105569654,chr8:105569054-105569654,chr8:105569054-105569654,chr8:105568925-105569360,chr8:105568925-105569360,chr8:105568925-105569360,chr8:105568925-105569360,chr8:105568925-105569360,chr8:105568925-105569360,chr8:105569268-105569538,chr8:105569268-105569538,chr8:105569268-105569538,chr8:105569064-105569723,chr8:105569064-105569723,chr8:105568937-105569491,chr8:105568937-105569491,chr8:105568937-105569491,chr8:105568937-105569491,chr8:105568937-105569491,chr8:105568937-105569491,chr8:105568937-105569491,chr8:105568937-105569491,chr8:105569146-105569725,chr8:105569146-105569725,chr8:105569146-105569725,chr8:105569146-105569725,chr8:105569146-105569725,chr8:105569146-105569725,chr8:105569146-105569725,chr8:105569097-105569668,chr8:105568922-105569634,chr8:105568922-105569634,chr8:105568922-105569634,chr8:105568922-105569634,chr8:105568922-105569634,chr8:105568922-105569634,chr8:105568922-105569634,chr8:105569086-105569644,chr8:105569086-105569644,chr8:105569086-105569644,chr8:105569086-105569644,chr8:105569086-105569644,chr8:105569086-105569644,chr8:105569086-105569644,chr8:105569053-105569670,chr8:105569053-105569670,chr8:105569053-105569670,chr8:105569053-105569670,chr8:105569053-105569670,chr8:105569065-105569688,chr8:105569069-105569488,chr8:105569069-105569488,chr8:105569069-105569488,chr8:105569069-105569488,chr8:105569069-105569488,chr8:105569069-105569488,chr8:105569069-105569488,chr8:105569069-105569488,chr8:105569069-105569488,chr8:105569069-105569488,chr8:105568934-105569533,chr8:105568934-105569533,chr8:105568934-105569533,chr8:105568934-105569533,chr8:105568934-105569533,chr8:105568934-105569533,chr8:105568934-105569533,chr8:105568934-105569533,chr8:105568934-105569533	ENSG00000253420,ENSG00000243939,ENSG00000253997,ENSG00000240271,ENSG00000254041,ENSG00000253318,ENSG00000243171,ENSG00000253420,ENSG00000243601,ENSG00000253526,ENSG00000243939,ENSG00000253997,ENSG00000240271,ENSG00000243171,ENSG00000253420,ENSG00000243601,ENSG00000243171,ENSG00000253420,ENSG00000243601,ENSG00000243171,ENSG00000253420,ENSG00000243939,ENSG00000253997,ENSG00000240271,ENSG00000254041,ENSG00000253318,ENSG00000243171,ENSG00000253420,ENSG00000253526,ENSG00000243939,ENSG00000253997,ENSG00000240271,ENSG00000254041,ENSG00000253318,ENSG00000243171,ENSG00000253420,ENSG00000253420,ENSG00000243939,ENSG00000253997,ENSG00000240271,ENSG00000254041,ENSG00000243171,ENSG00000253420,ENSG00000253526,ENSG00000243939,ENSG00000253997,ENSG00000240271,ENSG00000254041,ENSG00000253318,ENSG00000243171,ENSG00000253420,ENSG00000243939,ENSG00000253997,ENSG00000240271,ENSG00000243171,ENSG00000253420,ENSG00000253420,ENSG00000243939,ENSG00000253997,ENSG00000240271,ENSG00000243171,ENSG00000251003,ENSG00000253420,ENSG00000254141,ENSG00000243601,ENSG00000253526,ENSG00000201627,ENSG00000243939,ENSG00000253997,ENSG00000240271,ENSG00000254041,ENSG00000253318,ENSG00000243171,ENSG00000253420,ENSG00000254141,ENSG00000253526	RP11-642D21.2,RP11-200A13.1,RP11-200A13.3,RP11-200A13.2,RP11-574O7.1,TMCC1P1,RP11-273P3.1,RP11-642D21.2,RPL12P24,RP11-152P17.3,RP11-200A13.1,RP11-200A13.3,RP11-200A13.2,RP11-273P3.1,RP11-642D21.2,RPL12P24,RP11-273P3.1,RP11-642D21.2,RPL12P24,RP11-273P3.1,RP11-642D21.2,RP11-200A13.1,RP11-200A13.3,RP11-200A13.2,RP11-574O7.1,TMCC1P1,RP11-273P3.1,RP11-642D21.2,RP11-152P17.3,RP11-200A13.1,RP11-200A13.3,RP11-200A13.2,RP11-574O7.1,TMCC1P1,RP11-273P3.1,RP11-642D21.2,RP11-642D21.2,RP11-200A13.1,RP11-200A13.3,RP11-200A13.2,RP11-574O7.1,RP11-273P3.1,RP11-642D21.2,RP11-152P17.3,RP11-200A13.1,RP11-200A13.3,RP11-200A13.2,RP11-574O7.1,TMCC1P1,RP11-273P3.1,RP11-642D21.2,RP11-200A13.1,RP11-200A13.3,RP11-200A13.2,RP11-273P3.1,RP11-642D21.2,RP11-642D21.2,RP11-200A13.1,RP11-200A13.3,RP11-200A13.2,RP11-273P3.1,ZFPM2-AS1,RP11-642D21.2,RP11-642D21.1,RPL12P24,RP11-152P17.3,Y_RNA,RP11-200A13.1,RP11-200A13.3,RP11-200A13.2,RP11-574O7.1,TMCC1P1,RP11-273P3.1,RP11-642D21.2,RP11-642D21.1,RP11-152P17.3	BFUE,BM,BM,BM,BM,BM,BM,BM,BM,BM,CFUE,CFUE,CFUE,CFUE,CFUE,CFUE,CLP,CLP,CLP,CMP,CMP,EBaso,EBaso,EBaso,EBaso,EBaso,EBaso,EBaso,EBaso,GMP,GMP,GMP,GMP,GMP,GMP,GMP,HSC,LBaso,LBaso,LBaso,LBaso,LBaso,LBaso,LBaso,LMPP,LMPP,LMPP,LMPP,LMPP,LMPP,LMPP,MEP,MEP,MEP,MEP,MEP,MPP,Poly,Poly,Poly,Poly,Poly,Poly,Poly,Poly,Poly,Poly,ProE,ProE,ProE,ProE,ProE,ProE,ProE,ProE,ProE	-,-,-,-,-,-,-,-,-,-,-,-,-,-,-,-,-,-,-,-,-,-,-,-,-,-,-,-,-,-,-,-,-,-,-,-,-,-,-,-,-,-,-,-,-,-,-,-,-,-,-,-,-,-,-,-,-,-,-,-,-,-,-,-,-,-,-,-,-,-,-,-,-,-,-,-	-,-,-,-,-,-,-,-,-,-,-,-,-,-,-,-,-,-,-,-,-,-,-,-,-,-,-,-,-,-,-,-,-,-,-,-,-,-,-,-,-,-,-,-,-,-,-,-,-,-,-,-,-,-,-,-,-,-,-,-,-,-,-,-,-,-,-,-,-,-,-,-,-,-,-,-	-,-,-,-,-,-,-,-,-,-,-,-,-,-,-,-,-,-,-,-,-,-,-,-,-,-,-,-,-,-,-,-,-,-,-,-,-,-,-,-,-,-,-,-,-,-,-,-,-,-,-,-,-,-,-,-,-,-,-,-,-,-,-,-,-,-,-,-,-,-,-,-,-,-,-,-	-,-,-,-,-,-,-,-,-,-,-,-,-,-,-,-,-,-,-,-,-,-,-,-,-,-,-,-,-,-,-,-,-,-,-,-,-,-,-,-,-,-,-,-,-,-,-,-,-,-,-,-,-,-,-,-,-,-,-,-,-,-,-,-,-,-,-,-,-,-,-,-,-,-,-,-	-,-,-,-,-,-,-,-,-,-,-,-,-,-,-,-,-,-,-,-,-,-,-,-,-,-,-,-,-,-,-,-,-,-,-,-,-,-,-,-,-,-,-,-,-,-,-,-,-,-,-,-,-,-,-,-,-,-,-,-,-,-,-,-,-,-,-,-,-,-,-,-,-,-,-,-	-,-,-,-,-,-,-,-,-,-,-,-,-,-,-,-,-,-,-,-,-,-,-,-,-,-,-,-,-,-,-,-,-,-,-,-,-,-,-,-,-,-,-,-,-,-,-,-,-,-,-,-,-,-,-,-,-,-,-,-,-,-,-,-,-,-,-,-,-,-,-,-,-,-,-,-
chr12:20426004-20426005	C	T	rs11045236	0.212724	.	ZNF667	chr12:20426003-20426015	(r)	11	0.000202	0.000004	3.922417	4.744861e-04	.	.	.	.	.	.	.	.	.	.
chr1:183131090-183131091	C	T	XX122	0.440358	.	FIGLA	chr1:183131085-183131095	(f)	6	0.000083	0.007016	-4.437499	8.477518e-04	chr1:183130927-183131093	ENSG00000135862	LAMC1	cNR	-	-	-	-	-	-
chr1:183131090-183131091	C	T	XX122	0.440358	.	NKX2-4	chr1:183131086-183131095	(f)	5	0.000908	0.000004	5.472271	6.921871e-05	chr1:183130927-183131093	ENSG00000135862	LAMC1	cNR	-	-	-	-	-	-
chr1:183131090-183131091	C	T	XX122	0.440358	.	NKX2-3	chr1:183131086-183131095	(f)	5	0.001698	0.000004	6.098074	1.684444e-05	chr1:183130927-183131093	ENSG00000135862	LAMC1	cNR	-	-	-	-	-	-
chr1:183131090-183131091	C	T	XX122	0.440358	.	NKX2-8	chr1:183131086-183131095	(f)	5	0.002064	0.000004	6.293419	1.051911e-05	chr1:183130927-183131093	ENSG00000135862	LAMC1	cNR	-	-	-	-	-	-
chr7:100181635-100181636	C	T	rs3779045	0.26839	.	MLX	chr7:100181631-100181641	(r)	6	0.000028	0.001042	-3.629386	9.720632e-04	.	.	.	.	.	.	.	.	.	.
chr7:100181635-100181636	C	T	rs3779045	0.26839	.	STAT6	chr7:100181630-100181641	(r)	6	0.006283	0.000103	4.108600	6.748588e-04	.	.	.	.	.	.	.	.	.	.
chr7:100181635-100181636	C	T	rs3779045	0.26839	.	MLXIPL	chr7:100181631-100181641	(f)	5	0.000024	0.001694	-4.263243	4.903993e-04	.	.	.	.	.	.	.	.	.	.
chr7:100181635-100181636	C	T	rs3779045	0.26839	.	TCF7L2	chr7:100181626-100181639	(r)	4	0.000992	0.000014	4.273936	4.666821e-04	.	.	.	.	.	.	.	.	.	.
chr10:80302500-80302501	C	G	rs2994389	0.333996	.	SOX17	chr10:80302492-80302503	(r)	3	0.005805	0.000058	4.607226	5.512763e-04	.	.	.	.	.	.	.	.	.	.
chr22:29692681-29692682	C	T	rs2267152	0.187873	.	RORA(MA0071.1)	chr22:29692673-29692683	(r)	2	0.000308	0.000003	4.679040	1.849813e-04	.	.	.	.	.	.	.	.	.	.
chr6:149431385-149431386	C	A	rs79168031	0.125249	.	ZNF384	chr6:149431382-149431392	(f)	4	0.000516	0.000004	4.907125	5.249912e-05	.	.	.	.	.	.	.	.	.	.
chr5:112091118-112091119	A	G	rs39842	0.298211	.	STAT2	chr5:112091107-112091125	(f)	12	0.000024	0.000654	-3.302925	8.150003e-04	.	.	.	.	.	.	.	.	.	.
chr15:64768376-64768377	C	A	rs4777565	0.0387674	.	EGR4	chr15:64768370-64768385	(f)	7	0.002449	0.052444	-3.064189	7.890532e-04	.	.	.	.	.	.	.	.	.	.
chr15:64768376-64768377	C	A	rs4777565	0.0387674	.	MGA	chr15:64768373-64768381	(r)	5	0.000015	0.002121	-4.934474	2.677036e-04	.	.	.	.	.	.	.	.	.	.
chr15:64768376-64768377	C	A	rs4777565	0.0387674	.	TBX2	chr15:64768371-64768382	(r)	6	0.000028	0.003402	-4.786581	2.410939e-04	.	.	.	.	.	.	.	.	.	.
chr15:64768376-64768377	C	A	rs4777565	0.0387674	.	TBX4	chr15:64768373-64768381	(r)	5	0.000015	0.002808	-5.214936	2.165228e-04	.	.	.	.	.	.	.	.	.	.
chr15:64768376-64768377	C	A	rs4777565	0.0387674	.	TBX5	chr15:64768373-64768381	(r)	5	0.000015	0.005371	-5.863631	1.006779e-04	.	.	.	.	.	.	.	.	.	.
chr15:64768376-64768377	C	A	rs4777565	0.0387674	.	TBX18	chr15:64768371-64768383	(r)	7	0.000032	0.003293	-4.637447	9.921081e-05	.	.	.	.	.	.	.	.	.	.
chr15:64768376-64768377	C	A	rs4777565	0.0387674	.	TBX6	chr15:64768373-64768381	(r)	5	0.000015	0.008606	-6.335054	2.860541e-05	.	.	.	.	.	.	.	.	.	.
chr7:100182262-100182263	A	G	rs6465764	0.26839	.	TFAP2C(MA0814.2)	chr7:100182255-100182265	(f)	8	0.002341	0.000084	3.328545	9.517172e-04	.	.	.	.	.	.	.	.	.	.
chr7:100182262-100182263	A	G	rs6465764	0.26839	.	ZNF467	chr7:100182259-100182281	(f)	4	0.019412	0.001344	2.669881	6.517559e-04	.	.	.	.	.	.	.	.	.	.
chr7:100182262-100182263	A	G	rs6465764	0.26839	.	ZNF460	chr7:100182248-100182264	(r)	2	0.000000	0.000000	3.075775	4.891885e-04	.	.	.	.	.	.	.	.	.	.
chr7:100182262-100182263	A	G	rs6465764	0.26839	.	WT1	chr7:100182255-100182275	(f)	8	0.002319	0.000119	2.971603	3.526250e-04	.	.	.	.	.	.	.	.	.	.
chr2:226260537-226260538	A	G	rs2943659	0.378728	.	ZBTB17	chr2:226260526-226260545	(f)	12	0.001353	0.034255	-3.231223	6.295998e-04	.	.	.	.	.	.	.	.	.	.
chr18:59291417-59291418	T	C	rs9956050	0.261431	.	ZNF467	chr18:59291399-59291421	(r)	4	0.004098	0.000154	3.283811	5.055304e-05	.	.	.	.	.	.	.	.	.	.
chr18:59291417-59291418	T	C	rs9956050	0.261431	.	PRDM6	chr18:59291413-59291426	(r)	9	0.000001	0.000326	-6.144094	8.461586e-06	.	.	.	.	.	.	.	.	.	.
chr10:80302774-80302775	C	A	rs1290317	0.333996	.	GATA6	chr10:80302770-80302780	(r)	6	0.000375	0.000003	4.875197	2.748948e-04	.	.	.	.	.	.	.	.	.	.
chr10:80302774-80302775	C	A	rs1290317	0.333996	.	GATA3	chr10:80302770-80302778	(f)	5	0.003815	0.000015	5.521461	1.071065e-04	.	.	.	.	.	.	.	.	.	.
chr4:119029199-119029200	A	G	rs2168986	0.327038	.	PRRX1	chr4:119029196-119029204	(r)	5	0.000137	0.015106	-4.700480	9.003646e-04	.	.	.	.	.	.	.	.	.	.
chr4:119029199-119029200	A	G	rs2168986	0.327038	.	MNX1	chr4:119029197-119029204	(f)	3	0.000061	0.004456	-4.290459	8.865983e-04	.	.	.	.	.	.	.	.	.	.
chr4:119029199-119029200	A	G	rs2168986	0.327038	.	HOXA1	chr4:119029197-119029204	(f)	3	0.000183	0.009338	-3.931826	7.866620e-04	.	.	.	.	.	.	.	.	.	.
chr4:119029199-119029200	A	G	rs2168986	0.327038	.	DRGX	chr4:119029196-119029203	(f)	4	0.000122	0.010498	-4.454347	6.424705e-04	.	.	.	.	.	.	.	.	.	.
chr4:119029199-119029200	A	G	rs2168986	0.327038	.	LMX1B	chr4:119029193-119029204	(f)	7	0.000004	0.000199	-3.894218	5.716769e-04	.	.	.	.	.	.	.	.	.	.
chr4:119029199-119029200	A	G	rs2168986	0.327038	.	HOXC4	chr4:119029196-119029204	(r)	5	0.000107	0.009155	-4.451020	5.650750e-04	.	.	.	.	.	.	.	.	.	.
chr4:119029199-119029200	A	G	rs2168986	0.327038	.	HOXA4	chr4:119029197-119029204	(r)	5	0.000244	0.023682	-4.574711	5.311586e-04	.	.	.	.	.	.	.	.	.	.
chr4:119029199-119029200	A	G	rs2168986	0.327038	.	NKX6-1	chr4:119029196-119029203	(r)	4	0.000061	0.009460	-5.043425	4.653111e-04	.	.	.	.	.	.	.	.	.	.
chr4:119029199-119029200	A	G	rs2168986	0.327038	.	HNF1B	chr4:119029195-119029208	(f)	5	0.000008	0.000356	-3.754061	3.982797e-04	.	.	.	.	.	.	.	.	.	.
chr4:119029199-119029200	A	G	rs2168986	0.327038	.	HOXA10	chr4:119029195-119029204	(r)	5	0.000099	0.015213	-5.032949	3.929419e-04	.	.	.	.	.	.	.	.	.	.
chr4:119029199-119029200	A	G	rs2168986	0.327038	.	MEOX2	chr4:119029196-119029204	(r)	5	0.000183	0.033936	-5.222156	3.523492e-04	.	.	.	.	.	.	.	.	.	.
chr4:119029199-119029200	A	G	rs2168986	0.327038	.	HOXC8	chr4:119029196-119029203	(r)	4	0.000122	0.013489	-4.705016	3.397436e-04	.	.	.	.	.	.	.	.	.	.
chr4:119029199-119029200	A	G	rs2168986	0.327038	.	NKX6-2	chr4:119029196-119029203	(r)	4	0.000061	0.021179	-5.849325	1.428923e-04	.	.	.	.	.	.	.	.	.	.
chr4:119029199-119029200	A	G	rs2168986	0.327038	.	HNF1A(MA0046.2)	chr4:119029195-119029208	(r)	9	0.000004	0.000399	-4.592582	4.082983e-05	.	.	.	.	.	.	.	.	.	.
chr5:112093949-112093950	A	G	rs30391	0.290258	.	NR4A2	chr5:112093944-112093953	(f)	6	0.002254	0.000027	4.435906	5.059647e-04	.	.	.	.	.	.	.	.	.	.
chr12:20426457-20426458	G	C	rs7488780	0.208748	.	GMEB2	chr12:20426453-20426461	(r)	4	0.000168	0.011444	-4.222178	6.698845e-04	chr12:20426361-20426531,chr12:20426346-20426568,chr12:20426346-20426568,chr12:20426346-20426568,chr12:20426346-20426568,chr12:20426346-20426568,chr12:20426413-20426579,chr12:20426146-20426671,chr12:20426146-20426671,chr12:20426146-20426671,chr12:20426146-20426671,chr12:20426146-20426671,chr12:20426146-20426671,chr12:20426146-20426671,chr12:20426146-20426671,chr12:20426146-20426671,chr12:20426146-20426671,chr12:20426146-20426671,chr12:20426146-20426671,chr12:20426146-20426671,chr12:20426146-20426671,chr12:20426136-20426741,chr12:20426136-20426741,chr12:20426136-20426741,chr12:20426136-20426741,chr12:20426136-20426741,chr12:20426136-20426741,chr12:20426136-20426741,chr12:20426136-20426741,chr12:20426136-20426741	ENSG00000131982,ENSG00000134538,ENSG00000257046,ENSG00000139155,ENSG00000256663,ENSG00000131982,ENSG00000131982,ENSG00000111404,ENSG00000256138,ENSG00000121351,ENSG00000134538,ENSG00000257062,ENSG00000205754,ENSG00000256157,ENSG00000257046,ENSG00000111700,ENSG00000131982,ENSG00000256499,ENSG00000256287,ENSG00000256849,ENSG00000255910,ENSG00000121351,ENSG00000134538,ENSG00000257062,ENSG00000205754,ENSG00000256157,ENSG00000257046,ENSG00000111700,ENSG00000139155,ENSG00000131982	UBE2L2,SLCO1B1,SLCO1B3-SLCO1B7,SLCO1C1,RP11-424C20.2,UBE2L2,UBE2L2,RERGL,ZKSCAN7P1,IAPP,SLCO1B1,RP11-125O5.2,SLCO1B7,RP11-80N2.2,SLCO1B3-SLCO1B7,SLCO1B3,UBE2L2,LINC02468,LINC02398,TCP1P3,RP11-405A12.2,IAPP,SLCO1B1,RP11-125O5.2,SLCO1B7,RP11-80N2.2,SLCO1B3-SLCO1B7,SLCO1B3,SLCO1C1,UBE2L2	adFB,cMac,cMac,cMac,cMac,cMac,cNR,cSMC,cSMC,cSMC,cSMC,cSMC,cSMC,cSMC,cSMC,cSMC,cSMC,cSMC,cSMC,cSMC,cSMC,sccFB,sccFB,sccFB,sccFB,sccFB,sccFB,sccFB,sccFB,sccFB	-,-,-,-,-,-,-,-,-,-,-,-,-,-,-,-,-,-,-,-,-,-,-,-,-,-,-,-,-,-	-,-,-,-,-,-,-,-,-,-,-,-,-,-,-,-,-,-,-,-,-,-,-,-,-,-,-,-,-,-	-,-,-,-,-,-,-,-,-,-,-,-,-,-,-,-,-,-,-,-,-,-,-,-,-,-,-,-,-,-	-,-,-,-,-,-,-,-,-,-,-,-,-,-,-,-,-,-,-,-,-,-,-,-,-,-,-,-,-,-	-,-,-,-,-,-,-,-,-,-,-,-,-,-,-,-,-,-,-,-,-,-,-,-,-,-,-,-,-,-	-,-,-,-,-,-,-,-,-,-,-,-,-,-,-,-,-,-,-,-,-,-,-,-,-,-,-,-,-,-
chr12:20426457-20426458	G	C	rs7488780	0.208748	.	RORB	chr12:20426453-20426463	(r)	6	0.000398	0.000005	4.423648	2.123289e-04	chr12:20426361-20426531,chr12:20426346-20426568,chr12:20426346-20426568,chr12:20426346-20426568,chr12:20426346-20426568,chr12:20426346-20426568,chr12:20426413-20426579,chr12:20426146-20426671,chr12:20426146-20426671,chr12:20426146-20426671,chr12:20426146-20426671,chr12:20426146-20426671,chr12:20426146-20426671,chr12:20426146-20426671,chr12:20426146-20426671,chr12:20426146-20426671,chr12:20426146-20426671,chr12:20426146-20426671,chr12:20426146-20426671,chr12:20426146-20426671,chr12:20426146-20426671,chr12:20426136-20426741,chr12:20426136-20426741,chr12:20426136-20426741,chr12:20426136-20426741,chr12:20426136-20426741,chr12:20426136-20426741,chr12:20426136-20426741,chr12:20426136-20426741,chr12:20426136-20426741	ENSG00000131982,ENSG00000134538,ENSG00000257046,ENSG00000139155,ENSG00000256663,ENSG00000131982,ENSG00000131982,ENSG00000111404,ENSG00000256138,ENSG00000121351,ENSG00000134538,ENSG00000257062,ENSG00000205754,ENSG00000256157,ENSG00000257046,ENSG00000111700,ENSG00000131982,ENSG00000256499,ENSG00000256287,ENSG00000256849,ENSG00000255910,ENSG00000121351,ENSG00000134538,ENSG00000257062,ENSG00000205754,ENSG00000256157,ENSG00000257046,ENSG00000111700,ENSG00000139155,ENSG00000131982	UBE2L2,SLCO1B1,SLCO1B3-SLCO1B7,SLCO1C1,RP11-424C20.2,UBE2L2,UBE2L2,RERGL,ZKSCAN7P1,IAPP,SLCO1B1,RP11-125O5.2,SLCO1B7,RP11-80N2.2,SLCO1B3-SLCO1B7,SLCO1B3,UBE2L2,LINC02468,LINC02398,TCP1P3,RP11-405A12.2,IAPP,SLCO1B1,RP11-125O5.2,SLCO1B7,RP11-80N2.2,SLCO1B3-SLCO1B7,SLCO1B3,SLCO1C1,UBE2L2	adFB,cMac,cMac,cMac,cMac,cMac,cNR,cSMC,cSMC,cSMC,cSMC,cSMC,cSMC,cSMC,cSMC,cSMC,cSMC,cSMC,cSMC,cSMC,cSMC,sccFB,sccFB,sccFB,sccFB,sccFB,sccFB,sccFB,sccFB,sccFB	-,-,-,-,-,-,-,-,-,-,-,-,-,-,-,-,-,-,-,-,-,-,-,-,-,-,-,-,-,-	-,-,-,-,-,-,-,-,-,-,-,-,-,-,-,-,-,-,-,-,-,-,-,-,-,-,-,-,-,-	-,-,-,-,-,-,-,-,-,-,-,-,-,-,-,-,-,-,-,-,-,-,-,-,-,-,-,-,-,-	-,-,-,-,-,-,-,-,-,-,-,-,-,-,-,-,-,-,-,-,-,-,-,-,-,-,-,-,-,-	-,-,-,-,-,-,-,-,-,-,-,-,-,-,-,-,-,-,-,-,-,-,-,-,-,-,-,-,-,-	-,-,-,-,-,-,-,-,-,-,-,-,-,-,-,-,-,-,-,-,-,-,-,-,-,-,-,-,-,-
chr12:20426457-20426458	G	C	rs7488780	0.208748	.	RORC	chr12:20426453-20426464	(r)	7	0.002639	0.000007	5.910797	5.610300e-06	chr12:20426361-20426531,chr12:20426346-20426568,chr12:20426346-20426568,chr12:20426346-20426568,chr12:20426346-20426568,chr12:20426346-20426568,chr12:20426413-20426579,chr12:20426146-20426671,chr12:20426146-20426671,chr12:20426146-20426671,chr12:20426146-20426671,chr12:20426146-20426671,chr12:20426146-20426671,chr12:20426146-20426671,chr12:20426146-20426671,chr12:20426146-20426671,chr12:20426146-20426671,chr12:20426146-20426671,chr12:20426146-20426671,chr12:20426146-20426671,chr12:20426146-20426671,chr12:20426136-20426741,chr12:20426136-20426741,chr12:20426136-20426741,chr12:20426136-20426741,chr12:20426136-20426741,chr12:20426136-20426741,chr12:20426136-20426741,chr12:20426136-20426741,chr12:20426136-20426741	ENSG00000131982,ENSG00000134538,ENSG00000257046,ENSG00000139155,ENSG00000256663,ENSG00000131982,ENSG00000131982,ENSG00000111404,ENSG00000256138,ENSG00000121351,ENSG00000134538,ENSG00000257062,ENSG00000205754,ENSG00000256157,ENSG00000257046,ENSG00000111700,ENSG00000131982,ENSG00000256499,ENSG00000256287,ENSG00000256849,ENSG00000255910,ENSG00000121351,ENSG00000134538,ENSG00000257062,ENSG00000205754,ENSG00000256157,ENSG00000257046,ENSG00000111700,ENSG00000139155,ENSG00000131982	UBE2L2,SLCO1B1,SLCO1B3-SLCO1B7,SLCO1C1,RP11-424C20.2,UBE2L2,UBE2L2,RERGL,ZKSCAN7P1,IAPP,SLCO1B1,RP11-125O5.2,SLCO1B7,RP11-80N2.2,SLCO1B3-SLCO1B7,SLCO1B3,UBE2L2,LINC02468,LINC02398,TCP1P3,RP11-405A12.2,IAPP,SLCO1B1,RP11-125O5.2,SLCO1B7,RP11-80N2.2,SLCO1B3-SLCO1B7,SLCO1B3,SLCO1C1,UBE2L2	adFB,cMac,cMac,cMac,cMac,cMac,cNR,cSMC,cSMC,cSMC,cSMC,cSMC,cSMC,cSMC,cSMC,cSMC,cSMC,cSMC,cSMC,cSMC,cSMC,sccFB,sccFB,sccFB,sccFB,sccFB,sccFB,sccFB,sccFB,sccFB	-,-,-,-,-,-,-,-,-,-,-,-,-,-,-,-,-,-,-,-,-,-,-,-,-,-,-,-,-,-	-,-,-,-,-,-,-,-,-,-,-,-,-,-,-,-,-,-,-,-,-,-,-,-,-,-,-,-,-,-	-,-,-,-,-,-,-,-,-,-,-,-,-,-,-,-,-,-,-,-,-,-,-,-,-,-,-,-,-,-	-,-,-,-,-,-,-,-,-,-,-,-,-,-,-,-,-,-,-,-,-,-,-,-,-,-,-,-,-,-	-,-,-,-,-,-,-,-,-,-,-,-,-,-,-,-,-,-,-,-,-,-,-,-,-,-,-,-,-,-	-,-,-,-,-,-,-,-,-,-,-,-,-,-,-,-,-,-,-,-,-,-,-,-,-,-,-,-,-,-
chr11:50396919-50396920	G	A	rs11534602	0.084493	.	ESRRG	chr11:50396914-50396923	(f)	6	0.000034	0.003704	-4.681102	3.904727e-04	.	.	.	.	.	.	.	.	.	.
chr2:45637570-45637571	A	C	rs2344662	0.432406	.	STAT2	chr2:45637559-45637577	(f)	12	0.000162	0.004436	-3.308254	8.010612e-04	chr2:45637301-45638002,chr2:45637483-45637762,chr2:45637483-45637762,chr2:45637483-45637762,chr2:45637483-45637762,chr2:45637483-45637762,chr2:45637483-45637762,chr2:45637483-45637762,chr2:45637483-45637762,chr2:45637483-45637762,chr2:45637286-45637923,chr2:45637286-45637923,chr2:45637286-45637923,chr2:45637286-45637923,chr2:45637286-45637923,chr2:45637286-45637923,chr2:45637286-45637923,chr2:45637286-45637923	ENSG00000228481,ENSG00000231848,ENSG00000170577,ENSG00000231156,ENSG00000205054,ENSG00000286519,ENSG00000228481,ENSG00000233829,ENSG00000284608,ENSG00000253515,ENSG00000231848,ENSG00000170577,ENSG00000231156,ENSG00000205054,ENSG00000231054,ENSG00000286728,ENSG00000286519,ENSG00000228481	PRKCE-AS1,KRTCAP2P1,SIX2,AC093702.1,LINC01121,RP11-421J10.1,PRKCE-AS1,RPL26P15,AC018682.8,RP11-417F21.2,KRTCAP2P1,SIX2,AC093702.1,LINC01121,AC009236.2,RP11-421J10.2,RP11-421J10.1,PRKCE-AS1	LMPP,Mono,Mono,Mono,Mono,Mono,Mono,Mono,Mono,Mono,NK,NK,NK,NK,NK,NK,NK,NK	-,-,-,-,-,-,-,-,-,-,-,-,-,-,-,-,-,-	-,-,-,-,-,-,-,-,-,-,-,-,-,-,-,-,-,-	-,-,-,-,-,-,-,-,-,-,-,-,-,-,-,-,-,-	-,-,-,-,-,-,-,-,-,-,-,-,-,-,-,-,-,-	-,-,-,-,-,-,-,-,-,-,-,-,-,-,-,-,-,-	-,-,-,-,-,-,-,-,-,-,-,-,-,-,-,-,-,-
chr13:28443257-28443258	A	G	rs75363896	0.0765408	.	TCF7L1	chr13:28443255-28443267	(f)	3	0.000003	0.000306	-4.517314	1.406792e-04	.	.	.	.	.	.	.	.	.	.
chr10:80304258-80304259	A	G	rs2486304	0.304175	.	ZNF740	chr10:80304250-80304263	(r)	5	0.005376	0.000238	3.116156	7.890378e-04	.	.	.	.	.	.	.	.	.	.
chr10:80304258-80304259	A	G	rs2486304	0.304175	.	REL	chr10:80304256-80304266	(r)	8	0.000020	0.004080	-5.316718	6.746253e-05	.	.	.	.	.	.	.	.	.	.
chr10:80304258-80304259	A	G	rs2486304	0.304175	.	VEZF1	chr10:80304251-80304259	(r)	1	0.001450	0.000015	4.553877	2.758142e-05	.	.	.	.	.	.	.	.	.	.
chr11:50396920-50396921	C	T	rs577714	0.0854871	.	NR2E3	chr11:50396915-50396929	(f)	6	0.000090	0.007588	-4.438982	4.645122e-04	.	.	.	.	.	.	.	.	.	.
chr12:20426640-20426641	A	C	rs7488772	0.213718	.	ETV5::FOXI1	chr12:20426635-20426648	(r)	8	0.014005	0.000512	3.308117	8.638508e-04	chr12:20426146-20426671,chr12:20426146-20426671,chr12:20426146-20426671,chr12:20426146-20426671,chr12:20426146-20426671,chr12:20426146-20426671,chr12:20426146-20426671,chr12:20426146-20426671,chr12:20426146-20426671,chr12:20426146-20426671,chr12:20426146-20426671,chr12:20426146-20426671,chr12:20426146-20426671,chr12:20426146-20426671,chr12:20426136-20426741,chr12:20426136-20426741,chr12:20426136-20426741,chr12:20426136-20426741,chr12:20426136-20426741,chr12:20426136-20426741,chr12:20426136-20426741,chr12:20426136-20426741,chr12:20426136-20426741	ENSG00000111404,ENSG00000256138,ENSG00000121351,ENSG00000134538,ENSG00000257062,ENSG00000205754,ENSG00000256157,ENSG00000257046,ENSG00000111700,ENSG00000131982,ENSG00000256499,ENSG00000256287,ENSG00000256849,ENSG00000255910,ENSG00000121351,ENSG00000134538,ENSG00000257062,ENSG00000205754,ENSG00000256157,ENSG00000257046,ENSG00000111700,ENSG00000139155,ENSG00000131982	RERGL,ZKSCAN7P1,IAPP,SLCO1B1,RP11-125O5.2,SLCO1B7,RP11-80N2.2,SLCO1B3-SLCO1B7,SLCO1B3,UBE2L2,LINC02468,LINC02398,TCP1P3,RP11-405A12.2,IAPP,SLCO1B1,RP11-125O5.2,SLCO1B7,RP11-80N2.2,SLCO1B3-SLCO1B7,SLCO1B3,SLCO1C1,UBE2L2	cSMC,cSMC,cSMC,cSMC,cSMC,cSMC,cSMC,cSMC,cSMC,cSMC,cSMC,cSMC,cSMC,cSMC,sccFB,sccFB,sccFB,sccFB,sccFB,sccFB,sccFB,sccFB,sccFB	-,-,-,-,-,-,-,-,-,-,-,-,-,-,-,-,-,-,-,-,-,-,-	-,-,-,-,-,-,-,-,-,-,-,-,-,-,-,-,-,-,-,-,-,-,-	-,-,-,-,-,-,-,-,-,-,-,-,-,-,-,-,-,-,-,-,-,-,-	-,-,-,-,-,-,-,-,-,-,-,-,-,-,-,-,-,-,-,-,-,-,-	-,-,-,-,-,-,-,-,-,-,-,-,-,-,-,-,-,-,-,-,-,-,-	-,-,-,-,-,-,-,-,-,-,-,-,-,-,-,-,-,-,-,-,-,-,-
chr5:112094261-112094262	T	C	rs30390	0.292247	.	ERF	chr5:112094259-112094269	(f)	3	0.003672	0.000068	3.993149	9.231294e-04	.	.	.	.	.	.	.	.	.	.
chr5:112094261-112094262	T	C	rs30390	0.292247	.	FLI1::FOXI1	chr5:112094255-112094268	(f)	7	0.000552	0.000011	3.951271	8.771348e-04	.	.	.	.	.	.	.	.	.	.
chr5:112094261-112094262	T	C	rs30390	0.292247	.	SPDEF	chr5:112094258-112094269	(f)	4	0.000449	0.000009	3.903566	8.652123e-04	.	.	.	.	.	.	.	.	.	.
chr5:112094261-112094262	T	C	rs30390	0.292247	.	ETV4	chr5:112094259-112094268	(f)	3	0.005280	0.000072	4.288294	8.155846e-04	.	.	.	.	.	.	.	.	.	.
chr5:112094261-112094262	T	C	rs30390	0.292247	.	ETV2::FOXI1	chr5:112094255-112094269	(f)	7	0.001175	0.000023	3.940028	7.370157e-04	.	.	.	.	.	.	.	.	.	.
chr5:112094261-112094262	T	C	rs30390	0.292247	.	ETS1	chr5:112094259-112094269	(f)	3	0.002423	0.000033	4.284965	7.116910e-04	.	.	.	.	.	.	.	.	.	.
chr5:112094261-112094262	T	C	rs30390	0.292247	.	ERG	chr5:112094259-112094268	(f)	3	0.002296	0.000023	4.608498	4.156777e-04	.	.	.	.	.	.	.	.	.	.
chr5:112094261-112094262	T	C	rs30390	0.292247	.	ERF::FOXO1	chr5:112094255-112094269	(f)	7	0.000880	0.000015	4.071714	3.105889e-04	.	.	.	.	.	.	.	.	.	.
chr5:112094261-112094262	T	C	rs30390	0.292247	.	ETV5::FOXI1	chr5:112094255-112094268	(f)	7	0.000788	0.000013	4.089404	7.567254e-05	.	.	.	.	.	.	.	.	.	.
chr5:112094261-112094262	T	C	rs30390	0.292247	.	ERF::FOXI1	chr5:112094255-112094268	(f)	7	0.002012	0.000004	6.164315	5.204970e-06	.	.	.	.	.	.	.	.	.	.
chr2:226262955-226262956	C	A	rs1399623	0.411531	.	EGR4	chr2:226262945-226262960	(f)	11	0.000831	0.019296	-3.144769	5.980100e-04	.	.	.	.	.	.	.	.	.	.
chr2:226262955-226262956	C	A	rs1399623	0.411531	.	ZNF384	chr2:226262952-226262962	(f)	4	0.000516	0.000004	4.907125	5.249912e-05	.	.	.	.	.	.	.	.	.	.
chr7:100185129-100185130	G	C	rs7788301	0.26839	.	GLIS2	chr7:100185123-100185137	(f)	7	0.002026	0.000071	3.346769	3.676797e-04	.	.	.	.	.	.	.	.	.	.
chr7:100185129-100185130	G	C	rs7788301	0.26839	.	ZIC4	chr7:100185123-100185138	(f)	7	0.008915	0.000236	3.632230	2.195242e-04	.	.	.	.	.	.	.	.	.	.
chr16:75439794-75439795	T	C	rs11865296	0.429423	.	ONECUT1	chr16:75439790-75439804	(r)	10	0.000004	0.000229	-4.008783	6.024672e-04	.	.	.	.	.	.	.	.	.	.
chr16:75439794-75439795	T	C	rs11865296	0.429423	.	ONECUT3	chr16:75439790-75439804	(r)	10	0.000009	0.000436	-3.903659	5.895706e-04	.	.	.	.	.	.	.	.	.	.
chr16:75439794-75439795	T	C	rs11865296	0.429423	.	FOXC2	chr16:75439790-75439802	(r)	8	0.000005	0.000361	-4.208500	5.851615e-04	.	.	.	.	.	.	.	.	.	.
chr16:75439794-75439795	T	C	rs11865296	0.429423	.	FOXJ3	chr16:75439791-75439804	(f)	4	0.000001	0.000080	-4.471732	1.413448e-04	.	.	.	.	.	.	.	.	.	.
chr16:75439794-75439795	T	C	rs11865296	0.429423	.	FOXJ2	chr16:75439792-75439802	(f)	3	0.000007	0.000646	-4.571761	7.508068e-05	.	.	.	.	.	.	.	.	.	.
chr6:149434558-149434559	A	G	rs2153219	0.141153	.	FOXB1	chr6:149434552-149434563	(f)	7	0.000074	0.006215	-4.435084	5.177932e-04	.	.	.	.	.	.	.	.	.	.
chr6:149434558-149434559	A	G	rs2153219	0.141153	.	FOXP2	chr6:149434553-149434564	(f)	6	0.000007	0.000583	-4.367813	3.645554e-04	.	.	.	.	.	.	.	.	.	.
chr18:59291629-59291630	T	G	rs55971383	0.254473	.	ALX1	chr18:59291628-59291640	(f)	2	0.000112	0.009974	-4.486642	3.652820e-04	.	.	.	.	.	.	.	.	.	.
chr8:105573693-105573694	T	A	rs13282832	0.136183	.	DUXA	chr8:105573684-105573697	(f)	10	0.000190	0.003790	-2.991159	8.879288e-04	.	.	.	.	.	.	.	.	.	.
chr3:136267595-136267596	G	T	rs9872178	0.198807	.	PTF1A	chr3:136267590-136267608	(f)	6	0.011858	0.000296	3.691338	8.029357e-04	.	.	.	.	.	.	.	.	.	.
chr3:136267595-136267596	G	T	rs9872178	0.198807	.	ZNF335	chr3:136267580-136267602	(f)	16	0.041898	0.002010	3.037277	6.732669e-04	.	.	.	.	.	.	.	.	.	.
chr3:136267595-136267596	G	T	rs9872178	0.198807	.	MBD2	chr3:136267590-136267601	(r)	6	0.000036	0.001176	-3.473265	6.656563e-04	.	.	.	.	.	.	.	.	.	.
chr2:45638959-45638960	C	G	rs62128629	0.201789	.	PLAGL2	chr2:45638953-45638961	(r)	2	0.000290	0.007187	-3.210419	8.066476e-04	.	.	.	.	.	.	.	.	.	.
chr2:45638959-45638960	C	G	rs62128629	0.201789	.	E2F4	chr2:45638952-45638966	(r)	7	0.002053	0.000082	3.215889	7.055142e-04	.	.	.	.	.	.	.	.	.	.
chr2:45638959-45638960	C	G	rs62128629	0.201789	.	TFAP2C(MA0524.2)	chr2:45638956-45638968	(f)	4	0.001723	0.041298	-3.176656	3.602806e-04	.	.	.	.	.	.	.	.	.	.
chr2:45638959-45638960	C	G	rs62128629	0.201789	.	E2F1	chr2:45638953-45638965	(f)	7	0.002989	0.000076	3.669762	2.828623e-04	.	.	.	.	.	.	.	.	.	.
chr2:45638959-45638960	C	G	rs62128629	0.201789	.	E2F2	chr2:45638952-45638967	(r)	8	0.004255	0.000096	3.792140	1.711354e-04	.	.	.	.	.	.	.	.	.	.
chr11:50399078-50399079	A	C	rs11559651	0.0854871	.	MYF6	chr11:50399075-50399085	(r)	7	0.000029	0.001426	-3.908684	8.408704e-04	.	.	.	.	.	.	.	.	.	.
chr11:50399078-50399079	A	C	rs11559651	0.0854871	.	HNF1B	chr11:50399071-50399084	(f)	8	0.000059	0.001963	-3.511610	8.148016e-04	.	.	.	.	.	.	.	.	.	.
chr11:50399078-50399079	A	C	rs11559651	0.0854871	.	MSGN1	chr11:50399075-50399085	(f)	4	0.000240	0.011298	-3.850401	7.854215e-04	.	.	.	.	.	.	.	.	.	.
chr11:50399078-50399079	A	C	rs11559651	0.0854871	.	HNF1A(MA0046.2)	chr11:50399071-50399084	(r)	6	0.000044	0.002055	-3.851650	3.526012e-04	.	.	.	.	.	.	.	.	.	.
chr5:112095109-112095110	G	A	rs30389	0.291252	.	ZNF8	chr5:112095101-112095121	(r)	12	0.000000	0.000001	-4.188635	2.108992e-05	.	.	.	.	.	.	.	.	.	.
chr15:64770078-64770079	T	A	rs28711906	0.0387674	.	CRX	chr15:64770070-64770083	(f)	9	0.000377	0.022801	-4.103601	8.111938e-04	.	.	.	.	.	.	.	.	.	.
chr15:64770078-64770079	T	A	rs28711906	0.0387674	.	ZNF460	chr15:64770068-64770084	(r)	6	0.000000	0.000000	-2.944439	7.853069e-04	.	.	.	.	.	.	.	.	.	.
chr13:28446045-28446046	A	C	rs7330091	0.346918	.	FOXC2	chr13:28446037-28446049	(f)	9	0.004545	0.000084	3.996766	9.983096e-04	.	.	.	.	.	.	.	.	.	.
chr13:28446045-28446046	A	C	rs7330091	0.346918	.	STAT1::STAT2	chr13:28446042-28446057	(r)	12	0.000033	0.001311	-3.675133	5.882231e-04	.	.	.	.	.	.	.	.	.	.
chr13:28446045-28446046	A	C	rs7330091	0.346918	.	FOXP3	chr13:28446040-28446047	(f)	6	0.013916	0.000122	4.736198	2.766824e-04	.	.	.	.	.	.	.	.	.	.
chr6:31623120-31623121	T	C	rs2736172	0.40159	.	XBP1	chr6:31623113-31623127	(f)	8	0.001856	0.000044	3.730930	8.375543e-04	chr6:31622570-31623525,chr6:31622570-31623525,chr6:31622904-31623145,chr6:31622904-31623145,chr6:31622904-31623145,chr6:31622904-31623145	ENSG00000204469,ENSG00000200816,ENSG00000204472,ENSG00000204469,ENSG00000200816,ENSG00000274494	PRRC2A,SNORA38,AIF1,PRRC2A,SNORA38,	Neutro,Neutro,pDC,pDC,pDC,pDC	-,-,-,-,-,-	-,-,-,-,-,-	-,-,-,-,-,-	-,-,-,-,-,-	-,-,-,-,-,-	-,-,-,-,-,-
chr17:43308623-43308624	T	C	rs35253360	0.360835	.	TP73	chr17:43308621-43308639	(r)	16	0.000847	0.000022	3.649331	1.866138e-04	.	.	.	.	.	.	.	.	.	.
chr8:105575600-105575601	G	A	rs4734881	0.146123	.	SP9	chr8:105575593-105575605	(r)	5	0.000124	0.004754	-3.648047	7.472772e-04	.	.	.	.	.	.	.	.	.	.
chr3:136267701-136267702	G	T	rs9872326	0.303181	.	ZNF341	chr3:136267696-136267705	(r)	4	0.000465	0.000008	4.110874	8.093413e-04	.	.	.	.	.	.	.	.	.	.
chr3:136267701-136267702	G	T	rs9872326	0.303181	.	AR	chr3:136267691-136267706	(r)	5	0.001523	0.000020	4.329456	3.315135e-04	.	.	.	.	.	.	.	.	.	.
chr12:20427790-20427791	T	A	rs73067286	0.212724	.	ZNF675	chr12:20427787-20427808	(r)	18	0.000098	0.002909	-3.385729	7.420133e-04	.	.	.	.	.	.	.	.	.	.
chr6:31623440-31623441	A	G	rs3130069	0.232604	.	MEF2A	chr6:31623436-31623448	(r)	8	0.000002	0.000116	-3.934917	9.285148e-04	chr6:31622570-31623525,chr6:31622570-31623525	ENSG00000204469,ENSG00000200816	PRRC2A,SNORA38	Neutro,Neutro	-,-	-,-	-,-	-,-	-,-	-,-
chr17:43309680-43309681	G	A	rs34093730	0.360835	.	ZSCAN22	chr17:43309668-43309684	(f)	13	0.000003	0.000080	-3.389774	1.282356e-04	.	.	.	.	.	.	.	.	.	.
chr13:28446689-28446690	G	A	rs9508037	0.343936	.	PITX1	chr13:28446683-28446691	(r)	2	0.003799	0.000046	4.418841	6.677963e-04	.	.	.	.	.	.	.	.	.	.
chr13:28446689-28446690	G	A	rs9508037	0.343936	.	GSC2	chr13:28446682-28446691	(r)	2	0.021122	0.000137	5.035689	5.645964e-04	.	.	.	.	.	.	.	.	.	.
chr8:105577018-105577019	C	T	rs16873402	0.314115	.	MEOX2	chr8:105577014-105577022	(f)	5	0.040161	0.000320	4.830977	7.865659e-04	.	.	.	.	.	.	.	.	.	.
chr8:105577018-105577019	C	T	rs16873402	0.314115	.	HOXA1	chr8:105577015-105577022	(f)	4	0.010864	0.000183	4.083171	5.398065e-04	.	.	.	.	.	.	.	.	.	.
chr8:105577018-105577019	C	T	rs16873402	0.314115	.	HOXA4	chr8:105577014-105577021	(f)	5	0.023682	0.000244	4.574711	5.311586e-04	.	.	.	.	.	.	.	.	.	.
chr8:105577018-105577019	C	T	rs16873402	0.314115	.	MNX1	chr8:105577015-105577022	(f)	4	0.008789	0.000061	4.969813	1.919190e-04	.	.	.	.	.	.	.	.	.	.
chr4:119136910-119136911	T	C	rs4077710	0.306163	.	PRDM6	chr4:119136903-119136916	(r)	6	0.004880	0.000050	4.577972	3.810970e-04	chr4:119136533-119136928	ENSG00000172399	MYOZ2	vCM	-	-	-	-	-	-
chr4:119136910-119136911	T	C	rs4077710	0.306163	.	ZNF467	chr4:119136892-119136914	(r)	4	0.010678	0.000583	2.908416	2.413875e-04	chr4:119136533-119136928	ENSG00000172399	MYOZ2	vCM	-	-	-	-	-	-
chr4:119136910-119136911	T	C	rs4077710	0.306163	.	ZNF384	chr4:119136903-119136913	(r)	3	0.000006	0.000498	-4.465908	1.666955e-04	chr4:119136533-119136928	ENSG00000172399	MYOZ2	vCM	-	-	-	-	-	-
chr3:136268135-136268136	C	A	rs60614489	0.302187	.	FOXB1	chr3:136268126-136268137	(f)	10	0.006173	0.000071	4.471368	4.745712e-04	.	.	.	.	.	.	.	.	.	.
chr1:183136569-183136570	A	G	rs20561	0.44334	.	ZBTB33	chr1:183136562-183136577	(f)	8	0.006465	0.000200	3.476783	2.746253e-04	.	.	.	.	.	.	.	.	.	.
chr15:64772419-64772420	C	T	rs6494494	0.0387674	.	ZSCAN31	chr15:64772416-64772435	(f)	4	0.000116	0.000005	3.101836	7.389340e-04	.	.	.	.	.	.	.	.	.	.
chr11:50402061-50402062	T	C	rs690985	0.0854871	.	TCF7L1	chr11:50402052-50402064	(r)	3	0.000022	0.001015	-3.826119	8.884172e-04	.	.	.	.	.	.	.	.	.	.
chr11:50402061-50402062	T	C	rs690985	0.0854871	.	RUNX3	chr11:50402055-50402064	(r)	3	0.000004	0.000397	-4.644391	5.403376e-04	.	.	.	.	.	.	.	.	.	.
chr12:20428399-20428400	C	T	rs7298924	0.208748	.	ZNF135	chr12:20428392-20428406	(f)	8	0.000005	0.000126	-3.305675	6.611426e-04	.	.	.	.	.	.	.	.	.	.
chr12:20428399-20428400	C	T	rs7298924	0.208748	.	ZNF460	chr12:20428391-20428407	(f)	9	0.000000	0.000000	-6.254470	5.162651e-09	.	.	.	.	.	.	.	.	.	.
chr12:20428399-20428400	C	T	rs7298924	0.208748	.	ZNF770	chr12:20428382-20428404	(r)	5	0.000000	0.000000	-5.863010	1.747324e-09	.	.	.	.	.	.	.	.	.	.
chr2:226264200-226264201	A	C	rs1515100	0.380716	.	IRF2	chr2:226264192-226264210	(f)	9	0.000001	0.000025	-3.358096	8.409168e-04	.	.	.	.	.	.	.	.	.	.
chr2:226264200-226264201	A	C	rs1515100	0.380716	.	STAT1::STAT2	chr2:226264192-226264207	(r)	7	0.000001	0.000052	-3.848360	3.529448e-04	.	.	.	.	.	.	.	.	.	.
chr2:226264200-226264201	A	C	rs1515100	0.380716	.	STAT2	chr2:226264191-226264209	(f)	10	0.000001	0.000062	-4.014601	8.137050e-05	.	.	.	.	.	.	.	.	.	.
chr7:100187819-100187820	A	G	rs6465765	0.26839	.	GFI1B	chr7:100187818-100187828	(r)	9	0.000013	0.004525	-5.825789	2.671284e-05	.	.	.	.	.	.	.	.	.	.
chr16:75440321-75440322	T	A	rs12928929	0.243539	.	ZNF350	chr16:75440314-75440332	(f)	8	0.001038	0.041630	-3.691782	6.443378e-04	.	.	.	.	.	.	.	.	.	.
chr16:75440321-75440322	T	A	rs12928929	0.243539	.	FOXD3	chr16:75440314-75440330	(r)	9	0.005010	0.000076	4.182213	6.205849e-04	.	.	.	.	.	.	.	.	.	.
chr16:75440321-75440322	T	A	rs12928929	0.243539	.	ZFP28	chr16:75440314-75440334	(f)	8	0.000022	0.000640	-3.362943	2.422173e-04	.	.	.	.	.	.	.	.	.	.
chr16:75440321-75440322	T	A	rs12928929	0.243539	.	STAT2	chr16:75440314-75440332	(r)	11	0.000012	0.000765	-4.169350	4.930001e-05	.	.	.	.	.	.	.	.	.	.
chr16:75440321-75440322	T	A	rs12928929	0.243539	.	ZNF384	chr16:75440319-75440329	(r)	8	0.000002	0.000320	-5.123964	2.975404e-05	.	.	.	.	.	.	.	.	.	.
chr6:31624140-31624141	T	A	rs2260051	0.430417	.	PAX3(MA0780.1)	chr6:31624134-31624144	(r)	4	0.001166	0.000031	3.612555	4.592439e-04	.	.	.	.	.	.	.	.	.	.
chr6:31624140-31624141	T	A	rs2260051	0.430417	.	MIXL1	chr6:31624136-31624146	(r)	6	0.078555	0.000707	4.710988	4.466806e-04	.	.	.	.	.	.	.	.	.	.
chr6:31624140-31624141	T	A	rs2260051	0.430417	.	LBX2	chr6:31624137-31624145	(r)	5	0.076248	0.000656	4.755393	3.260816e-04	.	.	.	.	.	.	.	.	.	.
chr6:31624140-31624141	T	A	rs2260051	0.430417	.	LHX3	chr6:31624133-31624146	(f)	8	0.000448	0.000004	4.698089	7.365042e-05	.	.	.	.	.	.	.	.	.	.
chr13:28447221-28447222	G	A	rs9508038	0.346918	.	ZNF121	chr13:28447207-28447227	(r)	6	0.000022	0.000356	-2.798569	9.098327e-04	.	.	.	.	.	.	.	.	.	.
chr22:30287295-30287296	G	C	rs5753058	0.253479	.	PPARA	chr22:30287290-30287307	(f)	6	0.000972	0.026212	-3.294693	3.749749e-04	chr22:30287158-30287427	ENSG00000239282	CASTOR1	Neutro	-	-	-	-	-	-
chr22:30287295-30287296	G	C	rs5753058	0.253479	.	CTCF(MA0139.1)	chr22:30287291-30287310	(f)	5	0.003639	0.000112	3.480770	2.512121e-04	chr22:30287158-30287427	ENSG00000239282	CASTOR1	Neutro	-	-	-	-	-	-
chr22:30287295-30287296	G	C	rs5753058	0.253479	.	CTCF(MA1930.1)	chr22:30287275-30287309	(f)	21	0.000083	0.000002	3.961536	4.200392e-06	chr22:30287158-30287427	ENSG00000239282	CASTOR1	Neutro	-	-	-	-	-	-
chr8:105578476-105578477	C	A	rs4541868	0.290258	.	DLX1	chr8:105578470-105578478	(f)	7	0.020538	0.000198	4.639943	9.163017e-04	.	.	.	.	.	.	.	.	.	.
chr8:105578476-105578477	C	A	rs4541868	0.290258	.	GSX1	chr8:105578470-105578477	(f)	7	0.101440	0.000793	4.850828	6.809659e-04	.	.	.	.	.	.	.	.	.	.
chr8:105578476-105578477	C	A	rs4541868	0.290258	.	BARX1	chr8:105578470-105578478	(f)	7	0.011230	0.000076	4.991792	3.779762e-04	.	.	.	.	.	.	.	.	.	.
chr12:20428404-20428405	A	T	rs7298820	0.208748	.	ZNF574	chr12:20428395-20428409	(r)	5	0.002143	0.000067	3.471738	8.537649e-04	.	.	.	.	.	.	.	.	.	.
chr8:105578477-105578478	A	G	rs4602861	0.290258	.	ARID5B	chr8:105578476-105578488	(f)	2	0.008218	0.000130	4.148458	6.741905e-04	.	.	.	.	.	.	.	.	.	.
chr13:28447352-28447353	A	T	rs9505992	0.352883	.	ZNF384	chr13:28447345-28447355	(r)	3	0.000278	0.000001	5.673323	7.059353e-06	.	.	.	.	.	.	.	.	.	.
chr10:80307682-80307683	T	A	rs7070027	0.333996	.	ZNF214	chr10:80307674-80307689	(f)	9	0.002184	0.000037	4.090392	3.594403e-04	.	.	.	.	.	.	.	.	.	.
chr16:75440719-75440720	T	C	rs7200053	0.429423	.	SPIC	chr16:75440713-75440726	(r)	7	0.004173	0.000047	4.492640	3.463389e-04	.	.	.	.	.	.	.	.	.	.
chr6:149438188-149438189	C	A	rs1074495	0.141153	.	MEF2C	chr6:149438184-149438198	(r)	10	0.002259	0.000034	4.205839	4.070249e-04	.	.	.	.	.	.	.	.	.	.
chr6:149438188-149438189	C	A	rs1074495	0.141153	.	FOXD3	chr6:149438181-149438197	(r)	9	0.009456	0.000122	4.349556	4.020661e-04	.	.	.	.	.	.	.	.	.	.
chr12:20429705-20429706	A	T	rs66720652	0.206759	.	STAT1::STAT2	chr12:20429695-20429710	(r)	5	0.000027	0.001154	-3.748378	4.739655e-04	.	.	.	.	.	.	.	.	.	.
chr12:20429705-20429706	A	T	rs66720652	0.206759	.	IRF1	chr12:20429691-20429711	(r)	6	0.000001	0.000039	-3.635797	3.306822e-04	.	.	.	.	.	.	.	.	.	.
chr12:20429705-20429706	A	T	rs66720652	0.206759	.	PPARA	chr12:20429694-20429711	(f)	12	0.000357	0.014067	-3.673683	1.008807e-04	.	.	.	.	.	.	.	.	.	.
chr12:20429705-20429706	A	T	rs66720652	0.206759	.	STAT2	chr12:20429694-20429712	(f)	12	0.000006	0.000385	-4.156254	5.143561e-05	.	.	.	.	.	.	.	.	.	.
chr15:64773439-64773440	T	G	rs4777558	0.0387674	.	EGR4	chr15:64773431-64773446	(r)	7	0.058623	0.002926	2.997557	9.923276e-04	.	.	.	.	.	.	.	.	.	.
chr15:64773439-64773440	T	G	rs4777558	0.0387674	.	ZBTB14	chr15:64773431-64773443	(r)	4	0.002477	0.000094	3.269473	7.546238e-04	.	.	.	.	.	.	.	.	.	.
chr2:45640192-45640193	G	T	rs600040	0.369781	.	GSX1	chr2:45640187-45640194	(f)	6	0.105530	0.000916	4.747248	8.417540e-04	.	.	.	.	.	.	.	.	.	.
chr2:45640192-45640193	G	T	rs600040	0.369781	.	CREB3L4(MA1475.1)	chr2:45640186-45640198	(r)	6	0.003102	0.069450	-3.108699	6.279892e-04	.	.	.	.	.	.	.	.	.	.
chr2:45640192-45640193	G	T	rs600040	0.369781	.	ESR2	chr2:45640182-45640197	(r)	5	0.000153	0.007532	-3.893747	3.687093e-04	.	.	.	.	.	.	.	.	.	.
chr11:50404527-50404528	C	T	rs11559640	0.084493	.	GATA3	chr11:50404524-50404532	(r)	5	0.005981	0.000046	4.872650	4.342747e-04	.	.	.	.	.	.	.	.	.	.
chr6:31625042-31625043	T	C	rs3135044	0.423459	.	ZNF148	chr6:31625036-31625048	(f)	7	0.000974	0.023857	-3.198647	9.527100e-04	.	.	.	.	.	.	.	.	.	.
chr6:31625042-31625043	T	C	rs3135044	0.423459	.	SP2	chr6:31625040-31625049	(r)	7	0.001457	0.000042	3.547525	9.284349e-04	.	.	.	.	.	.	.	.	.	.
chr6:31625042-31625043	T	C	rs3135044	0.423459	.	ZNF770	chr6:31625035-31625057	(r)	15	0.000000	0.000000	3.381387	4.413728e-05	.	.	.	.	.	.	.	.	.	.
chr22:30291076-30291077	A	C	rs55979575	0.253479	.	ZNF707	chr22:30291068-30291083	(r)	7	0.000111	0.002510	-3.119761	4.935004e-04	chr22:30291060-30291260,chr22:30291060-30291260,chr22:30291075-30291230,chr22:30291075-30291230,chr22:30291066-30291236,chr22:30291066-30291236,chr22:30291066-30291236,chr22:30290822-30291228,chr22:30290822-30291228,chr22:30290822-30291228,chr22:30291072-30291222,chr22:30291072-30291222,chr22:30291072-30291222,chr22:30291066-30291236,chr22:30291066-30291236,chr22:30291066-30291236,chr22:30291066-30291270,chr22:30291066-30291270,chr22:30291066-30291270,chr22:30290508-30291831,chr22:30290508-30291831,chr22:30290508-30291831,chr22:30290508-30291831,chr22:30290508-30291831,chr22:30290508-30291831,chr22:30290508-30291831,chr22:30290508-30291831,chr22:30290508-30291831,chr22:30290508-30291831,chr22:30290508-30291831,chr22:30290508-30291831,chr22:30290508-30291831,chr22:30290653-30291376,chr22:30290653-30291376,chr22:30290653-30291376,chr22:30290653-30291376,chr22:30290911-30291522,chr22:30290911-30291522,chr22:30290911-30291522,chr22:30290710-30291428,chr22:30290710-30291428,chr22:30290710-30291428,chr22:30290710-30291428,chr22:30290710-30291428,chr22:30290710-30291428,chr22:30290710-30291428,chr22:30289025-30291321,chr22:30289025-30291321,chr22:30289025-30291321,chr22:30289025-30291321,chr22:30289025-30291321,chr22:30289025-30291321,chr22:30289025-30291321,chr22:30291027-30291280,chr22:30291027-30291280,chr22:30291027-30291280	ENSG00000248751,ENSG00000099992,ENSG00000248751,ENSG00000099992,ENSG00000239282,ENSG00000248751,ENSG00000099992,ENSG00000239282,ENSG00000248751,ENSG00000099992,ENSG00000239282,ENSG00000248751,ENSG00000099992,ENSG00000239282,ENSG00000248751,ENSG00000099992,ENSG00000239282,ENSG00000248751,ENSG00000099992,ENSG00000226573,ENSG00000225971,ENSG00000232530,ENSG00000128342,ENSG00000268812,ENSG00000099985,ENSG00000239282,ENSG00000248751,ENSG00000099992,ENSG00000099995,ENSG00000187860,ENSG00000100003,ENSG00000133488,ENSG00000239282,ENSG00000248751,ENSG00000099992,ENSG00000099995,ENSG00000239282,ENSG00000248751,ENSG00000099992,ENSG00000099985,ENSG00000279699,ENSG00000239282,ENSG00000248751,ENSG00000099992,ENSG00000099995,ENSG00000187860,ENSG00000099985,ENSG00000279699,ENSG00000239282,ENSG00000248751,ENSG00000099992,ENSG00000099995,ENSG00000187860,ENSG00000239282,ENSG00000248751,ENSG00000099992	RP1-130H16.18,TBC1D10A,RP1-130H16.18,TBC1D10A,CASTOR1,RP1-130H16.18,TBC1D10A,CASTOR1,RP1-130H16.18,TBC1D10A,CASTOR1,RP1-130H16.18,TBC1D10A,CASTOR1,RP1-130H16.18,TBC1D10A,CASTOR1,RP1-130H16.18,TBC1D10A,CTA-85E5.7,RPS3AP51,LIF-AS1,LIF,LIF-AS2,OSM,CASTOR1,RP1-130H16.18,TBC1D10A,SF3A1,CCDC157,SEC14L2,SEC14L4,CASTOR1,RP1-130H16.18,TBC1D10A,SF3A1,CASTOR1,RP1-130H16.18,TBC1D10A,OSM,RP1-102K2.9,CASTOR1,RP1-130H16.18,TBC1D10A,SF3A1,CCDC157,OSM,RP1-102K2.9,CASTOR1,RP1-130H16.18,TBC1D10A,SF3A1,CCDC157,CASTOR1,RP1-130H16.18,TBC1D10A	AD,AD,CM,CM,HC,HC,HC,Neutro,Neutro,Neutro,SKMC,SKMC,SKMC,VSMC,VSMC,VSMC,aCM,aCM,aCM,cEC,cEC,cEC,cEC,cEC,cEC,cEC,cEC,cEC,cEC,cEC,cEC,cEC,cMac,cMac,cMac,cMac,cNR,cNR,cNR,cSMC,cSMC,cSMC,cSMC,cSMC,cSMC,cSMC,sccFB,sccFB,sccFB,sccFB,sccFB,sccFB,sccFB,vCM,vCM,vCM	-,-,-,-,-,-,-,-,-,-,-,-,-,-,-,-,-,-,-,-,-,-,-,-,-,-,-,-,-,-,-,-,-,-,-,-,-,-,-,-,-,-,-,-,-,-,-,-,-,-,-,-,-,-,-,-	-,-,-,-,-,-,-,-,-,-,-,-,-,-,-,-,-,-,-,-,-,-,-,-,-,-,-,-,-,-,-,-,-,-,-,-,-,-,-,-,-,-,-,-,-,-,-,-,-,-,-,-,-,-,-,-	-,-,-,-,-,-,-,-,-,-,-,-,-,-,-,-,-,-,-,-,-,-,-,-,-,-,-,-,-,-,-,-,-,-,-,-,-,-,-,-,-,-,-,-,-,-,-,-,-,-,-,-,-,-,-,-	-,-,-,-,-,-,-,-,-,-,-,-,-,-,-,-,-,-,-,-,-,-,-,-,-,-,-,-,-,-,-,-,-,-,-,-,-,-,-,-,-,-,-,-,-,-,-,-,-,-,-,-,-,-,-,-	-,-,-,-,-,-,-,-,-,-,-,-,-,-,-,-,-,-,-,-,-,-,-,-,-,-,-,-,-,-,-,-,-,-,-,-,-,-,-,-,-,-,-,-,-,-,-,-,-,-,-,-,-,-,-,-	-,-,-,-,-,-,-,-,-,-,-,-,-,-,-,-,-,-,-,-,-,-,-,-,-,-,-,-,-,-,-,-,-,-,-,-,-,-,-,-,-,-,-,-,-,-,-,-,-,-,-,-,-,-,-,-
chr22:30291076-30291077	A	C	rs55979575	0.253479	.	EGR4	chr22:30291066-30291081	(f)	11	0.015380	0.000592	3.257423	4.058570e-04	chr22:30291060-30291260,chr22:30291060-30291260,chr22:30291075-30291230,chr22:30291075-30291230,chr22:30291066-30291236,chr22:30291066-30291236,chr22:30291066-30291236,chr22:30290822-30291228,chr22:30290822-30291228,chr22:30290822-30291228,chr22:30291072-30291222,chr22:30291072-30291222,chr22:30291072-30291222,chr22:30291066-30291236,chr22:30291066-30291236,chr22:30291066-30291236,chr22:30291066-30291270,chr22:30291066-30291270,chr22:30291066-30291270,chr22:30290508-30291831,chr22:30290508-30291831,chr22:30290508-30291831,chr22:30290508-30291831,chr22:30290508-30291831,chr22:30290508-30291831,chr22:30290508-30291831,chr22:30290508-30291831,chr22:30290508-30291831,chr22:30290508-30291831,chr22:30290508-30291831,chr22:30290508-30291831,chr22:30290508-30291831,chr22:30290653-30291376,chr22:30290653-30291376,chr22:30290653-30291376,chr22:30290653-30291376,chr22:30290911-30291522,chr22:30290911-30291522,chr22:30290911-30291522,chr22:30290710-30291428,chr22:30290710-30291428,chr22:30290710-30291428,chr22:30290710-30291428,chr22:30290710-30291428,chr22:30290710-30291428,chr22:30290710-30291428,chr22:30289025-30291321,chr22:30289025-30291321,chr22:30289025-30291321,chr22:30289025-30291321,chr22:30289025-30291321,chr22:30289025-30291321,chr22:30289025-30291321,chr22:30291027-30291280,chr22:30291027-30291280,chr22:30291027-30291280	ENSG00000248751,ENSG00000099992,ENSG00000248751,ENSG00000099992,ENSG00000239282,ENSG00000248751,ENSG00000099992,ENSG00000239282,ENSG00000248751,ENSG00000099992,ENSG00000239282,ENSG00000248751,ENSG00000099992,ENSG00000239282,ENSG00000248751,ENSG00000099992,ENSG00000239282,ENSG00000248751,ENSG00000099992,ENSG00000226573,ENSG00000225971,ENSG00000232530,ENSG00000128342,ENSG00000268812,ENSG00000099985,ENSG00000239282,ENSG00000248751,ENSG00000099992,ENSG00000099995,ENSG00000187860,ENSG00000100003,ENSG00000133488,ENSG00000239282,ENSG00000248751,ENSG00000099992,ENSG00000099995,ENSG00000239282,ENSG00000248751,ENSG00000099992,ENSG00000099985,ENSG00000279699,ENSG00000239282,ENSG00000248751,ENSG00000099992,ENSG00000099995,ENSG00000187860,ENSG00000099985,ENSG00000279699,ENSG00000239282,ENSG00000248751,ENSG00000099992,ENSG00000099995,ENSG00000187860,ENSG00000239282,ENSG00000248751,ENSG00000099992	RP1-130H16.18,TBC1D10A,RP1-130H16.18,TBC1D10A,CASTOR1,RP1-130H16.18,TBC1D10A,CASTOR1,RP1-130H16.18,TBC1D10A,CASTOR1,RP1-130H16.18,TBC1D10A,CASTOR1,RP1-130H16.18,TBC1D10A,CASTOR1,RP1-130H16.18,TBC1D10A,CTA-85E5.7,RPS3AP51,LIF-AS1,LIF,LIF-AS2,OSM,CASTOR1,RP1-130H16.18,TBC1D10A,SF3A1,CCDC157,SEC14L2,SEC14L4,CASTOR1,RP1-130H16.18,TBC1D10A,SF3A1,CASTOR1,RP1-130H16.18,TBC1D10A,OSM,RP1-102K2.9,CASTOR1,RP1-130H16.18,TBC1D10A,SF3A1,CCDC157,OSM,RP1-102K2.9,CASTOR1,RP1-130H16.18,TBC1D10A,SF3A1,CCDC157,CASTOR1,RP1-130H16.18,TBC1D10A	AD,AD,CM,CM,HC,HC,HC,Neutro,Neutro,Neutro,SKMC,SKMC,SKMC,VSMC,VSMC,VSMC,aCM,aCM,aCM,cEC,cEC,cEC,cEC,cEC,cEC,cEC,cEC,cEC,cEC,cEC,cEC,cEC,cMac,cMac,cMac,cMac,cNR,cNR,cNR,cSMC,cSMC,cSMC,cSMC,cSMC,cSMC,cSMC,sccFB,sccFB,sccFB,sccFB,sccFB,sccFB,sccFB,vCM,vCM,vCM	-,-,-,-,-,-,-,-,-,-,-,-,-,-,-,-,-,-,-,-,-,-,-,-,-,-,-,-,-,-,-,-,-,-,-,-,-,-,-,-,-,-,-,-,-,-,-,-,-,-,-,-,-,-,-,-	-,-,-,-,-,-,-,-,-,-,-,-,-,-,-,-,-,-,-,-,-,-,-,-,-,-,-,-,-,-,-,-,-,-,-,-,-,-,-,-,-,-,-,-,-,-,-,-,-,-,-,-,-,-,-,-	-,-,-,-,-,-,-,-,-,-,-,-,-,-,-,-,-,-,-,-,-,-,-,-,-,-,-,-,-,-,-,-,-,-,-,-,-,-,-,-,-,-,-,-,-,-,-,-,-,-,-,-,-,-,-,-	-,-,-,-,-,-,-,-,-,-,-,-,-,-,-,-,-,-,-,-,-,-,-,-,-,-,-,-,-,-,-,-,-,-,-,-,-,-,-,-,-,-,-,-,-,-,-,-,-,-,-,-,-,-,-,-	-,-,-,-,-,-,-,-,-,-,-,-,-,-,-,-,-,-,-,-,-,-,-,-,-,-,-,-,-,-,-,-,-,-,-,-,-,-,-,-,-,-,-,-,-,-,-,-,-,-,-,-,-,-,-,-	-,-,-,-,-,-,-,-,-,-,-,-,-,-,-,-,-,-,-,-,-,-,-,-,-,-,-,-,-,-,-,-,-,-,-,-,-,-,-,-,-,-,-,-,-,-,-,-,-,-,-,-,-,-,-,-
chr6:149440350-149440351	A	G	rs664951	0.141153	.	ZNF770	chr6:149440349-149440371	(r)	21	0.000000	0.000000	-2.822461	4.327806e-04	.	.	.	.	.	.	.	.	.	.
chr3:136270533-136270534	T	C	rs67214626	0.303181	.	ZNF121	chr3:136270530-136270550	(r)	17	0.000001	0.000000	3.157230	2.312474e-04	.	.	.	.	.	.	.	.	.	.
chr7:100189340-100189341	T	G	rs11764176	0.26839	.	CREB3L4(MA1474.1)	chr7:100189334-100189345	(r)	5	0.021939	0.000774	3.344880	7.458433e-04	.	.	.	.	.	.	.	.	.	.
chr7:100189340-100189341	T	G	rs11764176	0.26839	.	XBP1	chr7:100189334-100189348	(r)	8	0.001055	0.000021	3.923596	4.891788e-04	.	.	.	.	.	.	.	.	.	.
chr7:100189340-100189341	T	G	rs11764176	0.26839	.	NR2E3	chr7:100189336-100189350	(r)	10	0.000042	0.004778	-4.741889	2.192131e-04	.	.	.	.	.	.	.	.	.	.
chr7:100189340-100189341	T	G	rs11764176	0.26839	.	BCL11A	chr7:100189333-100189349	(r)	9	0.000159	0.007782	-3.892205	5.733368e-05	.	.	.	.	.	.	.	.	.	.
chr2:45640446-45640447	C	A	rs12233173	0.200795	.	ZKSCAN3	chr2:45640432-45640449	(f)	15	0.000591	0.012712	-3.067996	8.931350e-04	.	.	.	.	.	.	.	.	.	.
chr2:45640446-45640447	C	A	rs12233173	0.200795	.	ZNF554	chr2:45640439-45640459	(f)	8	0.001768	0.057770	-3.486618	2.443391e-04	.	.	.	.	.	.	.	.	.	.
chr7:100189340-100189341	T	G	rs11764176	0.26839	.	CREB3L4(MA1475.1)	chr7:100189334-100189346	(f)	7	0.020425	0.000347	4.074632	2.367676e-05	.	.	.	.	.	.	.	.	.	.
chr22:30303138-30303139	G	C	rs1079227	0.253479	.	CREB3L4(MA1474.1)	chr22:30303134-30303145	(f)	5	0.013484	0.000492	3.311520	8.264349e-04	chr22:30303057-30303237,chr22:30303057-30303237,chr22:30300766-30307339,chr22:30300766-30307339	ENSG00000248751,ENSG00000099992,ENSG00000248751,ENSG00000099992	RP1-130H16.18,TBC1D10A,RP1-130H16.18,TBC1D10A	Eos,Eos,Neutro,Neutro	-,-,-,-	-,-,-,-	-,-,-,-	-,-,-,-	-,-,-,-	-,-,-,-
chr22:30303138-30303139	G	C	rs1079227	0.253479	.	HEY1	chr22:30303134-30303144	(r)	6	0.001198	0.000037	3.472126	7.840539e-04	chr22:30303057-30303237,chr22:30303057-30303237,chr22:30300766-30307339,chr22:30300766-30307339	ENSG00000248751,ENSG00000099992,ENSG00000248751,ENSG00000099992	RP1-130H16.18,TBC1D10A,RP1-130H16.18,TBC1D10A	Eos,Eos,Neutro,Neutro	-,-,-,-	-,-,-,-	-,-,-,-	-,-,-,-	-,-,-,-	-,-,-,-
chr22:30303138-30303139	G	C	rs1079227	0.253479	.	SOHLH2	chr22:30303135-30303143	(r)	5	0.013947	0.000336	3.726788	7.589296e-04	chr22:30303057-30303237,chr22:30303057-30303237,chr22:30300766-30307339,chr22:30300766-30307339	ENSG00000248751,ENSG00000099992,ENSG00000248751,ENSG00000099992	RP1-130H16.18,TBC1D10A,RP1-130H16.18,TBC1D10A	Eos,Eos,Neutro,Neutro	-,-,-,-	-,-,-,-	-,-,-,-	-,-,-,-	-,-,-,-	-,-,-,-
chr22:30303138-30303139	G	C	rs1079227	0.253479	.	HES1	chr22:30303134-30303144	(r)	6	0.006480	0.000153	3.748769	5.067359e-04	chr22:30303057-30303237,chr22:30303057-30303237,chr22:30300766-30307339,chr22:30300766-30307339	ENSG00000248751,ENSG00000099992,ENSG00000248751,ENSG00000099992	RP1-130H16.18,TBC1D10A,RP1-130H16.18,TBC1D10A	Eos,Eos,Neutro,Neutro	-,-,-,-	-,-,-,-	-,-,-,-	-,-,-,-	-,-,-,-	-,-,-,-
chr22:30303138-30303139	G	C	rs1079227	0.253479	.	HES5	chr22:30303134-30303144	(r)	6	0.001647	0.000058	3.343267	4.603273e-04	chr22:30303057-30303237,chr22:30303057-30303237,chr22:30300766-30307339,chr22:30300766-30307339	ENSG00000248751,ENSG00000099992,ENSG00000248751,ENSG00000099992	RP1-130H16.18,TBC1D10A,RP1-130H16.18,TBC1D10A	Eos,Eos,Neutro,Neutro	-,-,-,-	-,-,-,-	-,-,-,-	-,-,-,-	-,-,-,-	-,-,-,-
chr22:30303138-30303139	G	C	rs1079227	0.253479	.	HES2	chr22:30303134-30303144	(f)	5	0.002361	0.000054	3.771348	3.075407e-04	chr22:30303057-30303237,chr22:30303057-30303237,chr22:30300766-30307339,chr22:30300766-30307339	ENSG00000248751,ENSG00000099992,ENSG00000248751,ENSG00000099992	RP1-130H16.18,TBC1D10A,RP1-130H16.18,TBC1D10A	Eos,Eos,Neutro,Neutro	-,-,-,-	-,-,-,-	-,-,-,-	-,-,-,-	-,-,-,-	-,-,-,-
chr22:30303138-30303139	G	C	rs1079227	0.253479	.	CLOCK	chr22:30303134-30303143	(f)	5	0.004593	0.000072	4.148966	2.048356e-04	chr22:30303057-30303237,chr22:30303057-30303237,chr22:30300766-30307339,chr22:30300766-30307339	ENSG00000248751,ENSG00000099992,ENSG00000248751,ENSG00000099992	RP1-130H16.18,TBC1D10A,RP1-130H16.18,TBC1D10A	Eos,Eos,Neutro,Neutro	-,-,-,-	-,-,-,-	-,-,-,-	-,-,-,-	-,-,-,-	-,-,-,-
chr22:30303138-30303139	G	C	rs1079227	0.253479	.	HEY2	chr22:30303134-30303144	(f)	5	0.002051	0.000023	4.495634	1.294148e-04	chr22:30303057-30303237,chr22:30303057-30303237,chr22:30300766-30307339,chr22:30300766-30307339	ENSG00000248751,ENSG00000099992,ENSG00000248751,ENSG00000099992	RP1-130H16.18,TBC1D10A,RP1-130H16.18,TBC1D10A	Eos,Eos,Neutro,Neutro	-,-,-,-	-,-,-,-	-,-,-,-	-,-,-,-	-,-,-,-	-,-,-,-
chr13:28448507-28448508	T	C	rs1924981	0.34493	.	HOXD9	chr13:28448503-28448512	(f)	5	0.000015	0.001068	-4.248495	9.590780e-04	.	.	.	.	.	.	.	.	.	.
chr13:28448507-28448508	T	C	rs1924981	0.34493	.	HOXC10	chr13:28448503-28448512	(f)	5	0.000008	0.001572	-5.327876	6.872162e-05	.	.	.	.	.	.	.	.	.	.
chr6:31625698-31625699	G	A	rs2260000	0.40159	.	ZNF740	chr6:31625696-31625709	(r)	11	0.000035	0.001060	-3.402618	3.033158e-04	.	.	.	.	.	.	.	.	.	.
chr6:31625698-31625699	G	A	rs2260000	0.40159	.	ZNF467	chr6:31625695-31625717	(f)	4	0.000344	0.007312	-3.057383	1.298047e-04	.	.	.	.	.	.	.	.	.	.
chr13:28448507-28448508	T	C	rs1924981	0.34493	.	HOXA10	chr13:28448503-28448512	(f)	5	0.000011	0.006653	-6.365324	2.293670e-05	.	.	.	.	.	.	.	.	.	.
chr10:80310006-80310007	G	A	rs10887739	0.333996	.	FOSL1::JUND(MA1143.1)	chr10:80310003-80310013	(f)	4	0.000614	0.000010	4.069803	4.586435e-04	.	.	.	.	.	.	.	.	.	.
chr10:80310006-80310007	G	A	rs10887739	0.333996	.	NFE2L1	chr10:80310002-80310009	(r)	3	0.045288	0.000244	5.223055	3.591513e-04	.	.	.	.	.	.	.	.	.	.
chr10:80310006-80310007	G	A	rs10887739	0.333996	.	ATF1	chr10:80310002-80310012	(f)	5	0.001024	0.000010	4.581250	2.951676e-04	.	.	.	.	.	.	.	.	.	.
chr17:43310254-43310255	C	T	rs77584072	0.360835	.	ZBTB14	chr17:43310251-43310263	(r)	9	0.010476	0.000234	3.801713	1.396114e-04	.	.	.	.	.	.	.	.	.	.
chr11:50407135-50407136	C	T	rs140544819	0.0964215	.	FLI1::FOXI1	chr11:50407131-50407144	(r)	9	0.000132	0.006927	-3.963492	8.496526e-04	.	.	.	.	.	.	.	.	.	.
chr11:50407135-50407136	C	T	rs140544819	0.0964215	.	ETV5::FOXO1	chr11:50407131-50407144	(r)	9	0.000111	0.005801	-3.960400	5.694497e-04	.	.	.	.	.	.	.	.	.	.
chr11:50407135-50407136	C	T	rs140544819	0.0964215	.	ZNF324	chr11:50407129-50407147	(r)	12	0.000042	0.001938	-3.829933	3.766740e-04	.	.	.	.	.	.	.	.	.	.
chr4:119141822-119141823	A	G	rs4834754	0.26839	.	ZNF467	chr4:119141819-119141841	(f)	4	0.014494	0.000893	2.787125	4.000092e-04	.	.	.	.	.	.	.	.	.	.
chr11:50407135-50407136	C	T	rs140544819	0.0964215	.	ERF::FOXI1	chr11:50407131-50407144	(r)	9	0.000097	0.012752	-4.878498	1.299111e-04	.	.	.	.	.	.	.	.	.	.
chr7:100189748-100189749	G	A	rs6948729	0.26839	.	HOXD8	chr7:100189742-100189750	(f)	7	0.005096	0.000061	4.424847	8.914390e-04	.	.	.	.	.	.	.	.	.	.
chr3:136272038-136272039	T	A	rs12695645	0.199801	.	PPARA	chr3:136272031-136272048	(r)	10	0.000544	0.014021	-3.248720	4.397056e-04	.	.	.	.	.	.	.	.	.	.
chr2:45641100-45641101	C	T	rs798830	0.371769	.	NFATC3	chr2:45641096-45641103	(r)	3	0.000122	0.016663	-4.916325	5.592269e-04	.	.	.	.	.	.	.	.	.	.
chr4:119144500-119144501	T	A	rs6829757	0.26839	.	FOXP3	chr4:119144500-119144507	(r)	7	0.000122	0.011169	-4.516339	4.574189e-04	.	.	.	.	.	.	.	.	.	.
chr4:119144500-119144501	T	A	rs6829757	0.26839	.	ERF::FOXO1	chr4:119144493-119144507	(r)	7	0.000089	0.004719	-3.975732	4.064123e-04	.	.	.	.	.	.	.	.	.	.
chr4:119144500-119144501	T	A	rs6829757	0.26839	.	FOXO1	chr4:119144497-119144507	(f)	4	0.000076	0.006597	-4.459711	3.046229e-04	.	.	.	.	.	.	.	.	.	.
chr4:119144500-119144501	T	A	rs6829757	0.26839	.	ETV2::FOXI1	chr4:119144493-119144507	(r)	7	0.000049	0.003690	-4.328438	2.606898e-04	.	.	.	.	.	.	.	.	.	.
chr4:119144500-119144501	T	A	rs6829757	0.26839	.	FOXO1::ELF1	chr4:119144494-119144507	(r)	7	0.000071	0.005494	-4.345942	1.444628e-04	.	.	.	.	.	.	.	.	.	.
chr4:119144500-119144501	T	A	rs6829757	0.26839	.	ETV5::FOXI1	chr4:119144494-119144507	(r)	7	0.000031	0.002264	-4.276205	4.227300e-05	.	.	.	.	.	.	.	.	.	.
chr2:45642056-45642057	A	G	rs76856018	0.460239	.	ZNF384	chr2:45642049-45642059	(f)	8	0.000002	0.000298	-5.049856	3.612663e-05	.	.	.	.	.	.	.	.	.	.
chr2:226268812-226268813	T	A	rs2396315	0.383698	.	ZNF770	chr2:226268809-226268831	(f)	4	0.001730	0.000121	2.662117	8.329824e-04	.	.	.	.	.	.	.	.	.	.
chr11:50413573-50413574	T	C	rs833211	0.0854871	.	ZIC3	chr11:50413567-50413582	(f)	7	0.001481	0.000059	3.220041	4.302221e-04	.	.	.	.	.	.	.	.	.	.
chr11:50413573-50413574	T	C	rs833211	0.0854871	.	ZNF460	chr11:50413562-50413578	(f)	12	0.000078	0.000003	3.257694	2.539245e-04	.	.	.	.	.	.	.	.	.	.
chr15:64774271-64774272	G	C	rs10851740	0.0387674	.	NR2F6(MA1539.1)	chr15:64774268-64774283	(r)	12	0.000041	0.000877	-3.069338	3.534415e-04	chr15:64774115-64775952,chr15:64774115-64775952,chr15:64774247-64774582,chr15:64774247-64774582,chr15:64773915-64774710,chr15:64773915-64774710,chr15:64773915-64774710,chr15:64774269-64774578,chr15:64774269-64774578,chr15:64773942-64774542,chr15:64774083-64774458,chr15:64774083-64774458	ENSG00000221033,ENSG00000166831,ENSG00000221033,ENSG00000166831,ENSG00000275332,ENSG00000221033,ENSG00000166831,ENSG00000221033,ENSG00000166831,ENSG00000166831,ENSG00000221033,ENSG00000166831	MIR1272,RBPMS2,MIR1272,RBPMS2,CTD-2017F17.1,MIR1272,RBPMS2,MIR1272,RBPMS2,RBPMS2,MIR1272,RBPMS2	CMP,CMP,EBaso,EBaso,MEP,MEP,MEP,ProE,ProE,cSMC,vCM,vCM	-,-,-,-,-,-,-,-,-,-,-,-	-,-,-,-,-,-,-,-,-,-,-,-	-,-,-,-,-,-,-,-,-,-,-,-	-,-,-,-,-,-,-,-,-,-,-,-	-,-,-,-,-,-,-,-,-,-,-,-	-,-,-,-,-,-,-,-,-,-,-,-
chr3:136275200-136275201	C	G	rs650505	0.33499	.	ZNF24	chr3:136275192-136275205	(f)	9	0.000040	0.001091	-3.316435	7.740224e-04	.	.	.	.	.	.	.	.	.	.
chr10:80310257-80310258	C	T	rs7072845	0.304175	.	LYL1	chr10:80310252-80310266	(f)	6	0.072484	0.000520	4.936483	6.427066e-04	.	.	.	.	.	.	.	.	.	.
chr10:80310257-80310258	C	T	rs7072845	0.304175	.	TFAP4(MA1570.1)	chr10:80310251-80310261	(f)	7	0.002069	0.000024	4.463607	2.993774e-04	.	.	.	.	.	.	.	.	.	.
chr10:80310257-80310258	C	T	rs7072845	0.304175	.	MSGN1	chr10:80310251-80310261	(f)	7	0.000346	0.000004	4.508108	1.388877e-04	.	.	.	.	.	.	.	.	.	.
chr1:42545717-42545718	A	G	rs6661835	0.348907	.	ZBTB17	chr1:42545706-42545725	(f)	12	0.001859	0.041615	-3.108439	9.564323e-04	.	.	.	.	.	.	.	.	.	.
chr22:30304617-30304618	G	T	rs4823089	0.253479	.	ZNF436	chr22:30304604-30304628	(r)	11	0.000010	0.000201	-2.990599	1.217613e-04	chr22:30300766-30307339,chr22:30300766-30307339,chr22:30304616-30304781,chr22:30304616-30304781	ENSG00000248751,ENSG00000099992,ENSG00000248751,ENSG00000099992	RP1-130H16.18,TBC1D10A,RP1-130H16.18,TBC1D10A	Neutro,Neutro,cAD,cAD	-,-,-,-	-,-,-,-	-,-,-,-	-,-,-,-	-,-,-,-	-,-,-,-
chr13:28448573-28448574	A	C	rs34867831	0.134195	.	ETV5::FOXI1	chr13:28448564-28448577	(f)	10	0.000195	0.005615	-3.362625	7.289142e-04	.	.	.	.	.	.	.	.	.	.
chr6:31626850-31626851	A	T	rs3130071	0.105368	.	RXRA	chr6:31626839-31626859	(f)	12	0.000268	0.007900	-3.385367	7.662480e-04	.	.	.	.	.	.	.	.	.	.
chr13:28448573-28448574	A	C	rs34867831	0.134195	.	STAT2	chr13:28448563-28448581	(f)	11	0.000015	0.000625	-3.754404	1.889578e-04	.	.	.	.	.	.	.	.	.	.
chr13:28448573-28448574	A	C	rs34867831	0.134195	.	IRF1	chr13:28448560-28448580	(r)	7	0.000015	0.000692	-3.824132	1.803703e-04	.	.	.	.	.	.	.	.	.	.
chr13:28448573-28448574	A	C	rs34867831	0.134195	.	STAT1::STAT2	chr13:28448564-28448579	(r)	6	0.000006	0.000446	-4.232820	1.135806e-04	.	.	.	.	.	.	.	.	.	.
chr8:105580501-105580502	A	G	rs17289899	0.145129	.	HOXD4	chr8:105580500-105580507	(r)	6	0.000061	0.004456	-4.290459	9.620137e-04	.	.	.	.	.	.	.	.	.	.
chr8:105580501-105580502	A	G	rs17289899	0.145129	.	NR5A2	chr8:105580494-105580505	(r)	4	0.002772	0.000035	4.363873	4.239956e-04	.	.	.	.	.	.	.	.	.	.
chr8:105580501-105580502	A	G	rs17289899	0.145129	.	HOXC4	chr8:105580499-105580507	(r)	6	0.000046	0.004517	-4.591747	4.086791e-04	.	.	.	.	.	.	.	.	.	.
chr15:64774849-64774850	C	G	rs4777550	0.0387674	.	NRF1	chr15:64774840-64774851	(f)	10	0.000316	0.006939	-3.089498	8.266278e-04	chr15:64774815-64775517,chr15:64774815-64775517,chr15:64774815-64775517,chr15:64774115-64775952,chr15:64774115-64775952,chr15:64774715-64774865,chr15:64774715-64774865,chr15:64774790-64775926,chr15:64774790-64775926,chr15:64774844-64775926,chr15:64774844-64775926,chr15:64774814-64775966,chr15:64774814-64775966,chr15:64774814-64775966,chr15:64774728-64775420,chr15:64774708-64775099,chr15:64774708-64775099,chr15:64774613-64775443,chr15:64774613-64775443,chr15:64774677-64775457,chr15:64774677-64775457,chr15:64774677-64775457	ENSG00000275332,ENSG00000221033,ENSG00000166831,ENSG00000221033,ENSG00000166831,ENSG00000221033,ENSG00000166831,ENSG00000221033,ENSG00000166831,ENSG00000221033,ENSG00000166831,ENSG00000275332,ENSG00000221033,ENSG00000166831,ENSG00000166831,ENSG00000221033,ENSG00000166831,ENSG00000275332,ENSG00000166831,ENSG00000275332,ENSG00000221033,ENSG00000166831	CTD-2017F17.1,MIR1272,RBPMS2,MIR1272,RBPMS2,MIR1272,RBPMS2,MIR1272,RBPMS2,MIR1272,RBPMS2,CTD-2017F17.1,MIR1272,RBPMS2,RBPMS2,MIR1272,RBPMS2,CTD-2017F17.1,RBPMS2,CTD-2017F17.1,MIR1272,RBPMS2	BM,BM,BM,CMP,CMP,CM,CM,HSC,HSC,MPP,MPP,NK,NK,NK,aCM,cNR,cNR,cSMC,cSMC,vCM,vCM,vCM	-,-,-,-,-,-,-,-,-,-,-,-,-,-,-,-,-,-,-,-,-,-	-,-,-,-,-,-,-,-,-,-,-,-,-,-,-,-,-,-,-,-,-,-	-,-,-,-,-,-,-,-,-,-,-,-,-,-,-,-,-,-,-,-,-,-	-,-,-,-,-,-,-,-,-,-,-,-,-,-,-,-,-,-,-,-,-,-	-,-,-,-,-,-,-,-,-,-,-,-,-,-,-,-,-,-,-,-,-,-	-,-,-,-,-,-,-,-,-,-,-,-,-,-,-,-,-,-,-,-,-,-
chr15:64774849-64774850	C	G	rs4777550	0.0387674	.	SP2	chr15:64774843-64774852	(f)	7	0.000603	0.000015	3.676301	6.489011e-04	chr15:64774815-64775517,chr15:64774815-64775517,chr15:64774815-64775517,chr15:64774115-64775952,chr15:64774115-64775952,chr15:64774715-64774865,chr15:64774715-64774865,chr15:64774790-64775926,chr15:64774790-64775926,chr15:64774844-64775926,chr15:64774844-64775926,chr15:64774814-64775966,chr15:64774814-64775966,chr15:64774814-64775966,chr15:64774728-64775420,chr15:64774708-64775099,chr15:64774708-64775099,chr15:64774613-64775443,chr15:64774613-64775443,chr15:64774677-64775457,chr15:64774677-64775457,chr15:64774677-64775457	ENSG00000275332,ENSG00000221033,ENSG00000166831,ENSG00000221033,ENSG00000166831,ENSG00000221033,ENSG00000166831,ENSG00000221033,ENSG00000166831,ENSG00000221033,ENSG00000166831,ENSG00000275332,ENSG00000221033,ENSG00000166831,ENSG00000166831,ENSG00000221033,ENSG00000166831,ENSG00000275332,ENSG00000166831,ENSG00000275332,ENSG00000221033,ENSG00000166831	CTD-2017F17.1,MIR1272,RBPMS2,MIR1272,RBPMS2,MIR1272,RBPMS2,MIR1272,RBPMS2,MIR1272,RBPMS2,CTD-2017F17.1,MIR1272,RBPMS2,RBPMS2,MIR1272,RBPMS2,CTD-2017F17.1,RBPMS2,CTD-2017F17.1,MIR1272,RBPMS2	BM,BM,BM,CMP,CMP,CM,CM,HSC,HSC,MPP,MPP,NK,NK,NK,aCM,cNR,cNR,cSMC,cSMC,vCM,vCM,vCM	-,-,-,-,-,-,-,-,-,-,-,-,-,-,-,-,-,-,-,-,-,-	-,-,-,-,-,-,-,-,-,-,-,-,-,-,-,-,-,-,-,-,-,-	-,-,-,-,-,-,-,-,-,-,-,-,-,-,-,-,-,-,-,-,-,-	-,-,-,-,-,-,-,-,-,-,-,-,-,-,-,-,-,-,-,-,-,-	-,-,-,-,-,-,-,-,-,-,-,-,-,-,-,-,-,-,-,-,-,-	-,-,-,-,-,-,-,-,-,-,-,-,-,-,-,-,-,-,-,-,-,-
chr4:119144983-119144984	A	G	rs4267721	0.299205	.	RHOXF1	chr4:119144977-119144985	(r)	2	0.000107	0.011551	-4.683453	5.776375e-04	.	.	.	.	.	.	.	.	.	.
chr5:113890003-113890004	C	T	rs1482377	0.222664	.	SRY	chr5:113889996-113890004	(f)	8	0.007294	0.000046	5.070998	7.127751e-04	.	.	.	.	.	.	.	.	.	.
chr5:113890003-113890004	C	T	rs1482377	0.222664	.	SOX9	chr5:113889997-113890006	(r)	3	0.013710	0.000053	5.547964	4.954314e-04	.	.	.	.	.	.	.	.	.	.
chr3:136276173-136276174	C	T	rs665200	0.246521	.	FOXM1	chr3:136276169-136276180	(f)	5	0.007646	0.000047	5.097530	5.197675e-05	.	.	.	.	.	.	.	.	.	.
chr2:45642085-45642086	A	G	rs811636	0.431412	.	ZNF467	chr2:45642082-45642104	(f)	4	0.017272	0.001141	2.716932	5.358029e-04	.	.	.	.	.	.	.	.	.	.
chr2:226269662-226269663	T	C	rs2673127	0.466203	.	ETV5::FOXO1	chr2:226269658-226269671	(r)	9	0.005781	0.000110	3.961538	5.676972e-04	.	.	.	.	.	.	.	.	.	.
chr16:75441621-75441622	C	G	rs7204984	0.429423	.	NR2F1(MA1538.1)	chr16:75441618-75441633	(r)	12	0.001434	0.000064	3.101922	7.923364e-04	.	.	.	.	.	.	.	.	.	.
chr16:75441621-75441622	C	G	rs7204984	0.429423	.	RORC	chr16:75441617-75441628	(r)	7	0.000219	0.013817	-4.146297	5.213875e-04	.	.	.	.	.	.	.	.	.	.
chr16:75441621-75441622	C	G	rs7204984	0.429423	.	THRA	chr16:75441614-75441635	(f)	8	0.000123	0.003123	-3.230900	4.554985e-04	.	.	.	.	.	.	.	.	.	.
chr16:75441621-75441622	C	G	rs7204984	0.429423	.	NR1H4::RXRA	chr16:75441618-75441633	(f)	4	0.001959	0.000082	3.167511	4.442694e-04	.	.	.	.	.	.	.	.	.	.
chr16:75441621-75441622	C	G	rs7204984	0.429423	.	CREB3L4(MA1475.1)	chr16:75441615-75441627	(f)	7	0.023645	0.000716	3.497756	1.677220e-04	.	.	.	.	.	.	.	.	.	.
chr16:75441621-75441622	C	G	rs7204984	0.429423	.	ZNF770	chr16:75441604-75441626	(r)	5	0.000744	0.018774	-3.228767	8.232784e-05	.	.	.	.	.	.	.	.	.	.
chr16:75441621-75441622	C	G	rs7204984	0.429423	.	NR1H3	chr16:75441607-75441626	(r)	5	0.000180	0.008651	-3.872818	7.970356e-05	.	.	.	.	.	.	.	.	.	.
chr6:149442819-149442820	C	T	XX707	-1	.	ZBTB14	chr6:149442816-149442828	(r)	9	0.026652	0.001034	3.249652	8.035539e-04	.	.	.	.	.	.	.	.	.	.
chr13:28448731-28448732	A	G	rs11839049	0.0765408	.	NKX3-2	chr13:28448727-28448735	(r)	4	0.001572	0.000015	4.634729	5.920808e-04	.	.	.	.	.	.	.	.	.	.
chr13:28448731-28448732	A	G	rs11839049	0.0765408	.	NKX2-3	chr13:28448726-28448735	(r)	4	0.001858	0.000015	4.801970	3.219419e-04	.	.	.	.	.	.	.	.	.	.
chr13:28448731-28448732	A	G	rs11839049	0.0765408	.	NKX2-4	chr13:28448726-28448735	(r)	4	0.006134	0.000031	5.303305	1.017221e-04	.	.	.	.	.	.	.	.	.	.
chr18:59297037-59297038	A	G	rs7228681	0.282306	.	NR2F1(MA1538.1)	chr18:59297027-59297042	(f)	11	0.000263	0.005580	-3.054897	9.295738e-04	.	.	.	.	.	.	.	.	.	.
chr8:105580978-105580979	C	A	rs2343596	0.326044	.	ZNF680	chr8:105580970-105580985	(f)	9	0.000874	0.000022	3.697144	4.930353e-04	.	.	.	.	.	.	.	.	.	.
chr8:105580978-105580979	C	A	rs2343596	0.326044	.	BCL11A	chr8:105580970-105580986	(f)	9	0.021749	0.000789	3.317078	4.050382e-04	.	.	.	.	.	.	.	.	.	.
chr7:100194984-100194985	G	A	rs7811662	0.26839	.	ZNF384	chr7:100194982-100194992	(f)	3	0.000492	0.000005	4.636669	1.065934e-04	.	.	.	.	.	.	.	.	.	.
chr5:113892039-113892040	A	C	rs11241248	0.22167	.	ZNF211	chr5:113892029-113892044	(r)	5	0.000005	0.000183	-3.602748	7.603443e-04	.	.	.	.	.	.	.	.	.	.
chr12:20448722-20448723	A	G	rs10841533	0.315109	.	DMRTA2	chr12:20448718-20448730	(f)	5	0.014026	0.000139	4.615461	5.119964e-04	.	.	.	.	.	.	.	.	.	.
chr2:226269799-226269800	G	A	rs2713538	0.456262	.	FOXB1	chr2:226269793-226269804	(f)	7	0.007201	0.000096	4.314249	6.921754e-04	.	.	.	.	.	.	.	.	.	.
chr1:192603499-192603500	A	C	rs2146730	0.16501	.	PPARA	chr1:192603488-192603505	(f)	12	0.003039	0.065888	-3.076417	7.986262e-04	.	.	.	.	.	.	.	.	.	.
chr1:192603499-192603500	A	C	rs2146730	0.16501	.	ZNF563	chr1:192603482-192603503	(f)	18	0.002307	0.000085	3.297745	7.017484e-04	.	.	.	.	.	.	.	.	.	.
chr17:43311212-43311213	G	C	rs4793224	0.358847	.	ZNF394	chr17:43311198-43311217	(r)	5	0.072542	0.001773	3.711327	8.278227e-04	.	.	.	.	.	.	.	.	.	.
chr17:43311212-43311213	G	C	rs4793224	0.358847	.	ZFP28	chr17:43311210-43311230	(f)	3	0.000505	0.000010	3.958836	2.881952e-05	.	.	.	.	.	.	.	.	.	.
chr17:43311212-43311213	G	C	rs4793224	0.358847	.	SATB1	chr17:43311203-43311216	(r)	4	0.000001	0.000225	-6.012459	6.944501e-06	.	.	.	.	.	.	.	.	.	.
chr22:30311707-30311708	C	A	rs737948	0.252485	.	PRDM6	chr22:30311701-30311714	(f)	7	0.000351	0.000003	4.841644	2.007534e-04	chr22:30309415-30311832,chr22:30311231-30311871,chr22:30311368-30311857,chr22:30311368-30311857,chr22:30311368-30311857,chr22:30311368-30311857,chr22:30311304-30311723,chr22:30311304-30311723,chr22:30311304-30311723,chr22:30311304-30311723,chr22:30311304-30311723,chr22:30311304-30311723,chr22:30311353-30311713,chr22:30311353-30311713,chr22:30311353-30311713,chr22:30311353-30311713,chr22:30311353-30311713,chr22:30311353-30311713,chr22:30311353-30311713,chr22:30311353-30311713,chr22:30311353-30311713,chr22:30311353-30311713,chr22:30311353-30311713,chr22:30311353-30311713,chr22:30311353-30311713	ENSG00000099992,ENSG00000099992,ENSG00000232530,ENSG00000128342,ENSG00000268812,ENSG00000099992,ENSG00000279699,ENSG00000239282,ENSG00000248751,ENSG00000099992,ENSG00000099995,ENSG00000100012,ENSG00000225971,ENSG00000232530,ENSG00000099985,ENSG00000279699,ENSG00000239282,ENSG00000248751,ENSG00000099992,ENSG00000187860,ENSG00000100003,ENSG00000249590,ENSG00000100012,ENSG00000181123,ENSG00000214161	TBC1D10A,TBC1D10A,LIF-AS1,LIF,LIF-AS2,TBC1D10A,RP1-102K2.9,CASTOR1,RP1-130H16.18,TBC1D10A,SF3A1,SEC14L3,RPS3AP51,LIF-AS1,OSM,RP1-102K2.9,CASTOR1,RP1-130H16.18,TBC1D10A,CCDC157,SEC14L2,RP4-539M6.19,SEC14L3,RP4-539M6.14,SDC4P	Neutro,cAD,cEC,cEC,cEC,cEC,sccFB,sccFB,sccFB,sccFB,sccFB,sccFB,vCM,vCM,vCM,vCM,vCM,vCM,vCM,vCM,vCM,vCM,vCM,vCM,vCM	-,-,-,-,-,-,-,-,-,-,-,-,-,-,-,-,-,-,-,-,-,-,-,-,-	-,-,-,-,-,-,-,-,-,-,-,-,-,-,-,-,-,-,-,-,-,-,-,-,-	-,-,-,-,-,-,-,-,-,-,-,-,-,-,-,-,-,-,-,-,-,-,-,-,-	-,-,-,-,-,-,-,-,-,-,-,-,-,-,-,-,-,-,-,-,-,-,-,-,-	-,-,-,-,-,-,-,-,-,-,-,-,-,-,-,-,-,-,-,-,-,-,-,-,-	-,-,-,-,-,-,-,-,-,-,-,-,-,-,-,-,-,-,-,-,-,-,-,-,-
chr13:28448737-28448738	G	A	rs11841867	0.0765408	.	KLF13	chr13:28448726-28448744	(r)	7	0.000006	0.000159	-3.203268	7.416436e-04	.	.	.	.	.	.	.	.	.	.
chr13:28448737-28448738	G	A	rs11841867	0.0765408	.	KLF11	chr13:28448731-28448742	(r)	5	0.000036	0.001443	-3.691195	7.178138e-04	.	.	.	.	.	.	.	.	.	.
chr13:28448737-28448738	G	A	rs11841867	0.0765408	.	SP3	chr13:28448730-28448742	(r)	5	0.000027	0.001074	-3.671980	7.133223e-04	.	.	.	.	.	.	.	.	.	.
chr13:28448737-28448738	G	A	rs11841867	0.0765408	.	KLF4	chr13:28448733-28448741	(r)	4	0.000031	0.001114	-3.597312	6.574339e-04	.	.	.	.	.	.	.	.	.	.
chr13:28448737-28448738	G	A	rs11841867	0.0765408	.	KLF6	chr13:28448732-28448742	(r)	5	0.000009	0.000544	-4.148412	3.653662e-04	.	.	.	.	.	.	.	.	.	.
chr13:28448737-28448738	G	A	rs11841867	0.0765408	.	SP9	chr13:28448730-28448742	(r)	5	0.000063	0.003273	-3.952100	3.147486e-04	.	.	.	.	.	.	.	.	.	.
chr13:28448737-28448738	G	A	rs11841867	0.0765408	.	KLF2	chr13:28448732-28448742	(r)	5	0.000005	0.000556	-4.758749	7.676419e-05	.	.	.	.	.	.	.	.	.	.
chr13:28448737-28448738	G	A	rs11841867	0.0765408	.	KLF9	chr13:28448729-28448742	(r)	5	0.000012	0.000667	-4.036085	6.441018e-05	.	.	.	.	.	.	.	.	.	.
chr16:75442189-75442190	T	C	rs35214308	0.430417	.	ZKSCAN3	chr16:75442181-75442198	(r)	9	0.009541	0.000381	3.220052	5.296404e-04	.	.	.	.	.	.	.	.	.	.
chr10:80312553-80312554	T	C	rs10788562	0.333002	.	DMRTA2	chr10:80312545-80312557	(f)	9	0.010177	0.000113	4.501439	6.677653e-04	.	.	.	.	.	.	.	.	.	.
chr6:31628104-31628105	A	C	rs1046080	0.232604	.	PRDM1	chr6:31628099-31628109	(r)	5	0.000001	0.000120	-4.836282	2.108168e-04	.	.	.	.	.	.	.	.	.	.
chr2:226271303-226271304	T	C	rs2673128	0.369781	.	TCF7L2	chr2:226271299-226271312	(f)	5	0.000016	0.000907	-4.025516	8.806114e-04	.	.	.	.	.	.	.	.	.	.
chr2:45643435-45643436	T	C	rs474453	0.40159	.	PRDM6	chr2:45643430-45643443	(r)	8	0.000227	0.014986	-4.189968	9.785922e-04	chr2:45643435-45644094,chr2:45643435-45644094,chr2:45643435-45644094,chr2:45643435-45644094,chr2:45643435-45644094,chr2:45643435-45644094,chr2:45643435-45644094,chr2:45643415-45644257,chr2:45643411-45644109,chr2:45643411-45644109,chr2:45643411-45644109,chr2:45643411-45644109,chr2:45643411-45644109,chr2:45643411-45644109,chr2:45643411-45644109,chr2:45643411-45644109,chr2:45643411-45644109	ENSG00000205054,ENSG00000231054,ENSG00000286728,ENSG00000286519,ENSG00000171132,ENSG00000228481,ENSG00000233829,ENSG00000171132,ENSG00000231848,ENSG00000170577,ENSG00000205054,ENSG00000231054,ENSG00000286728,ENSG00000286519,ENSG00000171132,ENSG00000228481,ENSG00000233829	LINC01121,AC009236.2,RP11-421J10.2,RP11-421J10.1,PRKCE,PRKCE-AS1,RPL26P15,PRKCE,KRTCAP2P1,SIX2,LINC01121,AC009236.2,RP11-421J10.2,RP11-421J10.1,PRKCE,PRKCE-AS1,RPL26P15	CD4Tcell,CD4Tcell,CD4Tcell,CD4Tcell,CD4Tcell,CD4Tcell,CD4Tcell,HSC,NK,NK,NK,NK,NK,NK,NK,NK,NK	-,-,-,-,-,-,-,-,-,-,-,-,-,-,-,-,-	-,-,-,-,-,-,-,-,-,-,-,-,-,-,-,-,-	-,-,-,-,-,-,-,-,-,-,-,-,-,-,-,-,-	-,-,-,-,-,-,-,-,-,-,-,-,-,-,-,-,-	-,-,-,-,-,-,-,-,-,-,-,-,-,-,-,-,-	-,-,-,-,-,-,-,-,-,-,-,-,-,-,-,-,-
chr15:64778034-64778035	T	C	rs7180123	0.0387674	.	ZNF18	chr15:64778032-64778043	(f)	3	0.000050	0.003460	-4.240466	7.967857e-04	.	.	.	.	.	.	.	.	.	.
chr15:64778034-64778035	T	C	rs7180123	0.0387674	.	FIGLA	chr15:64778028-64778038	(r)	4	0.000046	0.005912	-4.860942	3.244353e-04	.	.	.	.	.	.	.	.	.	.
chr4:119145549-119145550	T	G	rs7657626	0.327038	.	KLF9	chr4:119145539-119145552	(r)	3	0.000727	0.000026	3.325893	6.241282e-04	.	.	.	.	.	.	.	.	.	.
chr4:119145549-119145550	T	G	rs7657626	0.327038	.	RREB1	chr4:119145538-119145558	(r)	9	0.000065	0.000003	2.924076	3.579957e-04	.	.	.	.	.	.	.	.	.	.
chr17:43312037-43312038	T	G	rs35332877	0.360835	.	ZFP28	chr17:43312032-43312052	(f)	6	0.000037	0.000907	-3.189077	4.507378e-04	.	.	.	.	.	.	.	.	.	.
chr17:43312037-43312038	T	G	rs35332877	0.360835	.	BCL11A	chr17:43312030-43312046	(r)	9	0.000552	0.017306	-3.444721	2.624605e-04	.	.	.	.	.	.	.	.	.	.
chr22:30311991-30311992	T	C	rs7287175	0.253479	.	ZNF121	chr22:30311983-30312003	(r)	12	0.000000	0.000000	-3.059014	3.365090e-04	.	.	.	.	.	.	.	.	.	.
chr3:136279678-136279679	T	A	rs6796523	0.199801	.	ONECUT1	chr3:136279671-136279685	(r)	7	0.000193	0.000004	3.836990	9.546946e-04	.	.	.	.	.	.	.	.	.	.
chr3:136279678-136279679	T	A	rs6796523	0.199801	.	ZFP28	chr3:136279671-136279691	(f)	8	0.000039	0.000976	-3.223729	3.982640e-04	.	.	.	.	.	.	.	.	.	.
chr3:136279678-136279679	T	A	rs6796523	0.199801	.	FOXJ2	chr3:136279673-136279683	(f)	6	0.000486	0.000007	4.288501	1.628045e-04	.	.	.	.	.	.	.	.	.	.
chr3:136279678-136279679	T	A	rs6796523	0.199801	.	FOXD3	chr3:136279671-136279687	(r)	9	0.002330	0.000021	4.714780	1.558983e-04	.	.	.	.	.	.	.	.	.	.
chr3:136279678-136279679	T	A	rs6796523	0.199801	.	ZNF384	chr3:136279675-136279685	(r)	7	0.000002	0.000233	-4.804021	6.877151e-05	.	.	.	.	.	.	.	.	.	.
chr11:50428632-50428633	A	T	rs79292620	0.0745527	.	STAT4	chr11:50428624-50428635	(r)	3	0.000003	0.001825	-6.458208	7.101907e-07	.	.	.	.	.	.	.	.	.	.
chr7:100199407-100199408	G	C	rs2272345	0.270378	.	EBF1	chr7:100199404-100199415	(r)	8	0.004425	0.000243	2.900172	8.284946e-04	.	.	.	.	.	.	.	.	.	.
chr7:100199407-100199408	G	C	rs2272345	0.270378	.	ZIC5	chr7:100199402-100199417	(f)	6	0.001563	0.000075	3.034946	5.332127e-04	.	.	.	.	.	.	.	.	.	.
chr7:100199407-100199408	G	C	rs2272345	0.270378	.	TFAP2A(MA0810.1)	chr7:100199404-100199416	(f)	4	0.011218	0.000346	3.477618	3.678619e-04	.	.	.	.	.	.	.	.	.	.
chr7:100199407-100199408	G	C	rs2272345	0.270378	.	ZIC3	chr7:100199402-100199417	(f)	6	0.001168	0.000042	3.319700	3.046630e-04	.	.	.	.	.	.	.	.	.	.
chr7:100199407-100199408	G	C	rs2272345	0.270378	.	TFAP2B(MA0811.1)	chr7:100199404-100199416	(f)	4	0.012585	0.000358	3.558802	1.637915e-04	.	.	.	.	.	.	.	.	.	.
chr7:100199407-100199408	G	C	rs2272345	0.270378	.	ZNF684	chr7:100199394-100199412	(f)	14	0.000575	0.000013	3.791018	1.338788e-04	.	.	.	.	.	.	.	.	.	.
chr7:100199407-100199408	G	C	rs2272345	0.270378	.	TFAP2C(MA0524.2)	chr7:100199404-100199416	(f)	4	0.017682	0.000383	3.830970	3.657512e-05	.	.	.	.	.	.	.	.	.	.
chr7:100199407-100199408	G	C	rs2272345	0.270378	.	ZIC4	chr7:100199402-100199417	(f)	6	0.003193	0.000040	4.387719	1.876476e-05	.	.	.	.	.	.	.	.	.	.
chr2:45645192-45645193	G	A	rs673333	0.407555	.	TFAP2C(MA0814.2)	chr2:45645185-45645195	(f)	8	0.000084	0.002341	-3.328545	9.517172e-04	.	.	.	.	.	.	.	.	.	.
chr15:64779171-64779172	C	T	rs4777586	0.0387674	.	TAF1	chr15:64779162-64779178	(r)	7	0.000115	0.002895	-3.227137	6.270826e-04	.	.	.	.	.	.	.	.	.	.
chr15:64779171-64779172	C	T	rs4777586	0.0387674	.	WT1	chr15:64779159-64779179	(r)	8	0.000201	0.003430	-2.836862	5.976599e-04	.	.	.	.	.	.	.	.	.	.
chr13:28449017-28449018	C	T	rs77176061	0.0765408	.	TBX4	chr13:28449014-28449022	(r)	5	0.000061	0.006271	-4.632299	7.574136e-04	.	.	.	.	.	.	.	.	.	.
chr13:28449017-28449018	C	T	rs77176061	0.0765408	.	TBX6	chr13:28449014-28449022	(r)	5	0.000137	0.017731	-4.860673	6.223047e-04	.	.	.	.	.	.	.	.	.	.
chr1:42556138-42556139	C	T	rs12038786	0.348907	.	FOXD3	chr1:42556128-42556144	(r)	6	0.002012	0.000036	4.017141	9.521887e-04	.	.	.	.	.	.	.	.	.	.
chr10:80315567-80315568	C	G	rs3120977	0.304175	.	EGR2	chr10:80315560-80315571	(f)	8	0.000334	0.007759	-3.146835	9.906705e-04	.	.	.	.	.	.	.	.	.	.
chr10:80315567-80315568	C	G	rs3120977	0.304175	.	REST	chr10:80315556-80315577	(f)	12	0.000010	0.000000	3.736044	5.803212e-05	.	.	.	.	.	.	.	.	.	.
chr6:31633566-31633567	C	T	rs2272593	0.23161	.	ZNF460	chr6:31633558-31633574	(f)	9	0.000002	0.000089	-3.585050	7.802245e-05	chr6:31633348-31633615,chr6:31633348-31633615	ENSG00000204469,ENSG00000274494	PRRC2A,	Neutro,Neutro	-,-	-,-	-,-	-,-	-,-	-,-
chr6:149451053-149451054	G	A	rs112722576	0.141153	.	ZSCAN22	chr6:149451041-149451057	(f)	13	0.000023	0.000401	-2.843271	9.505244e-04	chr6:149451012-149451199,chr6:149450785-149451287,chr6:149450785-149451287,chr6:149450726-149451568,chr6:149450726-149451568,chr6:149450726-149451568,chr6:149451035-149451724,chr6:149450679-149451628,chr6:149450872-149451172,chr6:149450733-149451640,chr6:149450733-149451640,chr6:149450737-149451704,chr6:149450737-149451704,chr6:149450775-149451448,chr6:149450759-149451683,chr6:149450759-149451683,chr6:149450759-149451683,chr6:149450759-149451683,chr6:149450789-149451579,chr6:149450789-149451579,chr6:149450702-149451710,chr6:149450702-149451710,chr6:149450757-149451587,chr6:149450757-149451587,chr6:149450803-149451379,chr6:149450803-149451379,chr6:149450803-149451379,chr6:149450803-149451379,chr6:149450959-149451261,chr6:149450861-149451288,chr6:149450861-149451288,chr6:149450922-149451569,chr6:149450922-149451569,chr6:149450922-149451569,chr6:149450922-149451569,chr6:149450776-149451634,chr6:149450776-149451634,chr6:149450622-149451253,chr6:149450622-149451253,chr6:149450622-149451253,chr6:149450622-149451253,chr6:149450861-149451262,chr6:149450646-149451706,chr6:149450641-149451256,chr6:149450641-149451256,chr6:149450641-149451256,chr6:149450641-149451256	ENSG00000178199,ENSG00000219553,ENSG00000178199,ENSG00000219553,ENSG00000178199,ENSG00000177688,ENSG00000178199,ENSG00000178199,ENSG00000178199,ENSG00000219553,ENSG00000178199,ENSG00000219553,ENSG00000178199,ENSG00000178199,ENSG00000252244,ENSG00000219553,ENSG00000178199,ENSG00000177688,ENSG00000219553,ENSG00000178199,ENSG00000219553,ENSG00000178199,ENSG00000219553,ENSG00000178199,ENSG00000252244,ENSG00000219553,ENSG00000178199,ENSG00000236591,ENSG00000178199,ENSG00000219553,ENSG00000178199,ENSG00000252244,ENSG00000219553,ENSG00000178199,ENSG00000177688,ENSG00000219553,ENSG00000178199,ENSG00000252244,ENSG00000219553,ENSG00000178199,ENSG00000236591,ENSG00000178199,ENSG00000178199,ENSG00000252244,ENSG00000219553,ENSG00000178199,ENSG00000228408	ZC3H12D,RP1-281H8.3,ZC3H12D,RP1-281H8.3,ZC3H12D,SUMO4,ZC3H12D,ZC3H12D,ZC3H12D,RP1-281H8.3,ZC3H12D,RP1-281H8.3,ZC3H12D,ZC3H12D,RNU7-3P,RP1-281H8.3,ZC3H12D,SUMO4,RP1-281H8.3,ZC3H12D,RP1-281H8.3,ZC3H12D,RP1-281H8.3,ZC3H12D,RNU7-3P,RP1-281H8.3,ZC3H12D,UST-AS2,ZC3H12D,RP1-281H8.3,ZC3H12D,RNU7-3P,RP1-281H8.3,ZC3H12D,SUMO4,RP1-281H8.3,ZC3H12D,RNU7-3P,RP1-281H8.3,ZC3H12D,UST-AS2,ZC3H12D,ZC3H12D,RNU7-3P,RP1-281H8.3,ZC3H12D,RP1-111D6.3	AD,BFUE,BFUE,BM,BM,BM,CD8Tcell,CMP,CM,EBaso,EBaso,GMP,GMP,HSC,LBaso,LBaso,LBaso,LBaso,LMPP,LMPP,MEP,MEP,MPP,MPP,Mono,Mono,Mono,Mono,NK,Ortho,Ortho,Poly,Poly,Poly,Poly,ProE,ProE,aCM,aCM,aCM,aCM,cMac,mDC,vCM,vCM,vCM,vCM	-,-,-,-,-,-,-,-,-,-,-,-,-,-,-,-,-,-,-,-,-,-,-,-,-,-,-,-,-,-,-,-,-,-,-,-,-,-,-,-,-,-,-,-,-,-,-	-,-,-,-,-,-,-,-,-,-,-,-,-,-,-,-,-,-,-,-,-,-,-,-,-,-,-,-,-,-,-,-,-,-,-,-,-,-,-,-,-,-,-,-,-,-,-	-,-,-,-,-,-,-,-,-,-,-,-,-,-,-,-,-,-,-,-,-,-,-,-,-,-,-,-,-,-,-,-,-,-,-,-,-,-,-,-,-,-,-,-,-,-,-	-,-,-,-,-,-,-,-,-,-,-,-,-,-,-,-,-,-,-,-,-,-,-,-,-,-,-,-,-,-,-,-,-,-,-,-,-,-,-,-,-,-,-,-,-,-,-	-,-,-,-,-,-,-,-,-,-,-,-,-,-,-,-,-,-,-,-,-,-,-,-,-,-,-,-,-,-,-,-,-,-,-,-,-,-,-,-,-,-,-,-,-,-,-	-,-,-,-,-,-,-,-,-,-,-,-,-,-,-,-,-,-,-,-,-,-,-,-,-,-,-,-,-,-,-,-,-,-,-,-,-,-,-,-,-,-,-,-,-,-,-
chr6:149451053-149451054	G	A	rs112722576	0.141153	.	ZNF343	chr6:149451041-149451057	(r)	4	0.000035	0.001026	-3.368113	7.067322e-04	chr6:149451012-149451199,chr6:149450785-149451287,chr6:149450785-149451287,chr6:149450726-149451568,chr6:149450726-149451568,chr6:149450726-149451568,chr6:149451035-149451724,chr6:149450679-149451628,chr6:149450872-149451172,chr6:149450733-149451640,chr6:149450733-149451640,chr6:149450737-149451704,chr6:149450737-149451704,chr6:149450775-149451448,chr6:149450759-149451683,chr6:149450759-149451683,chr6:149450759-149451683,chr6:149450759-149451683,chr6:149450789-149451579,chr6:149450789-149451579,chr6:149450702-149451710,chr6:149450702-149451710,chr6:149450757-149451587,chr6:149450757-149451587,chr6:149450803-149451379,chr6:149450803-149451379,chr6:149450803-149451379,chr6:149450803-149451379,chr6:149450959-149451261,chr6:149450861-149451288,chr6:149450861-149451288,chr6:149450922-149451569,chr6:149450922-149451569,chr6:149450922-149451569,chr6:149450922-149451569,chr6:149450776-149451634,chr6:149450776-149451634,chr6:149450622-149451253,chr6:149450622-149451253,chr6:149450622-149451253,chr6:149450622-149451253,chr6:149450861-149451262,chr6:149450646-149451706,chr6:149450641-149451256,chr6:149450641-149451256,chr6:149450641-149451256,chr6:149450641-149451256	ENSG00000178199,ENSG00000219553,ENSG00000178199,ENSG00000219553,ENSG00000178199,ENSG00000177688,ENSG00000178199,ENSG00000178199,ENSG00000178199,ENSG00000219553,ENSG00000178199,ENSG00000219553,ENSG00000178199,ENSG00000178199,ENSG00000252244,ENSG00000219553,ENSG00000178199,ENSG00000177688,ENSG00000219553,ENSG00000178199,ENSG00000219553,ENSG00000178199,ENSG00000219553,ENSG00000178199,ENSG00000252244,ENSG00000219553,ENSG00000178199,ENSG00000236591,ENSG00000178199,ENSG00000219553,ENSG00000178199,ENSG00000252244,ENSG00000219553,ENSG00000178199,ENSG00000177688,ENSG00000219553,ENSG00000178199,ENSG00000252244,ENSG00000219553,ENSG00000178199,ENSG00000236591,ENSG00000178199,ENSG00000178199,ENSG00000252244,ENSG00000219553,ENSG00000178199,ENSG00000228408	ZC3H12D,RP1-281H8.3,ZC3H12D,RP1-281H8.3,ZC3H12D,SUMO4,ZC3H12D,ZC3H12D,ZC3H12D,RP1-281H8.3,ZC3H12D,RP1-281H8.3,ZC3H12D,ZC3H12D,RNU7-3P,RP1-281H8.3,ZC3H12D,SUMO4,RP1-281H8.3,ZC3H12D,RP1-281H8.3,ZC3H12D,RP1-281H8.3,ZC3H12D,RNU7-3P,RP1-281H8.3,ZC3H12D,UST-AS2,ZC3H12D,RP1-281H8.3,ZC3H12D,RNU7-3P,RP1-281H8.3,ZC3H12D,SUMO4,RP1-281H8.3,ZC3H12D,RNU7-3P,RP1-281H8.3,ZC3H12D,UST-AS2,ZC3H12D,ZC3H12D,RNU7-3P,RP1-281H8.3,ZC3H12D,RP1-111D6.3	AD,BFUE,BFUE,BM,BM,BM,CD8Tcell,CMP,CM,EBaso,EBaso,GMP,GMP,HSC,LBaso,LBaso,LBaso,LBaso,LMPP,LMPP,MEP,MEP,MPP,MPP,Mono,Mono,Mono,Mono,NK,Ortho,Ortho,Poly,Poly,Poly,Poly,ProE,ProE,aCM,aCM,aCM,aCM,cMac,mDC,vCM,vCM,vCM,vCM	-,-,-,-,-,-,-,-,-,-,-,-,-,-,-,-,-,-,-,-,-,-,-,-,-,-,-,-,-,-,-,-,-,-,-,-,-,-,-,-,-,-,-,-,-,-,-	-,-,-,-,-,-,-,-,-,-,-,-,-,-,-,-,-,-,-,-,-,-,-,-,-,-,-,-,-,-,-,-,-,-,-,-,-,-,-,-,-,-,-,-,-,-,-	-,-,-,-,-,-,-,-,-,-,-,-,-,-,-,-,-,-,-,-,-,-,-,-,-,-,-,-,-,-,-,-,-,-,-,-,-,-,-,-,-,-,-,-,-,-,-	-,-,-,-,-,-,-,-,-,-,-,-,-,-,-,-,-,-,-,-,-,-,-,-,-,-,-,-,-,-,-,-,-,-,-,-,-,-,-,-,-,-,-,-,-,-,-	-,-,-,-,-,-,-,-,-,-,-,-,-,-,-,-,-,-,-,-,-,-,-,-,-,-,-,-,-,-,-,-,-,-,-,-,-,-,-,-,-,-,-,-,-,-,-	-,-,-,-,-,-,-,-,-,-,-,-,-,-,-,-,-,-,-,-,-,-,-,-,-,-,-,-,-,-,-,-,-,-,-,-,-,-,-,-,-,-,-,-,-,-,-
chr6:149451053-149451054	G	A	rs112722576	0.141153	.	PATZ1	chr6:149451045-149451057	(f)	9	0.000076	0.002020	-3.286498	6.650519e-04	chr6:149451012-149451199,chr6:149450785-149451287,chr6:149450785-149451287,chr6:149450726-149451568,chr6:149450726-149451568,chr6:149450726-149451568,chr6:149451035-149451724,chr6:149450679-149451628,chr6:149450872-149451172,chr6:149450733-149451640,chr6:149450733-149451640,chr6:149450737-149451704,chr6:149450737-149451704,chr6:149450775-149451448,chr6:149450759-149451683,chr6:149450759-149451683,chr6:149450759-149451683,chr6:149450759-149451683,chr6:149450789-149451579,chr6:149450789-149451579,chr6:149450702-149451710,chr6:149450702-149451710,chr6:149450757-149451587,chr6:149450757-149451587,chr6:149450803-149451379,chr6:149450803-149451379,chr6:149450803-149451379,chr6:149450803-149451379,chr6:149450959-149451261,chr6:149450861-149451288,chr6:149450861-149451288,chr6:149450922-149451569,chr6:149450922-149451569,chr6:149450922-149451569,chr6:149450922-149451569,chr6:149450776-149451634,chr6:149450776-149451634,chr6:149450622-149451253,chr6:149450622-149451253,chr6:149450622-149451253,chr6:149450622-149451253,chr6:149450861-149451262,chr6:149450646-149451706,chr6:149450641-149451256,chr6:149450641-149451256,chr6:149450641-149451256,chr6:149450641-149451256	ENSG00000178199,ENSG00000219553,ENSG00000178199,ENSG00000219553,ENSG00000178199,ENSG00000177688,ENSG00000178199,ENSG00000178199,ENSG00000178199,ENSG00000219553,ENSG00000178199,ENSG00000219553,ENSG00000178199,ENSG00000178199,ENSG00000252244,ENSG00000219553,ENSG00000178199,ENSG00000177688,ENSG00000219553,ENSG00000178199,ENSG00000219553,ENSG00000178199,ENSG00000219553,ENSG00000178199,ENSG00000252244,ENSG00000219553,ENSG00000178199,ENSG00000236591,ENSG00000178199,ENSG00000219553,ENSG00000178199,ENSG00000252244,ENSG00000219553,ENSG00000178199,ENSG00000177688,ENSG00000219553,ENSG00000178199,ENSG00000252244,ENSG00000219553,ENSG00000178199,ENSG00000236591,ENSG00000178199,ENSG00000178199,ENSG00000252244,ENSG00000219553,ENSG00000178199,ENSG00000228408	ZC3H12D,RP1-281H8.3,ZC3H12D,RP1-281H8.3,ZC3H12D,SUMO4,ZC3H12D,ZC3H12D,ZC3H12D,RP1-281H8.3,ZC3H12D,RP1-281H8.3,ZC3H12D,ZC3H12D,RNU7-3P,RP1-281H8.3,ZC3H12D,SUMO4,RP1-281H8.3,ZC3H12D,RP1-281H8.3,ZC3H12D,RP1-281H8.3,ZC3H12D,RNU7-3P,RP1-281H8.3,ZC3H12D,UST-AS2,ZC3H12D,RP1-281H8.3,ZC3H12D,RNU7-3P,RP1-281H8.3,ZC3H12D,SUMO4,RP1-281H8.3,ZC3H12D,RNU7-3P,RP1-281H8.3,ZC3H12D,UST-AS2,ZC3H12D,ZC3H12D,RNU7-3P,RP1-281H8.3,ZC3H12D,RP1-111D6.3	AD,BFUE,BFUE,BM,BM,BM,CD8Tcell,CMP,CM,EBaso,EBaso,GMP,GMP,HSC,LBaso,LBaso,LBaso,LBaso,LMPP,LMPP,MEP,MEP,MPP,MPP,Mono,Mono,Mono,Mono,NK,Ortho,Ortho,Poly,Poly,Poly,Poly,ProE,ProE,aCM,aCM,aCM,aCM,cMac,mDC,vCM,vCM,vCM,vCM	-,-,-,-,-,-,-,-,-,-,-,-,-,-,-,-,-,-,-,-,-,-,-,-,-,-,-,-,-,-,-,-,-,-,-,-,-,-,-,-,-,-,-,-,-,-,-	-,-,-,-,-,-,-,-,-,-,-,-,-,-,-,-,-,-,-,-,-,-,-,-,-,-,-,-,-,-,-,-,-,-,-,-,-,-,-,-,-,-,-,-,-,-,-	-,-,-,-,-,-,-,-,-,-,-,-,-,-,-,-,-,-,-,-,-,-,-,-,-,-,-,-,-,-,-,-,-,-,-,-,-,-,-,-,-,-,-,-,-,-,-	-,-,-,-,-,-,-,-,-,-,-,-,-,-,-,-,-,-,-,-,-,-,-,-,-,-,-,-,-,-,-,-,-,-,-,-,-,-,-,-,-,-,-,-,-,-,-	-,-,-,-,-,-,-,-,-,-,-,-,-,-,-,-,-,-,-,-,-,-,-,-,-,-,-,-,-,-,-,-,-,-,-,-,-,-,-,-,-,-,-,-,-,-,-	-,-,-,-,-,-,-,-,-,-,-,-,-,-,-,-,-,-,-,-,-,-,-,-,-,-,-,-,-,-,-,-,-,-,-,-,-,-,-,-,-,-,-,-,-,-,-
chr6:149451053-149451054	G	A	rs112722576	0.141153	.	E2F6	chr6:149451052-149451060	(f)	2	0.000031	0.001434	-3.850148	6.620201e-04	chr6:149451012-149451199,chr6:149450785-149451287,chr6:149450785-149451287,chr6:149450726-149451568,chr6:149450726-149451568,chr6:149450726-149451568,chr6:149451035-149451724,chr6:149450679-149451628,chr6:149450872-149451172,chr6:149450733-149451640,chr6:149450733-149451640,chr6:149450737-149451704,chr6:149450737-149451704,chr6:149450775-149451448,chr6:149450759-149451683,chr6:149450759-149451683,chr6:149450759-149451683,chr6:149450759-149451683,chr6:149450789-149451579,chr6:149450789-149451579,chr6:149450702-149451710,chr6:149450702-149451710,chr6:149450757-149451587,chr6:149450757-149451587,chr6:149450803-149451379,chr6:149450803-149451379,chr6:149450803-149451379,chr6:149450803-149451379,chr6:149450959-149451261,chr6:149450861-149451288,chr6:149450861-149451288,chr6:149450922-149451569,chr6:149450922-149451569,chr6:149450922-149451569,chr6:149450922-149451569,chr6:149450776-149451634,chr6:149450776-149451634,chr6:149450622-149451253,chr6:149450622-149451253,chr6:149450622-149451253,chr6:149450622-149451253,chr6:149450861-149451262,chr6:149450646-149451706,chr6:149450641-149451256,chr6:149450641-149451256,chr6:149450641-149451256,chr6:149450641-149451256	ENSG00000178199,ENSG00000219553,ENSG00000178199,ENSG00000219553,ENSG00000178199,ENSG00000177688,ENSG00000178199,ENSG00000178199,ENSG00000178199,ENSG00000219553,ENSG00000178199,ENSG00000219553,ENSG00000178199,ENSG00000178199,ENSG00000252244,ENSG00000219553,ENSG00000178199,ENSG00000177688,ENSG00000219553,ENSG00000178199,ENSG00000219553,ENSG00000178199,ENSG00000219553,ENSG00000178199,ENSG00000252244,ENSG00000219553,ENSG00000178199,ENSG00000236591,ENSG00000178199,ENSG00000219553,ENSG00000178199,ENSG00000252244,ENSG00000219553,ENSG00000178199,ENSG00000177688,ENSG00000219553,ENSG00000178199,ENSG00000252244,ENSG00000219553,ENSG00000178199,ENSG00000236591,ENSG00000178199,ENSG00000178199,ENSG00000252244,ENSG00000219553,ENSG00000178199,ENSG00000228408	ZC3H12D,RP1-281H8.3,ZC3H12D,RP1-281H8.3,ZC3H12D,SUMO4,ZC3H12D,ZC3H12D,ZC3H12D,RP1-281H8.3,ZC3H12D,RP1-281H8.3,ZC3H12D,ZC3H12D,RNU7-3P,RP1-281H8.3,ZC3H12D,SUMO4,RP1-281H8.3,ZC3H12D,RP1-281H8.3,ZC3H12D,RP1-281H8.3,ZC3H12D,RNU7-3P,RP1-281H8.3,ZC3H12D,UST-AS2,ZC3H12D,RP1-281H8.3,ZC3H12D,RNU7-3P,RP1-281H8.3,ZC3H12D,SUMO4,RP1-281H8.3,ZC3H12D,RNU7-3P,RP1-281H8.3,ZC3H12D,UST-AS2,ZC3H12D,ZC3H12D,RNU7-3P,RP1-281H8.3,ZC3H12D,RP1-111D6.3	AD,BFUE,BFUE,BM,BM,BM,CD8Tcell,CMP,CM,EBaso,EBaso,GMP,GMP,HSC,LBaso,LBaso,LBaso,LBaso,LMPP,LMPP,MEP,MEP,MPP,MPP,Mono,Mono,Mono,Mono,NK,Ortho,Ortho,Poly,Poly,Poly,Poly,ProE,ProE,aCM,aCM,aCM,aCM,cMac,mDC,vCM,vCM,vCM,vCM	-,-,-,-,-,-,-,-,-,-,-,-,-,-,-,-,-,-,-,-,-,-,-,-,-,-,-,-,-,-,-,-,-,-,-,-,-,-,-,-,-,-,-,-,-,-,-	-,-,-,-,-,-,-,-,-,-,-,-,-,-,-,-,-,-,-,-,-,-,-,-,-,-,-,-,-,-,-,-,-,-,-,-,-,-,-,-,-,-,-,-,-,-,-	-,-,-,-,-,-,-,-,-,-,-,-,-,-,-,-,-,-,-,-,-,-,-,-,-,-,-,-,-,-,-,-,-,-,-,-,-,-,-,-,-,-,-,-,-,-,-	-,-,-,-,-,-,-,-,-,-,-,-,-,-,-,-,-,-,-,-,-,-,-,-,-,-,-,-,-,-,-,-,-,-,-,-,-,-,-,-,-,-,-,-,-,-,-	-,-,-,-,-,-,-,-,-,-,-,-,-,-,-,-,-,-,-,-,-,-,-,-,-,-,-,-,-,-,-,-,-,-,-,-,-,-,-,-,-,-,-,-,-,-,-	-,-,-,-,-,-,-,-,-,-,-,-,-,-,-,-,-,-,-,-,-,-,-,-,-,-,-,-,-,-,-,-,-,-,-,-,-,-,-,-,-,-,-,-,-,-,-
chr6:149451053-149451054	G	A	rs112722576	0.141153	.	EGR1	chr6:149451045-149451058	(r)	5	0.000070	0.001893	-3.296002	6.185186e-04	chr6:149451012-149451199,chr6:149450785-149451287,chr6:149450785-149451287,chr6:149450726-149451568,chr6:149450726-149451568,chr6:149450726-149451568,chr6:149451035-149451724,chr6:149450679-149451628,chr6:149450872-149451172,chr6:149450733-149451640,chr6:149450733-149451640,chr6:149450737-149451704,chr6:149450737-149451704,chr6:149450775-149451448,chr6:149450759-149451683,chr6:149450759-149451683,chr6:149450759-149451683,chr6:149450759-149451683,chr6:149450789-149451579,chr6:149450789-149451579,chr6:149450702-149451710,chr6:149450702-149451710,chr6:149450757-149451587,chr6:149450757-149451587,chr6:149450803-149451379,chr6:149450803-149451379,chr6:149450803-149451379,chr6:149450803-149451379,chr6:149450959-149451261,chr6:149450861-149451288,chr6:149450861-149451288,chr6:149450922-149451569,chr6:149450922-149451569,chr6:149450922-149451569,chr6:149450922-149451569,chr6:149450776-149451634,chr6:149450776-149451634,chr6:149450622-149451253,chr6:149450622-149451253,chr6:149450622-149451253,chr6:149450622-149451253,chr6:149450861-149451262,chr6:149450646-149451706,chr6:149450641-149451256,chr6:149450641-149451256,chr6:149450641-149451256,chr6:149450641-149451256	ENSG00000178199,ENSG00000219553,ENSG00000178199,ENSG00000219553,ENSG00000178199,ENSG00000177688,ENSG00000178199,ENSG00000178199,ENSG00000178199,ENSG00000219553,ENSG00000178199,ENSG00000219553,ENSG00000178199,ENSG00000178199,ENSG00000252244,ENSG00000219553,ENSG00000178199,ENSG00000177688,ENSG00000219553,ENSG00000178199,ENSG00000219553,ENSG00000178199,ENSG00000219553,ENSG00000178199,ENSG00000252244,ENSG00000219553,ENSG00000178199,ENSG00000236591,ENSG00000178199,ENSG00000219553,ENSG00000178199,ENSG00000252244,ENSG00000219553,ENSG00000178199,ENSG00000177688,ENSG00000219553,ENSG00000178199,ENSG00000252244,ENSG00000219553,ENSG00000178199,ENSG00000236591,ENSG00000178199,ENSG00000178199,ENSG00000252244,ENSG00000219553,ENSG00000178199,ENSG00000228408	ZC3H12D,RP1-281H8.3,ZC3H12D,RP1-281H8.3,ZC3H12D,SUMO4,ZC3H12D,ZC3H12D,ZC3H12D,RP1-281H8.3,ZC3H12D,RP1-281H8.3,ZC3H12D,ZC3H12D,RNU7-3P,RP1-281H8.3,ZC3H12D,SUMO4,RP1-281H8.3,ZC3H12D,RP1-281H8.3,ZC3H12D,RP1-281H8.3,ZC3H12D,RNU7-3P,RP1-281H8.3,ZC3H12D,UST-AS2,ZC3H12D,RP1-281H8.3,ZC3H12D,RNU7-3P,RP1-281H8.3,ZC3H12D,SUMO4,RP1-281H8.3,ZC3H12D,RNU7-3P,RP1-281H8.3,ZC3H12D,UST-AS2,ZC3H12D,ZC3H12D,RNU7-3P,RP1-281H8.3,ZC3H12D,RP1-111D6.3	AD,BFUE,BFUE,BM,BM,BM,CD8Tcell,CMP,CM,EBaso,EBaso,GMP,GMP,HSC,LBaso,LBaso,LBaso,LBaso,LMPP,LMPP,MEP,MEP,MPP,MPP,Mono,Mono,Mono,Mono,NK,Ortho,Ortho,Poly,Poly,Poly,Poly,ProE,ProE,aCM,aCM,aCM,aCM,cMac,mDC,vCM,vCM,vCM,vCM	-,-,-,-,-,-,-,-,-,-,-,-,-,-,-,-,-,-,-,-,-,-,-,-,-,-,-,-,-,-,-,-,-,-,-,-,-,-,-,-,-,-,-,-,-,-,-	-,-,-,-,-,-,-,-,-,-,-,-,-,-,-,-,-,-,-,-,-,-,-,-,-,-,-,-,-,-,-,-,-,-,-,-,-,-,-,-,-,-,-,-,-,-,-	-,-,-,-,-,-,-,-,-,-,-,-,-,-,-,-,-,-,-,-,-,-,-,-,-,-,-,-,-,-,-,-,-,-,-,-,-,-,-,-,-,-,-,-,-,-,-	-,-,-,-,-,-,-,-,-,-,-,-,-,-,-,-,-,-,-,-,-,-,-,-,-,-,-,-,-,-,-,-,-,-,-,-,-,-,-,-,-,-,-,-,-,-,-	-,-,-,-,-,-,-,-,-,-,-,-,-,-,-,-,-,-,-,-,-,-,-,-,-,-,-,-,-,-,-,-,-,-,-,-,-,-,-,-,-,-,-,-,-,-,-	-,-,-,-,-,-,-,-,-,-,-,-,-,-,-,-,-,-,-,-,-,-,-,-,-,-,-,-,-,-,-,-,-,-,-,-,-,-,-,-,-,-,-,-,-,-,-
chr6:149451053-149451054	G	A	rs112722576	0.141153	.	ZNF467	chr6:149451050-149451072	(f)	4	0.001167	0.017552	-2.710464	5.504275e-04	chr6:149451012-149451199,chr6:149450785-149451287,chr6:149450785-149451287,chr6:149450726-149451568,chr6:149450726-149451568,chr6:149450726-149451568,chr6:149451035-149451724,chr6:149450679-149451628,chr6:149450872-149451172,chr6:149450733-149451640,chr6:149450733-149451640,chr6:149450737-149451704,chr6:149450737-149451704,chr6:149450775-149451448,chr6:149450759-149451683,chr6:149450759-149451683,chr6:149450759-149451683,chr6:149450759-149451683,chr6:149450789-149451579,chr6:149450789-149451579,chr6:149450702-149451710,chr6:149450702-149451710,chr6:149450757-149451587,chr6:149450757-149451587,chr6:149450803-149451379,chr6:149450803-149451379,chr6:149450803-149451379,chr6:149450803-149451379,chr6:149450959-149451261,chr6:149450861-149451288,chr6:149450861-149451288,chr6:149450922-149451569,chr6:149450922-149451569,chr6:149450922-149451569,chr6:149450922-149451569,chr6:149450776-149451634,chr6:149450776-149451634,chr6:149450622-149451253,chr6:149450622-149451253,chr6:149450622-149451253,chr6:149450622-149451253,chr6:149450861-149451262,chr6:149450646-149451706,chr6:149450641-149451256,chr6:149450641-149451256,chr6:149450641-149451256,chr6:149450641-149451256	ENSG00000178199,ENSG00000219553,ENSG00000178199,ENSG00000219553,ENSG00000178199,ENSG00000177688,ENSG00000178199,ENSG00000178199,ENSG00000178199,ENSG00000219553,ENSG00000178199,ENSG00000219553,ENSG00000178199,ENSG00000178199,ENSG00000252244,ENSG00000219553,ENSG00000178199,ENSG00000177688,ENSG00000219553,ENSG00000178199,ENSG00000219553,ENSG00000178199,ENSG00000219553,ENSG00000178199,ENSG00000252244,ENSG00000219553,ENSG00000178199,ENSG00000236591,ENSG00000178199,ENSG00000219553,ENSG00000178199,ENSG00000252244,ENSG00000219553,ENSG00000178199,ENSG00000177688,ENSG00000219553,ENSG00000178199,ENSG00000252244,ENSG00000219553,ENSG00000178199,ENSG00000236591,ENSG00000178199,ENSG00000178199,ENSG00000252244,ENSG00000219553,ENSG00000178199,ENSG00000228408	ZC3H12D,RP1-281H8.3,ZC3H12D,RP1-281H8.3,ZC3H12D,SUMO4,ZC3H12D,ZC3H12D,ZC3H12D,RP1-281H8.3,ZC3H12D,RP1-281H8.3,ZC3H12D,ZC3H12D,RNU7-3P,RP1-281H8.3,ZC3H12D,SUMO4,RP1-281H8.3,ZC3H12D,RP1-281H8.3,ZC3H12D,RP1-281H8.3,ZC3H12D,RNU7-3P,RP1-281H8.3,ZC3H12D,UST-AS2,ZC3H12D,RP1-281H8.3,ZC3H12D,RNU7-3P,RP1-281H8.3,ZC3H12D,SUMO4,RP1-281H8.3,ZC3H12D,RNU7-3P,RP1-281H8.3,ZC3H12D,UST-AS2,ZC3H12D,ZC3H12D,RNU7-3P,RP1-281H8.3,ZC3H12D,RP1-111D6.3	AD,BFUE,BFUE,BM,BM,BM,CD8Tcell,CMP,CM,EBaso,EBaso,GMP,GMP,HSC,LBaso,LBaso,LBaso,LBaso,LMPP,LMPP,MEP,MEP,MPP,MPP,Mono,Mono,Mono,Mono,NK,Ortho,Ortho,Poly,Poly,Poly,Poly,ProE,ProE,aCM,aCM,aCM,aCM,cMac,mDC,vCM,vCM,vCM,vCM	-,-,-,-,-,-,-,-,-,-,-,-,-,-,-,-,-,-,-,-,-,-,-,-,-,-,-,-,-,-,-,-,-,-,-,-,-,-,-,-,-,-,-,-,-,-,-	-,-,-,-,-,-,-,-,-,-,-,-,-,-,-,-,-,-,-,-,-,-,-,-,-,-,-,-,-,-,-,-,-,-,-,-,-,-,-,-,-,-,-,-,-,-,-	-,-,-,-,-,-,-,-,-,-,-,-,-,-,-,-,-,-,-,-,-,-,-,-,-,-,-,-,-,-,-,-,-,-,-,-,-,-,-,-,-,-,-,-,-,-,-	-,-,-,-,-,-,-,-,-,-,-,-,-,-,-,-,-,-,-,-,-,-,-,-,-,-,-,-,-,-,-,-,-,-,-,-,-,-,-,-,-,-,-,-,-,-,-	-,-,-,-,-,-,-,-,-,-,-,-,-,-,-,-,-,-,-,-,-,-,-,-,-,-,-,-,-,-,-,-,-,-,-,-,-,-,-,-,-,-,-,-,-,-,-	-,-,-,-,-,-,-,-,-,-,-,-,-,-,-,-,-,-,-,-,-,-,-,-,-,-,-,-,-,-,-,-,-,-,-,-,-,-,-,-,-,-,-,-,-,-,-
chr6:149451053-149451054	G	A	rs112722576	0.141153	.	ZNF148	chr6:149451048-149451060	(r)	7	0.015392	0.000502	3.423589	4.672625e-04	chr6:149451012-149451199,chr6:149450785-149451287,chr6:149450785-149451287,chr6:149450726-149451568,chr6:149450726-149451568,chr6:149450726-149451568,chr6:149451035-149451724,chr6:149450679-149451628,chr6:149450872-149451172,chr6:149450733-149451640,chr6:149450733-149451640,chr6:149450737-149451704,chr6:149450737-149451704,chr6:149450775-149451448,chr6:149450759-149451683,chr6:149450759-149451683,chr6:149450759-149451683,chr6:149450759-149451683,chr6:149450789-149451579,chr6:149450789-149451579,chr6:149450702-149451710,chr6:149450702-149451710,chr6:149450757-149451587,chr6:149450757-149451587,chr6:149450803-149451379,chr6:149450803-149451379,chr6:149450803-149451379,chr6:149450803-149451379,chr6:149450959-149451261,chr6:149450861-149451288,chr6:149450861-149451288,chr6:149450922-149451569,chr6:149450922-149451569,chr6:149450922-149451569,chr6:149450922-149451569,chr6:149450776-149451634,chr6:149450776-149451634,chr6:149450622-149451253,chr6:149450622-149451253,chr6:149450622-149451253,chr6:149450622-149451253,chr6:149450861-149451262,chr6:149450646-149451706,chr6:149450641-149451256,chr6:149450641-149451256,chr6:149450641-149451256,chr6:149450641-149451256	ENSG00000178199,ENSG00000219553,ENSG00000178199,ENSG00000219553,ENSG00000178199,ENSG00000177688,ENSG00000178199,ENSG00000178199,ENSG00000178199,ENSG00000219553,ENSG00000178199,ENSG00000219553,ENSG00000178199,ENSG00000178199,ENSG00000252244,ENSG00000219553,ENSG00000178199,ENSG00000177688,ENSG00000219553,ENSG00000178199,ENSG00000219553,ENSG00000178199,ENSG00000219553,ENSG00000178199,ENSG00000252244,ENSG00000219553,ENSG00000178199,ENSG00000236591,ENSG00000178199,ENSG00000219553,ENSG00000178199,ENSG00000252244,ENSG00000219553,ENSG00000178199,ENSG00000177688,ENSG00000219553,ENSG00000178199,ENSG00000252244,ENSG00000219553,ENSG00000178199,ENSG00000236591,ENSG00000178199,ENSG00000178199,ENSG00000252244,ENSG00000219553,ENSG00000178199,ENSG00000228408	ZC3H12D,RP1-281H8.3,ZC3H12D,RP1-281H8.3,ZC3H12D,SUMO4,ZC3H12D,ZC3H12D,ZC3H12D,RP1-281H8.3,ZC3H12D,RP1-281H8.3,ZC3H12D,ZC3H12D,RNU7-3P,RP1-281H8.3,ZC3H12D,SUMO4,RP1-281H8.3,ZC3H12D,RP1-281H8.3,ZC3H12D,RP1-281H8.3,ZC3H12D,RNU7-3P,RP1-281H8.3,ZC3H12D,UST-AS2,ZC3H12D,RP1-281H8.3,ZC3H12D,RNU7-3P,RP1-281H8.3,ZC3H12D,SUMO4,RP1-281H8.3,ZC3H12D,RNU7-3P,RP1-281H8.3,ZC3H12D,UST-AS2,ZC3H12D,ZC3H12D,RNU7-3P,RP1-281H8.3,ZC3H12D,RP1-111D6.3	AD,BFUE,BFUE,BM,BM,BM,CD8Tcell,CMP,CM,EBaso,EBaso,GMP,GMP,HSC,LBaso,LBaso,LBaso,LBaso,LMPP,LMPP,MEP,MEP,MPP,MPP,Mono,Mono,Mono,Mono,NK,Ortho,Ortho,Poly,Poly,Poly,Poly,ProE,ProE,aCM,aCM,aCM,aCM,cMac,mDC,vCM,vCM,vCM,vCM	-,-,-,-,-,-,-,-,-,-,-,-,-,-,-,-,-,-,-,-,-,-,-,-,-,-,-,-,-,-,-,-,-,-,-,-,-,-,-,-,-,-,-,-,-,-,-	-,-,-,-,-,-,-,-,-,-,-,-,-,-,-,-,-,-,-,-,-,-,-,-,-,-,-,-,-,-,-,-,-,-,-,-,-,-,-,-,-,-,-,-,-,-,-	-,-,-,-,-,-,-,-,-,-,-,-,-,-,-,-,-,-,-,-,-,-,-,-,-,-,-,-,-,-,-,-,-,-,-,-,-,-,-,-,-,-,-,-,-,-,-	-,-,-,-,-,-,-,-,-,-,-,-,-,-,-,-,-,-,-,-,-,-,-,-,-,-,-,-,-,-,-,-,-,-,-,-,-,-,-,-,-,-,-,-,-,-,-	-,-,-,-,-,-,-,-,-,-,-,-,-,-,-,-,-,-,-,-,-,-,-,-,-,-,-,-,-,-,-,-,-,-,-,-,-,-,-,-,-,-,-,-,-,-,-	-,-,-,-,-,-,-,-,-,-,-,-,-,-,-,-,-,-,-,-,-,-,-,-,-,-,-,-,-,-,-,-,-,-,-,-,-,-,-,-,-,-,-,-,-,-,-
chr6:149451053-149451054	G	A	rs112722576	0.141153	.	ZBTB17	chr6:149451042-149451061	(f)	12	0.027883	0.000968	3.360117	4.058946e-04	chr6:149451012-149451199,chr6:149450785-149451287,chr6:149450785-149451287,chr6:149450726-149451568,chr6:149450726-149451568,chr6:149450726-149451568,chr6:149451035-149451724,chr6:149450679-149451628,chr6:149450872-149451172,chr6:149450733-149451640,chr6:149450733-149451640,chr6:149450737-149451704,chr6:149450737-149451704,chr6:149450775-149451448,chr6:149450759-149451683,chr6:149450759-149451683,chr6:149450759-149451683,chr6:149450759-149451683,chr6:149450789-149451579,chr6:149450789-149451579,chr6:149450702-149451710,chr6:149450702-149451710,chr6:149450757-149451587,chr6:149450757-149451587,chr6:149450803-149451379,chr6:149450803-149451379,chr6:149450803-149451379,chr6:149450803-149451379,chr6:149450959-149451261,chr6:149450861-149451288,chr6:149450861-149451288,chr6:149450922-149451569,chr6:149450922-149451569,chr6:149450922-149451569,chr6:149450922-149451569,chr6:149450776-149451634,chr6:149450776-149451634,chr6:149450622-149451253,chr6:149450622-149451253,chr6:149450622-149451253,chr6:149450622-149451253,chr6:149450861-149451262,chr6:149450646-149451706,chr6:149450641-149451256,chr6:149450641-149451256,chr6:149450641-149451256,chr6:149450641-149451256	ENSG00000178199,ENSG00000219553,ENSG00000178199,ENSG00000219553,ENSG00000178199,ENSG00000177688,ENSG00000178199,ENSG00000178199,ENSG00000178199,ENSG00000219553,ENSG00000178199,ENSG00000219553,ENSG00000178199,ENSG00000178199,ENSG00000252244,ENSG00000219553,ENSG00000178199,ENSG00000177688,ENSG00000219553,ENSG00000178199,ENSG00000219553,ENSG00000178199,ENSG00000219553,ENSG00000178199,ENSG00000252244,ENSG00000219553,ENSG00000178199,ENSG00000236591,ENSG00000178199,ENSG00000219553,ENSG00000178199,ENSG00000252244,ENSG00000219553,ENSG00000178199,ENSG00000177688,ENSG00000219553,ENSG00000178199,ENSG00000252244,ENSG00000219553,ENSG00000178199,ENSG00000236591,ENSG00000178199,ENSG00000178199,ENSG00000252244,ENSG00000219553,ENSG00000178199,ENSG00000228408	ZC3H12D,RP1-281H8.3,ZC3H12D,RP1-281H8.3,ZC3H12D,SUMO4,ZC3H12D,ZC3H12D,ZC3H12D,RP1-281H8.3,ZC3H12D,RP1-281H8.3,ZC3H12D,ZC3H12D,RNU7-3P,RP1-281H8.3,ZC3H12D,SUMO4,RP1-281H8.3,ZC3H12D,RP1-281H8.3,ZC3H12D,RP1-281H8.3,ZC3H12D,RNU7-3P,RP1-281H8.3,ZC3H12D,UST-AS2,ZC3H12D,RP1-281H8.3,ZC3H12D,RNU7-3P,RP1-281H8.3,ZC3H12D,SUMO4,RP1-281H8.3,ZC3H12D,RNU7-3P,RP1-281H8.3,ZC3H12D,UST-AS2,ZC3H12D,ZC3H12D,RNU7-3P,RP1-281H8.3,ZC3H12D,RP1-111D6.3	AD,BFUE,BFUE,BM,BM,BM,CD8Tcell,CMP,CM,EBaso,EBaso,GMP,GMP,HSC,LBaso,LBaso,LBaso,LBaso,LMPP,LMPP,MEP,MEP,MPP,MPP,Mono,Mono,Mono,Mono,NK,Ortho,Ortho,Poly,Poly,Poly,Poly,ProE,ProE,aCM,aCM,aCM,aCM,cMac,mDC,vCM,vCM,vCM,vCM	-,-,-,-,-,-,-,-,-,-,-,-,-,-,-,-,-,-,-,-,-,-,-,-,-,-,-,-,-,-,-,-,-,-,-,-,-,-,-,-,-,-,-,-,-,-,-	-,-,-,-,-,-,-,-,-,-,-,-,-,-,-,-,-,-,-,-,-,-,-,-,-,-,-,-,-,-,-,-,-,-,-,-,-,-,-,-,-,-,-,-,-,-,-	-,-,-,-,-,-,-,-,-,-,-,-,-,-,-,-,-,-,-,-,-,-,-,-,-,-,-,-,-,-,-,-,-,-,-,-,-,-,-,-,-,-,-,-,-,-,-	-,-,-,-,-,-,-,-,-,-,-,-,-,-,-,-,-,-,-,-,-,-,-,-,-,-,-,-,-,-,-,-,-,-,-,-,-,-,-,-,-,-,-,-,-,-,-	-,-,-,-,-,-,-,-,-,-,-,-,-,-,-,-,-,-,-,-,-,-,-,-,-,-,-,-,-,-,-,-,-,-,-,-,-,-,-,-,-,-,-,-,-,-,-	-,-,-,-,-,-,-,-,-,-,-,-,-,-,-,-,-,-,-,-,-,-,-,-,-,-,-,-,-,-,-,-,-,-,-,-,-,-,-,-,-,-,-,-,-,-,-
chr6:149451053-149451054	G	A	rs112722576	0.141153	.	WT1	chr6:149451045-149451065	(f)	9	0.000020	0.000419	-3.061511	2.479714e-04	chr6:149451012-149451199,chr6:149450785-149451287,chr6:149450785-149451287,chr6:149450726-149451568,chr6:149450726-149451568,chr6:149450726-149451568,chr6:149451035-149451724,chr6:149450679-149451628,chr6:149450872-149451172,chr6:149450733-149451640,chr6:149450733-149451640,chr6:149450737-149451704,chr6:149450737-149451704,chr6:149450775-149451448,chr6:149450759-149451683,chr6:149450759-149451683,chr6:149450759-149451683,chr6:149450759-149451683,chr6:149450789-149451579,chr6:149450789-149451579,chr6:149450702-149451710,chr6:149450702-149451710,chr6:149450757-149451587,chr6:149450757-149451587,chr6:149450803-149451379,chr6:149450803-149451379,chr6:149450803-149451379,chr6:149450803-149451379,chr6:149450959-149451261,chr6:149450861-149451288,chr6:149450861-149451288,chr6:149450922-149451569,chr6:149450922-149451569,chr6:149450922-149451569,chr6:149450922-149451569,chr6:149450776-149451634,chr6:149450776-149451634,chr6:149450622-149451253,chr6:149450622-149451253,chr6:149450622-149451253,chr6:149450622-149451253,chr6:149450861-149451262,chr6:149450646-149451706,chr6:149450641-149451256,chr6:149450641-149451256,chr6:149450641-149451256,chr6:149450641-149451256	ENSG00000178199,ENSG00000219553,ENSG00000178199,ENSG00000219553,ENSG00000178199,ENSG00000177688,ENSG00000178199,ENSG00000178199,ENSG00000178199,ENSG00000219553,ENSG00000178199,ENSG00000219553,ENSG00000178199,ENSG00000178199,ENSG00000252244,ENSG00000219553,ENSG00000178199,ENSG00000177688,ENSG00000219553,ENSG00000178199,ENSG00000219553,ENSG00000178199,ENSG00000219553,ENSG00000178199,ENSG00000252244,ENSG00000219553,ENSG00000178199,ENSG00000236591,ENSG00000178199,ENSG00000219553,ENSG00000178199,ENSG00000252244,ENSG00000219553,ENSG00000178199,ENSG00000177688,ENSG00000219553,ENSG00000178199,ENSG00000252244,ENSG00000219553,ENSG00000178199,ENSG00000236591,ENSG00000178199,ENSG00000178199,ENSG00000252244,ENSG00000219553,ENSG00000178199,ENSG00000228408	ZC3H12D,RP1-281H8.3,ZC3H12D,RP1-281H8.3,ZC3H12D,SUMO4,ZC3H12D,ZC3H12D,ZC3H12D,RP1-281H8.3,ZC3H12D,RP1-281H8.3,ZC3H12D,ZC3H12D,RNU7-3P,RP1-281H8.3,ZC3H12D,SUMO4,RP1-281H8.3,ZC3H12D,RP1-281H8.3,ZC3H12D,RP1-281H8.3,ZC3H12D,RNU7-3P,RP1-281H8.3,ZC3H12D,UST-AS2,ZC3H12D,RP1-281H8.3,ZC3H12D,RNU7-3P,RP1-281H8.3,ZC3H12D,SUMO4,RP1-281H8.3,ZC3H12D,RNU7-3P,RP1-281H8.3,ZC3H12D,UST-AS2,ZC3H12D,ZC3H12D,RNU7-3P,RP1-281H8.3,ZC3H12D,RP1-111D6.3	AD,BFUE,BFUE,BM,BM,BM,CD8Tcell,CMP,CM,EBaso,EBaso,GMP,GMP,HSC,LBaso,LBaso,LBaso,LBaso,LMPP,LMPP,MEP,MEP,MPP,MPP,Mono,Mono,Mono,Mono,NK,Ortho,Ortho,Poly,Poly,Poly,Poly,ProE,ProE,aCM,aCM,aCM,aCM,cMac,mDC,vCM,vCM,vCM,vCM	-,-,-,-,-,-,-,-,-,-,-,-,-,-,-,-,-,-,-,-,-,-,-,-,-,-,-,-,-,-,-,-,-,-,-,-,-,-,-,-,-,-,-,-,-,-,-	-,-,-,-,-,-,-,-,-,-,-,-,-,-,-,-,-,-,-,-,-,-,-,-,-,-,-,-,-,-,-,-,-,-,-,-,-,-,-,-,-,-,-,-,-,-,-	-,-,-,-,-,-,-,-,-,-,-,-,-,-,-,-,-,-,-,-,-,-,-,-,-,-,-,-,-,-,-,-,-,-,-,-,-,-,-,-,-,-,-,-,-,-,-	-,-,-,-,-,-,-,-,-,-,-,-,-,-,-,-,-,-,-,-,-,-,-,-,-,-,-,-,-,-,-,-,-,-,-,-,-,-,-,-,-,-,-,-,-,-,-	-,-,-,-,-,-,-,-,-,-,-,-,-,-,-,-,-,-,-,-,-,-,-,-,-,-,-,-,-,-,-,-,-,-,-,-,-,-,-,-,-,-,-,-,-,-,-	-,-,-,-,-,-,-,-,-,-,-,-,-,-,-,-,-,-,-,-,-,-,-,-,-,-,-,-,-,-,-,-,-,-,-,-,-,-,-,-,-,-,-,-,-,-,-
chr15:64779798-64779799	G	T	rs1385949	0.0387674	.	ZNF460	chr15:64779795-64779811	(r)	13	0.000000	0.000002	-4.317357	5.568024e-06	.	.	.	.	.	.	.	.	.	.
chr6:149452584-149452585	C	G	rs1001242	0.141153	.	NKX2-4	chr6:149452579-149452588	(r)	4	0.013382	0.000168	4.378612	8.361540e-04	.	.	.	.	.	.	.	.	.	.
chr6:149452584-149452585	C	G	rs1001242	0.141153	.	ZNF322	chr6:149452574-149452594	(f)	11	0.000068	0.002214	-3.483496	4.102997e-04	.	.	.	.	.	.	.	.	.	.
chr6:31638744-31638745	G	C	rs2077537	0.171968	.	SP8	chr6:31638735-31638747	(r)	3	0.000129	0.008180	-4.148893	2.202458e-04	.	.	.	.	.	.	.	.	.	.
chr13:28450815-28450816	T	A	rs78469550	0.0715706	.	DLX1	chr13:28450810-28450818	(f)	6	0.000198	0.020538	-4.639943	9.163017e-04	.	.	.	.	.	.	.	.	.	.
chr13:28450815-28450816	T	A	rs78469550	0.0715706	.	HOXA4	chr13:28450815-28450822	(r)	7	0.000305	0.023987	-4.364372	8.480526e-04	.	.	.	.	.	.	.	.	.	.
chr13:28450815-28450816	T	A	rs78469550	0.0715706	.	NKX6-3	chr13:28450813-28450822	(r)	7	0.000057	0.004810	-4.431610	3.082123e-04	.	.	.	.	.	.	.	.	.	.
chr13:28450815-28450816	T	A	rs78469550	0.0715706	.	BARX2	chr13:28450807-28450817	(f)	9	0.000029	0.003470	-4.798267	2.300501e-04	.	.	.	.	.	.	.	.	.	.
chr10:80316843-80316844	G	A	rs2486302	0.333996	.	PRDM6	chr10:80316837-80316850	(f)	7	0.012314	0.000155	4.373104	6.270504e-04	.	.	.	.	.	.	.	.	.	.
chr12:20449913-20449914	A	T	rs10841536	0.338966	.	ARID5B	chr12:20449908-20449920	(f)	6	0.022921	0.000356	4.164668	6.471493e-04	.	.	.	.	.	.	.	.	.	.
chr2:45646774-45646775	A	C	rs568943	0.462227	.	PAX5	chr2:45646771-45646781	(r)	7	0.019493	0.000547	3.572620	9.714551e-04	.	.	.	.	.	.	.	.	.	.
chr6:149453433-149453434	G	C	rs2007062	0.156064	.	ZNF121	chr6:149453431-149453451	(f)	3	0.000000	0.000001	-3.784330	2.107386e-05	.	.	.	.	.	.	.	.	.	.
chr11:50435088-50435089	A	C	rs80060547	0.084493	.	NR1I2	chr11:50435074-50435091	(r)	3	0.000143	0.000004	3.617700	4.302931e-04	.	.	.	.	.	.	.	.	.	.
chr11:50435088-50435089	A	C	rs80060547	0.084493	.	MSGN1	chr11:50435085-50435095	(f)	4	0.000095	0.007961	-4.424607	1.730621e-04	.	.	.	.	.	.	.	.	.	.
chr11:50435088-50435089	A	C	rs80060547	0.084493	.	ZNF335	chr11:50435082-50435104	(r)	16	0.000254	0.011070	-3.773928	4.575906e-05	.	.	.	.	.	.	.	.	.	.
chr18:59299027-59299028	A	G	rs12232751	0.2833	.	MBD2	chr18:59299021-59299032	(f)	7	0.001265	0.000026	3.894085	1.887221e-04	.	.	.	.	.	.	.	.	.	.
chr1:42562431-42562432	T	C	rs111466038	0.348907	.	TBX18	chr1:42562429-42562441	(r)	10	0.000033	0.001956	-4.095992	4.217646e-04	.	.	.	.	.	.	.	.	.	.
chr6:149454617-149454618	G	A	rs2789498	0.141153	.	ZBTB14	chr6:149454609-149454621	(r)	4	0.000038	0.001089	-3.356574	5.725620e-04	chr6:149454420-149454800,chr6:149454452-149454880,chr6:149454421-149454814,chr6:149454419-149454952,chr6:149454366-149455087,chr6:149454366-149455087,chr6:149454366-149455087,chr6:149454366-149455087,chr6:149454539-149454689,chr6:149454539-149454689,chr6:149454106-149454743,chr6:149454106-149454743,chr6:149454443-149454833,chr6:149454443-149454833,chr6:149454385-149455180,chr6:149454385-149455180,chr6:149454479-149454629,chr6:149454452-149454687,chr6:149454559-149454709,chr6:149454559-149454709,chr6:149454559-149454709,chr6:149454559-149454709,chr6:149454559-149454709,chr6:149454559-149454709,chr6:149454559-149454709,chr6:149454559-149454709,chr6:149454559-149454709,chr6:149454559-149454709,chr6:149454559-149454709,chr6:149454559-149454709,chr6:149454499-149454689,chr6:149454499-149454689,chr6:149454499-149454689,chr6:149454366-149455322,chr6:149454366-149455322,chr6:149454366-149455322,chr6:149454366-149455322,chr6:149454366-149455322,chr6:149454366-149455322,chr6:149454366-149455322,chr6:149454366-149455322,chr6:149454366-149455322,chr6:149454579-149454729,chr6:149454579-149454729,chr6:149454579-149454729,chr6:149454559-149454729,chr6:149454559-149454729,chr6:149454559-149454729,chr6:149454412-149454833,chr6:149454412-149454833,chr6:149454412-149454833,chr6:149454412-149454833,chr6:149454412-149454833,chr6:149454412-149454833,chr6:149454412-149454833,chr6:149454412-149454833,chr6:149454412-149454833,chr6:149454393-149454952,chr6:149454393-149454952,chr6:149454393-149454952,chr6:149454393-149454952,chr6:149454393-149454952,chr6:149454393-149454952,chr6:149454393-149454952,chr6:149454393-149454952,chr6:149454393-149454952,chr6:149454393-149454952,chr6:149454393-149454952,chr6:149454393-149454952,chr6:149454393-149454952,chr6:149454559-149454729,chr6:149454559-149454729,chr6:149454559-149454729,chr6:149454559-149454729,chr6:149454559-149454729,chr6:149454559-149454729,chr6:149454559-149454729,chr6:149454559-149454729,chr6:149454559-149454729,chr6:149454559-149454729,chr6:149454427-149454709,chr6:149454379-149454971,chr6:149454379-149454971,chr6:149454379-149454971,chr6:149454340-149454838,chr6:149454356-149454942,chr6:149454356-149454942,chr6:149454356-149454942,chr6:149454356-149454942,chr6:149454356-149454942,chr6:149454356-149454942,chr6:149454356-149454942,chr6:149454356-149454942,chr6:149454356-149454942,chr6:149454356-149454942,chr6:149454356-149454942,chr6:149454356-149454942,chr6:149454356-149454942,chr6:149454356-149454942,chr6:149454356-149454942,chr6:149454356-149454942,chr6:149454356-149454942,chr6:149454356-149454942,chr6:149454023-149454865,chr6:149454361-149454971,chr6:149454361-149454971,chr6:149454361-149454971,chr6:149454361-149454971,chr6:149454361-149454971,chr6:149454361-149454971,chr6:149454361-149454971,chr6:149454329-149455325,chr6:149454329-149455325,chr6:149454329-149455325,chr6:149454329-149455325,chr6:149454329-149455325,chr6:149454329-149455325,chr6:149454329-149455325,chr6:149454329-149455325,chr6:149454329-149455325	ENSG00000178199,ENSG00000178199,ENSG00000178199,ENSG00000178199,ENSG00000252244,ENSG00000219553,ENSG00000178199,ENSG00000177688,ENSG00000252244,ENSG00000178199,ENSG00000219553,ENSG00000178199,ENSG00000219553,ENSG00000178199,ENSG00000219553,ENSG00000178199,ENSG00000178199,ENSG00000178199,ENSG00000207292,ENSG00000202343,ENSG00000220848,ENSG00000233330,ENSG00000281021,ENSG00000252244,ENSG00000131013,ENSG00000219553,ENSG00000178199,ENSG00000177688,ENSG00000241391,ENSG00000219487,ENSG00000252244,ENSG00000178199,ENSG00000177688,ENSG00000252244,ENSG00000219553,ENSG00000178199,ENSG00000216265,ENSG00000241391,ENSG00000283608,ENSG00000228408,ENSG00000219487,ENSG00000236591,ENSG00000252244,ENSG00000219553,ENSG00000178199,ENSG00000252244,ENSG00000219553,ENSG00000178199,ENSG00000252244,ENSG00000219553,ENSG00000178199,ENSG00000177688,ENSG00000216265,ENSG00000241391,ENSG00000283608,ENSG00000225924,ENSG00000219487,ENSG00000252244,ENSG00000219553,ENSG00000178199,ENSG00000177688,ENSG00000216265,ENSG00000241391,ENSG00000283608,ENSG00000225924,ENSG00000228408,ENSG00000219487,ENSG00000236591,ENSG00000227660,ENSG00000231368,ENSG00000202343,ENSG00000220848,ENSG00000233330,ENSG00000281021,ENSG00000252244,ENSG00000131013,ENSG00000219553,ENSG00000178199,ENSG00000177688,ENSG00000219487,ENSG00000178199,ENSG00000252244,ENSG00000178199,ENSG00000236591,ENSG00000178199,ENSG00000231760,ENSG00000202343,ENSG00000220848,ENSG00000233330,ENSG00000281021,ENSG00000252244,ENSG00000131013,ENSG00000219553,ENSG00000178199,ENSG00000177688,ENSG00000216265,ENSG00000241391,ENSG00000283608,ENSG00000225924,ENSG00000228408,ENSG00000219487,ENSG00000236591,ENSG00000227660,ENSG00000178199,ENSG00000252244,ENSG00000219553,ENSG00000178199,ENSG00000177688,ENSG00000216265,ENSG00000241391,ENSG00000225924,ENSG00000252244,ENSG00000219553,ENSG00000178199,ENSG00000216265,ENSG00000241391,ENSG00000283608,ENSG00000228408,ENSG00000219487,ENSG00000236591	ZC3H12D,ZC3H12D,ZC3H12D,ZC3H12D,RNU7-3P,RP1-281H8.3,ZC3H12D,SUMO4,RNU7-3P,ZC3H12D,RP1-281H8.3,ZC3H12D,RP1-281H8.3,ZC3H12D,RP1-281H8.3,ZC3H12D,ZC3H12D,ZC3H12D,Y_RNA,ENSG10010136902.1,RPS18P9,RP1-12G14.7,RP1-12G14.9,RNU7-3P,PPIL4,RP1-281H8.3,ZC3H12D,SUMO4,RN7SL234P,RP11-365H23.1,RNU7-3P,ZC3H12D,SUMO4,RNU7-3P,RP1-281H8.3,ZC3H12D,FABP12P1,RN7SL234P,RP1-111D6.5,RP1-111D6.3,RP11-365H23.1,UST-AS2,RNU7-3P,RP1-281H8.3,ZC3H12D,RNU7-3P,RP1-281H8.3,ZC3H12D,RNU7-3P,RP1-281H8.3,ZC3H12D,SUMO4,FABP12P1,RN7SL234P,RP1-111D6.5,TAB2-AS1,RP11-365H23.1,RNU7-3P,RP1-281H8.3,ZC3H12D,SUMO4,FABP12P1,RN7SL234P,RP1-111D6.5,TAB2-AS1,RP1-111D6.3,RP11-365H23.1,UST-AS2,UST-AS1,RPSAP40,ENSG10010136902.1,RPS18P9,RP1-12G14.7,RP1-12G14.9,RNU7-3P,PPIL4,RP1-281H8.3,ZC3H12D,SUMO4,RP11-365H23.1,ZC3H12D,RNU7-3P,ZC3H12D,UST-AS2,ZC3H12D,RP11-350J20.5,ENSG10010136902.1,RPS18P9,RP1-12G14.7,RP1-12G14.9,RNU7-3P,PPIL4,RP1-281H8.3,ZC3H12D,SUMO4,FABP12P1,RN7SL234P,RP1-111D6.5,TAB2-AS1,RP1-111D6.3,RP11-365H23.1,UST-AS2,UST-AS1,ZC3H12D,RNU7-3P,RP1-281H8.3,ZC3H12D,SUMO4,FABP12P1,RN7SL234P,TAB2-AS1,RNU7-3P,RP1-281H8.3,ZC3H12D,FABP12P1,RN7SL234P,RP1-111D6.5,RP1-111D6.3,RP11-365H23.1,UST-AS2	AD,BM,CMP,GMP,HSC,HSC,HSC,HSC,KEC,KEC,LMPP,LMPP,MEP,MEP,MPP,MPP,MSC,Mac,SKMC,SKMC,SKMC,SKMC,SKMC,SKMC,SKMC,SKMC,SKMC,SKMC,SKMC,SKMC,VSMC,VSMC,VSMC,aCM,aCM,aCM,aCM,aCM,aCM,aCM,aCM,aCM,adFB,adFB,adFB,arFB,arFB,arFB,cAD,cAD,cAD,cAD,cAD,cAD,cAD,cAD,cAD,cEC,cEC,cEC,cEC,cEC,cEC,cEC,cEC,cEC,cEC,cEC,cEC,cEC,cFB,cFB,cFB,cFB,cFB,cFB,cFB,cFB,cFB,cFB,cLC,cMac,cMac,cMac,cNR,cSMC,cSMC,cSMC,cSMC,cSMC,cSMC,cSMC,cSMC,cSMC,cSMC,cSMC,cSMC,cSMC,cSMC,cSMC,cSMC,cSMC,cSMC,mDC,sccFB,sccFB,sccFB,sccFB,sccFB,sccFB,sccFB,vCM,vCM,vCM,vCM,vCM,vCM,vCM,vCM,vCM	-,-,-,-,-,-,-,-,-,-,-,-,-,-,-,-,-,-,-,-,-,-,-,-,-,-,-,-,-,-,-,-,-,-,-,-,-,-,-,-,-,-,-,-,-,-,-,-,-,-,-,-,-,-,-,-,-,-,-,-,-,-,-,-,-,-,-,-,-,-,-,-,-,-,-,-,-,-,-,-,-,-,-,-,-,-,-,-,-,-,-,-,-,-,-,-,-,-,-,-,-,-,-,-,-,-,-,-,-,-,-,-,-,-,-,-,-,-,-,-	-,-,-,-,-,-,-,-,-,-,-,-,-,-,-,-,-,-,-,-,-,-,-,-,-,-,-,-,-,-,-,-,-,-,-,-,-,-,-,-,-,-,-,-,-,-,-,-,-,-,-,-,-,-,-,-,-,-,-,-,-,-,-,-,-,-,-,-,-,-,-,-,-,-,-,-,-,-,-,-,-,-,-,-,-,-,-,-,-,-,-,-,-,-,-,-,-,-,-,-,-,-,-,-,-,-,-,-,-,-,-,-,-,-,-,-,-,-,-,-	-,-,-,-,-,-,-,-,-,-,-,-,-,-,-,-,-,-,-,-,-,-,-,-,-,-,-,-,-,-,-,-,-,-,-,-,-,-,-,-,-,-,-,-,-,-,-,-,-,-,-,-,-,-,-,-,-,-,-,-,-,-,-,-,-,-,-,-,-,-,-,-,-,-,-,-,-,-,-,-,-,-,-,-,-,-,-,-,-,-,-,-,-,-,-,-,-,-,-,-,-,-,-,-,-,-,-,-,-,-,-,-,-,-,-,-,-,-,-,-	-,-,-,-,-,-,-,-,-,-,-,-,-,-,-,-,-,-,-,-,-,-,-,-,-,-,-,-,-,-,-,-,-,-,-,-,-,-,-,-,-,-,-,-,-,-,-,-,-,-,-,-,-,-,-,-,-,-,-,-,-,-,-,-,-,-,-,-,-,-,-,-,-,-,-,-,-,-,-,-,-,-,-,-,-,-,-,-,-,-,-,-,-,-,-,-,-,-,-,-,-,-,-,-,-,-,-,-,-,-,-,-,-,-,-,-,-,-,-,-	-,-,-,-,-,-,-,-,-,-,-,-,-,-,-,-,-,-,-,-,-,-,-,-,-,-,-,-,-,-,-,-,-,-,-,-,-,-,-,-,-,-,-,-,-,-,-,-,-,-,-,-,-,-,-,-,-,-,-,-,-,-,-,-,-,-,-,-,-,-,-,-,-,-,-,-,-,-,-,-,-,-,-,-,-,-,-,-,-,-,-,-,-,-,-,-,-,-,-,-,-,-,-,-,-,-,-,-,-,-,-,-,-,-,-,-,-,-,-,-	-,-,-,-,-,-,-,-,-,-,-,-,-,-,-,-,-,-,-,-,-,-,-,-,-,-,-,-,-,-,-,-,-,-,-,-,-,-,-,-,-,-,-,-,-,-,-,-,-,-,-,-,-,-,-,-,-,-,-,-,-,-,-,-,-,-,-,-,-,-,-,-,-,-,-,-,-,-,-,-,-,-,-,-,-,-,-,-,-,-,-,-,-,-,-,-,-,-,-,-,-,-,-,-,-,-,-,-,-,-,-,-,-,-,-,-,-,-,-,-
chr4:119146433-119146434	T	C	rs6843643	0.267396	.	FOXD2	chr4:119146429-119146441	(r)	8	0.000038	0.001869	-3.902595	8.784193e-04	.	.	.	.	.	.	.	.	.	.
chr15:64781586-64781587	C	T	rs11637380	0.0387674	.	FOXO1	chr15:64781583-64781593	(f)	4	0.003449	0.000054	4.150349	6.574312e-04	.	.	.	.	.	.	.	.	.	.
chr11:50436512-50436513	C	T	rs142182397	0.0854871	.	LYL1	chr11:50436505-50436519	(r)	7	0.000366	0.041618	-4.732995	9.980763e-04	.	.	.	.	.	.	.	.	.	.
chr2:226274230-226274231	A	G	rs1399625	0.369781	.	ZNF121	chr2:226274216-226274236	(r)	6	0.000058	0.000002	3.195700	1.996457e-04	.	.	.	.	.	.	.	.	.	.
chr11:50438152-50438153	T	C	rs11532127	0.0854871	.	THRB(MA1576.1)	chr11:50438147-50438166	(r)	14	0.000029	0.000634	-3.082241	8.928807e-04	.	.	.	.	.	.	.	.	.	.
chr11:50438152-50438153	T	C	rs11532127	0.0854871	.	FOS(MA1951.1)	chr11:50438145-50438158	(f)	8	0.000135	0.003707	-3.315010	6.937425e-04	.	.	.	.	.	.	.	.	.	.
chr11:50438152-50438153	T	C	rs11532127	0.0854871	.	NFE2L1	chr11:50438150-50438157	(f)	3	0.000122	0.036865	-5.710427	1.339521e-04	.	.	.	.	.	.	.	.	.	.
chr2:45650521-45650522	T	G	rs610115	0.459245	.	ZNF701	chr2:45650521-45650541	(f)	1	0.005288	0.000300	2.869532	9.984787e-04	chr2:45650380-45650720,chr2:45650026-45652604,chr2:45650026-45652604,chr2:45650372-45651609,chr2:45650372-45651609,chr2:45650227-45652415,chr2:45650227-45652415,chr2:45650119-45652812,chr2:45650119-45652812,chr2:45650475-45650625,chr2:45649975-45651013,chr2:45649975-45651013,chr2:45650453-45651563,chr2:45650453-45651563,chr2:45649723-45652396,chr2:45649723-45652396,chr2:45650458-45652638,chr2:45650458-45652638,chr2:45650081-45650526,chr2:45650081-45650526,chr2:45649650-45652786,chr2:45649650-45652786,chr2:45650106-45651648,chr2:45650106-45651648,chr2:45649980-45651708,chr2:45649980-45651708,chr2:45649950-45651636,chr2:45649950-45651636,chr2:45649950-45651636,chr2:45650511-45650755,chr2:45650491-45651636,chr2:45650491-45651636,chr2:45650492-45650817,chr2:45650492-45650817,chr2:45649994-45651805,chr2:45649994-45651805,chr2:45649480-45651732,chr2:45649480-45651732,chr2:45649782-45651749,chr2:45649782-45651749,chr2:45649905-45651811,chr2:45649905-45651811,chr2:45649905-45651811,chr2:45649962-45652063,chr2:45649962-45652063	ENSG00000171132,ENSG00000171132,ENSG00000228481,ENSG00000171132,ENSG00000228481,ENSG00000171132,ENSG00000228481,ENSG00000171132,ENSG00000228481,ENSG00000171132,ENSG00000171132,ENSG00000228481,ENSG00000171132,ENSG00000228481,ENSG00000171132,ENSG00000228481,ENSG00000171132,ENSG00000228481,ENSG00000171132,ENSG00000228481,ENSG00000171132,ENSG00000228481,ENSG00000171132,ENSG00000228481,ENSG00000171132,ENSG00000228481,ENSG00000239396,ENSG00000171132,ENSG00000228481,ENSG00000171132,ENSG00000171132,ENSG00000228481,ENSG00000171132,ENSG00000228481,ENSG00000171132,ENSG00000228481,ENSG00000171132,ENSG00000228481,ENSG00000171132,ENSG00000228481,ENSG00000239396,ENSG00000171132,ENSG00000228481,ENSG00000239396,ENSG00000171132	PRKCE,PRKCE,PRKCE-AS1,PRKCE,PRKCE-AS1,PRKCE,PRKCE-AS1,PRKCE,PRKCE-AS1,PRKCE,PRKCE,PRKCE-AS1,PRKCE,PRKCE-AS1,PRKCE,PRKCE-AS1,PRKCE,PRKCE-AS1,PRKCE,PRKCE-AS1,PRKCE,PRKCE-AS1,PRKCE,PRKCE-AS1,PRKCE,PRKCE-AS1,RN7SL414P,PRKCE,PRKCE-AS1,PRKCE,PRKCE,PRKCE-AS1,PRKCE,PRKCE-AS1,PRKCE,PRKCE-AS1,PRKCE,PRKCE-AS1,PRKCE,PRKCE-AS1,RN7SL414P,PRKCE,PRKCE-AS1,RN7SL414P,PRKCE	AD,Bcell,Bcell,CD4Tcell,CD4Tcell,CD8Tcell,CD8Tcell,CMP,CMP,CM,Eos,Eos,GMP,GMP,HSC,HSC,LMPP,LMPP,MEP,MEP,MPP,MPP,NK,NK,Neutro,Neutro,aCM,aCM,aCM,cAD,cMac,cMac,cNR,cNR,cSMC,cSMC,mDC,mDC,pDC,pDC,sccFB,sccFB,sccFB,vCM,vCM	-,-,-,-,-,-,-,-,-,-,-,-,-,-,-,-,-,-,-,-,-,-,-,-,-,-,-,-,-,-,-,-,-,-,-,-,-,-,-,-,-,-,-,-,-	-,-,-,-,-,-,-,-,-,-,-,-,-,-,-,-,-,-,-,-,-,-,-,-,-,-,-,-,-,-,-,-,-,-,-,-,-,-,-,-,-,-,-,-,-	-,-,-,-,-,-,-,-,-,-,-,-,-,-,-,-,-,-,-,-,-,-,-,-,-,-,-,-,-,-,-,-,-,-,-,-,-,-,-,-,-,-,-,-,-	-,-,-,-,-,-,-,-,-,-,-,-,-,-,-,-,-,-,-,-,-,-,-,-,-,-,-,-,-,-,-,-,-,-,-,-,-,-,-,-,-,-,-,-,-	-,-,-,-,-,-,-,-,-,-,-,-,-,-,-,-,-,-,-,-,-,-,-,-,-,-,-,-,-,-,-,-,-,-,-,-,-,-,-,-,-,-,-,-,-	-,-,-,-,-,-,-,-,-,-,-,-,-,-,-,-,-,-,-,-,-,-,-,-,-,-,-,-,-,-,-,-,-,-,-,-,-,-,-,-,-,-,-,-,-
chr18:59300289-59300290	A	G	rs55756733	0.284294	.	ZNF18	chr18:59300281-59300292	(r)	3	0.000032	0.002680	-4.429483	5.051840e-04	.	.	.	.	.	.	.	.	.	.
chr6:149455626-149455627	T	C	rs587155	0.141153	.	THRA	chr6:149455620-149455641	(f)	7	0.001126	0.000030	3.612925	1.179043e-04	chr6:149455529-149455629,chr6:149455529-149455629,chr6:149455529-149455629	ENSG00000252244,ENSG00000219553,ENSG00000178199	RNU7-3P,RP1-281H8.3,ZC3H12D	vCM,vCM,vCM	-,-,-	-,-,-	-,-,-	-,-,-	-,-,-	-,-,-
chr5:121867616-121867617	C	T	rs10040550	0.322068	.	SP8	chr5:121867609-121867621	(f)	8	0.000128	0.008830	-4.231794	1.746888e-04	.	.	.	.	.	.	.	.	.	.
chr15:64782128-64782129	C	T	rs10775186	0.0387674	.	ZSCAN22	chr15:64782122-64782138	(r)	10	0.000010	0.000168	-2.862596	8.855415e-04	.	.	.	.	.	.	.	.	.	.
chr15:64782128-64782129	C	T	rs10775186	0.0387674	.	WT1	chr15:64782117-64782137	(r)	9	0.000077	0.001188	-2.739749	8.741476e-04	.	.	.	.	.	.	.	.	.	.
chr15:64782128-64782129	C	T	rs10775186	0.0387674	.	ZNF460	chr15:64782121-64782137	(f)	8	0.000005	0.000104	-3.035964	5.646637e-04	.	.	.	.	.	.	.	.	.	.
chr15:64782128-64782129	C	T	rs10775186	0.0387674	.	TAF1	chr15:64782119-64782135	(r)	7	0.000098	0.002587	-3.277483	5.295440e-04	.	.	.	.	.	.	.	.	.	.
chr15:64782128-64782129	C	T	rs10775186	0.0387674	.	ZNF467	chr15:64782110-64782132	(r)	4	0.000191	0.004791	-3.222760	6.518866e-05	.	.	.	.	.	.	.	.	.	.
chr12:20462033-20462034	A	T	rs10841539	0.314115	.	STAT5B	chr12:20462024-20462036	(f)	10	0.000064	0.004032	-4.136313	4.836706e-04	.	.	.	.	.	.	.	.	.	.
chr2:45651620-45651621	T	G	rs687914	0.22167	.	NRF1	chr2:45651617-45651628	(r)	8	0.005235	0.000213	3.203375	5.678873e-04	chr2:45650026-45652604,chr2:45650026-45652604,chr2:45650227-45652415,chr2:45650227-45652415,chr2:45650119-45652812,chr2:45650119-45652812,chr2:45651144-45652363,chr2:45651144-45652363,chr2:45649723-45652396,chr2:45649723-45652396,chr2:45650458-45652638,chr2:45650458-45652638,chr2:45649650-45652786,chr2:45649650-45652786,chr2:45650106-45651648,chr2:45650106-45651648,chr2:45649980-45651708,chr2:45649980-45651708,chr2:45649950-45651636,chr2:45649950-45651636,chr2:45649950-45651636,chr2:45650645-45652082,chr2:45650645-45652082,chr2:45650645-45652082,chr2:45650491-45651636,chr2:45650491-45651636,chr2:45650858-45651712,chr2:45650858-45651712,chr2:45650858-45651712,chr2:45649994-45651805,chr2:45649994-45651805,chr2:45649480-45651732,chr2:45649480-45651732,chr2:45649782-45651749,chr2:45649782-45651749,chr2:45649905-45651811,chr2:45649905-45651811,chr2:45649905-45651811,chr2:45649962-45652063,chr2:45649962-45652063	ENSG00000171132,ENSG00000228481,ENSG00000171132,ENSG00000228481,ENSG00000171132,ENSG00000228481,ENSG00000171132,ENSG00000228481,ENSG00000171132,ENSG00000228481,ENSG00000171132,ENSG00000228481,ENSG00000171132,ENSG00000228481,ENSG00000171132,ENSG00000228481,ENSG00000171132,ENSG00000228481,ENSG00000239396,ENSG00000171132,ENSG00000228481,ENSG00000239396,ENSG00000171132,ENSG00000228481,ENSG00000171132,ENSG00000228481,ENSG00000239396,ENSG00000171132,ENSG00000228481,ENSG00000171132,ENSG00000228481,ENSG00000171132,ENSG00000228481,ENSG00000171132,ENSG00000228481,ENSG00000239396,ENSG00000171132,ENSG00000228481,ENSG00000239396,ENSG00000171132	PRKCE,PRKCE-AS1,PRKCE,PRKCE-AS1,PRKCE,PRKCE-AS1,PRKCE,PRKCE-AS1,PRKCE,PRKCE-AS1,PRKCE,PRKCE-AS1,PRKCE,PRKCE-AS1,PRKCE,PRKCE-AS1,PRKCE,PRKCE-AS1,RN7SL414P,PRKCE,PRKCE-AS1,RN7SL414P,PRKCE,PRKCE-AS1,PRKCE,PRKCE-AS1,RN7SL414P,PRKCE,PRKCE-AS1,PRKCE,PRKCE-AS1,PRKCE,PRKCE-AS1,PRKCE,PRKCE-AS1,RN7SL414P,PRKCE,PRKCE-AS1,RN7SL414P,PRKCE	Bcell,Bcell,CD8Tcell,CD8Tcell,CMP,CMP,Eos,Eos,HSC,HSC,LMPP,LMPP,MPP,MPP,NK,NK,Neutro,Neutro,aCM,aCM,aCM,cEC,cEC,cEC,cMac,cMac,cNR,cNR,cNR,cSMC,cSMC,mDC,mDC,pDC,pDC,sccFB,sccFB,sccFB,vCM,vCM	-,-,-,-,-,-,-,-,-,-,-,-,-,-,-,-,-,-,-,-,-,-,-,-,-,-,-,-,-,-,-,-,-,-,-,-,-,-,-,-	-,-,-,-,-,-,-,-,-,-,-,-,-,-,-,-,-,-,-,-,-,-,-,-,-,-,-,-,-,-,-,-,-,-,-,-,-,-,-,-	-,-,-,-,-,-,-,-,-,-,-,-,-,-,-,-,-,-,-,-,-,-,-,-,-,-,-,-,-,-,-,-,-,-,-,-,-,-,-,-	-,-,-,-,-,-,-,-,-,-,-,-,-,-,-,-,-,-,-,-,-,-,-,-,-,-,-,-,-,-,-,-,-,-,-,-,-,-,-,-	-,-,-,-,-,-,-,-,-,-,-,-,-,-,-,-,-,-,-,-,-,-,-,-,-,-,-,-,-,-,-,-,-,-,-,-,-,-,-,-	-,-,-,-,-,-,-,-,-,-,-,-,-,-,-,-,-,-,-,-,-,-,-,-,-,-,-,-,-,-,-,-,-,-,-,-,-,-,-,-
chr6:149456269-149456270	A	G	rs475681	0.141153	.	PRDM6	chr6:149456264-149456277	(f)	6	0.005721	0.000069	4.411631	5.709976e-04	.	.	.	.	.	.	.	.	.	.
chr17:43316081-43316082	A	G	rs1386749	0.366799	.	AIRE	chr17:43316077-43316095	(f)	5	0.007745	0.000071	4.686943	3.979263e-04	.	.	.	.	.	.	.	.	.	.
chr13:28455293-28455294	G	A	rs56728557	0.146123	.	NANOG	chr13:28455282-28455298	(r)	5	0.001713	0.000036	3.863835	7.648147e-04	.	.	.	.	.	.	.	.	.	.
chr10:80326789-80326790	G	A	rs2342816	0.333996	.	DMRTA1	chr10:80326784-80326796	(r)	7	0.000249	0.000003	4.387779	9.401445e-04	.	.	.	.	.	.	.	.	.	.
chr10:80326789-80326790	G	A	rs2342816	0.333996	.	DMRT3	chr10:80326784-80326794	(f)	6	0.001263	0.000006	5.396653	1.002639e-04	.	.	.	.	.	.	.	.	.	.
chr2:226275312-226275313	T	C	rs2673130	0.456262	.	ERF::FOXI1	chr2:226275308-226275321	(r)	9	0.026357	0.000431	4.113185	8.813116e-04	.	.	.	.	.	.	.	.	.	.
chr4:119147583-119147584	A	T	rs13114076	0.299205	.	FOXC2	chr4:119147577-119147589	(f)	7	0.000025	0.001431	-4.055415	8.610124e-04	.	.	.	.	.	.	.	.	.	.
chr4:119147583-119147584	A	T	rs13114076	0.299205	.	FOXD2	chr4:119147575-119147587	(f)	9	0.000021	0.001138	-3.999144	6.823218e-04	.	.	.	.	.	.	.	.	.	.
chr4:119147583-119147584	A	T	rs13114076	0.299205	.	FOXE1	chr4:119147575-119147589	(f)	9	0.000000	0.000020	-4.288393	3.528712e-04	.	.	.	.	.	.	.	.	.	.
chr4:119147583-119147584	A	T	rs13114076	0.299205	.	ARID5B	chr4:119147578-119147590	(r)	7	0.018523	0.000219	4.435581	3.264759e-04	.	.	.	.	.	.	.	.	.	.
chr4:119147583-119147584	A	T	rs13114076	0.299205	.	FOXM1	chr4:119147576-119147587	(r)	4	0.000267	0.025635	-4.563446	2.019736e-04	.	.	.	.	.	.	.	.	.	.
chr15:64782233-64782234	C	G	rs10744962	0.0387674	.	NFKB2	chr15:64782229-64782242	(r)	9	0.001162	0.000048	3.182179	5.871065e-04	.	.	.	.	.	.	.	.	.	.
chr5:121867681-121867682	G	C	rs4449569	0.371769	.	ZBTB26	chr5:121867679-121867687	(r)	6	0.002304	0.000031	4.324133	6.635449e-04	.	.	.	.	.	.	.	.	.	.
chr7:100206480-100206481	T	G	rs1727124	0.267396	.	ZNF394	chr7:100206466-100206485	(r)	5	0.000775	0.036339	-3.848245	5.572080e-04	.	.	.	.	.	.	.	.	.	.
chr7:100206480-100206481	T	G	rs1727124	0.267396	.	ZFP28	chr7:100206475-100206495	(f)	6	0.000033	0.000834	-3.216452	4.087517e-04	.	.	.	.	.	.	.	.	.	.
chr7:100206480-100206481	T	G	rs1727124	0.267396	.	FOXC2	chr7:100206477-100206489	(r)	9	0.002742	0.000033	4.408699	3.530949e-04	.	.	.	.	.	.	.	.	.	.
chr7:100206480-100206481	T	G	rs1727124	0.267396	.	FOXE1	chr7:100206477-100206491	(r)	11	0.000457	0.000006	4.322781	3.223550e-04	.	.	.	.	.	.	.	.	.	.
chr7:100206480-100206481	T	G	rs1727124	0.267396	.	ZNF384	chr7:100206477-100206487	(r)	7	0.000002	0.000308	-5.084505	3.299299e-05	.	.	.	.	.	.	.	.	.	.
chr12:20462216-20462217	A	G	rs10841540	0.314115	.	ZNF610	chr12:20462210-20462224	(r)	8	0.008231	0.000313	3.270976	7.760686e-04	.	.	.	.	.	.	.	.	.	.
chr12:20462216-20462217	A	G	rs10841540	0.314115	.	ZBTB14	chr12:20462208-20462220	(f)	9	0.000591	0.018777	-3.458707	4.142002e-04	.	.	.	.	.	.	.	.	.	.
chr17:43316083-43316084	C	T	rs113613557	0.358847	.	NR2F6(MA1539.1)	chr17:43316071-43316086	(r)	3	0.000024	0.000423	-2.873732	7.283529e-04	.	.	.	.	.	.	.	.	.	.
chr10:80327022-80327023	C	G	rs7894762	0.333996	.	KLF11	chr10:80327017-80327028	(f)	6	0.000604	0.000016	3.603842	9.165119e-04	.	.	.	.	.	.	.	.	.	.
chr10:80327022-80327023	C	G	rs7894762	0.333996	.	KLF14	chr10:80327018-80327027	(r)	5	0.000671	0.000019	3.561046	8.861974e-04	.	.	.	.	.	.	.	.	.	.
chr10:80327022-80327023	C	G	rs7894762	0.333996	.	EGR2	chr10:80327020-80327031	(f)	3	0.006551	0.000242	3.296492	6.156115e-04	.	.	.	.	.	.	.	.	.	.
chr10:80327022-80327023	C	G	rs7894762	0.333996	.	ZNF467	chr10:80327003-80327025	(r)	3	0.000006	0.000085	-2.718226	5.329237e-04	.	.	.	.	.	.	.	.	.	.
chr10:80327022-80327023	C	G	rs7894762	0.333996	.	GCM2	chr10:80327019-80327028	(r)	6	0.000084	0.008114	-4.571425	3.980204e-04	.	.	.	.	.	.	.	.	.	.
chr10:80327022-80327023	C	G	rs7894762	0.333996	.	KLF6	chr10:80327017-80327027	(f)	6	0.002271	0.000032	4.248915	2.805130e-04	.	.	.	.	.	.	.	.	.	.
chr10:80327022-80327023	C	G	rs7894762	0.333996	.	ZBTB17	chr10:80327013-80327032	(r)	10	0.000134	0.004730	-3.563160	2.032615e-04	.	.	.	.	.	.	.	.	.	.
chr10:80327022-80327023	C	G	rs7894762	0.333996	.	ZNF740	chr10:80327015-80327028	(f)	8	0.000037	0.001267	-3.536540	1.939820e-04	.	.	.	.	.	.	.	.	.	.
chr10:80327022-80327023	C	G	rs7894762	0.333996	.	SP3	chr10:80327017-80327029	(f)	6	0.000821	0.000012	4.222416	1.495657e-04	.	.	.	.	.	.	.	.	.	.
chr10:80327022-80327023	C	G	rs7894762	0.333996	.	ZNF770	chr10:80327005-80327027	(r)	5	0.001076	0.024117	-3.109908	1.337813e-04	.	.	.	.	.	.	.	.	.	.
chr10:80327022-80327023	C	G	rs7894762	0.333996	.	ZSCAN22	chr10:80327015-80327031	(r)	9	0.000041	0.001420	-3.555788	6.977465e-05	.	.	.	.	.	.	.	.	.	.
chr6:149457104-149457105	C	G	rs3765290	0.140159	.	SP5	chr6:149457100-149457110	(r)	6	0.002076	0.000030	4.251716	2.669367e-04	.	.	.	.	.	.	.	.	.	.
chr6:31646213-31646214	G	A	rs2844464	0.151093	.	GFI1B	chr6:31646212-31646222	(r)	9	0.009501	0.000093	4.631923	4.270182e-04	.	.	.	.	.	.	.	.	.	.
chr1:192614782-192614783	C	T	rs10921216	0.16501	.	SMAD4	chr1:192614778-192614791	(f)	5	0.000035	0.001784	-3.942033	9.532582e-04	.	.	.	.	.	.	.	.	.	.
chr3:136295355-136295356	A	C	rs17252498	0.202783	.	PRDM14	chr3:136295350-136295363	(f)	6	0.000066	0.003976	-4.091120	3.129903e-04	.	.	.	.	.	.	.	.	.	.
chr5:121867713-121867714	G	A	rs4631213	0.371769	.	ZNF449	chr5:121867711-121867721	(f)	3	0.000002	0.000093	-3.881564	7.515247e-04	.	.	.	.	.	.	.	.	.	.
chr5:121867713-121867714	G	A	rs4631213	0.371769	.	RREB1	chr5:121867708-121867728	(f)	6	0.000060	0.000002	3.232111	1.052305e-04	.	.	.	.	.	.	.	.	.	.
chr12:20464194-20464195	A	T	rs10841541	0.313121	.	PPARA	chr12:20464183-20464200	(f)	12	0.001903	0.038898	-3.017395	9.797467e-04	chr12:20464040-20464220,chr12:20464024-20464276,chr12:20463889-20464283,chr12:20464061-20464211,chr12:20463879-20464360,chr12:20464061-20464211,chr12:20464061-20464211	ENSG00000131982,ENSG00000131982,ENSG00000131982,ENSG00000131982,ENSG00000131982,ENSG00000131982,ENSG00000131982	UBE2L2,UBE2L2,UBE2L2,UBE2L2,UBE2L2,UBE2L2,UBE2L2	AD,BFUE,CMP,HC,MPP,adFB,arFB	-,-,-,-,-,-,-	-,-,-,-,-,-,-	-,-,-,-,-,-,-	-,-,-,-,-,-,-	-,-,-,-,-,-,-	-,-,-,-,-,-,-
chr10:80328283-80328284	C	A	rs1538823	0.333996	.	PRDM14	chr10:80328278-80328291	(f)	6	0.002009	0.000021	4.550374	8.776996e-05	.	.	.	.	.	.	.	.	.	.
chr10:80328283-80328284	C	A	rs1538823	0.333996	.	ZNF135	chr10:80328274-80328288	(r)	5	0.000007	0.000433	-4.074646	5.548132e-05	.	.	.	.	.	.	.	.	.	.
chr13:28456514-28456515	C	T	rs1160997	0.0735586	.	TFAP2B(MA0813.1)	chr13:28456511-28456524	(f)	4	0.000089	0.002586	-3.369338	3.619215e-04	.	.	.	.	.	.	.	.	.	.
chr13:28456514-28456515	C	T	rs1160997	0.0735586	.	TFAP2A(MA0872.1)	chr13:28456511-28456524	(f)	4	0.000028	0.001043	-3.608050	1.375616e-04	.	.	.	.	.	.	.	.	.	.
chr13:28456514-28456515	C	T	rs1160997	0.0735586	.	TFAP2C(MA0815.1)	chr13:28456511-28456524	(r)	10	0.000042	0.001610	-3.649326	1.165479e-04	.	.	.	.	.	.	.	.	.	.
chr22:30330166-30330167	C	A	rs5753069	0.252485	.	BARX2	chr22:30330165-30330175	(r)	9	0.006149	0.000046	4.900324	1.806252e-04	.	.	.	.	.	.	.	.	.	.
chr3:136296080-136296081	G	A	rs13071085	0.137177	.	CBFB	chr3:136296077-136296088	(f)	4	0.000111	0.009223	-4.416904	4.000640e-04	.	.	.	.	.	.	.	.	.	.
chr3:136296080-136296081	G	A	rs13071085	0.137177	.	HOXA10	chr3:136296076-136296085	(r)	5	0.014217	0.000088	5.087865	3.495273e-04	.	.	.	.	.	.	.	.	.	.
chr2:45656457-45656458	C	G	rs588969	0.255467	.	MAFA	chr2:45656446-45656459	(r)	2	0.000026	0.000653	-3.209276	5.465035e-04	.	.	.	.	.	.	.	.	.	.
chr2:45656457-45656458	C	G	rs588969	0.255467	.	MAF	chr2:45656446-45656459	(r)	2	0.000016	0.000611	-3.661929	1.943627e-04	.	.	.	.	.	.	.	.	.	.
chr2:45656457-45656458	C	G	rs588969	0.255467	.	NFE2L2	chr2:45656448-45656459	(f)	10	0.000002	0.000264	-4.813989	9.242695e-05	.	.	.	.	.	.	.	.	.	.
chr11:50442377-50442378	A	C	rs11245668	0.0854871	.	ZNF701	chr11:50442358-50442378	(r)	1	0.000634	0.000015	3.720078	4.318479e-05	.	.	.	.	.	.	.	.	.	.
chr4:119148307-119148308	A	G	rs6856786	0.299205	.	MIXL1	chr4:119148300-119148310	(f)	8	0.000236	0.020427	-4.462645	7.854247e-04	.	.	.	.	.	.	.	.	.	.
chr4:119148307-119148308	A	G	rs6856786	0.299205	.	MNX1	chr4:119148302-119148309	(f)	6	0.000061	0.008789	-4.969813	1.919190e-04	.	.	.	.	.	.	.	.	.	.
chr8:108091411-108091412	G	A	rs370662	0.264414	.	ISL1	chr8:108091408-108091416	(r)	5	0.011642	0.000092	4.845499	6.663266e-04	.	.	.	.	.	.	.	.	.	.
chr8:108091411-108091412	G	A	rs370662	0.264414	.	ALX3	chr8:108091407-108091415	(f)	5	0.003738	0.000031	4.808111	6.525470e-04	.	.	.	.	.	.	.	.	.	.
chr8:108091411-108091412	G	A	rs370662	0.264414	.	MSX2	chr8:108091408-108091415	(f)	4	0.006165	0.000061	4.615121	3.636613e-04	.	.	.	.	.	.	.	.	.	.
chr8:108091411-108091412	G	A	rs370662	0.264414	.	DLX1	chr8:108091408-108091416	(f)	4	0.012665	0.000076	5.111988	3.393180e-04	.	.	.	.	.	.	.	.	.	.
chr8:108091411-108091412	G	A	rs370662	0.264414	.	VAX2	chr8:108091408-108091416	(f)	4	0.033966	0.000107	5.762051	3.200431e-04	.	.	.	.	.	.	.	.	.	.
chr8:108091411-108091412	G	A	rs370662	0.264414	.	LHX1	chr8:108091408-108091416	(f)	4	0.034897	0.000076	6.125558	1.511325e-04	.	.	.	.	.	.	.	.	.	.
chr8:108091411-108091412	G	A	rs370662	0.264414	.	EN1	chr8:108091408-108091416	(f)	4	0.005569	0.000031	5.206750	1.360598e-04	.	.	.	.	.	.	.	.	.	.
chr7:100207695-100207696	A	G	rs2528900	0.26839	.	NANOG	chr7:100207684-100207700	(r)	5	0.000008	0.000622	-4.341221	2.054404e-04	.	.	.	.	.	.	.	.	.	.
chr1:42569948-42569949	C	G	rs12042006	0.348907	.	KLF5	chr1:42569942-42569952	(r)	4	0.001312	0.000033	3.671588	9.527461e-04	.	.	.	.	.	.	.	.	.	.
chr1:42569948-42569949	C	G	rs12042006	0.348907	.	ZSCAN22	chr1:42569936-42569952	(f)	13	0.008480	0.000478	2.876317	8.421158e-04	.	.	.	.	.	.	.	.	.	.
chr1:42569948-42569949	C	G	rs12042006	0.348907	.	SP5	chr1:42569941-42569951	(r)	3	0.000752	0.000010	4.368181	1.962890e-04	.	.	.	.	.	.	.	.	.	.
chr17:43316815-43316816	T	C	rs17600553	0.360835	.	ETV5::HOXA2	chr17:43316815-43316829	(r)	14	0.000066	0.003316	-3.918183	3.873809e-04	.	.	.	.	.	.	.	.	.	.
chr13:28457100-28457101	G	C	rs77902220	0.0705765	.	NR2C2(MA0504.1)	chr13:28457090-28457104	(f)	11	0.000125	0.003462	-3.324727	9.428322e-04	.	.	.	.	.	.	.	.	.	.
chr13:28457100-28457101	G	C	rs77902220	0.0705765	.	PRDM9	chr13:28457087-28457111	(f)	14	0.000232	0.004636	-2.995246	7.373808e-04	.	.	.	.	.	.	.	.	.	.
chr13:28457100-28457101	G	C	rs77902220	0.0705765	.	ZNF320	chr13:28457087-28457109	(f)	14	0.000054	0.001668	-3.425770	1.438250e-04	.	.	.	.	.	.	.	.	.	.
chr4:119148490-119148491	C	A	rs6857405	0.299205	.	FOXD3	chr4:119148483-119148499	(r)	9	0.014941	0.000270	4.014437	9.588897e-04	.	.	.	.	.	.	.	.	.	.
chr5:121868644-121868645	C	T	rs6595330	0.322068	.	CBFB	chr5:121868637-121868648	(r)	4	0.000029	0.005233	-5.192410	5.887469e-05	.	.	.	.	.	.	.	.	.	.
chr3:136299298-136299299	C	T	rs34031772	0.199801	.	POU2F1	chr3:136299291-136299302	(r)	4	0.002504	0.000032	4.368877	7.672468e-04	.	.	.	.	.	.	.	.	.	.
chr15:64783695-64783696	A	G	rs11071810	0.10835	.	KLF4	chr15:64783691-64783699	(r)	4	0.001114	0.000031	3.597312	6.574339e-04	.	.	.	.	.	.	.	.	.	.
chr15:64783695-64783696	A	G	rs11071810	0.10835	.	SP9	chr15:64783688-64783700	(r)	5	0.004338	0.000106	3.710855	6.250550e-04	.	.	.	.	.	.	.	.	.	.
chr15:64783695-64783696	A	G	rs11071810	0.10835	.	KLF6	chr15:64783690-64783700	(r)	5	0.000544	0.000009	4.148412	3.653662e-04	.	.	.	.	.	.	.	.	.	.
chr15:64783695-64783696	A	G	rs11071810	0.10835	.	KLF2	chr15:64783690-64783700	(r)	5	0.000556	0.000005	4.758749	7.676419e-05	.	.	.	.	.	.	.	.	.	.
chr15:64783695-64783696	A	G	rs11071810	0.10835	.	KLF9	chr15:64783687-64783700	(r)	5	0.000663	0.000012	4.037561	6.410689e-05	.	.	.	.	.	.	.	.	.	.
chr8:108091940-108091941	G	A	rs372461	0.267396	.	WT1	chr8:108091933-108091953	(f)	8	0.000323	0.004881	-2.716361	9.579628e-04	.	.	.	.	.	.	.	.	.	.
chr18:59312552-59312553	A	T	rs1239960	0.293241	.	FOXD3	chr18:59312545-59312561	(r)	9	0.000106	0.006094	-4.052313	8.691834e-04	.	.	.	.	.	.	.	.	.	.
chr10:80330582-80330583	A	T	rs1361458	0.304175	.	ZFP14	chr10:80330579-80330594	(r)	12	0.000153	0.000001	5.309614	2.814721e-06	.	.	.	.	.	.	.	.	.	.
chr6:31651246-31651247	G	T	rs3115669	0.106362	.	MEF2A	chr6:31651239-31651251	(f)	8	0.000329	0.000007	3.907870	9.956397e-04	chr6:31650693-31653992,chr6:31650693-31653992,chr6:31650693-31653992,chr6:31650693-31653992,chr6:31650693-31653992,chr6:31650693-31653992,chr6:31650693-31653992,chr6:31650693-31653992,chr6:31650693-31653992,chr6:31650693-31653992	ENSG00000227198,ENSG00000204438,ENSG00000201207,ENSG00000204435,ENSG00000263020,ENSG00000233627,ENSG00000200816,ENSG00000204463,ENSG00000204444,ENSG00000204439	C6orf47-AS1,GPANK1,Y_RNA,CSNK2B,XXbac-BPG32J3.22,C4A-AS1,SNORA38,BAG6,APOM,C6orf47	Neutro,Neutro,Neutro,Neutro,Neutro,Neutro,Neutro,Neutro,Neutro,Neutro	-,-,-,-,-,-,-,-,-,-	-,-,-,-,-,-,-,-,-,-	-,-,-,-,-,-,-,-,-,-	-,-,-,-,-,-,-,-,-,-	-,-,-,-,-,-,-,-,-,-	-,-,-,-,-,-,-,-,-,-
chr6:31651246-31651247	G	T	rs3115669	0.106362	.	ERF::FOXO1	chr6:31651239-31651253	(f)	8	0.000228	0.009128	-3.688933	9.075504e-04	chr6:31650693-31653992,chr6:31650693-31653992,chr6:31650693-31653992,chr6:31650693-31653992,chr6:31650693-31653992,chr6:31650693-31653992,chr6:31650693-31653992,chr6:31650693-31653992,chr6:31650693-31653992,chr6:31650693-31653992	ENSG00000227198,ENSG00000204438,ENSG00000201207,ENSG00000204435,ENSG00000263020,ENSG00000233627,ENSG00000200816,ENSG00000204463,ENSG00000204444,ENSG00000204439	C6orf47-AS1,GPANK1,Y_RNA,CSNK2B,XXbac-BPG32J3.22,C4A-AS1,SNORA38,BAG6,APOM,C6orf47	Neutro,Neutro,Neutro,Neutro,Neutro,Neutro,Neutro,Neutro,Neutro,Neutro	-,-,-,-,-,-,-,-,-,-	-,-,-,-,-,-,-,-,-,-	-,-,-,-,-,-,-,-,-,-	-,-,-,-,-,-,-,-,-,-	-,-,-,-,-,-,-,-,-,-	-,-,-,-,-,-,-,-,-,-
chr6:31651246-31651247	G	T	rs3115669	0.106362	.	ZFP82	chr6:31651225-31651249	(r)	3	0.000281	0.003888	-2.626696	8.482170e-04	chr6:31650693-31653992,chr6:31650693-31653992,chr6:31650693-31653992,chr6:31650693-31653992,chr6:31650693-31653992,chr6:31650693-31653992,chr6:31650693-31653992,chr6:31650693-31653992,chr6:31650693-31653992,chr6:31650693-31653992	ENSG00000227198,ENSG00000204438,ENSG00000201207,ENSG00000204435,ENSG00000263020,ENSG00000233627,ENSG00000200816,ENSG00000204463,ENSG00000204444,ENSG00000204439	C6orf47-AS1,GPANK1,Y_RNA,CSNK2B,XXbac-BPG32J3.22,C4A-AS1,SNORA38,BAG6,APOM,C6orf47	Neutro,Neutro,Neutro,Neutro,Neutro,Neutro,Neutro,Neutro,Neutro,Neutro	-,-,-,-,-,-,-,-,-,-	-,-,-,-,-,-,-,-,-,-	-,-,-,-,-,-,-,-,-,-	-,-,-,-,-,-,-,-,-,-	-,-,-,-,-,-,-,-,-,-	-,-,-,-,-,-,-,-,-,-
chr6:31651246-31651247	G	T	rs3115669	0.106362	.	NFATC1	chr6:31651243-31651258	(f)	4	0.000130	0.004726	-3.593282	7.797784e-04	chr6:31650693-31653992,chr6:31650693-31653992,chr6:31650693-31653992,chr6:31650693-31653992,chr6:31650693-31653992,chr6:31650693-31653992,chr6:31650693-31653992,chr6:31650693-31653992,chr6:31650693-31653992,chr6:31650693-31653992	ENSG00000227198,ENSG00000204438,ENSG00000201207,ENSG00000204435,ENSG00000263020,ENSG00000233627,ENSG00000200816,ENSG00000204463,ENSG00000204444,ENSG00000204439	C6orf47-AS1,GPANK1,Y_RNA,CSNK2B,XXbac-BPG32J3.22,C4A-AS1,SNORA38,BAG6,APOM,C6orf47	Neutro,Neutro,Neutro,Neutro,Neutro,Neutro,Neutro,Neutro,Neutro,Neutro	-,-,-,-,-,-,-,-,-,-	-,-,-,-,-,-,-,-,-,-	-,-,-,-,-,-,-,-,-,-	-,-,-,-,-,-,-,-,-,-	-,-,-,-,-,-,-,-,-,-	-,-,-,-,-,-,-,-,-,-
chr6:31651246-31651247	G	T	rs3115669	0.106362	.	MEF2C	chr6:31651237-31651251	(f)	10	0.001881	0.000024	4.345060	2.815268e-04	chr6:31650693-31653992,chr6:31650693-31653992,chr6:31650693-31653992,chr6:31650693-31653992,chr6:31650693-31653992,chr6:31650693-31653992,chr6:31650693-31653992,chr6:31650693-31653992,chr6:31650693-31653992,chr6:31650693-31653992	ENSG00000227198,ENSG00000204438,ENSG00000201207,ENSG00000204435,ENSG00000263020,ENSG00000233627,ENSG00000200816,ENSG00000204463,ENSG00000204444,ENSG00000204439	C6orf47-AS1,GPANK1,Y_RNA,CSNK2B,XXbac-BPG32J3.22,C4A-AS1,SNORA38,BAG6,APOM,C6orf47	Neutro,Neutro,Neutro,Neutro,Neutro,Neutro,Neutro,Neutro,Neutro,Neutro	-,-,-,-,-,-,-,-,-,-	-,-,-,-,-,-,-,-,-,-	-,-,-,-,-,-,-,-,-,-	-,-,-,-,-,-,-,-,-,-	-,-,-,-,-,-,-,-,-,-	-,-,-,-,-,-,-,-,-,-
chr6:31651246-31651247	G	T	rs3115669	0.106362	.	FOXD3	chr6:31651238-31651254	(f)	9	0.004727	0.000036	4.882625	1.008643e-04	chr6:31650693-31653992,chr6:31650693-31653992,chr6:31650693-31653992,chr6:31650693-31653992,chr6:31650693-31653992,chr6:31650693-31653992,chr6:31650693-31653992,chr6:31650693-31653992,chr6:31650693-31653992,chr6:31650693-31653992	ENSG00000227198,ENSG00000204438,ENSG00000201207,ENSG00000204435,ENSG00000263020,ENSG00000233627,ENSG00000200816,ENSG00000204463,ENSG00000204444,ENSG00000204439	C6orf47-AS1,GPANK1,Y_RNA,CSNK2B,XXbac-BPG32J3.22,C4A-AS1,SNORA38,BAG6,APOM,C6orf47	Neutro,Neutro,Neutro,Neutro,Neutro,Neutro,Neutro,Neutro,Neutro,Neutro	-,-,-,-,-,-,-,-,-,-	-,-,-,-,-,-,-,-,-,-	-,-,-,-,-,-,-,-,-,-	-,-,-,-,-,-,-,-,-,-	-,-,-,-,-,-,-,-,-,-	-,-,-,-,-,-,-,-,-,-
chr13:28459308-28459309	T	C	rs79034368	0.0725646	.	ZNF675	chr13:28459305-28459326	(r)	18	0.000078	0.002169	-3.319343	9.195235e-04	.	.	.	.	.	.	.	.	.	.
chr22:30332894-30332895	G	A	rs5753073	0.253479	.	PPARG	chr22:30332876-30332896	(r)	2	0.000524	0.000015	3.528364	4.860928e-04	.	.	.	.	.	.	.	.	.	.
chr11:50444128-50444129	T	C	rs11245671	0.0854871	.	NFIX(MA0671.1)	chr11:50444124-50444133	(f)	5	0.013412	0.000023	6.373320	2.100154e-05	.	.	.	.	.	.	.	.	.	.
chr11:50444128-50444129	T	C	rs11245671	0.0854871	.	NFIA	chr11:50444124-50444134	(f)	5	0.001268	0.000002	6.499787	2.885133e-06	.	.	.	.	.	.	.	.	.	.
chr1:192624530-192624531	T	C	rs146176915	0.16501	.	FOXJ2::ELF1	chr1:192624527-192624541	(r)	11	0.000154	0.008736	-4.040490	8.142837e-04	.	.	.	.	.	.	.	.	.	.
chr15:64784793-64784794	G	A	rs4777594	0.10835	.	ZNF770	chr15:64784778-64784800	(r)	7	0.000000	0.000000	-4.991833	6.135586e-08	.	.	.	.	.	.	.	.	.	.
chr8:108093340-108093341	C	G	rs380845	0.264414	.	PPARA	chr8:108093336-108093353	(r)	13	0.000208	0.007166	-3.541422	1.595156e-04	.	.	.	.	.	.	.	.	.	.
chr7:100209641-100209642	G	A	rs1061230	0.26839	.	ZNF460	chr7:100209634-100209650	(r)	9	0.000034	0.000665	-2.972966	7.085859e-04	.	.	.	.	.	.	.	.	.	.
chr3:136300361-136300362	C	A	rs55797013	0.304175	.	EWSR1-FLI1	chr3:136300359-136300377	(f)	3	0.000001	0.000000	3.187692	1.631872e-04	.	.	.	.	.	.	.	.	.	.
chr16:75448961-75448962	A	G	rs12927562	0.4334	.	ZNF460	chr16:75448950-75448966	(r)	5	0.000007	0.000000	2.974901	7.036621e-04	.	.	.	.	.	.	.	.	.	.
chr18:59313614-59313615	T	G	rs4108696	0.282306	.	ZKSCAN3	chr18:59313612-59313629	(r)	15	0.010092	0.000425	3.167735	6.339657e-04	.	.	.	.	.	.	.	.	.	.
chr8:108093963-108093964	T	C	rs373131	0.264414	.	PRDM1	chr8:108093955-108093965	(f)	9	0.000259	0.000004	4.219508	9.088486e-04	.	.	.	.	.	.	.	.	.	.
chr8:108093963-108093964	T	C	rs373131	0.264414	.	PRDM6	chr8:108093958-108093971	(r)	8	0.000101	0.009966	-4.587946	3.719679e-04	.	.	.	.	.	.	.	.	.	.
chr12:20470869-20470870	A	G	rs61912062	0.34493	.	RXRA	chr12:20470853-20470873	(f)	17	0.000014	0.000399	-3.366554	8.139087e-04	.	.	.	.	.	.	.	.	.	.
chr7:100210527-100210528	G	A	rs1637001	0.26839	.	ERF::FOXI1	chr7:100210521-100210534	(r)	7	0.000135	0.010084	-4.316592	5.298680e-04	.	.	.	.	.	.	.	.	.	.
chr5:121869342-121869343	C	T	rs10037908	0.322068	.	TP73	chr5:121869330-121869348	(r)	6	0.000037	0.001049	-3.349224	5.075991e-04	.	.	.	.	.	.	.	.	.	.
chr1:192627490-192627491	T	C	rs6694644	0.166998	.	FOXM1	chr1:192627486-192627497	(f)	5	0.000331	0.021190	-4.157972	5.659493e-04	.	.	.	.	.	.	.	.	.	.
chr4:119148693-119148694	T	G	rs6834980	0.300199	.	ZNF354A	chr4:119148681-119148702	(r)	9	0.000167	0.005777	-3.540880	7.686446e-04	.	.	.	.	.	.	.	.	.	.
chr18:59317374-59317375	A	C	rs538285	0.298211	.	ESX1	chr18:59317368-59317375	(f)	7	0.000122	0.007751	-4.151040	9.635868e-04	.	.	.	.	.	.	.	.	.	.
chr18:59317374-59317375	A	C	rs538285	0.298211	.	HOXC4	chr18:59317368-59317376	(r)	2	0.000107	0.007278	-4.221606	9.582624e-04	.	.	.	.	.	.	.	.	.	.
chr18:59317374-59317375	A	C	rs538285	0.298211	.	MNX1	chr18:59317369-59317376	(f)	6	0.000061	0.004456	-4.290459	8.865983e-04	.	.	.	.	.	.	.	.	.	.
chr18:59317374-59317375	A	C	rs538285	0.298211	.	DRGX	chr18:59317368-59317375	(f)	7	0.000122	0.009888	-4.394449	7.348017e-04	.	.	.	.	.	.	.	.	.	.
chr18:59317374-59317375	A	C	rs538285	0.298211	.	HOXA4	chr18:59317369-59317376	(r)	2	0.000244	0.021118	-4.460144	6.853385e-04	.	.	.	.	.	.	.	.	.	.
chr18:59317374-59317375	A	C	rs538285	0.298211	.	NKX6-1	chr18:59317368-59317375	(r)	1	0.000061	0.007935	-4.867534	6.666291e-04	.	.	.	.	.	.	.	.	.	.
chr18:59317374-59317375	A	C	rs538285	0.298211	.	HOXC8	chr18:59317368-59317375	(r)	1	0.000122	0.011902	-4.579852	4.507077e-04	.	.	.	.	.	.	.	.	.	.
chr18:59317374-59317375	A	C	rs538285	0.298211	.	HOXA1	chr18:59317369-59317376	(f)	6	0.000183	0.012939	-4.257974	3.493978e-04	.	.	.	.	.	.	.	.	.	.
chr18:59317374-59317375	A	C	rs538285	0.298211	.	GSX1	chr18:59317368-59317375	(f)	7	0.000305	0.071289	-5.453610	1.982848e-04	.	.	.	.	.	.	.	.	.	.
chr22:30335076-30335077	C	T	rs2240420	0.253479	.	TBXT	chr22:30335073-30335089	(r)	13	0.000047	0.001199	-3.233208	5.690047e-04	chr22:30335028-30335296	ENSG00000099995	SF3A1	Neutro	-	-	-	-	-	-
chr22:30335076-30335077	C	T	rs2240420	0.253479	.	MGA::EVX1	chr22:30335069-30335081	(r)	5	0.000018	0.001554	-4.435391	3.710660e-04	chr22:30335028-30335296	ENSG00000099995	SF3A1	Neutro	-	-	-	-	-	-
chr22:30335076-30335077	C	T	rs2240420	0.253479	.	TBX19	chr22:30335071-30335090	(r)	14	0.000013	0.000350	-3.325641	2.770427e-04	chr22:30335028-30335296	ENSG00000099995	SF3A1	Neutro	-	-	-	-	-	-
chr10:80331070-80331071	G	T	rs1890889	0.333996	.	BCL11A	chr10:80331064-80331080	(f)	7	0.000164	0.005245	-3.468132	2.423836e-04	.	.	.	.	.	.	.	.	.	.
chr6:31654828-31654829	A	C	XX296	0.327038	.	REL	chr6:31654825-31654835	(r)	7	0.000104	0.009271	-4.490696	4.776594e-04	.	.	.	.	.	.	.	.	.	.
chr7:100212211-100212212	C	T	rs1617502	0.287276	.	IRF1	chr7:100212206-100212226	(f)	6	0.002148	0.000077	3.331089	8.815651e-04	.	.	.	.	.	.	.	.	.	.
chr2:45664568-45664569	A	G	rs616381	0.43837	.	FOXJ2::ELF1	chr2:45664558-45664572	(f)	11	0.000085	0.006356	-4.312589	4.030691e-04	.	.	.	.	.	.	.	.	.	.
chr4:119149189-119149190	G	A	rs11098487	0.299205	.	STAT4	chr4:119149180-119149191	(r)	2	0.001011	0.000021	3.852745	7.470786e-04	.	.	.	.	.	.	.	.	.	.
chr4:119149189-119149190	G	A	rs11098487	0.299205	.	ZNF467	chr4:119149186-119149208	(f)	4	0.001255	0.018478	-2.689777	5.999416e-04	.	.	.	.	.	.	.	.	.	.
chr4:119149189-119149190	G	A	rs11098487	0.299205	.	STAT3	chr4:119149180-119149191	(f)	10	0.000831	0.000004	5.265565	3.589588e-05	.	.	.	.	.	.	.	.	.	.
chr5:121869644-121869645	T	A	rs10040558	0.322068	.	BARHL2	chr5:121869642-121869650	(f)	3	0.009613	0.000031	5.752573	1.263359e-04	.	.	.	.	.	.	.	.	.	.
chr8:108094572-108094573	A	G	rs392783	0.263419	.	MEF2C	chr8:108094564-108094578	(f)	9	0.000010	0.000949	-4.525022	1.748051e-04	.	.	.	.	.	.	.	.	.	.
chr3:136304626-136304627	T	C	rs34511849	0.172962	.	ZNF770	chr3:136304622-136304644	(r)	18	0.000000	0.000000	2.882370	3.388498e-04	.	.	.	.	.	.	.	.	.	.
chr15:64786604-64786605	G	A	rs11639138	0.0387674	.	ZNF18	chr15:64786596-64786607	(r)	3	0.002590	0.000030	4.456744	4.730500e-04	.	.	.	.	.	.	.	.	.	.
chr15:64786604-64786605	G	A	rs11639138	0.0387674	.	FIGLA	chr15:64786601-64786611	(f)	4	0.005912	0.000046	4.860942	3.244353e-04	.	.	.	.	.	.	.	.	.	.
chr1:197374819-197374820	A	T	rs2821107	0.222664	.	NHLH2	chr1:197374809-197374827	(r)	8	0.001901	0.000071	3.289381	6.163746e-04	chr1:197374555-197375053,chr1:197374555-197375053,chr1:197374555-197375053,chr1:197374555-197375053,chr1:197374555-197375053,chr1:197374555-197375053,chr1:197374555-197375053,chr1:197374555-197375053,chr1:197374555-197375053,chr1:197374555-197375053,chr1:197374574-197374935,chr1:197374574-197374935,chr1:197374574-197374935,chr1:197374574-197374935	ENSG00000116785,ENSG00000244414,ENSG00000285986,ENSG00000134365,ENSG00000080910,ENSG00000273844,ENSG00000134389,ENSG00000143278,ENSG00000134376,ENSG00000221879,ENSG00000134365,ENSG00000273844,ENSG00000221879,ENSG00000230260	CFHR3,CFHR1,RP11-109P13.1,CFHR4,CFHR2,RP4-608O15.4,CFHR5,F13B,CRB1,MRPS21P3,CFHR4,RP4-608O15.4,MRPS21P3,RP11-75C23.1	CD4Tcell,CD4Tcell,CD4Tcell,CD4Tcell,CD4Tcell,CD4Tcell,CD4Tcell,CD4Tcell,CD4Tcell,CD4Tcell,CD8Tcell,CD8Tcell,CD8Tcell,CD8Tcell	-,-,-,-,-,-,-,-,-,-,-,-,-,-	-,-,-,-,-,-,-,-,-,-,-,-,-,-	-,-,-,-,-,-,-,-,-,-,-,-,-,-	-,-,-,-,-,-,-,-,-,-,-,-,-,-	-,-,-,-,-,-,-,-,-,-,-,-,-,-	-,-,-,-,-,-,-,-,-,-,-,-,-,-
chr1:197374819-197374820	A	T	rs2821107	0.222664	.	ZNF134	chr1:197374806-197374828	(f)	14	0.000019	0.000500	-3.246643	3.832917e-04	chr1:197374555-197375053,chr1:197374555-197375053,chr1:197374555-197375053,chr1:197374555-197375053,chr1:197374555-197375053,chr1:197374555-197375053,chr1:197374555-197375053,chr1:197374555-197375053,chr1:197374555-197375053,chr1:197374555-197375053,chr1:197374574-197374935,chr1:197374574-197374935,chr1:197374574-197374935,chr1:197374574-197374935	ENSG00000116785,ENSG00000244414,ENSG00000285986,ENSG00000134365,ENSG00000080910,ENSG00000273844,ENSG00000134389,ENSG00000143278,ENSG00000134376,ENSG00000221879,ENSG00000134365,ENSG00000273844,ENSG00000221879,ENSG00000230260	CFHR3,CFHR1,RP11-109P13.1,CFHR4,CFHR2,RP4-608O15.4,CFHR5,F13B,CRB1,MRPS21P3,CFHR4,RP4-608O15.4,MRPS21P3,RP11-75C23.1	CD4Tcell,CD4Tcell,CD4Tcell,CD4Tcell,CD4Tcell,CD4Tcell,CD4Tcell,CD4Tcell,CD4Tcell,CD4Tcell,CD8Tcell,CD8Tcell,CD8Tcell,CD8Tcell	-,-,-,-,-,-,-,-,-,-,-,-,-,-	-,-,-,-,-,-,-,-,-,-,-,-,-,-	-,-,-,-,-,-,-,-,-,-,-,-,-,-	-,-,-,-,-,-,-,-,-,-,-,-,-,-	-,-,-,-,-,-,-,-,-,-,-,-,-,-	-,-,-,-,-,-,-,-,-,-,-,-,-,-
chr2:45665797-45665798	A	G	rs632357	0.434394	.	NR2E3	chr2:45665789-45665803	(r)	6	0.011379	0.000180	4.148734	9.537716e-04	.	.	.	.	.	.	.	.	.	.
chr5:121869794-121869795	G	A	rs4391198	0.322068	.	ZBTB17	chr5:121869783-121869802	(f)	12	0.032864	0.001265	3.257271	5.761538e-04	.	.	.	.	.	.	.	.	.	.
chr8:108095299-108095300	A	C	rs454901	0.267396	.	CREB3L4(MA1474.1)	chr8:108095294-108095305	(r)	6	0.054073	0.001616	3.510521	4.480951e-04	.	.	.	.	.	.	.	.	.	.
chr10:80332193-80332194	A	T	rs7899791	0.333996	.	ZNF24	chr10:80332187-80332200	(f)	7	0.000859	0.000030	3.354972	6.857701e-04	.	.	.	.	.	.	.	.	.	.
chr22:30335397-30335398	G	C	rs17657174	0.253479	.	MEIS3	chr22:30335393-30335401	(f)	5	0.017654	0.000244	4.280997	9.685151e-04	.	.	.	.	.	.	.	.	.	.
chr22:30335397-30335398	G	C	rs17657174	0.253479	.	PAX3(MA1546.1)	chr22:30335385-30335400	(r)	3	0.007416	0.000230	3.475026	8.487980e-04	.	.	.	.	.	.	.	.	.	.
chr22:30335397-30335398	G	C	rs17657174	0.253479	.	MEIS1(MA0498.2)	chr22:30335393-30335400	(f)	5	0.020325	0.000122	5.114995	5.255244e-04	.	.	.	.	.	.	.	.	.	.
chr6:149477698-149477699	C	T	rs656461	0.143141	.	REST	chr6:149477691-149477712	(f)	8	0.000022	0.000421	-2.960774	9.536823e-04	.	.	.	.	.	.	.	.	.	.
chr13:28460667-28460668	C	T	rs585421	0.0735586	.	ZBTB17	chr13:28460660-28460679	(r)	12	0.036430	0.001496	3.192489	7.183778e-04	.	.	.	.	.	.	.	.	.	.
chr13:28460667-28460668	C	T	rs585421	0.0735586	.	SP9	chr13:28460660-28460672	(f)	8	0.000023	0.000965	-3.738597	5.776408e-04	.	.	.	.	.	.	.	.	.	.
chr13:28460667-28460668	C	T	rs585421	0.0735586	.	KLF11	chr13:28460660-28460671	(f)	8	0.000041	0.001856	-3.806534	5.198402e-04	.	.	.	.	.	.	.	.	.	.
chr13:28460667-28460668	C	T	rs585421	0.0735586	.	SP3	chr13:28460660-28460672	(f)	8	0.000026	0.001179	-3.828540	4.574388e-04	.	.	.	.	.	.	.	.	.	.
chr13:28460667-28460668	C	T	rs585421	0.0735586	.	KLF5	chr13:28460660-28460670	(f)	8	0.000029	0.001490	-3.952525	4.450294e-04	.	.	.	.	.	.	.	.	.	.
chr13:28460667-28460668	C	T	rs585421	0.0735586	.	KLF10	chr13:28460661-28460670	(r)	3	0.000011	0.000511	-3.799228	3.785990e-04	.	.	.	.	.	.	.	.	.	.
chr13:28460667-28460668	C	T	rs585421	0.0735586	.	KLF6	chr13:28460660-28460670	(f)	8	0.000104	0.006562	-4.145171	3.684927e-04	.	.	.	.	.	.	.	.	.	.
chr13:28460667-28460668	C	T	rs585421	0.0735586	.	ZNF770	chr13:28460651-28460673	(r)	6	0.000001	0.000012	-3.089431	1.454516e-04	.	.	.	.	.	.	.	.	.	.
chr13:28460667-28460668	C	T	rs585421	0.0735586	.	PATZ1	chr13:28460660-28460672	(r)	5	0.000018	0.000794	-3.770174	1.419956e-04	.	.	.	.	.	.	.	.	.	.
chr13:28460667-28460668	C	T	rs585421	0.0735586	.	ZNF281	chr13:28460659-28460671	(r)	4	0.000004	0.000163	-3.800084	9.087468e-05	.	.	.	.	.	.	.	.	.	.
chr13:28460667-28460668	C	T	rs585421	0.0735586	.	SP8	chr13:28460660-28460672	(f)	8	0.000040	0.004635	-4.760118	3.988809e-05	.	.	.	.	.	.	.	.	.	.
chr13:28460667-28460668	C	T	rs585421	0.0735586	.	WT1	chr13:28460655-28460675	(r)	8	0.000013	0.000454	-3.556417	3.569579e-05	.	.	.	.	.	.	.	.	.	.
chr13:28460667-28460668	C	T	rs585421	0.0735586	.	KLF16	chr13:28460660-28460671	(f)	8	0.000014	0.001523	-4.684639	3.236589e-05	.	.	.	.	.	.	.	.	.	.
chr13:28460667-28460668	C	T	rs585421	0.0735586	.	KLF2	chr13:28460660-28460670	(f)	8	0.000030	0.004840	-5.098095	3.154747e-05	.	.	.	.	.	.	.	.	.	.
chr13:28460667-28460668	C	T	rs585421	0.0735586	.	ZNF148	chr13:28460661-28460673	(f)	7	0.001933	0.000019	4.612473	1.081083e-05	.	.	.	.	.	.	.	.	.	.
chr13:28460667-28460668	C	T	rs585421	0.0735586	.	ZNF740	chr13:28460663-28460676	(f)	5	0.000005	0.000387	-4.412125	1.043286e-05	.	.	.	.	.	.	.	.	.	.
chr13:28460667-28460668	C	T	rs585421	0.0735586	.	SALL4	chr13:28460662-28460672	(r)	5	0.000002	0.001864	-6.884998	1.111219e-06	.	.	.	.	.	.	.	.	.	.
chr13:28460667-28460668	C	T	rs585421	0.0735586	.	RREB1	chr13:28460656-28460676	(f)	12	0.000000	0.000004	-4.561392	5.337070e-07	.	.	.	.	.	.	.	.	.	.
chr13:28460667-28460668	C	T	rs585421	0.0735586	.	ZNF467	chr13:28460650-28460672	(r)	5	0.000016	0.000000	4.891717	6.243237e-08	.	.	.	.	.	.	.	.	.	.
chr2:226279956-226279957	A	G	rs2396312	0.369781	.	PRDM14	chr2:226279951-226279964	(f)	6	0.000080	0.003494	-3.776454	7.478425e-04	.	.	.	.	.	.	.	.	.	.
chr11:50451695-50451696	T	G	rs2220510	0.084493	.	POU2F1	chr11:50451688-50451699	(r)	4	0.000082	0.006469	-4.370739	7.638992e-04	.	.	.	.	.	.	.	.	.	.
chr4:119150111-119150112	C	T	rs6847481	0.267396	.	REL	chr4:119150103-119150113	(r)	2	0.000072	0.007912	-4.692795	2.959072e-04	.	.	.	.	.	.	.	.	.	.
chr3:136308302-136308303	G	A	rs1618069	0.248509	.	ZNF692	chr3:136308301-136308309	(f)	2	0.000076	0.003204	-3.737670	7.481759e-04	.	.	.	.	.	.	.	.	.	.
chr22:30337121-30337122	A	C	rs2229807	0.253479	.	ZBTB17	chr22:30337107-30337126	(f)	15	0.000000	0.000005	-3.220018	6.540900e-04	chr22:30337031-30337190	ENSG00000099995	SF3A1	cNR	-	-	-	-	-	-
chr22:30337121-30337122	A	C	rs2229807	0.253479	.	PRDM9	chr22:30337103-30337127	(f)	19	0.000099	0.002320	-3.159177	4.020918e-04	chr22:30337031-30337190	ENSG00000099995	SF3A1	cNR	-	-	-	-	-	-
chr16:75449907-75449908	G	A	rs59155720	0.432406	.	BCL6	chr16:75449899-75449913	(r)	6	0.002208	0.000041	3.975793	3.212376e-04	.	.	.	.	.	.	.	.	.	.
chr13:28460990-28460991	T	C	rs687741	0.0735586	.	ZNF121	chr13:28460987-28461007	(r)	17	0.000000	0.000000	4.294655	2.999882e-06	.	.	.	.	.	.	.	.	.	.
chr4:119150259-119150260	A	G	rs13135433	0.299205	.	ZNF282	chr4:119150248-119150264	(r)	5	0.000028	0.000000	4.541628	2.770178e-05	.	.	.	.	.	.	.	.	.	.
chr5:121870461-121870462	T	C	rs4476751	0.322068	.	POU6F2	chr5:121870457-121870467	(r)	6	0.000051	0.004216	-4.423829	7.455673e-04	.	.	.	.	.	.	.	.	.	.
chr11:50454619-50454620	A	C	rs117227350	0.083499	.	SOX4	chr11:50454615-50454625	(f)	5	0.000019	0.001646	-4.457830	8.597654e-04	.	.	.	.	.	.	.	.	.	.
chr11:50454619-50454620	A	C	rs117227350	0.083499	.	SOX5	chr11:50454615-50454623	(r)	4	0.000397	0.033035	-4.422079	7.942731e-04	.	.	.	.	.	.	.	.	.	.
chr11:50454619-50454620	A	C	rs117227350	0.083499	.	SOX3	chr11:50454614-50454625	(r)	6	0.000040	0.002741	-4.237941	7.813470e-04	.	.	.	.	.	.	.	.	.	.
chr11:50454619-50454620	A	C	rs117227350	0.083499	.	ZNF554	chr11:50454612-50454632	(f)	8	0.083787	0.003499	3.175804	7.123554e-04	.	.	.	.	.	.	.	.	.	.
chr3:136310415-136310416	C	G	rs9866840	0.198807	.	ZNF467	chr3:136310414-136310436	(f)	2	0.002996	0.000168	2.880573	2.710635e-04	.	.	.	.	.	.	.	.	.	.
chr7:100213580-100213581	G	C	rs1623264	0.26839	.	TCFL5	chr7:100213577-100213587	(f)	4	0.010083	0.000295	3.532718	4.086496e-04	.	.	.	.	.	.	.	.	.	.
chr13:28461373-28461374	A	C	rs685983	0.0735586	.	ZFP28	chr13:28461355-28461375	(r)	2	0.000080	0.001689	-3.046890	7.489832e-04	.	.	.	.	.	.	.	.	.	.
chr6:149480534-149480535	C	G	rs62441728	0.140159	.	TFAP2C(MA0524.2)	chr6:149480526-149480538	(f)	9	0.038948	0.001869	3.036775	5.874782e-04	.	.	.	.	.	.	.	.	.	.
chr16:75449911-75449912	G	C	rs59465235	0.446322	.	ZNF467	chr16:75449905-75449927	(f)	7	0.000009	0.000145	-2.758537	4.505765e-04	.	.	.	.	.	.	.	.	.	.
chr16:75449911-75449912	G	C	rs59465235	0.446322	.	PPARA	chr16:75449906-75449923	(f)	6	0.001031	0.027164	-3.271555	4.062652e-04	.	.	.	.	.	.	.	.	.	.
chr16:75449911-75449912	G	C	rs59465235	0.446322	.	ZSCAN22	chr16:75449899-75449915	(f)	13	0.000224	0.004927	-3.090881	3.835695e-04	.	.	.	.	.	.	.	.	.	.
chr16:75449911-75449912	G	C	rs59465235	0.446322	.	ZFP14	chr16:75449910-75449925	(f)	2	0.000004	0.000326	-4.413492	4.320299e-05	.	.	.	.	.	.	.	.	.	.
chr17:43319139-43319140	G	T	rs4793221	0.358847	.	PRDM9	chr17:43319134-43319158	(r)	19	0.003599	0.000184	2.973794	7.982755e-04	.	.	.	.	.	.	.	.	.	.
chr17:43319139-43319140	G	T	rs4793221	0.358847	.	RFX7	chr17:43319137-43319146	(r)	7	0.000164	0.010254	-4.135353	5.388362e-04	.	.	.	.	.	.	.	.	.	.
chr17:43319139-43319140	G	T	rs4793221	0.358847	.	CREB3L4(MA1475.1)	chr17:43319133-43319145	(f)	7	0.001394	0.044052	-3.453220	1.950872e-04	.	.	.	.	.	.	.	.	.	.
chr17:43319139-43319140	G	T	rs4793221	0.358847	.	TFAP2A(MA0810.1)	chr17:43319131-43319143	(r)	4	0.000271	0.013585	-3.914312	9.144898e-05	.	.	.	.	.	.	.	.	.	.
chr17:43319139-43319140	G	T	rs4793221	0.358847	.	TFAP2C(MA0524.2)	chr17:43319131-43319143	(f)	9	0.000288	0.011561	-3.692795	5.929095e-05	.	.	.	.	.	.	.	.	.	.
chr17:43319139-43319140	G	T	rs4793221	0.358847	.	TFAP2B(MA0811.1)	chr17:43319131-43319143	(f)	9	0.000306	0.015413	-3.917798	4.934053e-05	.	.	.	.	.	.	.	.	.	.
chr6:31669956-31669957	T	A	rs5872	0.328032	.	BCL11A	chr6:31669953-31669969	(r)	13	0.000008	0.000250	-3.448261	2.593214e-04	.	.	.	.	.	.	.	.	.	.
chr6:31669956-31669957	T	A	rs5872	0.328032	.	ZNF41	chr6:31669949-31669973	(r)	17	0.000007	0.000211	-3.396616	2.068870e-04	.	.	.	.	.	.	.	.	.	.
chr1:43831900-43831901	A	C	rs37452	0.315109	.	NEUROG1	chr1:43831895-43831905	(r)	5	0.000069	0.002377	-3.544175	4.875071e-04	chr1:43831869-43832729,chr1:43831869-43832729	ENSG00000283477,ENSG00000224751	,SHMT1P1	mDC,mDC	-,-	-,-	-,-	-,-	-,-	-,-
chr8:108097068-108097069	C	A	rs404563	0.264414	.	SATB1	chr8:108097065-108097078	(f)	4	0.000002	0.000195	-4.676423	2.005713e-04	.	.	.	.	.	.	.	.	.	.
chr4:119151077-119151078	G	C	rs6828875	0.299205	.	CEBPB	chr4:119151073-119151085	(r)	8	0.000026	0.000691	-3.284681	9.347011e-04	.	.	.	.	.	.	.	.	.	.
chr4:119151077-119151078	G	C	rs6828875	0.299205	.	CEBPE	chr4:119151073-119151085	(r)	8	0.000037	0.000967	-3.261122	7.743991e-04	.	.	.	.	.	.	.	.	.	.
chr10:80336211-80336212	T	G	rs1340383	0.333002	.	ZNF354A	chr10:80336199-80336220	(f)	13	0.003371	0.000077	3.784079	3.634407e-04	.	.	.	.	.	.	.	.	.	.
chr1:43837593-43837594	A	G	rs3011217	0.315109	.	STAT5B	chr1:43837587-43837599	(r)	6	0.000090	0.005371	-4.092981	5.416624e-04	.	.	.	.	.	.	.	.	.	.
chr6:31671642-31671643	G	A	rs3131377	0.124254	.	ZNF121	chr6:31671639-31671659	(f)	4	0.000000	0.000000	-2.890269	6.410398e-04	.	.	.	.	.	.	.	.	.	.
chr2:45674615-45674616	T	C	rs585156	0.336978	.	NR2E3	chr2:45674610-45674624	(r)	9	0.000074	0.005043	-4.227574	7.844796e-04	chr2:45674475-45674625,chr2:45674496-45674646,chr2:45674516-45674666,chr2:45674516-45674666,chr2:45674496-45674646	ENSG00000228481,ENSG00000228481,ENSG00000171132,ENSG00000228481,ENSG00000228481	PRKCE-AS1,PRKCE-AS1,PRKCE,PRKCE-AS1,PRKCE-AS1	HC,MSC,adFB,adFB,cFB	-,-,-,-,-	-,-,-,-,-	-,-,-,-,-	-,-,-,-,-	-,-,-,-,-	-,-,-,-,-
chr2:45674615-45674616	T	C	rs585156	0.336978	.	PRDM6	chr2:45674610-45674623	(r)	8	0.000064	0.008036	-4.828097	2.074750e-04	chr2:45674475-45674625,chr2:45674496-45674646,chr2:45674516-45674666,chr2:45674516-45674666,chr2:45674496-45674646	ENSG00000228481,ENSG00000228481,ENSG00000171132,ENSG00000228481,ENSG00000228481	PRKCE-AS1,PRKCE-AS1,PRKCE,PRKCE-AS1,PRKCE-AS1	HC,MSC,adFB,adFB,cFB	-,-,-,-,-	-,-,-,-,-	-,-,-,-,-	-,-,-,-,-	-,-,-,-,-	-,-,-,-,-
chr1:197394177-197394178	C	G	rs2759661	0.223658	.	ZNF574	chr1:197394169-197394183	(r)	6	0.000004	0.000321	-4.355234	6.058344e-05	.	.	.	.	.	.	.	.	.	.
chr1:197394177-197394178	C	G	rs2759661	0.223658	.	ZNF467	chr1:197394157-197394179	(r)	2	0.000022	0.000650	-3.389296	3.258015e-05	.	.	.	.	.	.	.	.	.	.
chr11:50458377-50458378	A	G	rs490842	0.084493	.	MSGN1	chr11:50458370-50458380	(r)	3	0.007106	0.000063	4.726449	7.813464e-05	.	.	.	.	.	.	.	.	.	.
chr2:226286879-226286880	A	G	rs2673135	0.370775	.	CEBPA	chr2:226286872-226286882	(r)	3	0.000030	0.002166	-4.293988	5.821267e-04	.	.	.	.	.	.	.	.	.	.
chr22:30338612-30338613	T	C	rs740220	0.253479	.	ZNF467	chr22:30338594-30338616	(r)	4	0.001173	0.000027	3.775302	6.527670e-06	.	.	.	.	.	.	.	.	.	.
chr18:59337499-59337500	A	G	rs4940866	0.44831	.	POU3F2	chr18:59337495-59337507	(f)	5	0.000055	0.000001	4.262680	8.088327e-04	.	.	.	.	.	.	.	.	.	.
chr18:59337499-59337500	A	G	rs4940866	0.44831	.	POU2F1::SOX2	chr18:59337489-59337506	(r)	7	0.000006	0.000000	3.752705	2.875482e-04	.	.	.	.	.	.	.	.	.	.
chr18:59337499-59337500	A	G	rs4940866	0.44831	.	POU2F2	chr18:59337494-59337508	(f)	6	0.000061	0.000001	4.352041	2.424095e-04	.	.	.	.	.	.	.	.	.	.
chr18:59337499-59337500	A	G	rs4940866	0.44831	.	POU3F1	chr18:59337495-59337507	(f)	5	0.000083	0.000001	5.036231	1.228440e-04	.	.	.	.	.	.	.	.	.	.
chr10:80337240-80337241	G	C	rs1340382	0.333002	.	NR1H3	chr10:80337226-80337245	(r)	5	0.008973	0.000190	3.854120	8.489673e-05	.	.	.	.	.	.	.	.	.	.
chr17:43322081-43322082	C	G	rs35073256	0.358847	.	NKX2-1	chr17:43322079-43322089	(r)	8	0.000066	0.005747	-4.469732	7.749986e-04	.	.	.	.	.	.	.	.	.	.
chr17:43322081-43322082	C	G	rs35073256	0.358847	.	NKX2-8	chr17:43322080-43322089	(f)	2	0.000149	0.012215	-4.407969	7.749226e-04	.	.	.	.	.	.	.	.	.	.
chr17:43322081-43322082	C	G	rs35073256	0.358847	.	NKX2-2	chr17:43322080-43322088	(f)	2	0.000031	0.002762	-4.505350	3.525691e-04	.	.	.	.	.	.	.	.	.	.
chr17:43322081-43322082	C	G	rs35073256	0.358847	.	ZNF140	chr17:43322068-43322089	(r)	8	0.000001	0.000016	-3.432900	2.056309e-04	.	.	.	.	.	.	.	.	.	.
chr4:119151119-119151120	G	C	rs6829055	0.299205	.	ERF::HOXB13	chr4:119151116-119151130	(f)	4	0.000354	0.016946	-3.869355	5.868272e-04	.	.	.	.	.	.	.	.	.	.
chr11:50458414-50458415	C	T	rs76017647	0.084493	.	TFCP2	chr11:50458411-50458421	(f)	4	0.000207	0.009608	-3.837915	8.015369e-04	.	.	.	.	.	.	.	.	.	.
chr2:46369293-46369294	G	A	rs1374749	0.439364	.	ARNT2	chr2:46369288-46369297	(f)	6	0.000042	0.001621	-3.654194	9.707707e-04	.	.	.	.	.	.	.	.	.	.
chr2:46369293-46369294	G	A	rs1374749	0.439364	.	SOHLH2	chr2:46369289-46369297	(r)	4	0.000046	0.001877	-3.713572	7.861927e-04	.	.	.	.	.	.	.	.	.	.
chr2:46369293-46369294	G	A	rs1374749	0.439364	.	HES2	chr2:46369288-46369298	(f)	6	0.000209	0.007067	-3.521514	6.407329e-04	.	.	.	.	.	.	.	.	.	.
chr16:75452448-75452449	T	A	rs9928232	0.239563	.	ZNF384	chr16:75452441-75452451	(r)	3	0.000008	0.000487	-4.156928	3.743549e-04	.	.	.	.	.	.	.	.	.	.
chr17:43322567-43322568	G	C	rs2356308	0.404573	.	ZBTB17	chr17:43322554-43322573	(f)	14	0.000017	0.000635	-3.632511	1.604940e-04	.	.	.	.	.	.	.	.	.	.
chr6:150656821-150656822	C	A	rs62434111	0.0725646	.	PROP1	chr6:150656811-150656822	(f)	11	0.000924	0.000013	4.254710	5.518771e-04	chr6:150655280-150658255	ENSG00000226599	RP11-136K14.3	cLC	-	-	-	-	-	-
chr6:150656821-150656822	C	A	rs62434111	0.0725646	.	FLI1::DRGX	chr6:150656810-150656825	(r)	4	0.000028	0.001767	-4.154608	4.699617e-04	chr6:150655280-150658255	ENSG00000226599	RP11-136K14.3	cLC	-	-	-	-	-	-
chr8:108098319-108098320	C	A	rs414128	0.264414	.	MAFA	chr8:108098308-108098321	(f)	12	0.001092	0.030123	-3.317708	3.798367e-04	.	.	.	.	.	.	.	.	.	.
chr1:197397012-197397013	T	C	rs2476019	0.223658	.	CBFB	chr1:197397005-197397016	(r)	4	0.002448	0.000000	8.543543	1.491123e-08	.	.	.	.	.	.	.	.	.	.
chr2:226289529-226289530	C	T	rs2972157	0.369781	.	ZNF770	chr2:226289523-226289545	(f)	7	0.000000	0.000000	-4.082124	2.521708e-06	.	.	.	.	.	.	.	.	.	.
chr17:43323544-43323545	T	C	rs1137525	0.340954	.	NRF1	chr17:43323542-43323553	(r)	9	0.004857	0.000191	3.234759	5.120638e-04	.	.	.	.	.	.	.	.	.	.
chr17:43323544-43323545	T	C	rs1137525	0.340954	.	ZNF320	chr17:43323529-43323551	(f)	16	0.001681	0.000069	3.198279	3.327130e-04	.	.	.	.	.	.	.	.	.	.
chr17:43323544-43323545	T	C	rs1137525	0.340954	.	ZNF322	chr17:43323534-43323554	(f)	11	0.000686	0.000005	4.998991	2.771915e-06	.	.	.	.	.	.	.	.	.	.
chr6:31675621-31675622	C	T	rs3115667	0.225646	.	ZNF582	chr6:31675612-31675633	(f)	10	0.000058	0.000002	3.578093	1.803681e-04	.	.	.	.	.	.	.	.	.	.
chr1:197399100-197399101	C	A	rs2821101	0.223658	.	CREB3L4(MA1475.1)	chr1:197399095-197399107	(f)	6	0.000650	0.029155	-3.802678	5.958921e-05	.	.	.	.	.	.	.	.	.	.
chr2:46370730-46370731	C	T	rs11675232	0.496024	.	PAX6	chr2:46370717-46370731	(f)	14	0.009864	0.000245	3.694743	4.382743e-04	.	.	.	.	.	.	.	.	.	.
chr1:43845071-43845072	C	T	rs12723279	0.315109	.	SP8	chr1:43845064-43845076	(f)	8	0.000548	0.020439	-3.619223	9.679108e-04	.	.	.	.	.	.	.	.	.	.
chr1:43845071-43845072	C	T	rs12723279	0.315109	.	ZNF135	chr1:43845064-43845078	(f)	8	0.000006	0.000147	-3.239172	8.191085e-04	.	.	.	.	.	.	.	.	.	.
chr1:43845071-43845072	C	T	rs12723279	0.315109	.	WT1	chr1:43845059-43845079	(r)	8	0.000243	0.003949	-2.788674	7.217645e-04	.	.	.	.	.	.	.	.	.	.
chr1:43845071-43845072	C	T	rs12723279	0.315109	.	ZNF134	chr1:43845064-43845086	(r)	15	0.000049	0.001095	-3.111832	6.216974e-04	.	.	.	.	.	.	.	.	.	.
chr1:43845071-43845072	C	T	rs12723279	0.315109	.	FOXJ2::ELF1	chr1:43845068-43845082	(r)	11	0.005524	0.000065	4.439072	2.906707e-04	.	.	.	.	.	.	.	.	.	.
chr1:43845071-43845072	C	T	rs12723279	0.315109	.	ZNF460	chr1:43845063-43845079	(f)	9	0.000000	0.000018	-4.166830	9.580162e-06	.	.	.	.	.	.	.	.	.	.
chr6:31678905-31678906	G	A	rs3131376	0.124254	.	NKX2-1	chr6:31678901-31678911	(f)	5	0.007131	0.000041	5.158387	1.620817e-04	.	.	.	.	.	.	.	.	.	.
chr6:31678905-31678906	G	A	rs3131376	0.124254	.	ZNF460	chr6:31678901-31678917	(r)	12	0.000001	0.000022	-3.665315	5.841925e-05	.	.	.	.	.	.	.	.	.	.
chr2:226291928-226291929	C	G	rs2673142	0.380716	.	NFATC1	chr2:226291916-226291931	(r)	3	0.000196	0.006906	-3.560317	8.590480e-04	.	.	.	.	.	.	.	.	.	.
chr15:64792660-64792661	T	C	rs10851741	0.0387674	.	DMRTA1	chr15:64792653-64792665	(r)	5	0.005394	0.000067	4.392010	9.309949e-04	.	.	.	.	.	.	.	.	.	.
chr15:64792660-64792661	T	C	rs10851741	0.0387674	.	ALX1	chr15:64792652-64792664	(r)	4	0.000212	0.013871	-4.180313	7.788633e-04	.	.	.	.	.	.	.	.	.	.
chr15:64792660-64792661	T	C	rs10851741	0.0387674	.	DMRTA2	chr15:64792653-64792665	(r)	5	0.011822	0.000085	4.936488	2.423506e-04	.	.	.	.	.	.	.	.	.	.
chr7:100216288-100216289	G	A	rs1636978	0.267396	.	DMRTA1	chr7:100216285-100216297	(r)	9	0.000064	0.005295	-4.421083	8.704841e-04	chr7:100216120-100216320	ENSG00000213413	PVRIG	AD	-	-	-	-	-	-
chr7:100216288-100216289	G	A	rs1636978	0.267396	.	DMRTC2	chr7:100216285-100216297	(r)	9	0.000044	0.004184	-4.552325	8.630013e-04	chr7:100216120-100216320	ENSG00000213413	PVRIG	AD	-	-	-	-	-	-
chr7:100216288-100216289	G	A	rs1636978	0.267396	.	DMRTA2	chr7:100216285-100216297	(r)	9	0.000126	0.010589	-4.427456	7.933564e-04	chr7:100216120-100216320	ENSG00000213413	PVRIG	AD	-	-	-	-	-	-
chr3:136329134-136329135	G	A	rs483465	0.249503	.	MAFB	chr3:136329126-136329137	(r)	3	0.000009	0.000969	-4.672583	8.069863e-04	.	.	.	.	.	.	.	.	.	.
chr8:108101761-108101762	C	T	rs422707	0.269384	.	ARID5B	chr8:108101753-108101765	(f)	9	0.000275	0.000005	4.043701	8.783534e-04	.	.	.	.	.	.	.	.	.	.
chr18:59343483-59343484	G	A	rs12958229	0.293241	.	ELF2	chr18:59343478-59343490	(f)	6	0.000026	0.001622	-4.145268	6.443863e-04	.	.	.	.	.	.	.	.	.	.
chr18:59343483-59343484	G	A	rs12958229	0.293241	.	ELF5	chr18:59343479-59343489	(f)	5	0.000021	0.003430	-5.096813	1.906933e-04	.	.	.	.	.	.	.	.	.	.
chr22:30342013-30342014	C	T	rs5753078	0.253479	.	MBD2	chr22:30342008-30342019	(f)	6	0.000070	0.001973	-3.344361	9.792648e-04	chr22:30341841-30342201	ENSG00000099995	SF3A1	Neutro	-	-	-	-	-	-
chr10:80345133-80345134	T	G	rs7082102	0.303181	.	ZNF354A	chr10:80345121-80345142	(r)	9	0.000139	0.005072	-3.599679	6.413345e-04	.	.	.	.	.	.	.	.	.	.
chr7:100216962-100216963	A	G	rs36019559	0.26839	.	STAT3	chr7:100216953-100216964	(r)	2	0.000018	0.001046	-4.043051	7.916799e-04	.	.	.	.	.	.	.	.	.	.
chr3:136331921-136331922	G	A	rs35058853	0.301193	.	FIGLA	chr3:136331918-136331928	(r)	7	0.005890	0.000046	4.857225	3.271827e-04	.	.	.	.	.	.	.	.	.	.
chr8:108101980-108101981	G	A	rs376740	0.269384	.	STAT2	chr8:108101976-108101994	(f)	5	0.000545	0.000020	3.312482	7.901738e-04	.	.	.	.	.	.	.	.	.	.
chr8:108101980-108101981	G	A	rs376740	0.269384	.	ZNF467	chr8:108101977-108101999	(f)	4	0.000818	0.013621	-2.811890	3.608144e-04	.	.	.	.	.	.	.	.	.	.
chr8:108101980-108101981	G	A	rs376740	0.269384	.	ZNF354A	chr8:108101978-108101999	(f)	3	0.002337	0.000051	3.816265	3.291391e-04	.	.	.	.	.	.	.	.	.	.
chr2:46374356-46374357	T	C	rs11675441	0.493042	.	NR2C2(MA1536.1)	chr2:46374352-46374360	(f)	5	0.000259	0.023163	-4.491936	9.658318e-04	.	.	.	.	.	.	.	.	.	.
chr6:150661841-150661842	G	A	rs17080062	0.0745527	.	TEF	chr6:150661832-150661843	(r)	2	0.000171	0.000005	3.531947	6.238524e-04	.	.	.	.	.	.	.	.	.	.
chr6:150661841-150661842	G	A	rs17080062	0.0745527	.	DBP	chr6:150661833-150661843	(r)	2	0.000444	0.000010	3.746290	2.470179e-04	.	.	.	.	.	.	.	.	.	.
chr17:43324213-43324214	G	A	rs1574329	0.360835	.	SOX15	chr17:43324211-43324220	(r)	7	0.005600	0.000042	4.893761	6.990259e-04	.	.	.	.	.	.	.	.	.	.
chr13:28462810-28462811	C	T	rs663137	0.0735586	.	RREB1	chr13:28462802-28462822	(f)	9	0.000028	0.000423	-2.700045	8.720392e-04	.	.	.	.	.	.	.	.	.	.
chr10:80347272-80347273	A	T	rs7087636	0.303181	.	PHOX2A	chr10:80347264-80347275	(r)	3	0.004471	0.000082	4.004245	9.214376e-04	.	.	.	.	.	.	.	.	.	.
chr10:80347272-80347273	A	T	rs7087636	0.303181	.	ZFP82	chr10:80347272-80347296	(f)	1	0.000029	0.000002	2.834623	3.567819e-04	.	.	.	.	.	.	.	.	.	.
chr10:80347272-80347273	A	T	rs7087636	0.303181	.	STAT2	chr10:80347266-80347284	(r)	12	0.001075	0.000028	3.632373	2.805185e-04	.	.	.	.	.	.	.	.	.	.
chr5:121880406-121880407	C	T	rs66986586	0.321074	.	NR2E3	chr5:121880402-121880416	(f)	5	0.003985	0.000030	4.885104	1.536953e-04	.	.	.	.	.	.	.	.	.	.
chr4:119154073-119154074	T	G	rs7681001	0.299205	.	ETV5::FOXI1	chr4:119154062-119154075	(f)	12	0.005708	0.000122	3.843686	1.627644e-04	.	.	.	.	.	.	.	.	.	.
chr4:119154073-119154074	T	G	rs7681001	0.299205	.	SPIC	chr4:119154063-119154076	(f)	11	0.000085	0.000000	7.551537	1.659845e-07	.	.	.	.	.	.	.	.	.	.
chr2:46376531-46376532	G	C	rs7557402	0.496024	.	ZIC4	chr2:46376525-46376540	(f)	7	0.018404	0.000767	3.177204	9.653521e-04	.	.	.	.	.	.	.	.	.	.
chr2:46376531-46376532	G	C	rs7557402	0.496024	.	VEZF1	chr2:46376527-46376535	(f)	5	0.002289	0.000046	3.912023	1.790324e-04	.	.	.	.	.	.	.	.	.	.
chr2:46376531-46376532	G	C	rs7557402	0.496024	.	ZNF740	chr2:46376522-46376535	(f)	10	0.001023	0.000027	3.645985	1.346184e-04	.	.	.	.	.	.	.	.	.	.
chr13:28463094-28463095	G	A	rs641167	0.0735586	.	BARHL2	chr13:28463087-28463095	(r)	1	0.013947	0.000046	5.719218	1.352416e-04	.	.	.	.	.	.	.	.	.	.
chr13:28463094-28463095	G	A	rs641167	0.0735586	.	MSGN1	chr13:28463087-28463097	(f)	8	0.000014	0.003171	-5.401175	1.320723e-05	.	.	.	.	.	.	.	.	.	.
chr17:43324361-43324362	A	G	rs111784069	0.360835	.	KLF3	chr17:43324358-43324369	(r)	8	0.002239	0.000079	3.339365	9.194730e-04	.	.	.	.	.	.	.	.	.	.
chr17:43324361-43324362	A	G	rs111784069	0.360835	.	KLF16	chr17:43324357-43324368	(r)	7	0.003384	0.000094	3.579019	7.698743e-04	.	.	.	.	.	.	.	.	.	.
chr17:43324361-43324362	A	G	rs111784069	0.360835	.	INSM1	chr17:43324352-43324364	(f)	10	0.000426	0.000009	3.904635	3.591341e-04	.	.	.	.	.	.	.	.	.	.
chr17:43324361-43324362	A	G	rs111784069	0.360835	.	ZNF467	chr17:43324358-43324380	(f)	4	0.005552	0.000234	3.165152	8.286463e-05	.	.	.	.	.	.	.	.	.	.
chr6:31717876-31717877	C	G	rs3131384	0.156064	.	FOXJ2	chr6:31717872-31717882	(r)	6	0.000020	0.000865	-3.765620	6.793326e-04	.	.	.	.	.	.	.	.	.	.
chr6:150663153-150663154	G	A	rs9478775	0.159046	.	DLX1	chr6:150663150-150663158	(f)	4	0.013306	0.000122	4.691348	8.223616e-04	.	.	.	.	.	.	.	.	.	.
chr6:150663153-150663154	G	A	rs9478775	0.159046	.	LHX1	chr6:150663150-150663158	(f)	4	0.039719	0.000198	5.299471	7.192391e-04	.	.	.	.	.	.	.	.	.	.
chr10:80348496-80348497	G	T	rs10749562	0.303181	.	BCL11A	chr10:80348489-80348505	(r)	9	0.034377	0.001612	3.059718	9.713178e-04	.	.	.	.	.	.	.	.	.	.
chr10:80348496-80348497	G	T	rs10749562	0.303181	.	ETV3	chr10:80348493-80348503	(r)	7	0.002493	0.000030	4.434650	6.396436e-04	.	.	.	.	.	.	.	.	.	.
chr6:150663153-150663154	G	A	rs9478775	0.159046	.	ALX3	chr6:150663149-150663157	(f)	5	0.003738	0.000031	4.808111	6.525470e-04	.	.	.	.	.	.	.	.	.	.
chr6:150663153-150663154	G	A	rs9478775	0.159046	.	MSX2	chr6:150663150-150663157	(f)	4	0.006165	0.000061	4.615121	3.636613e-04	.	.	.	.	.	.	.	.	.	.
chr6:150663153-150663154	G	A	rs9478775	0.159046	.	DLX6	chr6:150663150-150663158	(f)	4	0.018326	0.000061	5.704615	2.047542e-04	.	.	.	.	.	.	.	.	.	.
chr10:80348496-80348497	G	T	rs10749562	0.303181	.	CREB3L4(MA1474.1)	chr10:80348491-80348502	(f)	6	0.000933	0.039863	-3.755136	2.111303e-04	.	.	.	.	.	.	.	.	.	.
chr10:80348496-80348497	G	T	rs10749562	0.303181	.	ZNF335	chr10:80348481-80348503	(f)	16	0.008921	0.000182	3.890290	2.992311e-05	.	.	.	.	.	.	.	.	.	.
chr5:121882323-121882324	G	A	rs13155853	0.368787	.	ESRRG	chr5:121882321-121882330	(r)	7	0.001678	0.000011	4.988162	1.930717e-04	.	.	.	.	.	.	.	.	.	.
chr5:121882323-121882324	G	A	rs13155853	0.368787	.	NR2C2(MA1536.1)	chr5:121882320-121882328	(r)	5	0.018021	0.000092	5.282357	1.748494e-04	.	.	.	.	.	.	.	.	.	.
chr7:100217623-100217624	T	C	rs1727138	0.26839	.	MEF2C	chr7:100217618-100217632	(r)	9	0.000003	0.000550	-5.064427	4.189590e-05	chr7:100217252-100218200,chr7:100217252-100218200,chr7:100217252-100218200,chr7:100217252-100218200,chr7:100217252-100218200,chr7:100217252-100218200,chr7:100217252-100218200,chr7:100217100-100218195,chr7:100217100-100218195,chr7:100217100-100218195,chr7:100217100-100218195,chr7:100217100-100218195,chr7:100217100-100218195,chr7:100217038-100218205,chr7:100217038-100218205,chr7:100217038-100218205,chr7:100217038-100218205,chr7:100217038-100218205,chr7:100217038-100218205,chr7:100217038-100218230,chr7:100217038-100218230,chr7:100217038-100218230,chr7:100217038-100218230,chr7:100217038-100218230,chr7:100217038-100218230,chr7:100217553-100217878,chr7:100217553-100217878,chr7:100217553-100217878,chr7:100217553-100217878,chr7:100217553-100217878,chr7:100217571-100217671,chr7:100217571-100217671,chr7:100217571-100217671,chr7:100217571-100217671	ENSG00000285437,ENSG00000168255,ENSG00000213413,ENSG00000239521,ENSG00000066923,ENSG00000197093,ENSG00000235077,ENSG00000285437,ENSG00000168255,ENSG00000213413,ENSG00000239521,ENSG00000066923,ENSG00000235077,ENSG00000285437,ENSG00000168255,ENSG00000213413,ENSG00000239521,ENSG00000066923,ENSG00000235077,ENSG00000285437,ENSG00000168255,ENSG00000213413,ENSG00000239521,ENSG00000066923,ENSG00000235077,ENSG00000285437,ENSG00000168255,ENSG00000213413,ENSG00000239521,ENSG00000066923,ENSG00000285437,ENSG00000168255,ENSG00000213413,ENSG00000239521	POLR2J3,POLR2J3,PVRIG,CASTOR3,STAG3,GAL3ST4,AC073842.19,POLR2J3,POLR2J3,PVRIG,CASTOR3,STAG3,AC073842.19,POLR2J3,POLR2J3,PVRIG,CASTOR3,STAG3,AC073842.19,POLR2J3,POLR2J3,PVRIG,CASTOR3,STAG3,AC073842.19,POLR2J3,POLR2J3,PVRIG,CASTOR3,STAG3,POLR2J3,POLR2J3,PVRIG,CASTOR3	Bcell,Bcell,Bcell,Bcell,Bcell,Bcell,Bcell,GMP,GMP,GMP,GMP,GMP,GMP,HSC,HSC,HSC,HSC,HSC,HSC,MPP,MPP,MPP,MPP,MPP,MPP,Neutro,Neutro,Neutro,Neutro,Neutro,cAD,cAD,cAD,cAD	-,-,-,-,-,-,-,-,-,-,-,-,-,-,-,-,-,-,-,-,-,-,-,-,-,-,-,-,-,-,-,-,-,-	-,-,-,-,-,-,-,-,-,-,-,-,-,-,-,-,-,-,-,-,-,-,-,-,-,-,-,-,-,-,-,-,-,-	-,-,-,-,-,-,-,-,-,-,-,-,-,-,-,-,-,-,-,-,-,-,-,-,-,-,-,-,-,-,-,-,-,-	-,-,-,-,-,-,-,-,-,-,-,-,-,-,-,-,-,-,-,-,-,-,-,-,-,-,-,-,-,-,-,-,-,-	-,-,-,-,-,-,-,-,-,-,-,-,-,-,-,-,-,-,-,-,-,-,-,-,-,-,-,-,-,-,-,-,-,-	-,-,-,-,-,-,-,-,-,-,-,-,-,-,-,-,-,-,-,-,-,-,-,-,-,-,-,-,-,-,-,-,-,-
chr8:108102197-108102198	T	C	rs13271359	0.276342	.	BCL11A	chr8:108102189-108102205	(r)	8	0.000014	0.000307	-3.062487	9.622208e-04	.	.	.	.	.	.	.	.	.	.
chr8:108102197-108102198	T	C	rs13271359	0.276342	.	NFATC1	chr8:108102186-108102201	(r)	4	0.002593	0.000072	3.590396	7.864169e-04	.	.	.	.	.	.	.	.	.	.
chr8:108102197-108102198	T	C	rs13271359	0.276342	.	IRF1	chr8:108102185-108102205	(f)	13	0.000001	0.000034	-3.389353	7.308645e-04	.	.	.	.	.	.	.	.	.	.
chr8:108102197-108102198	T	C	rs13271359	0.276342	.	SPIC	chr8:108102187-108102200	(r)	3	0.000086	0.005794	-4.210889	7.001370e-04	.	.	.	.	.	.	.	.	.	.
chr8:108102197-108102198	T	C	rs13271359	0.276342	.	ZNF394	chr8:108102180-108102199	(r)	2	0.000002	0.000147	-4.478286	9.010383e-05	.	.	.	.	.	.	.	.	.	.
chr8:108102197-108102198	T	C	rs13271359	0.276342	.	PRDM6	chr8:108102194-108102207	(r)	10	0.000000	0.000005	-5.755742	2.175245e-05	.	.	.	.	.	.	.	.	.	.
chr1:197426977-197426978	C	A	rs17554990	0.224652	.	HOXC10	chr1:197426969-197426978	(r)	1	0.000019	0.001461	-4.338597	6.966401e-04	.	.	.	.	.	.	.	.	.	.
chr1:197426977-197426978	C	A	rs17554990	0.224652	.	GSX2	chr1:197426970-197426978	(r)	1	0.000107	0.008926	-4.425702	5.779901e-04	.	.	.	.	.	.	.	.	.	.
chr1:197426977-197426978	C	A	rs17554990	0.224652	.	CREB3L4(MA1474.1)	chr1:197426972-197426983	(r)	6	0.001333	0.048570	-3.595757	3.447415e-04	.	.	.	.	.	.	.	.	.	.
chr1:197426977-197426978	C	A	rs17554990	0.224652	.	NKX6-3	chr1:197426969-197426978	(r)	1	0.000008	0.000721	-4.548600	2.306955e-04	.	.	.	.	.	.	.	.	.	.
chr12:20487343-20487344	G	A	rs7484301	0.369781	.	NR2E3	chr12:20487335-20487349	(f)	9	0.004604	0.000062	4.314192	6.329069e-04	.	.	.	.	.	.	.	.	.	.
chr1:43849440-43849441	G	C	rs2040950	0.294235	.	IRF1	chr1:43849432-43849452	(f)	9	0.000679	0.000024	3.334249	8.726463e-04	.	.	.	.	.	.	.	.	.	.
chr1:43849440-43849441	G	C	rs2040950	0.294235	.	STAT1::STAT2	chr1:43849433-43849448	(f)	8	0.001153	0.000028	3.707091	5.353262e-04	.	.	.	.	.	.	.	.	.	.
chr13:28463652-28463653	A	G	rs17086701	0.0725646	.	TBX19	chr13:28463639-28463658	(f)	14	0.000753	0.000036	3.038380	7.694483e-04	.	.	.	.	.	.	.	.	.	.
chr13:28463652-28463653	A	G	rs17086701	0.0725646	.	TBXT	chr13:28463640-28463656	(f)	13	0.000625	0.000019	3.488772	2.397372e-04	.	.	.	.	.	.	.	.	.	.
chr6:150663294-150663295	C	T	rs62434119	0.0745527	.	TFAP2A(MA0872.1)	chr6:150663283-150663296	(f)	12	0.000105	0.002812	-3.283052	4.108847e-04	.	.	.	.	.	.	.	.	.	.
chr6:150663294-150663295	C	T	rs62434119	0.0745527	.	TFAP2C(MA0815.1)	chr6:150663283-150663296	(f)	12	0.000056	0.001754	-3.441686	2.348534e-04	.	.	.	.	.	.	.	.	.	.
chr6:150663294-150663295	C	T	rs62434119	0.0745527	.	TFAP2B(MA0813.1)	chr6:150663283-150663296	(r)	2	0.000016	0.000569	-3.602138	1.671537e-04	.	.	.	.	.	.	.	.	.	.
chr16:75455127-75455128	T	C	rs4887830	0.239563	.	ZNF554	chr16:75455120-75455140	(f)	8	0.001185	0.000026	3.817239	7.827194e-05	.	.	.	.	.	.	.	.	.	.
chr6:31730179-31730180	G	C	rs9267551	0.105368	.	ZIC4	chr6:31730171-31730186	(r)	7	0.000760	0.018296	-3.180670	9.545254e-04	chr6:31730160-31730420,chr6:31730160-31730420,chr6:31730160-31730420,chr6:31730160-31730420,chr6:31730160-31730420,chr6:31730160-31730420,chr6:31730160-31730420,chr6:31730160-31730420,chr6:31730160-31730420,chr6:31730160-31730420,chr6:31730160-31730420,chr6:31730166-31730491,chr6:31730166-31730491,chr6:31730166-31730491,chr6:31730166-31730491,chr6:31730166-31730491,chr6:31730166-31730491,chr6:31730166-31730491,chr6:31730166-31730491,chr6:31730166-31730491,chr6:31730166-31730491,chr6:31730166-31730491,chr6:31730166-31730491,chr6:31730166-31730491,chr6:31730166-31730491,chr6:31730166-31730491,chr6:31730166-31730491,chr6:31730166-31730491,chr6:31730166-31730491,chr6:31730166-31730491,chr6:31730166-31730491,chr6:31730166-31730491,chr6:31730166-31730491,chr6:31730166-31730491,chr6:31730166-31730491,chr6:31730166-31730491,chr6:31729974-31730224,chr6:31729974-31730224,chr6:31729974-31730224,chr6:31729974-31730224,chr6:31729974-31730224,chr6:31729974-31730224,chr6:31729974-31730224,chr6:31729974-31730224,chr6:31729974-31730224,chr6:31729974-31730224,chr6:31729974-31730224,chr6:31729974-31730224,chr6:31729974-31730224,chr6:31729974-31730224,chr6:31729974-31730224,chr6:31729974-31730224,chr6:31729974-31730224,chr6:31729974-31730224,chr6:31729560-31730197,chr6:31729560-31730197,chr6:31729560-31730197,chr6:31729560-31730197,chr6:31729560-31730197,chr6:31729560-31730197,chr6:31729560-31730197,chr6:31729560-31730197,chr6:31729560-31730197,chr6:31729560-31730197,chr6:31729560-31730197,chr6:31729560-31730197,chr6:31729560-31730197,chr6:31729560-31730197,chr6:31729560-31730197,chr6:31729560-31730197,chr6:31729560-31730197,chr6:31729560-31730197,chr6:31729560-31730197,chr6:31730077-31730309,chr6:31730077-31730309,chr6:31730077-31730309,chr6:31730077-31730309,chr6:31730077-31730309,chr6:31730077-31730309,chr6:31730077-31730309,chr6:31730077-31730309,chr6:31730077-31730309,chr6:31730077-31730309,chr6:31730077-31730309,chr6:31730077-31730309,chr6:31730077-31730309,chr6:31730077-31730309,chr6:31729321-31730490,chr6:31729321-31730490,chr6:31729321-31730490,chr6:31729321-31730490,chr6:31729321-31730490,chr6:31729321-31730490,chr6:31729321-31730490,chr6:31726840-31730235,chr6:31726840-31730235,chr6:31726840-31730235,chr6:31726840-31730235,chr6:31726840-31730235,chr6:31726840-31730235,chr6:31726840-31730235,chr6:31726840-31730235,chr6:31726840-31730235,chr6:31726840-31730235,chr6:31726840-31730235,chr6:31726840-31730235,chr6:31730079-31730476,chr6:31730079-31730476,chr6:31730079-31730476,chr6:31730079-31730476,chr6:31730079-31730476,chr6:31730079-31730476,chr6:31729812-31730325,chr6:31729812-31730325,chr6:31729812-31730325,chr6:31729812-31730325,chr6:31729812-31730325,chr6:31729812-31730325,chr6:31729812-31730325,chr6:31729812-31730325,chr6:31729812-31730325,chr6:31729812-31730325,chr6:31729812-31730325,chr6:31729812-31730325,chr6:31729812-31730325,chr6:31729812-31730325,chr6:31726776-31730877,chr6:31726776-31730877,chr6:31726776-31730877,chr6:31726776-31730877,chr6:31726776-31730877,chr6:31729247-31730470,chr6:31729247-31730470,chr6:31729247-31730470,chr6:31729247-31730470,chr6:31729374-31730470,chr6:31729374-31730470,chr6:31729374-31730470,chr6:31729374-31730470,chr6:31729374-31730470,chr6:31729261-31730481,chr6:31729261-31730481,chr6:31729261-31730481,chr6:31729261-31730481,chr6:31729261-31730481,chr6:31729261-31730481,chr6:31729261-31730481,chr6:31729423-31730406,chr6:31729423-31730406,chr6:31729423-31730406,chr6:31729423-31730406,chr6:31729423-31730406,chr6:31729423-31730406,chr6:31729423-31730406,chr6:31729423-31730406,chr6:31729423-31730406,chr6:31729423-31730406,chr6:31729423-31730406,chr6:31729423-31730406,chr6:31729423-31730406,chr6:31730151-31730571,chr6:31730151-31730571,chr6:31730151-31730571,chr6:31730151-31730571,chr6:31730151-31730571,chr6:31730151-31730571,chr6:31730151-31730571,chr6:31730151-31730571,chr6:31730151-31730571,chr6:31730151-31730571,chr6:31730151-31730571,chr6:31729370-31730526,chr6:31729370-31730526,chr6:31729370-31730526,chr6:31729370-31730526,chr6:31729370-31730526,chr6:31729370-31730526,chr6:31729370-31730526,chr6:31729370-31730526,chr6:31729370-31730526,chr6:31729370-31730526,chr6:31730144-31730433,chr6:31730144-31730433,chr6:31730144-31730433,chr6:31729235-31730490,chr6:31729235-31730490,chr6:31729235-31730490,chr6:31729235-31730490,chr6:31729235-31730490,chr6:31729235-31730490,chr6:31729235-31730490,chr6:31729235-31730490,chr6:31729235-31730490,chr6:31729235-31730490,chr6:31729235-31730490,chr6:31729235-31730490,chr6:31729235-31730490,chr6:31729235-31730490,chr6:31729235-31730490,chr6:31730109-31730480,chr6:31730109-31730480,chr6:31730109-31730480,chr6:31730109-31730480,chr6:31730109-31730480,chr6:31730109-31730480,chr6:31730109-31730480,chr6:31730109-31730480,chr6:31730109-31730480,chr6:31730109-31730480,chr6:31730109-31730480,chr6:31730109-31730480,chr6:31730109-31730480,chr6:31729238-31730524,chr6:31729238-31730524,chr6:31729238-31730524,chr6:31729238-31730524,chr6:31729238-31730524,chr6:31729238-31730524,chr6:31729238-31730524,chr6:31729238-31730524,chr6:31729238-31730524,chr6:31729238-31730524,chr6:31729238-31730524,chr6:31729238-31730524,chr6:31729238-31730524,chr6:31729238-31730524,chr6:31729238-31730524,chr6:31729238-31730524,chr6:31729238-31730524,chr6:31729238-31730524,chr6:31729223-31730596,chr6:31729223-31730596,chr6:31729223-31730596,chr6:31729223-31730596,chr6:31729223-31730596,chr6:31729223-31730596,chr6:31729223-31730596,chr6:31729223-31730596,chr6:31729223-31730596,chr6:31729223-31730596,chr6:31729223-31730596,chr6:31729289-31730415,chr6:31729289-31730415,chr6:31729289-31730415,chr6:31729289-31730415,chr6:31729289-31730415,chr6:31729289-31730415,chr6:31729054-31730549,chr6:31729054-31730549,chr6:31729054-31730549,chr6:31729054-31730549,chr6:31729054-31730549,chr6:31729054-31730549,chr6:31729054-31730549,chr6:31729054-31730549,chr6:31729054-31730549,chr6:31729054-31730549,chr6:31729054-31730549,chr6:31729054-31730549,chr6:31729054-31730549,chr6:31729054-31730549,chr6:31729054-31730549,chr6:31729054-31730549,chr6:31729054-31730549,chr6:31729054-31730549,chr6:31729054-31730549,chr6:31729470-31730424,chr6:31729470-31730424,chr6:31729470-31730424,chr6:31729470-31730424,chr6:31729470-31730424,chr6:31729470-31730424,chr6:31729470-31730424,chr6:31729470-31730424,chr6:31729470-31730424,chr6:31729470-31730424,chr6:31729470-31730424,chr6:31729470-31730424,chr6:31729470-31730424,chr6:31729470-31730424,chr6:31729470-31730424	ENSG00000204422,ENSG00000255552,ENSG00000244355,ENSG00000204420,ENSG00000204421,ENSG00000213722,ENSG00000213719,ENSG00000204410,ENSG00000255152,ENSG00000252743,ENSG00000235663,ENSG00000204428,ENSG00000204427,ENSG00000204422,ENSG00000266776,ENSG00000204424,ENSG00000250641,ENSG00000255552,ENSG00000244355,ENSG00000204420,ENSG00000204421,ENSG00000213722,ENSG00000213719,ENSG00000204410,ENSG00000255152,ENSG00000252743,ENSG00000228727,ENSG00000235663,ENSG00000204396,ENSG00000201555,ENSG00000204387,ENSG00000201823,ENSG00000201754,ENSG00000237080,ENSG00000248290,ENSG00000250535,ENSG00000204428,ENSG00000204422,ENSG00000255552,ENSG00000244355,ENSG00000204420,ENSG00000204421,ENSG00000213722,ENSG00000213719,ENSG00000204410,ENSG00000255152,ENSG00000252743,ENSG00000228727,ENSG00000235663,ENSG00000204396,ENSG00000201555,ENSG00000204387,ENSG00000201823,ENSG00000201754,ENSG00000204428,ENSG00000204427,ENSG00000204422,ENSG00000266776,ENSG00000204424,ENSG00000250641,ENSG00000255552,ENSG00000244355,ENSG00000204420,ENSG00000204421,ENSG00000213722,ENSG00000213719,ENSG00000204410,ENSG00000255152,ENSG00000252743,ENSG00000228727,ENSG00000235663,ENSG00000204396,ENSG00000201555,ENSG00000204422,ENSG00000255552,ENSG00000244355,ENSG00000204420,ENSG00000204421,ENSG00000213722,ENSG00000213719,ENSG00000204410,ENSG00000255152,ENSG00000252743,ENSG00000228727,ENSG00000235663,ENSG00000204396,ENSG00000201555,ENSG00000244355,ENSG00000204420,ENSG00000204421,ENSG00000213722,ENSG00000213719,ENSG00000204410,ENSG00000252743,ENSG00000204422,ENSG00000204424,ENSG00000250641,ENSG00000255552,ENSG00000244355,ENSG00000204420,ENSG00000204421,ENSG00000213722,ENSG00000213719,ENSG00000252743,ENSG00000228727,ENSG00000235663,ENSG00000204421,ENSG00000213722,ENSG00000213719,ENSG00000204410,ENSG00000255152,ENSG00000252743,ENSG00000204422,ENSG00000255552,ENSG00000244355,ENSG00000204420,ENSG00000204421,ENSG00000213722,ENSG00000213719,ENSG00000204410,ENSG00000255152,ENSG00000252743,ENSG00000228727,ENSG00000235663,ENSG00000204396,ENSG00000201555,ENSG00000244355,ENSG00000204420,ENSG00000204421,ENSG00000213722,ENSG00000213719,ENSG00000244355,ENSG00000204420,ENSG00000204421,ENSG00000213722,ENSG00000244355,ENSG00000204420,ENSG00000204421,ENSG00000213722,ENSG00000213719,ENSG00000244355,ENSG00000204420,ENSG00000204421,ENSG00000213722,ENSG00000213719,ENSG00000204410,ENSG00000252743,ENSG00000204422,ENSG00000204424,ENSG00000250641,ENSG00000255552,ENSG00000244355,ENSG00000204420,ENSG00000204421,ENSG00000213722,ENSG00000213719,ENSG00000255152,ENSG00000252743,ENSG00000228727,ENSG00000235663,ENSG00000204422,ENSG00000255552,ENSG00000244355,ENSG00000204420,ENSG00000204421,ENSG00000213722,ENSG00000213719,ENSG00000204410,ENSG00000255152,ENSG00000252743,ENSG00000228727,ENSG00000204422,ENSG00000266776,ENSG00000204424,ENSG00000250641,ENSG00000255552,ENSG00000244355,ENSG00000204420,ENSG00000204421,ENSG00000213722,ENSG00000235663,ENSG00000213722,ENSG00000213719,ENSG00000204410,ENSG00000204427,ENSG00000204422,ENSG00000266776,ENSG00000204424,ENSG00000250641,ENSG00000255552,ENSG00000244355,ENSG00000204420,ENSG00000204421,ENSG00000213722,ENSG00000213719,ENSG00000252743,ENSG00000235663,ENSG00000204396,ENSG00000201555,ENSG00000204422,ENSG00000255552,ENSG00000244355,ENSG00000204420,ENSG00000204421,ENSG00000213722,ENSG00000213719,ENSG00000204410,ENSG00000255152,ENSG00000252743,ENSG00000228727,ENSG00000235663,ENSG00000204396,ENSG00000204427,ENSG00000204422,ENSG00000266776,ENSG00000204424,ENSG00000250641,ENSG00000255552,ENSG00000244355,ENSG00000204420,ENSG00000204421,ENSG00000213722,ENSG00000213719,ENSG00000204410,ENSG00000255152,ENSG00000252743,ENSG00000228727,ENSG00000235663,ENSG00000204396,ENSG00000201555,ENSG00000204427,ENSG00000204422,ENSG00000266776,ENSG00000204424,ENSG00000250641,ENSG00000255552,ENSG00000244355,ENSG00000204420,ENSG00000204421,ENSG00000213722,ENSG00000252743,ENSG00000204422,ENSG00000255552,ENSG00000244355,ENSG00000204420,ENSG00000204421,ENSG00000213722,ENSG00000204428,ENSG00000204427,ENSG00000204422,ENSG00000266776,ENSG00000204424,ENSG00000250641,ENSG00000255552,ENSG00000244355,ENSG00000204420,ENSG00000204421,ENSG00000213722,ENSG00000213719,ENSG00000204410,ENSG00000255152,ENSG00000252743,ENSG00000228727,ENSG00000235663,ENSG00000204396,ENSG00000201555,ENSG00000204422,ENSG00000266776,ENSG00000204424,ENSG00000250641,ENSG00000255552,ENSG00000244355,ENSG00000204420,ENSG00000204421,ENSG00000213722,ENSG00000213719,ENSG00000204410,ENSG00000255152,ENSG00000252743,ENSG00000228727,ENSG00000235663	XXbac-BPG32J3.20,LY6G6E,LY6G6D,MPIG6B,LY6G6C,DDAH2,CLIC1,MSH5,MSH5-SAPCD1,RNU6-850P,SAPCD1-AS1,LY6G5C,ABHD16A,XXbac-BPG32J3.20,MIR4646,LY6G6F,LY6G6F-LY6G6D,LY6G6E,LY6G6D,MPIG6B,LY6G6C,DDAH2,CLIC1,MSH5,MSH5-SAPCD1,RNU6-850P,SAPCD1,SAPCD1-AS1,VWA7,Y_RNA,SNHG32,SNORD48,SNORD52,EHMT2-AS1,TNXA,STK19B,LY6G5C,XXbac-BPG32J3.20,LY6G6E,LY6G6D,MPIG6B,LY6G6C,DDAH2,CLIC1,MSH5,MSH5-SAPCD1,RNU6-850P,SAPCD1,SAPCD1-AS1,VWA7,Y_RNA,SNHG32,SNORD48,SNORD52,LY6G5C,ABHD16A,XXbac-BPG32J3.20,MIR4646,LY6G6F,LY6G6F-LY6G6D,LY6G6E,LY6G6D,MPIG6B,LY6G6C,DDAH2,CLIC1,MSH5,MSH5-SAPCD1,RNU6-850P,SAPCD1,SAPCD1-AS1,VWA7,Y_RNA,XXbac-BPG32J3.20,LY6G6E,LY6G6D,MPIG6B,LY6G6C,DDAH2,CLIC1,MSH5,MSH5-SAPCD1,RNU6-850P,SAPCD1,SAPCD1-AS1,VWA7,Y_RNA,LY6G6D,MPIG6B,LY6G6C,DDAH2,CLIC1,MSH5,RNU6-850P,XXbac-BPG32J3.20,LY6G6F,LY6G6F-LY6G6D,LY6G6E,LY6G6D,MPIG6B,LY6G6C,DDAH2,CLIC1,RNU6-850P,SAPCD1,SAPCD1-AS1,LY6G6C,DDAH2,CLIC1,MSH5,MSH5-SAPCD1,RNU6-850P,XXbac-BPG32J3.20,LY6G6E,LY6G6D,MPIG6B,LY6G6C,DDAH2,CLIC1,MSH5,MSH5-SAPCD1,RNU6-850P,SAPCD1,SAPCD1-AS1,VWA7,Y_RNA,LY6G6D,MPIG6B,LY6G6C,DDAH2,CLIC1,LY6G6D,MPIG6B,LY6G6C,DDAH2,LY6G6D,MPIG6B,LY6G6C,DDAH2,CLIC1,LY6G6D,MPIG6B,LY6G6C,DDAH2,CLIC1,MSH5,RNU6-850P,XXbac-BPG32J3.20,LY6G6F,LY6G6F-LY6G6D,LY6G6E,LY6G6D,MPIG6B,LY6G6C,DDAH2,CLIC1,MSH5-SAPCD1,RNU6-850P,SAPCD1,SAPCD1-AS1,XXbac-BPG32J3.20,LY6G6E,LY6G6D,MPIG6B,LY6G6C,DDAH2,CLIC1,MSH5,MSH5-SAPCD1,RNU6-850P,SAPCD1,XXbac-BPG32J3.20,MIR4646,LY6G6F,LY6G6F-LY6G6D,LY6G6E,LY6G6D,MPIG6B,LY6G6C,DDAH2,SAPCD1-AS1,DDAH2,CLIC1,MSH5,ABHD16A,XXbac-BPG32J3.20,MIR4646,LY6G6F,LY6G6F-LY6G6D,LY6G6E,LY6G6D,MPIG6B,LY6G6C,DDAH2,CLIC1,RNU6-850P,SAPCD1-AS1,VWA7,Y_RNA,XXbac-BPG32J3.20,LY6G6E,LY6G6D,MPIG6B,LY6G6C,DDAH2,CLIC1,MSH5,MSH5-SAPCD1,RNU6-850P,SAPCD1,SAPCD1-AS1,VWA7,ABHD16A,XXbac-BPG32J3.20,MIR4646,LY6G6F,LY6G6F-LY6G6D,LY6G6E,LY6G6D,MPIG6B,LY6G6C,DDAH2,CLIC1,MSH5,MSH5-SAPCD1,RNU6-850P,SAPCD1,SAPCD1-AS1,VWA7,Y_RNA,ABHD16A,XXbac-BPG32J3.20,MIR4646,LY6G6F,LY6G6F-LY6G6D,LY6G6E,LY6G6D,MPIG6B,LY6G6C,DDAH2,RNU6-850P,XXbac-BPG32J3.20,LY6G6E,LY6G6D,MPIG6B,LY6G6C,DDAH2,LY6G5C,ABHD16A,XXbac-BPG32J3.20,MIR4646,LY6G6F,LY6G6F-LY6G6D,LY6G6E,LY6G6D,MPIG6B,LY6G6C,DDAH2,CLIC1,MSH5,MSH5-SAPCD1,RNU6-850P,SAPCD1,SAPCD1-AS1,VWA7,Y_RNA,XXbac-BPG32J3.20,MIR4646,LY6G6F,LY6G6F-LY6G6D,LY6G6E,LY6G6D,MPIG6B,LY6G6C,DDAH2,CLIC1,MSH5,MSH5-SAPCD1,RNU6-850P,SAPCD1,SAPCD1-AS1	AD,AD,AD,AD,AD,AD,AD,AD,AD,AD,AD,BFUE,BFUE,BFUE,BFUE,BFUE,BFUE,BFUE,BFUE,BFUE,BFUE,BFUE,BFUE,BFUE,BFUE,BFUE,BFUE,BFUE,BFUE,BFUE,BFUE,BFUE,BFUE,BFUE,BFUE,BFUE,BM,BM,BM,BM,BM,BM,BM,BM,BM,BM,BM,BM,BM,BM,BM,BM,BM,BM,Bcell,Bcell,Bcell,Bcell,Bcell,Bcell,Bcell,Bcell,Bcell,Bcell,Bcell,Bcell,Bcell,Bcell,Bcell,Bcell,Bcell,Bcell,Bcell,CD8Tcell,CD8Tcell,CD8Tcell,CD8Tcell,CD8Tcell,CD8Tcell,CD8Tcell,CD8Tcell,CD8Tcell,CD8Tcell,CD8Tcell,CD8Tcell,CD8Tcell,CD8Tcell,EBaso,EBaso,EBaso,EBaso,EBaso,EBaso,EBaso,Eos,Eos,Eos,Eos,Eos,Eos,Eos,Eos,Eos,Eos,Eos,Eos,LBaso,LBaso,LBaso,LBaso,LBaso,LBaso,NK,NK,NK,NK,NK,NK,NK,NK,NK,NK,NK,NK,NK,NK,Neutro,Neutro,Neutro,Neutro,Neutro,Ortho,Ortho,Ortho,Ortho,Poly,Poly,Poly,Poly,Poly,ProE,ProE,ProE,ProE,ProE,ProE,ProE,aCM,aCM,aCM,aCM,aCM,aCM,aCM,aCM,aCM,aCM,aCM,aCM,aCM,cAD,cAD,cAD,cAD,cAD,cAD,cAD,cAD,cAD,cAD,cAD,cEC,cEC,cEC,cEC,cEC,cEC,cEC,cEC,cEC,cEC,cLC,cLC,cLC,cMac,cMac,cMac,cMac,cMac,cMac,cMac,cMac,cMac,cMac,cMac,cMac,cMac,cMac,cMac,cNR,cNR,cNR,cNR,cNR,cNR,cNR,cNR,cNR,cNR,cNR,cNR,cNR,cSMC,cSMC,cSMC,cSMC,cSMC,cSMC,cSMC,cSMC,cSMC,cSMC,cSMC,cSMC,cSMC,cSMC,cSMC,cSMC,cSMC,cSMC,mDC,mDC,mDC,mDC,mDC,mDC,mDC,mDC,mDC,mDC,mDC,pDC,pDC,pDC,pDC,pDC,pDC,sccFB,sccFB,sccFB,sccFB,sccFB,sccFB,sccFB,sccFB,sccFB,sccFB,sccFB,sccFB,sccFB,sccFB,sccFB,sccFB,sccFB,sccFB,sccFB,vCM,vCM,vCM,vCM,vCM,vCM,vCM,vCM,vCM,vCM,vCM,vCM,vCM,vCM,vCM	-,-,-,-,-,-,-,-,-,-,-,-,-,-,-,-,-,-,-,-,-,-,-,-,-,-,-,-,-,-,-,-,-,-,-,-,-,-,-,-,-,-,-,-,-,-,-,-,-,-,-,-,-,-,-,-,-,-,-,-,-,-,-,-,-,-,-,-,-,-,-,-,-,-,-,-,-,-,-,-,-,-,-,-,-,-,-,-,-,-,-,-,-,-,-,-,-,-,-,-,-,-,-,-,-,-,-,-,-,-,-,-,-,-,-,-,-,-,-,-,-,-,-,-,-,-,-,-,-,-,-,-,-,-,-,-,-,-,-,-,-,-,-,-,-,-,-,-,-,-,-,-,-,-,-,-,-,-,-,-,-,-,-,-,-,-,-,-,-,-,-,-,-,-,-,-,-,-,-,-,-,-,-,-,-,-,-,-,-,-,-,-,-,-,-,-,-,-,-,-,-,-,-,-,-,-,-,-,-,-,-,-,-,-,-,-,-,-,-,-,-,-,-,-,-,-,-,-,-,-,-,-,-,-,-,-,-,-,-,-,-,-,-,-,-,-,-,-,-,-,-,-,-,-,-,-,-,-,-,-,-,-,-,-,-,-,-,-,-,-,-,-,-,-,-,-,-,-,-,-,-	-,-,-,-,-,-,-,-,-,-,-,-,-,-,-,-,-,-,-,-,-,-,-,-,-,-,-,-,-,-,-,-,-,-,-,-,-,-,-,-,-,-,-,-,-,-,-,-,-,-,-,-,-,-,-,-,-,-,-,-,-,-,-,-,-,-,-,-,-,-,-,-,-,-,-,-,-,-,-,-,-,-,-,-,-,-,-,-,-,-,-,-,-,-,-,-,-,-,-,-,-,-,-,-,-,-,-,-,-,-,-,-,-,-,-,-,-,-,-,-,-,-,-,-,-,-,-,-,-,-,-,-,-,-,-,-,-,-,-,-,-,-,-,-,-,-,-,-,-,-,-,-,-,-,-,-,-,-,-,-,-,-,-,-,-,-,-,-,-,-,-,-,-,-,-,-,-,-,-,-,-,-,-,-,-,-,-,-,-,-,-,-,-,-,-,-,-,-,-,-,-,-,-,-,-,-,-,-,-,-,-,-,-,-,-,-,-,-,-,-,-,-,-,-,-,-,-,-,-,-,-,-,-,-,-,-,-,-,-,-,-,-,-,-,-,-,-,-,-,-,-,-,-,-,-,-,-,-,-,-,-,-,-,-,-,-,-,-,-,-,-,-,-,-,-,-,-,-,-,-,-	-,-,-,-,-,-,-,-,-,-,-,-,-,-,-,-,-,-,-,-,-,-,-,-,-,-,-,-,-,-,-,-,-,-,-,-,-,-,-,-,-,-,-,-,-,-,-,-,-,-,-,-,-,-,-,-,-,-,-,-,-,-,-,-,-,-,-,-,-,-,-,-,-,-,-,-,-,-,-,-,-,-,-,-,-,-,-,-,-,-,-,-,-,-,-,-,-,-,-,-,-,-,-,-,-,-,-,-,-,-,-,-,-,-,-,-,-,-,-,-,-,-,-,-,-,-,-,-,-,-,-,-,-,-,-,-,-,-,-,-,-,-,-,-,-,-,-,-,-,-,-,-,-,-,-,-,-,-,-,-,-,-,-,-,-,-,-,-,-,-,-,-,-,-,-,-,-,-,-,-,-,-,-,-,-,-,-,-,-,-,-,-,-,-,-,-,-,-,-,-,-,-,-,-,-,-,-,-,-,-,-,-,-,-,-,-,-,-,-,-,-,-,-,-,-,-,-,-,-,-,-,-,-,-,-,-,-,-,-,-,-,-,-,-,-,-,-,-,-,-,-,-,-,-,-,-,-,-,-,-,-,-,-,-,-,-,-,-,-,-,-,-,-,-,-,-,-,-,-,-,-	-,-,-,-,-,-,-,-,-,-,-,-,-,-,-,-,-,-,-,-,-,-,-,-,-,-,-,-,-,-,-,-,-,-,-,-,-,-,-,-,-,-,-,-,-,-,-,-,-,-,-,-,-,-,-,-,-,-,-,-,-,-,-,-,-,-,-,-,-,-,-,-,-,-,-,-,-,-,-,-,-,-,-,-,-,-,-,-,-,-,-,-,-,-,-,-,-,-,-,-,-,-,-,-,-,-,-,-,-,-,-,-,-,-,-,-,-,-,-,-,-,-,-,-,-,-,-,-,-,-,-,-,-,-,-,-,-,-,-,-,-,-,-,-,-,-,-,-,-,-,-,-,-,-,-,-,-,-,-,-,-,-,-,-,-,-,-,-,-,-,-,-,-,-,-,-,-,-,-,-,-,-,-,-,-,-,-,-,-,-,-,-,-,-,-,-,-,-,-,-,-,-,-,-,-,-,-,-,-,-,-,-,-,-,-,-,-,-,-,-,-,-,-,-,-,-,-,-,-,-,-,-,-,-,-,-,-,-,-,-,-,-,-,-,-,-,-,-,-,-,-,-,-,-,-,-,-,-,-,-,-,-,-,-,-,-,-,-,-,-,-,-,-,-,-,-,-,-,-,-,-	-,-,-,-,-,-,-,-,-,-,-,-,-,-,-,-,-,-,-,-,-,-,-,-,-,-,-,-,-,-,-,-,-,-,-,-,-,-,-,-,-,-,-,-,-,-,-,-,-,-,-,-,-,-,-,-,-,-,-,-,-,-,-,-,-,-,-,-,-,-,-,-,-,-,-,-,-,-,-,-,-,-,-,-,-,-,-,-,-,-,-,-,-,-,-,-,-,-,-,-,-,-,-,-,-,-,-,-,-,-,-,-,-,-,-,-,-,-,-,-,-,-,-,-,-,-,-,-,-,-,-,-,-,-,-,-,-,-,-,-,-,-,-,-,-,-,-,-,-,-,-,-,-,-,-,-,-,-,-,-,-,-,-,-,-,-,-,-,-,-,-,-,-,-,-,-,-,-,-,-,-,-,-,-,-,-,-,-,-,-,-,-,-,-,-,-,-,-,-,-,-,-,-,-,-,-,-,-,-,-,-,-,-,-,-,-,-,-,-,-,-,-,-,-,-,-,-,-,-,-,-,-,-,-,-,-,-,-,-,-,-,-,-,-,-,-,-,-,-,-,-,-,-,-,-,-,-,-,-,-,-,-,-,-,-,-,-,-,-,-,-,-,-,-,-,-,-,-,-,-,-	-,-,-,-,-,-,-,-,-,-,-,-,-,-,-,-,-,-,-,-,-,-,-,-,-,-,-,-,-,-,-,-,-,-,-,-,-,-,-,-,-,-,-,-,-,-,-,-,-,-,-,-,-,-,-,-,-,-,-,-,-,-,-,-,-,-,-,-,-,-,-,-,-,-,-,-,-,-,-,-,-,-,-,-,-,-,-,-,-,-,-,-,-,-,-,-,-,-,-,-,-,-,-,-,-,-,-,-,-,-,-,-,-,-,-,-,-,-,-,-,-,-,-,-,-,-,-,-,-,-,-,-,-,-,-,-,-,-,-,-,-,-,-,-,-,-,-,-,-,-,-,-,-,-,-,-,-,-,-,-,-,-,-,-,-,-,-,-,-,-,-,-,-,-,-,-,-,-,-,-,-,-,-,-,-,-,-,-,-,-,-,-,-,-,-,-,-,-,-,-,-,-,-,-,-,-,-,-,-,-,-,-,-,-,-,-,-,-,-,-,-,-,-,-,-,-,-,-,-,-,-,-,-,-,-,-,-,-,-,-,-,-,-,-,-,-,-,-,-,-,-,-,-,-,-,-,-,-,-,-,-,-,-,-,-,-,-,-,-,-,-,-,-,-,-,-,-,-,-,-,-
chr18:59354970-59354971	C	G	rs1984357	0.28827	.	DBP	chr18:59354965-59354975	(f)	6	0.001331	0.000044	3.412725	6.755619e-04	chr18:59354823-59354973	ENSG00000074695	LMAN1	adFB	-	-	-	-	-	-
chr18:59354970-59354971	C	G	rs1984357	0.28827	.	TEF	chr18:59354964-59354975	(r)	5	0.001761	0.000046	3.639348	4.537782e-04	chr18:59354823-59354973	ENSG00000074695	LMAN1	adFB	-	-	-	-	-	-
chr17:43324364-43324365	G	T	rs111535713	0.362823	.	ZNF770	chr17:43324360-43324382	(f)	5	0.000160	0.002212	-2.626758	9.623547e-04	.	.	.	.	.	.	.	.	.	.
chr17:43324364-43324365	G	T	rs111535713	0.362823	.	SALL4	chr17:43324357-43324367	(f)	8	0.000065	0.004069	-4.139159	8.691888e-04	.	.	.	.	.	.	.	.	.	.
chr17:43324364-43324365	G	T	rs111535713	0.362823	.	NR1I2	chr17:43324362-43324379	(r)	15	0.000100	0.002972	-3.394075	8.638025e-04	.	.	.	.	.	.	.	.	.	.
chr17:43324364-43324365	G	T	rs111535713	0.362823	.	ZNF281	chr17:43324357-43324369	(f)	8	0.000010	0.000293	-3.352349	3.955326e-04	.	.	.	.	.	.	.	.	.	.
chr12:20487664-20487665	T	A	rs10841552	0.417495	.	ONECUT1	chr12:20487658-20487672	(f)	7	0.000004	0.000193	-3.836990	9.546946e-04	.	.	.	.	.	.	.	.	.	.
chr12:20487664-20487665	T	A	rs10841552	0.417495	.	IRF1	chr12:20487652-20487672	(r)	8	0.001067	0.000029	3.612844	3.560343e-04	.	.	.	.	.	.	.	.	.	.
chr12:20487664-20487665	T	A	rs10841552	0.417495	.	FOXJ2	chr12:20487660-20487670	(r)	6	0.000007	0.000486	-4.288501	1.628045e-04	.	.	.	.	.	.	.	.	.	.
chr12:20487664-20487665	T	A	rs10841552	0.417495	.	STAT2	chr12:20487654-20487672	(f)	11	0.000965	0.000017	4.042723	7.428829e-05	.	.	.	.	.	.	.	.	.	.
chr12:20487664-20487665	T	A	rs10841552	0.417495	.	ZNF384	chr12:20487657-20487667	(f)	8	0.000320	0.000002	5.123964	2.975404e-05	.	.	.	.	.	.	.	.	.	.
chr12:20487664-20487665	T	A	rs10841552	0.417495	.	FOXD3	chr12:20487656-20487672	(f)	9	0.000002	0.000637	-5.760594	1.034008e-05	.	.	.	.	.	.	.	.	.	.
chr8:108102235-108102236	C	T	rs617117	0.269384	.	ZNF121	chr8:108102222-108102242	(r)	7	0.000000	0.000000	3.836889	1.724044e-05	.	.	.	.	.	.	.	.	.	.
chr5:121883124-121883125	T	C	rs12658548	0.358847	.	EGR1	chr5:121883120-121883133	(f)	5	0.002514	0.000105	3.176650	9.093141e-04	.	.	.	.	.	.	.	.	.	.
chr5:121883124-121883125	T	C	rs12658548	0.358847	.	KLF9	chr5:121883120-121883133	(f)	5	0.000874	0.000018	3.881427	1.056235e-04	.	.	.	.	.	.	.	.	.	.
chr5:121883124-121883125	T	C	rs12658548	0.358847	.	ARID5B	chr5:121883115-121883127	(r)	3	0.007770	0.000053	4.993560	7.975206e-05	.	.	.	.	.	.	.	.	.	.
chr5:121883124-121883125	T	C	rs12658548	0.358847	.	RREB1	chr5:121883114-121883134	(f)	11	0.000004	0.000000	3.624930	2.208006e-05	.	.	.	.	.	.	.	.	.	.
chr2:226295150-226295151	A	G	rs2673140	0.370775	.	REL	chr2:226295150-226295160	(r)	10	0.009318	0.000108	4.459786	5.139525e-04	.	.	.	.	.	.	.	.	.	.
chr10:80354341-80354342	T	C	rs6585944	0.322068	.	KLF6	chr10:80354341-80354351	(r)	10	0.000002	0.000085	-3.795489	9.240887e-04	.	.	.	.	.	.	.	.	.	.
chr17:43324651-43324652	T	C	rs74252763	0.337972	.	TFAP2B(MA0811.1)	chr17:43324649-43324661	(f)	3	0.001016	0.000010	4.668145	4.018133e-06	chr17:43324547-43324697,chr17:43324547-43324697,chr17:43324547-43324697,chr17:43324547-43324697,chr17:43324547-43324697,chr17:43324547-43324697,chr17:43324547-43324697,chr17:43324547-43324697,chr17:43324547-43324697,chr17:43324567-43324717,chr17:43324567-43324717,chr17:43324567-43324717	ENSG00000278591,ENSG00000274862,ENSG00000278774,ENSG00000277903,ENSG00000278048,ENSG00000273709,ENSG00000275616,ENSG00000274585,ENSG00000236383,ENSG00000274862,ENSG00000274585,ENSG00000236383	,,,,,,,,CCDC200,,,CCDC200	KEC,KEC,KEC,KEC,KEC,KEC,KEC,KEC,KEC,MSC,MSC,MSC	-,-,-,-,-,-,-,-,-,-,-,-	-,-,-,-,-,-,-,-,-,-,-,-	-,-,-,-,-,-,-,-,-,-,-,-	-,-,-,-,-,-,-,-,-,-,-,-	-,-,-,-,-,-,-,-,-,-,-,-	-,-,-,-,-,-,-,-,-,-,-,-
chr17:43324651-43324652	T	C	rs74252763	0.337972	.	TFAP2C(MA0524.2)	chr17:43324649-43324661	(f)	3	0.000976	0.000008	4.775891	1.344025e-06	chr17:43324547-43324697,chr17:43324547-43324697,chr17:43324547-43324697,chr17:43324547-43324697,chr17:43324547-43324697,chr17:43324547-43324697,chr17:43324547-43324697,chr17:43324547-43324697,chr17:43324547-43324697,chr17:43324567-43324717,chr17:43324567-43324717,chr17:43324567-43324717	ENSG00000278591,ENSG00000274862,ENSG00000278774,ENSG00000277903,ENSG00000278048,ENSG00000273709,ENSG00000275616,ENSG00000274585,ENSG00000236383,ENSG00000274862,ENSG00000274585,ENSG00000236383	,,,,,,,,CCDC200,,,CCDC200	KEC,KEC,KEC,KEC,KEC,KEC,KEC,KEC,KEC,MSC,MSC,MSC	-,-,-,-,-,-,-,-,-,-,-,-	-,-,-,-,-,-,-,-,-,-,-,-	-,-,-,-,-,-,-,-,-,-,-,-	-,-,-,-,-,-,-,-,-,-,-,-	-,-,-,-,-,-,-,-,-,-,-,-	-,-,-,-,-,-,-,-,-,-,-,-
chr17:43324651-43324652	T	C	rs74252763	0.337972	.	TFAP2A(MA0810.1)	chr17:43324649-43324661	(f)	3	0.003368	0.000011	5.684589	3.238973e-07	chr17:43324547-43324697,chr17:43324547-43324697,chr17:43324547-43324697,chr17:43324547-43324697,chr17:43324547-43324697,chr17:43324547-43324697,chr17:43324547-43324697,chr17:43324547-43324697,chr17:43324547-43324697,chr17:43324567-43324717,chr17:43324567-43324717,chr17:43324567-43324717	ENSG00000278591,ENSG00000274862,ENSG00000278774,ENSG00000277903,ENSG00000278048,ENSG00000273709,ENSG00000275616,ENSG00000274585,ENSG00000236383,ENSG00000274862,ENSG00000274585,ENSG00000236383	,,,,,,,,CCDC200,,,CCDC200	KEC,KEC,KEC,KEC,KEC,KEC,KEC,KEC,KEC,MSC,MSC,MSC	-,-,-,-,-,-,-,-,-,-,-,-	-,-,-,-,-,-,-,-,-,-,-,-	-,-,-,-,-,-,-,-,-,-,-,-	-,-,-,-,-,-,-,-,-,-,-,-	-,-,-,-,-,-,-,-,-,-,-,-	-,-,-,-,-,-,-,-,-,-,-,-
chr13:28464250-28464251	A	T	rs625980	0.148111	.	LBX2	chr13:28464247-28464255	(r)	5	0.000961	0.096466	-4.608656	4.550314e-04	.	.	.	.	.	.	.	.	.	.
chr13:28464250-28464251	A	T	rs625980	0.148111	.	ISL1	chr13:28464247-28464255	(f)	4	0.000290	0.049789	-5.145963	3.565596e-04	.	.	.	.	.	.	.	.	.	.
chr2:53101319-53101320	G	A	rs114031344	0.0337972	.	TAL1	chr2:53101306-53101325	(f)	14	0.001616	0.000023	4.247372	5.060004e-04	.	.	.	.	.	.	.	.	.	.
chr12:20488385-20488386	A	T	rs3925062	0.346918	.	LBX2	chr12:20488382-20488390	(f)	4	0.000031	0.002167	-4.262680	9.981650e-04	.	.	.	.	.	.	.	.	.	.
chr12:20488385-20488386	A	T	rs3925062	0.346918	.	LHX6	chr12:20488381-20488391	(r)	6	0.000518	0.015386	-3.391513	9.448331e-04	.	.	.	.	.	.	.	.	.	.
chr12:20488385-20488386	A	T	rs3925062	0.346918	.	MSX2	chr12:20488382-20488389	(f)	4	0.000061	0.004211	-4.234107	8.692646e-04	.	.	.	.	.	.	.	.	.	.
chr12:20488385-20488386	A	T	rs3925062	0.346918	.	BARX1	chr12:20488382-20488390	(f)	4	0.000092	0.010986	-4.787492	5.844882e-04	.	.	.	.	.	.	.	.	.	.
chr12:20488385-20488386	A	T	rs3925062	0.346918	.	MSX1	chr12:20488382-20488389	(f)	4	0.000061	0.005005	-4.406719	5.540895e-04	.	.	.	.	.	.	.	.	.	.
chr12:20488385-20488386	A	T	rs3925062	0.346918	.	EN1	chr12:20488382-20488390	(f)	4	0.000107	0.010513	-4.589331	5.431164e-04	.	.	.	.	.	.	.	.	.	.
chr12:20488385-20488386	A	T	rs3925062	0.346918	.	EN2	chr12:20488382-20488389	(f)	4	0.000061	0.006165	-4.615121	4.733233e-04	.	.	.	.	.	.	.	.	.	.
chr12:20488385-20488386	A	T	rs3925062	0.346918	.	PRRX1	chr12:20488382-20488390	(f)	4	0.000031	0.004974	-5.093750	3.971744e-04	.	.	.	.	.	.	.	.	.	.
chr12:20488385-20488386	A	T	rs3925062	0.346918	.	LHX9	chr12:20488382-20488390	(f)	4	0.000046	0.003448	-4.321923	3.953161e-04	.	.	.	.	.	.	.	.	.	.
chr12:20488385-20488386	A	T	rs3925062	0.346918	.	LBX1	chr12:20488382-20488390	(r)	5	0.000046	0.003738	-4.402646	3.910007e-04	.	.	.	.	.	.	.	.	.	.
chr12:20488385-20488386	A	T	rs3925062	0.346918	.	DLX1	chr12:20488382-20488390	(f)	4	0.000107	0.018219	-5.139154	3.204608e-04	.	.	.	.	.	.	.	.	.	.
chr12:20488385-20488386	A	T	rs3925062	0.346918	.	ZNF350	chr12:20488378-20488396	(f)	8	0.014280	0.000155	4.522962	5.501360e-05	.	.	.	.	.	.	.	.	.	.
chr8:108102658-108102659	T	C	rs366766	0.269384	.	TFAP2B(MA0812.1)	chr8:108102656-108102667	(r)	9	0.005760	0.000190	3.411558	4.274999e-04	.	.	.	.	.	.	.	.	.	.
chr16:75455743-75455744	A	G	rs28655617	0.446322	.	RXRA	chr16:75455727-75455747	(f)	17	0.000005	0.000187	-3.721547	2.606202e-04	.	.	.	.	.	.	.	.	.	.
chr16:75455743-75455744	A	G	rs28655617	0.446322	.	ESR2	chr16:75455738-75455753	(f)	6	0.000005	0.000374	-4.345817	9.922961e-05	.	.	.	.	.	.	.	.	.	.
chr22:30348668-30348669	G	A	rs4820007	0.253479	.	ZNF322	chr22:30348659-30348679	(r)	11	0.000217	0.008928	-3.718343	1.891531e-04	.	.	.	.	.	.	.	.	.	.
chr8:108102843-108102844	A	G	rs399085	0.269384	.	RFX7	chr8:108102842-108102851	(f)	2	0.010342	0.000137	4.321554	3.371402e-04	.	.	.	.	.	.	.	.	.	.
chr2:53110218-53110219	A	G	rs75302443	0.0337972	.	SPIC	chr2:53110216-53110229	(f)	3	0.000019	0.002565	-4.887472	1.291447e-04	.	.	.	.	.	.	.	.	.	.
chr2:53110218-53110219	A	G	rs75302443	0.0337972	.	FOXO1::FLI1	chr2:53110215-53110229	(f)	4	0.000002	0.000121	-4.341741	8.309798e-05	.	.	.	.	.	.	.	.	.	.
chr2:53110218-53110219	A	G	rs75302443	0.0337972	.	ETV5::FOXO1	chr2:53110215-53110228	(f)	4	0.000003	0.000481	-5.184418	2.067833e-05	.	.	.	.	.	.	.	.	.	.
chr1:197444035-197444036	C	A	rs17555558	0.22167	.	BCL11A	chr1:197444027-197444043	(f)	9	0.024739	0.000964	3.244837	5.177667e-04	.	.	.	.	.	.	.	.	.	.
chr7:100218555-100218556	T	C	rs1727142	0.264414	.	ELF4	chr7:100218551-100218563	(f)	5	0.000866	0.000019	3.803021	9.176870e-04	.	.	.	.	.	.	.	.	.	.
chr7:100218555-100218556	T	C	rs1727142	0.264414	.	ERG	chr7:100218553-100218562	(f)	3	0.002422	0.000031	4.374183	7.152040e-04	.	.	.	.	.	.	.	.	.	.
chr7:100218555-100218556	T	C	rs1727142	0.264414	.	ELK1	chr7:100218553-100218562	(f)	3	0.000504	0.000008	4.189655	6.790196e-04	.	.	.	.	.	.	.	.	.	.
chr7:100218555-100218556	T	C	rs1727142	0.264414	.	ZBTB7A	chr7:100218554-100218564	(f)	2	0.000178	0.000003	4.132496	6.546294e-04	.	.	.	.	.	.	.	.	.	.
chr7:100218555-100218556	T	C	rs1727142	0.264414	.	ELK3	chr7:100218553-100218562	(f)	3	0.000439	0.000008	4.051785	6.253389e-04	.	.	.	.	.	.	.	.	.	.
chr7:100218555-100218556	T	C	rs1727142	0.264414	.	ERF::FOXI1	chr7:100218549-100218562	(f)	7	0.009037	0.000109	4.419497	4.096084e-04	.	.	.	.	.	.	.	.	.	.
chr7:100218555-100218556	T	C	rs1727142	0.264414	.	FLI1	chr7:100218553-100218563	(f)	3	0.001265	0.000015	4.417333	3.803791e-04	.	.	.	.	.	.	.	.	.	.
chr7:100218555-100218556	T	C	rs1727142	0.264414	.	FEV	chr7:100218552-100218563	(f)	4	0.000909	0.000014	4.203383	3.791158e-04	.	.	.	.	.	.	.	.	.	.
chr7:100218555-100218556	T	C	rs1727142	0.264414	.	ETS1	chr7:100218553-100218563	(f)	3	0.001494	0.000013	4.717861	2.529062e-04	.	.	.	.	.	.	.	.	.	.
chr7:100218555-100218556	T	C	rs1727142	0.264414	.	ETV5	chr7:100218553-100218563	(f)	3	0.000640	0.000005	4.899331	9.316782e-05	.	.	.	.	.	.	.	.	.	.
chr7:100218555-100218556	T	C	rs1727142	0.264414	.	ERF	chr7:100218553-100218563	(f)	3	0.001252	0.000009	4.982845	7.778035e-05	.	.	.	.	.	.	.	.	.	.
chr7:100218555-100218556	T	C	rs1727142	0.264414	.	ETV4	chr7:100218553-100218562	(f)	3	0.001869	0.000008	5.501258	4.819574e-05	.	.	.	.	.	.	.	.	.	.
chr7:100218555-100218556	T	C	rs1727142	0.264414	.	ELK4	chr7:100218553-100218564	(r)	9	0.000474	0.000001	5.985446	4.906437e-06	.	.	.	.	.	.	.	.	.	.
chr16:75456118-75456119	C	A	rs247450	0.153082	.	PLAG1	chr16:75456105-75456119	(r)	1	0.000016	0.000417	-3.242237	4.487137e-04	.	.	.	.	.	.	.	.	.	.
chr16:75456118-75456119	C	A	rs247450	0.153082	.	KLF2	chr16:75456112-75456122	(f)	7	0.000186	0.016146	-4.463843	1.662526e-04	.	.	.	.	.	.	.	.	.	.
chr18:59371485-59371486	A	G	rs8087734	0.290258	.	MAZ	chr18:59371483-59371493	(r)	8	0.001209	0.000033	3.589848	7.453356e-04	.	.	.	.	.	.	.	.	.	.
chr18:59371485-59371486	A	G	rs8087734	0.290258	.	PATZ1	chr18:59371481-59371493	(f)	5	0.002192	0.000083	3.275569	6.886600e-04	.	.	.	.	.	.	.	.	.	.
chr18:59371485-59371486	A	G	rs8087734	0.290258	.	ZNF574	chr18:59371481-59371495	(f)	5	0.000009	0.000456	-3.971821	1.909972e-04	.	.	.	.	.	.	.	.	.	.
chr17:43324973-43324974	T	C	rs34983914	0.335984	.	DMRTA1	chr17:43324969-43324981	(r)	8	0.000021	0.001735	-4.426841	8.589752e-04	.	.	.	.	.	.	.	.	.	.
chr10:80356744-80356745	G	C	rs4934083	0.294235	.	ZNF610	chr10:80356736-80356750	(r)	6	0.000005	0.000128	-3.243594	8.472920e-04	chr10:80356660-80356840,chr10:80356660-80356840,chr10:80356626-80356990,chr10:80356626-80356990,chr10:80356626-80356990,chr10:80356457-80357401,chr10:80356457-80357401,chr10:80356457-80357401,chr10:80356457-80357401,chr10:80356457-80357401,chr10:80356670-80357214,chr10:80356670-80357214,chr10:80356670-80357214,chr10:80356670-80357214,chr10:80356670-80357214,chr10:80356366-80357233,chr10:80356366-80357233,chr10:80356366-80357233,chr10:80356366-80357233,chr10:80356366-80357233,chr10:80356360-80357316,chr10:80356360-80357316,chr10:80356360-80357316,chr10:80356360-80357316,chr10:80356360-80357316,chr10:80356661-80356896,chr10:80356661-80356896,chr10:80356661-80356896,chr10:80356661-80356896,chr10:80356272-80357247,chr10:80356272-80357247,chr10:80356272-80357247,chr10:80356457-80357451,chr10:80356457-80357451,chr10:80356457-80357451,chr10:80356457-80357451,chr10:80356715-80356885,chr10:80356715-80356885,chr10:80356715-80356885,chr10:80356617-80357000,chr10:80356617-80357000,chr10:80356617-80357000,chr10:80356617-80357000,chr10:80356225-80357752,chr10:80356225-80357752,chr10:80356225-80357752,chr10:80356699-80356849,chr10:80356699-80356849,chr10:80356699-80356849,chr10:80356412-80357530,chr10:80356412-80357530,chr10:80356412-80357530,chr10:80356412-80357530,chr10:80356679-80356829,chr10:80356679-80356829,chr10:80356679-80356829,chr10:80356617-80357005,chr10:80356617-80357005,chr10:80356617-80357005,chr10:80356617-80357005,chr10:80356617-80357005,chr10:80356402-80357498,chr10:80356402-80357498,chr10:80356402-80357498,chr10:80356370-80357763,chr10:80356370-80357763,chr10:80356370-80357763,chr10:80356370-80357763,chr10:80356430-80357669,chr10:80356430-80357669,chr10:80356430-80357669,chr10:80356679-80356829,chr10:80356679-80356829,chr10:80356732-80356833,chr10:80356732-80356833,chr10:80356732-80356833,chr10:80356732-80356833,chr10:80356735-80357035,chr10:80356735-80357035,chr10:80356735-80357035,chr10:80356735-80357035,chr10:80356735-80357035,chr10:80356619-80356959,chr10:80356619-80356959,chr10:80356619-80356959,chr10:80356619-80356959,chr10:80356701-80356801,chr10:80356701-80356801,chr10:80356701-80356801,chr10:80356701-80356801,chr10:80356659-80356869,chr10:80356659-80356869,chr10:80356679-80356829,chr10:80356679-80356829,chr10:80356679-80356829,chr10:80356453-80356978,chr10:80356453-80356978,chr10:80356453-80356978,chr10:80356574-80357568,chr10:80356574-80357568,chr10:80356574-80357568,chr10:80356574-80357568,chr10:80356707-80356826,chr10:80356707-80356826,chr10:80356707-80356826	ENSG00000133665,ENSG00000170788,ENSG00000133665,ENSG00000170788,ENSG00000232950,ENSG00000133665,ENSG00000170788,ENSG00000235858,ENSG00000232950,ENSG00000151224,ENSG00000133665,ENSG00000170788,ENSG00000235858,ENSG00000232950,ENSG00000151224,ENSG00000133665,ENSG00000170788,ENSG00000235858,ENSG00000232950,ENSG00000151224,ENSG00000133665,ENSG00000170788,ENSG00000235858,ENSG00000232950,ENSG00000151224,ENSG00000133665,ENSG00000170788,ENSG00000235858,ENSG00000232950,ENSG00000133665,ENSG00000170788,ENSG00000235858,ENSG00000133665,ENSG00000170788,ENSG00000235858,ENSG00000232950,ENSG00000133665,ENSG00000170788,ENSG00000235858,ENSG00000133665,ENSG00000170788,ENSG00000235858,ENSG00000232950,ENSG00000133665,ENSG00000170788,ENSG00000235858,ENSG00000133665,ENSG00000170788,ENSG00000235858,ENSG00000133665,ENSG00000170788,ENSG00000235858,ENSG00000232950,ENSG00000133665,ENSG00000170788,ENSG00000235858,ENSG00000133665,ENSG00000170788,ENSG00000235858,ENSG00000232950,ENSG00000151224,ENSG00000133665,ENSG00000170788,ENSG00000235858,ENSG00000133665,ENSG00000170788,ENSG00000235858,ENSG00000232950,ENSG00000133665,ENSG00000170788,ENSG00000235858,ENSG00000133665,ENSG00000170788,ENSG00000133665,ENSG00000170788,ENSG00000235858,ENSG00000232950,ENSG00000133665,ENSG00000170788,ENSG00000235858,ENSG00000232950,ENSG00000151224,ENSG00000133665,ENSG00000170788,ENSG00000235858,ENSG00000232950,ENSG00000133665,ENSG00000170788,ENSG00000235858,ENSG00000232950,ENSG00000133665,ENSG00000170788,ENSG00000133665,ENSG00000170788,ENSG00000235858,ENSG00000133665,ENSG00000170788,ENSG00000235858,ENSG00000133665,ENSG00000170788,ENSG00000232950,ENSG00000151224,ENSG00000133665,ENSG00000170788,ENSG00000235858	DYDC2,DYDC1,DYDC2,DYDC1,ZNF519P1,DYDC2,DYDC1,RP11-36D19.8,ZNF519P1,MAT1A,DYDC2,DYDC1,RP11-36D19.8,ZNF519P1,MAT1A,DYDC2,DYDC1,RP11-36D19.8,ZNF519P1,MAT1A,DYDC2,DYDC1,RP11-36D19.8,ZNF519P1,MAT1A,DYDC2,DYDC1,RP11-36D19.8,ZNF519P1,DYDC2,DYDC1,RP11-36D19.8,DYDC2,DYDC1,RP11-36D19.8,ZNF519P1,DYDC2,DYDC1,RP11-36D19.8,DYDC2,DYDC1,RP11-36D19.8,ZNF519P1,DYDC2,DYDC1,RP11-36D19.8,DYDC2,DYDC1,RP11-36D19.8,DYDC2,DYDC1,RP11-36D19.8,ZNF519P1,DYDC2,DYDC1,RP11-36D19.8,DYDC2,DYDC1,RP11-36D19.8,ZNF519P1,MAT1A,DYDC2,DYDC1,RP11-36D19.8,DYDC2,DYDC1,RP11-36D19.8,ZNF519P1,DYDC2,DYDC1,RP11-36D19.8,DYDC2,DYDC1,DYDC2,DYDC1,RP11-36D19.8,ZNF519P1,DYDC2,DYDC1,RP11-36D19.8,ZNF519P1,MAT1A,DYDC2,DYDC1,RP11-36D19.8,ZNF519P1,DYDC2,DYDC1,RP11-36D19.8,ZNF519P1,DYDC2,DYDC1,DYDC2,DYDC1,RP11-36D19.8,DYDC2,DYDC1,RP11-36D19.8,DYDC2,DYDC1,ZNF519P1,MAT1A,DYDC2,DYDC1,RP11-36D19.8	AD,AD,BFUE,BFUE,BFUE,BM,BM,BM,BM,BM,Bcell,Bcell,Bcell,Bcell,Bcell,CD4Tcell,CD4Tcell,CD4Tcell,CD4Tcell,CD4Tcell,CD8Tcell,CD8Tcell,CD8Tcell,CD8Tcell,CD8Tcell,CFUE,CFUE,CFUE,CFUE,CLP,CLP,CLP,CMP,CMP,CMP,CMP,CM,CM,CM,EBaso,EBaso,EBaso,EBaso,GMP,GMP,GMP,HC,HC,HC,HSC,HSC,HSC,HSC,KEC,KEC,KEC,LBaso,LBaso,LBaso,LBaso,LBaso,LMPP,LMPP,LMPP,MEP,MEP,MEP,MEP,MPP,MPP,MPP,MSC,MSC,Mac,Mac,Mac,Mac,Mono,Mono,Mono,Mono,Mono,ProE,ProE,ProE,ProE,aCM,aCM,aCM,aCM,arFB,arFB,cFB,cFB,cFB,mDC,mDC,mDC,pDC,pDC,pDC,pDC,vCM,vCM,vCM	-,-,-,-,-,-,-,-,-,-,-,-,-,-,-,-,-,-,-,-,-,-,-,-,-,-,-,-,-,-,-,-,-,-,-,-,-,-,-,-,-,-,-,-,-,-,-,-,-,-,-,-,-,-,-,-,-,-,-,-,-,-,-,-,-,-,-,-,-,-,-,-,-,-,-,-,-,-,-,-,-,-,-,-,-,-,-,-,-,-,-,-,-,-,-,-,-,-,-,-,-,-,-,-,-	-,-,-,-,-,-,-,-,-,-,-,-,-,-,-,-,-,-,-,-,-,-,-,-,-,-,-,-,-,-,-,-,-,-,-,-,-,-,-,-,-,-,-,-,-,-,-,-,-,-,-,-,-,-,-,-,-,-,-,-,-,-,-,-,-,-,-,-,-,-,-,-,-,-,-,-,-,-,-,-,-,-,-,-,-,-,-,-,-,-,-,-,-,-,-,-,-,-,-,-,-,-,-,-,-	-,-,-,-,-,-,-,-,-,-,-,-,-,-,-,-,-,-,-,-,-,-,-,-,-,-,-,-,-,-,-,-,-,-,-,-,-,-,-,-,-,-,-,-,-,-,-,-,-,-,-,-,-,-,-,-,-,-,-,-,-,-,-,-,-,-,-,-,-,-,-,-,-,-,-,-,-,-,-,-,-,-,-,-,-,-,-,-,-,-,-,-,-,-,-,-,-,-,-,-,-,-,-,-,-	-,-,-,-,-,-,-,-,-,-,-,-,-,-,-,-,-,-,-,-,-,-,-,-,-,-,-,-,-,-,-,-,-,-,-,-,-,-,-,-,-,-,-,-,-,-,-,-,-,-,-,-,-,-,-,-,-,-,-,-,-,-,-,-,-,-,-,-,-,-,-,-,-,-,-,-,-,-,-,-,-,-,-,-,-,-,-,-,-,-,-,-,-,-,-,-,-,-,-,-,-,-,-,-,-	-,-,-,-,-,-,-,-,-,-,-,-,-,-,-,-,-,-,-,-,-,-,-,-,-,-,-,-,-,-,-,-,-,-,-,-,-,-,-,-,-,-,-,-,-,-,-,-,-,-,-,-,-,-,-,-,-,-,-,-,-,-,-,-,-,-,-,-,-,-,-,-,-,-,-,-,-,-,-,-,-,-,-,-,-,-,-,-,-,-,-,-,-,-,-,-,-,-,-,-,-,-,-,-,-	-,-,-,-,-,-,-,-,-,-,-,-,-,-,-,-,-,-,-,-,-,-,-,-,-,-,-,-,-,-,-,-,-,-,-,-,-,-,-,-,-,-,-,-,-,-,-,-,-,-,-,-,-,-,-,-,-,-,-,-,-,-,-,-,-,-,-,-,-,-,-,-,-,-,-,-,-,-,-,-,-,-,-,-,-,-,-,-,-,-,-,-,-,-,-,-,-,-,-,-,-,-,-,-,-
chr13:28464944-28464945	T	C	rs7328306	0.0725646	.	NR1I3	chr13:28464939-28464948	(f)	6	0.003925	0.000053	4.297285	8.700449e-04	.	.	.	.	.	.	.	.	.	.
chr2:59651300-59651301	A	C	XX523	-1	.	ZNF384	chr2:59651294-59651304	(f)	7	0.000013	0.000610	-3.822411	8.987137e-04	.	.	.	.	.	.	.	.	.	.
chr4:119154870-119154871	G	A	rs10004093	0.275348	.	RREB1	chr4:119154865-119154885	(f)	6	0.000179	0.000010	2.863077	4.562121e-04	.	.	.	.	.	.	.	.	.	.
chr5:121891153-121891154	C	G	rs4435894	0.315109	.	ZIC4	chr5:121891146-121891161	(f)	8	0.000159	0.004626	-3.368465	5.180319e-04	.	.	.	.	.	.	.	.	.	.
chr8:108104094-108104095	G	C	rs646044	0.269384	.	VEZF1	chr8:108104091-108104099	(r)	5	0.000168	0.005234	-3.439835	7.086573e-04	.	.	.	.	.	.	.	.	.	.
chr8:108104094-108104095	G	C	rs646044	0.269384	.	ZNF701	chr8:108104084-108104104	(f)	11	0.000024	0.000831	-3.556340	7.905807e-05	.	.	.	.	.	.	.	.	.	.
chr8:108104094-108104095	G	C	rs646044	0.269384	.	PPARA	chr8:108104089-108104106	(f)	6	0.000104	0.006766	-4.179108	1.751185e-05	.	.	.	.	.	.	.	.	.	.
chr8:108104094-108104095	G	C	rs646044	0.269384	.	ZNF281	chr8:108104094-108104106	(f)	1	0.000000	0.000034	-4.406719	1.238639e-05	.	.	.	.	.	.	.	.	.	.
chr22:30349666-30349667	C	T	rs56197709	0.249503	.	FOXO1::ELK1	chr22:30349660-30349674	(r)	8	0.000090	0.003533	-3.664855	9.487617e-04	.	.	.	.	.	.	.	.	.	.
chr22:30349666-30349667	C	T	rs56197709	0.249503	.	SPIC	chr22:30349660-30349673	(r)	7	0.000115	0.006878	-4.094141	9.371908e-04	.	.	.	.	.	.	.	.	.	.
chr22:30349666-30349667	C	T	rs56197709	0.249503	.	STAT2	chr22:30349660-30349678	(r)	12	0.000579	0.000020	3.353784	6.912897e-04	.	.	.	.	.	.	.	.	.	.
chr22:30349666-30349667	C	T	rs56197709	0.249503	.	NFATC1	chr22:30349654-30349669	(r)	3	0.000000	0.000018	-3.969298	2.583977e-04	.	.	.	.	.	.	.	.	.	.
chr22:30349666-30349667	C	T	rs56197709	0.249503	.	IRF1	chr22:30349661-30349681	(f)	6	0.000359	0.000006	4.159310	6.132470e-05	.	.	.	.	.	.	.	.	.	.
chr18:59373209-59373210	A	G	rs9948377	0.290258	.	NR2C2(MA1536.1)	chr18:59373206-59373214	(r)	5	0.000198	0.019699	-4.598223	7.675596e-04	chr18:59373063-59373233,chr18:59373063-59373233	ENSG00000134438,ENSG00000267677	RAX,RP11-27G24.1	KEC,KEC	-,-	-,-	-,-	-,-	-,-	-,-
chr6:31755611-31755612	T	C	rs3130487	0.105368	.	WT1	chr6:31755601-31755621	(r)	10	0.000281	0.004965	-2.872377	5.200678e-04	.	.	.	.	.	.	.	.	.	.
chr10:80357203-80357204	T	C	rs4934084	0.293241	.	KLF17	chr10:80357193-80357208	(r)	5	0.000001	0.000091	-4.300012	4.952932e-05	chr10:80356457-80357401,chr10:80356457-80357401,chr10:80356457-80357401,chr10:80356457-80357401,chr10:80356457-80357401,chr10:80356670-80357214,chr10:80356670-80357214,chr10:80356670-80357214,chr10:80356670-80357214,chr10:80356670-80357214,chr10:80356366-80357233,chr10:80356366-80357233,chr10:80356366-80357233,chr10:80356366-80357233,chr10:80356366-80357233,chr10:80356360-80357316,chr10:80356360-80357316,chr10:80356360-80357316,chr10:80356360-80357316,chr10:80356360-80357316,chr10:80356272-80357247,chr10:80356272-80357247,chr10:80356272-80357247,chr10:80356457-80357451,chr10:80356457-80357451,chr10:80356457-80357451,chr10:80356457-80357451,chr10:80357075-80357305,chr10:80357075-80357305,chr10:80356225-80357752,chr10:80356225-80357752,chr10:80356225-80357752,chr10:80357159-80357329,chr10:80357159-80357329,chr10:80357159-80357329,chr10:80356412-80357530,chr10:80356412-80357530,chr10:80356412-80357530,chr10:80356412-80357530,chr10:80356402-80357498,chr10:80356402-80357498,chr10:80356402-80357498,chr10:80356370-80357763,chr10:80356370-80357763,chr10:80356370-80357763,chr10:80356370-80357763,chr10:80356430-80357669,chr10:80356430-80357669,chr10:80356430-80357669,chr10:80357144-80357768,chr10:80357144-80357768,chr10:80356574-80357568,chr10:80356574-80357568,chr10:80356574-80357568,chr10:80356574-80357568	ENSG00000133665,ENSG00000170788,ENSG00000235858,ENSG00000232950,ENSG00000151224,ENSG00000133665,ENSG00000170788,ENSG00000235858,ENSG00000232950,ENSG00000151224,ENSG00000133665,ENSG00000170788,ENSG00000235858,ENSG00000232950,ENSG00000151224,ENSG00000133665,ENSG00000170788,ENSG00000235858,ENSG00000232950,ENSG00000151224,ENSG00000133665,ENSG00000170788,ENSG00000235858,ENSG00000133665,ENSG00000170788,ENSG00000235858,ENSG00000232950,ENSG00000133665,ENSG00000170788,ENSG00000133665,ENSG00000170788,ENSG00000235858,ENSG00000133665,ENSG00000170788,ENSG00000235858,ENSG00000133665,ENSG00000170788,ENSG00000235858,ENSG00000232950,ENSG00000133665,ENSG00000170788,ENSG00000235858,ENSG00000133665,ENSG00000170788,ENSG00000235858,ENSG00000232950,ENSG00000133665,ENSG00000170788,ENSG00000235858,ENSG00000133665,ENSG00000170788,ENSG00000133665,ENSG00000170788,ENSG00000232950,ENSG00000151224	DYDC2,DYDC1,RP11-36D19.8,ZNF519P1,MAT1A,DYDC2,DYDC1,RP11-36D19.8,ZNF519P1,MAT1A,DYDC2,DYDC1,RP11-36D19.8,ZNF519P1,MAT1A,DYDC2,DYDC1,RP11-36D19.8,ZNF519P1,MAT1A,DYDC2,DYDC1,RP11-36D19.8,DYDC2,DYDC1,RP11-36D19.8,ZNF519P1,DYDC2,DYDC1,DYDC2,DYDC1,RP11-36D19.8,DYDC2,DYDC1,RP11-36D19.8,DYDC2,DYDC1,RP11-36D19.8,ZNF519P1,DYDC2,DYDC1,RP11-36D19.8,DYDC2,DYDC1,RP11-36D19.8,ZNF519P1,DYDC2,DYDC1,RP11-36D19.8,DYDC2,DYDC1,DYDC2,DYDC1,ZNF519P1,MAT1A	BM,BM,BM,BM,BM,Bcell,Bcell,Bcell,Bcell,Bcell,CD4Tcell,CD4Tcell,CD4Tcell,CD4Tcell,CD4Tcell,CD8Tcell,CD8Tcell,CD8Tcell,CD8Tcell,CD8Tcell,CLP,CLP,CLP,CMP,CMP,CMP,CMP,CM,CM,GMP,GMP,GMP,HC,HC,HC,HSC,HSC,HSC,HSC,LMPP,LMPP,LMPP,MEP,MEP,MEP,MEP,MPP,MPP,MPP,mDC,mDC,pDC,pDC,pDC,pDC	-,-,-,-,-,-,-,-,-,-,-,-,-,-,-,-,-,-,-,-,-,-,-,-,-,-,-,-,-,-,-,-,-,-,-,-,-,-,-,-,-,-,-,-,-,-,-,-,-,-,-,-,-,-,-	-,-,-,-,-,-,-,-,-,-,-,-,-,-,-,-,-,-,-,-,-,-,-,-,-,-,-,-,-,-,-,-,-,-,-,-,-,-,-,-,-,-,-,-,-,-,-,-,-,-,-,-,-,-,-	-,-,-,-,-,-,-,-,-,-,-,-,-,-,-,-,-,-,-,-,-,-,-,-,-,-,-,-,-,-,-,-,-,-,-,-,-,-,-,-,-,-,-,-,-,-,-,-,-,-,-,-,-,-,-	-,-,-,-,-,-,-,-,-,-,-,-,-,-,-,-,-,-,-,-,-,-,-,-,-,-,-,-,-,-,-,-,-,-,-,-,-,-,-,-,-,-,-,-,-,-,-,-,-,-,-,-,-,-,-	-,-,-,-,-,-,-,-,-,-,-,-,-,-,-,-,-,-,-,-,-,-,-,-,-,-,-,-,-,-,-,-,-,-,-,-,-,-,-,-,-,-,-,-,-,-,-,-,-,-,-,-,-,-,-	-,-,-,-,-,-,-,-,-,-,-,-,-,-,-,-,-,-,-,-,-,-,-,-,-,-,-,-,-,-,-,-,-,-,-,-,-,-,-,-,-,-,-,-,-,-,-,-,-,-,-,-,-,-,-
chr11:50471881-50471882	T	A	rs11532129	0.0864811	.	ZBTB14	chr11:50471878-50471890	(r)	9	0.000959	0.032686	-3.528456	3.320302e-04	.	.	.	.	.	.	.	.	.	.
chr5:121896784-121896785	A	C	rs35969841	0.309145	.	ZNF554	chr5:121896777-121896797	(f)	8	0.087994	0.003828	3.134809	8.203113e-04	.	.	.	.	.	.	.	.	.	.
chr2:60375756-60375757	C	T	rs243034	0.380716	.	RORA(MA0071.1)	chr2:60375756-60375766	(r)	10	0.000343	0.000002	5.192957	5.179249e-05	chr2:60375613-60376389,chr2:60375613-60376389,chr2:60375613-60376389	ENSG00000228590,ENSG00000287640,ENSG00000200807	MIR4432HG,RP11-158I21.1,RNU1-32P	Neutro,Neutro,Neutro	-,-,-	-,-,-	-,-,-	-,-,-	-,-,-	-,-,-
chr3:136342325-136342326	C	T	rs12330258	0.345924	.	ZNF384	chr3:136342323-136342333	(r)	8	0.000298	0.000002	5.049856	3.612663e-05	.	.	.	.	.	.	.	.	.	.
chr7:100218651-100218652	G	C	rs1636987	0.295229	.	SREBF1(MA0595.1)	chr7:100218645-100218655	(f)	7	0.000310	0.000004	4.397531	1.604669e-04	.	.	.	.	.	.	.	.	.	.
chr7:100218651-100218652	G	C	rs1636987	0.295229	.	SREBF2(MA0596.1)	chr7:100218645-100218655	(r)	4	0.000391	0.000002	5.323010	3.015345e-05	.	.	.	.	.	.	.	.	.	.
chr2:226298925-226298926	T	C	rs2713536	0.380716	.	PTF1A	chr2:226298910-226298928	(r)	3	0.000035	0.001651	-3.864626	4.857220e-04	.	.	.	.	.	.	.	.	.	.
chr2:226298925-226298926	T	C	rs2713536	0.380716	.	RARA::RXRA	chr2:226298923-226298940	(f)	3	0.000023	0.000839	-3.609183	3.263025e-04	.	.	.	.	.	.	.	.	.	.
chr15:64795699-64795700	C	G	rs11634545	0.0397614	.	ZNF770	chr15:64795683-64795705	(r)	6	0.000038	0.000635	-2.811544	4.525115e-04	.	.	.	.	.	.	.	.	.	.
chr12:20491957-20491958	A	G	rs11045284	0.350895	.	STAT4	chr12:20491948-20491959	(r)	2	0.000013	0.000837	-4.174957	3.160190e-04	chr12:20491891-20492775,chr12:20491891-20492775,chr12:20491891-20492775,chr12:20491891-20492775,chr12:20491891-20492775,chr12:20491891-20492775,chr12:20491891-20492775,chr12:20491891-20492775,chr12:20491891-20492775,chr12:20491891-20492775,chr12:20491891-20492775,chr12:20491891-20492775,chr12:20491891-20492775,chr12:20491891-20492775,chr12:20491891-20492775,chr12:20491891-20492775,chr12:20491891-20492775	ENSG00000275567,ENSG00000257022,ENSG00000069431,ENSG00000121351,ENSG00000084453,ENSG00000134538,ENSG00000257062,ENSG00000205754,ENSG00000256157,ENSG00000257046,ENSG00000111700,ENSG00000139155,ENSG00000256663,ENSG00000131982,ENSG00000287075,ENSG00000256287,ENSG00000200885	RP11-729I10.3,RP11-729I10.2,ABCC9,IAPP,SLCO1A2,SLCO1B1,RP11-125O5.2,SLCO1B7,RP11-80N2.2,SLCO1B3-SLCO1B7,SLCO1B3,SLCO1C1,RP11-424C20.2,UBE2L2,RP11-664H17.2,LINC02398,RNU1-146P	mDC,mDC,mDC,mDC,mDC,mDC,mDC,mDC,mDC,mDC,mDC,mDC,mDC,mDC,mDC,mDC,mDC	-,-,-,-,-,-,-,-,-,-,-,-,-,-,-,-,-	-,-,-,-,-,-,-,-,-,-,-,-,-,-,-,-,-	-,-,-,-,-,-,-,-,-,-,-,-,-,-,-,-,-	-,-,-,-,-,-,-,-,-,-,-,-,-,-,-,-,-	-,-,-,-,-,-,-,-,-,-,-,-,-,-,-,-,-	-,-,-,-,-,-,-,-,-,-,-,-,-,-,-,-,-
chr12:20491957-20491958	A	G	rs11045284	0.350895	.	STAT3	chr12:20491948-20491959	(r)	2	0.000001	0.000394	-6.022842	5.281154e-06	chr12:20491891-20492775,chr12:20491891-20492775,chr12:20491891-20492775,chr12:20491891-20492775,chr12:20491891-20492775,chr12:20491891-20492775,chr12:20491891-20492775,chr12:20491891-20492775,chr12:20491891-20492775,chr12:20491891-20492775,chr12:20491891-20492775,chr12:20491891-20492775,chr12:20491891-20492775,chr12:20491891-20492775,chr12:20491891-20492775,chr12:20491891-20492775,chr12:20491891-20492775	ENSG00000275567,ENSG00000257022,ENSG00000069431,ENSG00000121351,ENSG00000084453,ENSG00000134538,ENSG00000257062,ENSG00000205754,ENSG00000256157,ENSG00000257046,ENSG00000111700,ENSG00000139155,ENSG00000256663,ENSG00000131982,ENSG00000287075,ENSG00000256287,ENSG00000200885	RP11-729I10.3,RP11-729I10.2,ABCC9,IAPP,SLCO1A2,SLCO1B1,RP11-125O5.2,SLCO1B7,RP11-80N2.2,SLCO1B3-SLCO1B7,SLCO1B3,SLCO1C1,RP11-424C20.2,UBE2L2,RP11-664H17.2,LINC02398,RNU1-146P	mDC,mDC,mDC,mDC,mDC,mDC,mDC,mDC,mDC,mDC,mDC,mDC,mDC,mDC,mDC,mDC,mDC	-,-,-,-,-,-,-,-,-,-,-,-,-,-,-,-,-	-,-,-,-,-,-,-,-,-,-,-,-,-,-,-,-,-	-,-,-,-,-,-,-,-,-,-,-,-,-,-,-,-,-	-,-,-,-,-,-,-,-,-,-,-,-,-,-,-,-,-	-,-,-,-,-,-,-,-,-,-,-,-,-,-,-,-,-	-,-,-,-,-,-,-,-,-,-,-,-,-,-,-,-,-
chr18:59375163-59375164	A	G	rs9319948	0.289264	.	ERG	chr18:59375158-59375167	(f)	6	0.000050	0.003529	-4.264844	9.212754e-04	.	.	.	.	.	.	.	.	.	.
chr18:59375163-59375164	A	G	rs9319948	0.289264	.	ELK1::SREBF2	chr18:59375158-59375174	(f)	6	0.000028	0.000940	-3.519171	4.521806e-04	.	.	.	.	.	.	.	.	.	.
chr17:43325960-43325961	G	C	rs34977165	0.359841	.	ETV5::FOXO1	chr17:43325952-43325965	(f)	9	0.000127	0.008710	-4.227603	2.761548e-04	.	.	.	.	.	.	.	.	.	.
chr10:80357678-80357679	A	G	rs10788586	0.323062	.	ZNF682	chr10:80357672-80357684	(f)	7	0.000885	0.000027	3.492140	5.928765e-04	chr10:80357575-80357725,chr10:80357575-80357725,chr10:80356225-80357752,chr10:80356225-80357752,chr10:80356225-80357752,chr10:80356370-80357763,chr10:80356370-80357763,chr10:80356370-80357763,chr10:80356370-80357763,chr10:80357144-80357768,chr10:80357144-80357768	ENSG00000133665,ENSG00000170788,ENSG00000133665,ENSG00000170788,ENSG00000235858,ENSG00000133665,ENSG00000170788,ENSG00000235858,ENSG00000232950,ENSG00000133665,ENSG00000170788	DYDC2,DYDC1,DYDC2,DYDC1,RP11-36D19.8,DYDC2,DYDC1,RP11-36D19.8,ZNF519P1,DYDC2,DYDC1	CM,CM,GMP,GMP,GMP,MEP,MEP,MEP,MEP,mDC,mDC	-,-,-,-,-,-,-,-,-,-,-	-,-,-,-,-,-,-,-,-,-,-	-,-,-,-,-,-,-,-,-,-,-	-,-,-,-,-,-,-,-,-,-,-	-,-,-,-,-,-,-,-,-,-,-	-,-,-,-,-,-,-,-,-,-,-
chr13:28465733-28465734	G	T	rs619031	0.148111	.	TAF1	chr13:28465731-28465747	(f)	3	0.000171	0.004301	-3.222371	6.372007e-04	.	.	.	.	.	.	.	.	.	.
chr2:226299159-226299160	A	T	rs6706153	0.379722	.	ONECUT1	chr2:226299153-226299167	(f)	7	0.000193	0.000004	3.836990	9.546946e-04	.	.	.	.	.	.	.	.	.	.
chr2:226299159-226299160	A	T	rs6706153	0.379722	.	ZFP28	chr2:226299147-226299167	(r)	8	0.000019	0.000572	-3.400468	2.118308e-04	.	.	.	.	.	.	.	.	.	.
chr2:226299159-226299160	A	T	rs6706153	0.379722	.	FOXJ2	chr2:226299155-226299165	(r)	6	0.000486	0.000007	4.288501	1.628045e-04	.	.	.	.	.	.	.	.	.	.
chr2:226299159-226299160	A	T	rs6706153	0.379722	.	STAT2	chr2:226299149-226299167	(f)	11	0.000015	0.000875	-4.096116	6.249353e-05	.	.	.	.	.	.	.	.	.	.
chr2:226299159-226299160	A	T	rs6706153	0.379722	.	ZNF384	chr2:226299152-226299162	(f)	8	0.000002	0.000320	-5.123964	2.975404e-05	.	.	.	.	.	.	.	.	.	.
chr2:226299159-226299160	A	T	rs6706153	0.379722	.	FOXD3	chr2:226299151-226299167	(f)	9	0.000637	0.000002	5.760594	1.034008e-05	.	.	.	.	.	.	.	.	.	.
chr11:50472783-50472784	C	T	rs11533311	0.0964215	.	ZNF214	chr11:50472773-50472788	(r)	5	0.003324	0.000073	3.816638	7.672077e-04	.	.	.	.	.	.	.	.	.	.
chr5:121898778-121898779	A	G	rs4343870	0.309145	.	NKX2-8	chr5:121898776-121898785	(f)	3	0.000034	0.008965	-5.564946	5.539658e-05	.	.	.	.	.	.	.	.	.	.
chr7:100219049-100219050	C	A	rs1727144	0.267396	.	ZNF554	chr7:100219042-100219062	(f)	8	0.001746	0.057380	-3.492286	2.396176e-04	.	.	.	.	.	.	.	.	.	.
chr4:119155462-119155463	G	A	rs6820870	0.299205	.	ELF2	chr4:119155455-119155467	(r)	5	0.000031	0.001713	-4.016174	8.942206e-04	.	.	.	.	.	.	.	.	.	.
chr4:119155462-119155463	G	A	rs6820870	0.299205	.	ELK3	chr4:119155456-119155465	(r)	3	0.000015	0.000847	-4.016383	6.840117e-04	.	.	.	.	.	.	.	.	.	.
chr4:119155462-119155463	G	A	rs6820870	0.299205	.	ETV5	chr4:119155455-119155465	(r)	3	0.000009	0.000792	-4.524201	2.384926e-04	.	.	.	.	.	.	.	.	.	.
chr4:119155462-119155463	G	A	rs6820870	0.299205	.	FEV	chr4:119155455-119155466	(r)	4	0.000007	0.000566	-4.440548	2.041903e-04	.	.	.	.	.	.	.	.	.	.
chr4:119155462-119155463	G	A	rs6820870	0.299205	.	ETV4	chr4:119155456-119155465	(r)	3	0.000019	0.002651	-4.934474	1.807508e-04	.	.	.	.	.	.	.	.	.	.
chr4:119155462-119155463	G	A	rs6820870	0.299205	.	ERF::FOXO1	chr4:119155455-119155469	(r)	7	0.000009	0.000637	-4.302159	1.628490e-04	.	.	.	.	.	.	.	.	.	.
chr4:119155462-119155463	G	A	rs6820870	0.299205	.	ERG	chr4:119155456-119155465	(r)	3	0.000008	0.001228	-5.081404	1.390083e-04	.	.	.	.	.	.	.	.	.	.
chr4:119155462-119155463	G	A	rs6820870	0.299205	.	ETV2	chr4:119155455-119155466	(r)	4	0.000003	0.000341	-4.701878	1.167201e-04	.	.	.	.	.	.	.	.	.	.
chr4:119155462-119155463	G	A	rs6820870	0.299205	.	ERF::FOXI1	chr4:119155456-119155469	(r)	7	0.000012	0.003161	-5.565332	2.329751e-05	.	.	.	.	.	.	.	.	.	.
chr4:119155462-119155463	G	A	rs6820870	0.299205	.	ETS1	chr4:119155455-119155465	(r)	3	0.000003	0.000881	-5.730100	2.249648e-05	.	.	.	.	.	.	.	.	.	.
chr4:119155462-119155463	G	A	rs6820870	0.299205	.	FLI1	chr4:119155455-119155465	(r)	3	0.000002	0.000517	-5.602119	2.061244e-05	.	.	.	.	.	.	.	.	.	.
chr4:119155462-119155463	G	A	rs6820870	0.299205	.	ERF	chr4:119155455-119155465	(r)	3	0.000003	0.000760	-5.582242	1.738139e-05	.	.	.	.	.	.	.	.	.	.
chr15:64795962-64795963	A	T	rs11629849	0.112326	.	ZNF135	chr15:64795960-64795974	(f)	3	0.000292	0.000011	3.252693	7.841967e-04	.	.	.	.	.	.	.	.	.	.
chr2:60378783-60378784	C	T	rs173373	0.419483	.	ZNF418	chr2:60378783-60378798	(r)	15	0.002440	0.000066	3.612363	8.827370e-04	.	.	.	.	.	.	.	.	.	.
chr1:197488988-197488989	C	T	rs1073102	0.214712	.	LHX9	chr1:197488983-197488991	(f)	6	0.003708	0.000061	4.106767	6.702560e-04	.	.	.	.	.	.	.	.	.	.
chr1:197488988-197488989	C	T	rs1073102	0.214712	.	EN2	chr1:197488983-197488990	(f)	6	0.006226	0.000061	4.624973	4.630369e-04	.	.	.	.	.	.	.	.	.	.
chr1:197488988-197488989	C	T	rs1073102	0.214712	.	GSX2	chr1:197488983-197488991	(f)	6	0.014542	0.000153	4.557030	4.267141e-04	.	.	.	.	.	.	.	.	.	.
chr1:197488988-197488989	C	T	rs1073102	0.214712	.	BSX	chr1:197488983-197488990	(f)	6	0.009216	0.000061	5.017280	3.351736e-04	.	.	.	.	.	.	.	.	.	.
chr1:197488988-197488989	C	T	rs1073102	0.214712	.	BARX1	chr1:197488983-197488991	(f)	6	0.010010	0.000046	5.387549	1.624452e-04	.	.	.	.	.	.	.	.	.	.
chr2:226299163-226299164	A	T	rs114616721	0.380716	.	NR2E3	chr2:226299156-226299170	(f)	8	0.000137	0.009402	-4.230691	7.784424e-04	.	.	.	.	.	.	.	.	.	.
chr2:226299163-226299164	A	T	rs114616721	0.380716	.	ONECUT1	chr2:226299153-226299167	(f)	11	0.000313	0.000004	4.322998	2.595323e-04	.	.	.	.	.	.	.	.	.	.
chr2:226299163-226299164	A	T	rs114616721	0.380716	.	STAT2	chr2:226299153-226299171	(f)	11	0.000025	0.001258	-3.904041	1.163973e-04	.	.	.	.	.	.	.	.	.	.
chr2:226299163-226299164	A	T	rs114616721	0.380716	.	FOXC2	chr2:226299155-226299167	(f)	9	0.000693	0.000005	4.861190	1.127145e-04	.	.	.	.	.	.	.	.	.	.
chr2:226299163-226299164	A	T	rs114616721	0.380716	.	FOXJ2	chr2:226299159-226299169	(r)	6	0.000399	0.000005	4.426044	1.118019e-04	.	.	.	.	.	.	.	.	.	.
chr2:226299163-226299164	A	T	rs114616721	0.380716	.	FOXD3	chr2:226299155-226299171	(f)	9	0.000427	0.000001	6.130319	3.962284e-06	.	.	.	.	.	.	.	.	.	.
chr17:43326342-43326343	T	C	XX429	0.361829	.	ARID5B	chr17:43326337-43326349	(f)	6	0.000110	0.010086	-4.519215	2.643069e-04	.	.	.	.	.	.	.	.	.	.
chr6:31804138-31804139	C	G	XX299	0.347913	.	ZNF770	chr6:31804120-31804142	(f)	19	0.000000	0.000000	2.677264	7.830223e-04	.	.	.	.	.	.	.	.	.	.
chr16:75457428-75457429	A	C	rs1030262	0.430417	.	ZNF135	chr16:75457421-75457435	(f)	8	0.002421	0.000083	3.376112	5.269117e-04	.	.	.	.	.	.	.	.	.	.
chr13:28466002-28466003	A	T	rs618039	0.0735586	.	FOXJ3	chr13:28465991-28466004	(f)	12	0.000030	0.000001	3.869215	7.236270e-04	.	.	.	.	.	.	.	.	.	.
chr13:28466002-28466003	A	T	rs618039	0.0735586	.	ZNF384	chr13:28465995-28466005	(r)	3	0.000411	0.000005	4.456670	1.707769e-04	.	.	.	.	.	.	.	.	.	.
chr1:43855545-43855546	G	T	rs4660754	0.293241	.	ZNF460	chr1:43855531-43855547	(r)	2	0.000000	0.000000	-3.200462	3.121033e-04	.	.	.	.	.	.	.	.	.	.
chr1:43855545-43855546	G	T	rs4660754	0.293241	.	PRDM9	chr1:43855532-43855556	(f)	14	0.000097	0.002521	-3.261299	2.755754e-04	.	.	.	.	.	.	.	.	.	.
chr10:80358535-80358536	G	T	rs6585946	0.323062	.	KLF4	chr10:80358532-80358540	(r)	5	0.023682	0.000671	3.563110	7.236702e-04	.	.	.	.	.	.	.	.	.	.
chr18:59376892-59376893	G	T	rs4940459	0.290258	.	SOX5	chr18:59376889-59376897	(f)	4	0.032562	0.000381	4.446878	7.513501e-04	.	.	.	.	.	.	.	.	.	.
chr8:108104781-108104782	T	C	rs649217	0.269384	.	ZNF416	chr8:108104778-108104789	(r)	8	0.004889	0.000086	4.045199	9.438631e-04	.	.	.	.	.	.	.	.	.	.
chr8:108104781-108104782	T	C	rs649217	0.269384	.	HIC2	chr8:108104778-108104786	(f)	4	0.011536	0.000015	6.628041	1.464737e-05	.	.	.	.	.	.	.	.	.	.
chr12:38563299-38563300	G	A	rs144080014	0.0159046	.	ZNF394	chr12:38563294-38563313	(r)	14	0.000181	0.000002	4.514627	8.111453e-05	.	.	.	.	.	.	.	.	.	.
chr7:100220235-100220236	A	G	rs2906645	0.267396	.	ZNF675	chr7:100220219-100220240	(f)	17	0.000029	0.001085	-3.611683	3.575301e-04	chr7:100219773-100220273,chr7:100219773-100220273,chr7:100219773-100220273,chr7:100219773-100220271,chr7:100219773-100220271,chr7:100219775-100220298,chr7:100219775-100220298,chr7:100219775-100220298,chr7:100220205-100220320,chr7:100220205-100220320,chr7:100220205-100220320	ENSG00000214300,ENSG00000213413,ENSG00000239521,ENSG00000213413,ENSG00000239521,ENSG00000214300,ENSG00000213413,ENSG00000239521,ENSG00000214300,ENSG00000213413,ENSG00000239521	SPDYE3,PVRIG,CASTOR3,PVRIG,CASTOR3,SPDYE3,PVRIG,CASTOR3,SPDYE3,PVRIG,CASTOR3	CD4Tcell,CD4Tcell,CD4Tcell,CD8Tcell,CD8Tcell,NK,NK,NK,cLC,cLC,cLC	-,-,-,-,-,-,-,-,-,-,-	-,-,-,-,-,-,-,-,-,-,-	-,-,-,-,-,-,-,-,-,-,-	-,-,-,-,-,-,-,-,-,-,-	-,-,-,-,-,-,-,-,-,-,-	-,-,-,-,-,-,-,-,-,-,-
chr2:226299167-226299168	A	T	rs2673137	0.380716	.	HNF1A(MA0046.2)	chr2:226299158-226299171	(f)	10	0.001525	0.000040	3.641365	6.500907e-04	.	.	.	.	.	.	.	.	.	.
chr2:226299167-226299168	A	T	rs2673137	0.380716	.	ONECUT1	chr2:226299157-226299171	(f)	11	0.000497	0.000009	4.012648	5.962591e-04	.	.	.	.	.	.	.	.	.	.
chr2:226299167-226299168	A	T	rs2673137	0.380716	.	ZNF350	chr2:226299158-226299176	(r)	9	0.000195	0.008716	-3.798419	4.699274e-04	.	.	.	.	.	.	.	.	.	.
chr2:226299167-226299168	A	T	rs2673137	0.380716	.	STAT2	chr2:226299157-226299175	(f)	11	0.000070	0.002497	-3.567694	3.458652e-04	.	.	.	.	.	.	.	.	.	.
chr2:226299167-226299168	A	T	rs2673137	0.380716	.	FOXC2	chr2:226299159-226299171	(f)	9	0.000591	0.000004	5.074972	6.571562e-05	.	.	.	.	.	.	.	.	.	.
chr2:226299167-226299168	A	T	rs2673137	0.380716	.	ZNF384	chr2:226299163-226299173	(f)	5	0.000001	0.000178	-5.231109	2.247460e-05	.	.	.	.	.	.	.	.	.	.
chr2:226299167-226299168	A	T	rs2673137	0.380716	.	FOXD3	chr2:226299159-226299175	(f)	9	0.000788	0.000003	5.568160	1.703502e-05	.	.	.	.	.	.	.	.	.	.
chr16:75458343-75458344	T	C	rs6564261	0.367793	.	NR1I2	chr16:75458338-75458355	(f)	6	0.005431	0.000162	3.511912	5.983344e-04	.	.	.	.	.	.	.	.	.	.
chr13:28466869-28466870	A	T	rs3751398	0.0705765	.	FOXJ2	chr13:28466868-28466878	(r)	9	0.000029	0.001311	-3.825012	5.775919e-04	.	.	.	.	.	.	.	.	.	.
chr13:28466869-28466870	A	T	rs3751398	0.0705765	.	FOXM1	chr13:28466867-28466878	(r)	9	0.000000	0.000036	-4.310799	3.838190e-04	.	.	.	.	.	.	.	.	.	.
chr13:28466869-28466870	A	T	rs3751398	0.0705765	.	FOXD2	chr13:28466866-28466878	(f)	4	0.000015	0.001088	-4.287015	3.212350e-04	.	.	.	.	.	.	.	.	.	.
chr6:150674683-150674684	C	T	XX333	0.167992	.	VEZF1	chr6:150674682-150674690	(f)	2	0.000076	0.002274	-3.394508	8.086910e-04	.	.	.	.	.	.	.	.	.	.
chr6:150674683-150674684	C	T	XX333	0.167992	.	RXRA	chr6:150674680-150674700	(r)	17	0.000378	0.000013	3.390118	7.546595e-04	.	.	.	.	.	.	.	.	.	.
chr6:150674683-150674684	C	T	XX333	0.167992	.	SALL4	chr6:150674678-150674688	(r)	5	0.000096	0.006839	-4.262680	6.441649e-04	.	.	.	.	.	.	.	.	.	.
chr6:150674683-150674684	C	T	XX333	0.167992	.	ZNF701	chr6:150674675-150674695	(r)	12	0.000006	0.000131	-3.041502	5.291893e-04	.	.	.	.	.	.	.	.	.	.
chr6:150674683-150674684	C	T	XX333	0.167992	.	ZBTB17	chr6:150674676-150674695	(r)	12	0.011392	0.000227	3.915512	6.120411e-05	.	.	.	.	.	.	.	.	.	.
chr6:150674683-150674684	C	T	XX333	0.167992	.	WT1	chr6:150674671-150674691	(r)	8	0.000010	0.000387	-3.617098	2.814494e-05	.	.	.	.	.	.	.	.	.	.
chr6:150674683-150674684	C	T	XX333	0.167992	.	PRDM9	chr6:150674672-150674696	(r)	13	0.000002	0.000211	-4.567882	2.190818e-06	.	.	.	.	.	.	.	.	.	.
chr6:150674683-150674684	C	T	XX333	0.167992	.	ZNF467	chr6:150674666-150674688	(r)	5	0.000031	0.000000	4.613201	1.991518e-07	.	.	.	.	.	.	.	.	.	.
chr18:59381637-59381638	G	T	rs9962431	0.292247	.	DUXA	chr18:59381628-59381641	(r)	4	0.000335	0.000012	3.310525	2.962253e-04	.	.	.	.	.	.	.	.	.	.
chr17:43326398-43326399	G	C	rs2736686	0.364811	.	ZBTB7C	chr17:43326394-43326405	(f)	5	0.022983	0.000443	3.948964	8.720928e-04	.	.	.	.	.	.	.	.	.	.
chr17:43326398-43326399	G	C	rs2736686	0.364811	.	ZIC3	chr17:43326396-43326411	(f)	3	0.004904	0.000225	3.081163	6.958671e-04	.	.	.	.	.	.	.	.	.	.
chr15:64797146-64797147	G	T	rs11071815	0.10835	.	ZNF354A	chr15:64797134-64797155	(f)	13	0.000165	0.005729	-3.544689	7.596815e-04	.	.	.	.	.	.	.	.	.	.
chr11:50475055-50475056	C	T	rs11245680	0.0964215	.	ZNF41	chr11:50475038-50475062	(f)	18	0.000086	0.001756	-3.012404	8.366024e-04	.	.	.	.	.	.	.	.	.	.
chr1:197539134-197539135	C	A	rs4915550	0.206759	.	FLI1::FOXI1	chr1:197539130-197539143	(f)	5	0.002094	0.000027	4.357278	3.045791e-04	.	.	.	.	.	.	.	.	.	.
chr1:197539134-197539135	C	A	rs4915550	0.206759	.	BCL6	chr1:197539128-197539142	(f)	7	0.000006	0.000418	-4.285254	1.325362e-04	.	.	.	.	.	.	.	.	.	.
chr7:100221953-100221954	G	A	rs858505	0.267396	.	KLF12	chr7:100221949-100221958	(r)	5	0.000023	0.000786	-3.536117	8.285756e-04	chr7:100221884-100222005,chr7:100221884-100222005,chr7:100221884-100222005	ENSG00000214300,ENSG00000213413,ENSG00000239521	SPDYE3,PVRIG,CASTOR3	cNR,cNR,cNR	-,-,-	-,-,-	-,-,-	-,-,-	-,-,-	-,-,-
chr7:100221953-100221954	G	A	rs858505	0.267396	.	SP2	chr7:100221949-100221958	(r)	5	0.000015	0.000729	-3.865979	3.828238e-04	chr7:100221884-100222005,chr7:100221884-100222005,chr7:100221884-100222005	ENSG00000214300,ENSG00000213413,ENSG00000239521	SPDYE3,PVRIG,CASTOR3	cNR,cNR,cNR	-,-,-	-,-,-	-,-,-	-,-,-	-,-,-	-,-,-
chr4:119155560-119155561	A	C	rs6820590	0.299205	.	STAT3	chr4:119155556-119155567	(r)	7	0.000978	0.000017	4.042564	7.926568e-04	.	.	.	.	.	.	.	.	.	.
chr7:100221953-100221954	G	A	rs858505	0.267396	.	TAF1	chr7:100221945-100221961	(r)	8	0.000005	0.000290	-4.014870	4.449553e-05	chr7:100221884-100222005,chr7:100221884-100222005,chr7:100221884-100222005	ENSG00000214300,ENSG00000213413,ENSG00000239521	SPDYE3,PVRIG,CASTOR3	cNR,cNR,cNR	-,-,-	-,-,-	-,-,-	-,-,-	-,-,-	-,-,-
chr3:136348389-136348390	A	C	rs17200216	0.197813	.	MEF2C	chr3:136348381-136348395	(f)	9	0.000034	0.002281	-4.215731	3.965023e-04	.	.	.	.	.	.	.	.	.	.
chr3:136348389-136348390	A	C	rs17200216	0.197813	.	FOXE1	chr3:136348380-136348394	(f)	10	0.000012	0.001020	-4.427096	2.450029e-04	.	.	.	.	.	.	.	.	.	.
chr3:136348389-136348390	A	C	rs17200216	0.197813	.	TFCP2	chr3:136348386-136348396	(f)	4	0.003033	0.000029	4.663439	9.084506e-05	.	.	.	.	.	.	.	.	.	.
chr12:38584313-38584314	A	C	rs190051192	0.0139165	.	MAFA	chr12:38584302-38584315	(f)	12	0.029217	0.001042	3.333795	3.598774e-04	.	.	.	.	.	.	.	.	.	.
chr12:38584313-38584314	A	C	rs190051192	0.0139165	.	MAF	chr12:38584302-38584315	(r)	2	0.019370	0.000563	3.539020	2.888367e-04	.	.	.	.	.	.	.	.	.	.
chr2:226299720-226299721	T	C	rs2713560	0.368787	.	ZNF134	chr2:226299713-226299735	(r)	15	0.000509	0.000018	3.359619	2.555556e-04	.	.	.	.	.	.	.	.	.	.
chr6:150675898-150675899	T	C	rs17080087	0.0715706	.	HOXD4	chr6:150675893-150675900	(f)	6	0.000061	0.004456	-4.290459	9.620137e-04	.	.	.	.	.	.	.	.	.	.
chr6:150675898-150675899	T	C	rs17080087	0.0715706	.	HOXC4	chr6:150675893-150675901	(f)	6	0.000046	0.004517	-4.591747	4.086791e-04	.	.	.	.	.	.	.	.	.	.
chr6:150675898-150675899	T	C	rs17080087	0.0715706	.	ZNF354A	chr6:150675880-150675901	(r)	3	0.000055	0.002433	-3.798457	3.476969e-04	.	.	.	.	.	.	.	.	.	.
chr17:43328048-43328049	G	A	rs4793226	0.361829	.	SP1	chr17:43328043-43328052	(f)	6	0.000011	0.000374	-3.486355	6.724538e-04	.	.	.	.	.	.	.	.	.	.
chr17:43328048-43328049	G	A	rs4793226	0.361829	.	SP4	chr17:43328043-43328052	(f)	6	0.000011	0.000435	-3.637586	6.154362e-04	.	.	.	.	.	.	.	.	.	.
chr17:43328048-43328049	G	A	rs4793226	0.361829	.	KLF15	chr17:43328042-43328053	(r)	5	0.000103	0.003017	-3.375070	6.051585e-04	.	.	.	.	.	.	.	.	.	.
chr17:43328048-43328049	G	A	rs4793226	0.361829	.	PRDM9	chr17:43328036-43328060	(f)	13	0.000190	0.004068	-3.062139	5.757444e-04	.	.	.	.	.	.	.	.	.	.
chr17:43328048-43328049	G	A	rs4793226	0.361829	.	ZNF610	chr17:43328042-43328056	(r)	8	0.000120	0.004262	-3.566176	3.011127e-04	.	.	.	.	.	.	.	.	.	.
chr17:43328048-43328049	G	A	rs4793226	0.361829	.	WT1	chr17:43328038-43328058	(f)	11	0.000009	0.000224	-3.239008	1.237393e-04	.	.	.	.	.	.	.	.	.	.
chr17:43328048-43328049	G	A	rs4793226	0.361829	.	PATZ1	chr17:43328041-43328053	(f)	8	0.000007	0.000351	-3.961493	7.708967e-05	.	.	.	.	.	.	.	.	.	.
chr17:43328048-43328049	G	A	rs4793226	0.361829	.	ZBTB17	chr17:43328037-43328056	(f)	12	0.012679	0.000270	3.849158	7.672700e-05	.	.	.	.	.	.	.	.	.	.
chr18:59385529-59385530	A	G	rs7231369	0.449304	.	MTF1	chr18:59385522-59385536	(r)	7	0.000475	0.000013	3.578783	6.269184e-04	.	.	.	.	.	.	.	.	.	.
chr17:43328048-43328049	G	A	rs4793226	0.361829	.	KLF5	chr17:43328043-43328053	(r)	5	0.000007	0.000741	-4.709530	5.719943e-05	.	.	.	.	.	.	.	.	.	.
chr17:43328048-43328049	G	A	rs4793226	0.361829	.	SP5	chr17:43328042-43328052	(r)	4	0.000005	0.001061	-5.405376	1.269977e-05	.	.	.	.	.	.	.	.	.	.
chr17:43328048-43328049	G	A	rs4793226	0.361829	.	ZNF148	chr17:43328042-43328054	(r)	6	0.000002	0.000166	-4.671750	8.959817e-06	.	.	.	.	.	.	.	.	.	.
chr17:43328048-43328049	G	A	rs4793226	0.361829	.	MAZ	chr17:43328043-43328053	(r)	5	0.000001	0.000290	-5.717028	1.771595e-06	.	.	.	.	.	.	.	.	.	.
chr16:75458807-75458808	G	T	rs8057084	0.366799	.	MAF	chr16:75458807-75458820	(f)	1	0.000825	0.000034	3.178072	9.242935e-04	.	.	.	.	.	.	.	.	.	.
chr1:43857571-43857572	T	C	rs3952787	0.322068	.	ZNF467	chr1:43857556-43857578	(r)	7	0.000018	0.000001	2.779638	4.126758e-04	.	.	.	.	.	.	.	.	.	.
chr1:43857571-43857572	T	C	rs3952787	0.322068	.	PRDM9	chr1:43857560-43857584	(r)	13	0.000784	0.000017	3.831331	3.343838e-05	.	.	.	.	.	.	.	.	.	.
chr1:43857571-43857572	T	C	rs3952787	0.322068	.	EWSR1-FLI1	chr1:43857562-43857580	(r)	9	0.000000	0.000000	4.135402	4.207816e-06	.	.	.	.	.	.	.	.	.	.
chr7:100222426-100222427	T	C	rs858506	0.267396	.	TFAP2A(MA0810.1)	chr7:100222424-100222436	(r)	10	0.024294	0.000924	3.269464	7.141386e-04	.	.	.	.	.	.	.	.	.	.
chr11:50476294-50476295	T	A	rs1489669	0.0964215	.	FOXM1	chr11:50476291-50476302	(f)	4	0.000705	0.042188	-4.091348	6.703394e-04	chr11:50476209-50476309,chr11:50476209-50476309	ENSG00000221954,ENSG00000260595	OR4C12,	cLC,cLC	-,-	-,-	-,-	-,-	-,-	-,-
chr3:136348812-136348813	C	T	rs696517	0.203777	.	TBX5	chr3:136348807-136348815	(r)	3	0.000229	0.030411	-4.889346	7.362349e-04	.	.	.	.	.	.	.	.	.	.
chr8:108107106-108107107	G	A	rs7833746	0.269384	.	PRDM6	chr8:108107100-108107113	(f)	7	0.007538	0.000056	4.899444	1.744364e-04	.	.	.	.	.	.	.	.	.	.
chr8:108107106-108107107	G	A	rs7833746	0.269384	.	FOXM1	chr8:108107100-108107111	(r)	5	0.008174	0.000054	5.026363	6.228179e-05	.	.	.	.	.	.	.	.	.	.
chr8:108107106-108107107	G	A	rs7833746	0.269384	.	NFATC4	chr8:108107101-108107111	(f)	6	0.000790	0.000004	5.332719	5.683025e-05	.	.	.	.	.	.	.	.	.	.
chr8:108107106-108107107	G	A	rs7833746	0.269384	.	NFATC1	chr8:108107102-108107117	(f)	5	0.000042	0.000000	5.284064	5.428952e-06	.	.	.	.	.	.	.	.	.	.
chr6:31815977-31815978	C	T	rs1043620	0.10835	.	NFYB	chr6:31815972-31815983	(f)	6	0.000576	0.000007	4.422573	2.079474e-04	.	.	.	.	.	.	.	.	.	.
chr6:31815977-31815978	C	T	rs1043620	0.10835	.	NFYA	chr6:31815972-31815982	(r)	5	0.000435	0.000004	4.736198	8.908698e-05	.	.	.	.	.	.	.	.	.	.
chr6:31815977-31815978	C	T	rs1043620	0.10835	.	NFYC	chr6:31815972-31815982	(r)	5	0.000563	0.000002	5.686975	1.546077e-05	.	.	.	.	.	.	.	.	.	.
chr16:75459000-75459001	C	A	rs11149836	0.175944	.	BSX	chr16:75458994-75459001	(f)	7	0.017212	0.000183	4.543295	9.155482e-04	.	.	.	.	.	.	.	.	.	.
chr16:75459000-75459001	C	A	rs11149836	0.175944	.	EVX2	chr16:75458994-75459001	(f)	7	0.043823	0.000610	4.273884	8.311572e-04	.	.	.	.	.	.	.	.	.	.
chr16:75459000-75459001	C	A	rs11149836	0.175944	.	ALX1	chr16:75458990-75459002	(r)	2	0.012739	0.000185	4.231686	6.859932e-04	.	.	.	.	.	.	.	.	.	.
chr16:75459000-75459001	C	A	rs11149836	0.175944	.	GSX1	chr16:75458994-75459001	(f)	7	0.082581	0.000488	5.130638	3.840662e-04	.	.	.	.	.	.	.	.	.	.
chr16:75459000-75459001	C	A	rs11149836	0.175944	.	HOXB6	chr16:75458994-75459001	(r)	1	0.019897	0.000122	5.093750	3.763292e-04	.	.	.	.	.	.	.	.	.	.
chr16:75459000-75459001	C	A	rs11149836	0.175944	.	DLX1	chr16:75458994-75459002	(f)	7	0.017029	0.000092	5.225747	2.670679e-04	.	.	.	.	.	.	.	.	.	.
chr16:75459000-75459001	C	A	rs11149836	0.175944	.	NOBOX	chr16:75458993-75459002	(r)	2	0.005329	0.000023	5.450323	8.733136e-05	.	.	.	.	.	.	.	.	.	.
chr16:75459000-75459001	C	A	rs11149836	0.175944	.	ZNF770	chr16:75458996-75459018	(r)	18	0.000000	0.000000	-5.171210	2.948750e-08	.	.	.	.	.	.	.	.	.	.
chr17:43330632-43330633	C	G	rs2127223	0.359841	.	RORC	chr17:43330626-43330637	(f)	7	0.018188	0.000360	3.921030	9.297359e-04	.	.	.	.	.	.	.	.	.	.
chr10:80359514-80359515	G	T	rs4265545	0.321074	.	EGR4	chr10:80359504-80359519	(r)	5	0.001143	0.023149	-3.008649	9.551763e-04	.	.	.	.	.	.	.	.	.	.
chr10:80359514-80359515	G	T	rs4265545	0.321074	.	EBF3	chr10:80359506-80359516	(r)	2	0.000031	0.001145	-3.625174	4.804020e-04	.	.	.	.	.	.	.	.	.	.
chr10:80359514-80359515	G	T	rs4265545	0.321074	.	TFAP2A(MA0810.1)	chr10:80359505-80359517	(f)	10	0.000134	0.006360	-3.859952	1.087504e-04	.	.	.	.	.	.	.	.	.	.
chr10:80359514-80359515	G	T	rs4265545	0.321074	.	TFAP2C(MA0524.2)	chr10:80359505-80359517	(f)	10	0.000125	0.004765	-3.640831	7.110320e-05	.	.	.	.	.	.	.	.	.	.
chr10:80359514-80359515	G	T	rs4265545	0.321074	.	TFAP2B(MA0811.1)	chr10:80359505-80359517	(f)	10	0.000081	0.004143	-3.935400	4.652146e-05	.	.	.	.	.	.	.	.	.	.
chr18:59385861-59385862	A	G	rs7231886	0.439364	.	HIC1	chr18:59385857-59385866	(r)	5	0.000042	0.002964	-4.257545	5.902943e-04	.	.	.	.	.	.	.	.	.	.
chr22:30356351-30356352	C	A	rs17657653	0.257455	.	RFX4	chr22:30356337-30356354	(f)	15	0.000092	0.001451	-2.757446	6.516356e-04	chr22:30355983-30357005,chr22:30355983-30357005,chr22:30355983-30357005,chr22:30355983-30357005,chr22:30355983-30357005,chr22:30355983-30357005,chr22:30355983-30357005,chr22:30355983-30357005,chr22:30355983-30357005,chr22:30354597-30357532,chr22:30354597-30357532,chr22:30354597-30357532,chr22:30356337-30357467,chr22:30356337-30357467,chr22:30356156-30357461,chr22:30356156-30357461,chr22:30356156-30357461,chr22:30356156-30357461,chr22:30356156-30357461,chr22:30356156-30357461,chr22:30356156-30357461	ENSG00000239282,ENSG00000099995,ENSG00000187860,ENSG00000099999,ENSG00000100003,ENSG00000249590,ENSG00000100012,ENSG00000181123,ENSG00000214161,ENSG00000239282,ENSG00000099995,ENSG00000187860,ENSG00000099995,ENSG00000187860,ENSG00000239282,ENSG00000099995,ENSG00000187860,ENSG00000099999,ENSG00000100003,ENSG00000249590,ENSG00000100012	CASTOR1,SF3A1,CCDC157,RNF215,SEC14L2,RP4-539M6.19,SEC14L3,RP4-539M6.14,SDC4P,CASTOR1,SF3A1,CCDC157,SF3A1,CCDC157,CASTOR1,SF3A1,CCDC157,RNF215,SEC14L2,RP4-539M6.19,SEC14L3	Eos,Eos,Eos,Eos,Eos,Eos,Eos,Eos,Eos,Neutro,Neutro,Neutro,cNR,cNR,mDC,mDC,mDC,mDC,mDC,mDC,mDC	-,-,-,-,-,-,-,-,-,-,-,-,-,-,-,-,-,-,-,-,-	-,-,-,-,-,-,-,-,-,-,-,-,-,-,-,-,-,-,-,-,-	-,-,-,-,-,-,-,-,-,-,-,-,-,-,-,-,-,-,-,-,-	-,-,-,-,-,-,-,-,-,-,-,-,-,-,-,-,-,-,-,-,-	-,-,-,-,-,-,-,-,-,-,-,-,-,-,-,-,-,-,-,-,-	-,-,-,-,-,-,-,-,-,-,-,-,-,-,-,-,-,-,-,-,-
chr22:30356351-30356352	C	A	rs17657653	0.257455	.	PPARA	chr22:30356340-30356357	(f)	12	0.050752	0.001923	3.273140	4.040412e-04	chr22:30355983-30357005,chr22:30355983-30357005,chr22:30355983-30357005,chr22:30355983-30357005,chr22:30355983-30357005,chr22:30355983-30357005,chr22:30355983-30357005,chr22:30355983-30357005,chr22:30355983-30357005,chr22:30354597-30357532,chr22:30354597-30357532,chr22:30354597-30357532,chr22:30356337-30357467,chr22:30356337-30357467,chr22:30356156-30357461,chr22:30356156-30357461,chr22:30356156-30357461,chr22:30356156-30357461,chr22:30356156-30357461,chr22:30356156-30357461,chr22:30356156-30357461	ENSG00000239282,ENSG00000099995,ENSG00000187860,ENSG00000099999,ENSG00000100003,ENSG00000249590,ENSG00000100012,ENSG00000181123,ENSG00000214161,ENSG00000239282,ENSG00000099995,ENSG00000187860,ENSG00000099995,ENSG00000187860,ENSG00000239282,ENSG00000099995,ENSG00000187860,ENSG00000099999,ENSG00000100003,ENSG00000249590,ENSG00000100012	CASTOR1,SF3A1,CCDC157,RNF215,SEC14L2,RP4-539M6.19,SEC14L3,RP4-539M6.14,SDC4P,CASTOR1,SF3A1,CCDC157,SF3A1,CCDC157,CASTOR1,SF3A1,CCDC157,RNF215,SEC14L2,RP4-539M6.19,SEC14L3	Eos,Eos,Eos,Eos,Eos,Eos,Eos,Eos,Eos,Neutro,Neutro,Neutro,cNR,cNR,mDC,mDC,mDC,mDC,mDC,mDC,mDC	-,-,-,-,-,-,-,-,-,-,-,-,-,-,-,-,-,-,-,-,-	-,-,-,-,-,-,-,-,-,-,-,-,-,-,-,-,-,-,-,-,-	-,-,-,-,-,-,-,-,-,-,-,-,-,-,-,-,-,-,-,-,-	-,-,-,-,-,-,-,-,-,-,-,-,-,-,-,-,-,-,-,-,-	-,-,-,-,-,-,-,-,-,-,-,-,-,-,-,-,-,-,-,-,-	-,-,-,-,-,-,-,-,-,-,-,-,-,-,-,-,-,-,-,-,-
chr22:30356351-30356352	C	A	rs17657653	0.257455	.	ZNF770	chr22:30356348-30356370	(f)	4	0.000731	0.000028	3.277280	6.752852e-05	chr22:30355983-30357005,chr22:30355983-30357005,chr22:30355983-30357005,chr22:30355983-30357005,chr22:30355983-30357005,chr22:30355983-30357005,chr22:30355983-30357005,chr22:30355983-30357005,chr22:30355983-30357005,chr22:30354597-30357532,chr22:30354597-30357532,chr22:30354597-30357532,chr22:30356337-30357467,chr22:30356337-30357467,chr22:30356156-30357461,chr22:30356156-30357461,chr22:30356156-30357461,chr22:30356156-30357461,chr22:30356156-30357461,chr22:30356156-30357461,chr22:30356156-30357461	ENSG00000239282,ENSG00000099995,ENSG00000187860,ENSG00000099999,ENSG00000100003,ENSG00000249590,ENSG00000100012,ENSG00000181123,ENSG00000214161,ENSG00000239282,ENSG00000099995,ENSG00000187860,ENSG00000099995,ENSG00000187860,ENSG00000239282,ENSG00000099995,ENSG00000187860,ENSG00000099999,ENSG00000100003,ENSG00000249590,ENSG00000100012	CASTOR1,SF3A1,CCDC157,RNF215,SEC14L2,RP4-539M6.19,SEC14L3,RP4-539M6.14,SDC4P,CASTOR1,SF3A1,CCDC157,SF3A1,CCDC157,CASTOR1,SF3A1,CCDC157,RNF215,SEC14L2,RP4-539M6.19,SEC14L3	Eos,Eos,Eos,Eos,Eos,Eos,Eos,Eos,Eos,Neutro,Neutro,Neutro,cNR,cNR,mDC,mDC,mDC,mDC,mDC,mDC,mDC	-,-,-,-,-,-,-,-,-,-,-,-,-,-,-,-,-,-,-,-,-	-,-,-,-,-,-,-,-,-,-,-,-,-,-,-,-,-,-,-,-,-	-,-,-,-,-,-,-,-,-,-,-,-,-,-,-,-,-,-,-,-,-	-,-,-,-,-,-,-,-,-,-,-,-,-,-,-,-,-,-,-,-,-	-,-,-,-,-,-,-,-,-,-,-,-,-,-,-,-,-,-,-,-,-	-,-,-,-,-,-,-,-,-,-,-,-,-,-,-,-,-,-,-,-,-
chr6:150676132-150676133	T	G	rs17080089	0.0805169	.	FOXJ2	chr6:150676129-150676139	(f)	4	0.000024	0.001402	-4.074142	2.924337e-04	.	.	.	.	.	.	.	.	.	.
chr2:60379545-60379546	T	G	rs243028	0.416501	.	ZNF384	chr2:60379541-60379551	(r)	6	0.000001	0.000260	-5.609472	8.344164e-06	.	.	.	.	.	.	.	.	.	.
chr5:121907936-121907937	T	C	rs11241623	0.307157	.	NEUROD1	chr5:121907934-121907943	(f)	3	0.000484	0.000008	4.151040	8.821345e-04	.	.	.	.	.	.	.	.	.	.
chr5:121907936-121907937	T	C	rs11241623	0.307157	.	LYL1	chr5:121907929-121907943	(r)	7	0.038997	0.000314	4.821195	8.247366e-04	.	.	.	.	.	.	.	.	.	.
chr3:136348935-136348936	T	G	rs696516	0.270378	.	ZNF436	chr3:136348925-136348949	(r)	14	0.000107	0.000005	3.131539	6.634522e-05	.	.	.	.	.	.	.	.	.	.
chr1:197543647-197543648	G	A	rs4915552	0.206759	.	CDX4	chr1:197543640-197543651	(f)	8	0.000193	0.000003	4.056742	8.355557e-04	.	.	.	.	.	.	.	.	.	.
chr1:197543647-197543648	G	A	rs4915552	0.206759	.	HOXD9	chr1:197543641-197543650	(f)	7	0.000885	0.000011	4.348125	7.615261e-04	.	.	.	.	.	.	.	.	.	.
chr1:197543647-197543648	G	A	rs4915552	0.206759	.	HOXA13	chr1:197543640-197543651	(f)	8	0.000384	0.000006	4.125272	5.978379e-04	.	.	.	.	.	.	.	.	.	.
chr1:197543647-197543648	G	A	rs4915552	0.206759	.	HOXA10	chr1:197543641-197543650	(f)	7	0.002037	0.000015	4.894101	5.283026e-04	.	.	.	.	.	.	.	.	.	.
chr1:197543647-197543648	G	A	rs4915552	0.206759	.	RREB1	chr1:197543642-197543662	(f)	6	0.000189	0.000011	2.844787	4.906077e-04	.	.	.	.	.	.	.	.	.	.
chr11:50477133-50477134	G	T	rs78487553	0.0964215	.	E2F1	chr11:50477130-50477142	(r)	9	0.000245	0.007518	-3.423914	6.049061e-04	.	.	.	.	.	.	.	.	.	.
chr11:50477133-50477134	G	T	rs78487553	0.0964215	.	NFIX(MA0671.1)	chr11:50477130-50477139	(r)	6	0.000027	0.011528	-6.067764	4.042905e-05	.	.	.	.	.	.	.	.	.	.
chr16:75459380-75459381	A	C	rs34539062	0.367793	.	MSGN1	chr16:75459378-75459388	(r)	8	0.005944	0.000040	4.999943	3.801103e-05	.	.	.	.	.	.	.	.	.	.
chr16:75459380-75459381	A	C	rs34539062	0.367793	.	YY1	chr16:75459379-75459391	(f)	2	0.000001	0.000271	-6.022567	6.125868e-06	.	.	.	.	.	.	.	.	.	.
chr22:30356952-30356953	A	C	rs13053375	0.257455	.	ZNF148	chr22:30356947-30356959	(f)	6	0.001315	0.000049	3.285063	7.246162e-04	chr22:30356800-30357040,chr22:30356800-30357040,chr22:30356538-30357064,chr22:30356538-30357064,chr22:30356538-30357064,chr22:30356538-30357064,chr22:30356538-30357064,chr22:30356538-30357064,chr22:30356538-30357064,chr22:30356538-30357064,chr22:30356538-30357064,chr22:30356538-30357064,chr22:30356538-30357064,chr22:30356538-30357064,chr22:30356538-30357064,chr22:30356538-30357064,chr22:30356538-30357064,chr22:30356538-30357064,chr22:30356538-30357064,chr22:30356523-30357539,chr22:30356523-30357539,chr22:30356523-30357539,chr22:30356523-30357539,chr22:30356523-30357539,chr22:30356523-30357539,chr22:30356503-30357375,chr22:30356503-30357375,chr22:30356503-30357375,chr22:30356503-30357375,chr22:30356503-30357375,chr22:30356503-30357375,chr22:30356503-30357375,chr22:30356503-30357375,chr22:30356503-30357375,chr22:30356503-30357375,chr22:30356503-30357375,chr22:30356503-30357375,chr22:30356503-30357375,chr22:30356503-30357375,chr22:30356503-30357375,chr22:30356503-30357375,chr22:30356503-30357375,chr22:30356503-30357375,chr22:30356503-30357375,chr22:30356386-30357234,chr22:30356386-30357234,chr22:30356386-30357234,chr22:30356386-30357234,chr22:30356386-30357234,chr22:30356504-30357460,chr22:30356504-30357460,chr22:30356504-30357460,chr22:30356504-30357460,chr22:30356504-30357460,chr22:30356504-30357460,chr22:30356504-30357460,chr22:30356504-30357460,chr22:30356504-30357460,chr22:30356504-30357460,chr22:30356838-30357141,chr22:30356838-30357141,chr22:30356838-30357141,chr22:30356838-30357141,chr22:30356838-30357141,chr22:30356838-30357141,chr22:30356838-30357141,chr22:30356838-30357141,chr22:30356838-30357141,chr22:30356838-30357141,chr22:30356838-30357141,chr22:30356838-30357141,chr22:30356838-30357141,chr22:30356838-30357141,chr22:30356838-30357141,chr22:30356838-30357141,chr22:30356838-30357141,chr22:30356838-30357141,chr22:30356838-30357141,chr22:30356838-30357141,chr22:30356838-30357141,chr22:30356838-30357141,chr22:30356838-30357141,chr22:30356838-30357141,chr22:30356838-30357141,chr22:30356838-30357141,chr22:30356504-30357206,chr22:30356504-30357206,chr22:30356504-30357206,chr22:30356504-30357206,chr22:30356504-30357206,chr22:30356504-30357206,chr22:30356504-30357206,chr22:30356504-30357206,chr22:30356504-30357206,chr22:30356504-30357206,chr22:30356504-30357206,chr22:30356504-30357206,chr22:30356493-30357476,chr22:30356493-30357476,chr22:30356493-30357476,chr22:30356493-30357476,chr22:30356493-30357476,chr22:30356855-30357005,chr22:30356855-30357005,chr22:30356855-30357005,chr22:30356855-30357005,chr22:30356855-30357005,chr22:30356855-30357005,chr22:30356447-30357339,chr22:30356447-30357339,chr22:30356447-30357339,chr22:30356447-30357339,chr22:30356447-30357339,chr22:30356447-30357339,chr22:30355983-30357005,chr22:30355983-30357005,chr22:30355983-30357005,chr22:30355983-30357005,chr22:30355983-30357005,chr22:30355983-30357005,chr22:30355983-30357005,chr22:30355983-30357005,chr22:30355983-30357005,chr22:30356493-30357457,chr22:30356493-30357457,chr22:30356493-30357457,chr22:30356493-30357457,chr22:30356493-30357457,chr22:30356846-30357016,chr22:30356846-30357016,chr22:30356846-30357016,chr22:30356504-30357468,chr22:30356504-30357468,chr22:30356504-30357468,chr22:30356504-30357468,chr22:30356504-30357468,chr22:30356846-30357016,chr22:30356846-30357016,chr22:30356449-30357312,chr22:30356449-30357312,chr22:30356449-30357312,chr22:30356449-30357312,chr22:30356449-30357312,chr22:30356493-30357549,chr22:30356493-30357549,chr22:30356493-30357549,chr22:30356493-30357549,chr22:30356438-30357406,chr22:30356438-30357406,chr22:30356438-30357406,chr22:30356438-30357406,chr22:30356438-30357406,chr22:30356438-30357406,chr22:30356514-30357457,chr22:30356514-30357457,chr22:30356514-30357457,chr22:30356514-30357457,chr22:30356846-30356996,chr22:30356846-30356996,chr22:30356816-30357011,chr22:30356816-30357011,chr22:30356816-30357011,chr22:30356567-30357253,chr22:30356567-30357253,chr22:30356567-30357253,chr22:30356567-30357253,chr22:30356567-30357253,chr22:30356567-30357253,chr22:30356567-30357253,chr22:30356567-30357253,chr22:30356567-30357253,chr22:30356567-30357253,chr22:30356567-30357253,chr22:30356567-30357253,chr22:30356384-30357410,chr22:30356384-30357410,chr22:30356384-30357410,chr22:30356384-30357410,chr22:30356384-30357410,chr22:30356384-30357410,chr22:30356384-30357410,chr22:30356384-30357410,chr22:30356384-30357410,chr22:30356384-30357410,chr22:30356384-30357410,chr22:30356384-30357410,chr22:30356384-30357410,chr22:30356384-30357410,chr22:30354597-30357532,chr22:30354597-30357532,chr22:30354597-30357532,chr22:30356488-30357380,chr22:30356488-30357380,chr22:30356488-30357380,chr22:30356488-30357380,chr22:30356488-30357380,chr22:30356488-30357380,chr22:30356488-30357354,chr22:30356488-30357354,chr22:30356488-30357354,chr22:30356488-30357354,chr22:30356488-30357354,chr22:30356488-30357354,chr22:30356453-30357311,chr22:30356453-30357311,chr22:30356453-30357311,chr22:30356453-30357311,chr22:30356453-30357311,chr22:30356846-30356996,chr22:30356846-30356996,chr22:30356826-30356996,chr22:30356826-30356996,chr22:30356826-30356996,chr22:30356535-30357216,chr22:30356535-30357216,chr22:30356535-30357216,chr22:30356535-30357216,chr22:30356535-30357216,chr22:30356535-30357216,chr22:30356535-30357216,chr22:30356535-30357216,chr22:30356535-30357216,chr22:30356535-30357216,chr22:30356535-30357216,chr22:30356535-30357216,chr22:30356535-30357216,chr22:30356535-30357216,chr22:30356826-30356996,chr22:30356826-30356996,chr22:30356846-30356996,chr22:30356846-30356996,chr22:30356846-30356996,chr22:30356846-30356996,chr22:30356587-30357284,chr22:30356587-30357284,chr22:30356528-30357201,chr22:30356528-30357201,chr22:30356528-30357201,chr22:30356528-30357201,chr22:30356528-30357201,chr22:30356528-30357201,chr22:30356528-30357201,chr22:30356528-30357201,chr22:30356528-30357201,chr22:30356528-30357201,chr22:30356528-30357201,chr22:30356528-30357201,chr22:30356528-30357201,chr22:30356528-30357201,chr22:30356528-30357201,chr22:30356846-30356996,chr22:30356846-30356996,chr22:30356405-30357019,chr22:30356405-30357019,chr22:30356544-30357211,chr22:30356544-30357211,chr22:30356544-30357211,chr22:30356544-30357211,chr22:30356337-30357467,chr22:30356337-30357467,chr22:30356533-30357276,chr22:30356533-30357276,chr22:30356533-30357276,chr22:30356533-30357276,chr22:30356533-30357276,chr22:30356533-30357276,chr22:30356156-30357461,chr22:30356156-30357461,chr22:30356156-30357461,chr22:30356156-30357461,chr22:30356156-30357461,chr22:30356156-30357461,chr22:30356156-30357461,chr22:30356408-30357461,chr22:30356408-30357461,chr22:30356408-30357461,chr22:30356408-30357461,chr22:30356573-30357306,chr22:30356573-30357306,chr22:30356573-30357306,chr22:30356573-30357306,chr22:30356573-30357306,chr22:30356573-30357306,chr22:30356573-30357306,chr22:30356573-30357306,chr22:30356573-30357306,chr22:30356534-30357232,chr22:30356534-30357232,chr22:30356534-30357232,chr22:30356534-30357232,chr22:30356534-30357232,chr22:30356534-30357232,chr22:30356534-30357232,chr22:30356534-30357232,chr22:30356534-30357232,chr22:30356534-30357232,chr22:30356534-30357232,chr22:30356534-30357232,chr22:30356534-30357232,chr22:30356534-30357232	ENSG00000099995,ENSG00000187860,ENSG00000227117,ENSG00000176635,ENSG00000226573,ENSG00000225971,ENSG00000279699,ENSG00000239282,ENSG00000248751,ENSG00000099992,ENSG00000099995,ENSG00000187860,ENSG00000099999,ENSG00000100003,ENSG00000249590,ENSG00000100012,ENSG00000181123,ENSG00000214161,ENSG00000133488,ENSG00000239282,ENSG00000248751,ENSG00000099992,ENSG00000099995,ENSG00000187860,ENSG00000099999,ENSG00000226573,ENSG00000225971,ENSG00000225676,ENSG00000232530,ENSG00000128342,ENSG00000268812,ENSG00000279699,ENSG00000239282,ENSG00000248751,ENSG00000099992,ENSG00000099995,ENSG00000187860,ENSG00000099999,ENSG00000249590,ENSG00000100012,ENSG00000181123,ENSG00000214161,ENSG00000133488,ENSG00000214491,ENSG00000239282,ENSG00000099992,ENSG00000099995,ENSG00000187860,ENSG00000099999,ENSG00000227117,ENSG00000176635,ENSG00000226573,ENSG00000225971,ENSG00000279699,ENSG00000239282,ENSG00000099992,ENSG00000099995,ENSG00000187860,ENSG00000099999,ENSG00000227117,ENSG00000176635,ENSG00000226573,ENSG00000225971,ENSG00000225676,ENSG00000232530,ENSG00000128342,ENSG00000268812,ENSG00000279699,ENSG00000239282,ENSG00000248751,ENSG00000099992,ENSG00000099995,ENSG00000187860,ENSG00000099999,ENSG00000100003,ENSG00000249590,ENSG00000273428,ENSG00000230137,ENSG00000100012,ENSG00000181123,ENSG00000214161,ENSG00000133488,ENSG00000214491,ENSG00000225774,ENSG00000264661,ENSG00000279699,ENSG00000239282,ENSG00000099992,ENSG00000099995,ENSG00000187860,ENSG00000099999,ENSG00000273428,ENSG00000230137,ENSG00000100012,ENSG00000181123,ENSG00000214161,ENSG00000133488,ENSG00000239282,ENSG00000099992,ENSG00000099995,ENSG00000187860,ENSG00000099999,ENSG00000239282,ENSG00000248751,ENSG00000099992,ENSG00000099995,ENSG00000187860,ENSG00000099999,ENSG00000239282,ENSG00000248751,ENSG00000099992,ENSG00000099995,ENSG00000187860,ENSG00000099999,ENSG00000239282,ENSG00000099995,ENSG00000187860,ENSG00000099999,ENSG00000100003,ENSG00000249590,ENSG00000100012,ENSG00000181123,ENSG00000214161,ENSG00000239282,ENSG00000099992,ENSG00000099995,ENSG00000187860,ENSG00000099999,ENSG00000099995,ENSG00000187860,ENSG00000099999,ENSG00000239282,ENSG00000099992,ENSG00000099995,ENSG00000187860,ENSG00000099999,ENSG00000099995,ENSG00000187860,ENSG00000248751,ENSG00000099992,ENSG00000099995,ENSG00000187860,ENSG00000099999,ENSG00000239282,ENSG00000099995,ENSG00000187860,ENSG00000099999,ENSG00000239282,ENSG00000248751,ENSG00000099992,ENSG00000099995,ENSG00000187860,ENSG00000099999,ENSG00000239282,ENSG00000099995,ENSG00000187860,ENSG00000099999,ENSG00000099995,ENSG00000187860,ENSG00000248751,ENSG00000099995,ENSG00000187860,ENSG00000225971,ENSG00000239282,ENSG00000248751,ENSG00000099992,ENSG00000099995,ENSG00000187860,ENSG00000099999,ENSG00000100003,ENSG00000249590,ENSG00000100012,ENSG00000181123,ENSG00000133488,ENSG00000225971,ENSG00000279699,ENSG00000239282,ENSG00000248751,ENSG00000099992,ENSG00000099995,ENSG00000187860,ENSG00000099999,ENSG00000100003,ENSG00000249590,ENSG00000100012,ENSG00000181123,ENSG00000214161,ENSG00000133488,ENSG00000239282,ENSG00000099995,ENSG00000187860,ENSG00000239282,ENSG00000248751,ENSG00000099992,ENSG00000099995,ENSG00000187860,ENSG00000099999,ENSG00000239282,ENSG00000248751,ENSG00000099992,ENSG00000099995,ENSG00000187860,ENSG00000099999,ENSG00000248751,ENSG00000099992,ENSG00000099995,ENSG00000187860,ENSG00000099999,ENSG00000099995,ENSG00000187860,ENSG00000099995,ENSG00000187860,ENSG00000099999,ENSG00000225971,ENSG00000225676,ENSG00000232530,ENSG00000099985,ENSG00000279699,ENSG00000239282,ENSG00000099992,ENSG00000099995,ENSG00000187860,ENSG00000100003,ENSG00000100012,ENSG00000181123,ENSG00000214161,ENSG00000133488,ENSG00000099995,ENSG00000187860,ENSG00000099995,ENSG00000187860,ENSG00000099995,ENSG00000187860,ENSG00000099995,ENSG00000187860,ENSG00000227117,ENSG00000226573,ENSG00000225971,ENSG00000232530,ENSG00000128342,ENSG00000268812,ENSG00000099985,ENSG00000099995,ENSG00000187860,ENSG00000099999,ENSG00000100003,ENSG00000100012,ENSG00000181123,ENSG00000214161,ENSG00000133488,ENSG00000099995,ENSG00000187860,ENSG00000099995,ENSG00000187860,ENSG00000099995,ENSG00000187860,ENSG00000099999,ENSG00000100012,ENSG00000099995,ENSG00000187860,ENSG00000099985,ENSG00000279699,ENSG00000099995,ENSG00000187860,ENSG00000099999,ENSG00000100012,ENSG00000239282,ENSG00000099995,ENSG00000187860,ENSG00000099999,ENSG00000100003,ENSG00000249590,ENSG00000100012,ENSG00000239282,ENSG00000099995,ENSG00000187860,ENSG00000099999,ENSG00000099985,ENSG00000279699,ENSG00000239282,ENSG00000099995,ENSG00000187860,ENSG00000099999,ENSG00000100012,ENSG00000181123,ENSG00000214161,ENSG00000225971,ENSG00000232530,ENSG00000099985,ENSG00000279699,ENSG00000239282,ENSG00000099995,ENSG00000187860,ENSG00000099999,ENSG00000100003,ENSG00000249590,ENSG00000100012,ENSG00000181123,ENSG00000214161,ENSG00000133488	SF3A1,CCDC157,HORMAD2-AS1,HORMAD2,CTA-85E5.7,RPS3AP51,RP1-102K2.9,CASTOR1,RP1-130H16.18,TBC1D10A,SF3A1,CCDC157,RNF215,SEC14L2,RP4-539M6.19,SEC14L3,RP4-539M6.14,SDC4P,SEC14L4,CASTOR1,RP1-130H16.18,TBC1D10A,SF3A1,CCDC157,RNF215,CTA-85E5.7,RPS3AP51,RP3-438O4.4,LIF-AS1,LIF,LIF-AS2,RP1-102K2.9,CASTOR1,RP1-130H16.18,TBC1D10A,SF3A1,CCDC157,RNF215,RP4-539M6.19,SEC14L3,RP4-539M6.14,SDC4P,SEC14L4,SEC14L6,CASTOR1,TBC1D10A,SF3A1,CCDC157,RNF215,HORMAD2-AS1,HORMAD2,CTA-85E5.7,RPS3AP51,RP1-102K2.9,CASTOR1,TBC1D10A,SF3A1,CCDC157,RNF215,HORMAD2-AS1,HORMAD2,CTA-85E5.7,RPS3AP51,RP3-438O4.4,LIF-AS1,LIF,LIF-AS2,RP1-102K2.9,CASTOR1,RP1-130H16.18,TBC1D10A,SF3A1,CCDC157,RNF215,SEC14L2,RP4-539M6.19,RP4-539M6.22,RP4-539M6.18,SEC14L3,RP4-539M6.14,SDC4P,SEC14L4,SEC14L6,SIRPAP1,MIR3200,RP1-102K2.9,CASTOR1,TBC1D10A,SF3A1,CCDC157,RNF215,RP4-539M6.22,RP4-539M6.18,SEC14L3,RP4-539M6.14,SDC4P,SEC14L4,CASTOR1,TBC1D10A,SF3A1,CCDC157,RNF215,CASTOR1,RP1-130H16.18,TBC1D10A,SF3A1,CCDC157,RNF215,CASTOR1,RP1-130H16.18,TBC1D10A,SF3A1,CCDC157,RNF215,CASTOR1,SF3A1,CCDC157,RNF215,SEC14L2,RP4-539M6.19,SEC14L3,RP4-539M6.14,SDC4P,CASTOR1,TBC1D10A,SF3A1,CCDC157,RNF215,SF3A1,CCDC157,RNF215,CASTOR1,TBC1D10A,SF3A1,CCDC157,RNF215,SF3A1,CCDC157,RP1-130H16.18,TBC1D10A,SF3A1,CCDC157,RNF215,CASTOR1,SF3A1,CCDC157,RNF215,CASTOR1,RP1-130H16.18,TBC1D10A,SF3A1,CCDC157,RNF215,CASTOR1,SF3A1,CCDC157,RNF215,SF3A1,CCDC157,RP1-130H16.18,SF3A1,CCDC157,RPS3AP51,CASTOR1,RP1-130H16.18,TBC1D10A,SF3A1,CCDC157,RNF215,SEC14L2,RP4-539M6.19,SEC14L3,RP4-539M6.14,SEC14L4,RPS3AP51,RP1-102K2.9,CASTOR1,RP1-130H16.18,TBC1D10A,SF3A1,CCDC157,RNF215,SEC14L2,RP4-539M6.19,SEC14L3,RP4-539M6.14,SDC4P,SEC14L4,CASTOR1,SF3A1,CCDC157,CASTOR1,RP1-130H16.18,TBC1D10A,SF3A1,CCDC157,RNF215,CASTOR1,RP1-130H16.18,TBC1D10A,SF3A1,CCDC157,RNF215,RP1-130H16.18,TBC1D10A,SF3A1,CCDC157,RNF215,SF3A1,CCDC157,SF3A1,CCDC157,RNF215,RPS3AP51,RP3-438O4.4,LIF-AS1,OSM,RP1-102K2.9,CASTOR1,TBC1D10A,SF3A1,CCDC157,SEC14L2,SEC14L3,RP4-539M6.14,SDC4P,SEC14L4,SF3A1,CCDC157,SF3A1,CCDC157,SF3A1,CCDC157,SF3A1,CCDC157,HORMAD2-AS1,CTA-85E5.7,RPS3AP51,LIF-AS1,LIF,LIF-AS2,OSM,SF3A1,CCDC157,RNF215,SEC14L2,SEC14L3,RP4-539M6.14,SDC4P,SEC14L4,SF3A1,CCDC157,SF3A1,CCDC157,SF3A1,CCDC157,RNF215,SEC14L3,SF3A1,CCDC157,OSM,RP1-102K2.9,SF3A1,CCDC157,RNF215,SEC14L3,CASTOR1,SF3A1,CCDC157,RNF215,SEC14L2,RP4-539M6.19,SEC14L3,CASTOR1,SF3A1,CCDC157,RNF215,OSM,RP1-102K2.9,CASTOR1,SF3A1,CCDC157,RNF215,SEC14L3,RP4-539M6.14,SDC4P,RPS3AP51,LIF-AS1,OSM,RP1-102K2.9,CASTOR1,SF3A1,CCDC157,RNF215,SEC14L2,RP4-539M6.19,SEC14L3,RP4-539M6.14,SDC4P,SEC14L4	AD,AD,BFUE,BFUE,BFUE,BFUE,BFUE,BFUE,BFUE,BFUE,BFUE,BFUE,BFUE,BFUE,BFUE,BFUE,BFUE,BFUE,BFUE,BM,BM,BM,BM,BM,BM,Bcell,Bcell,Bcell,Bcell,Bcell,Bcell,Bcell,Bcell,Bcell,Bcell,Bcell,Bcell,Bcell,Bcell,Bcell,Bcell,Bcell,Bcell,Bcell,CD4Tcell,CD4Tcell,CD4Tcell,CD4Tcell,CD4Tcell,CD8Tcell,CD8Tcell,CD8Tcell,CD8Tcell,CD8Tcell,CD8Tcell,CD8Tcell,CD8Tcell,CD8Tcell,CD8Tcell,CFUE,CFUE,CFUE,CFUE,CFUE,CFUE,CFUE,CFUE,CFUE,CFUE,CFUE,CFUE,CFUE,CFUE,CFUE,CFUE,CFUE,CFUE,CFUE,CFUE,CFUE,CFUE,CFUE,CFUE,CFUE,CFUE,CLP,CLP,CLP,CLP,CLP,CLP,CLP,CLP,CLP,CLP,CLP,CLP,CMP,CMP,CMP,CMP,CMP,CM,CM,CM,CM,CM,CM,EBaso,EBaso,EBaso,EBaso,EBaso,EBaso,Eos,Eos,Eos,Eos,Eos,Eos,Eos,Eos,Eos,GMP,GMP,GMP,GMP,GMP,HC,HC,HC,HSC,HSC,HSC,HSC,HSC,KEC,KEC,LBaso,LBaso,LBaso,LBaso,LBaso,LMPP,LMPP,LMPP,LMPP,MEP,MEP,MEP,MEP,MEP,MEP,MPP,MPP,MPP,MPP,MSC,MSC,Mac,Mac,Mac,Mono,Mono,Mono,Mono,Mono,Mono,Mono,Mono,Mono,Mono,Mono,Mono,NK,NK,NK,NK,NK,NK,NK,NK,NK,NK,NK,NK,NK,NK,Neutro,Neutro,Neutro,Ortho,Ortho,Ortho,Ortho,Ortho,Ortho,Poly,Poly,Poly,Poly,Poly,Poly,ProE,ProE,ProE,ProE,ProE,SKMC,SKMC,VSMC,VSMC,VSMC,aCM,aCM,aCM,aCM,aCM,aCM,aCM,aCM,aCM,aCM,aCM,aCM,aCM,aCM,adFB,adFB,arEC,arEC,arFB,arFB,cAD,cAD,cEC,cEC,cEC,cEC,cEC,cEC,cEC,cEC,cEC,cEC,cEC,cEC,cEC,cEC,cEC,cFB,cFB,cLC,cLC,cMac,cMac,cMac,cMac,cNR,cNR,cSMC,cSMC,cSMC,cSMC,cSMC,cSMC,mDC,mDC,mDC,mDC,mDC,mDC,mDC,pDC,pDC,pDC,pDC,sccFB,sccFB,sccFB,sccFB,sccFB,sccFB,sccFB,sccFB,sccFB,vCM,vCM,vCM,vCM,vCM,vCM,vCM,vCM,vCM,vCM,vCM,vCM,vCM,vCM	-,-,-,-,-,-,-,-,-,-,-,-,-,-,-,-,-,-,-,-,-,-,-,-,-,-,-,-,-,-,-,-,-,-,-,-,-,-,-,-,-,-,-,-,-,-,-,-,-,-,-,-,-,-,-,-,-,-,-,-,-,-,-,-,-,-,-,-,-,-,-,-,-,-,-,-,-,-,-,-,-,-,-,-,-,-,-,-,-,-,-,-,-,-,-,-,-,-,-,-,-,-,-,-,-,-,-,-,-,-,-,-,-,-,-,-,-,-,-,-,-,-,-,-,-,-,-,-,-,-,-,-,-,-,-,-,-,-,-,-,-,-,-,-,-,-,-,-,-,-,-,-,-,-,-,-,-,-,-,-,-,-,-,-,-,-,-,-,-,-,-,-,-,-,-,-,-,-,-,-,-,-,-,-,-,-,-,-,-,-,-,-,-,-,-,-,-,-,-,-,-,-,-,-,-,-,-,-,-,-,-,-,-,-,-,-,-,-,-,-,-,-,-,-,-,-,-,-,-,-,-,-,-,-,-,-,-,-,-,-,-,-,-,-,-,-,-,-,-,-,-,-,-,-,-,-,-,-,-,-,-,-,-,-,-,-,-,-,-,-,-,-,-,-,-,-,-,-,-,-,-,-,-,-,-,-,-,-,-,-,-,-,-,-,-,-,-,-,-,-	-,-,-,-,-,-,-,-,-,-,-,-,-,-,-,-,-,-,-,-,-,-,-,-,-,-,-,-,-,-,-,-,-,-,-,-,-,-,-,-,-,-,-,-,-,-,-,-,-,-,-,-,-,-,-,-,-,-,-,-,-,-,-,-,-,-,-,-,-,-,-,-,-,-,-,-,-,-,-,-,-,-,-,-,-,-,-,-,-,-,-,-,-,-,-,-,-,-,-,-,-,-,-,-,-,-,-,-,-,-,-,-,-,-,-,-,-,-,-,-,-,-,-,-,-,-,-,-,-,-,-,-,-,-,-,-,-,-,-,-,-,-,-,-,-,-,-,-,-,-,-,-,-,-,-,-,-,-,-,-,-,-,-,-,-,-,-,-,-,-,-,-,-,-,-,-,-,-,-,-,-,-,-,-,-,-,-,-,-,-,-,-,-,-,-,-,-,-,-,-,-,-,-,-,-,-,-,-,-,-,-,-,-,-,-,-,-,-,-,-,-,-,-,-,-,-,-,-,-,-,-,-,-,-,-,-,-,-,-,-,-,-,-,-,-,-,-,-,-,-,-,-,-,-,-,-,-,-,-,-,-,-,-,-,-,-,-,-,-,-,-,-,-,-,-,-,-,-,-,-,-,-,-,-,-,-,-,-,-,-,-,-,-,-,-,-,-,-,-,-	-,-,-,-,-,-,-,-,-,-,-,-,-,-,-,-,-,-,-,-,-,-,-,-,-,-,-,-,-,-,-,-,-,-,-,-,-,-,-,-,-,-,-,-,-,-,-,-,-,-,-,-,-,-,-,-,-,-,-,-,-,-,-,-,-,-,-,-,-,-,-,-,-,-,-,-,-,-,-,-,-,-,-,-,-,-,-,-,-,-,-,-,-,-,-,-,-,-,-,-,-,-,-,-,-,-,-,-,-,-,-,-,-,-,-,-,-,-,-,-,-,-,-,-,-,-,-,-,-,-,-,-,-,-,-,-,-,-,-,-,-,-,-,-,-,-,-,-,-,-,-,-,-,-,-,-,-,-,-,-,-,-,-,-,-,-,-,-,-,-,-,-,-,-,-,-,-,-,-,-,-,-,-,-,-,-,-,-,-,-,-,-,-,-,-,-,-,-,-,-,-,-,-,-,-,-,-,-,-,-,-,-,-,-,-,-,-,-,-,-,-,-,-,-,-,-,-,-,-,-,-,-,-,-,-,-,-,-,-,-,-,-,-,-,-,-,-,-,-,-,-,-,-,-,-,-,-,-,-,-,-,-,-,-,-,-,-,-,-,-,-,-,-,-,-,-,-,-,-,-,-,-,-,-,-,-,-,-,-,-,-,-,-,-,-,-,-,-,-,-	-,-,-,-,-,-,-,-,-,-,-,-,-,-,-,-,-,-,-,-,-,-,-,-,-,-,-,-,-,-,-,-,-,-,-,-,-,-,-,-,-,-,-,-,-,-,-,-,-,-,-,-,-,-,-,-,-,-,-,-,-,-,-,-,-,-,-,-,-,-,-,-,-,-,-,-,-,-,-,-,-,-,-,-,-,-,-,-,-,-,-,-,-,-,-,-,-,-,-,-,-,-,-,-,-,-,-,-,-,-,-,-,-,-,-,-,-,-,-,-,-,-,-,-,-,-,-,-,-,-,-,-,-,-,-,-,-,-,-,-,-,-,-,-,-,-,-,-,-,-,-,-,-,-,-,-,-,-,-,-,-,-,-,-,-,-,-,-,-,-,-,-,-,-,-,-,-,-,-,-,-,-,-,-,-,-,-,-,-,-,-,-,-,-,-,-,-,-,-,-,-,-,-,-,-,-,-,-,-,-,-,-,-,-,-,-,-,-,-,-,-,-,-,-,-,-,-,-,-,-,-,-,-,-,-,-,-,-,-,-,-,-,-,-,-,-,-,-,-,-,-,-,-,-,-,-,-,-,-,-,-,-,-,-,-,-,-,-,-,-,-,-,-,-,-,-,-,-,-,-,-,-,-,-,-,-,-,-,-,-,-,-,-,-,-,-,-,-,-,-	-,-,-,-,-,-,-,-,-,-,-,-,-,-,-,-,-,-,-,-,-,-,-,-,-,-,-,-,-,-,-,-,-,-,-,-,-,-,-,-,-,-,-,-,-,-,-,-,-,-,-,-,-,-,-,-,-,-,-,-,-,-,-,-,-,-,-,-,-,-,-,-,-,-,-,-,-,-,-,-,-,-,-,-,-,-,-,-,-,-,-,-,-,-,-,-,-,-,-,-,-,-,-,-,-,-,-,-,-,-,-,-,-,-,-,-,-,-,-,-,-,-,-,-,-,-,-,-,-,-,-,-,-,-,-,-,-,-,-,-,-,-,-,-,-,-,-,-,-,-,-,-,-,-,-,-,-,-,-,-,-,-,-,-,-,-,-,-,-,-,-,-,-,-,-,-,-,-,-,-,-,-,-,-,-,-,-,-,-,-,-,-,-,-,-,-,-,-,-,-,-,-,-,-,-,-,-,-,-,-,-,-,-,-,-,-,-,-,-,-,-,-,-,-,-,-,-,-,-,-,-,-,-,-,-,-,-,-,-,-,-,-,-,-,-,-,-,-,-,-,-,-,-,-,-,-,-,-,-,-,-,-,-,-,-,-,-,-,-,-,-,-,-,-,-,-,-,-,-,-,-,-,-,-,-,-,-,-,-,-,-,-,-,-,-,-,-,-,-,-	-,-,-,-,-,-,-,-,-,-,-,-,-,-,-,-,-,-,-,-,-,-,-,-,-,-,-,-,-,-,-,-,-,-,-,-,-,-,-,-,-,-,-,-,-,-,-,-,-,-,-,-,-,-,-,-,-,-,-,-,-,-,-,-,-,-,-,-,-,-,-,-,-,-,-,-,-,-,-,-,-,-,-,-,-,-,-,-,-,-,-,-,-,-,-,-,-,-,-,-,-,-,-,-,-,-,-,-,-,-,-,-,-,-,-,-,-,-,-,-,-,-,-,-,-,-,-,-,-,-,-,-,-,-,-,-,-,-,-,-,-,-,-,-,-,-,-,-,-,-,-,-,-,-,-,-,-,-,-,-,-,-,-,-,-,-,-,-,-,-,-,-,-,-,-,-,-,-,-,-,-,-,-,-,-,-,-,-,-,-,-,-,-,-,-,-,-,-,-,-,-,-,-,-,-,-,-,-,-,-,-,-,-,-,-,-,-,-,-,-,-,-,-,-,-,-,-,-,-,-,-,-,-,-,-,-,-,-,-,-,-,-,-,-,-,-,-,-,-,-,-,-,-,-,-,-,-,-,-,-,-,-,-,-,-,-,-,-,-,-,-,-,-,-,-,-,-,-,-,-,-,-,-,-,-,-,-,-,-,-,-,-,-,-,-,-,-,-,-,-
chr1:43870716-43870717	G	A	rs2906458	0.285288	.	STAT6	chr1:43870711-43870722	(f)	6	0.004878	0.000067	4.295015	4.212096e-04	.	.	.	.	.	.	.	.	.	.
chr10:80359519-80359520	C	G	rs4468295	0.321074	.	ZNF770	chr10:80359515-80359537	(f)	5	0.040157	0.002296	2.861775	3.685841e-04	.	.	.	.	.	.	.	.	.	.
chr10:80359519-80359520	C	G	rs4468295	0.321074	.	ZBTB17	chr10:80359510-80359529	(f)	10	0.005481	0.000167	3.489711	2.610421e-04	.	.	.	.	.	.	.	.	.	.
chr15:64800931-64800932	G	A	rs4624116	0.0397614	.	LHX3	chr15:64800927-64800940	(r)	9	0.000581	0.000011	3.935729	5.852046e-04	.	.	.	.	.	.	.	.	.	.
chr15:64800931-64800932	G	A	rs4624116	0.0397614	.	BARHL2	chr15:64800924-64800932	(r)	1	0.015915	0.000107	5.003946	5.827335e-04	.	.	.	.	.	.	.	.	.	.
chr15:64800931-64800932	G	A	rs4624116	0.0397614	.	POU4F1	chr15:64800923-64800937	(r)	6	0.001323	0.000020	4.179499	4.009442e-04	.	.	.	.	.	.	.	.	.	.
chr7:100223757-100223758	C	G	rs858508	0.267396	.	EGR2	chr7:100223749-100223760	(f)	9	0.009733	0.000418	3.146752	9.909320e-04	.	.	.	.	.	.	.	.	.	.
chr7:100223757-100223758	C	G	rs858508	0.267396	.	ZNF701	chr7:100223749-100223769	(r)	12	0.000307	0.005434	-2.873873	9.826061e-04	.	.	.	.	.	.	.	.	.	.
chr7:100223757-100223758	C	G	rs858508	0.267396	.	TFAP2C(MA0524.2)	chr7:100223754-100223766	(f)	4	0.003343	0.060921	-2.902588	9.390117e-04	.	.	.	.	.	.	.	.	.	.
chr7:100223757-100223758	C	G	rs858508	0.267396	.	THRB(MA1574.1)	chr7:100223746-100223760	(r)	3	0.000012	0.000340	-3.333675	8.337797e-04	.	.	.	.	.	.	.	.	.	.
chr7:100223757-100223758	C	G	rs858508	0.267396	.	PPARA	chr7:100223746-100223763	(r)	6	0.000111	0.007036	-4.153182	1.915762e-05	.	.	.	.	.	.	.	.	.	.
chr2:60379871-60379872	T	G	rs243027	0.444334	.	FOXO1::ELK3	chr2:60379864-60379877	(r)	6	0.001725	0.000044	3.670956	9.260368e-04	chr2:60379676-60379893,chr2:60379676-60379893,chr2:60379676-60379893,chr2:60379676-60379893	ENSG00000228590,ENSG00000287640,ENSG00000200807,ENSG00000266078	MIR4432HG,RP11-158I21.1,RNU1-32P,MIR4432	Bcell,Bcell,Bcell,Bcell	-,-,-,-	-,-,-,-	-,-,-,-	-,-,-,-	-,-,-,-	-,-,-,-
chr2:60379871-60379872	T	G	rs243027	0.444334	.	ETV5::FOXI1	chr2:60379864-60379877	(r)	6	0.006968	0.000170	3.714182	2.437020e-04	chr2:60379676-60379893,chr2:60379676-60379893,chr2:60379676-60379893,chr2:60379676-60379893	ENSG00000228590,ENSG00000287640,ENSG00000200807,ENSG00000266078	MIR4432HG,RP11-158I21.1,RNU1-32P,MIR4432	Bcell,Bcell,Bcell,Bcell	-,-,-,-	-,-,-,-	-,-,-,-	-,-,-,-	-,-,-,-	-,-,-,-
chr8:108107463-108107464	G	A	rs447534	0.269384	.	NFKB2	chr8:108107462-108107475	(r)	12	0.000035	0.000906	-3.243511	4.777399e-04	.	.	.	.	.	.	.	.	.	.
chr8:108107463-108107464	G	A	rs447534	0.269384	.	ZNF382	chr8:108107461-108107485	(f)	3	0.000000	0.000000	-2.964912	3.684881e-04	.	.	.	.	.	.	.	.	.	.
chr16:75459399-75459400	G	C	rs17696831	0.367793	.	FOXD3	chr16:75459391-75459407	(f)	9	0.002717	0.000041	4.204044	5.864234e-04	.	.	.	.	.	.	.	.	.	.
chr16:75459399-75459400	G	C	rs17696831	0.367793	.	FOXE1	chr16:75459389-75459403	(f)	11	0.001209	0.000016	4.299843	3.424023e-04	.	.	.	.	.	.	.	.	.	.
chr16:75459399-75459400	G	C	rs17696831	0.367793	.	FOXM1	chr16:75459390-75459401	(r)	2	0.000176	0.000001	4.812184	1.073395e-04	.	.	.	.	.	.	.	.	.	.
chr1:43872902-43872903	A	C	rs2906457	0.305169	.	ETV5::FOXO1	chr1:43872897-43872910	(r)	8	0.014065	0.000314	3.802882	8.723910e-04	.	.	.	.	.	.	.	.	.	.
chr1:43872902-43872903	A	C	rs2906457	0.305169	.	ZNF93	chr1:43872897-43872913	(r)	11	0.005226	0.000293	2.880256	3.543391e-04	.	.	.	.	.	.	.	.	.	.
chr3:136350629-136350630	T	G	rs667920	0.234592	.	GCM1	chr3:136350622-136350633	(f)	8	0.002562	0.000045	4.040356	6.925857e-04	.	.	.	.	.	.	.	.	.	.
chr3:136350629-136350630	T	G	rs667920	0.234592	.	ZNF189	chr3:136350624-136350635	(f)	6	0.000000	0.000064	-4.894101	5.504408e-05	.	.	.	.	.	.	.	.	.	.
chr1:197546584-197546585	A	G	rs4303099	0.207753	.	FOXJ3	chr1:197546573-197546586	(r)	2	0.000002	0.000157	-4.483999	1.367222e-04	.	.	.	.	.	.	.	.	.	.
chr2:226302358-226302359	T	C	rs6436615	0.463221	.	NR2E3	chr2:226302354-226302368	(f)	5	0.000081	0.006966	-4.458060	4.430550e-04	.	.	.	.	.	.	.	.	.	.
chr8:108108001-108108002	G	A	rs448068	0.269384	.	POU1F1	chr8:108107992-108108008	(r)	7	0.000157	0.000004	3.754642	7.798782e-04	.	.	.	.	.	.	.	.	.	.
chr8:108108001-108108002	G	A	rs448068	0.269384	.	POU5F1B	chr8:108107994-108108003	(f)	8	0.000374	0.000004	4.584967	7.547950e-04	.	.	.	.	.	.	.	.	.	.
chr8:108108001-108108002	G	A	rs448068	0.269384	.	POU2F2	chr8:108107992-108108006	(f)	10	0.000080	0.000001	4.206597	3.578616e-04	.	.	.	.	.	.	.	.	.	.
chr8:108108001-108108002	G	A	rs448068	0.269384	.	POU3F1	chr8:108107993-108108005	(f)	9	0.000236	0.000002	4.646666	3.151906e-04	.	.	.	.	.	.	.	.	.	.
chr8:108108001-108108002	G	A	rs448068	0.269384	.	POU2F3	chr8:108107993-108108003	(f)	9	0.000134	0.000001	4.941642	2.235941e-04	.	.	.	.	.	.	.	.	.	.
chr8:108108001-108108002	G	A	rs448068	0.269384	.	POU2F1	chr8:108107992-108108003	(f)	10	0.000360	0.000002	5.239098	9.936508e-05	.	.	.	.	.	.	.	.	.	.
chr8:108108001-108108002	G	A	rs448068	0.269384	.	POU5F1	chr8:108107993-108108003	(f)	9	0.000220	0.000001	5.442418	6.733857e-05	.	.	.	.	.	.	.	.	.	.
chr8:108108001-108108002	G	A	rs448068	0.269384	.	POU3F2	chr8:108107993-108108005	(f)	9	0.000505	0.000002	5.610889	3.115655e-05	.	.	.	.	.	.	.	.	.	.
chr5:121913610-121913611	C	A	rs4621583	0.327038	.	BHLHA15(MA0607.2)	chr5:121913608-121913618	(r)	8	0.000024	0.000973	-3.708682	7.525536e-04	.	.	.	.	.	.	.	.	.	.
chr5:121913610-121913611	C	A	rs4621583	0.327038	.	TFAP4(MA1570.1)	chr5:121913608-121913618	(r)	8	0.000086	0.005270	-4.117410	7.085028e-04	.	.	.	.	.	.	.	.	.	.
chr5:121913610-121913611	C	A	rs4621583	0.327038	.	BHLHE22(MA0818.2)	chr5:121913608-121913618	(r)	8	0.000059	0.002417	-3.710420	6.923985e-04	.	.	.	.	.	.	.	.	.	.
chr5:121913610-121913611	C	A	rs4621583	0.327038	.	NEUROG2(MA0669.1)	chr5:121913608-121913618	(f)	3	0.000009	0.000357	-3.727031	4.506085e-04	.	.	.	.	.	.	.	.	.	.
chr5:121913610-121913611	C	A	rs4621583	0.327038	.	ATOH7	chr5:121913608-121913618	(r)	8	0.000022	0.003341	-5.025881	8.023222e-05	.	.	.	.	.	.	.	.	.	.
chr5:121913610-121913611	C	A	rs4621583	0.327038	.	TCF21(MA1568.1)	chr5:121913607-121913619	(f)	4	0.000016	0.001218	-4.311729	7.529549e-05	.	.	.	.	.	.	.	.	.	.
chr5:121913610-121913611	C	A	rs4621583	0.327038	.	NEUROG1	chr5:121913608-121913618	(f)	3	0.000006	0.000578	-4.615121	1.968700e-05	.	.	.	.	.	.	.	.	.	.
chr5:121913610-121913611	C	A	rs4621583	0.327038	.	NEUROD2(MA0668.1)	chr5:121913608-121913618	(f)	3	0.000006	0.001833	-5.769362	6.211986e-06	.	.	.	.	.	.	.	.	.	.
chr5:121913610-121913611	C	A	rs4621583	0.327038	.	MSGN1	chr5:121913608-121913618	(f)	3	0.000001	0.002502	-7.872455	1.963757e-08	.	.	.	.	.	.	.	.	.	.
chr1:197546646-197546647	T	A	rs4316386	0.207753	.	FOXP3	chr1:197546640-197546647	(f)	7	0.011169	0.000122	4.516339	4.574189e-04	.	.	.	.	.	.	.	.	.	.
chr1:197546646-197546647	T	A	rs4316386	0.207753	.	FOXJ2	chr1:197546637-197546647	(r)	1	0.000751	0.000012	4.104549	2.691208e-04	.	.	.	.	.	.	.	.	.	.
chr1:197546646-197546647	T	A	rs4316386	0.207753	.	FOXO1	chr1:197546640-197546650	(r)	4	0.006282	0.000069	4.516187	2.647081e-04	.	.	.	.	.	.	.	.	.	.
chr1:197546646-197546647	T	A	rs4316386	0.207753	.	FOXO1::ELF1	chr1:197546640-197546653	(f)	7	0.006478	0.000094	4.235006	1.967392e-04	.	.	.	.	.	.	.	.	.	.
chr6:150677284-150677285	T	C	rs57626122	0.0775348	.	ZNF467	chr6:150677266-150677288	(r)	4	0.021610	0.001563	2.626432	7.809948e-04	chr6:150677264-150677364	ENSG00000120278	PLEKHG1	cNR	-	-	-	-	-	-
chr6:150677284-150677285	T	C	rs57626122	0.0775348	.	RREB1	chr6:150677278-150677298	(f)	7	0.000034	0.000002	2.808387	5.669681e-04	chr6:150677264-150677364	ENSG00000120278	PLEKHG1	cNR	-	-	-	-	-	-
chr5:121913628-121913629	T	G	rs4330490	0.327038	.	ETV2::HOXB13	chr5:121913625-121913640	(f)	4	0.000166	0.000002	4.217289	1.664907e-04	.	.	.	.	.	.	.	.	.	.
chr5:121913628-121913629	T	G	rs4330490	0.327038	.	ERF::HOXB13	chr5:121913626-121913640	(f)	3	0.001622	0.000017	4.552428	8.763843e-05	.	.	.	.	.	.	.	.	.	.
chr5:121913628-121913629	T	G	rs4330490	0.327038	.	PAX6	chr5:121913625-121913639	(r)	11	0.000009	0.001539	-5.150549	5.603269e-06	.	.	.	.	.	.	.	.	.	.
chr1:197550718-197550719	G	A	rs61829272	0.200795	.	NR2E3	chr1:197550710-197550724	(f)	9	0.004939	0.000071	4.246109	7.492555e-04	.	.	.	.	.	.	.	.	.	.
chr4:119158644-119158645	G	A	rs11730138	0.4334	.	BHLHE22(MA0818.2)	chr4:119158637-119158647	(r)	3	0.000039	0.001466	-3.624016	8.794064e-04	.	.	.	.	.	.	.	.	.	.
chr4:119158644-119158645	G	A	rs11730138	0.4334	.	TCF21(MA1568.1)	chr4:119158636-119158648	(r)	4	0.000251	0.008202	-3.487912	8.474558e-04	.	.	.	.	.	.	.	.	.	.
chr4:119158644-119158645	G	A	rs11730138	0.4334	.	OLIG3	chr4:119158637-119158647	(r)	3	0.000172	0.009003	-3.959754	6.990314e-04	.	.	.	.	.	.	.	.	.	.
chr4:119158644-119158645	G	A	rs11730138	0.4334	.	NEUROD2(MA0668.1)	chr4:119158637-119158647	(f)	8	0.000041	0.003857	-4.543789	1.498435e-04	.	.	.	.	.	.	.	.	.	.
chr4:119158644-119158645	G	A	rs11730138	0.4334	.	ATOH7	chr4:119158637-119158647	(r)	3	0.000037	0.005448	-4.986938	8.834115e-05	.	.	.	.	.	.	.	.	.	.
chr13:28467909-28467910	A	C	rs2256449	0.0745527	.	HOXB6	chr13:28467908-28467915	(r)	6	0.014038	0.000122	4.744932	7.735222e-04	chr13:28466976-28469433,chr13:28466976-28469433,chr13:28466976-28469433,chr13:28466976-28469433,chr13:28466976-28469433	ENSG00000102755,ENSG00000279393,ENSG00000235472,ENSG00000277227,ENSG00000236339	FLT1,RP11-95G6.1,EIF4A1P7,RP11-161P17.2,POM121L13P	Neutro,Neutro,Neutro,Neutro,Neutro	-,-,-,-,-	-,-,-,-,-	-,-,-,-,-	-,-,-,-,-	-,-,-,-,-	-,-,-,-,-
chr13:28467909-28467910	A	C	rs2256449	0.0745527	.	ALX1	chr13:28467904-28467916	(r)	7	0.002192	0.000010	5.359445	4.222101e-05	chr13:28466976-28469433,chr13:28466976-28469433,chr13:28466976-28469433,chr13:28466976-28469433,chr13:28466976-28469433	ENSG00000102755,ENSG00000279393,ENSG00000235472,ENSG00000277227,ENSG00000236339	FLT1,RP11-95G6.1,EIF4A1P7,RP11-161P17.2,POM121L13P	Neutro,Neutro,Neutro,Neutro,Neutro	-,-,-,-,-	-,-,-,-,-	-,-,-,-,-	-,-,-,-,-	-,-,-,-,-	-,-,-,-,-
chr18:60063715-60063716	G	T	rs9959028	0.342942	.	ZFP82	chr18:60063715-60063739	(r)	24	0.000013	0.000177	-2.644096	7.889268e-04	.	.	.	.	.	.	.	.	.	.
chr18:60063715-60063716	G	T	rs9959028	0.342942	.	ZNF260	chr18:60063710-60063734	(r)	19	0.001441	0.000090	2.777667	5.656443e-04	.	.	.	.	.	.	.	.	.	.
chr6:150677303-150677304	G	A	rs9480525	0.158052	.	NRF1	chr6:150677302-150677313	(r)	10	0.000015	0.000766	-3.900573	5.699075e-05	chr6:150677264-150677364	ENSG00000120278	PLEKHG1	cNR	-	-	-	-	-	-
chr1:43880168-43880169	G	C	rs2485997	0.285288	.	ZNF554	chr1:43880167-43880187	(f)	2	0.003042	0.000063	3.884488	6.209288e-05	chr1:43880102-43880275	ENSG00000126091	ST3GAL3	vCM	-	-	-	-	-	-
chr6:31845996-31845997	C	T	rs9267577	0.16004	.	NR2C1	chr6:31845991-31845998	(f)	6	0.000061	0.006592	-4.682131	6.060160e-04	.	.	.	.	.	.	.	.	.	.
chr6:31845996-31845997	C	T	rs9267577	0.16004	.	NR2F1(MA0017.2)	chr6:31845989-31846002	(f)	8	0.000011	0.000607	-4.003047	5.626841e-04	.	.	.	.	.	.	.	.	.	.
chr5:121914358-121914359	C	A	rs4243442	0.327038	.	TBX6	chr5:121914354-121914362	(r)	4	0.018707	0.000137	4.914288	5.563825e-04	.	.	.	.	.	.	.	.	.	.
chr5:121914358-121914359	C	A	rs4243442	0.327038	.	TBX19	chr5:121914353-121914372	(f)	6	0.005981	0.000261	3.131914	5.517492e-04	.	.	.	.	.	.	.	.	.	.
chr5:121914358-121914359	C	A	rs4243442	0.327038	.	TBX2	chr5:121914352-121914363	(r)	5	0.002398	0.000028	4.445439	5.440494e-04	.	.	.	.	.	.	.	.	.	.
chr5:121914358-121914359	C	A	rs4243442	0.327038	.	TBR1	chr5:121914352-121914362	(r)	4	0.000740	0.000006	4.862393	2.274069e-04	.	.	.	.	.	.	.	.	.	.
chr5:121914358-121914359	C	A	rs4243442	0.327038	.	TBX18	chr5:121914352-121914364	(r)	6	0.007574	0.000067	4.721636	7.921881e-05	.	.	.	.	.	.	.	.	.	.
chr11:50483141-50483142	G	A	rs7932872	0.0964215	.	JUN(MA0488.1)	chr11:50483133-50483144	(r)	3	0.000577	0.000011	3.919908	7.728754e-04	.	.	.	.	.	.	.	.	.	.
chr11:50483141-50483142	G	A	rs7932872	0.0964215	.	JUND(MA0492.1)	chr11:50483133-50483146	(r)	5	0.000801	0.000020	3.692325	5.832945e-04	.	.	.	.	.	.	.	.	.	.
chr3:136361694-136361695	T	G	rs1711161	0.272366	.	NR2C2(MA1536.1)	chr3:136361693-136361701	(r)	7	0.000031	0.015411	-6.224558	2.278970e-05	.	.	.	.	.	.	.	.	.	.
chr1:197551142-197551143	C	T	rs10801614	0.202783	.	MIXL1	chr1:197551133-197551143	(f)	10	0.000001	0.000079	-4.418841	8.676287e-04	.	.	.	.	.	.	.	.	.	.
chr17:43331489-43331490	G	A	rs35993618	0.364811	.	AIRE	chr17:43331476-43331494	(f)	14	0.000034	0.006097	-5.194337	1.156900e-04	.	.	.	.	.	.	.	.	.	.
chr6:150677305-150677306	G	A	rs559879127	0.0755467	.	TCFL5	chr6:150677303-150677313	(r)	8	0.000048	0.001245	-3.262701	9.325729e-04	chr6:150677264-150677364	ENSG00000120278	PLEKHG1	cNR	-	-	-	-	-	-
chr6:150677305-150677306	G	A	rs559879127	0.0755467	.	NRF1	chr6:150677297-150677308	(f)	9	0.000298	0.006514	-3.084512	8.403256e-04	chr6:150677264-150677364	ENSG00000120278	PLEKHG1	cNR	-	-	-	-	-	-
chr6:150677305-150677306	G	A	rs559879127	0.0755467	.	HES5	chr6:150677298-150677308	(f)	8	0.000350	0.009169	-3.265614	5.898789e-04	chr6:150677264-150677364	ENSG00000120278	PLEKHG1	cNR	-	-	-	-	-	-
chr6:150677305-150677306	G	A	rs559879127	0.0755467	.	ZBTB14	chr6:150677297-150677309	(f)	9	0.019101	0.000608	3.448078	4.283952e-04	chr6:150677264-150677364	ENSG00000120278	PLEKHG1	cNR	-	-	-	-	-	-
chr18:60064744-60064745	C	T	rs11664406	0.341948	.	GSC2	chr18:60064743-60064752	(f)	2	0.017826	0.000095	5.230681	3.779161e-04	.	.	.	.	.	.	.	.	.	.
chr18:60064744-60064745	C	T	rs11664406	0.341948	.	RHOXF1	chr18:60064743-60064751	(f)	2	0.010941	0.000015	6.575076	9.279613e-06	.	.	.	.	.	.	.	.	.	.
chr22:30360821-30360822	C	T	rs13057340	0.254473	.	ZNF784	chr22:30360814-30360824	(r)	3	0.001741	0.000041	3.748683	9.885389e-04	.	.	.	.	.	.	.	.	.	.
chr22:30360821-30360822	C	T	rs13057340	0.254473	.	RARA::RXRA	chr22:30360819-30360836	(f)	3	0.000889	0.000025	3.575814	3.630830e-04	.	.	.	.	.	.	.	.	.	.
chr6:31852881-31852882	C	T	rs7451017	0.158052	.	SPIC	chr6:31852872-31852885	(r)	4	0.002171	0.000019	4.734491	1.892687e-04	chr6:31852497-31852933,chr6:31852497-31852933,chr6:31852497-31852933,chr6:31852497-31852933,chr6:31852497-31852933,chr6:31852497-31852933,chr6:31852570-31852937,chr6:31852570-31852937,chr6:31852703-31852903,chr6:31852703-31852903,chr6:31852595-31852920,chr6:31852595-31852920	ENSG00000201823,ENSG00000201754,ENSG00000204386,ENSG00000204385,ENSG00000237080,ENSG00000244255,ENSG00000201823,ENSG00000201754,ENSG00000201823,ENSG00000201754,ENSG00000201823,ENSG00000201754	SNORD48,SNORD52,NEU1,SLC44A4,EHMT2-AS1,XXbac-BPG116M5.17,SNORD48,SNORD52,SNORD48,SNORD52,SNORD48,SNORD52	EBaso,EBaso,EBaso,EBaso,EBaso,EBaso,LBaso,LBaso,Ortho,Ortho,ProE,ProE	-,-,-,-,-,-,-,-,-,-,-,-	-,-,-,-,-,-,-,-,-,-,-,-	-,-,-,-,-,-,-,-,-,-,-,-	-,-,-,-,-,-,-,-,-,-,-,-	-,-,-,-,-,-,-,-,-,-,-,-	-,-,-,-,-,-,-,-,-,-,-,-
chr8:108108623-108108624	A	G	rs414343	0.269384	.	MSANTD3	chr8:108108619-108108629	(f)	5	0.000158	0.018796	-4.776843	4.625492e-04	.	.	.	.	.	.	.	.	.	.
chr8:108108623-108108624	A	G	rs414343	0.269384	.	NKX2-1	chr8:108108620-108108630	(r)	7	0.000002	0.001955	-6.932448	2.876014e-06	.	.	.	.	.	.	.	.	.	.
chr3:136369195-136369196	A	G	rs9860801	0.302187	.	RHOXF1	chr3:136369189-136369197	(r)	2	0.000092	0.011292	-4.814891	4.335244e-04	.	.	.	.	.	.	.	.	.	.
chr2:60382053-60382054	C	T	rs2540915	0.418489	.	WT1	chr2:60382041-60382061	(r)	8	0.000323	0.004881	-2.716361	9.579628e-04	.	.	.	.	.	.	.	.	.	.
chr15:64801992-64801993	T	C	rs1466581	0.0397614	.	SP8	chr15:64801985-64801997	(f)	8	0.016304	0.000373	3.777231	6.223951e-04	chr15:64801776-64802360,chr15:64801776-64802360,chr15:64801776-64802360,chr15:64801776-64802360,chr15:64801776-64802360,chr15:64801776-64802360,chr15:64801687-64802391,chr15:64801687-64802391,chr15:64801687-64802391,chr15:64801687-64802391,chr15:64801687-64802391,chr15:64801687-64802391,chr15:64801687-64802391,chr15:64801687-64802391	ENSG00000274383,ENSG00000275332,ENSG00000166839,ENSG00000140451,ENSG00000207162,ENSG00000243403,ENSG00000274383,ENSG00000275332,ENSG00000166839,ENSG00000140451,ENSG00000221033,ENSG00000166831,ENSG00000207162,ENSG00000243403	CTD-2017F17.2,CTD-2017F17.1,ANKDD1A,PIF1,RNU6-549P,RP11-330L19.1,CTD-2017F17.2,CTD-2017F17.1,ANKDD1A,PIF1,MIR1272,RBPMS2,RNU6-549P,RP11-330L19.1	aCM,aCM,aCM,aCM,aCM,aCM,vCM,vCM,vCM,vCM,vCM,vCM,vCM,vCM	-,-,-,-,-,-,-,-,-,-,-,-,-,-	-,-,-,-,-,-,-,-,-,-,-,-,-,-	-,-,-,-,-,-,-,-,-,-,-,-,-,-	-,-,-,-,-,-,-,-,-,-,-,-,-,-	-,-,-,-,-,-,-,-,-,-,-,-,-,-	-,-,-,-,-,-,-,-,-,-,-,-,-,-
chr15:64801992-64801993	T	C	rs1466581	0.0397614	.	SP4	chr15:64801992-64802001	(r)	9	0.000435	0.000011	3.637586	6.154362e-04	chr15:64801776-64802360,chr15:64801776-64802360,chr15:64801776-64802360,chr15:64801776-64802360,chr15:64801776-64802360,chr15:64801776-64802360,chr15:64801687-64802391,chr15:64801687-64802391,chr15:64801687-64802391,chr15:64801687-64802391,chr15:64801687-64802391,chr15:64801687-64802391,chr15:64801687-64802391,chr15:64801687-64802391	ENSG00000274383,ENSG00000275332,ENSG00000166839,ENSG00000140451,ENSG00000207162,ENSG00000243403,ENSG00000274383,ENSG00000275332,ENSG00000166839,ENSG00000140451,ENSG00000221033,ENSG00000166831,ENSG00000207162,ENSG00000243403	CTD-2017F17.2,CTD-2017F17.1,ANKDD1A,PIF1,RNU6-549P,RP11-330L19.1,CTD-2017F17.2,CTD-2017F17.1,ANKDD1A,PIF1,MIR1272,RBPMS2,RNU6-549P,RP11-330L19.1	aCM,aCM,aCM,aCM,aCM,aCM,vCM,vCM,vCM,vCM,vCM,vCM,vCM,vCM	-,-,-,-,-,-,-,-,-,-,-,-,-,-	-,-,-,-,-,-,-,-,-,-,-,-,-,-	-,-,-,-,-,-,-,-,-,-,-,-,-,-	-,-,-,-,-,-,-,-,-,-,-,-,-,-	-,-,-,-,-,-,-,-,-,-,-,-,-,-	-,-,-,-,-,-,-,-,-,-,-,-,-,-
chr15:64801992-64801993	T	C	rs1466581	0.0397614	.	ZNF740	chr15:64801988-64802001	(f)	5	0.002805	0.000093	3.401617	3.043309e-04	chr15:64801776-64802360,chr15:64801776-64802360,chr15:64801776-64802360,chr15:64801776-64802360,chr15:64801776-64802360,chr15:64801776-64802360,chr15:64801687-64802391,chr15:64801687-64802391,chr15:64801687-64802391,chr15:64801687-64802391,chr15:64801687-64802391,chr15:64801687-64802391,chr15:64801687-64802391,chr15:64801687-64802391	ENSG00000274383,ENSG00000275332,ENSG00000166839,ENSG00000140451,ENSG00000207162,ENSG00000243403,ENSG00000274383,ENSG00000275332,ENSG00000166839,ENSG00000140451,ENSG00000221033,ENSG00000166831,ENSG00000207162,ENSG00000243403	CTD-2017F17.2,CTD-2017F17.1,ANKDD1A,PIF1,RNU6-549P,RP11-330L19.1,CTD-2017F17.2,CTD-2017F17.1,ANKDD1A,PIF1,MIR1272,RBPMS2,RNU6-549P,RP11-330L19.1	aCM,aCM,aCM,aCM,aCM,aCM,vCM,vCM,vCM,vCM,vCM,vCM,vCM,vCM	-,-,-,-,-,-,-,-,-,-,-,-,-,-	-,-,-,-,-,-,-,-,-,-,-,-,-,-	-,-,-,-,-,-,-,-,-,-,-,-,-,-	-,-,-,-,-,-,-,-,-,-,-,-,-,-	-,-,-,-,-,-,-,-,-,-,-,-,-,-	-,-,-,-,-,-,-,-,-,-,-,-,-,-
chr15:64801992-64801993	T	C	rs1466581	0.0397614	.	ZNF563	chr15:64801987-64802008	(r)	16	0.000117	0.004280	-3.596563	2.590751e-04	chr15:64801776-64802360,chr15:64801776-64802360,chr15:64801776-64802360,chr15:64801776-64802360,chr15:64801776-64802360,chr15:64801776-64802360,chr15:64801687-64802391,chr15:64801687-64802391,chr15:64801687-64802391,chr15:64801687-64802391,chr15:64801687-64802391,chr15:64801687-64802391,chr15:64801687-64802391,chr15:64801687-64802391	ENSG00000274383,ENSG00000275332,ENSG00000166839,ENSG00000140451,ENSG00000207162,ENSG00000243403,ENSG00000274383,ENSG00000275332,ENSG00000166839,ENSG00000140451,ENSG00000221033,ENSG00000166831,ENSG00000207162,ENSG00000243403	CTD-2017F17.2,CTD-2017F17.1,ANKDD1A,PIF1,RNU6-549P,RP11-330L19.1,CTD-2017F17.2,CTD-2017F17.1,ANKDD1A,PIF1,MIR1272,RBPMS2,RNU6-549P,RP11-330L19.1	aCM,aCM,aCM,aCM,aCM,aCM,vCM,vCM,vCM,vCM,vCM,vCM,vCM,vCM	-,-,-,-,-,-,-,-,-,-,-,-,-,-	-,-,-,-,-,-,-,-,-,-,-,-,-,-	-,-,-,-,-,-,-,-,-,-,-,-,-,-	-,-,-,-,-,-,-,-,-,-,-,-,-,-	-,-,-,-,-,-,-,-,-,-,-,-,-,-	-,-,-,-,-,-,-,-,-,-,-,-,-,-
chr15:64801992-64801993	T	C	rs1466581	0.0397614	.	LYL1	chr15:64801987-64802001	(f)	6	0.000216	0.052122	-5.486616	1.954896e-04	chr15:64801776-64802360,chr15:64801776-64802360,chr15:64801776-64802360,chr15:64801776-64802360,chr15:64801776-64802360,chr15:64801776-64802360,chr15:64801687-64802391,chr15:64801687-64802391,chr15:64801687-64802391,chr15:64801687-64802391,chr15:64801687-64802391,chr15:64801687-64802391,chr15:64801687-64802391,chr15:64801687-64802391	ENSG00000274383,ENSG00000275332,ENSG00000166839,ENSG00000140451,ENSG00000207162,ENSG00000243403,ENSG00000274383,ENSG00000275332,ENSG00000166839,ENSG00000140451,ENSG00000221033,ENSG00000166831,ENSG00000207162,ENSG00000243403	CTD-2017F17.2,CTD-2017F17.1,ANKDD1A,PIF1,RNU6-549P,RP11-330L19.1,CTD-2017F17.2,CTD-2017F17.1,ANKDD1A,PIF1,MIR1272,RBPMS2,RNU6-549P,RP11-330L19.1	aCM,aCM,aCM,aCM,aCM,aCM,vCM,vCM,vCM,vCM,vCM,vCM,vCM,vCM	-,-,-,-,-,-,-,-,-,-,-,-,-,-	-,-,-,-,-,-,-,-,-,-,-,-,-,-	-,-,-,-,-,-,-,-,-,-,-,-,-,-	-,-,-,-,-,-,-,-,-,-,-,-,-,-	-,-,-,-,-,-,-,-,-,-,-,-,-,-	-,-,-,-,-,-,-,-,-,-,-,-,-,-
chr15:64801992-64801993	T	C	rs1466581	0.0397614	.	ZNF148	chr15:64801990-64802002	(f)	3	0.000173	0.000003	3.949181	8.840414e-05	chr15:64801776-64802360,chr15:64801776-64802360,chr15:64801776-64802360,chr15:64801776-64802360,chr15:64801776-64802360,chr15:64801776-64802360,chr15:64801687-64802391,chr15:64801687-64802391,chr15:64801687-64802391,chr15:64801687-64802391,chr15:64801687-64802391,chr15:64801687-64802391,chr15:64801687-64802391,chr15:64801687-64802391	ENSG00000274383,ENSG00000275332,ENSG00000166839,ENSG00000140451,ENSG00000207162,ENSG00000243403,ENSG00000274383,ENSG00000275332,ENSG00000166839,ENSG00000140451,ENSG00000221033,ENSG00000166831,ENSG00000207162,ENSG00000243403	CTD-2017F17.2,CTD-2017F17.1,ANKDD1A,PIF1,RNU6-549P,RP11-330L19.1,CTD-2017F17.2,CTD-2017F17.1,ANKDD1A,PIF1,MIR1272,RBPMS2,RNU6-549P,RP11-330L19.1	aCM,aCM,aCM,aCM,aCM,aCM,vCM,vCM,vCM,vCM,vCM,vCM,vCM,vCM	-,-,-,-,-,-,-,-,-,-,-,-,-,-	-,-,-,-,-,-,-,-,-,-,-,-,-,-	-,-,-,-,-,-,-,-,-,-,-,-,-,-	-,-,-,-,-,-,-,-,-,-,-,-,-,-	-,-,-,-,-,-,-,-,-,-,-,-,-,-	-,-,-,-,-,-,-,-,-,-,-,-,-,-
chr15:64801992-64801993	T	C	rs1466581	0.0397614	.	MAZ	chr15:64801991-64802001	(f)	2	0.000211	0.000002	4.705016	3.139072e-05	chr15:64801776-64802360,chr15:64801776-64802360,chr15:64801776-64802360,chr15:64801776-64802360,chr15:64801776-64802360,chr15:64801776-64802360,chr15:64801687-64802391,chr15:64801687-64802391,chr15:64801687-64802391,chr15:64801687-64802391,chr15:64801687-64802391,chr15:64801687-64802391,chr15:64801687-64802391,chr15:64801687-64802391	ENSG00000274383,ENSG00000275332,ENSG00000166839,ENSG00000140451,ENSG00000207162,ENSG00000243403,ENSG00000274383,ENSG00000275332,ENSG00000166839,ENSG00000140451,ENSG00000221033,ENSG00000166831,ENSG00000207162,ENSG00000243403	CTD-2017F17.2,CTD-2017F17.1,ANKDD1A,PIF1,RNU6-549P,RP11-330L19.1,CTD-2017F17.2,CTD-2017F17.1,ANKDD1A,PIF1,MIR1272,RBPMS2,RNU6-549P,RP11-330L19.1	aCM,aCM,aCM,aCM,aCM,aCM,vCM,vCM,vCM,vCM,vCM,vCM,vCM,vCM	-,-,-,-,-,-,-,-,-,-,-,-,-,-	-,-,-,-,-,-,-,-,-,-,-,-,-,-	-,-,-,-,-,-,-,-,-,-,-,-,-,-	-,-,-,-,-,-,-,-,-,-,-,-,-,-	-,-,-,-,-,-,-,-,-,-,-,-,-,-	-,-,-,-,-,-,-,-,-,-,-,-,-,-
chr6:150677307-150677308	G	A	rs528613786	0.0755467	.	NRF1	chr6:150677301-150677312	(f)	7	0.000061	0.001773	-3.377023	3.203361e-04	chr6:150677264-150677364	ENSG00000120278	PLEKHG1	cNR	-	-	-	-	-	-
chr6:150677307-150677308	G	A	rs528613786	0.0755467	.	ZBTB14	chr6:150677299-150677311	(f)	9	0.002905	0.000027	4.693895	8.247887e-06	chr6:150677264-150677364	ENSG00000120278	PLEKHG1	cNR	-	-	-	-	-	-
chr6:31857050-31857051	G	A	rs9267649	0.158052	.	GMEB2	chr6:31857046-31857054	(f)	5	0.000153	0.011414	-4.314818	5.369928e-04	.	.	.	.	.	.	.	.	.	.
chr10:80363500-80363501	C	T	rs1970434	0.323062	.	KLF2	chr10:80363496-80363506	(f)	5	0.000026	0.001163	-3.809949	9.221427e-04	.	.	.	.	.	.	.	.	.	.
chr10:80363500-80363501	C	T	rs1970434	0.323062	.	ZBTB14	chr10:80363497-80363509	(r)	9	0.025069	0.000937	3.286515	7.149412e-04	.	.	.	.	.	.	.	.	.	.
chr16:75460525-75460526	C	T	rs4888430	0.380716	.	LYL1	chr16:75460518-75460532	(r)	7	0.000355	0.041083	-4.750409	9.611839e-04	.	.	.	.	.	.	.	.	.	.
chr16:75460525-75460526	C	T	rs4888430	0.380716	.	TFAP4(MA0691.1)	chr16:75460523-75460533	(r)	8	0.000025	0.001163	-3.847690	8.637594e-04	.	.	.	.	.	.	.	.	.	.
chr16:75460525-75460526	C	T	rs4888430	0.380716	.	MYF5	chr16:75460524-75460532	(r)	7	0.000031	0.001785	-4.069027	6.979862e-04	.	.	.	.	.	.	.	.	.	.
chr16:75460525-75460526	C	T	rs4888430	0.380716	.	NHLH1	chr16:75460523-75460533	(r)	8	0.000025	0.001250	-3.920449	5.860044e-04	.	.	.	.	.	.	.	.	.	.
chr16:75460525-75460526	C	T	rs4888430	0.380716	.	MYF6	chr16:75460523-75460533	(f)	3	0.000013	0.000918	-4.230996	3.664118e-04	.	.	.	.	.	.	.	.	.	.
chr16:75460525-75460526	C	T	rs4888430	0.380716	.	ATOH1(MA1467.1)	chr16:75460523-75460533	(r)	8	0.000009	0.000609	-4.262680	3.166444e-04	.	.	.	.	.	.	.	.	.	.
chr16:75460525-75460526	C	T	rs4888430	0.380716	.	MSC	chr16:75460523-75460533	(r)	8	0.000005	0.000439	-4.521789	1.669931e-04	.	.	.	.	.	.	.	.	.	.
chr16:75460525-75460526	C	T	rs4888430	0.380716	.	BHLHA15(MA1472.1)	chr16:75460524-75460533	(r)	8	0.000015	0.004372	-5.657739	8.977148e-05	.	.	.	.	.	.	.	.	.	.
chr16:75460525-75460526	C	T	rs4888430	0.380716	.	ASCL1(MA1100.2)	chr16:75460524-75460532	(f)	2	0.000031	0.007004	-5.435903	6.252972e-05	.	.	.	.	.	.	.	.	.	.
chr17:43332047-43332048	C	T	rs4356517	0.361829	.	ZNF563	chr17:43332042-43332063	(r)	16	0.002391	0.000049	3.889104	9.765663e-05	.	.	.	.	.	.	.	.	.	.
chr17:43332047-43332048	C	T	rs4356517	0.361829	.	LYL1	chr17:43332042-43332056	(f)	6	0.030506	0.000050	6.404819	2.680938e-05	.	.	.	.	.	.	.	.	.	.
chr5:121924911-121924912	T	C	rs12516371	0.308151	.	FOXD3	chr5:121924902-121924918	(r)	7	0.000318	0.018056	-4.037960	9.021455e-04	.	.	.	.	.	.	.	.	.	.
chr2:60382338-60382339	C	T	rs9967849	0.418489	.	POU3F2	chr2:60382335-60382347	(r)	9	0.003747	0.000055	4.217791	9.014351e-04	chr2:60382307-60382407,chr2:60382307-60382407,chr2:60382307-60382407,chr2:60382307-60382407	ENSG00000228590,ENSG00000287640,ENSG00000200807,ENSG00000266078	MIR4432HG,RP11-158I21.1,RNU1-32P,MIR4432	cNR,cNR,cNR,cNR	-,-,-,-	-,-,-,-	-,-,-,-	-,-,-,-	-,-,-,-	-,-,-,-
chr1:197552746-197552747	C	T	rs6677361	0.202783	.	DUX4	chr1:197552743-197552754	(r)	8	0.000242	0.000005	3.879106	9.952229e-04	.	.	.	.	.	.	.	.	.	.
chr11:50484056-50484057	T	C	rs74535204	0.0964215	.	NRL	chr11:50484049-50484062	(f)	8	0.000595	0.000011	3.978031	7.790439e-04	.	.	.	.	.	.	.	.	.	.
chr8:108108834-108108835	C	T	XX355	0.269384	.	GSC2	chr8:108108833-108108842	(f)	2	0.022522	0.000149	5.019824	5.833413e-04	.	.	.	.	.	.	.	.	.	.
chr8:108108834-108108835	C	T	XX355	0.269384	.	DPRX	chr8:108108831-108108840	(f)	4	0.001663	0.000004	6.077642	1.980462e-05	.	.	.	.	.	.	.	.	.	.
chr22:30362373-30362374	A	G	rs5753095	0.254473	.	ZBTB14	chr22:30362365-30362377	(f)	9	0.001041	0.026755	-3.246962	8.104343e-04	.	.	.	.	.	.	.	.	.	.
chr6:31858375-31858376	A	G	rs2445689	0.382704	.	WT1	chr6:31858367-31858387	(f)	9	0.001027	0.000063	2.783799	7.356726e-04	.	.	.	.	.	.	.	.	.	.
chr6:31858375-31858376	A	G	rs2445689	0.382704	.	ZNF460	chr6:31858364-31858380	(r)	5	0.000001	0.000000	3.550330	8.842510e-05	.	.	.	.	.	.	.	.	.	.
chr6:31858375-31858376	A	G	rs2445689	0.382704	.	ZNF770	chr6:31858367-31858389	(f)	9	0.000000	0.000000	3.231900	8.128101e-05	.	.	.	.	.	.	.	.	.	.
chr13:28468482-28468483	A	G	rs73455452	0.0735586	.	ZKSCAN3	chr13:28468474-28468491	(f)	9	0.007447	0.000267	3.327253	3.664116e-04	chr13:28468161-28468521,chr13:28468037-28468490,chr13:28468037-28468490,chr13:28468037-28468490,chr13:28468037-28468490,chr13:28466976-28469433,chr13:28466976-28469433,chr13:28466976-28469433,chr13:28466976-28469433,chr13:28466976-28469433,chr13:28467983-28468894,chr13:28467983-28468894,chr13:28467983-28468894,chr13:28467983-28468894,chr13:28468108-28468518	ENSG00000235472,ENSG00000102755,ENSG00000279393,ENSG00000235472,ENSG00000236758,ENSG00000102755,ENSG00000279393,ENSG00000235472,ENSG00000277227,ENSG00000236339,ENSG00000102755,ENSG00000279393,ENSG00000277227,ENSG00000236339,ENSG00000235472	EIF4A1P7,FLT1,RP11-95G6.1,EIF4A1P7,MTUS2-AS2,FLT1,RP11-95G6.1,EIF4A1P7,RP11-161P17.2,POM121L13P,FLT1,RP11-95G6.1,RP11-161P17.2,POM121L13P,EIF4A1P7	BFUE,Mono,Mono,Mono,Mono,Neutro,Neutro,Neutro,Neutro,Neutro,mDC,mDC,mDC,mDC,pDC	-,-,-,-,-,-,-,-,-,-,-,-,-,-,-	-,-,-,-,-,-,-,-,-,-,-,-,-,-,-	-,-,-,-,-,-,-,-,-,-,-,-,-,-,-	-,-,-,-,-,-,-,-,-,-,-,-,-,-,-	-,-,-,-,-,-,-,-,-,-,-,-,-,-,-	-,-,-,-,-,-,-,-,-,-,-,-,-,-,-
chr13:28468482-28468483	A	G	rs73455452	0.0735586	.	NR1I2	chr13:28468478-28468495	(f)	5	0.000030	0.001695	-4.021933	1.220619e-04	chr13:28468161-28468521,chr13:28468037-28468490,chr13:28468037-28468490,chr13:28468037-28468490,chr13:28468037-28468490,chr13:28466976-28469433,chr13:28466976-28469433,chr13:28466976-28469433,chr13:28466976-28469433,chr13:28466976-28469433,chr13:28467983-28468894,chr13:28467983-28468894,chr13:28467983-28468894,chr13:28467983-28468894,chr13:28468108-28468518	ENSG00000235472,ENSG00000102755,ENSG00000279393,ENSG00000235472,ENSG00000236758,ENSG00000102755,ENSG00000279393,ENSG00000235472,ENSG00000277227,ENSG00000236339,ENSG00000102755,ENSG00000279393,ENSG00000277227,ENSG00000236339,ENSG00000235472	EIF4A1P7,FLT1,RP11-95G6.1,EIF4A1P7,MTUS2-AS2,FLT1,RP11-95G6.1,EIF4A1P7,RP11-161P17.2,POM121L13P,FLT1,RP11-95G6.1,RP11-161P17.2,POM121L13P,EIF4A1P7	BFUE,Mono,Mono,Mono,Mono,Neutro,Neutro,Neutro,Neutro,Neutro,mDC,mDC,mDC,mDC,pDC	-,-,-,-,-,-,-,-,-,-,-,-,-,-,-	-,-,-,-,-,-,-,-,-,-,-,-,-,-,-	-,-,-,-,-,-,-,-,-,-,-,-,-,-,-	-,-,-,-,-,-,-,-,-,-,-,-,-,-,-	-,-,-,-,-,-,-,-,-,-,-,-,-,-,-	-,-,-,-,-,-,-,-,-,-,-,-,-,-,-
chr6:150677309-150677310	G	A	rs568948632	0.0755467	.	TCFL5	chr6:150677305-150677315	(f)	5	0.000010	0.000342	-3.485427	4.721879e-04	chr6:150677264-150677364	ENSG00000120278	PLEKHG1	cNR	-	-	-	-	-	-
chr6:150677309-150677310	G	A	rs568948632	0.0755467	.	NRF1	chr6:150677303-150677314	(f)	7	0.000011	0.000643	-4.029436	3.726017e-05	chr6:150677264-150677364	ENSG00000120278	PLEKHG1	cNR	-	-	-	-	-	-
chr6:150677309-150677310	G	A	rs568948632	0.0755467	.	ZBTB14	chr6:150677301-150677313	(f)	9	0.002043	0.000014	4.949023	3.672935e-06	chr6:150677264-150677364	ENSG00000120278	PLEKHG1	cNR	-	-	-	-	-	-
chr17:43332284-43332285	G	T	rs2343819	0.361829	.	ZBTB17	chr17:43332274-43332293	(f)	11	0.000697	0.018019	-3.252459	5.856741e-04	.	.	.	.	.	.	.	.	.	.
chr7:100229041-100229042	A	C	rs146257984	0.267396	.	ZNF384	chr7:100229038-100229048	(f)	4	0.000002	0.000375	-5.280662	1.973945e-05	.	.	.	.	.	.	.	.	.	.
chr2:60382760-60382761	G	C	rs1553934	0.419483	.	CRX	chr2:60382754-60382767	(f)	7	0.000015	0.001121	-4.308887	4.828284e-04	chr2:60382719-60382909,chr2:60382719-60382909,chr2:60382719-60382909,chr2:60382719-60382909	ENSG00000228590,ENSG00000287640,ENSG00000200807,ENSG00000266078	MIR4432HG,RP11-158I21.1,RNU1-32P,MIR4432	Neutro,Neutro,Neutro,Neutro	-,-,-,-	-,-,-,-	-,-,-,-	-,-,-,-	-,-,-,-	-,-,-,-
chr15:64803106-64803107	C	T	rs1965943	0.0397614	.	ZNF322	chr15:64803096-64803116	(f)	11	0.000144	0.006785	-3.855175	1.204662e-04	.	.	.	.	.	.	.	.	.	.
chr1:197553540-197553541	A	G	rs6688993	0.207753	.	ZBTB33	chr1:197553533-197553548	(f)	8	0.012314	0.000542	3.123345	8.928715e-04	.	.	.	.	.	.	.	.	.	.
chr6:31858636-31858637	G	A	rs2507954	0.383698	.	FOXC1	chr6:31858631-31858642	(f)	6	0.002221	0.000023	4.554628	4.337318e-04	.	.	.	.	.	.	.	.	.	.
chr6:31858636-31858637	G	A	rs2507954	0.383698	.	FOXM1	chr6:31858630-31858641	(r)	5	0.010393	0.000085	4.807652	1.085830e-04	.	.	.	.	.	.	.	.	.	.
chr6:31858636-31858637	G	A	rs2507954	0.383698	.	FOXC2	chr6:31858631-31858643	(f)	6	0.000779	0.000005	4.978648	8.379988e-05	.	.	.	.	.	.	.	.	.	.
chr6:31858636-31858637	G	A	rs2507954	0.383698	.	FOXJ3	chr6:31858629-31858642	(r)	6	0.000104	0.000001	4.739500	6.839845e-05	.	.	.	.	.	.	.	.	.	.
chr6:31858636-31858637	G	A	rs2507954	0.383698	.	FOXJ2	chr6:31858631-31858641	(r)	5	0.000959	0.000007	4.967827	2.543967e-05	.	.	.	.	.	.	.	.	.	.
chr6:31858636-31858637	G	A	rs2507954	0.383698	.	FOXD3	chr6:31858631-31858647	(f)	6	0.000233	0.000001	5.524248	1.909057e-05	.	.	.	.	.	.	.	.	.	.
chr13:28468510-28468511	C	G	rs73455454	0.0735586	.	ZFP28	chr13:28468508-28468528	(f)	3	0.000328	0.006529	-2.991106	9.140919e-04	chr13:28468161-28468521,chr13:28466976-28469433,chr13:28466976-28469433,chr13:28466976-28469433,chr13:28466976-28469433,chr13:28466976-28469433,chr13:28467983-28468894,chr13:28467983-28468894,chr13:28467983-28468894,chr13:28467983-28468894,chr13:28468108-28468518	ENSG00000235472,ENSG00000102755,ENSG00000279393,ENSG00000235472,ENSG00000277227,ENSG00000236339,ENSG00000102755,ENSG00000279393,ENSG00000277227,ENSG00000236339,ENSG00000235472	EIF4A1P7,FLT1,RP11-95G6.1,EIF4A1P7,RP11-161P17.2,POM121L13P,FLT1,RP11-95G6.1,RP11-161P17.2,POM121L13P,EIF4A1P7	BFUE,Neutro,Neutro,Neutro,Neutro,Neutro,mDC,mDC,mDC,mDC,pDC	-,-,-,-,-,-,-,-,-,-,-	-,-,-,-,-,-,-,-,-,-,-	-,-,-,-,-,-,-,-,-,-,-	-,-,-,-,-,-,-,-,-,-,-	-,-,-,-,-,-,-,-,-,-,-	-,-,-,-,-,-,-,-,-,-,-
chr13:28468510-28468511	C	G	rs73455454	0.0735586	.	ZFP82	chr13:28468508-28468532	(f)	3	0.000065	0.001018	-2.754739	4.976320e-04	chr13:28468161-28468521,chr13:28466976-28469433,chr13:28466976-28469433,chr13:28466976-28469433,chr13:28466976-28469433,chr13:28466976-28469433,chr13:28467983-28468894,chr13:28467983-28468894,chr13:28467983-28468894,chr13:28467983-28468894,chr13:28468108-28468518	ENSG00000235472,ENSG00000102755,ENSG00000279393,ENSG00000235472,ENSG00000277227,ENSG00000236339,ENSG00000102755,ENSG00000279393,ENSG00000277227,ENSG00000236339,ENSG00000235472	EIF4A1P7,FLT1,RP11-95G6.1,EIF4A1P7,RP11-161P17.2,POM121L13P,FLT1,RP11-95G6.1,RP11-161P17.2,POM121L13P,EIF4A1P7	BFUE,Neutro,Neutro,Neutro,Neutro,Neutro,mDC,mDC,mDC,mDC,pDC	-,-,-,-,-,-,-,-,-,-,-	-,-,-,-,-,-,-,-,-,-,-	-,-,-,-,-,-,-,-,-,-,-	-,-,-,-,-,-,-,-,-,-,-	-,-,-,-,-,-,-,-,-,-,-	-,-,-,-,-,-,-,-,-,-,-
chr10:80363806-80363807	G	A	rs2050824	0.323062	.	PBX2	chr10:80363804-80363814	(r)	8	0.000276	0.000005	4.056989	9.064184e-04	.	.	.	.	.	.	.	.	.	.
chr10:80363806-80363807	G	A	rs2050824	0.323062	.	MEIS2(MA1640.1)	chr10:80363803-80363814	(f)	4	0.000479	0.000008	4.050542	7.969464e-04	.	.	.	.	.	.	.	.	.	.
chr17:43332405-43332406	A	G	rs2343818	0.359841	.	TFAP2A(MA0810.1)	chr17:43332396-43332408	(r)	3	0.030862	0.001266	3.193288	9.103350e-04	.	.	.	.	.	.	.	.	.	.
chr17:43332405-43332406	A	G	rs2343818	0.359841	.	ZBTB48	chr17:43332401-43332413	(f)	5	0.001508	0.000025	4.093317	8.711667e-04	.	.	.	.	.	.	.	.	.	.
chr1:43888988-43888989	C	T	rs2485996	0.286282	.	DMRTA1	chr1:43888981-43888993	(r)	5	0.000027	0.003967	-4.981071	2.384925e-04	.	.	.	.	.	.	.	.	.	.
chr1:43888988-43888989	C	T	rs2485996	0.286282	.	DMRTA2	chr1:43888981-43888993	(r)	5	0.000028	0.008388	-5.693356	4.154674e-05	.	.	.	.	.	.	.	.	.	.
chr11:50484974-50484975	C	A	rs151266008	0.0964215	.	STAT5B	chr11:50484965-50484977	(r)	3	0.000140	0.000001	5.193384	3.052475e-05	.	.	.	.	.	.	.	.	.	.
chr1:197553827-197553828	C	T	rs12028758	0.207753	.	THRB(MA1575.1)	chr1:197553824-197553841	(r)	14	0.000079	0.001966	-3.208586	4.867556e-04	.	.	.	.	.	.	.	.	.	.
chr2:60383275-60383276	A	C	rs2540914	0.359841	.	TFAP2B(MA0811.1)	chr2:60383272-60383284	(r)	9	0.046943	0.002219	3.051684	8.917892e-04	chr2:60383272-60383861,chr2:60383272-60383861,chr2:60383272-60383861,chr2:60383272-60383861,chr2:60383114-60383447,chr2:60383114-60383447,chr2:60383114-60383447,chr2:60383114-60383447	ENSG00000228590,ENSG00000287640,ENSG00000200807,ENSG00000266078,ENSG00000228590,ENSG00000287640,ENSG00000200807,ENSG00000266078	MIR4432HG,RP11-158I21.1,RNU1-32P,MIR4432,MIR4432HG,RP11-158I21.1,RNU1-32P,MIR4432	MPP,MPP,MPP,MPP,Neutro,Neutro,Neutro,Neutro	-,-,-,-,-,-,-,-	-,-,-,-,-,-,-,-	-,-,-,-,-,-,-,-	-,-,-,-,-,-,-,-	-,-,-,-,-,-,-,-	-,-,-,-,-,-,-,-
chr2:60383275-60383276	A	C	rs2540914	0.359841	.	ZNF335	chr2:60383269-60383291	(r)	16	0.002184	0.044171	-3.006883	7.522368e-04	chr2:60383272-60383861,chr2:60383272-60383861,chr2:60383272-60383861,chr2:60383272-60383861,chr2:60383114-60383447,chr2:60383114-60383447,chr2:60383114-60383447,chr2:60383114-60383447	ENSG00000228590,ENSG00000287640,ENSG00000200807,ENSG00000266078,ENSG00000228590,ENSG00000287640,ENSG00000200807,ENSG00000266078	MIR4432HG,RP11-158I21.1,RNU1-32P,MIR4432,MIR4432HG,RP11-158I21.1,RNU1-32P,MIR4432	MPP,MPP,MPP,MPP,Neutro,Neutro,Neutro,Neutro	-,-,-,-,-,-,-,-	-,-,-,-,-,-,-,-	-,-,-,-,-,-,-,-	-,-,-,-,-,-,-,-	-,-,-,-,-,-,-,-	-,-,-,-,-,-,-,-
chr2:60383275-60383276	A	C	rs2540914	0.359841	.	ZNF707	chr2:60383267-60383282	(r)	7	0.000168	0.003436	-3.017044	7.091614e-04	chr2:60383272-60383861,chr2:60383272-60383861,chr2:60383272-60383861,chr2:60383272-60383861,chr2:60383114-60383447,chr2:60383114-60383447,chr2:60383114-60383447,chr2:60383114-60383447	ENSG00000228590,ENSG00000287640,ENSG00000200807,ENSG00000266078,ENSG00000228590,ENSG00000287640,ENSG00000200807,ENSG00000266078	MIR4432HG,RP11-158I21.1,RNU1-32P,MIR4432,MIR4432HG,RP11-158I21.1,RNU1-32P,MIR4432	MPP,MPP,MPP,MPP,Neutro,Neutro,Neutro,Neutro	-,-,-,-,-,-,-,-	-,-,-,-,-,-,-,-	-,-,-,-,-,-,-,-	-,-,-,-,-,-,-,-	-,-,-,-,-,-,-,-	-,-,-,-,-,-,-,-
chr6:150677716-150677717	G	A	rs75866538	0.0805169	.	ZNF384	chr6:150677710-150677720	(f)	7	0.000361	0.000006	4.145777	3.854461e-04	.	.	.	.	.	.	.	.	.	.
chr6:150677716-150677717	G	A	rs75866538	0.0805169	.	ZNF324	chr6:150677705-150677723	(f)	12	0.000015	0.001016	-4.186099	1.296814e-04	.	.	.	.	.	.	.	.	.	.
chr18:60066692-60066693	A	G	rs7228430	0.265408	.	RUNX1	chr18:60066685-60066696	(f)	8	0.002480	0.000033	4.322404	5.686699e-04	.	.	.	.	.	.	.	.	.	.
chr18:60066692-60066693	A	G	rs7228430	0.265408	.	HOXD11	chr18:60066684-60066694	(r)	2	0.000020	0.001813	-4.505613	5.203297e-04	.	.	.	.	.	.	.	.	.	.
chr16:75462087-75462088	C	T	rs1424013	0.367793	.	AIRE	chr16:75462083-75462101	(r)	14	0.000137	0.011649	-4.446533	7.144441e-04	.	.	.	.	.	.	.	.	.	.
chr11:50485023-50485024	A	G	rs112716862	0.0964215	.	NR2E3	chr11:50485014-50485028	(r)	5	0.000158	0.010398	-4.189511	8.620913e-04	.	.	.	.	.	.	.	.	.	.
chr11:50485023-50485024	A	G	rs112716862	0.0964215	.	ESRRG	chr11:50485021-50485030	(r)	7	0.000011	0.001678	-4.988162	1.930717e-04	.	.	.	.	.	.	.	.	.	.
chr11:50485023-50485024	A	G	rs112716862	0.0964215	.	NR2C2(MA1536.1)	chr11:50485020-50485028	(r)	5	0.000061	0.017426	-5.654242	7.823362e-05	.	.	.	.	.	.	.	.	.	.
chr5:121930615-121930616	C	T	rs2914589	0.128231	.	DMRT3	chr5:121930609-121930619	(r)	4	0.000021	0.002147	-4.628087	5.699405e-04	.	.	.	.	.	.	.	.	.	.
chr5:121930615-121930616	C	T	rs2914589	0.128231	.	DMRTC2	chr5:121930607-121930619	(f)	9	0.000018	0.002835	-5.039711	2.886297e-04	.	.	.	.	.	.	.	.	.	.
chr5:121930615-121930616	C	T	rs2914589	0.128231	.	DMRTA1	chr5:121930607-121930619	(f)	9	0.000026	0.003898	-5.005967	2.251506e-04	.	.	.	.	.	.	.	.	.	.
chr5:121930615-121930616	C	T	rs2914589	0.128231	.	DMRTA2	chr5:121930607-121930619	(f)	9	0.000036	0.006895	-5.258248	1.145118e-04	.	.	.	.	.	.	.	.	.	.
chr12:48234955-48234956	A	G	rs12829841	0.333996	.	GSC2	chr12:48234948-48234957	(r)	2	0.000210	0.025177	-4.787492	9.410743e-04	.	.	.	.	.	.	.	.	.	.
chr5:121930739-121930740	T	A	rs2972719	0.128231	.	ZNF384	chr5:121930732-121930742	(r)	3	0.000005	0.000411	-4.456670	1.707769e-04	.	.	.	.	.	.	.	.	.	.
chr3:136379716-136379717	A	C	rs9811261	0.296223	.	ZFP28	chr3:136379702-136379722	(r)	6	0.000077	0.001569	-3.013081	8.451006e-04	.	.	.	.	.	.	.	.	.	.
chr3:136379716-136379717	A	C	rs9811261	0.296223	.	IRF1	chr3:136379708-136379728	(r)	12	0.000067	0.001948	-3.371143	7.749688e-04	.	.	.	.	.	.	.	.	.	.
chr3:136379716-136379717	A	C	rs9811261	0.296223	.	ZNF384	chr3:136379712-136379722	(f)	5	0.000004	0.000326	-4.448516	1.744624e-04	.	.	.	.	.	.	.	.	.	.
chr7:106765195-106765196	T	C	rs12705389	0.265408	.	WT1	chr7:106765186-106765206	(r)	11	0.000579	0.000031	2.936843	4.040445e-04	.	.	.	.	.	.	.	.	.	.
chr15:64804037-64804038	C	T	rs4776633	0.0397614	.	NKX2-4	chr15:64804031-64804040	(r)	3	0.001148	0.000004	5.707110	4.053648e-05	.	.	.	.	.	.	.	.	.	.
chr15:64804037-64804038	C	T	rs4776633	0.0397614	.	NKX2-3	chr15:64804031-64804040	(r)	3	0.001835	0.000004	6.175867	1.411068e-05	.	.	.	.	.	.	.	.	.	.
chr15:64804037-64804038	C	T	rs4776633	0.0397614	.	NKX2-8	chr15:64804031-64804040	(r)	3	0.006229	0.000004	7.398174	8.468001e-07	.	.	.	.	.	.	.	.	.	.
chr13:28468594-28468595	T	C	rs111736570	0.0735586	.	KLF12	chr13:28468590-28468599	(f)	5	0.000786	0.000023	3.536117	8.285756e-04	chr13:28466976-28469433,chr13:28466976-28469433,chr13:28466976-28469433,chr13:28466976-28469433,chr13:28466976-28469433,chr13:28467983-28468894,chr13:28467983-28468894,chr13:28467983-28468894,chr13:28467983-28468894	ENSG00000102755,ENSG00000279393,ENSG00000235472,ENSG00000277227,ENSG00000236339,ENSG00000102755,ENSG00000279393,ENSG00000277227,ENSG00000236339	FLT1,RP11-95G6.1,EIF4A1P7,RP11-161P17.2,POM121L13P,FLT1,RP11-95G6.1,RP11-161P17.2,POM121L13P	Neutro,Neutro,Neutro,Neutro,Neutro,mDC,mDC,mDC,mDC	-,-,-,-,-,-,-,-,-	-,-,-,-,-,-,-,-,-	-,-,-,-,-,-,-,-,-	-,-,-,-,-,-,-,-,-	-,-,-,-,-,-,-,-,-	-,-,-,-,-,-,-,-,-
chr13:28468594-28468595	T	C	rs111736570	0.0735586	.	SP2	chr13:28468590-28468599	(f)	5	0.000729	0.000015	3.865979	3.828238e-04	chr13:28466976-28469433,chr13:28466976-28469433,chr13:28466976-28469433,chr13:28466976-28469433,chr13:28466976-28469433,chr13:28467983-28468894,chr13:28467983-28468894,chr13:28467983-28468894,chr13:28467983-28468894	ENSG00000102755,ENSG00000279393,ENSG00000235472,ENSG00000277227,ENSG00000236339,ENSG00000102755,ENSG00000279393,ENSG00000277227,ENSG00000236339	FLT1,RP11-95G6.1,EIF4A1P7,RP11-161P17.2,POM121L13P,FLT1,RP11-95G6.1,RP11-161P17.2,POM121L13P	Neutro,Neutro,Neutro,Neutro,Neutro,mDC,mDC,mDC,mDC	-,-,-,-,-,-,-,-,-	-,-,-,-,-,-,-,-,-	-,-,-,-,-,-,-,-,-	-,-,-,-,-,-,-,-,-	-,-,-,-,-,-,-,-,-	-,-,-,-,-,-,-,-,-
chr10:80364313-80364314	C	T	rs7077854	0.323062	.	TFAP2A(MA0003.4)	chr10:80364311-80364321	(f)	3	0.000039	0.001242	-3.458085	8.322214e-04	.	.	.	.	.	.	.	.	.	.
chr1:43898697-43898698	G	C	rs803680	0.287276	.	ZNF770	chr1:43898693-43898715	(f)	5	0.002576	0.043369	-2.823445	4.310440e-04	.	.	.	.	.	.	.	.	.	.
chr8:108109843-108109844	A	G	rs13262646	0.267396	.	TP73	chr8:108109838-108109856	(f)	6	0.001282	0.000049	3.265711	6.705611e-04	.	.	.	.	.	.	.	.	.	.
chr8:108109843-108109844	A	G	rs13262646	0.267396	.	TP53	chr8:108109838-108109856	(f)	6	0.000147	0.000003	3.937934	2.625362e-05	.	.	.	.	.	.	.	.	.	.
chr2:60384301-60384302	C	G	rs925484	0.417495	.	TAL1	chr2:60384295-60384314	(r)	13	0.000031	0.002036	-4.196656	5.785645e-04	chr2:60384223-60384485,chr2:60384223-60384485,chr2:60384223-60384485,chr2:60384223-60384485,chr2:60384270-60384512,chr2:60384270-60384512,chr2:60384270-60384512,chr2:60384270-60384512,chr2:60384270-60384512,chr2:60384161-60384544,chr2:60384161-60384544,chr2:60384161-60384544,chr2:60384161-60384544,chr2:60384163-60384513,chr2:60384163-60384513,chr2:60384163-60384513,chr2:60384163-60384513,chr2:60384293-60384623,chr2:60384293-60384623,chr2:60384293-60384623,chr2:60384293-60384623,chr2:60384117-60384552,chr2:60384117-60384552,chr2:60384117-60384552,chr2:60384117-60384552	ENSG00000228590,ENSG00000287640,ENSG00000200807,ENSG00000266078,ENSG00000228590,ENSG00000287640,ENSG00000200807,ENSG00000266078,ENSG00000233953,ENSG00000228590,ENSG00000287640,ENSG00000200807,ENSG00000266078,ENSG00000228590,ENSG00000287640,ENSG00000200807,ENSG00000266078,ENSG00000228590,ENSG00000287640,ENSG00000200807,ENSG00000266078,ENSG00000228590,ENSG00000287640,ENSG00000200807,ENSG00000266078	MIR4432HG,RP11-158I21.1,RNU1-32P,MIR4432,MIR4432HG,RP11-158I21.1,RNU1-32P,MIR4432,AC009970.1,MIR4432HG,RP11-158I21.1,RNU1-32P,MIR4432,MIR4432HG,RP11-158I21.1,RNU1-32P,MIR4432,MIR4432HG,RP11-158I21.1,RNU1-32P,MIR4432,MIR4432HG,RP11-158I21.1,RNU1-32P,MIR4432	BFUE,BFUE,BFUE,BFUE,CFUE,CFUE,CFUE,CFUE,CFUE,EBaso,EBaso,EBaso,EBaso,LBaso,LBaso,LBaso,LBaso,MEP,MEP,MEP,MEP,ProE,ProE,ProE,ProE	-,-,-,-,-,-,-,-,-,-,-,-,-,-,-,-,-,-,-,-,-,-,-,-,-	-,-,-,-,-,-,-,-,-,-,-,-,-,-,-,-,-,-,-,-,-,-,-,-,-	-,-,-,-,-,-,-,-,-,-,-,-,-,-,-,-,-,-,-,-,-,-,-,-,-	-,-,-,-,-,-,-,-,-,-,-,-,-,-,-,-,-,-,-,-,-,-,-,-,-	-,-,-,-,-,-,-,-,-,-,-,-,-,-,-,-,-,-,-,-,-,-,-,-,-	-,-,-,-,-,-,-,-,-,-,-,-,-,-,-,-,-,-,-,-,-,-,-,-,-
chr1:197559018-197559019	A	G	rs10494758	0.206759	.	NKX2-8	chr1:197559016-197559025	(f)	3	0.000080	0.010807	-4.904569	2.497530e-04	.	.	.	.	.	.	.	.	.	.
chr4:119165727-119165728	C	A	rs11098490	0.434394	.	IRF1	chr4:119165721-119165741	(r)	14	0.001479	0.000046	3.465666	5.717297e-04	.	.	.	.	.	.	.	.	.	.
chr7:106769005-106769006	A	G	rs17398575	0.265408	.	RREB1	chr7:106768987-106769007	(r)	2	0.000059	0.000003	2.905743	3.850552e-04	.	.	.	.	.	.	.	.	.	.
chr12:48239805-48239806	A	C	rs11168484	0.333996	.	FOXJ2	chr12:48239804-48239814	(f)	2	0.000010	0.000562	-4.075841	2.910792e-04	.	.	.	.	.	.	.	.	.	.
chr12:48239805-48239806	A	C	rs11168484	0.333996	.	FOXD3	chr12:48239798-48239814	(r)	9	0.000055	0.006012	-4.693544	1.647278e-04	.	.	.	.	.	.	.	.	.	.
chr6:31872243-31872244	A	T	rs2763981	0.247515	.	STAT2	chr6:31872235-31872253	(r)	10	0.001012	0.000030	3.520378	4.031216e-04	.	.	.	.	.	.	.	.	.	.
chr6:31872243-31872244	A	T	rs2763981	0.247515	.	FOXD3	chr6:31872236-31872252	(r)	9	0.000042	0.003490	-4.427917	3.281112e-04	.	.	.	.	.	.	.	.	.	.
chr17:43334233-43334234	C	G	rs35399157	0.361829	.	ZBTB17	chr17:43334224-43334243	(f)	10	0.005474	0.000167	3.490377	2.604506e-04	chr17:43334098-43334419,chr17:43334098-43334419,chr17:43334098-43334419,chr17:43334098-43334419,chr17:43334098-43334419,chr17:43334098-43334419,chr17:43334098-43334413,chr17:43334098-43334413,chr17:43334098-43334413,chr17:43334098-43334413,chr17:43334098-43334413,chr17:43334098-43334413,chr17:43334178-43334386,chr17:43334178-43334386,chr17:43334178-43334386,chr17:43334178-43334386,chr17:43334178-43334386,chr17:43334178-43334386,chr17:43334141-43334429,chr17:43334141-43334429,chr17:43334141-43334429,chr17:43334141-43334429,chr17:43334141-43334429,chr17:43334141-43334429,chr17:43333980-43334402,chr17:43333980-43334402,chr17:43333980-43334402,chr17:43333980-43334402,chr17:43333980-43334402,chr17:43333980-43334402,chr17:43334130-43334583,chr17:43334130-43334583,chr17:43334130-43334583,chr17:43334130-43334583,chr17:43334130-43334583,chr17:43334130-43334583,chr17:43334222-43334534,chr17:43334222-43334534,chr17:43334222-43334534,chr17:43334222-43334534,chr17:43334222-43334534,chr17:43334222-43334534,chr17:43333962-43334280,chr17:43333962-43334280,chr17:43333962-43334280,chr17:43333962-43334280,chr17:43333962-43334280,chr17:43333962-43334280,chr17:43334093-43334406,chr17:43334093-43334406,chr17:43334093-43334406,chr17:43334093-43334406,chr17:43334093-43334406,chr17:43334093-43334406,chr17:43334174-43334595,chr17:43334174-43334595,chr17:43334174-43334595,chr17:43334174-43334595,chr17:43334174-43334595,chr17:43334174-43334595,chr17:43334211-43334526,chr17:43334211-43334526,chr17:43334211-43334526,chr17:43334211-43334526,chr17:43334211-43334526,chr17:43334211-43334526,chr17:43334141-43334454,chr17:43334141-43334454,chr17:43334141-43334454,chr17:43334141-43334454,chr17:43334141-43334454,chr17:43334141-43334454,chr17:43333970-43334406,chr17:43333970-43334406,chr17:43333970-43334406,chr17:43333970-43334406,chr17:43333970-43334406,chr17:43333970-43334406,chr17:43334106-43334429,chr17:43334106-43334429,chr17:43334106-43334429,chr17:43334106-43334429,chr17:43334106-43334429,chr17:43334106-43334429,chr17:43334179-43334544,chr17:43334179-43334544,chr17:43334179-43334544,chr17:43334179-43334544,chr17:43334179-43334544,chr17:43334179-43334544,chr17:43334179-43334544,chr17:43334179-43334544,chr17:43334179-43334544,chr17:43334179-43334544,chr17:43334187-43334511,chr17:43334187-43334511,chr17:43334187-43334511,chr17:43334187-43334511,chr17:43334187-43334511,chr17:43334187-43334511,chr17:43334129-43334512,chr17:43334129-43334512,chr17:43334129-43334512,chr17:43334129-43334512,chr17:43334129-43334512,chr17:43334129-43334512,chr17:43334218-43334534,chr17:43334218-43334534,chr17:43334218-43334534,chr17:43334218-43334534,chr17:43334218-43334534,chr17:43334218-43334534,chr17:43334224-43334414,chr17:43334224-43334414,chr17:43334224-43334414,chr17:43334224-43334414,chr17:43334224-43334414,chr17:43334208-43334543,chr17:43334208-43334543,chr17:43334208-43334543,chr17:43334208-43334543,chr17:43334208-43334543,chr17:43334208-43334543,chr17:43334166-43334512,chr17:43334166-43334512,chr17:43334166-43334512,chr17:43334166-43334512,chr17:43334166-43334512	ENSG00000278591,ENSG00000275219,ENSG00000274452,ENSG00000278048,ENSG00000274585,ENSG00000236383,ENSG00000278591,ENSG00000275219,ENSG00000274452,ENSG00000278048,ENSG00000274585,ENSG00000236383,ENSG00000278591,ENSG00000275219,ENSG00000274452,ENSG00000278048,ENSG00000274585,ENSG00000236383,ENSG00000278591,ENSG00000275219,ENSG00000274452,ENSG00000278048,ENSG00000274585,ENSG00000236383,ENSG00000278591,ENSG00000275219,ENSG00000274452,ENSG00000278048,ENSG00000274585,ENSG00000236383,ENSG00000278591,ENSG00000275219,ENSG00000274452,ENSG00000278048,ENSG00000274585,ENSG00000236383,ENSG00000278591,ENSG00000275219,ENSG00000274452,ENSG00000278048,ENSG00000274585,ENSG00000236383,ENSG00000278591,ENSG00000275219,ENSG00000274452,ENSG00000278048,ENSG00000274585,ENSG00000236383,ENSG00000278591,ENSG00000275219,ENSG00000274452,ENSG00000278048,ENSG00000274585,ENSG00000236383,ENSG00000278591,ENSG00000275219,ENSG00000274452,ENSG00000278048,ENSG00000274585,ENSG00000236383,ENSG00000278591,ENSG00000275219,ENSG00000274452,ENSG00000278048,ENSG00000274585,ENSG00000236383,ENSG00000278591,ENSG00000275219,ENSG00000274452,ENSG00000278048,ENSG00000274585,ENSG00000236383,ENSG00000278591,ENSG00000275219,ENSG00000274452,ENSG00000278048,ENSG00000274585,ENSG00000236383,ENSG00000278591,ENSG00000275219,ENSG00000274452,ENSG00000278048,ENSG00000274585,ENSG00000236383,ENSG00000252279,ENSG00000284344,ENSG00000267151,ENSG00000278591,ENSG00000275219,ENSG00000274452,ENSG00000278048,ENSG00000274585,ENSG00000236383,ENSG00000240828,ENSG00000278591,ENSG00000275219,ENSG00000274452,ENSG00000278048,ENSG00000274585,ENSG00000236383,ENSG00000278591,ENSG00000275219,ENSG00000274452,ENSG00000278048,ENSG00000274585,ENSG00000236383,ENSG00000278591,ENSG00000275219,ENSG00000274452,ENSG00000278048,ENSG00000274585,ENSG00000236383,ENSG00000278591,ENSG00000275219,ENSG00000274452,ENSG00000278048,ENSG00000236383,ENSG00000278591,ENSG00000275219,ENSG00000274452,ENSG00000278048,ENSG00000274585,ENSG00000236383,ENSG00000278591,ENSG00000275219,ENSG00000274452,ENSG00000278048,ENSG00000236383	,,,,,CCDC200,,,,,,CCDC200,,,,,,CCDC200,,,,,,CCDC200,,,,,,CCDC200,,,,,,CCDC200,,,,,,CCDC200,,,,,,CCDC200,,,,,,CCDC200,,,,,,CCDC200,,,,,,CCDC200,,,,,,CCDC200,,,,,,CCDC200,,,,,,CCDC200,RNU6-406P,,MIR2117HG,,,,,,CCDC200,RPL21P4,,,,,,CCDC200,,,,,,CCDC200,,,,,,CCDC200,,,,,CCDC200,,,,,,CCDC200,,,,,CCDC200	BM,BM,BM,BM,BM,BM,Bcell,Bcell,Bcell,Bcell,Bcell,Bcell,CD4Tcell,CD4Tcell,CD4Tcell,CD4Tcell,CD4Tcell,CD4Tcell,CD8Tcell,CD8Tcell,CD8Tcell,CD8Tcell,CD8Tcell,CD8Tcell,CLP,CLP,CLP,CLP,CLP,CLP,CMP,CMP,CMP,CMP,CMP,CMP,EBaso,EBaso,EBaso,EBaso,EBaso,EBaso,Eos,Eos,Eos,Eos,Eos,Eos,GMP,GMP,GMP,GMP,GMP,GMP,HSC,HSC,HSC,HSC,HSC,HSC,LBaso,LBaso,LBaso,LBaso,LBaso,LBaso,LMPP,LMPP,LMPP,LMPP,LMPP,LMPP,MEP,MEP,MEP,MEP,MEP,MEP,MPP,MPP,MPP,MPP,MPP,MPP,Ortho,Ortho,Ortho,Ortho,Ortho,Ortho,Ortho,Ortho,Ortho,Ortho,Poly,Poly,Poly,Poly,Poly,Poly,ProE,ProE,ProE,ProE,ProE,ProE,cLC,cLC,cLC,cLC,cLC,cLC,cNR,cNR,cNR,cNR,cNR,mDC,mDC,mDC,mDC,mDC,mDC,pDC,pDC,pDC,pDC,pDC	-,-,-,-,-,-,-,-,-,-,-,-,-,-,-,-,-,-,-,-,-,-,-,-,-,-,-,-,-,-,-,-,-,-,-,-,-,-,-,-,-,-,-,-,-,-,-,-,-,-,-,-,-,-,-,-,-,-,-,-,-,-,-,-,-,-,-,-,-,-,-,-,-,-,-,-,-,-,-,-,-,-,-,-,-,-,-,-,-,-,-,-,-,-,-,-,-,-,-,-,-,-,-,-,-,-,-,-,-,-,-,-,-,-,-,-,-,-,-,-,-,-,-,-,-,-,-,-	-,-,-,-,-,-,-,-,-,-,-,-,-,-,-,-,-,-,-,-,-,-,-,-,-,-,-,-,-,-,-,-,-,-,-,-,-,-,-,-,-,-,-,-,-,-,-,-,-,-,-,-,-,-,-,-,-,-,-,-,-,-,-,-,-,-,-,-,-,-,-,-,-,-,-,-,-,-,-,-,-,-,-,-,-,-,-,-,-,-,-,-,-,-,-,-,-,-,-,-,-,-,-,-,-,-,-,-,-,-,-,-,-,-,-,-,-,-,-,-,-,-,-,-,-,-,-,-	-,-,-,-,-,-,-,-,-,-,-,-,-,-,-,-,-,-,-,-,-,-,-,-,-,-,-,-,-,-,-,-,-,-,-,-,-,-,-,-,-,-,-,-,-,-,-,-,-,-,-,-,-,-,-,-,-,-,-,-,-,-,-,-,-,-,-,-,-,-,-,-,-,-,-,-,-,-,-,-,-,-,-,-,-,-,-,-,-,-,-,-,-,-,-,-,-,-,-,-,-,-,-,-,-,-,-,-,-,-,-,-,-,-,-,-,-,-,-,-,-,-,-,-,-,-,-,-	-,-,-,-,-,-,-,-,-,-,-,-,-,-,-,-,-,-,-,-,-,-,-,-,-,-,-,-,-,-,-,-,-,-,-,-,-,-,-,-,-,-,-,-,-,-,-,-,-,-,-,-,-,-,-,-,-,-,-,-,-,-,-,-,-,-,-,-,-,-,-,-,-,-,-,-,-,-,-,-,-,-,-,-,-,-,-,-,-,-,-,-,-,-,-,-,-,-,-,-,-,-,-,-,-,-,-,-,-,-,-,-,-,-,-,-,-,-,-,-,-,-,-,-,-,-,-,-	-,-,-,-,-,-,-,-,-,-,-,-,-,-,-,-,-,-,-,-,-,-,-,-,-,-,-,-,-,-,-,-,-,-,-,-,-,-,-,-,-,-,-,-,-,-,-,-,-,-,-,-,-,-,-,-,-,-,-,-,-,-,-,-,-,-,-,-,-,-,-,-,-,-,-,-,-,-,-,-,-,-,-,-,-,-,-,-,-,-,-,-,-,-,-,-,-,-,-,-,-,-,-,-,-,-,-,-,-,-,-,-,-,-,-,-,-,-,-,-,-,-,-,-,-,-,-,-	-,-,-,-,-,-,-,-,-,-,-,-,-,-,-,-,-,-,-,-,-,-,-,-,-,-,-,-,-,-,-,-,-,-,-,-,-,-,-,-,-,-,-,-,-,-,-,-,-,-,-,-,-,-,-,-,-,-,-,-,-,-,-,-,-,-,-,-,-,-,-,-,-,-,-,-,-,-,-,-,-,-,-,-,-,-,-,-,-,-,-,-,-,-,-,-,-,-,-,-,-,-,-,-,-,-,-,-,-,-,-,-,-,-,-,-,-,-,-,-,-,-,-,-,-,-,-,-
chr13:28469877-28469878	T	C	rs646347	0.149105	.	ZNF460	chr13:28469865-28469881	(f)	13	0.000000	0.000000	4.844187	8.334392e-07	.	.	.	.	.	.	.	.	.	.
chr8:108110105-108110106	A	C	rs112016244	0.246521	.	POU2F1::SOX2	chr8:108110097-108110114	(r)	9	0.000007	0.000212	-3.410560	8.338523e-04	.	.	.	.	.	.	.	.	.	.
chr5:121930865-121930866	G	A	rs2972718	0.136183	.	RFX7	chr5:121930864-121930873	(f)	2	0.000107	0.009998	-4.539107	1.949200e-04	.	.	.	.	.	.	.	.	.	.
chr15:64805230-64805231	T	C	rs6494497	0.0397614	.	ZNF135	chr15:64805222-64805236	(f)	9	0.000007	0.000172	-3.194981	9.444217e-04	.	.	.	.	.	.	.	.	.	.
chr15:64805230-64805231	T	C	rs6494497	0.0397614	.	THRB(MA1574.1)	chr15:64805226-64805240	(r)	10	0.001458	0.000053	3.311570	8.934064e-04	.	.	.	.	.	.	.	.	.	.
chr12:48242882-48242883	C	A	rs1387257	0.333996	.	ZBTB17	chr12:48242874-48242893	(r)	11	0.000957	0.022097	-3.139173	8.613969e-04	.	.	.	.	.	.	.	.	.	.
chr3:136382399-136382400	G	T	rs34324561	0.198807	.	IRF1	chr3:136382392-136382412	(f)	8	0.000188	0.000005	3.723034	2.497336e-04	.	.	.	.	.	.	.	.	.	.
chr3:136382399-136382400	G	T	rs34324561	0.198807	.	ZFP28	chr3:136382398-136382418	(f)	2	0.000359	0.000010	3.559509	1.200183e-04	.	.	.	.	.	.	.	.	.	.
chr2:60384872-60384873	C	T	rs2137281	0.417495	.	NANOG	chr2:60384868-60384884	(f)	5	0.001372	0.000026	3.965516	5.780660e-04	chr2:60384412-60386625,chr2:60384412-60386625,chr2:60384412-60386625,chr2:60384412-60386625	ENSG00000228590,ENSG00000287640,ENSG00000200807,ENSG00000266078	MIR4432HG,RP11-158I21.1,RNU1-32P,MIR4432	Neutro,Neutro,Neutro,Neutro	-,-,-,-	-,-,-,-	-,-,-,-	-,-,-,-	-,-,-,-	-,-,-,-
chr22:30364828-30364829	C	A	rs5749077	0.249503	.	STAT1::STAT2	chr22:30364818-30364833	(r)	5	0.000677	0.000020	3.532802	8.949281e-04	.	.	.	.	.	.	.	.	.	.
chr22:30364828-30364829	C	A	rs5749077	0.249503	.	ZFP28	chr22:30364810-30364830	(r)	2	0.000904	0.000035	3.252000	3.600102e-04	.	.	.	.	.	.	.	.	.	.
chr22:30364828-30364829	C	A	rs5749077	0.249503	.	BCL11A	chr22:30364820-30364836	(f)	9	0.012011	0.000313	3.648256	1.313948e-04	.	.	.	.	.	.	.	.	.	.
chr22:30364828-30364829	C	A	rs5749077	0.249503	.	IRF1	chr22:30364814-30364834	(r)	6	0.000147	0.000002	4.086108	7.761801e-05	.	.	.	.	.	.	.	.	.	.
chr22:30364828-30364829	C	A	rs5749077	0.249503	.	STAT2	chr22:30364817-30364835	(f)	12	0.000215	0.000001	4.994439	3.408145e-06	.	.	.	.	.	.	.	.	.	.
chr17:43334881-43334882	C	A	rs4793227	0.363817	.	ZNF467	chr17:43334877-43334899	(f)	5	0.000016	0.000001	3.088115	1.142103e-04	chr17:43334833-43335201,chr17:43334833-43335201,chr17:43334833-43335201	ENSG00000274862,ENSG00000278774,ENSG00000277903	,,	mDC,mDC,mDC	-,-,-	-,-,-	-,-,-	-,-,-	-,-,-	-,-,-
chr7:106771411-106771412	C	T	rs17477177	0.222664	.	MIXL1	chr7:106771409-106771419	(r)	8	0.011926	0.000033	5.878536	3.143525e-05	.	.	.	.	.	.	.	.	.	.
chr3:136384424-136384425	T	C	rs655720	0.28827	.	NFIX(MA0671.1)	chr3:136384422-136384431	(r)	7	0.000053	0.009762	-5.208315	2.551077e-04	.	.	.	.	.	.	.	.	.	.
chr11:50486813-50486814	G	A	rs74389086	0.0964215	.	NFATC3	chr11:50486811-50486818	(f)	3	0.000061	0.014038	-5.438079	1.909284e-04	.	.	.	.	.	.	.	.	.	.
chr2:226311376-226311377	A	G	rs1515116	0.369781	.	FOXM1	chr2:226311370-226311381	(r)	5	0.000381	0.022760	-4.088714	6.748406e-04	.	.	.	.	.	.	.	.	.	.
chr17:43336656-43336657	G	A	rs71190320	0.361829	.	SP9	chr17:43336649-43336661	(r)	5	0.000110	0.004437	-3.699711	6.451794e-04	.	.	.	.	.	.	.	.	.	.
chr16:75463008-75463009	T	C	rs37593	0.355865	.	RORC	chr16:75462999-75463010	(r)	2	0.000009	0.000875	-4.624700	1.526101e-04	chr16:75462945-75463151,chr16:75462945-75463151,chr16:75462945-75463151,chr16:75462937-75463087,chr16:75462937-75463087,chr16:75462937-75463087,chr16:75462738-75463246,chr16:75462738-75463246,chr16:75462738-75463246,chr16:75462826-75463246,chr16:75462826-75463246,chr16:75462826-75463246,chr16:75462826-75463246,chr16:75462826-75463246	ENSG00000261476,ENSG00000166822,ENSG00000261717,ENSG00000261476,ENSG00000166822,ENSG00000261717,ENSG00000261476,ENSG00000166822,ENSG00000261717,ENSG00000261476,ENSG00000166822,ENSG00000274220,ENSG00000261717,ENSG00000252122	RP11-77K12.3,TMEM170A,RP11-77K12.1,RP11-77K12.3,TMEM170A,RP11-77K12.1,RP11-77K12.3,TMEM170A,RP11-77K12.1,RP11-77K12.3,TMEM170A,RP11-77K12.9,RP11-77K12.1,ENSG10010139978.1	CD8Tcell,CD8Tcell,CD8Tcell,MSC,MSC,MSC,mDC,mDC,mDC,pDC,pDC,pDC,pDC,pDC	-,-,-,-,-,-,-,-,-,-,-,-,-,-	-,-,-,-,-,-,-,-,-,-,-,-,-,-	-,-,-,-,-,-,-,-,-,-,-,-,-,-	-,-,-,-,-,-,-,-,-,-,-,-,-,-	-,-,-,-,-,-,-,-,-,-,-,-,-,-	-,-,-,-,-,-,-,-,-,-,-,-,-,-
chr18:60068442-60068443	G	C	rs12966111	0.26839	.	RARA::RXRG	chr18:60068439-60068457	(r)	15	0.001495	0.000039	3.646301	2.095089e-04	.	.	.	.	.	.	.	.	.	.
chr12:48249567-48249568	C	A	rs1552550	0.333996	.	FOXO1::ELF1	chr12:48249557-48249570	(f)	11	0.008851	0.000180	3.892615	5.103291e-04	.	.	.	.	.	.	.	.	.	.
chr12:48249567-48249568	C	A	rs1552550	0.333996	.	ZNF264	chr12:48249554-48249578	(f)	14	0.000114	0.003309	-3.366248	2.758191e-04	.	.	.	.	.	.	.	.	.	.
chr2:60389199-60389200	C	G	rs7593210	0.399602	.	NR1H3	chr2:60389195-60389214	(f)	5	0.033155	0.001386	3.174974	8.404047e-04	.	.	.	.	.	.	.	.	.	.
chr2:60389199-60389200	C	G	rs7593210	0.399602	.	BCL11A	chr2:60389194-60389210	(f)	6	0.002881	0.000100	3.361084	3.487658e-04	.	.	.	.	.	.	.	.	.	.
chr2:60389199-60389200	C	G	rs7593210	0.399602	.	ZNF770	chr2:60389195-60389217	(f)	5	0.029322	0.001437	3.015894	1.964102e-04	.	.	.	.	.	.	.	.	.	.
chr2:60389199-60389200	C	G	rs7593210	0.399602	.	NFATC1	chr2:60389197-60389212	(f)	3	0.002469	0.000036	4.218299	1.243356e-04	.	.	.	.	.	.	.	.	.	.
chr2:60389199-60389200	C	G	rs7593210	0.399602	.	ZFP82	chr2:60389179-60389203	(r)	4	0.000170	0.000007	3.194575	7.965074e-05	.	.	.	.	.	.	.	.	.	.
chr2:60389199-60389200	C	G	rs7593210	0.399602	.	ZNF502	chr2:60389195-60389215	(f)	5	0.000021	0.000000	3.864981	2.749472e-05	.	.	.	.	.	.	.	.	.	.
chr2:60389199-60389200	C	G	rs7593210	0.399602	.	ZNF467	chr2:60389198-60389220	(f)	2	0.000349	0.000010	3.602879	1.338543e-05	.	.	.	.	.	.	.	.	.	.
chr2:60389199-60389200	C	G	rs7593210	0.399602	.	ZNF394	chr2:60389195-60389214	(f)	5	0.000234	0.000000	9.194368	1.074119e-10	.	.	.	.	.	.	.	.	.	.
chr2:226312485-226312486	C	G	rs2673147	0.455268	.	AIRE	chr2:226312472-226312490	(f)	14	0.008657	0.000032	5.605443	4.251760e-05	.	.	.	.	.	.	.	.	.	.
chr8:108111095-108111096	A	G	rs658278	0.271372	.	INSM1	chr8:108111088-108111100	(f)	8	0.000925	0.000025	3.626244	7.928085e-04	.	.	.	.	.	.	.	.	.	.
chr8:108111095-108111096	A	G	rs658278	0.271372	.	SCRT1	chr8:108111089-108111101	(f)	7	0.000022	0.001376	-4.114910	7.848523e-04	.	.	.	.	.	.	.	.	.	.
chr6:150679736-150679737	C	G	rs4869926	0.161034	.	ZNF740	chr6:150679729-150679742	(f)	8	0.000162	0.003566	-3.092364	8.542351e-04	.	.	.	.	.	.	.	.	.	.
chr6:150679736-150679737	C	G	rs4869926	0.161034	.	YY2	chr6:150679732-150679742	(r)	6	0.006215	0.000142	3.778223	7.174904e-04	.	.	.	.	.	.	.	.	.	.
chr6:150679736-150679737	C	G	rs4869926	0.161034	.	CREB3	chr6:150679730-150679743	(f)	7	0.001314	0.000027	3.871076	4.483106e-04	.	.	.	.	.	.	.	.	.	.
chr6:150679736-150679737	C	G	rs4869926	0.161034	.	CREB3L4(MA1474.1)	chr6:150679731-150679742	(f)	6	0.000974	0.000023	3.751218	2.136904e-04	.	.	.	.	.	.	.	.	.	.
chr6:150679736-150679737	C	G	rs4869926	0.161034	.	CREB3L4(MA1475.1)	chr6:150679730-150679742	(f)	7	0.024566	0.000765	3.468812	1.850328e-04	.	.	.	.	.	.	.	.	.	.
chr13:28471206-28471207	C	G	rs79926887	0.0705765	.	ZFP28	chr13:28471189-28471209	(r)	3	0.003402	0.000134	3.236242	3.808550e-04	chr13:28470970-28471675,chr13:28470970-28471675	ENSG00000102755,ENSG00000279393	FLT1,RP11-95G6.1	Neutro,Neutro	-,-	-,-	-,-	-,-	-,-	-,-
chr6:31872988-31872989	G	A	rs504653	0.419483	.	ZNF554	chr6:31872976-31872996	(r)	8	0.000068	0.002255	-3.497447	2.353968e-04	.	.	.	.	.	.	.	.	.	.
chr3:136389760-136389761	A	C	rs9810051	0.189861	.	ZNF770	chr3:136389757-136389779	(r)	19	0.000000	0.000000	3.700598	1.198193e-05	.	.	.	.	.	.	.	.	.	.
chr5:121931188-121931189	T	C	rs2972716	0.136183	.	FOXO1::FLI1	chr5:121931178-121931192	(r)	4	0.000012	0.000471	-3.663285	6.070659e-04	.	.	.	.	.	.	.	.	.	.
chr5:121931188-121931189	T	C	rs2972716	0.136183	.	ETV5::FOXO1	chr5:121931179-121931192	(r)	4	0.000009	0.000931	-4.621284	9.506625e-05	.	.	.	.	.	.	.	.	.	.
chr5:121931188-121931189	T	C	rs2972716	0.136183	.	SPIC	chr5:121931178-121931191	(r)	3	0.000009	0.001696	-5.252194	5.191547e-05	.	.	.	.	.	.	.	.	.	.
chr15:64806444-64806445	A	G	rs1872591	0.0397614	.	CBFB	chr15:64806441-64806452	(f)	4	0.009124	0.000108	4.440954	3.769844e-04	.	.	.	.	.	.	.	.	.	.
chr22:30365950-30365951	C	G	rs740222	0.254473	.	MAX	chr22:30365945-30365955	(r)	5	0.001862	0.000049	3.644784	9.630922e-04	.	.	.	.	.	.	.	.	.	.
chr22:30365950-30365951	C	G	rs740222	0.254473	.	TFE3	chr22:30365945-30365955	(f)	6	0.001207	0.000039	3.430046	6.804540e-04	.	.	.	.	.	.	.	.	.	.
chr22:30365950-30365951	C	G	rs740222	0.254473	.	SOHLH2	chr22:30365946-30365954	(f)	5	0.011627	0.000259	3.802733	6.196115e-04	.	.	.	.	.	.	.	.	.	.
chr22:30365950-30365951	C	G	rs740222	0.254473	.	USF2	chr22:30365944-30365956	(r)	6	0.000469	0.000015	3.413223	5.651562e-04	.	.	.	.	.	.	.	.	.	.
chr22:30365950-30365951	C	G	rs740222	0.254473	.	HES2	chr22:30365945-30365955	(r)	5	0.002549	0.000066	3.656850	4.305284e-04	.	.	.	.	.	.	.	.	.	.
chr22:30365950-30365951	C	G	rs740222	0.254473	.	HEY1	chr22:30365945-30365955	(r)	5	0.001280	0.000031	3.705409	3.966095e-04	.	.	.	.	.	.	.	.	.	.
chr22:30365950-30365951	C	G	rs740222	0.254473	.	CLOCK	chr22:30365946-30365955	(r)	5	0.004704	0.000080	4.072683	2.525181e-04	.	.	.	.	.	.	.	.	.	.
chr22:30365950-30365951	C	G	rs740222	0.254473	.	HES5	chr22:30365945-30365955	(f)	6	0.000940	0.000024	3.674781	1.596779e-04	.	.	.	.	.	.	.	.	.	.
chr22:30365950-30365951	C	G	rs740222	0.254473	.	HEY2	chr22:30365945-30365955	(r)	5	0.003195	0.000038	4.427836	1.549651e-04	.	.	.	.	.	.	.	.	.	.
chr22:30365950-30365951	C	G	rs740222	0.254473	.	HES1	chr22:30365945-30365955	(f)	6	0.004766	0.000071	4.212528	1.368579e-04	.	.	.	.	.	.	.	.	.	.
chr22:30365950-30365951	C	G	rs740222	0.254473	.	CREB3L4(MA1474.1)	chr22:30365944-30365955	(r)	5	0.004120	0.000072	4.053465	8.432043e-05	.	.	.	.	.	.	.	.	.	.
chr22:30365950-30365951	C	G	rs740222	0.254473	.	MAX::MYC	chr22:30365945-30365956	(r)	6	0.000822	0.000009	4.562031	5.813006e-05	.	.	.	.	.	.	.	.	.	.
chr16:75463050-75463051	T	G	rs8053852	0.360835	.	ZNF467	chr16:75463047-75463069	(f)	4	0.004879	0.000297	2.800651	3.781026e-04	chr16:75462945-75463151,chr16:75462945-75463151,chr16:75462945-75463151,chr16:75462937-75463087,chr16:75462937-75463087,chr16:75462937-75463087,chr16:75463040-75463140,chr16:75463040-75463140,chr16:75463040-75463140,chr16:75462738-75463246,chr16:75462738-75463246,chr16:75462738-75463246,chr16:75462826-75463246,chr16:75462826-75463246,chr16:75462826-75463246,chr16:75462826-75463246,chr16:75462826-75463246	ENSG00000261476,ENSG00000166822,ENSG00000261717,ENSG00000261476,ENSG00000166822,ENSG00000261717,ENSG00000261476,ENSG00000166822,ENSG00000261717,ENSG00000261476,ENSG00000166822,ENSG00000261717,ENSG00000261476,ENSG00000166822,ENSG00000274220,ENSG00000261717,ENSG00000252122	RP11-77K12.3,TMEM170A,RP11-77K12.1,RP11-77K12.3,TMEM170A,RP11-77K12.1,RP11-77K12.3,TMEM170A,RP11-77K12.1,RP11-77K12.3,TMEM170A,RP11-77K12.1,RP11-77K12.3,TMEM170A,RP11-77K12.9,RP11-77K12.1,ENSG10010139978.1	CD8Tcell,CD8Tcell,CD8Tcell,MSC,MSC,MSC,cLC,cLC,cLC,mDC,mDC,mDC,pDC,pDC,pDC,pDC,pDC	-,-,-,-,-,-,-,-,-,-,-,-,-,-,-,-,-	-,-,-,-,-,-,-,-,-,-,-,-,-,-,-,-,-	-,-,-,-,-,-,-,-,-,-,-,-,-,-,-,-,-	-,-,-,-,-,-,-,-,-,-,-,-,-,-,-,-,-	-,-,-,-,-,-,-,-,-,-,-,-,-,-,-,-,-	-,-,-,-,-,-,-,-,-,-,-,-,-,-,-,-,-
chr16:75463050-75463051	T	G	rs8053852	0.360835	.	NFATC1	chr16:75463047-75463062	(f)	4	0.003108	0.000066	3.846047	3.711352e-04	chr16:75462945-75463151,chr16:75462945-75463151,chr16:75462945-75463151,chr16:75462937-75463087,chr16:75462937-75463087,chr16:75462937-75463087,chr16:75463040-75463140,chr16:75463040-75463140,chr16:75463040-75463140,chr16:75462738-75463246,chr16:75462738-75463246,chr16:75462738-75463246,chr16:75462826-75463246,chr16:75462826-75463246,chr16:75462826-75463246,chr16:75462826-75463246,chr16:75462826-75463246	ENSG00000261476,ENSG00000166822,ENSG00000261717,ENSG00000261476,ENSG00000166822,ENSG00000261717,ENSG00000261476,ENSG00000166822,ENSG00000261717,ENSG00000261476,ENSG00000166822,ENSG00000261717,ENSG00000261476,ENSG00000166822,ENSG00000274220,ENSG00000261717,ENSG00000252122	RP11-77K12.3,TMEM170A,RP11-77K12.1,RP11-77K12.3,TMEM170A,RP11-77K12.1,RP11-77K12.3,TMEM170A,RP11-77K12.1,RP11-77K12.3,TMEM170A,RP11-77K12.1,RP11-77K12.3,TMEM170A,RP11-77K12.9,RP11-77K12.1,ENSG10010139978.1	CD8Tcell,CD8Tcell,CD8Tcell,MSC,MSC,MSC,cLC,cLC,cLC,mDC,mDC,mDC,pDC,pDC,pDC,pDC,pDC	-,-,-,-,-,-,-,-,-,-,-,-,-,-,-,-,-	-,-,-,-,-,-,-,-,-,-,-,-,-,-,-,-,-	-,-,-,-,-,-,-,-,-,-,-,-,-,-,-,-,-	-,-,-,-,-,-,-,-,-,-,-,-,-,-,-,-,-	-,-,-,-,-,-,-,-,-,-,-,-,-,-,-,-,-	-,-,-,-,-,-,-,-,-,-,-,-,-,-,-,-,-
chr16:75463050-75463051	T	G	rs8053852	0.360835	.	TBP	chr16:75463043-75463053	(r)	3	0.000671	0.059487	-4.484174	2.740037e-04	chr16:75462945-75463151,chr16:75462945-75463151,chr16:75462945-75463151,chr16:75462937-75463087,chr16:75462937-75463087,chr16:75462937-75463087,chr16:75463040-75463140,chr16:75463040-75463140,chr16:75463040-75463140,chr16:75462738-75463246,chr16:75462738-75463246,chr16:75462738-75463246,chr16:75462826-75463246,chr16:75462826-75463246,chr16:75462826-75463246,chr16:75462826-75463246,chr16:75462826-75463246	ENSG00000261476,ENSG00000166822,ENSG00000261717,ENSG00000261476,ENSG00000166822,ENSG00000261717,ENSG00000261476,ENSG00000166822,ENSG00000261717,ENSG00000261476,ENSG00000166822,ENSG00000261717,ENSG00000261476,ENSG00000166822,ENSG00000274220,ENSG00000261717,ENSG00000252122	RP11-77K12.3,TMEM170A,RP11-77K12.1,RP11-77K12.3,TMEM170A,RP11-77K12.1,RP11-77K12.3,TMEM170A,RP11-77K12.1,RP11-77K12.3,TMEM170A,RP11-77K12.1,RP11-77K12.3,TMEM170A,RP11-77K12.9,RP11-77K12.1,ENSG10010139978.1	CD8Tcell,CD8Tcell,CD8Tcell,MSC,MSC,MSC,cLC,cLC,cLC,mDC,mDC,mDC,pDC,pDC,pDC,pDC,pDC	-,-,-,-,-,-,-,-,-,-,-,-,-,-,-,-,-	-,-,-,-,-,-,-,-,-,-,-,-,-,-,-,-,-	-,-,-,-,-,-,-,-,-,-,-,-,-,-,-,-,-	-,-,-,-,-,-,-,-,-,-,-,-,-,-,-,-,-	-,-,-,-,-,-,-,-,-,-,-,-,-,-,-,-,-	-,-,-,-,-,-,-,-,-,-,-,-,-,-,-,-,-
chr6:31873231-31873232	G	A	rs9267654	0.158052	.	E2F4	chr6:31873224-31873238	(f)	8	0.000123	0.002990	-3.193292	7.599859e-04	chr6:31873216-31873416,chr6:31873216-31873416,chr6:31873222-31873422,chr6:31873222-31873422	ENSG00000204385,ENSG00000237080,ENSG00000204385,ENSG00000237080	SLC44A4,EHMT2-AS1,SLC44A4,EHMT2-AS1	LBaso,LBaso,ProE,ProE	-,-,-,-	-,-,-,-	-,-,-,-	-,-,-,-	-,-,-,-	-,-,-,-
chr6:31873231-31873232	G	A	rs9267654	0.158052	.	E2F2	chr6:31873224-31873239	(r)	8	0.000108	0.003346	-3.429590	5.427421e-04	chr6:31873216-31873416,chr6:31873216-31873416,chr6:31873222-31873422,chr6:31873222-31873422	ENSG00000204385,ENSG00000237080,ENSG00000204385,ENSG00000237080	SLC44A4,EHMT2-AS1,SLC44A4,EHMT2-AS1	LBaso,LBaso,ProE,ProE	-,-,-,-	-,-,-,-	-,-,-,-	-,-,-,-	-,-,-,-	-,-,-,-
chr5:121931289-121931290	G	A	XX646	-1	.	TFAP2B(MA0813.1)	chr5:121931280-121931293	(r)	4	0.000195	0.004492	-3.137523	7.809908e-04	.	.	.	.	.	.	.	.	.	.
chr5:121931289-121931290	G	A	XX646	-1	.	ZNF281	chr5:121931289-121931301	(f)	1	0.000015	0.000354	-3.156412	7.527673e-04	.	.	.	.	.	.	.	.	.	.
chr5:121931289-121931290	G	A	XX646	-1	.	TFAP2C(MA0815.1)	chr5:121931280-121931293	(f)	10	0.000218	0.004880	-3.110453	7.180429e-04	.	.	.	.	.	.	.	.	.	.
chr5:121931289-121931290	G	A	XX646	-1	.	NKX2-1	chr5:121931285-121931295	(f)	5	0.010668	0.000117	4.510234	7.068712e-04	.	.	.	.	.	.	.	.	.	.
chr5:121931289-121931290	G	A	XX646	-1	.	ZNF467	chr5:121931285-121931307	(f)	5	0.007194	0.000506	2.654206	6.957092e-04	.	.	.	.	.	.	.	.	.	.
chr5:121931289-121931290	G	A	XX646	-1	.	RREB1	chr5:121931284-121931304	(r)	15	0.000005	0.000111	-3.017299	2.471506e-04	.	.	.	.	.	.	.	.	.	.
chr5:121931289-121931290	G	A	XX646	-1	.	ZNF740	chr5:121931286-121931299	(r)	10	0.000015	0.000696	-3.824751	7.412198e-05	.	.	.	.	.	.	.	.	.	.
chr11:50488733-50488734	C	A	rs11532132	0.0964215	.	PPARA::RXRA	chr11:50488729-50488746	(r)	13	0.000215	0.004605	-3.064869	9.403338e-04	.	.	.	.	.	.	.	.	.	.
chr11:50488733-50488734	C	A	rs11532132	0.0964215	.	RARA::RXRA	chr11:50488718-50488735	(r)	2	0.000160	0.004384	-3.310075	8.498748e-04	.	.	.	.	.	.	.	.	.	.
chr11:50488733-50488734	C	A	rs11532132	0.0964215	.	NR1H4::RXRA	chr11:50488721-50488736	(r)	3	0.000007	0.000263	-3.558960	1.124316e-04	.	.	.	.	.	.	.	.	.	.
chr11:50488733-50488734	C	A	rs11532132	0.0964215	.	NR1I3	chr11:50488728-50488737	(f)	6	0.000011	0.003132	-5.611911	4.163878e-05	.	.	.	.	.	.	.	.	.	.
chr7:106776020-106776021	A	G	rs13225723	0.223658	.	IRF1	chr7:106776006-106776026	(r)	6	0.000037	0.001292	-3.550053	4.357654e-04	chr7:106775665-106776023,chr7:106775665-106776023	ENSG00000251978,ENSG00000228742	RNA5SP236,LINC02577	mDC,mDC	-,-	-,-	-,-	-,-	-,-	-,-
chr2:226312829-226312830	A	C	rs2713546	0.452286	.	EGR4	chr2:226312819-226312834	(f)	11	0.021040	0.000946	3.102102	6.925645e-04	.	.	.	.	.	.	.	.	.	.
chr2:226312829-226312830	A	C	rs2713546	0.452286	.	EGR1	chr2:226312821-226312834	(f)	9	0.008507	0.000300	3.345100	5.278368e-04	.	.	.	.	.	.	.	.	.	.
chr2:226312829-226312830	A	C	rs2713546	0.452286	.	KLF9	chr2:226312821-226312834	(f)	9	0.001506	0.000041	3.604143	2.563711e-04	.	.	.	.	.	.	.	.	.	.
chr8:108111789-108111790	T	C	rs398603	0.269384	.	GMEB2	chr8:108111786-108111794	(r)	5	0.004242	0.000015	5.627621	2.337895e-05	.	.	.	.	.	.	.	.	.	.
chr16:75463064-75463065	G	C	rs37595	0.355865	.	ZNF770	chr16:75463060-75463082	(f)	5	0.001316	0.027630	-3.044617	1.746679e-04	chr16:75462945-75463151,chr16:75462945-75463151,chr16:75462945-75463151,chr16:75462937-75463087,chr16:75462937-75463087,chr16:75462937-75463087,chr16:75463040-75463140,chr16:75463040-75463140,chr16:75463040-75463140,chr16:75462738-75463246,chr16:75462738-75463246,chr16:75462738-75463246,chr16:75462826-75463246,chr16:75462826-75463246,chr16:75462826-75463246,chr16:75462826-75463246,chr16:75462826-75463246	ENSG00000261476,ENSG00000166822,ENSG00000261717,ENSG00000261476,ENSG00000166822,ENSG00000261717,ENSG00000261476,ENSG00000166822,ENSG00000261717,ENSG00000261476,ENSG00000166822,ENSG00000261717,ENSG00000261476,ENSG00000166822,ENSG00000274220,ENSG00000261717,ENSG00000252122	RP11-77K12.3,TMEM170A,RP11-77K12.1,RP11-77K12.3,TMEM170A,RP11-77K12.1,RP11-77K12.3,TMEM170A,RP11-77K12.1,RP11-77K12.3,TMEM170A,RP11-77K12.1,RP11-77K12.3,TMEM170A,RP11-77K12.9,RP11-77K12.1,ENSG10010139978.1	CD8Tcell,CD8Tcell,CD8Tcell,MSC,MSC,MSC,cLC,cLC,cLC,mDC,mDC,mDC,pDC,pDC,pDC,pDC,pDC	-,-,-,-,-,-,-,-,-,-,-,-,-,-,-,-,-	-,-,-,-,-,-,-,-,-,-,-,-,-,-,-,-,-	-,-,-,-,-,-,-,-,-,-,-,-,-,-,-,-,-	-,-,-,-,-,-,-,-,-,-,-,-,-,-,-,-,-	-,-,-,-,-,-,-,-,-,-,-,-,-,-,-,-,-	-,-,-,-,-,-,-,-,-,-,-,-,-,-,-,-,-
chr16:75463064-75463065	G	C	rs37595	0.355865	.	PRDM9	chr16:75463061-75463085	(f)	4	0.000029	0.001078	-3.605500	7.711665e-05	chr16:75462945-75463151,chr16:75462945-75463151,chr16:75462945-75463151,chr16:75462937-75463087,chr16:75462937-75463087,chr16:75462937-75463087,chr16:75463040-75463140,chr16:75463040-75463140,chr16:75463040-75463140,chr16:75462738-75463246,chr16:75462738-75463246,chr16:75462738-75463246,chr16:75462826-75463246,chr16:75462826-75463246,chr16:75462826-75463246,chr16:75462826-75463246,chr16:75462826-75463246	ENSG00000261476,ENSG00000166822,ENSG00000261717,ENSG00000261476,ENSG00000166822,ENSG00000261717,ENSG00000261476,ENSG00000166822,ENSG00000261717,ENSG00000261476,ENSG00000166822,ENSG00000261717,ENSG00000261476,ENSG00000166822,ENSG00000274220,ENSG00000261717,ENSG00000252122	RP11-77K12.3,TMEM170A,RP11-77K12.1,RP11-77K12.3,TMEM170A,RP11-77K12.1,RP11-77K12.3,TMEM170A,RP11-77K12.1,RP11-77K12.3,TMEM170A,RP11-77K12.1,RP11-77K12.3,TMEM170A,RP11-77K12.9,RP11-77K12.1,ENSG10010139978.1	CD8Tcell,CD8Tcell,CD8Tcell,MSC,MSC,MSC,cLC,cLC,cLC,mDC,mDC,mDC,pDC,pDC,pDC,pDC,pDC	-,-,-,-,-,-,-,-,-,-,-,-,-,-,-,-,-	-,-,-,-,-,-,-,-,-,-,-,-,-,-,-,-,-	-,-,-,-,-,-,-,-,-,-,-,-,-,-,-,-,-	-,-,-,-,-,-,-,-,-,-,-,-,-,-,-,-,-	-,-,-,-,-,-,-,-,-,-,-,-,-,-,-,-,-	-,-,-,-,-,-,-,-,-,-,-,-,-,-,-,-,-
chr16:75463064-75463065	G	C	rs37595	0.355865	.	ZNF467	chr16:75463063-75463085	(f)	2	0.000036	0.000934	-3.267291	5.415361e-05	chr16:75462945-75463151,chr16:75462945-75463151,chr16:75462945-75463151,chr16:75462937-75463087,chr16:75462937-75463087,chr16:75462937-75463087,chr16:75463040-75463140,chr16:75463040-75463140,chr16:75463040-75463140,chr16:75462738-75463246,chr16:75462738-75463246,chr16:75462738-75463246,chr16:75462826-75463246,chr16:75462826-75463246,chr16:75462826-75463246,chr16:75462826-75463246,chr16:75462826-75463246	ENSG00000261476,ENSG00000166822,ENSG00000261717,ENSG00000261476,ENSG00000166822,ENSG00000261717,ENSG00000261476,ENSG00000166822,ENSG00000261717,ENSG00000261476,ENSG00000166822,ENSG00000261717,ENSG00000261476,ENSG00000166822,ENSG00000274220,ENSG00000261717,ENSG00000252122	RP11-77K12.3,TMEM170A,RP11-77K12.1,RP11-77K12.3,TMEM170A,RP11-77K12.1,RP11-77K12.3,TMEM170A,RP11-77K12.1,RP11-77K12.3,TMEM170A,RP11-77K12.1,RP11-77K12.3,TMEM170A,RP11-77K12.9,RP11-77K12.1,ENSG10010139978.1	CD8Tcell,CD8Tcell,CD8Tcell,MSC,MSC,MSC,cLC,cLC,cLC,mDC,mDC,mDC,pDC,pDC,pDC,pDC,pDC	-,-,-,-,-,-,-,-,-,-,-,-,-,-,-,-,-	-,-,-,-,-,-,-,-,-,-,-,-,-,-,-,-,-	-,-,-,-,-,-,-,-,-,-,-,-,-,-,-,-,-	-,-,-,-,-,-,-,-,-,-,-,-,-,-,-,-,-	-,-,-,-,-,-,-,-,-,-,-,-,-,-,-,-,-	-,-,-,-,-,-,-,-,-,-,-,-,-,-,-,-,-
chr16:75463064-75463065	G	C	rs37595	0.355865	.	RXRA	chr16:75463052-75463072	(f)	13	0.000013	0.001193	-4.494164	2.184800e-05	chr16:75462945-75463151,chr16:75462945-75463151,chr16:75462945-75463151,chr16:75462937-75463087,chr16:75462937-75463087,chr16:75462937-75463087,chr16:75463040-75463140,chr16:75463040-75463140,chr16:75463040-75463140,chr16:75462738-75463246,chr16:75462738-75463246,chr16:75462738-75463246,chr16:75462826-75463246,chr16:75462826-75463246,chr16:75462826-75463246,chr16:75462826-75463246,chr16:75462826-75463246	ENSG00000261476,ENSG00000166822,ENSG00000261717,ENSG00000261476,ENSG00000166822,ENSG00000261717,ENSG00000261476,ENSG00000166822,ENSG00000261717,ENSG00000261476,ENSG00000166822,ENSG00000261717,ENSG00000261476,ENSG00000166822,ENSG00000274220,ENSG00000261717,ENSG00000252122	RP11-77K12.3,TMEM170A,RP11-77K12.1,RP11-77K12.3,TMEM170A,RP11-77K12.1,RP11-77K12.3,TMEM170A,RP11-77K12.1,RP11-77K12.3,TMEM170A,RP11-77K12.1,RP11-77K12.3,TMEM170A,RP11-77K12.9,RP11-77K12.1,ENSG10010139978.1	CD8Tcell,CD8Tcell,CD8Tcell,MSC,MSC,MSC,cLC,cLC,cLC,mDC,mDC,mDC,pDC,pDC,pDC,pDC,pDC	-,-,-,-,-,-,-,-,-,-,-,-,-,-,-,-,-	-,-,-,-,-,-,-,-,-,-,-,-,-,-,-,-,-	-,-,-,-,-,-,-,-,-,-,-,-,-,-,-,-,-	-,-,-,-,-,-,-,-,-,-,-,-,-,-,-,-,-	-,-,-,-,-,-,-,-,-,-,-,-,-,-,-,-,-	-,-,-,-,-,-,-,-,-,-,-,-,-,-,-,-,-
chr13:28473826-28473827	A	G	rs144283651	0.0884692	.	ERF::FOXI1	chr13:28473818-28473831	(f)	9	0.026308	0.000429	4.115224	8.768276e-04	.	.	.	.	.	.	.	.	.	.
chr13:28473826-28473827	A	G	rs144283651	0.0884692	.	NFATC1	chr13:28473822-28473837	(f)	5	0.000007	0.000273	-3.732038	5.187710e-04	.	.	.	.	.	.	.	.	.	.
chr13:28473826-28473827	A	G	rs144283651	0.0884692	.	EWSR1-FLI1	chr13:28473817-28473835	(f)	10	0.000011	0.000001	2.955071	4.004803e-04	.	.	.	.	.	.	.	.	.	.
chr13:28473826-28473827	A	G	rs144283651	0.0884692	.	ZBTB17	chr13:28473815-28473834	(f)	12	0.000707	0.022962	-3.481060	2.688489e-04	.	.	.	.	.	.	.	.	.	.
chr13:28473826-28473827	A	G	rs144283651	0.0884692	.	PRDM6	chr13:28473820-28473833	(f)	7	0.000013	0.004046	-5.723950	2.350051e-05	.	.	.	.	.	.	.	.	.	.
chr13:28473826-28473827	A	G	rs144283651	0.0884692	.	ZNF467	chr13:28473823-28473845	(f)	4	0.000422	0.000006	4.188877	1.165983e-06	.	.	.	.	.	.	.	.	.	.
chr10:80365977-80365978	C	A	rs1934692	0.323062	.	ZNF324	chr10:80365970-80365988	(r)	11	0.000006	0.000556	-4.482760	5.334948e-05	.	.	.	.	.	.	.	.	.	.
chr4:119169090-119169091	T	C	rs13120560	0.434394	.	ZNF740	chr4:119169086-119169099	(f)	5	0.002044	0.000059	3.548180	1.865902e-04	.	.	.	.	.	.	.	.	.	.
chr4:119169090-119169091	T	C	rs13120560	0.434394	.	SREBF1(MA0595.1)	chr4:119169085-119169095	(f)	6	0.000082	0.000001	4.454347	1.378969e-04	.	.	.	.	.	.	.	.	.	.
chr7:107145696-107145697	G	A	rs6960148	0.183897	.	FIGLA	chr7:107145691-107145701	(r)	5	0.000018	0.002771	-5.030094	2.210407e-04	.	.	.	.	.	.	.	.	.	.
chr8:108113143-108113144	A	G	rs441845	0.269384	.	VENTX	chr8:108113139-108113148	(f)	5	0.000046	0.003567	-4.355640	9.705414e-04	.	.	.	.	.	.	.	.	.	.
chr13:28473830-28473831	A	G	rs59055917	0.0924453	.	ERF::FOXI1	chr13:28473822-28473835	(f)	9	0.026308	0.000429	4.115224	8.768276e-04	.	.	.	.	.	.	.	.	.	.
chr13:28473830-28473831	A	G	rs59055917	0.0924453	.	ZBTB17	chr13:28473819-28473838	(f)	12	0.000707	0.022962	-3.481060	2.688489e-04	.	.	.	.	.	.	.	.	.	.
chr13:28473830-28473831	A	G	rs59055917	0.0924453	.	EWSR1-FLI1	chr13:28473821-28473839	(f)	10	0.000003	0.000000	3.212416	1.483351e-04	.	.	.	.	.	.	.	.	.	.
chr13:28473830-28473831	A	G	rs59055917	0.0924453	.	PRDM6	chr13:28473824-28473837	(f)	7	0.000013	0.004046	-5.723950	2.350051e-05	.	.	.	.	.	.	.	.	.	.
chr13:28473830-28473831	A	G	rs59055917	0.0924453	.	ZNF467	chr13:28473827-28473849	(f)	4	0.000419	0.000006	4.192122	1.150333e-06	.	.	.	.	.	.	.	.	.	.
chr6:31874112-31874113	T	A	XX301	0.237575	.	MEF2C	chr6:31874109-31874123	(f)	4	0.000035	0.001779	-3.928147	8.490309e-04	.	.	.	.	.	.	.	.	.	.
chr6:31874112-31874113	T	A	XX301	0.237575	.	ZNF384	chr6:31874110-31874120	(f)	3	0.000334	0.000003	4.759321	7.731152e-05	.	.	.	.	.	.	.	.	.	.
chr18:60069469-60069470	G	T	rs12957506	0.341948	.	GSX1	chr18:60069464-60069471	(f)	6	0.123901	0.001160	4.671352	9.831864e-04	.	.	.	.	.	.	.	.	.	.
chr18:60069469-60069470	G	T	rs12957506	0.341948	.	MEIS3	chr18:60069467-60069475	(f)	3	0.000229	0.018356	-4.384524	7.658594e-04	.	.	.	.	.	.	.	.	.	.
chr11:50490939-50490940	A	G	rs1879975	0.0964215	.	ETV5::DRGX	chr11:50490935-50490949	(f)	5	0.006153	0.000106	4.060729	4.781892e-04	.	.	.	.	.	.	.	.	.	.
chr4:119169610-119169611	C	T	rs62326339	0.245527	.	TFAP2A(MA0872.1)	chr4:119169608-119169621	(f)	3	0.000018	0.000708	-3.658248	1.161696e-04	.	.	.	.	.	.	.	.	.	.
chr4:119169610-119169611	C	T	rs62326339	0.245527	.	TFAP2C(MA0815.1)	chr4:119169608-119169621	(f)	3	0.000015	0.000893	-4.115156	2.419943e-05	.	.	.	.	.	.	.	.	.	.
chr4:119169610-119169611	C	T	rs62326339	0.245527	.	TFAP2B(MA0813.1)	chr4:119169608-119169621	(f)	3	0.000004	0.000363	-4.404753	1.165002e-05	.	.	.	.	.	.	.	.	.	.
chr5:121931718-121931719	T	A	rs2972713	0.136183	.	HOXA1	chr5:121931713-121931720	(r)	2	0.000244	0.012207	-3.912023	8.263922e-04	.	.	.	.	.	.	.	.	.	.
chr5:121931718-121931719	T	A	rs2972713	0.136183	.	LMX1A	chr5:121931713-121931721	(r)	3	0.000015	0.000748	-3.891820	7.376260e-04	.	.	.	.	.	.	.	.	.	.
chr5:121931718-121931719	T	A	rs2972713	0.136183	.	DRGX	chr5:121931713-121931720	(f)	6	0.000122	0.010315	-4.436752	6.683204e-04	.	.	.	.	.	.	.	.	.	.
chr5:121931718-121931719	T	A	rs2972713	0.136183	.	LHX3	chr5:121931712-121931725	(r)	7	0.000002	0.000227	-4.613151	9.278336e-05	.	.	.	.	.	.	.	.	.	.
chr5:121931718-121931719	T	A	rs2972713	0.136183	.	LMX1B	chr5:121931713-121931724	(r)	6	0.000002	0.000172	-4.633341	7.708875e-05	.	.	.	.	.	.	.	.	.	.
chr5:121931718-121931719	T	A	rs2972713	0.136183	.	LHX6	chr5:121931712-121931722	(r)	4	0.000055	0.004677	-4.437363	4.382080e-05	.	.	.	.	.	.	.	.	.	.
chr2:60390625-60390626	G	A	rs243074	0.419483	.	HIC1	chr2:60390623-60390632	(r)	7	0.000050	0.003254	-4.183810	7.058349e-04	.	.	.	.	.	.	.	.	.	.
chr3:136390909-136390910	G	T	rs61789643	0.142147	.	PAX6	chr3:136390908-136390922	(f)	2	0.023165	0.000703	3.494434	7.983427e-04	.	.	.	.	.	.	.	.	.	.
chr8:108113251-108113252	A	C	rs414984	0.269384	.	PHOX2A	chr8:108113249-108113260	(f)	3	0.000088	0.007186	-4.400105	3.402512e-04	.	.	.	.	.	.	.	.	.	.
chr3:136391625-136391626	T	C	rs5026242	0.294235	.	ZNF460	chr3:136391621-136391637	(f)	5	0.000001	0.000000	3.550330	8.842510e-05	chr3:136391614-136391942,chr3:136391614-136391942,chr3:136391614-136391942,chr3:136391614-136391942,chr3:136391614-136391942,chr3:136391581-136391988,chr3:136391581-136391988,chr3:136391581-136391988,chr3:136391581-136391988,chr3:136391526-136392043,chr3:136391526-136392043,chr3:136391440-136391807,chr3:136391440-136391807,chr3:136391576-136392052,chr3:136391576-136392052,chr3:136391576-136392052,chr3:136391576-136391878,chr3:136391571-136392029,chr3:136391571-136392029,chr3:136391571-136392029,chr3:136391567-136391856,chr3:136391567-136391856,chr3:136391567-136391856,chr3:136391567-136391856,chr3:136391567-136391856,chr3:136391622-136391846	ENSG00000249407,ENSG00000261758,ENSG00000200571,ENSG00000118007,ENSG00000227267,ENSG00000261758,ENSG00000200571,ENSG00000118007,ENSG00000227267,ENSG00000261758,ENSG00000200571,ENSG00000200571,ENSG00000273455,ENSG00000261758,ENSG00000200571,ENSG00000118007,ENSG00000200571,ENSG00000261758,ENSG00000200571,ENSG00000118007,ENSG00000261758,ENSG00000200571,ENSG00000118007,ENSG00000273455,ENSG00000227267,ENSG00000200571	IL20RB-AS1,STAG1-DT,RNU6-1284P,STAG1,RP11-305O4.2,STAG1-DT,RNU6-1284P,STAG1,RP11-305O4.2,STAG1-DT,RNU6-1284P,RNU6-1284P,RP11-305O4.3,STAG1-DT,RNU6-1284P,STAG1,RNU6-1284P,STAG1-DT,RNU6-1284P,STAG1,STAG1-DT,RNU6-1284P,STAG1,RP11-305O4.3,RP11-305O4.2,RNU6-1284P	BFUE,BFUE,BFUE,BFUE,BFUE,CD8Tcell,CD8Tcell,CD8Tcell,CD8Tcell,CMP,CMP,GMP,GMP,HSC,HSC,HSC,LMPP,MPP,MPP,MPP,NK,NK,NK,NK,NK,mDC	-,-,-,-,-,-,-,-,-,-,-,-,-,-,-,-,-,-,-,-,-,-,-,-,-,-	-,-,-,-,-,-,-,-,-,-,-,-,-,-,-,-,-,-,-,-,-,-,-,-,-,-	-,-,-,-,-,-,-,-,-,-,-,-,-,-,-,-,-,-,-,-,-,-,-,-,-,-	-,-,-,-,-,-,-,-,-,-,-,-,-,-,-,-,-,-,-,-,-,-,-,-,-,-	-,-,-,-,-,-,-,-,-,-,-,-,-,-,-,-,-,-,-,-,-,-,-,-,-,-	-,-,-,-,-,-,-,-,-,-,-,-,-,-,-,-,-,-,-,-,-,-,-,-,-,-
chr15:64807954-64807955	T	G	rs4777601	0.107356	.	STAT5A	chr15:64807952-64807962	(r)	8	0.000081	0.004210	-3.949885	9.688699e-04	.	.	.	.	.	.	.	.	.	.
chr15:64807954-64807955	T	G	rs4777601	0.107356	.	TFAP2A(MA0810.1)	chr15:64807953-64807965	(r)	11	0.000627	0.000019	3.470408	3.764130e-04	.	.	.	.	.	.	.	.	.	.
chr15:64807954-64807955	T	G	rs4777601	0.107356	.	ASCL1(MA1100.2)	chr15:64807948-64807956	(r)	2	0.014587	0.000137	4.665533	3.651263e-04	.	.	.	.	.	.	.	.	.	.
chr15:64807954-64807955	T	G	rs4777601	0.107356	.	TFAP2C(MA0524.2)	chr15:64807953-64807965	(r)	11	0.000369	0.000013	3.361505	1.887984e-04	.	.	.	.	.	.	.	.	.	.
chr15:64807954-64807955	T	G	rs4777601	0.107356	.	TFAP2B(MA0811.1)	chr15:64807953-64807965	(r)	11	0.000440	0.000012	3.563517	1.612307e-04	.	.	.	.	.	.	.	.	.	.
chr13:28474690-28474691	A	C	rs57070158	0.148111	.	LHX6	chr13:28474683-28474693	(f)	8	0.000247	0.010173	-3.718082	3.622215e-04	chr13:28474618-28474768	ENSG00000279393	RP11-95G6.1	adFB	-	-	-	-	-	-
chr22:30367225-30367226	C	T	rs13056976	0.254473	.	HNF1A(MA0046.2)	chr22:30367217-30367230	(f)	9	0.002250	0.000058	3.650453	6.331294e-04	.	.	.	.	.	.	.	.	.	.
chr10:80367354-80367355	T	G	rs1972371	0.323062	.	ZNF454	chr10:80367352-80367370	(f)	3	0.001133	0.000045	3.235285	2.396060e-04	.	.	.	.	.	.	.	.	.	.
chr18:60070864-60070865	A	G	rs7231154	0.341948	.	ZNF394	chr18:60070859-60070878	(r)	14	0.000025	0.001007	-3.706470	8.395291e-04	chr18:60070782-60070965,chr18:60070782-60070965,chr18:60070803-60070953,chr18:60070803-60070953,chr18:60070723-60070913,chr18:60070723-60070913,chr18:60070723-60070913,chr18:60070723-60070913,chr18:60070723-60070913,chr18:60070723-60070913,chr18:60070723-60070913,chr18:60070723-60070913,chr18:60070723-60070913,chr18:60070723-60070913,chr18:60070723-60070913	ENSG00000267686,ENSG00000242060,ENSG00000267686,ENSG00000202468,ENSG00000256704,ENSG00000267462,ENSG00000267686,ENSG00000202468,ENSG00000267620,ENSG00000267401,ENSG00000285681,ENSG00000267400,ENSG00000266915,ENSG00000267687,ENSG00000267153	RP11-795H16.3,RPS3AP49,RP11-795H16.3,RNU4-17P,ENTR1P1,RP11-866E20.3,RP11-795H16.3,RNU4-17P,RP11-795H16.2,RP11-396N11.1,RP11-325K19.7,RP11-325K19.3,MRPS5P4,RP11-325K19.6,CTBP2P3	KEC,KEC,MSC,MSC,VSMC,VSMC,VSMC,VSMC,VSMC,VSMC,VSMC,VSMC,VSMC,VSMC,VSMC	-,-,-,-,-,-,-,-,-,-,-,-,-,-,-	-,-,-,-,-,-,-,-,-,-,-,-,-,-,-	-,-,-,-,-,-,-,-,-,-,-,-,-,-,-	-,-,-,-,-,-,-,-,-,-,-,-,-,-,-	-,-,-,-,-,-,-,-,-,-,-,-,-,-,-	-,-,-,-,-,-,-,-,-,-,-,-,-,-,-
chr18:60070864-60070865	A	G	rs7231154	0.341948	.	ERF::FOXI1	chr18:60070858-60070871	(r)	7	0.008770	0.000102	4.451221	3.783575e-04	chr18:60070782-60070965,chr18:60070782-60070965,chr18:60070803-60070953,chr18:60070803-60070953,chr18:60070723-60070913,chr18:60070723-60070913,chr18:60070723-60070913,chr18:60070723-60070913,chr18:60070723-60070913,chr18:60070723-60070913,chr18:60070723-60070913,chr18:60070723-60070913,chr18:60070723-60070913,chr18:60070723-60070913,chr18:60070723-60070913	ENSG00000267686,ENSG00000242060,ENSG00000267686,ENSG00000202468,ENSG00000256704,ENSG00000267462,ENSG00000267686,ENSG00000202468,ENSG00000267620,ENSG00000267401,ENSG00000285681,ENSG00000267400,ENSG00000266915,ENSG00000267687,ENSG00000267153	RP11-795H16.3,RPS3AP49,RP11-795H16.3,RNU4-17P,ENTR1P1,RP11-866E20.3,RP11-795H16.3,RNU4-17P,RP11-795H16.2,RP11-396N11.1,RP11-325K19.7,RP11-325K19.3,MRPS5P4,RP11-325K19.6,CTBP2P3	KEC,KEC,MSC,MSC,VSMC,VSMC,VSMC,VSMC,VSMC,VSMC,VSMC,VSMC,VSMC,VSMC,VSMC	-,-,-,-,-,-,-,-,-,-,-,-,-,-,-	-,-,-,-,-,-,-,-,-,-,-,-,-,-,-	-,-,-,-,-,-,-,-,-,-,-,-,-,-,-	-,-,-,-,-,-,-,-,-,-,-,-,-,-,-	-,-,-,-,-,-,-,-,-,-,-,-,-,-,-	-,-,-,-,-,-,-,-,-,-,-,-,-,-,-
chr1:43927603-43927604	T	A	rs2352990	0.238569	.	THRA	chr1:43927590-43927611	(f)	14	0.000241	0.005012	-3.035217	9.100816e-04	.	.	.	.	.	.	.	.	.	.
chr6:31876906-31876907	A	G	rs6907185	0.0685885	.	SMAD2	chr6:31876904-31876914	(r)	8	0.002054	0.000023	4.497028	4.541481e-04	.	.	.	.	.	.	.	.	.	.
chr15:66630014-66630015	G	A	rs4776807	0.331014	.	ZNF322	chr15:66630005-66630025	(r)	11	0.000308	0.011280	-3.601276	2.782608e-04	.	.	.	.	.	.	.	.	.	.
chr1:197565478-197565479	C	T	rs10922254	0.208748	.	IRF1	chr1:197565466-197565486	(f)	13	0.000026	0.000001	3.523801	4.741793e-04	.	.	.	.	.	.	.	.	.	.
chr1:197565478-197565479	C	T	rs10922254	0.208748	.	SPIC	chr1:197565472-197565485	(r)	7	0.000050	0.004336	-4.455076	3.804158e-04	.	.	.	.	.	.	.	.	.	.
chr1:197565478-197565479	C	T	rs10922254	0.208748	.	ZNF467	chr1:197565460-197565482	(r)	4	0.000560	0.010380	-2.919592	2.304104e-04	.	.	.	.	.	.	.	.	.	.
chr1:197565478-197565479	C	T	rs10922254	0.208748	.	ZNF394	chr1:197565466-197565485	(r)	7	0.000214	0.000003	4.379558	1.198798e-04	.	.	.	.	.	.	.	.	.	.
chr1:197565478-197565479	C	T	rs10922254	0.208748	.	NFATC1	chr1:197565467-197565482	(r)	4	0.000007	0.000611	-4.536992	4.874861e-05	.	.	.	.	.	.	.	.	.	.
chr1:197565478-197565479	C	T	rs10922254	0.208748	.	ZNF384	chr1:197565475-197565485	(r)	7	0.000283	0.000002	5.000585	4.110194e-05	.	.	.	.	.	.	.	.	.	.
chr1:197565478-197565479	C	T	rs10922254	0.208748	.	STAT2	chr1:197565465-197565483	(r)	5	0.000059	0.000001	4.493365	1.726575e-05	.	.	.	.	.	.	.	.	.	.
chr1:197565478-197565479	C	T	rs10922254	0.208748	.	PRDM6	chr1:197565471-197565484	(r)	6	0.000005	0.001779	-5.934107	1.409858e-05	.	.	.	.	.	.	.	.	.	.
chr11:50492149-50492150	A	T	rs79429355	0.0964215	.	ZNF350	chr11:50492139-50492157	(r)	8	0.000647	0.031846	-3.895989	3.520432e-04	.	.	.	.	.	.	.	.	.	.
chr2:60391660-60391661	G	C	rs243072	0.420477	.	ZBTB7C	chr2:60391656-60391667	(f)	5	0.009494	0.000072	4.875072	8.099322e-05	chr2:60391248-60391669,chr2:60391248-60391669,chr2:60391248-60391669,chr2:60391248-60391669	ENSG00000228590,ENSG00000287640,ENSG00000200807,ENSG00000266078	MIR4432HG,RP11-158I21.1,RNU1-32P,MIR4432	MEP,MEP,MEP,MEP	-,-,-,-	-,-,-,-	-,-,-,-	-,-,-,-	-,-,-,-	-,-,-,-
chr13:28484117-28484118	C	G	rs628930	0.357853	.	TP73	chr13:28484105-28484123	(f)	13	0.000071	0.002079	-3.370137	4.734129e-04	.	.	.	.	.	.	.	.	.	.
chr13:28484117-28484118	C	G	rs628930	0.357853	.	TP53	chr13:28484105-28484123	(f)	13	0.000065	0.001511	-3.146022	4.500513e-04	.	.	.	.	.	.	.	.	.	.
chr6:31878207-31878208	C	T	rs9267658	0.104374	.	PLAG1	chr6:31878196-31878210	(r)	3	0.000035	0.000729	-3.027768	9.312296e-04	.	.	.	.	.	.	.	.	.	.
chr10:80367423-80367424	A	G	rs1972370	0.293241	.	ZNF467	chr10:80367419-80367441	(f)	5	0.000630	0.008472	-2.598538	8.771647e-04	.	.	.	.	.	.	.	.	.	.
chr10:80367423-80367424	A	G	rs1972370	0.293241	.	WT1	chr10:80367414-80367434	(f)	10	0.000373	0.006120	-2.796869	6.989733e-04	.	.	.	.	.	.	.	.	.	.
chr10:80367423-80367424	A	G	rs1972370	0.293241	.	ZBTB17	chr10:80367412-80367431	(f)	12	0.000167	0.009410	-4.034186	4.085151e-05	.	.	.	.	.	.	.	.	.	.
chr10:80367423-80367424	A	G	rs1972370	0.293241	.	PRDM9	chr10:80367411-80367435	(f)	13	0.000756	0.000016	3.849807	3.122874e-05	.	.	.	.	.	.	.	.	.	.
chr1:43927860-43927861	C	T	rs4031031	0.258449	.	LYL1	chr1:43927855-43927869	(f)	6	0.067009	0.000423	5.066367	4.852751e-04	chr1:43927688-43927911,chr1:43927688-43927911,chr1:43927688-43927911	ENSG00000229444,ENSG00000233674,ENSG00000117407	ST3GAL3-AS1,RP11-184I16.3,ARTN	Eos,Eos,Eos	-,-,-	-,-,-	-,-,-	-,-,-	-,-,-	-,-,-
chr16:75463263-75463264	T	A	rs8056141	0.343936	.	DMRT3	chr16:75463258-75463268	(f)	6	0.002264	0.000027	4.440127	8.716788e-04	.	.	.	.	.	.	.	.	.	.
chr2:226314913-226314914	G	C	rs925735	0.371769	.	ZNF467	chr2:226314912-226314934	(f)	2	0.000001	0.000090	-4.091346	1.750269e-06	.	.	.	.	.	.	.	.	.	.
chr4:119173602-119173603	G	A	rs72910582	0.245527	.	TBX5	chr4:119173600-119173608	(f)	3	0.000214	0.030121	-4.948760	6.521271e-04	.	.	.	.	.	.	.	.	.	.
chr4:119173602-119173603	G	A	rs72910582	0.245527	.	ZBTB17	chr4:119173591-119173610	(f)	12	0.033720	0.001319	3.241126	6.087196e-04	.	.	.	.	.	.	.	.	.	.
chr4:119173602-119173603	G	A	rs72910582	0.245527	.	PAX2	chr4:119173594-119173611	(f)	9	0.000186	0.004083	-3.090603	4.714766e-04	.	.	.	.	.	.	.	.	.	.
chr7:107146619-107146620	G	T	rs3729877	0.186879	.	DUXA	chr7:107146618-107146631	(r)	12	0.002460	0.000109	3.118488	5.732120e-04	.	.	.	.	.	.	.	.	.	.
chr6:31878456-31878457	G	A	rs9267659	0.191849	.	TFAP2A(MA0810.1)	chr6:31878447-31878459	(f)	10	0.000613	0.019285	-3.449342	4.025529e-04	.	.	.	.	.	.	.	.	.	.
chr6:31878456-31878457	G	A	rs9267659	0.191849	.	CBFB	chr6:31878453-31878464	(r)	8	0.003886	0.000009	6.088064	6.437634e-06	.	.	.	.	.	.	.	.	.	.
chr22:30367391-30367392	T	C	rs61322750	0.254473	.	FERD3L	chr22:30367378-30367392	(f)	14	0.000349	0.000011	3.420307	3.798648e-04	.	.	.	.	.	.	.	.	.	.
chr16:75463441-75463442	A	G	rs12448829	0.343936	.	NFKB2	chr16:75463440-75463453	(r)	12	0.000838	0.000032	3.278836	4.242545e-04	chr16:75463400-75463540,chr16:75463400-75463540,chr16:75463400-75463540	ENSG00000261476,ENSG00000166822,ENSG00000261717	RP11-77K12.3,TMEM170A,RP11-77K12.1	AD,AD,AD	-,-,-	-,-,-	-,-,-	-,-,-	-,-,-	-,-,-
chr13:28484713-28484714	C	T	rs12861726	0.360835	.	PRDM1	chr13:28484710-28484720	(f)	4	0.000548	0.000008	4.274928	7.970405e-04	.	.	.	.	.	.	.	.	.	.
chr13:28484713-28484714	C	T	rs12861726	0.360835	.	IRF1	chr13:28484702-28484722	(f)	12	0.000250	0.000007	3.583064	3.918458e-04	.	.	.	.	.	.	.	.	.	.
chr10:80367794-80367795	C	T	rs946892	0.323062	.	IRF1	chr10:80367789-80367809	(f)	6	0.002209	0.000080	3.319302	9.156396e-04	.	.	.	.	.	.	.	.	.	.
chr10:80367794-80367795	C	T	rs946892	0.323062	.	PRDM6	chr10:80367790-80367803	(r)	9	0.001398	0.000020	4.226115	8.962966e-04	.	.	.	.	.	.	.	.	.	.
chr8:108114222-108114223	G	C	rs422807	0.266402	.	ZNF554	chr8:108114215-108114235	(f)	8	0.050956	0.002241	3.123903	8.516889e-04	.	.	.	.	.	.	.	.	.	.
chr12:48269886-48269887	G	T	rs2634666	0.331014	.	STAT2	chr12:48269878-48269896	(r)	10	0.000020	0.000000	4.777299	6.884693e-06	.	.	.	.	.	.	.	.	.	.
chr1:197567094-197567095	G	A	rs6689216	0.207753	.	MYBL2	chr1:197567090-197567105	(f)	5	0.000010	0.000457	-3.785001	2.122539e-04	.	.	.	.	.	.	.	.	.	.
chr2:226315338-226315339	G	A	rs2673144	0.371769	.	TFAP2C(MA0814.2)	chr2:226315331-226315341	(f)	8	0.000084	0.002341	-3.328545	9.517172e-04	.	.	.	.	.	.	.	.	.	.
chr2:226315338-226315339	G	A	rs2673144	0.371769	.	ZNF460	chr2:226315324-226315340	(r)	2	0.000000	0.000000	-3.075775	4.891885e-04	.	.	.	.	.	.	.	.	.	.
chr18:60071946-60071947	G	T	rs11664212	0.341948	.	MECOM	chr18:60071939-60071955	(f)	8	0.000007	0.000665	-4.584180	9.575913e-05	.	.	.	.	.	.	.	.	.	.
chr22:30369259-30369260	G	T	rs5753101	0.254473	.	MECP2	chr22:30369256-30369263	(f)	4	0.000061	0.005249	-4.454347	2.364252e-04	.	.	.	.	.	.	.	.	.	.
chr22:30369259-30369260	G	T	rs5753101	0.254473	.	ZNF436	chr22:30369243-30369267	(f)	17	0.000000	0.000000	-3.349675	2.592168e-05	.	.	.	.	.	.	.	.	.	.
chr13:28484921-28484922	C	A	rs61952563	0.360835	.	POU5F1B	chr13:28484914-28484923	(f)	8	0.001011	0.000011	4.481118	9.482772e-04	.	.	.	.	.	.	.	.	.	.
chr13:28484921-28484922	C	A	rs61952563	0.360835	.	POU2F1	chr13:28484912-28484923	(f)	10	0.000909	0.000007	4.913705	2.133985e-04	.	.	.	.	.	.	.	.	.	.
chr6:150682703-150682704	C	T	rs12663498	0.0815109	.	ASCL1(MA1100.2)	chr6:150682702-150682710	(f)	2	0.000076	0.008621	-4.727388	3.168952e-04	.	.	.	.	.	.	.	.	.	.
chr6:150682703-150682704	C	T	rs12663498	0.0815109	.	TCF4	chr6:150682702-150682711	(f)	2	0.000011	0.000893	-4.356709	2.948813e-04	.	.	.	.	.	.	.	.	.	.
chr6:150682703-150682704	C	T	rs12663498	0.0815109	.	ZNF563	chr6:150682689-150682710	(f)	15	0.000016	0.001241	-4.338575	2.180928e-05	.	.	.	.	.	.	.	.	.	.
chr3:136396452-136396453	T	C	rs9818536	0.190855	.	NR2C2(MA1536.1)	chr3:136396448-136396456	(r)	4	0.025024	0.000214	4.763394	5.370604e-04	.	.	.	.	.	.	.	.	.	.
chr3:136396452-136396453	T	C	rs9818536	0.190855	.	ESRRG	chr3:136396449-136396458	(r)	6	0.003704	0.000034	4.681102	3.904727e-04	.	.	.	.	.	.	.	.	.	.
chr3:136396452-136396453	T	C	rs9818536	0.190855	.	NR5A1	chr3:136396449-136396458	(r)	6	0.004749	0.000019	5.517453	7.866837e-05	.	.	.	.	.	.	.	.	.	.
chr7:107148175-107148176	C	A	rs6946931	0.181909	.	ARGFX	chr7:107148172-107148182	(f)	4	0.002351	0.000037	4.146385	5.721471e-04	.	.	.	.	.	.	.	.	.	.
chr7:107148175-107148176	C	A	rs6946931	0.181909	.	NKX6-3	chr7:107148173-107148182	(f)	3	0.000008	0.000629	-4.412798	3.229087e-04	.	.	.	.	.	.	.	.	.	.
chr7:107148175-107148176	C	A	rs6946931	0.181909	.	GSX1	chr7:107148174-107148181	(r)	6	0.068848	0.000305	5.418764	2.129456e-04	.	.	.	.	.	.	.	.	.	.
chr7:107148175-107148176	C	A	rs6946931	0.181909	.	MEIS3	chr7:107148170-107148178	(r)	3	0.000046	0.010696	-5.453896	6.771757e-05	.	.	.	.	.	.	.	.	.	.
chr15:67047977-67047978	G	T	rs34616320	0.250497	.	ZNF121	chr15:67047973-67047993	(f)	5	0.000006	0.000136	-3.141092	2.459498e-04	.	.	.	.	.	.	.	.	.	.
chr4:119175665-119175666	G	C	rs12513191	0.434394	.	TFCP2	chr4:119175660-119175670	(r)	5	0.000089	0.004776	-3.986192	5.421279e-04	.	.	.	.	.	.	.	.	.	.
chr13:28485515-28485516	C	T	rs2243473	0.357853	.	FOXJ3	chr13:28485514-28485527	(f)	2	0.000307	0.000005	4.032129	4.653358e-04	.	.	.	.	.	.	.	.	.	.
chr13:28485515-28485516	C	T	rs2243473	0.357853	.	DMRTC2	chr13:28485508-28485520	(r)	5	0.000007	0.001286	-5.192077	2.049355e-04	.	.	.	.	.	.	.	.	.	.
chr13:28485515-28485516	C	T	rs2243473	0.357853	.	DMRTA1	chr13:28485508-28485520	(r)	5	0.000022	0.003703	-5.110058	1.769865e-04	.	.	.	.	.	.	.	.	.	.
chr10:80369206-80369207	A	G	rs1340376	0.323062	.	MSANTD3	chr10:80369202-80369212	(f)	5	0.000205	0.020608	-4.610227	6.711356e-04	.	.	.	.	.	.	.	.	.	.
chr13:28485515-28485516	C	T	rs2243473	0.357853	.	DMRTA2	chr13:28485508-28485520	(r)	5	0.000035	0.008954	-5.534715	6.012805e-05	.	.	.	.	.	.	.	.	.	.
chr6:31879418-31879419	C	T	rs570263	0.27833	.	ZNF467	chr6:31879400-31879422	(r)	4	0.001830	0.024167	-2.580868	9.441231e-04	.	.	.	.	.	.	.	.	.	.
chr6:31879418-31879419	C	T	rs570263	0.27833	.	ZNF460	chr6:31879411-31879427	(f)	8	0.000004	0.000079	-3.110030	4.323719e-04	.	.	.	.	.	.	.	.	.	.
chr6:31879418-31879419	C	T	rs570263	0.27833	.	ZNF770	chr6:31879402-31879424	(r)	6	0.000000	0.000001	-3.914478	5.001503e-06	.	.	.	.	.	.	.	.	.	.
chr18:60072390-60072391	C	T	rs11664327	0.351889	.	TBX20	chr18:60072383-60072394	(r)	4	0.000010	0.000796	-4.424847	6.176109e-04	.	.	.	.	.	.	.	.	.	.
chr18:60072390-60072391	C	T	rs11664327	0.351889	.	TBX3	chr18:60072384-60072393	(r)	3	0.000027	0.002144	-4.385592	5.824380e-04	.	.	.	.	.	.	.	.	.	.
chr18:60072390-60072391	C	T	rs11664327	0.351889	.	TBR1	chr18:60072383-60072393	(r)	3	0.000020	0.001783	-4.489171	5.448007e-04	.	.	.	.	.	.	.	.	.	.
chr18:60072390-60072391	C	T	rs11664327	0.351889	.	MGA	chr18:60072385-60072393	(r)	3	0.000015	0.002014	-4.882802	3.003755e-04	.	.	.	.	.	.	.	.	.	.
chr18:60072390-60072391	C	T	rs11664327	0.351889	.	TBX4	chr18:60072385-60072393	(r)	3	0.000015	0.002777	-5.204007	2.216695e-04	.	.	.	.	.	.	.	.	.	.
chr18:60072390-60072391	C	T	rs11664327	0.351889	.	TBX6	chr18:60072385-60072393	(r)	3	0.000015	0.003815	-5.521461	1.565232e-04	.	.	.	.	.	.	.	.	.	.
chr18:60072390-60072391	C	T	rs11664327	0.351889	.	TBX2	chr18:60072383-60072394	(r)	4	0.000020	0.003265	-5.082135	1.191072e-04	.	.	.	.	.	.	.	.	.	.
chr18:60072390-60072391	C	T	rs11664327	0.351889	.	TBX21	chr18:60072383-60072394	(f)	8	0.000006	0.000855	-5.006739	1.089537e-04	.	.	.	.	.	.	.	.	.	.
chr18:60072390-60072391	C	T	rs11664327	0.351889	.	TBX5	chr18:60072385-60072393	(r)	3	0.000015	0.008743	-6.350886	3.721707e-05	.	.	.	.	.	.	.	.	.	.
chr18:60072390-60072391	C	T	rs11664327	0.351889	.	EOMES	chr18:60072382-60072394	(r)	4	0.000002	0.000582	-5.602529	2.288800e-05	.	.	.	.	.	.	.	.	.	.
chr6:150682747-150682748	C	G	rs6899782	0.162028	.	BHLHA15(MA1472.1)	chr6:150682740-150682749	(f)	8	0.004868	0.000042	4.753590	6.314580e-04	.	.	.	.	.	.	.	.	.	.
chr6:150682747-150682748	C	G	rs6899782	0.162028	.	NHLH2	chr6:150682736-150682754	(f)	12	0.001047	0.000031	3.517925	2.875762e-04	.	.	.	.	.	.	.	.	.	.
chr6:150682747-150682748	C	G	rs6899782	0.162028	.	NHLH1	chr6:150682740-150682750	(r)	3	0.001471	0.000018	4.396397	1.650725e-04	.	.	.	.	.	.	.	.	.	.
chr6:150682747-150682748	C	G	rs6899782	0.162028	.	ASCL1(MA1100.2)	chr6:150682741-150682749	(f)	7	0.009003	0.000031	5.686975	3.518095e-05	.	.	.	.	.	.	.	.	.	.
chr1:43930973-43930974	C	G	rs6801	0.240557	.	ZNF563	chr1:43930958-43930979	(r)	6	0.003247	0.000062	3.954086	7.862789e-05	chr1:43930663-43931383,chr1:43930663-43931383,chr1:43930663-43931383,chr1:43930663-43931383,chr1:43930663-43931383,chr1:43930663-43931383	ENSG00000229444,ENSG00000283414,ENSG00000233674,ENSG00000117407,ENSG00000237950,ENSG00000288573	ST3GAL3-AS1,,RP11-184I16.3,ARTN,RP11-7O11.9,	pDC,pDC,pDC,pDC,pDC,pDC	-,-,-,-,-,-	-,-,-,-,-,-	-,-,-,-,-,-	-,-,-,-,-,-	-,-,-,-,-,-	-,-,-,-,-,-
chr4:119180616-119180617	G	A	rs13136593	0.420477	.	CEBPA	chr4:119180609-119180619	(r)	3	0.002249	0.000035	4.154651	8.168755e-04	.	.	.	.	.	.	.	.	.	.
chr2:226316966-226316967	T	G	rs2713552	0.387674	.	CREB3L4(MA1474.1)	chr2:226316960-226316971	(r)	5	0.020765	0.000704	3.384528	6.602144e-04	.	.	.	.	.	.	.	.	.	.
chr16:75464421-75464422	C	A	rs37596	0.187873	.	ZNF610	chr16:75464414-75464428	(r)	7	0.000074	0.001854	-3.223376	9.040424e-04	chr16:75464320-75464540,chr16:75464320-75464540,chr16:75464320-75464540,chr16:75464273-75465065,chr16:75464273-75465065,chr16:75464273-75465065,chr16:75464273-75465065,chr16:75464273-75465065,chr16:75464273-75465065,chr16:75464026-75465144,chr16:75464026-75465144,chr16:75464026-75465144,chr16:75464026-75465144,chr16:75464026-75465144,chr16:75464026-75465144,chr16:75464026-75465144,chr16:75464026-75465144,chr16:75464026-75465144,chr16:75464026-75465144,chr16:75464026-75465144,chr16:75464026-75465144,chr16:75464026-75465144,chr16:75464026-75465144,chr16:75464026-75465144,chr16:75463960-75465130,chr16:75463960-75465130,chr16:75463960-75465130,chr16:75463960-75465130,chr16:75463960-75465130,chr16:75463960-75465130,chr16:75463960-75465130,chr16:75463960-75465130,chr16:75463960-75465130,chr16:75463960-75465130,chr16:75463960-75465130,chr16:75463960-75465130,chr16:75463960-75465130,chr16:75463960-75465130,chr16:75463960-75465130,chr16:75463960-75465130,chr16:75463960-75465130,chr16:75463960-75465130,chr16:75463960-75465130,chr16:75463960-75465130,chr16:75463958-75465130,chr16:75463958-75465130,chr16:75463958-75465130,chr16:75463958-75465130,chr16:75463958-75465130,chr16:75463958-75465130,chr16:75463958-75465130,chr16:75463958-75465130,chr16:75463958-75465130,chr16:75463958-75465130,chr16:75463958-75465130,chr16:75463958-75465130,chr16:75464001-75465141,chr16:75464001-75465141,chr16:75464001-75465141,chr16:75464001-75465141,chr16:75464001-75465141,chr16:75464001-75465141,chr16:75464001-75465141,chr16:75464001-75465141,chr16:75464001-75465141,chr16:75464350-75465083,chr16:75464350-75465083,chr16:75464350-75465083,chr16:75464350-75465083,chr16:75464350-75465083,chr16:75464350-75465083,chr16:75464350-75465083,chr16:75464350-75465083,chr16:75464350-75465083,chr16:75464350-75465083,chr16:75464350-75465083,chr16:75464350-75465083,chr16:75463855-75464990,chr16:75463855-75464990,chr16:75463855-75464990,chr16:75463855-75464990,chr16:75463855-75464990,chr16:75463855-75464990,chr16:75463855-75464990,chr16:75463855-75464990,chr16:75463855-75464990,chr16:75463855-75464990,chr16:75463855-75464990,chr16:75463855-75464990,chr16:75463855-75464990,chr16:75463855-75464990,chr16:75463855-75464990,chr16:75463855-75464990,chr16:75463855-75464990,chr16:75463855-75464990,chr16:75463855-75464990,chr16:75463810-75465152,chr16:75463810-75465152,chr16:75463810-75465152,chr16:75463810-75465152,chr16:75463810-75465152,chr16:75463810-75465152,chr16:75464355-75464525,chr16:75464355-75464525,chr16:75464355-75464525,chr16:75464065-75465060,chr16:75464065-75465060,chr16:75464065-75465060,chr16:75464065-75465060,chr16:75463856-75464774,chr16:75463856-75464774,chr16:75463856-75464774,chr16:75463856-75464774,chr16:75463856-75464774,chr16:75463856-75464774,chr16:75463856-75464774,chr16:75463856-75464774,chr16:75463856-75464774,chr16:75463856-75464774,chr16:75463856-75464774,chr16:75463856-75464774,chr16:75463856-75464774,chr16:75463856-75464774,chr16:75463856-75464774,chr16:75463856-75464774,chr16:75463856-75464774,chr16:75463856-75464774,chr16:75463856-75464774,chr16:75463856-75464774,chr16:75463856-75464774,chr16:75463998-75465152,chr16:75463998-75465152,chr16:75463998-75465152,chr16:75463998-75465152,chr16:75463998-75465152,chr16:75463998-75465152,chr16:75464357-75464507,chr16:75464357-75464507,chr16:75464357-75464507,chr16:75463806-75465141,chr16:75463806-75465141,chr16:75463806-75465141,chr16:75463806-75465141,chr16:75463806-75465141,chr16:75463806-75465141,chr16:75464175-75465050,chr16:75464175-75465050,chr16:75464175-75465050,chr16:75464175-75465050,chr16:75464175-75465050,chr16:75463996-75465141,chr16:75463996-75465141,chr16:75463996-75465141,chr16:75463996-75465141,chr16:75463996-75465141,chr16:75463996-75465141,chr16:75463874-75465144,chr16:75463874-75465144,chr16:75463874-75465144,chr16:75463874-75465144,chr16:75463874-75465144,chr16:75463874-75465144,chr16:75463816-75465152,chr16:75463816-75465152,chr16:75463816-75465152,chr16:75463816-75465152,chr16:75463816-75465152,chr16:75463816-75465152,chr16:75464352-75464501,chr16:75464352-75464501,chr16:75464352-75464501,chr16:75464372-75464970,chr16:75464372-75464970,chr16:75464372-75464970,chr16:75464372-75464970,chr16:75464372-75464970,chr16:75464372-75464970,chr16:75464372-75464970,chr16:75464372-75464970,chr16:75464372-75464970,chr16:75464372-75464970,chr16:75464372-75464970,chr16:75464372-75464970,chr16:75464372-75464970,chr16:75464372-75464970,chr16:75464372-75464970,chr16:75464372-75464970,chr16:75464372-75464970,chr16:75464372-75464970,chr16:75464372-75464970,chr16:75464372-75464970,chr16:75464372-75464970,chr16:75464372-75464970,chr16:75464372-75464970,chr16:75464372-75464970,chr16:75464372-75464970,chr16:75464372-75464970,chr16:75464372-75464970,chr16:75464372-75464970,chr16:75464372-75464970,chr16:75464372-75464970,chr16:75464372-75464970,chr16:75463998-75465130,chr16:75463998-75465130,chr16:75463998-75465130,chr16:75463998-75465130,chr16:75463998-75465130,chr16:75463998-75465130,chr16:75463998-75465130,chr16:75463998-75465130,chr16:75463998-75465130,chr16:75463998-75465130,chr16:75463998-75465130,chr16:75463998-75465130,chr16:75463998-75465130,chr16:75463998-75465130,chr16:75463998-75465130,chr16:75463998-75465130,chr16:75463998-75465130,chr16:75463884-75464876,chr16:75463884-75464876,chr16:75463884-75464876,chr16:75463884-75464876,chr16:75463884-75464876,chr16:75463884-75464876,chr16:75463884-75464876,chr16:75463884-75464876,chr16:75463884-75464876,chr16:75463884-75464876,chr16:75463884-75464876,chr16:75463884-75464876,chr16:75463884-75464876,chr16:75463884-75464876,chr16:75463884-75464876,chr16:75463884-75464876,chr16:75464003-75465052,chr16:75464003-75465052,chr16:75464003-75465052,chr16:75464003-75465052,chr16:75464003-75465052,chr16:75464040-75465063,chr16:75464040-75465063,chr16:75464040-75465063,chr16:75464040-75465063,chr16:75464040-75465063,chr16:75464228-75465052,chr16:75464228-75465052,chr16:75464228-75465052,chr16:75464228-75465052,chr16:75464228-75465052,chr16:75464397-75464547,chr16:75464397-75464547,chr16:75464397-75464547,chr16:75463894-75464985,chr16:75463894-75464985,chr16:75463894-75464985,chr16:75463894-75464985,chr16:75463894-75464985,chr16:75463894-75464985,chr16:75463894-75464985,chr16:75463894-75464985,chr16:75463894-75464985,chr16:75463894-75464985,chr16:75464248-75465055,chr16:75464248-75465055,chr16:75464248-75465055,chr16:75464248-75465055,chr16:75464248-75465055,chr16:75464248-75465055,chr16:75464248-75465055,chr16:75464248-75465055,chr16:75464248-75465055,chr16:75463956-75465075,chr16:75463956-75465075,chr16:75463956-75465075,chr16:75463956-75465075,chr16:75463956-75465075,chr16:75463956-75465075,chr16:75463956-75465075,chr16:75463956-75465075,chr16:75463956-75465075,chr16:75463956-75465075,chr16:75464050-75465058,chr16:75464050-75465058,chr16:75464050-75465058,chr16:75464050-75465058,chr16:75464050-75465058,chr16:75464008-75465147,chr16:75464008-75465147,chr16:75464008-75465147,chr16:75464008-75465147,chr16:75464008-75465147,chr16:75464008-75465147,chr16:75464008-75465147,chr16:75464008-75465147,chr16:75464008-75465147,chr16:75464008-75465147,chr16:75464008-75465147,chr16:75464008-75465147,chr16:75464008-75465147,chr16:75464008-75465147,chr16:75464008-75465147,chr16:75464008-75465147,chr16:75464008-75465147,chr16:75464008-75465147,chr16:75463910-75464985,chr16:75463910-75464985,chr16:75463910-75464985,chr16:75464039-75465058,chr16:75464039-75465058,chr16:75464039-75465058,chr16:75464039-75465058,chr16:75464039-75465058,chr16:75464039-75465058,chr16:75464039-75465058,chr16:75464039-75465058,chr16:75464039-75465058,chr16:75464039-75465058,chr16:75464039-75465058,chr16:75464039-75465058,chr16:75464039-75465058,chr16:75464039-75465058,chr16:75464039-75465058,chr16:75464039-75465058,chr16:75464039-75465058,chr16:75464039-75465058,chr16:75464039-75465058,chr16:75464039-75465058,chr16:75464039-75465058,chr16:75463680-75465317,chr16:75463680-75465317,chr16:75463680-75465317,chr16:75463680-75465317,chr16:75463680-75465317,chr16:75463680-75465317,chr16:75463680-75465317,chr16:75463680-75465317,chr16:75463680-75465317,chr16:75463680-75465317,chr16:75463680-75465317,chr16:75463680-75465317,chr16:75463680-75465317,chr16:75463680-75465317,chr16:75463680-75465317,chr16:75463680-75465317,chr16:75463680-75465317,chr16:75463680-75465317,chr16:75463680-75465317,chr16:75463680-75465317,chr16:75463680-75465317,chr16:75463746-75465145,chr16:75463746-75465145,chr16:75463746-75465145,chr16:75463746-75465145,chr16:75463746-75465145,chr16:75463746-75465145,chr16:75463746-75465145,chr16:75463746-75465145,chr16:75463941-75465134,chr16:75463941-75465134,chr16:75463941-75465134,chr16:75463941-75465134,chr16:75463941-75465134,chr16:75463941-75465134,chr16:75463941-75465134,chr16:75463941-75465134,chr16:75463941-75465134,chr16:75463941-75465134,chr16:75463941-75465134,chr16:75463825-75464985,chr16:75463825-75464985,chr16:75463825-75464985,chr16:75463825-75464985,chr16:75463825-75464985,chr16:75463825-75464985,chr16:75463825-75464985,chr16:75463825-75464985,chr16:75463825-75464985,chr16:75463825-75464985,chr16:75463825-75464985	ENSG00000261476,ENSG00000166822,ENSG00000261717,ENSG00000135702,ENSG00000261476,ENSG00000166822,ENSG00000274220,ENSG00000261717,ENSG00000153774,ENSG00000283755,ENSG00000261424,ENSG00000240199,ENSG00000282757,ENSG00000284484,ENSG00000135702,ENSG00000261476,ENSG00000166822,ENSG00000274220,ENSG00000261717,ENSG00000252122,ENSG00000153774,ENSG00000213318,ENSG00000168928,ENSG00000168925,ENSG00000273659,ENSG00000260983,ENSG00000199299,ENSG00000261313,ENSG00000283755,ENSG00000261424,ENSG00000240199,ENSG00000282757,ENSG00000284484,ENSG00000260092,ENSG00000135702,ENSG00000203472,ENSG00000261476,ENSG00000166822,ENSG00000274220,ENSG00000261717,ENSG00000252122,ENSG00000153774,ENSG00000280152,ENSG00000240338,ENSG00000282757,ENSG00000260092,ENSG00000135702,ENSG00000273971,ENSG00000203472,ENSG00000183196,ENSG00000261476,ENSG00000166822,ENSG00000274220,ENSG00000261717,ENSG00000252122,ENSG00000153774,ENSG00000282757,ENSG00000260092,ENSG00000135702,ENSG00000261476,ENSG00000166822,ENSG00000274220,ENSG00000261717,ENSG00000252122,ENSG00000153774,ENSG00000260092,ENSG00000135702,ENSG00000203472,ENSG00000261476,ENSG00000166822,ENSG00000274220,ENSG00000261717,ENSG00000252122,ENSG00000153774,ENSG00000168928,ENSG00000168925,ENSG00000240338,ENSG00000283755,ENSG00000261424,ENSG00000240199,ENSG00000282757,ENSG00000284484,ENSG00000259992,ENSG00000135702,ENSG00000203472,ENSG00000261476,ENSG00000166822,ENSG00000274220,ENSG00000261717,ENSG00000252122,ENSG00000261783,ENSG00000153774,ENSG00000213318,ENSG00000168928,ENSG00000168925,ENSG00000240338,ENSG00000135702,ENSG00000261476,ENSG00000166822,ENSG00000274220,ENSG00000261717,ENSG00000153774,ENSG00000261476,ENSG00000166822,ENSG00000261717,ENSG00000261476,ENSG00000166822,ENSG00000274220,ENSG00000261717,ENSG00000284484,ENSG00000276408,ENSG00000205084,ENSG00000260092,ENSG00000135702,ENSG00000262583,ENSG00000273971,ENSG00000203472,ENSG00000183196,ENSG00000261476,ENSG00000166822,ENSG00000274220,ENSG00000261717,ENSG00000252122,ENSG00000261783,ENSG00000259999,ENSG00000153774,ENSG00000213318,ENSG00000168928,ENSG00000168925,ENSG00000240338,ENSG00000135702,ENSG00000261476,ENSG00000166822,ENSG00000274220,ENSG00000261717,ENSG00000153774,ENSG00000261476,ENSG00000166822,ENSG00000261717,ENSG00000261476,ENSG00000166822,ENSG00000274220,ENSG00000261717,ENSG00000252122,ENSG00000153774,ENSG00000261476,ENSG00000166822,ENSG00000274220,ENSG00000261717,ENSG00000153774,ENSG00000135702,ENSG00000261476,ENSG00000166822,ENSG00000274220,ENSG00000261717,ENSG00000153774,ENSG00000135702,ENSG00000261476,ENSG00000166822,ENSG00000274220,ENSG00000261717,ENSG00000153774,ENSG00000261476,ENSG00000166822,ENSG00000274220,ENSG00000261717,ENSG00000252122,ENSG00000153774,ENSG00000261476,ENSG00000166822,ENSG00000261717,ENSG00000273659,ENSG00000252022,ENSG00000287694,ENSG00000152910,ENSG00000286841,ENSG00000260983,ENSG00000199299,ENSG00000261313,ENSG00000283755,ENSG00000261424,ENSG00000240199,ENSG00000282757,ENSG00000284484,ENSG00000259992,ENSG00000135702,ENSG00000273971,ENSG00000183196,ENSG00000261476,ENSG00000166822,ENSG00000274220,ENSG00000261717,ENSG00000252122,ENSG00000259999,ENSG00000153774,ENSG00000252101,ENSG00000280152,ENSG00000050820,ENSG00000213318,ENSG00000168928,ENSG00000168925,ENSG00000240338,ENSG00000260983,ENSG00000283755,ENSG00000261424,ENSG00000240199,ENSG00000282757,ENSG00000284484,ENSG00000259992,ENSG00000260092,ENSG00000135702,ENSG00000203472,ENSG00000261476,ENSG00000166822,ENSG00000274220,ENSG00000261717,ENSG00000252122,ENSG00000261783,ENSG00000153774,ENSG00000283755,ENSG00000284484,ENSG00000260092,ENSG00000262583,ENSG00000273971,ENSG00000203472,ENSG00000183196,ENSG00000261476,ENSG00000166822,ENSG00000274220,ENSG00000261717,ENSG00000252122,ENSG00000153774,ENSG00000280152,ENSG00000213318,ENSG00000168925,ENSG00000135702,ENSG00000261476,ENSG00000166822,ENSG00000274220,ENSG00000261717,ENSG00000261476,ENSG00000166822,ENSG00000274220,ENSG00000261717,ENSG00000153774,ENSG00000261476,ENSG00000166822,ENSG00000274220,ENSG00000261717,ENSG00000153774,ENSG00000261476,ENSG00000166822,ENSG00000261717,ENSG00000283755,ENSG00000240199,ENSG00000282757,ENSG00000284484,ENSG00000261476,ENSG00000166822,ENSG00000274220,ENSG00000261717,ENSG00000252122,ENSG00000153774,ENSG00000135702,ENSG00000273971,ENSG00000183196,ENSG00000261476,ENSG00000166822,ENSG00000274220,ENSG00000261717,ENSG00000252122,ENSG00000213318,ENSG00000283755,ENSG00000282757,ENSG00000135702,ENSG00000273971,ENSG00000183196,ENSG00000261476,ENSG00000166822,ENSG00000274220,ENSG00000261717,ENSG00000153774,ENSG00000135702,ENSG00000261476,ENSG00000166822,ENSG00000274220,ENSG00000261717,ENSG00000283755,ENSG00000261424,ENSG00000240199,ENSG00000282757,ENSG00000284484,ENSG00000259992,ENSG00000135702,ENSG00000273971,ENSG00000183196,ENSG00000261476,ENSG00000166822,ENSG00000274220,ENSG00000261717,ENSG00000252122,ENSG00000153774,ENSG00000213318,ENSG00000168928,ENSG00000168925,ENSG00000261476,ENSG00000166822,ENSG00000261717,ENSG00000273659,ENSG00000152910,ENSG00000286841,ENSG00000260983,ENSG00000199299,ENSG00000261313,ENSG00000283755,ENSG00000261424,ENSG00000240199,ENSG00000282757,ENSG00000284484,ENSG00000259992,ENSG00000260092,ENSG00000135702,ENSG00000261476,ENSG00000166822,ENSG00000274220,ENSG00000261717,ENSG00000153774,ENSG00000168928,ENSG00000168925,ENSG00000273659,ENSG00000260983,ENSG00000283755,ENSG00000261424,ENSG00000240199,ENSG00000282757,ENSG00000284484,ENSG00000166848,ENSG00000287194,ENSG00000259992,ENSG00000135702,ENSG00000273971,ENSG00000183196,ENSG00000261476,ENSG00000166822,ENSG00000274220,ENSG00000261717,ENSG00000252122,ENSG00000153774,ENSG00000280152,ENSG00000168928,ENSG00000282757,ENSG00000262583,ENSG00000261476,ENSG00000166822,ENSG00000274220,ENSG00000261717,ENSG00000252122,ENSG00000153774,ENSG00000282757,ENSG00000284484,ENSG00000260092,ENSG00000135702,ENSG00000261476,ENSG00000166822,ENSG00000274220,ENSG00000261717,ENSG00000153774,ENSG00000168928,ENSG00000168925,ENSG00000283755,ENSG00000240199,ENSG00000282757,ENSG00000284484,ENSG00000261476,ENSG00000166822,ENSG00000274220,ENSG00000261717,ENSG00000252122,ENSG00000153774,ENSG00000168925	RP11-77K12.3,TMEM170A,RP11-77K12.1,CHST5,RP11-77K12.3,TMEM170A,RP11-77K12.9,RP11-77K12.1,CFDP1,CPHXL,ATP5PBP7,RN7SL520P,DUXB,RP11-490B18.9,CHST5,RP11-77K12.3,TMEM170A,RP11-77K12.9,RP11-77K12.1,ENSG10010139978.1,CFDP1,RP11-331F4.1,CTRB2,CTRB1,RP11-58C22.2,RP11-150D5.2,RNA5SP430,RP11-2C15.1,CPHXL,ATP5PBP7,RN7SL520P,DUXB,RP11-490B18.9,RP11-77K12.7,CHST5,RP11-77K12.4,RP11-77K12.3,TMEM170A,RP11-77K12.9,RP11-77K12.1,ENSG10010139978.1,CFDP1,RP11-331F4.5,RP11-331F4.4,DUXB,RP11-77K12.7,CHST5,RP11-77K12.10,RP11-77K12.4,CHST6,RP11-77K12.3,TMEM170A,RP11-77K12.9,RP11-77K12.1,ENSG10010139978.1,CFDP1,DUXB,RP11-77K12.7,CHST5,RP11-77K12.3,TMEM170A,RP11-77K12.9,RP11-77K12.1,ENSG10010139978.1,CFDP1,RP11-77K12.7,CHST5,RP11-77K12.4,RP11-77K12.3,TMEM170A,RP11-77K12.9,RP11-77K12.1,ENSG10010139978.1,CFDP1,CTRB2,CTRB1,RP11-331F4.4,CPHXL,ATP5PBP7,RN7SL520P,DUXB,RP11-490B18.9,RP11-77K12.8,CHST5,RP11-77K12.4,RP11-77K12.3,TMEM170A,RP11-77K12.9,RP11-77K12.1,ENSG10010139978.1,RP11-252K23.2,CFDP1,RP11-331F4.1,CTRB2,CTRB1,RP11-331F4.4,CHST5,RP11-77K12.3,TMEM170A,RP11-77K12.9,RP11-77K12.1,CFDP1,RP11-77K12.3,TMEM170A,RP11-77K12.1,RP11-77K12.3,TMEM170A,RP11-77K12.9,RP11-77K12.1,RP11-490B18.9,RP11-490B18.5,TMEM231,RP11-77K12.7,CHST5,TMEM231P1,RP11-77K12.10,RP11-77K12.4,CHST6,RP11-77K12.3,TMEM170A,RP11-77K12.9,RP11-77K12.1,ENSG10010139978.1,RP11-252K23.2,RP11-252K23.1,CFDP1,RP11-331F4.1,CTRB2,CTRB1,RP11-331F4.4,CHST5,RP11-77K12.3,TMEM170A,RP11-77K12.9,RP11-77K12.1,CFDP1,RP11-77K12.3,TMEM170A,RP11-77K12.1,RP11-77K12.3,TMEM170A,RP11-77K12.9,RP11-77K12.1,ENSG10010139978.1,CFDP1,RP11-77K12.3,TMEM170A,RP11-77K12.9,RP11-77K12.1,CFDP1,CHST5,RP11-77K12.3,TMEM170A,RP11-77K12.9,RP11-77K12.1,CFDP1,CHST5,RP11-77K12.3,TMEM170A,RP11-77K12.9,RP11-77K12.1,CFDP1,RP11-77K12.3,TMEM170A,RP11-77K12.9,RP11-77K12.1,ENSG10010139978.1,CFDP1,RP11-77K12.3,TMEM170A,RP11-77K12.1,RP11-58C22.2,SNORD33,RP11-58C22.1,CNTNAP4,RP11-150D5.3,RP11-150D5.2,RNA5SP430,RP11-2C15.1,CPHXL,ATP5PBP7,RN7SL520P,DUXB,RP11-490B18.9,RP11-77K12.8,CHST5,RP11-77K12.10,CHST6,RP11-77K12.3,TMEM170A,RP11-77K12.9,RP11-77K12.1,ENSG10010139978.1,RP11-252K23.1,CFDP1,RNU6-758P,RP11-331F4.5,BCAR1,RP11-331F4.1,CTRB2,CTRB1,RP11-331F4.4,RP11-150D5.2,CPHXL,ATP5PBP7,RN7SL520P,DUXB,RP11-490B18.9,RP11-77K12.8,RP11-77K12.7,CHST5,RP11-77K12.4,RP11-77K12.3,TMEM170A,RP11-77K12.9,RP11-77K12.1,ENSG10010139978.1,RP11-252K23.2,CFDP1,CPHXL,RP11-490B18.9,RP11-77K12.7,TMEM231P1,RP11-77K12.10,RP11-77K12.4,CHST6,RP11-77K12.3,TMEM170A,RP11-77K12.9,RP11-77K12.1,ENSG10010139978.1,CFDP1,RP11-331F4.5,RP11-331F4.1,CTRB1,CHST5,RP11-77K12.3,TMEM170A,RP11-77K12.9,RP11-77K12.1,RP11-77K12.3,TMEM170A,RP11-77K12.9,RP11-77K12.1,CFDP1,RP11-77K12.3,TMEM170A,RP11-77K12.9,RP11-77K12.1,CFDP1,RP11-77K12.3,TMEM170A,RP11-77K12.1,CPHXL,RN7SL520P,DUXB,RP11-490B18.9,RP11-77K12.3,TMEM170A,RP11-77K12.9,RP11-77K12.1,ENSG10010139978.1,CFDP1,CHST5,RP11-77K12.10,CHST6,RP11-77K12.3,TMEM170A,RP11-77K12.9,RP11-77K12.1,ENSG10010139978.1,RP11-331F4.1,CPHXL,DUXB,CHST5,RP11-77K12.10,CHST6,RP11-77K12.3,TMEM170A,RP11-77K12.9,RP11-77K12.1,CFDP1,CHST5,RP11-77K12.3,TMEM170A,RP11-77K12.9,RP11-77K12.1,CPHXL,ATP5PBP7,RN7SL520P,DUXB,RP11-490B18.9,RP11-77K12.8,CHST5,RP11-77K12.10,CHST6,RP11-77K12.3,TMEM170A,RP11-77K12.9,RP11-77K12.1,ENSG10010139978.1,CFDP1,RP11-331F4.1,CTRB2,CTRB1,RP11-77K12.3,TMEM170A,RP11-77K12.1,RP11-58C22.2,CNTNAP4,RP11-150D5.3,RP11-150D5.2,RNA5SP430,RP11-2C15.1,CPHXL,ATP5PBP7,RN7SL520P,DUXB,RP11-490B18.9,RP11-77K12.8,RP11-77K12.7,CHST5,RP11-77K12.3,TMEM170A,RP11-77K12.9,RP11-77K12.1,CFDP1,CTRB2,CTRB1,RP11-58C22.2,RP11-150D5.2,CPHXL,ATP5PBP7,RN7SL520P,DUXB,RP11-490B18.9,TERF2IP,RP11-490B18.10,RP11-77K12.8,CHST5,RP11-77K12.10,CHST6,RP11-77K12.3,TMEM170A,RP11-77K12.9,RP11-77K12.1,ENSG10010139978.1,CFDP1,RP11-331F4.5,CTRB2,DUXB,TMEM231P1,RP11-77K12.3,TMEM170A,RP11-77K12.9,RP11-77K12.1,ENSG10010139978.1,CFDP1,DUXB,RP11-490B18.9,RP11-77K12.7,CHST5,RP11-77K12.3,TMEM170A,RP11-77K12.9,RP11-77K12.1,CFDP1,CTRB2,CTRB1,CPHXL,RN7SL520P,DUXB,RP11-490B18.9,RP11-77K12.3,TMEM170A,RP11-77K12.9,RP11-77K12.1,ENSG10010139978.1,CFDP1,CTRB1	AD,AD,AD,BFUE,BFUE,BFUE,BFUE,BFUE,BFUE,BM,BM,BM,BM,BM,BM,BM,BM,BM,BM,BM,BM,BM,BM,BM,Bcell,Bcell,Bcell,Bcell,Bcell,Bcell,Bcell,Bcell,Bcell,Bcell,Bcell,Bcell,Bcell,Bcell,Bcell,Bcell,Bcell,Bcell,Bcell,Bcell,CD4Tcell,CD4Tcell,CD4Tcell,CD4Tcell,CD4Tcell,CD4Tcell,CD4Tcell,CD4Tcell,CD4Tcell,CD4Tcell,CD4Tcell,CD4Tcell,CD8Tcell,CD8Tcell,CD8Tcell,CD8Tcell,CD8Tcell,CD8Tcell,CD8Tcell,CD8Tcell,CD8Tcell,CFUE,CFUE,CFUE,CFUE,CFUE,CFUE,CFUE,CFUE,CFUE,CFUE,CFUE,CFUE,CLP,CLP,CLP,CLP,CLP,CLP,CLP,CLP,CLP,CLP,CLP,CLP,CLP,CLP,CLP,CLP,CLP,CLP,CLP,CMP,CMP,CMP,CMP,CMP,CMP,CM,CM,CM,EBaso,EBaso,EBaso,EBaso,Eos,Eos,Eos,Eos,Eos,Eos,Eos,Eos,Eos,Eos,Eos,Eos,Eos,Eos,Eos,Eos,Eos,Eos,Eos,Eos,Eos,GMP,GMP,GMP,GMP,GMP,GMP,HC,HC,HC,HSC,HSC,HSC,HSC,HSC,HSC,LBaso,LBaso,LBaso,LBaso,LBaso,LMPP,LMPP,LMPP,LMPP,LMPP,LMPP,MEP,MEP,MEP,MEP,MEP,MEP,MPP,MPP,MPP,MPP,MPP,MPP,Mac,Mac,Mac,Mono,Mono,Mono,Mono,Mono,Mono,Mono,Mono,Mono,Mono,Mono,Mono,Mono,Mono,Mono,Mono,Mono,Mono,Mono,Mono,Mono,Mono,Mono,Mono,Mono,Mono,Mono,Mono,Mono,Mono,Mono,NK,NK,NK,NK,NK,NK,NK,NK,NK,NK,NK,NK,NK,NK,NK,NK,NK,Neutro,Neutro,Neutro,Neutro,Neutro,Neutro,Neutro,Neutro,Neutro,Neutro,Neutro,Neutro,Neutro,Neutro,Neutro,Neutro,Ortho,Ortho,Ortho,Ortho,Ortho,Poly,Poly,Poly,Poly,Poly,ProE,ProE,ProE,ProE,ProE,SKMC,SKMC,SKMC,aCM,aCM,aCM,aCM,aCM,aCM,aCM,aCM,aCM,aCM,cAD,cAD,cAD,cAD,cAD,cAD,cAD,cAD,cAD,cEC,cEC,cEC,cEC,cEC,cEC,cEC,cEC,cEC,cEC,cLC,cLC,cLC,cLC,cLC,cMac,cMac,cMac,cMac,cMac,cMac,cMac,cMac,cMac,cMac,cMac,cMac,cMac,cMac,cMac,cMac,cMac,cMac,cNR,cNR,cNR,cSMC,cSMC,cSMC,cSMC,cSMC,cSMC,cSMC,cSMC,cSMC,cSMC,cSMC,cSMC,cSMC,cSMC,cSMC,cSMC,cSMC,cSMC,cSMC,cSMC,cSMC,mDC,mDC,mDC,mDC,mDC,mDC,mDC,mDC,mDC,mDC,mDC,mDC,mDC,mDC,mDC,mDC,mDC,mDC,mDC,mDC,mDC,pDC,pDC,pDC,pDC,pDC,pDC,pDC,pDC,sccFB,sccFB,sccFB,sccFB,sccFB,sccFB,sccFB,sccFB,sccFB,sccFB,sccFB,vCM,vCM,vCM,vCM,vCM,vCM,vCM,vCM,vCM,vCM,vCM	-,-,-,-,-,-,-,-,-,-,-,-,-,-,-,-,-,-,-,-,-,-,-,-,-,-,-,-,-,-,-,-,-,-,-,-,-,-,-,-,-,-,-,-,-,-,-,-,-,-,-,-,-,-,-,-,-,-,-,-,-,-,-,-,-,-,-,-,-,-,-,-,-,-,-,-,-,-,-,-,-,-,-,-,-,-,-,-,-,-,-,-,-,-,-,-,-,-,-,-,-,-,-,-,-,-,-,-,-,-,-,-,-,-,-,-,-,-,-,-,-,-,-,-,-,-,-,-,-,-,-,-,-,-,-,-,-,-,-,-,-,-,-,-,-,-,-,-,-,-,-,-,-,-,-,-,-,-,-,-,-,-,-,-,-,-,-,-,-,-,-,-,-,-,-,-,-,-,-,-,-,-,-,-,-,-,-,-,-,-,-,-,-,-,-,-,-,-,-,-,-,-,-,-,-,-,-,-,-,-,-,-,-,-,-,-,-,-,-,-,-,-,-,-,-,-,-,-,-,-,-,-,-,-,-,-,-,-,-,-,-,-,-,-,-,-,-,-,-,-,-,-,-,-,-,-,-,-,-,-,-,-,-,-,-,-,-,-,-,-,-,-,-,-,-,-,-,-,-,-,-,-,-,-,-,-,-,-,-,-,-,-,-,-,-,-,-,-,-,-,-,-,-,-,-,-,-,-,-,-,-,-,-,-,-,-,-,-,-,-,-,-,-,-,-,-,-,-,-,-,-,-,-,-,-,-,-,-,-,-,-,-,-,-,-,-,-,-,-,-,-,-,-,-,-,-,-,-,-,-,-,-,-,-,-,-,-,-,-,-,-,-,-,-,-,-,-,-,-,-	-,-,-,-,-,-,-,-,-,-,-,-,-,-,-,-,-,-,-,-,-,-,-,-,-,-,-,-,-,-,-,-,-,-,-,-,-,-,-,-,-,-,-,-,-,-,-,-,-,-,-,-,-,-,-,-,-,-,-,-,-,-,-,-,-,-,-,-,-,-,-,-,-,-,-,-,-,-,-,-,-,-,-,-,-,-,-,-,-,-,-,-,-,-,-,-,-,-,-,-,-,-,-,-,-,-,-,-,-,-,-,-,-,-,-,-,-,-,-,-,-,-,-,-,-,-,-,-,-,-,-,-,-,-,-,-,-,-,-,-,-,-,-,-,-,-,-,-,-,-,-,-,-,-,-,-,-,-,-,-,-,-,-,-,-,-,-,-,-,-,-,-,-,-,-,-,-,-,-,-,-,-,-,-,-,-,-,-,-,-,-,-,-,-,-,-,-,-,-,-,-,-,-,-,-,-,-,-,-,-,-,-,-,-,-,-,-,-,-,-,-,-,-,-,-,-,-,-,-,-,-,-,-,-,-,-,-,-,-,-,-,-,-,-,-,-,-,-,-,-,-,-,-,-,-,-,-,-,-,-,-,-,-,-,-,-,-,-,-,-,-,-,-,-,-,-,-,-,-,-,-,-,-,-,-,-,-,-,-,-,-,-,-,-,-,-,-,-,-,-,-,-,-,-,-,-,-,-,-,-,-,-,-,-,-,-,-,-,-,-,-,-,-,-,-,-,-,-,-,-,-,-,-,-,-,-,-,-,-,-,-,-,-,-,-,-,-,-,-,-,-,-,-,-,-,-,-,-,-,-,-,-,-,-,-,-,-,-,-,-,-,-,-,-,-,-,-,-,-,-	-,-,-,-,-,-,-,-,-,-,-,-,-,-,-,-,-,-,-,-,-,-,-,-,-,-,-,-,-,-,-,-,-,-,-,-,-,-,-,-,-,-,-,-,-,-,-,-,-,-,-,-,-,-,-,-,-,-,-,-,-,-,-,-,-,-,-,-,-,-,-,-,-,-,-,-,-,-,-,-,-,-,-,-,-,-,-,-,-,-,-,-,-,-,-,-,-,-,-,-,-,-,-,-,-,-,-,-,-,-,-,-,-,-,-,-,-,-,-,-,-,-,-,-,-,-,-,-,-,-,-,-,-,-,-,-,-,-,-,-,-,-,-,-,-,-,-,-,-,-,-,-,-,-,-,-,-,-,-,-,-,-,-,-,-,-,-,-,-,-,-,-,-,-,-,-,-,-,-,-,-,-,-,-,-,-,-,-,-,-,-,-,-,-,-,-,-,-,-,-,-,-,-,-,-,-,-,-,-,-,-,-,-,-,-,-,-,-,-,-,-,-,-,-,-,-,-,-,-,-,-,-,-,-,-,-,-,-,-,-,-,-,-,-,-,-,-,-,-,-,-,-,-,-,-,-,-,-,-,-,-,-,-,-,-,-,-,-,-,-,-,-,-,-,-,-,-,-,-,-,-,-,-,-,-,-,-,-,-,-,-,-,-,-,-,-,-,-,-,-,-,-,-,-,-,-,-,-,-,-,-,-,-,-,-,-,-,-,-,-,-,-,-,-,-,-,-,-,-,-,-,-,-,-,-,-,-,-,-,-,-,-,-,-,-,-,-,-,-,-,-,-,-,-,-,-,-,-,-,-,-,-,-,-,-,-,-,-,-,-,-,-,-,-,-,-,-,-,-,-	-,-,-,-,-,-,-,-,-,-,-,-,-,-,-,-,-,-,-,-,-,-,-,-,-,-,-,-,-,-,-,-,-,-,-,-,-,-,-,-,-,-,-,-,-,-,-,-,-,-,-,-,-,-,-,-,-,-,-,-,-,-,-,-,-,-,-,-,-,-,-,-,-,-,-,-,-,-,-,-,-,-,-,-,-,-,-,-,-,-,-,-,-,-,-,-,-,-,-,-,-,-,-,-,-,-,-,-,-,-,-,-,-,-,-,-,-,-,-,-,-,-,-,-,-,-,-,-,-,-,-,-,-,-,-,-,-,-,-,-,-,-,-,-,-,-,-,-,-,-,-,-,-,-,-,-,-,-,-,-,-,-,-,-,-,-,-,-,-,-,-,-,-,-,-,-,-,-,-,-,-,-,-,-,-,-,-,-,-,-,-,-,-,-,-,-,-,-,-,-,-,-,-,-,-,-,-,-,-,-,-,-,-,-,-,-,-,-,-,-,-,-,-,-,-,-,-,-,-,-,-,-,-,-,-,-,-,-,-,-,-,-,-,-,-,-,-,-,-,-,-,-,-,-,-,-,-,-,-,-,-,-,-,-,-,-,-,-,-,-,-,-,-,-,-,-,-,-,-,-,-,-,-,-,-,-,-,-,-,-,-,-,-,-,-,-,-,-,-,-,-,-,-,-,-,-,-,-,-,-,-,-,-,-,-,-,-,-,-,-,-,-,-,-,-,-,-,-,-,-,-,-,-,-,-,-,-,-,-,-,-,-,-,-,-,-,-,-,-,-,-,-,-,-,-,-,-,-,-,-,-,-,-,-,-,-,-,-,-,-,-,-,-,-,-,-,-,-,-,-	-,-,-,-,-,-,-,-,-,-,-,-,-,-,-,-,-,-,-,-,-,-,-,-,-,-,-,-,-,-,-,-,-,-,-,-,-,-,-,-,-,-,-,-,-,-,-,-,-,-,-,-,-,-,-,-,-,-,-,-,-,-,-,-,-,-,-,-,-,-,-,-,-,-,-,-,-,-,-,-,-,-,-,-,-,-,-,-,-,-,-,-,-,-,-,-,-,-,-,-,-,-,-,-,-,-,-,-,-,-,-,-,-,-,-,-,-,-,-,-,-,-,-,-,-,-,-,-,-,-,-,-,-,-,-,-,-,-,-,-,-,-,-,-,-,-,-,-,-,-,-,-,-,-,-,-,-,-,-,-,-,-,-,-,-,-,-,-,-,-,-,-,-,-,-,-,-,-,-,-,-,-,-,-,-,-,-,-,-,-,-,-,-,-,-,-,-,-,-,-,-,-,-,-,-,-,-,-,-,-,-,-,-,-,-,-,-,-,-,-,-,-,-,-,-,-,-,-,-,-,-,-,-,-,-,-,-,-,-,-,-,-,-,-,-,-,-,-,-,-,-,-,-,-,-,-,-,-,-,-,-,-,-,-,-,-,-,-,-,-,-,-,-,-,-,-,-,-,-,-,-,-,-,-,-,-,-,-,-,-,-,-,-,-,-,-,-,-,-,-,-,-,-,-,-,-,-,-,-,-,-,-,-,-,-,-,-,-,-,-,-,-,-,-,-,-,-,-,-,-,-,-,-,-,-,-,-,-,-,-,-,-,-,-,-,-,-,-,-,-,-,-,-,-,-,-,-,-,-,-,-,-,-,-,-,-,-,-,-,-,-,-,-,-,-,-,-,-,-,-	-,-,-,-,-,-,-,-,-,-,-,-,-,-,-,-,-,-,-,-,-,-,-,-,-,-,-,-,-,-,-,-,-,-,-,-,-,-,-,-,-,-,-,-,-,-,-,-,-,-,-,-,-,-,-,-,-,-,-,-,-,-,-,-,-,-,-,-,-,-,-,-,-,-,-,-,-,-,-,-,-,-,-,-,-,-,-,-,-,-,-,-,-,-,-,-,-,-,-,-,-,-,-,-,-,-,-,-,-,-,-,-,-,-,-,-,-,-,-,-,-,-,-,-,-,-,-,-,-,-,-,-,-,-,-,-,-,-,-,-,-,-,-,-,-,-,-,-,-,-,-,-,-,-,-,-,-,-,-,-,-,-,-,-,-,-,-,-,-,-,-,-,-,-,-,-,-,-,-,-,-,-,-,-,-,-,-,-,-,-,-,-,-,-,-,-,-,-,-,-,-,-,-,-,-,-,-,-,-,-,-,-,-,-,-,-,-,-,-,-,-,-,-,-,-,-,-,-,-,-,-,-,-,-,-,-,-,-,-,-,-,-,-,-,-,-,-,-,-,-,-,-,-,-,-,-,-,-,-,-,-,-,-,-,-,-,-,-,-,-,-,-,-,-,-,-,-,-,-,-,-,-,-,-,-,-,-,-,-,-,-,-,-,-,-,-,-,-,-,-,-,-,-,-,-,-,-,-,-,-,-,-,-,-,-,-,-,-,-,-,-,-,-,-,-,-,-,-,-,-,-,-,-,-,-,-,-,-,-,-,-,-,-,-,-,-,-,-,-,-,-,-,-,-,-,-,-,-,-,-,-,-,-,-,-,-,-,-,-,-,-,-,-,-,-,-,-,-,-,-
chr16:75464421-75464422	C	A	rs37596	0.187873	.	PPARA	chr16:75464410-75464427	(f)	12	0.053175	0.002086	3.238140	4.561191e-04	chr16:75464320-75464540,chr16:75464320-75464540,chr16:75464320-75464540,chr16:75464273-75465065,chr16:75464273-75465065,chr16:75464273-75465065,chr16:75464273-75465065,chr16:75464273-75465065,chr16:75464273-75465065,chr16:75464026-75465144,chr16:75464026-75465144,chr16:75464026-75465144,chr16:75464026-75465144,chr16:75464026-75465144,chr16:75464026-75465144,chr16:75464026-75465144,chr16:75464026-75465144,chr16:75464026-75465144,chr16:75464026-75465144,chr16:75464026-75465144,chr16:75464026-75465144,chr16:75464026-75465144,chr16:75464026-75465144,chr16:75464026-75465144,chr16:75463960-75465130,chr16:75463960-75465130,chr16:75463960-75465130,chr16:75463960-75465130,chr16:75463960-75465130,chr16:75463960-75465130,chr16:75463960-75465130,chr16:75463960-75465130,chr16:75463960-75465130,chr16:75463960-75465130,chr16:75463960-75465130,chr16:75463960-75465130,chr16:75463960-75465130,chr16:75463960-75465130,chr16:75463960-75465130,chr16:75463960-75465130,chr16:75463960-75465130,chr16:75463960-75465130,chr16:75463960-75465130,chr16:75463960-75465130,chr16:75463958-75465130,chr16:75463958-75465130,chr16:75463958-75465130,chr16:75463958-75465130,chr16:75463958-75465130,chr16:75463958-75465130,chr16:75463958-75465130,chr16:75463958-75465130,chr16:75463958-75465130,chr16:75463958-75465130,chr16:75463958-75465130,chr16:75463958-75465130,chr16:75464001-75465141,chr16:75464001-75465141,chr16:75464001-75465141,chr16:75464001-75465141,chr16:75464001-75465141,chr16:75464001-75465141,chr16:75464001-75465141,chr16:75464001-75465141,chr16:75464001-75465141,chr16:75464350-75465083,chr16:75464350-75465083,chr16:75464350-75465083,chr16:75464350-75465083,chr16:75464350-75465083,chr16:75464350-75465083,chr16:75464350-75465083,chr16:75464350-75465083,chr16:75464350-75465083,chr16:75464350-75465083,chr16:75464350-75465083,chr16:75464350-75465083,chr16:75463855-75464990,chr16:75463855-75464990,chr16:75463855-75464990,chr16:75463855-75464990,chr16:75463855-75464990,chr16:75463855-75464990,chr16:75463855-75464990,chr16:75463855-75464990,chr16:75463855-75464990,chr16:75463855-75464990,chr16:75463855-75464990,chr16:75463855-75464990,chr16:75463855-75464990,chr16:75463855-75464990,chr16:75463855-75464990,chr16:75463855-75464990,chr16:75463855-75464990,chr16:75463855-75464990,chr16:75463855-75464990,chr16:75463810-75465152,chr16:75463810-75465152,chr16:75463810-75465152,chr16:75463810-75465152,chr16:75463810-75465152,chr16:75463810-75465152,chr16:75464355-75464525,chr16:75464355-75464525,chr16:75464355-75464525,chr16:75464065-75465060,chr16:75464065-75465060,chr16:75464065-75465060,chr16:75464065-75465060,chr16:75463856-75464774,chr16:75463856-75464774,chr16:75463856-75464774,chr16:75463856-75464774,chr16:75463856-75464774,chr16:75463856-75464774,chr16:75463856-75464774,chr16:75463856-75464774,chr16:75463856-75464774,chr16:75463856-75464774,chr16:75463856-75464774,chr16:75463856-75464774,chr16:75463856-75464774,chr16:75463856-75464774,chr16:75463856-75464774,chr16:75463856-75464774,chr16:75463856-75464774,chr16:75463856-75464774,chr16:75463856-75464774,chr16:75463856-75464774,chr16:75463856-75464774,chr16:75463998-75465152,chr16:75463998-75465152,chr16:75463998-75465152,chr16:75463998-75465152,chr16:75463998-75465152,chr16:75463998-75465152,chr16:75464357-75464507,chr16:75464357-75464507,chr16:75464357-75464507,chr16:75463806-75465141,chr16:75463806-75465141,chr16:75463806-75465141,chr16:75463806-75465141,chr16:75463806-75465141,chr16:75463806-75465141,chr16:75464175-75465050,chr16:75464175-75465050,chr16:75464175-75465050,chr16:75464175-75465050,chr16:75464175-75465050,chr16:75463996-75465141,chr16:75463996-75465141,chr16:75463996-75465141,chr16:75463996-75465141,chr16:75463996-75465141,chr16:75463996-75465141,chr16:75463874-75465144,chr16:75463874-75465144,chr16:75463874-75465144,chr16:75463874-75465144,chr16:75463874-75465144,chr16:75463874-75465144,chr16:75463816-75465152,chr16:75463816-75465152,chr16:75463816-75465152,chr16:75463816-75465152,chr16:75463816-75465152,chr16:75463816-75465152,chr16:75464352-75464501,chr16:75464352-75464501,chr16:75464352-75464501,chr16:75464372-75464970,chr16:75464372-75464970,chr16:75464372-75464970,chr16:75464372-75464970,chr16:75464372-75464970,chr16:75464372-75464970,chr16:75464372-75464970,chr16:75464372-75464970,chr16:75464372-75464970,chr16:75464372-75464970,chr16:75464372-75464970,chr16:75464372-75464970,chr16:75464372-75464970,chr16:75464372-75464970,chr16:75464372-75464970,chr16:75464372-75464970,chr16:75464372-75464970,chr16:75464372-75464970,chr16:75464372-75464970,chr16:75464372-75464970,chr16:75464372-75464970,chr16:75464372-75464970,chr16:75464372-75464970,chr16:75464372-75464970,chr16:75464372-75464970,chr16:75464372-75464970,chr16:75464372-75464970,chr16:75464372-75464970,chr16:75464372-75464970,chr16:75464372-75464970,chr16:75464372-75464970,chr16:75463998-75465130,chr16:75463998-75465130,chr16:75463998-75465130,chr16:75463998-75465130,chr16:75463998-75465130,chr16:75463998-75465130,chr16:75463998-75465130,chr16:75463998-75465130,chr16:75463998-75465130,chr16:75463998-75465130,chr16:75463998-75465130,chr16:75463998-75465130,chr16:75463998-75465130,chr16:75463998-75465130,chr16:75463998-75465130,chr16:75463998-75465130,chr16:75463998-75465130,chr16:75463884-75464876,chr16:75463884-75464876,chr16:75463884-75464876,chr16:75463884-75464876,chr16:75463884-75464876,chr16:75463884-75464876,chr16:75463884-75464876,chr16:75463884-75464876,chr16:75463884-75464876,chr16:75463884-75464876,chr16:75463884-75464876,chr16:75463884-75464876,chr16:75463884-75464876,chr16:75463884-75464876,chr16:75463884-75464876,chr16:75463884-75464876,chr16:75464003-75465052,chr16:75464003-75465052,chr16:75464003-75465052,chr16:75464003-75465052,chr16:75464003-75465052,chr16:75464040-75465063,chr16:75464040-75465063,chr16:75464040-75465063,chr16:75464040-75465063,chr16:75464040-75465063,chr16:75464228-75465052,chr16:75464228-75465052,chr16:75464228-75465052,chr16:75464228-75465052,chr16:75464228-75465052,chr16:75464397-75464547,chr16:75464397-75464547,chr16:75464397-75464547,chr16:75463894-75464985,chr16:75463894-75464985,chr16:75463894-75464985,chr16:75463894-75464985,chr16:75463894-75464985,chr16:75463894-75464985,chr16:75463894-75464985,chr16:75463894-75464985,chr16:75463894-75464985,chr16:75463894-75464985,chr16:75464248-75465055,chr16:75464248-75465055,chr16:75464248-75465055,chr16:75464248-75465055,chr16:75464248-75465055,chr16:75464248-75465055,chr16:75464248-75465055,chr16:75464248-75465055,chr16:75464248-75465055,chr16:75463956-75465075,chr16:75463956-75465075,chr16:75463956-75465075,chr16:75463956-75465075,chr16:75463956-75465075,chr16:75463956-75465075,chr16:75463956-75465075,chr16:75463956-75465075,chr16:75463956-75465075,chr16:75463956-75465075,chr16:75464050-75465058,chr16:75464050-75465058,chr16:75464050-75465058,chr16:75464050-75465058,chr16:75464050-75465058,chr16:75464008-75465147,chr16:75464008-75465147,chr16:75464008-75465147,chr16:75464008-75465147,chr16:75464008-75465147,chr16:75464008-75465147,chr16:75464008-75465147,chr16:75464008-75465147,chr16:75464008-75465147,chr16:75464008-75465147,chr16:75464008-75465147,chr16:75464008-75465147,chr16:75464008-75465147,chr16:75464008-75465147,chr16:75464008-75465147,chr16:75464008-75465147,chr16:75464008-75465147,chr16:75464008-75465147,chr16:75463910-75464985,chr16:75463910-75464985,chr16:75463910-75464985,chr16:75464039-75465058,chr16:75464039-75465058,chr16:75464039-75465058,chr16:75464039-75465058,chr16:75464039-75465058,chr16:75464039-75465058,chr16:75464039-75465058,chr16:75464039-75465058,chr16:75464039-75465058,chr16:75464039-75465058,chr16:75464039-75465058,chr16:75464039-75465058,chr16:75464039-75465058,chr16:75464039-75465058,chr16:75464039-75465058,chr16:75464039-75465058,chr16:75464039-75465058,chr16:75464039-75465058,chr16:75464039-75465058,chr16:75464039-75465058,chr16:75464039-75465058,chr16:75463680-75465317,chr16:75463680-75465317,chr16:75463680-75465317,chr16:75463680-75465317,chr16:75463680-75465317,chr16:75463680-75465317,chr16:75463680-75465317,chr16:75463680-75465317,chr16:75463680-75465317,chr16:75463680-75465317,chr16:75463680-75465317,chr16:75463680-75465317,chr16:75463680-75465317,chr16:75463680-75465317,chr16:75463680-75465317,chr16:75463680-75465317,chr16:75463680-75465317,chr16:75463680-75465317,chr16:75463680-75465317,chr16:75463680-75465317,chr16:75463680-75465317,chr16:75463746-75465145,chr16:75463746-75465145,chr16:75463746-75465145,chr16:75463746-75465145,chr16:75463746-75465145,chr16:75463746-75465145,chr16:75463746-75465145,chr16:75463746-75465145,chr16:75463941-75465134,chr16:75463941-75465134,chr16:75463941-75465134,chr16:75463941-75465134,chr16:75463941-75465134,chr16:75463941-75465134,chr16:75463941-75465134,chr16:75463941-75465134,chr16:75463941-75465134,chr16:75463941-75465134,chr16:75463941-75465134,chr16:75463825-75464985,chr16:75463825-75464985,chr16:75463825-75464985,chr16:75463825-75464985,chr16:75463825-75464985,chr16:75463825-75464985,chr16:75463825-75464985,chr16:75463825-75464985,chr16:75463825-75464985,chr16:75463825-75464985,chr16:75463825-75464985	ENSG00000261476,ENSG00000166822,ENSG00000261717,ENSG00000135702,ENSG00000261476,ENSG00000166822,ENSG00000274220,ENSG00000261717,ENSG00000153774,ENSG00000283755,ENSG00000261424,ENSG00000240199,ENSG00000282757,ENSG00000284484,ENSG00000135702,ENSG00000261476,ENSG00000166822,ENSG00000274220,ENSG00000261717,ENSG00000252122,ENSG00000153774,ENSG00000213318,ENSG00000168928,ENSG00000168925,ENSG00000273659,ENSG00000260983,ENSG00000199299,ENSG00000261313,ENSG00000283755,ENSG00000261424,ENSG00000240199,ENSG00000282757,ENSG00000284484,ENSG00000260092,ENSG00000135702,ENSG00000203472,ENSG00000261476,ENSG00000166822,ENSG00000274220,ENSG00000261717,ENSG00000252122,ENSG00000153774,ENSG00000280152,ENSG00000240338,ENSG00000282757,ENSG00000260092,ENSG00000135702,ENSG00000273971,ENSG00000203472,ENSG00000183196,ENSG00000261476,ENSG00000166822,ENSG00000274220,ENSG00000261717,ENSG00000252122,ENSG00000153774,ENSG00000282757,ENSG00000260092,ENSG00000135702,ENSG00000261476,ENSG00000166822,ENSG00000274220,ENSG00000261717,ENSG00000252122,ENSG00000153774,ENSG00000260092,ENSG00000135702,ENSG00000203472,ENSG00000261476,ENSG00000166822,ENSG00000274220,ENSG00000261717,ENSG00000252122,ENSG00000153774,ENSG00000168928,ENSG00000168925,ENSG00000240338,ENSG00000283755,ENSG00000261424,ENSG00000240199,ENSG00000282757,ENSG00000284484,ENSG00000259992,ENSG00000135702,ENSG00000203472,ENSG00000261476,ENSG00000166822,ENSG00000274220,ENSG00000261717,ENSG00000252122,ENSG00000261783,ENSG00000153774,ENSG00000213318,ENSG00000168928,ENSG00000168925,ENSG00000240338,ENSG00000135702,ENSG00000261476,ENSG00000166822,ENSG00000274220,ENSG00000261717,ENSG00000153774,ENSG00000261476,ENSG00000166822,ENSG00000261717,ENSG00000261476,ENSG00000166822,ENSG00000274220,ENSG00000261717,ENSG00000284484,ENSG00000276408,ENSG00000205084,ENSG00000260092,ENSG00000135702,ENSG00000262583,ENSG00000273971,ENSG00000203472,ENSG00000183196,ENSG00000261476,ENSG00000166822,ENSG00000274220,ENSG00000261717,ENSG00000252122,ENSG00000261783,ENSG00000259999,ENSG00000153774,ENSG00000213318,ENSG00000168928,ENSG00000168925,ENSG00000240338,ENSG00000135702,ENSG00000261476,ENSG00000166822,ENSG00000274220,ENSG00000261717,ENSG00000153774,ENSG00000261476,ENSG00000166822,ENSG00000261717,ENSG00000261476,ENSG00000166822,ENSG00000274220,ENSG00000261717,ENSG00000252122,ENSG00000153774,ENSG00000261476,ENSG00000166822,ENSG00000274220,ENSG00000261717,ENSG00000153774,ENSG00000135702,ENSG00000261476,ENSG00000166822,ENSG00000274220,ENSG00000261717,ENSG00000153774,ENSG00000135702,ENSG00000261476,ENSG00000166822,ENSG00000274220,ENSG00000261717,ENSG00000153774,ENSG00000261476,ENSG00000166822,ENSG00000274220,ENSG00000261717,ENSG00000252122,ENSG00000153774,ENSG00000261476,ENSG00000166822,ENSG00000261717,ENSG00000273659,ENSG00000252022,ENSG00000287694,ENSG00000152910,ENSG00000286841,ENSG00000260983,ENSG00000199299,ENSG00000261313,ENSG00000283755,ENSG00000261424,ENSG00000240199,ENSG00000282757,ENSG00000284484,ENSG00000259992,ENSG00000135702,ENSG00000273971,ENSG00000183196,ENSG00000261476,ENSG00000166822,ENSG00000274220,ENSG00000261717,ENSG00000252122,ENSG00000259999,ENSG00000153774,ENSG00000252101,ENSG00000280152,ENSG00000050820,ENSG00000213318,ENSG00000168928,ENSG00000168925,ENSG00000240338,ENSG00000260983,ENSG00000283755,ENSG00000261424,ENSG00000240199,ENSG00000282757,ENSG00000284484,ENSG00000259992,ENSG00000260092,ENSG00000135702,ENSG00000203472,ENSG00000261476,ENSG00000166822,ENSG00000274220,ENSG00000261717,ENSG00000252122,ENSG00000261783,ENSG00000153774,ENSG00000283755,ENSG00000284484,ENSG00000260092,ENSG00000262583,ENSG00000273971,ENSG00000203472,ENSG00000183196,ENSG00000261476,ENSG00000166822,ENSG00000274220,ENSG00000261717,ENSG00000252122,ENSG00000153774,ENSG00000280152,ENSG00000213318,ENSG00000168925,ENSG00000135702,ENSG00000261476,ENSG00000166822,ENSG00000274220,ENSG00000261717,ENSG00000261476,ENSG00000166822,ENSG00000274220,ENSG00000261717,ENSG00000153774,ENSG00000261476,ENSG00000166822,ENSG00000274220,ENSG00000261717,ENSG00000153774,ENSG00000261476,ENSG00000166822,ENSG00000261717,ENSG00000283755,ENSG00000240199,ENSG00000282757,ENSG00000284484,ENSG00000261476,ENSG00000166822,ENSG00000274220,ENSG00000261717,ENSG00000252122,ENSG00000153774,ENSG00000135702,ENSG00000273971,ENSG00000183196,ENSG00000261476,ENSG00000166822,ENSG00000274220,ENSG00000261717,ENSG00000252122,ENSG00000213318,ENSG00000283755,ENSG00000282757,ENSG00000135702,ENSG00000273971,ENSG00000183196,ENSG00000261476,ENSG00000166822,ENSG00000274220,ENSG00000261717,ENSG00000153774,ENSG00000135702,ENSG00000261476,ENSG00000166822,ENSG00000274220,ENSG00000261717,ENSG00000283755,ENSG00000261424,ENSG00000240199,ENSG00000282757,ENSG00000284484,ENSG00000259992,ENSG00000135702,ENSG00000273971,ENSG00000183196,ENSG00000261476,ENSG00000166822,ENSG00000274220,ENSG00000261717,ENSG00000252122,ENSG00000153774,ENSG00000213318,ENSG00000168928,ENSG00000168925,ENSG00000261476,ENSG00000166822,ENSG00000261717,ENSG00000273659,ENSG00000152910,ENSG00000286841,ENSG00000260983,ENSG00000199299,ENSG00000261313,ENSG00000283755,ENSG00000261424,ENSG00000240199,ENSG00000282757,ENSG00000284484,ENSG00000259992,ENSG00000260092,ENSG00000135702,ENSG00000261476,ENSG00000166822,ENSG00000274220,ENSG00000261717,ENSG00000153774,ENSG00000168928,ENSG00000168925,ENSG00000273659,ENSG00000260983,ENSG00000283755,ENSG00000261424,ENSG00000240199,ENSG00000282757,ENSG00000284484,ENSG00000166848,ENSG00000287194,ENSG00000259992,ENSG00000135702,ENSG00000273971,ENSG00000183196,ENSG00000261476,ENSG00000166822,ENSG00000274220,ENSG00000261717,ENSG00000252122,ENSG00000153774,ENSG00000280152,ENSG00000168928,ENSG00000282757,ENSG00000262583,ENSG00000261476,ENSG00000166822,ENSG00000274220,ENSG00000261717,ENSG00000252122,ENSG00000153774,ENSG00000282757,ENSG00000284484,ENSG00000260092,ENSG00000135702,ENSG00000261476,ENSG00000166822,ENSG00000274220,ENSG00000261717,ENSG00000153774,ENSG00000168928,ENSG00000168925,ENSG00000283755,ENSG00000240199,ENSG00000282757,ENSG00000284484,ENSG00000261476,ENSG00000166822,ENSG00000274220,ENSG00000261717,ENSG00000252122,ENSG00000153774,ENSG00000168925	RP11-77K12.3,TMEM170A,RP11-77K12.1,CHST5,RP11-77K12.3,TMEM170A,RP11-77K12.9,RP11-77K12.1,CFDP1,CPHXL,ATP5PBP7,RN7SL520P,DUXB,RP11-490B18.9,CHST5,RP11-77K12.3,TMEM170A,RP11-77K12.9,RP11-77K12.1,ENSG10010139978.1,CFDP1,RP11-331F4.1,CTRB2,CTRB1,RP11-58C22.2,RP11-150D5.2,RNA5SP430,RP11-2C15.1,CPHXL,ATP5PBP7,RN7SL520P,DUXB,RP11-490B18.9,RP11-77K12.7,CHST5,RP11-77K12.4,RP11-77K12.3,TMEM170A,RP11-77K12.9,RP11-77K12.1,ENSG10010139978.1,CFDP1,RP11-331F4.5,RP11-331F4.4,DUXB,RP11-77K12.7,CHST5,RP11-77K12.10,RP11-77K12.4,CHST6,RP11-77K12.3,TMEM170A,RP11-77K12.9,RP11-77K12.1,ENSG10010139978.1,CFDP1,DUXB,RP11-77K12.7,CHST5,RP11-77K12.3,TMEM170A,RP11-77K12.9,RP11-77K12.1,ENSG10010139978.1,CFDP1,RP11-77K12.7,CHST5,RP11-77K12.4,RP11-77K12.3,TMEM170A,RP11-77K12.9,RP11-77K12.1,ENSG10010139978.1,CFDP1,CTRB2,CTRB1,RP11-331F4.4,CPHXL,ATP5PBP7,RN7SL520P,DUXB,RP11-490B18.9,RP11-77K12.8,CHST5,RP11-77K12.4,RP11-77K12.3,TMEM170A,RP11-77K12.9,RP11-77K12.1,ENSG10010139978.1,RP11-252K23.2,CFDP1,RP11-331F4.1,CTRB2,CTRB1,RP11-331F4.4,CHST5,RP11-77K12.3,TMEM170A,RP11-77K12.9,RP11-77K12.1,CFDP1,RP11-77K12.3,TMEM170A,RP11-77K12.1,RP11-77K12.3,TMEM170A,RP11-77K12.9,RP11-77K12.1,RP11-490B18.9,RP11-490B18.5,TMEM231,RP11-77K12.7,CHST5,TMEM231P1,RP11-77K12.10,RP11-77K12.4,CHST6,RP11-77K12.3,TMEM170A,RP11-77K12.9,RP11-77K12.1,ENSG10010139978.1,RP11-252K23.2,RP11-252K23.1,CFDP1,RP11-331F4.1,CTRB2,CTRB1,RP11-331F4.4,CHST5,RP11-77K12.3,TMEM170A,RP11-77K12.9,RP11-77K12.1,CFDP1,RP11-77K12.3,TMEM170A,RP11-77K12.1,RP11-77K12.3,TMEM170A,RP11-77K12.9,RP11-77K12.1,ENSG10010139978.1,CFDP1,RP11-77K12.3,TMEM170A,RP11-77K12.9,RP11-77K12.1,CFDP1,CHST5,RP11-77K12.3,TMEM170A,RP11-77K12.9,RP11-77K12.1,CFDP1,CHST5,RP11-77K12.3,TMEM170A,RP11-77K12.9,RP11-77K12.1,CFDP1,RP11-77K12.3,TMEM170A,RP11-77K12.9,RP11-77K12.1,ENSG10010139978.1,CFDP1,RP11-77K12.3,TMEM170A,RP11-77K12.1,RP11-58C22.2,SNORD33,RP11-58C22.1,CNTNAP4,RP11-150D5.3,RP11-150D5.2,RNA5SP430,RP11-2C15.1,CPHXL,ATP5PBP7,RN7SL520P,DUXB,RP11-490B18.9,RP11-77K12.8,CHST5,RP11-77K12.10,CHST6,RP11-77K12.3,TMEM170A,RP11-77K12.9,RP11-77K12.1,ENSG10010139978.1,RP11-252K23.1,CFDP1,RNU6-758P,RP11-331F4.5,BCAR1,RP11-331F4.1,CTRB2,CTRB1,RP11-331F4.4,RP11-150D5.2,CPHXL,ATP5PBP7,RN7SL520P,DUXB,RP11-490B18.9,RP11-77K12.8,RP11-77K12.7,CHST5,RP11-77K12.4,RP11-77K12.3,TMEM170A,RP11-77K12.9,RP11-77K12.1,ENSG10010139978.1,RP11-252K23.2,CFDP1,CPHXL,RP11-490B18.9,RP11-77K12.7,TMEM231P1,RP11-77K12.10,RP11-77K12.4,CHST6,RP11-77K12.3,TMEM170A,RP11-77K12.9,RP11-77K12.1,ENSG10010139978.1,CFDP1,RP11-331F4.5,RP11-331F4.1,CTRB1,CHST5,RP11-77K12.3,TMEM170A,RP11-77K12.9,RP11-77K12.1,RP11-77K12.3,TMEM170A,RP11-77K12.9,RP11-77K12.1,CFDP1,RP11-77K12.3,TMEM170A,RP11-77K12.9,RP11-77K12.1,CFDP1,RP11-77K12.3,TMEM170A,RP11-77K12.1,CPHXL,RN7SL520P,DUXB,RP11-490B18.9,RP11-77K12.3,TMEM170A,RP11-77K12.9,RP11-77K12.1,ENSG10010139978.1,CFDP1,CHST5,RP11-77K12.10,CHST6,RP11-77K12.3,TMEM170A,RP11-77K12.9,RP11-77K12.1,ENSG10010139978.1,RP11-331F4.1,CPHXL,DUXB,CHST5,RP11-77K12.10,CHST6,RP11-77K12.3,TMEM170A,RP11-77K12.9,RP11-77K12.1,CFDP1,CHST5,RP11-77K12.3,TMEM170A,RP11-77K12.9,RP11-77K12.1,CPHXL,ATP5PBP7,RN7SL520P,DUXB,RP11-490B18.9,RP11-77K12.8,CHST5,RP11-77K12.10,CHST6,RP11-77K12.3,TMEM170A,RP11-77K12.9,RP11-77K12.1,ENSG10010139978.1,CFDP1,RP11-331F4.1,CTRB2,CTRB1,RP11-77K12.3,TMEM170A,RP11-77K12.1,RP11-58C22.2,CNTNAP4,RP11-150D5.3,RP11-150D5.2,RNA5SP430,RP11-2C15.1,CPHXL,ATP5PBP7,RN7SL520P,DUXB,RP11-490B18.9,RP11-77K12.8,RP11-77K12.7,CHST5,RP11-77K12.3,TMEM170A,RP11-77K12.9,RP11-77K12.1,CFDP1,CTRB2,CTRB1,RP11-58C22.2,RP11-150D5.2,CPHXL,ATP5PBP7,RN7SL520P,DUXB,RP11-490B18.9,TERF2IP,RP11-490B18.10,RP11-77K12.8,CHST5,RP11-77K12.10,CHST6,RP11-77K12.3,TMEM170A,RP11-77K12.9,RP11-77K12.1,ENSG10010139978.1,CFDP1,RP11-331F4.5,CTRB2,DUXB,TMEM231P1,RP11-77K12.3,TMEM170A,RP11-77K12.9,RP11-77K12.1,ENSG10010139978.1,CFDP1,DUXB,RP11-490B18.9,RP11-77K12.7,CHST5,RP11-77K12.3,TMEM170A,RP11-77K12.9,RP11-77K12.1,CFDP1,CTRB2,CTRB1,CPHXL,RN7SL520P,DUXB,RP11-490B18.9,RP11-77K12.3,TMEM170A,RP11-77K12.9,RP11-77K12.1,ENSG10010139978.1,CFDP1,CTRB1	AD,AD,AD,BFUE,BFUE,BFUE,BFUE,BFUE,BFUE,BM,BM,BM,BM,BM,BM,BM,BM,BM,BM,BM,BM,BM,BM,BM,Bcell,Bcell,Bcell,Bcell,Bcell,Bcell,Bcell,Bcell,Bcell,Bcell,Bcell,Bcell,Bcell,Bcell,Bcell,Bcell,Bcell,Bcell,Bcell,Bcell,CD4Tcell,CD4Tcell,CD4Tcell,CD4Tcell,CD4Tcell,CD4Tcell,CD4Tcell,CD4Tcell,CD4Tcell,CD4Tcell,CD4Tcell,CD4Tcell,CD8Tcell,CD8Tcell,CD8Tcell,CD8Tcell,CD8Tcell,CD8Tcell,CD8Tcell,CD8Tcell,CD8Tcell,CFUE,CFUE,CFUE,CFUE,CFUE,CFUE,CFUE,CFUE,CFUE,CFUE,CFUE,CFUE,CLP,CLP,CLP,CLP,CLP,CLP,CLP,CLP,CLP,CLP,CLP,CLP,CLP,CLP,CLP,CLP,CLP,CLP,CLP,CMP,CMP,CMP,CMP,CMP,CMP,CM,CM,CM,EBaso,EBaso,EBaso,EBaso,Eos,Eos,Eos,Eos,Eos,Eos,Eos,Eos,Eos,Eos,Eos,Eos,Eos,Eos,Eos,Eos,Eos,Eos,Eos,Eos,Eos,GMP,GMP,GMP,GMP,GMP,GMP,HC,HC,HC,HSC,HSC,HSC,HSC,HSC,HSC,LBaso,LBaso,LBaso,LBaso,LBaso,LMPP,LMPP,LMPP,LMPP,LMPP,LMPP,MEP,MEP,MEP,MEP,MEP,MEP,MPP,MPP,MPP,MPP,MPP,MPP,Mac,Mac,Mac,Mono,Mono,Mono,Mono,Mono,Mono,Mono,Mono,Mono,Mono,Mono,Mono,Mono,Mono,Mono,Mono,Mono,Mono,Mono,Mono,Mono,Mono,Mono,Mono,Mono,Mono,Mono,Mono,Mono,Mono,Mono,NK,NK,NK,NK,NK,NK,NK,NK,NK,NK,NK,NK,NK,NK,NK,NK,NK,Neutro,Neutro,Neutro,Neutro,Neutro,Neutro,Neutro,Neutro,Neutro,Neutro,Neutro,Neutro,Neutro,Neutro,Neutro,Neutro,Ortho,Ortho,Ortho,Ortho,Ortho,Poly,Poly,Poly,Poly,Poly,ProE,ProE,ProE,ProE,ProE,SKMC,SKMC,SKMC,aCM,aCM,aCM,aCM,aCM,aCM,aCM,aCM,aCM,aCM,cAD,cAD,cAD,cAD,cAD,cAD,cAD,cAD,cAD,cEC,cEC,cEC,cEC,cEC,cEC,cEC,cEC,cEC,cEC,cLC,cLC,cLC,cLC,cLC,cMac,cMac,cMac,cMac,cMac,cMac,cMac,cMac,cMac,cMac,cMac,cMac,cMac,cMac,cMac,cMac,cMac,cMac,cNR,cNR,cNR,cSMC,cSMC,cSMC,cSMC,cSMC,cSMC,cSMC,cSMC,cSMC,cSMC,cSMC,cSMC,cSMC,cSMC,cSMC,cSMC,cSMC,cSMC,cSMC,cSMC,cSMC,mDC,mDC,mDC,mDC,mDC,mDC,mDC,mDC,mDC,mDC,mDC,mDC,mDC,mDC,mDC,mDC,mDC,mDC,mDC,mDC,mDC,pDC,pDC,pDC,pDC,pDC,pDC,pDC,pDC,sccFB,sccFB,sccFB,sccFB,sccFB,sccFB,sccFB,sccFB,sccFB,sccFB,sccFB,vCM,vCM,vCM,vCM,vCM,vCM,vCM,vCM,vCM,vCM,vCM	-,-,-,-,-,-,-,-,-,-,-,-,-,-,-,-,-,-,-,-,-,-,-,-,-,-,-,-,-,-,-,-,-,-,-,-,-,-,-,-,-,-,-,-,-,-,-,-,-,-,-,-,-,-,-,-,-,-,-,-,-,-,-,-,-,-,-,-,-,-,-,-,-,-,-,-,-,-,-,-,-,-,-,-,-,-,-,-,-,-,-,-,-,-,-,-,-,-,-,-,-,-,-,-,-,-,-,-,-,-,-,-,-,-,-,-,-,-,-,-,-,-,-,-,-,-,-,-,-,-,-,-,-,-,-,-,-,-,-,-,-,-,-,-,-,-,-,-,-,-,-,-,-,-,-,-,-,-,-,-,-,-,-,-,-,-,-,-,-,-,-,-,-,-,-,-,-,-,-,-,-,-,-,-,-,-,-,-,-,-,-,-,-,-,-,-,-,-,-,-,-,-,-,-,-,-,-,-,-,-,-,-,-,-,-,-,-,-,-,-,-,-,-,-,-,-,-,-,-,-,-,-,-,-,-,-,-,-,-,-,-,-,-,-,-,-,-,-,-,-,-,-,-,-,-,-,-,-,-,-,-,-,-,-,-,-,-,-,-,-,-,-,-,-,-,-,-,-,-,-,-,-,-,-,-,-,-,-,-,-,-,-,-,-,-,-,-,-,-,-,-,-,-,-,-,-,-,-,-,-,-,-,-,-,-,-,-,-,-,-,-,-,-,-,-,-,-,-,-,-,-,-,-,-,-,-,-,-,-,-,-,-,-,-,-,-,-,-,-,-,-,-,-,-,-,-,-,-,-,-,-,-,-,-,-,-,-,-,-,-,-,-,-,-,-,-,-,-,-,-	-,-,-,-,-,-,-,-,-,-,-,-,-,-,-,-,-,-,-,-,-,-,-,-,-,-,-,-,-,-,-,-,-,-,-,-,-,-,-,-,-,-,-,-,-,-,-,-,-,-,-,-,-,-,-,-,-,-,-,-,-,-,-,-,-,-,-,-,-,-,-,-,-,-,-,-,-,-,-,-,-,-,-,-,-,-,-,-,-,-,-,-,-,-,-,-,-,-,-,-,-,-,-,-,-,-,-,-,-,-,-,-,-,-,-,-,-,-,-,-,-,-,-,-,-,-,-,-,-,-,-,-,-,-,-,-,-,-,-,-,-,-,-,-,-,-,-,-,-,-,-,-,-,-,-,-,-,-,-,-,-,-,-,-,-,-,-,-,-,-,-,-,-,-,-,-,-,-,-,-,-,-,-,-,-,-,-,-,-,-,-,-,-,-,-,-,-,-,-,-,-,-,-,-,-,-,-,-,-,-,-,-,-,-,-,-,-,-,-,-,-,-,-,-,-,-,-,-,-,-,-,-,-,-,-,-,-,-,-,-,-,-,-,-,-,-,-,-,-,-,-,-,-,-,-,-,-,-,-,-,-,-,-,-,-,-,-,-,-,-,-,-,-,-,-,-,-,-,-,-,-,-,-,-,-,-,-,-,-,-,-,-,-,-,-,-,-,-,-,-,-,-,-,-,-,-,-,-,-,-,-,-,-,-,-,-,-,-,-,-,-,-,-,-,-,-,-,-,-,-,-,-,-,-,-,-,-,-,-,-,-,-,-,-,-,-,-,-,-,-,-,-,-,-,-,-,-,-,-,-,-,-,-,-,-,-,-,-,-,-,-,-,-,-,-,-,-,-,-,-	-,-,-,-,-,-,-,-,-,-,-,-,-,-,-,-,-,-,-,-,-,-,-,-,-,-,-,-,-,-,-,-,-,-,-,-,-,-,-,-,-,-,-,-,-,-,-,-,-,-,-,-,-,-,-,-,-,-,-,-,-,-,-,-,-,-,-,-,-,-,-,-,-,-,-,-,-,-,-,-,-,-,-,-,-,-,-,-,-,-,-,-,-,-,-,-,-,-,-,-,-,-,-,-,-,-,-,-,-,-,-,-,-,-,-,-,-,-,-,-,-,-,-,-,-,-,-,-,-,-,-,-,-,-,-,-,-,-,-,-,-,-,-,-,-,-,-,-,-,-,-,-,-,-,-,-,-,-,-,-,-,-,-,-,-,-,-,-,-,-,-,-,-,-,-,-,-,-,-,-,-,-,-,-,-,-,-,-,-,-,-,-,-,-,-,-,-,-,-,-,-,-,-,-,-,-,-,-,-,-,-,-,-,-,-,-,-,-,-,-,-,-,-,-,-,-,-,-,-,-,-,-,-,-,-,-,-,-,-,-,-,-,-,-,-,-,-,-,-,-,-,-,-,-,-,-,-,-,-,-,-,-,-,-,-,-,-,-,-,-,-,-,-,-,-,-,-,-,-,-,-,-,-,-,-,-,-,-,-,-,-,-,-,-,-,-,-,-,-,-,-,-,-,-,-,-,-,-,-,-,-,-,-,-,-,-,-,-,-,-,-,-,-,-,-,-,-,-,-,-,-,-,-,-,-,-,-,-,-,-,-,-,-,-,-,-,-,-,-,-,-,-,-,-,-,-,-,-,-,-,-,-,-,-,-,-,-,-,-,-,-,-,-,-,-,-,-,-,-,-	-,-,-,-,-,-,-,-,-,-,-,-,-,-,-,-,-,-,-,-,-,-,-,-,-,-,-,-,-,-,-,-,-,-,-,-,-,-,-,-,-,-,-,-,-,-,-,-,-,-,-,-,-,-,-,-,-,-,-,-,-,-,-,-,-,-,-,-,-,-,-,-,-,-,-,-,-,-,-,-,-,-,-,-,-,-,-,-,-,-,-,-,-,-,-,-,-,-,-,-,-,-,-,-,-,-,-,-,-,-,-,-,-,-,-,-,-,-,-,-,-,-,-,-,-,-,-,-,-,-,-,-,-,-,-,-,-,-,-,-,-,-,-,-,-,-,-,-,-,-,-,-,-,-,-,-,-,-,-,-,-,-,-,-,-,-,-,-,-,-,-,-,-,-,-,-,-,-,-,-,-,-,-,-,-,-,-,-,-,-,-,-,-,-,-,-,-,-,-,-,-,-,-,-,-,-,-,-,-,-,-,-,-,-,-,-,-,-,-,-,-,-,-,-,-,-,-,-,-,-,-,-,-,-,-,-,-,-,-,-,-,-,-,-,-,-,-,-,-,-,-,-,-,-,-,-,-,-,-,-,-,-,-,-,-,-,-,-,-,-,-,-,-,-,-,-,-,-,-,-,-,-,-,-,-,-,-,-,-,-,-,-,-,-,-,-,-,-,-,-,-,-,-,-,-,-,-,-,-,-,-,-,-,-,-,-,-,-,-,-,-,-,-,-,-,-,-,-,-,-,-,-,-,-,-,-,-,-,-,-,-,-,-,-,-,-,-,-,-,-,-,-,-,-,-,-,-,-,-,-,-,-,-,-,-,-,-,-,-,-,-,-,-,-,-,-,-,-,-,-	-,-,-,-,-,-,-,-,-,-,-,-,-,-,-,-,-,-,-,-,-,-,-,-,-,-,-,-,-,-,-,-,-,-,-,-,-,-,-,-,-,-,-,-,-,-,-,-,-,-,-,-,-,-,-,-,-,-,-,-,-,-,-,-,-,-,-,-,-,-,-,-,-,-,-,-,-,-,-,-,-,-,-,-,-,-,-,-,-,-,-,-,-,-,-,-,-,-,-,-,-,-,-,-,-,-,-,-,-,-,-,-,-,-,-,-,-,-,-,-,-,-,-,-,-,-,-,-,-,-,-,-,-,-,-,-,-,-,-,-,-,-,-,-,-,-,-,-,-,-,-,-,-,-,-,-,-,-,-,-,-,-,-,-,-,-,-,-,-,-,-,-,-,-,-,-,-,-,-,-,-,-,-,-,-,-,-,-,-,-,-,-,-,-,-,-,-,-,-,-,-,-,-,-,-,-,-,-,-,-,-,-,-,-,-,-,-,-,-,-,-,-,-,-,-,-,-,-,-,-,-,-,-,-,-,-,-,-,-,-,-,-,-,-,-,-,-,-,-,-,-,-,-,-,-,-,-,-,-,-,-,-,-,-,-,-,-,-,-,-,-,-,-,-,-,-,-,-,-,-,-,-,-,-,-,-,-,-,-,-,-,-,-,-,-,-,-,-,-,-,-,-,-,-,-,-,-,-,-,-,-,-,-,-,-,-,-,-,-,-,-,-,-,-,-,-,-,-,-,-,-,-,-,-,-,-,-,-,-,-,-,-,-,-,-,-,-,-,-,-,-,-,-,-,-,-,-,-,-,-,-,-,-,-,-,-,-,-,-,-,-,-,-,-,-,-,-,-,-,-	-,-,-,-,-,-,-,-,-,-,-,-,-,-,-,-,-,-,-,-,-,-,-,-,-,-,-,-,-,-,-,-,-,-,-,-,-,-,-,-,-,-,-,-,-,-,-,-,-,-,-,-,-,-,-,-,-,-,-,-,-,-,-,-,-,-,-,-,-,-,-,-,-,-,-,-,-,-,-,-,-,-,-,-,-,-,-,-,-,-,-,-,-,-,-,-,-,-,-,-,-,-,-,-,-,-,-,-,-,-,-,-,-,-,-,-,-,-,-,-,-,-,-,-,-,-,-,-,-,-,-,-,-,-,-,-,-,-,-,-,-,-,-,-,-,-,-,-,-,-,-,-,-,-,-,-,-,-,-,-,-,-,-,-,-,-,-,-,-,-,-,-,-,-,-,-,-,-,-,-,-,-,-,-,-,-,-,-,-,-,-,-,-,-,-,-,-,-,-,-,-,-,-,-,-,-,-,-,-,-,-,-,-,-,-,-,-,-,-,-,-,-,-,-,-,-,-,-,-,-,-,-,-,-,-,-,-,-,-,-,-,-,-,-,-,-,-,-,-,-,-,-,-,-,-,-,-,-,-,-,-,-,-,-,-,-,-,-,-,-,-,-,-,-,-,-,-,-,-,-,-,-,-,-,-,-,-,-,-,-,-,-,-,-,-,-,-,-,-,-,-,-,-,-,-,-,-,-,-,-,-,-,-,-,-,-,-,-,-,-,-,-,-,-,-,-,-,-,-,-,-,-,-,-,-,-,-,-,-,-,-,-,-,-,-,-,-,-,-,-,-,-,-,-,-,-,-,-,-,-,-,-,-,-,-,-,-,-,-,-,-,-,-,-,-,-,-,-,-,-
chr16:75464421-75464422	C	A	rs37596	0.187873	.	ZNF770	chr16:75464418-75464440	(f)	4	0.001616	0.000078	3.027461	1.873467e-04	chr16:75464320-75464540,chr16:75464320-75464540,chr16:75464320-75464540,chr16:75464273-75465065,chr16:75464273-75465065,chr16:75464273-75465065,chr16:75464273-75465065,chr16:75464273-75465065,chr16:75464273-75465065,chr16:75464026-75465144,chr16:75464026-75465144,chr16:75464026-75465144,chr16:75464026-75465144,chr16:75464026-75465144,chr16:75464026-75465144,chr16:75464026-75465144,chr16:75464026-75465144,chr16:75464026-75465144,chr16:75464026-75465144,chr16:75464026-75465144,chr16:75464026-75465144,chr16:75464026-75465144,chr16:75464026-75465144,chr16:75464026-75465144,chr16:75463960-75465130,chr16:75463960-75465130,chr16:75463960-75465130,chr16:75463960-75465130,chr16:75463960-75465130,chr16:75463960-75465130,chr16:75463960-75465130,chr16:75463960-75465130,chr16:75463960-75465130,chr16:75463960-75465130,chr16:75463960-75465130,chr16:75463960-75465130,chr16:75463960-75465130,chr16:75463960-75465130,chr16:75463960-75465130,chr16:75463960-75465130,chr16:75463960-75465130,chr16:75463960-75465130,chr16:75463960-75465130,chr16:75463960-75465130,chr16:75463958-75465130,chr16:75463958-75465130,chr16:75463958-75465130,chr16:75463958-75465130,chr16:75463958-75465130,chr16:75463958-75465130,chr16:75463958-75465130,chr16:75463958-75465130,chr16:75463958-75465130,chr16:75463958-75465130,chr16:75463958-75465130,chr16:75463958-75465130,chr16:75464001-75465141,chr16:75464001-75465141,chr16:75464001-75465141,chr16:75464001-75465141,chr16:75464001-75465141,chr16:75464001-75465141,chr16:75464001-75465141,chr16:75464001-75465141,chr16:75464001-75465141,chr16:75464350-75465083,chr16:75464350-75465083,chr16:75464350-75465083,chr16:75464350-75465083,chr16:75464350-75465083,chr16:75464350-75465083,chr16:75464350-75465083,chr16:75464350-75465083,chr16:75464350-75465083,chr16:75464350-75465083,chr16:75464350-75465083,chr16:75464350-75465083,chr16:75463855-75464990,chr16:75463855-75464990,chr16:75463855-75464990,chr16:75463855-75464990,chr16:75463855-75464990,chr16:75463855-75464990,chr16:75463855-75464990,chr16:75463855-75464990,chr16:75463855-75464990,chr16:75463855-75464990,chr16:75463855-75464990,chr16:75463855-75464990,chr16:75463855-75464990,chr16:75463855-75464990,chr16:75463855-75464990,chr16:75463855-75464990,chr16:75463855-75464990,chr16:75463855-75464990,chr16:75463855-75464990,chr16:75463810-75465152,chr16:75463810-75465152,chr16:75463810-75465152,chr16:75463810-75465152,chr16:75463810-75465152,chr16:75463810-75465152,chr16:75464355-75464525,chr16:75464355-75464525,chr16:75464355-75464525,chr16:75464065-75465060,chr16:75464065-75465060,chr16:75464065-75465060,chr16:75464065-75465060,chr16:75463856-75464774,chr16:75463856-75464774,chr16:75463856-75464774,chr16:75463856-75464774,chr16:75463856-75464774,chr16:75463856-75464774,chr16:75463856-75464774,chr16:75463856-75464774,chr16:75463856-75464774,chr16:75463856-75464774,chr16:75463856-75464774,chr16:75463856-75464774,chr16:75463856-75464774,chr16:75463856-75464774,chr16:75463856-75464774,chr16:75463856-75464774,chr16:75463856-75464774,chr16:75463856-75464774,chr16:75463856-75464774,chr16:75463856-75464774,chr16:75463856-75464774,chr16:75463998-75465152,chr16:75463998-75465152,chr16:75463998-75465152,chr16:75463998-75465152,chr16:75463998-75465152,chr16:75463998-75465152,chr16:75464357-75464507,chr16:75464357-75464507,chr16:75464357-75464507,chr16:75463806-75465141,chr16:75463806-75465141,chr16:75463806-75465141,chr16:75463806-75465141,chr16:75463806-75465141,chr16:75463806-75465141,chr16:75464175-75465050,chr16:75464175-75465050,chr16:75464175-75465050,chr16:75464175-75465050,chr16:75464175-75465050,chr16:75463996-75465141,chr16:75463996-75465141,chr16:75463996-75465141,chr16:75463996-75465141,chr16:75463996-75465141,chr16:75463996-75465141,chr16:75463874-75465144,chr16:75463874-75465144,chr16:75463874-75465144,chr16:75463874-75465144,chr16:75463874-75465144,chr16:75463874-75465144,chr16:75463816-75465152,chr16:75463816-75465152,chr16:75463816-75465152,chr16:75463816-75465152,chr16:75463816-75465152,chr16:75463816-75465152,chr16:75464352-75464501,chr16:75464352-75464501,chr16:75464352-75464501,chr16:75464372-75464970,chr16:75464372-75464970,chr16:75464372-75464970,chr16:75464372-75464970,chr16:75464372-75464970,chr16:75464372-75464970,chr16:75464372-75464970,chr16:75464372-75464970,chr16:75464372-75464970,chr16:75464372-75464970,chr16:75464372-75464970,chr16:75464372-75464970,chr16:75464372-75464970,chr16:75464372-75464970,chr16:75464372-75464970,chr16:75464372-75464970,chr16:75464372-75464970,chr16:75464372-75464970,chr16:75464372-75464970,chr16:75464372-75464970,chr16:75464372-75464970,chr16:75464372-75464970,chr16:75464372-75464970,chr16:75464372-75464970,chr16:75464372-75464970,chr16:75464372-75464970,chr16:75464372-75464970,chr16:75464372-75464970,chr16:75464372-75464970,chr16:75464372-75464970,chr16:75464372-75464970,chr16:75463998-75465130,chr16:75463998-75465130,chr16:75463998-75465130,chr16:75463998-75465130,chr16:75463998-75465130,chr16:75463998-75465130,chr16:75463998-75465130,chr16:75463998-75465130,chr16:75463998-75465130,chr16:75463998-75465130,chr16:75463998-75465130,chr16:75463998-75465130,chr16:75463998-75465130,chr16:75463998-75465130,chr16:75463998-75465130,chr16:75463998-75465130,chr16:75463998-75465130,chr16:75463884-75464876,chr16:75463884-75464876,chr16:75463884-75464876,chr16:75463884-75464876,chr16:75463884-75464876,chr16:75463884-75464876,chr16:75463884-75464876,chr16:75463884-75464876,chr16:75463884-75464876,chr16:75463884-75464876,chr16:75463884-75464876,chr16:75463884-75464876,chr16:75463884-75464876,chr16:75463884-75464876,chr16:75463884-75464876,chr16:75463884-75464876,chr16:75464003-75465052,chr16:75464003-75465052,chr16:75464003-75465052,chr16:75464003-75465052,chr16:75464003-75465052,chr16:75464040-75465063,chr16:75464040-75465063,chr16:75464040-75465063,chr16:75464040-75465063,chr16:75464040-75465063,chr16:75464228-75465052,chr16:75464228-75465052,chr16:75464228-75465052,chr16:75464228-75465052,chr16:75464228-75465052,chr16:75464397-75464547,chr16:75464397-75464547,chr16:75464397-75464547,chr16:75463894-75464985,chr16:75463894-75464985,chr16:75463894-75464985,chr16:75463894-75464985,chr16:75463894-75464985,chr16:75463894-75464985,chr16:75463894-75464985,chr16:75463894-75464985,chr16:75463894-75464985,chr16:75463894-75464985,chr16:75464248-75465055,chr16:75464248-75465055,chr16:75464248-75465055,chr16:75464248-75465055,chr16:75464248-75465055,chr16:75464248-75465055,chr16:75464248-75465055,chr16:75464248-75465055,chr16:75464248-75465055,chr16:75463956-75465075,chr16:75463956-75465075,chr16:75463956-75465075,chr16:75463956-75465075,chr16:75463956-75465075,chr16:75463956-75465075,chr16:75463956-75465075,chr16:75463956-75465075,chr16:75463956-75465075,chr16:75463956-75465075,chr16:75464050-75465058,chr16:75464050-75465058,chr16:75464050-75465058,chr16:75464050-75465058,chr16:75464050-75465058,chr16:75464008-75465147,chr16:75464008-75465147,chr16:75464008-75465147,chr16:75464008-75465147,chr16:75464008-75465147,chr16:75464008-75465147,chr16:75464008-75465147,chr16:75464008-75465147,chr16:75464008-75465147,chr16:75464008-75465147,chr16:75464008-75465147,chr16:75464008-75465147,chr16:75464008-75465147,chr16:75464008-75465147,chr16:75464008-75465147,chr16:75464008-75465147,chr16:75464008-75465147,chr16:75464008-75465147,chr16:75463910-75464985,chr16:75463910-75464985,chr16:75463910-75464985,chr16:75464039-75465058,chr16:75464039-75465058,chr16:75464039-75465058,chr16:75464039-75465058,chr16:75464039-75465058,chr16:75464039-75465058,chr16:75464039-75465058,chr16:75464039-75465058,chr16:75464039-75465058,chr16:75464039-75465058,chr16:75464039-75465058,chr16:75464039-75465058,chr16:75464039-75465058,chr16:75464039-75465058,chr16:75464039-75465058,chr16:75464039-75465058,chr16:75464039-75465058,chr16:75464039-75465058,chr16:75464039-75465058,chr16:75464039-75465058,chr16:75464039-75465058,chr16:75463680-75465317,chr16:75463680-75465317,chr16:75463680-75465317,chr16:75463680-75465317,chr16:75463680-75465317,chr16:75463680-75465317,chr16:75463680-75465317,chr16:75463680-75465317,chr16:75463680-75465317,chr16:75463680-75465317,chr16:75463680-75465317,chr16:75463680-75465317,chr16:75463680-75465317,chr16:75463680-75465317,chr16:75463680-75465317,chr16:75463680-75465317,chr16:75463680-75465317,chr16:75463680-75465317,chr16:75463680-75465317,chr16:75463680-75465317,chr16:75463680-75465317,chr16:75463746-75465145,chr16:75463746-75465145,chr16:75463746-75465145,chr16:75463746-75465145,chr16:75463746-75465145,chr16:75463746-75465145,chr16:75463746-75465145,chr16:75463746-75465145,chr16:75463941-75465134,chr16:75463941-75465134,chr16:75463941-75465134,chr16:75463941-75465134,chr16:75463941-75465134,chr16:75463941-75465134,chr16:75463941-75465134,chr16:75463941-75465134,chr16:75463941-75465134,chr16:75463941-75465134,chr16:75463941-75465134,chr16:75463825-75464985,chr16:75463825-75464985,chr16:75463825-75464985,chr16:75463825-75464985,chr16:75463825-75464985,chr16:75463825-75464985,chr16:75463825-75464985,chr16:75463825-75464985,chr16:75463825-75464985,chr16:75463825-75464985,chr16:75463825-75464985	ENSG00000261476,ENSG00000166822,ENSG00000261717,ENSG00000135702,ENSG00000261476,ENSG00000166822,ENSG00000274220,ENSG00000261717,ENSG00000153774,ENSG00000283755,ENSG00000261424,ENSG00000240199,ENSG00000282757,ENSG00000284484,ENSG00000135702,ENSG00000261476,ENSG00000166822,ENSG00000274220,ENSG00000261717,ENSG00000252122,ENSG00000153774,ENSG00000213318,ENSG00000168928,ENSG00000168925,ENSG00000273659,ENSG00000260983,ENSG00000199299,ENSG00000261313,ENSG00000283755,ENSG00000261424,ENSG00000240199,ENSG00000282757,ENSG00000284484,ENSG00000260092,ENSG00000135702,ENSG00000203472,ENSG00000261476,ENSG00000166822,ENSG00000274220,ENSG00000261717,ENSG00000252122,ENSG00000153774,ENSG00000280152,ENSG00000240338,ENSG00000282757,ENSG00000260092,ENSG00000135702,ENSG00000273971,ENSG00000203472,ENSG00000183196,ENSG00000261476,ENSG00000166822,ENSG00000274220,ENSG00000261717,ENSG00000252122,ENSG00000153774,ENSG00000282757,ENSG00000260092,ENSG00000135702,ENSG00000261476,ENSG00000166822,ENSG00000274220,ENSG00000261717,ENSG00000252122,ENSG00000153774,ENSG00000260092,ENSG00000135702,ENSG00000203472,ENSG00000261476,ENSG00000166822,ENSG00000274220,ENSG00000261717,ENSG00000252122,ENSG00000153774,ENSG00000168928,ENSG00000168925,ENSG00000240338,ENSG00000283755,ENSG00000261424,ENSG00000240199,ENSG00000282757,ENSG00000284484,ENSG00000259992,ENSG00000135702,ENSG00000203472,ENSG00000261476,ENSG00000166822,ENSG00000274220,ENSG00000261717,ENSG00000252122,ENSG00000261783,ENSG00000153774,ENSG00000213318,ENSG00000168928,ENSG00000168925,ENSG00000240338,ENSG00000135702,ENSG00000261476,ENSG00000166822,ENSG00000274220,ENSG00000261717,ENSG00000153774,ENSG00000261476,ENSG00000166822,ENSG00000261717,ENSG00000261476,ENSG00000166822,ENSG00000274220,ENSG00000261717,ENSG00000284484,ENSG00000276408,ENSG00000205084,ENSG00000260092,ENSG00000135702,ENSG00000262583,ENSG00000273971,ENSG00000203472,ENSG00000183196,ENSG00000261476,ENSG00000166822,ENSG00000274220,ENSG00000261717,ENSG00000252122,ENSG00000261783,ENSG00000259999,ENSG00000153774,ENSG00000213318,ENSG00000168928,ENSG00000168925,ENSG00000240338,ENSG00000135702,ENSG00000261476,ENSG00000166822,ENSG00000274220,ENSG00000261717,ENSG00000153774,ENSG00000261476,ENSG00000166822,ENSG00000261717,ENSG00000261476,ENSG00000166822,ENSG00000274220,ENSG00000261717,ENSG00000252122,ENSG00000153774,ENSG00000261476,ENSG00000166822,ENSG00000274220,ENSG00000261717,ENSG00000153774,ENSG00000135702,ENSG00000261476,ENSG00000166822,ENSG00000274220,ENSG00000261717,ENSG00000153774,ENSG00000135702,ENSG00000261476,ENSG00000166822,ENSG00000274220,ENSG00000261717,ENSG00000153774,ENSG00000261476,ENSG00000166822,ENSG00000274220,ENSG00000261717,ENSG00000252122,ENSG00000153774,ENSG00000261476,ENSG00000166822,ENSG00000261717,ENSG00000273659,ENSG00000252022,ENSG00000287694,ENSG00000152910,ENSG00000286841,ENSG00000260983,ENSG00000199299,ENSG00000261313,ENSG00000283755,ENSG00000261424,ENSG00000240199,ENSG00000282757,ENSG00000284484,ENSG00000259992,ENSG00000135702,ENSG00000273971,ENSG00000183196,ENSG00000261476,ENSG00000166822,ENSG00000274220,ENSG00000261717,ENSG00000252122,ENSG00000259999,ENSG00000153774,ENSG00000252101,ENSG00000280152,ENSG00000050820,ENSG00000213318,ENSG00000168928,ENSG00000168925,ENSG00000240338,ENSG00000260983,ENSG00000283755,ENSG00000261424,ENSG00000240199,ENSG00000282757,ENSG00000284484,ENSG00000259992,ENSG00000260092,ENSG00000135702,ENSG00000203472,ENSG00000261476,ENSG00000166822,ENSG00000274220,ENSG00000261717,ENSG00000252122,ENSG00000261783,ENSG00000153774,ENSG00000283755,ENSG00000284484,ENSG00000260092,ENSG00000262583,ENSG00000273971,ENSG00000203472,ENSG00000183196,ENSG00000261476,ENSG00000166822,ENSG00000274220,ENSG00000261717,ENSG00000252122,ENSG00000153774,ENSG00000280152,ENSG00000213318,ENSG00000168925,ENSG00000135702,ENSG00000261476,ENSG00000166822,ENSG00000274220,ENSG00000261717,ENSG00000261476,ENSG00000166822,ENSG00000274220,ENSG00000261717,ENSG00000153774,ENSG00000261476,ENSG00000166822,ENSG00000274220,ENSG00000261717,ENSG00000153774,ENSG00000261476,ENSG00000166822,ENSG00000261717,ENSG00000283755,ENSG00000240199,ENSG00000282757,ENSG00000284484,ENSG00000261476,ENSG00000166822,ENSG00000274220,ENSG00000261717,ENSG00000252122,ENSG00000153774,ENSG00000135702,ENSG00000273971,ENSG00000183196,ENSG00000261476,ENSG00000166822,ENSG00000274220,ENSG00000261717,ENSG00000252122,ENSG00000213318,ENSG00000283755,ENSG00000282757,ENSG00000135702,ENSG00000273971,ENSG00000183196,ENSG00000261476,ENSG00000166822,ENSG00000274220,ENSG00000261717,ENSG00000153774,ENSG00000135702,ENSG00000261476,ENSG00000166822,ENSG00000274220,ENSG00000261717,ENSG00000283755,ENSG00000261424,ENSG00000240199,ENSG00000282757,ENSG00000284484,ENSG00000259992,ENSG00000135702,ENSG00000273971,ENSG00000183196,ENSG00000261476,ENSG00000166822,ENSG00000274220,ENSG00000261717,ENSG00000252122,ENSG00000153774,ENSG00000213318,ENSG00000168928,ENSG00000168925,ENSG00000261476,ENSG00000166822,ENSG00000261717,ENSG00000273659,ENSG00000152910,ENSG00000286841,ENSG00000260983,ENSG00000199299,ENSG00000261313,ENSG00000283755,ENSG00000261424,ENSG00000240199,ENSG00000282757,ENSG00000284484,ENSG00000259992,ENSG00000260092,ENSG00000135702,ENSG00000261476,ENSG00000166822,ENSG00000274220,ENSG00000261717,ENSG00000153774,ENSG00000168928,ENSG00000168925,ENSG00000273659,ENSG00000260983,ENSG00000283755,ENSG00000261424,ENSG00000240199,ENSG00000282757,ENSG00000284484,ENSG00000166848,ENSG00000287194,ENSG00000259992,ENSG00000135702,ENSG00000273971,ENSG00000183196,ENSG00000261476,ENSG00000166822,ENSG00000274220,ENSG00000261717,ENSG00000252122,ENSG00000153774,ENSG00000280152,ENSG00000168928,ENSG00000282757,ENSG00000262583,ENSG00000261476,ENSG00000166822,ENSG00000274220,ENSG00000261717,ENSG00000252122,ENSG00000153774,ENSG00000282757,ENSG00000284484,ENSG00000260092,ENSG00000135702,ENSG00000261476,ENSG00000166822,ENSG00000274220,ENSG00000261717,ENSG00000153774,ENSG00000168928,ENSG00000168925,ENSG00000283755,ENSG00000240199,ENSG00000282757,ENSG00000284484,ENSG00000261476,ENSG00000166822,ENSG00000274220,ENSG00000261717,ENSG00000252122,ENSG00000153774,ENSG00000168925	RP11-77K12.3,TMEM170A,RP11-77K12.1,CHST5,RP11-77K12.3,TMEM170A,RP11-77K12.9,RP11-77K12.1,CFDP1,CPHXL,ATP5PBP7,RN7SL520P,DUXB,RP11-490B18.9,CHST5,RP11-77K12.3,TMEM170A,RP11-77K12.9,RP11-77K12.1,ENSG10010139978.1,CFDP1,RP11-331F4.1,CTRB2,CTRB1,RP11-58C22.2,RP11-150D5.2,RNA5SP430,RP11-2C15.1,CPHXL,ATP5PBP7,RN7SL520P,DUXB,RP11-490B18.9,RP11-77K12.7,CHST5,RP11-77K12.4,RP11-77K12.3,TMEM170A,RP11-77K12.9,RP11-77K12.1,ENSG10010139978.1,CFDP1,RP11-331F4.5,RP11-331F4.4,DUXB,RP11-77K12.7,CHST5,RP11-77K12.10,RP11-77K12.4,CHST6,RP11-77K12.3,TMEM170A,RP11-77K12.9,RP11-77K12.1,ENSG10010139978.1,CFDP1,DUXB,RP11-77K12.7,CHST5,RP11-77K12.3,TMEM170A,RP11-77K12.9,RP11-77K12.1,ENSG10010139978.1,CFDP1,RP11-77K12.7,CHST5,RP11-77K12.4,RP11-77K12.3,TMEM170A,RP11-77K12.9,RP11-77K12.1,ENSG10010139978.1,CFDP1,CTRB2,CTRB1,RP11-331F4.4,CPHXL,ATP5PBP7,RN7SL520P,DUXB,RP11-490B18.9,RP11-77K12.8,CHST5,RP11-77K12.4,RP11-77K12.3,TMEM170A,RP11-77K12.9,RP11-77K12.1,ENSG10010139978.1,RP11-252K23.2,CFDP1,RP11-331F4.1,CTRB2,CTRB1,RP11-331F4.4,CHST5,RP11-77K12.3,TMEM170A,RP11-77K12.9,RP11-77K12.1,CFDP1,RP11-77K12.3,TMEM170A,RP11-77K12.1,RP11-77K12.3,TMEM170A,RP11-77K12.9,RP11-77K12.1,RP11-490B18.9,RP11-490B18.5,TMEM231,RP11-77K12.7,CHST5,TMEM231P1,RP11-77K12.10,RP11-77K12.4,CHST6,RP11-77K12.3,TMEM170A,RP11-77K12.9,RP11-77K12.1,ENSG10010139978.1,RP11-252K23.2,RP11-252K23.1,CFDP1,RP11-331F4.1,CTRB2,CTRB1,RP11-331F4.4,CHST5,RP11-77K12.3,TMEM170A,RP11-77K12.9,RP11-77K12.1,CFDP1,RP11-77K12.3,TMEM170A,RP11-77K12.1,RP11-77K12.3,TMEM170A,RP11-77K12.9,RP11-77K12.1,ENSG10010139978.1,CFDP1,RP11-77K12.3,TMEM170A,RP11-77K12.9,RP11-77K12.1,CFDP1,CHST5,RP11-77K12.3,TMEM170A,RP11-77K12.9,RP11-77K12.1,CFDP1,CHST5,RP11-77K12.3,TMEM170A,RP11-77K12.9,RP11-77K12.1,CFDP1,RP11-77K12.3,TMEM170A,RP11-77K12.9,RP11-77K12.1,ENSG10010139978.1,CFDP1,RP11-77K12.3,TMEM170A,RP11-77K12.1,RP11-58C22.2,SNORD33,RP11-58C22.1,CNTNAP4,RP11-150D5.3,RP11-150D5.2,RNA5SP430,RP11-2C15.1,CPHXL,ATP5PBP7,RN7SL520P,DUXB,RP11-490B18.9,RP11-77K12.8,CHST5,RP11-77K12.10,CHST6,RP11-77K12.3,TMEM170A,RP11-77K12.9,RP11-77K12.1,ENSG10010139978.1,RP11-252K23.1,CFDP1,RNU6-758P,RP11-331F4.5,BCAR1,RP11-331F4.1,CTRB2,CTRB1,RP11-331F4.4,RP11-150D5.2,CPHXL,ATP5PBP7,RN7SL520P,DUXB,RP11-490B18.9,RP11-77K12.8,RP11-77K12.7,CHST5,RP11-77K12.4,RP11-77K12.3,TMEM170A,RP11-77K12.9,RP11-77K12.1,ENSG10010139978.1,RP11-252K23.2,CFDP1,CPHXL,RP11-490B18.9,RP11-77K12.7,TMEM231P1,RP11-77K12.10,RP11-77K12.4,CHST6,RP11-77K12.3,TMEM170A,RP11-77K12.9,RP11-77K12.1,ENSG10010139978.1,CFDP1,RP11-331F4.5,RP11-331F4.1,CTRB1,CHST5,RP11-77K12.3,TMEM170A,RP11-77K12.9,RP11-77K12.1,RP11-77K12.3,TMEM170A,RP11-77K12.9,RP11-77K12.1,CFDP1,RP11-77K12.3,TMEM170A,RP11-77K12.9,RP11-77K12.1,CFDP1,RP11-77K12.3,TMEM170A,RP11-77K12.1,CPHXL,RN7SL520P,DUXB,RP11-490B18.9,RP11-77K12.3,TMEM170A,RP11-77K12.9,RP11-77K12.1,ENSG10010139978.1,CFDP1,CHST5,RP11-77K12.10,CHST6,RP11-77K12.3,TMEM170A,RP11-77K12.9,RP11-77K12.1,ENSG10010139978.1,RP11-331F4.1,CPHXL,DUXB,CHST5,RP11-77K12.10,CHST6,RP11-77K12.3,TMEM170A,RP11-77K12.9,RP11-77K12.1,CFDP1,CHST5,RP11-77K12.3,TMEM170A,RP11-77K12.9,RP11-77K12.1,CPHXL,ATP5PBP7,RN7SL520P,DUXB,RP11-490B18.9,RP11-77K12.8,CHST5,RP11-77K12.10,CHST6,RP11-77K12.3,TMEM170A,RP11-77K12.9,RP11-77K12.1,ENSG10010139978.1,CFDP1,RP11-331F4.1,CTRB2,CTRB1,RP11-77K12.3,TMEM170A,RP11-77K12.1,RP11-58C22.2,CNTNAP4,RP11-150D5.3,RP11-150D5.2,RNA5SP430,RP11-2C15.1,CPHXL,ATP5PBP7,RN7SL520P,DUXB,RP11-490B18.9,RP11-77K12.8,RP11-77K12.7,CHST5,RP11-77K12.3,TMEM170A,RP11-77K12.9,RP11-77K12.1,CFDP1,CTRB2,CTRB1,RP11-58C22.2,RP11-150D5.2,CPHXL,ATP5PBP7,RN7SL520P,DUXB,RP11-490B18.9,TERF2IP,RP11-490B18.10,RP11-77K12.8,CHST5,RP11-77K12.10,CHST6,RP11-77K12.3,TMEM170A,RP11-77K12.9,RP11-77K12.1,ENSG10010139978.1,CFDP1,RP11-331F4.5,CTRB2,DUXB,TMEM231P1,RP11-77K12.3,TMEM170A,RP11-77K12.9,RP11-77K12.1,ENSG10010139978.1,CFDP1,DUXB,RP11-490B18.9,RP11-77K12.7,CHST5,RP11-77K12.3,TMEM170A,RP11-77K12.9,RP11-77K12.1,CFDP1,CTRB2,CTRB1,CPHXL,RN7SL520P,DUXB,RP11-490B18.9,RP11-77K12.3,TMEM170A,RP11-77K12.9,RP11-77K12.1,ENSG10010139978.1,CFDP1,CTRB1	AD,AD,AD,BFUE,BFUE,BFUE,BFUE,BFUE,BFUE,BM,BM,BM,BM,BM,BM,BM,BM,BM,BM,BM,BM,BM,BM,BM,Bcell,Bcell,Bcell,Bcell,Bcell,Bcell,Bcell,Bcell,Bcell,Bcell,Bcell,Bcell,Bcell,Bcell,Bcell,Bcell,Bcell,Bcell,Bcell,Bcell,CD4Tcell,CD4Tcell,CD4Tcell,CD4Tcell,CD4Tcell,CD4Tcell,CD4Tcell,CD4Tcell,CD4Tcell,CD4Tcell,CD4Tcell,CD4Tcell,CD8Tcell,CD8Tcell,CD8Tcell,CD8Tcell,CD8Tcell,CD8Tcell,CD8Tcell,CD8Tcell,CD8Tcell,CFUE,CFUE,CFUE,CFUE,CFUE,CFUE,CFUE,CFUE,CFUE,CFUE,CFUE,CFUE,CLP,CLP,CLP,CLP,CLP,CLP,CLP,CLP,CLP,CLP,CLP,CLP,CLP,CLP,CLP,CLP,CLP,CLP,CLP,CMP,CMP,CMP,CMP,CMP,CMP,CM,CM,CM,EBaso,EBaso,EBaso,EBaso,Eos,Eos,Eos,Eos,Eos,Eos,Eos,Eos,Eos,Eos,Eos,Eos,Eos,Eos,Eos,Eos,Eos,Eos,Eos,Eos,Eos,GMP,GMP,GMP,GMP,GMP,GMP,HC,HC,HC,HSC,HSC,HSC,HSC,HSC,HSC,LBaso,LBaso,LBaso,LBaso,LBaso,LMPP,LMPP,LMPP,LMPP,LMPP,LMPP,MEP,MEP,MEP,MEP,MEP,MEP,MPP,MPP,MPP,MPP,MPP,MPP,Mac,Mac,Mac,Mono,Mono,Mono,Mono,Mono,Mono,Mono,Mono,Mono,Mono,Mono,Mono,Mono,Mono,Mono,Mono,Mono,Mono,Mono,Mono,Mono,Mono,Mono,Mono,Mono,Mono,Mono,Mono,Mono,Mono,Mono,NK,NK,NK,NK,NK,NK,NK,NK,NK,NK,NK,NK,NK,NK,NK,NK,NK,Neutro,Neutro,Neutro,Neutro,Neutro,Neutro,Neutro,Neutro,Neutro,Neutro,Neutro,Neutro,Neutro,Neutro,Neutro,Neutro,Ortho,Ortho,Ortho,Ortho,Ortho,Poly,Poly,Poly,Poly,Poly,ProE,ProE,ProE,ProE,ProE,SKMC,SKMC,SKMC,aCM,aCM,aCM,aCM,aCM,aCM,aCM,aCM,aCM,aCM,cAD,cAD,cAD,cAD,cAD,cAD,cAD,cAD,cAD,cEC,cEC,cEC,cEC,cEC,cEC,cEC,cEC,cEC,cEC,cLC,cLC,cLC,cLC,cLC,cMac,cMac,cMac,cMac,cMac,cMac,cMac,cMac,cMac,cMac,cMac,cMac,cMac,cMac,cMac,cMac,cMac,cMac,cNR,cNR,cNR,cSMC,cSMC,cSMC,cSMC,cSMC,cSMC,cSMC,cSMC,cSMC,cSMC,cSMC,cSMC,cSMC,cSMC,cSMC,cSMC,cSMC,cSMC,cSMC,cSMC,cSMC,mDC,mDC,mDC,mDC,mDC,mDC,mDC,mDC,mDC,mDC,mDC,mDC,mDC,mDC,mDC,mDC,mDC,mDC,mDC,mDC,mDC,pDC,pDC,pDC,pDC,pDC,pDC,pDC,pDC,sccFB,sccFB,sccFB,sccFB,sccFB,sccFB,sccFB,sccFB,sccFB,sccFB,sccFB,vCM,vCM,vCM,vCM,vCM,vCM,vCM,vCM,vCM,vCM,vCM	-,-,-,-,-,-,-,-,-,-,-,-,-,-,-,-,-,-,-,-,-,-,-,-,-,-,-,-,-,-,-,-,-,-,-,-,-,-,-,-,-,-,-,-,-,-,-,-,-,-,-,-,-,-,-,-,-,-,-,-,-,-,-,-,-,-,-,-,-,-,-,-,-,-,-,-,-,-,-,-,-,-,-,-,-,-,-,-,-,-,-,-,-,-,-,-,-,-,-,-,-,-,-,-,-,-,-,-,-,-,-,-,-,-,-,-,-,-,-,-,-,-,-,-,-,-,-,-,-,-,-,-,-,-,-,-,-,-,-,-,-,-,-,-,-,-,-,-,-,-,-,-,-,-,-,-,-,-,-,-,-,-,-,-,-,-,-,-,-,-,-,-,-,-,-,-,-,-,-,-,-,-,-,-,-,-,-,-,-,-,-,-,-,-,-,-,-,-,-,-,-,-,-,-,-,-,-,-,-,-,-,-,-,-,-,-,-,-,-,-,-,-,-,-,-,-,-,-,-,-,-,-,-,-,-,-,-,-,-,-,-,-,-,-,-,-,-,-,-,-,-,-,-,-,-,-,-,-,-,-,-,-,-,-,-,-,-,-,-,-,-,-,-,-,-,-,-,-,-,-,-,-,-,-,-,-,-,-,-,-,-,-,-,-,-,-,-,-,-,-,-,-,-,-,-,-,-,-,-,-,-,-,-,-,-,-,-,-,-,-,-,-,-,-,-,-,-,-,-,-,-,-,-,-,-,-,-,-,-,-,-,-,-,-,-,-,-,-,-,-,-,-,-,-,-,-,-,-,-,-,-,-,-,-,-,-,-,-,-,-,-,-,-,-,-,-,-,-,-,-	-,-,-,-,-,-,-,-,-,-,-,-,-,-,-,-,-,-,-,-,-,-,-,-,-,-,-,-,-,-,-,-,-,-,-,-,-,-,-,-,-,-,-,-,-,-,-,-,-,-,-,-,-,-,-,-,-,-,-,-,-,-,-,-,-,-,-,-,-,-,-,-,-,-,-,-,-,-,-,-,-,-,-,-,-,-,-,-,-,-,-,-,-,-,-,-,-,-,-,-,-,-,-,-,-,-,-,-,-,-,-,-,-,-,-,-,-,-,-,-,-,-,-,-,-,-,-,-,-,-,-,-,-,-,-,-,-,-,-,-,-,-,-,-,-,-,-,-,-,-,-,-,-,-,-,-,-,-,-,-,-,-,-,-,-,-,-,-,-,-,-,-,-,-,-,-,-,-,-,-,-,-,-,-,-,-,-,-,-,-,-,-,-,-,-,-,-,-,-,-,-,-,-,-,-,-,-,-,-,-,-,-,-,-,-,-,-,-,-,-,-,-,-,-,-,-,-,-,-,-,-,-,-,-,-,-,-,-,-,-,-,-,-,-,-,-,-,-,-,-,-,-,-,-,-,-,-,-,-,-,-,-,-,-,-,-,-,-,-,-,-,-,-,-,-,-,-,-,-,-,-,-,-,-,-,-,-,-,-,-,-,-,-,-,-,-,-,-,-,-,-,-,-,-,-,-,-,-,-,-,-,-,-,-,-,-,-,-,-,-,-,-,-,-,-,-,-,-,-,-,-,-,-,-,-,-,-,-,-,-,-,-,-,-,-,-,-,-,-,-,-,-,-,-,-,-,-,-,-,-,-,-,-,-,-,-,-,-,-,-,-,-,-,-,-,-,-,-,-,-	-,-,-,-,-,-,-,-,-,-,-,-,-,-,-,-,-,-,-,-,-,-,-,-,-,-,-,-,-,-,-,-,-,-,-,-,-,-,-,-,-,-,-,-,-,-,-,-,-,-,-,-,-,-,-,-,-,-,-,-,-,-,-,-,-,-,-,-,-,-,-,-,-,-,-,-,-,-,-,-,-,-,-,-,-,-,-,-,-,-,-,-,-,-,-,-,-,-,-,-,-,-,-,-,-,-,-,-,-,-,-,-,-,-,-,-,-,-,-,-,-,-,-,-,-,-,-,-,-,-,-,-,-,-,-,-,-,-,-,-,-,-,-,-,-,-,-,-,-,-,-,-,-,-,-,-,-,-,-,-,-,-,-,-,-,-,-,-,-,-,-,-,-,-,-,-,-,-,-,-,-,-,-,-,-,-,-,-,-,-,-,-,-,-,-,-,-,-,-,-,-,-,-,-,-,-,-,-,-,-,-,-,-,-,-,-,-,-,-,-,-,-,-,-,-,-,-,-,-,-,-,-,-,-,-,-,-,-,-,-,-,-,-,-,-,-,-,-,-,-,-,-,-,-,-,-,-,-,-,-,-,-,-,-,-,-,-,-,-,-,-,-,-,-,-,-,-,-,-,-,-,-,-,-,-,-,-,-,-,-,-,-,-,-,-,-,-,-,-,-,-,-,-,-,-,-,-,-,-,-,-,-,-,-,-,-,-,-,-,-,-,-,-,-,-,-,-,-,-,-,-,-,-,-,-,-,-,-,-,-,-,-,-,-,-,-,-,-,-,-,-,-,-,-,-,-,-,-,-,-,-,-,-,-,-,-,-,-,-,-,-,-,-,-,-,-,-,-,-,-	-,-,-,-,-,-,-,-,-,-,-,-,-,-,-,-,-,-,-,-,-,-,-,-,-,-,-,-,-,-,-,-,-,-,-,-,-,-,-,-,-,-,-,-,-,-,-,-,-,-,-,-,-,-,-,-,-,-,-,-,-,-,-,-,-,-,-,-,-,-,-,-,-,-,-,-,-,-,-,-,-,-,-,-,-,-,-,-,-,-,-,-,-,-,-,-,-,-,-,-,-,-,-,-,-,-,-,-,-,-,-,-,-,-,-,-,-,-,-,-,-,-,-,-,-,-,-,-,-,-,-,-,-,-,-,-,-,-,-,-,-,-,-,-,-,-,-,-,-,-,-,-,-,-,-,-,-,-,-,-,-,-,-,-,-,-,-,-,-,-,-,-,-,-,-,-,-,-,-,-,-,-,-,-,-,-,-,-,-,-,-,-,-,-,-,-,-,-,-,-,-,-,-,-,-,-,-,-,-,-,-,-,-,-,-,-,-,-,-,-,-,-,-,-,-,-,-,-,-,-,-,-,-,-,-,-,-,-,-,-,-,-,-,-,-,-,-,-,-,-,-,-,-,-,-,-,-,-,-,-,-,-,-,-,-,-,-,-,-,-,-,-,-,-,-,-,-,-,-,-,-,-,-,-,-,-,-,-,-,-,-,-,-,-,-,-,-,-,-,-,-,-,-,-,-,-,-,-,-,-,-,-,-,-,-,-,-,-,-,-,-,-,-,-,-,-,-,-,-,-,-,-,-,-,-,-,-,-,-,-,-,-,-,-,-,-,-,-,-,-,-,-,-,-,-,-,-,-,-,-,-,-,-,-,-,-,-,-,-,-,-,-,-,-,-,-,-,-,-,-	-,-,-,-,-,-,-,-,-,-,-,-,-,-,-,-,-,-,-,-,-,-,-,-,-,-,-,-,-,-,-,-,-,-,-,-,-,-,-,-,-,-,-,-,-,-,-,-,-,-,-,-,-,-,-,-,-,-,-,-,-,-,-,-,-,-,-,-,-,-,-,-,-,-,-,-,-,-,-,-,-,-,-,-,-,-,-,-,-,-,-,-,-,-,-,-,-,-,-,-,-,-,-,-,-,-,-,-,-,-,-,-,-,-,-,-,-,-,-,-,-,-,-,-,-,-,-,-,-,-,-,-,-,-,-,-,-,-,-,-,-,-,-,-,-,-,-,-,-,-,-,-,-,-,-,-,-,-,-,-,-,-,-,-,-,-,-,-,-,-,-,-,-,-,-,-,-,-,-,-,-,-,-,-,-,-,-,-,-,-,-,-,-,-,-,-,-,-,-,-,-,-,-,-,-,-,-,-,-,-,-,-,-,-,-,-,-,-,-,-,-,-,-,-,-,-,-,-,-,-,-,-,-,-,-,-,-,-,-,-,-,-,-,-,-,-,-,-,-,-,-,-,-,-,-,-,-,-,-,-,-,-,-,-,-,-,-,-,-,-,-,-,-,-,-,-,-,-,-,-,-,-,-,-,-,-,-,-,-,-,-,-,-,-,-,-,-,-,-,-,-,-,-,-,-,-,-,-,-,-,-,-,-,-,-,-,-,-,-,-,-,-,-,-,-,-,-,-,-,-,-,-,-,-,-,-,-,-,-,-,-,-,-,-,-,-,-,-,-,-,-,-,-,-,-,-,-,-,-,-,-,-,-,-,-,-,-,-,-,-,-,-,-,-,-,-,-,-,-,-	-,-,-,-,-,-,-,-,-,-,-,-,-,-,-,-,-,-,-,-,-,-,-,-,-,-,-,-,-,-,-,-,-,-,-,-,-,-,-,-,-,-,-,-,-,-,-,-,-,-,-,-,-,-,-,-,-,-,-,-,-,-,-,-,-,-,-,-,-,-,-,-,-,-,-,-,-,-,-,-,-,-,-,-,-,-,-,-,-,-,-,-,-,-,-,-,-,-,-,-,-,-,-,-,-,-,-,-,-,-,-,-,-,-,-,-,-,-,-,-,-,-,-,-,-,-,-,-,-,-,-,-,-,-,-,-,-,-,-,-,-,-,-,-,-,-,-,-,-,-,-,-,-,-,-,-,-,-,-,-,-,-,-,-,-,-,-,-,-,-,-,-,-,-,-,-,-,-,-,-,-,-,-,-,-,-,-,-,-,-,-,-,-,-,-,-,-,-,-,-,-,-,-,-,-,-,-,-,-,-,-,-,-,-,-,-,-,-,-,-,-,-,-,-,-,-,-,-,-,-,-,-,-,-,-,-,-,-,-,-,-,-,-,-,-,-,-,-,-,-,-,-,-,-,-,-,-,-,-,-,-,-,-,-,-,-,-,-,-,-,-,-,-,-,-,-,-,-,-,-,-,-,-,-,-,-,-,-,-,-,-,-,-,-,-,-,-,-,-,-,-,-,-,-,-,-,-,-,-,-,-,-,-,-,-,-,-,-,-,-,-,-,-,-,-,-,-,-,-,-,-,-,-,-,-,-,-,-,-,-,-,-,-,-,-,-,-,-,-,-,-,-,-,-,-,-,-,-,-,-,-,-,-,-,-,-,-,-,-,-,-,-,-,-,-,-,-,-,-,-
chr16:75464421-75464422	C	A	rs37596	0.187873	.	ZNF93	chr16:75464416-75464432	(f)	6	0.000001	0.000042	-3.477453	3.326380e-05	chr16:75464320-75464540,chr16:75464320-75464540,chr16:75464320-75464540,chr16:75464273-75465065,chr16:75464273-75465065,chr16:75464273-75465065,chr16:75464273-75465065,chr16:75464273-75465065,chr16:75464273-75465065,chr16:75464026-75465144,chr16:75464026-75465144,chr16:75464026-75465144,chr16:75464026-75465144,chr16:75464026-75465144,chr16:75464026-75465144,chr16:75464026-75465144,chr16:75464026-75465144,chr16:75464026-75465144,chr16:75464026-75465144,chr16:75464026-75465144,chr16:75464026-75465144,chr16:75464026-75465144,chr16:75464026-75465144,chr16:75464026-75465144,chr16:75463960-75465130,chr16:75463960-75465130,chr16:75463960-75465130,chr16:75463960-75465130,chr16:75463960-75465130,chr16:75463960-75465130,chr16:75463960-75465130,chr16:75463960-75465130,chr16:75463960-75465130,chr16:75463960-75465130,chr16:75463960-75465130,chr16:75463960-75465130,chr16:75463960-75465130,chr16:75463960-75465130,chr16:75463960-75465130,chr16:75463960-75465130,chr16:75463960-75465130,chr16:75463960-75465130,chr16:75463960-75465130,chr16:75463960-75465130,chr16:75463958-75465130,chr16:75463958-75465130,chr16:75463958-75465130,chr16:75463958-75465130,chr16:75463958-75465130,chr16:75463958-75465130,chr16:75463958-75465130,chr16:75463958-75465130,chr16:75463958-75465130,chr16:75463958-75465130,chr16:75463958-75465130,chr16:75463958-75465130,chr16:75464001-75465141,chr16:75464001-75465141,chr16:75464001-75465141,chr16:75464001-75465141,chr16:75464001-75465141,chr16:75464001-75465141,chr16:75464001-75465141,chr16:75464001-75465141,chr16:75464001-75465141,chr16:75464350-75465083,chr16:75464350-75465083,chr16:75464350-75465083,chr16:75464350-75465083,chr16:75464350-75465083,chr16:75464350-75465083,chr16:75464350-75465083,chr16:75464350-75465083,chr16:75464350-75465083,chr16:75464350-75465083,chr16:75464350-75465083,chr16:75464350-75465083,chr16:75463855-75464990,chr16:75463855-75464990,chr16:75463855-75464990,chr16:75463855-75464990,chr16:75463855-75464990,chr16:75463855-75464990,chr16:75463855-75464990,chr16:75463855-75464990,chr16:75463855-75464990,chr16:75463855-75464990,chr16:75463855-75464990,chr16:75463855-75464990,chr16:75463855-75464990,chr16:75463855-75464990,chr16:75463855-75464990,chr16:75463855-75464990,chr16:75463855-75464990,chr16:75463855-75464990,chr16:75463855-75464990,chr16:75463810-75465152,chr16:75463810-75465152,chr16:75463810-75465152,chr16:75463810-75465152,chr16:75463810-75465152,chr16:75463810-75465152,chr16:75464355-75464525,chr16:75464355-75464525,chr16:75464355-75464525,chr16:75464065-75465060,chr16:75464065-75465060,chr16:75464065-75465060,chr16:75464065-75465060,chr16:75463856-75464774,chr16:75463856-75464774,chr16:75463856-75464774,chr16:75463856-75464774,chr16:75463856-75464774,chr16:75463856-75464774,chr16:75463856-75464774,chr16:75463856-75464774,chr16:75463856-75464774,chr16:75463856-75464774,chr16:75463856-75464774,chr16:75463856-75464774,chr16:75463856-75464774,chr16:75463856-75464774,chr16:75463856-75464774,chr16:75463856-75464774,chr16:75463856-75464774,chr16:75463856-75464774,chr16:75463856-75464774,chr16:75463856-75464774,chr16:75463856-75464774,chr16:75463998-75465152,chr16:75463998-75465152,chr16:75463998-75465152,chr16:75463998-75465152,chr16:75463998-75465152,chr16:75463998-75465152,chr16:75464357-75464507,chr16:75464357-75464507,chr16:75464357-75464507,chr16:75463806-75465141,chr16:75463806-75465141,chr16:75463806-75465141,chr16:75463806-75465141,chr16:75463806-75465141,chr16:75463806-75465141,chr16:75464175-75465050,chr16:75464175-75465050,chr16:75464175-75465050,chr16:75464175-75465050,chr16:75464175-75465050,chr16:75463996-75465141,chr16:75463996-75465141,chr16:75463996-75465141,chr16:75463996-75465141,chr16:75463996-75465141,chr16:75463996-75465141,chr16:75463874-75465144,chr16:75463874-75465144,chr16:75463874-75465144,chr16:75463874-75465144,chr16:75463874-75465144,chr16:75463874-75465144,chr16:75463816-75465152,chr16:75463816-75465152,chr16:75463816-75465152,chr16:75463816-75465152,chr16:75463816-75465152,chr16:75463816-75465152,chr16:75464352-75464501,chr16:75464352-75464501,chr16:75464352-75464501,chr16:75464372-75464970,chr16:75464372-75464970,chr16:75464372-75464970,chr16:75464372-75464970,chr16:75464372-75464970,chr16:75464372-75464970,chr16:75464372-75464970,chr16:75464372-75464970,chr16:75464372-75464970,chr16:75464372-75464970,chr16:75464372-75464970,chr16:75464372-75464970,chr16:75464372-75464970,chr16:75464372-75464970,chr16:75464372-75464970,chr16:75464372-75464970,chr16:75464372-75464970,chr16:75464372-75464970,chr16:75464372-75464970,chr16:75464372-75464970,chr16:75464372-75464970,chr16:75464372-75464970,chr16:75464372-75464970,chr16:75464372-75464970,chr16:75464372-75464970,chr16:75464372-75464970,chr16:75464372-75464970,chr16:75464372-75464970,chr16:75464372-75464970,chr16:75464372-75464970,chr16:75464372-75464970,chr16:75463998-75465130,chr16:75463998-75465130,chr16:75463998-75465130,chr16:75463998-75465130,chr16:75463998-75465130,chr16:75463998-75465130,chr16:75463998-75465130,chr16:75463998-75465130,chr16:75463998-75465130,chr16:75463998-75465130,chr16:75463998-75465130,chr16:75463998-75465130,chr16:75463998-75465130,chr16:75463998-75465130,chr16:75463998-75465130,chr16:75463998-75465130,chr16:75463998-75465130,chr16:75463884-75464876,chr16:75463884-75464876,chr16:75463884-75464876,chr16:75463884-75464876,chr16:75463884-75464876,chr16:75463884-75464876,chr16:75463884-75464876,chr16:75463884-75464876,chr16:75463884-75464876,chr16:75463884-75464876,chr16:75463884-75464876,chr16:75463884-75464876,chr16:75463884-75464876,chr16:75463884-75464876,chr16:75463884-75464876,chr16:75463884-75464876,chr16:75464003-75465052,chr16:75464003-75465052,chr16:75464003-75465052,chr16:75464003-75465052,chr16:75464003-75465052,chr16:75464040-75465063,chr16:75464040-75465063,chr16:75464040-75465063,chr16:75464040-75465063,chr16:75464040-75465063,chr16:75464228-75465052,chr16:75464228-75465052,chr16:75464228-75465052,chr16:75464228-75465052,chr16:75464228-75465052,chr16:75464397-75464547,chr16:75464397-75464547,chr16:75464397-75464547,chr16:75463894-75464985,chr16:75463894-75464985,chr16:75463894-75464985,chr16:75463894-75464985,chr16:75463894-75464985,chr16:75463894-75464985,chr16:75463894-75464985,chr16:75463894-75464985,chr16:75463894-75464985,chr16:75463894-75464985,chr16:75464248-75465055,chr16:75464248-75465055,chr16:75464248-75465055,chr16:75464248-75465055,chr16:75464248-75465055,chr16:75464248-75465055,chr16:75464248-75465055,chr16:75464248-75465055,chr16:75464248-75465055,chr16:75463956-75465075,chr16:75463956-75465075,chr16:75463956-75465075,chr16:75463956-75465075,chr16:75463956-75465075,chr16:75463956-75465075,chr16:75463956-75465075,chr16:75463956-75465075,chr16:75463956-75465075,chr16:75463956-75465075,chr16:75464050-75465058,chr16:75464050-75465058,chr16:75464050-75465058,chr16:75464050-75465058,chr16:75464050-75465058,chr16:75464008-75465147,chr16:75464008-75465147,chr16:75464008-75465147,chr16:75464008-75465147,chr16:75464008-75465147,chr16:75464008-75465147,chr16:75464008-75465147,chr16:75464008-75465147,chr16:75464008-75465147,chr16:75464008-75465147,chr16:75464008-75465147,chr16:75464008-75465147,chr16:75464008-75465147,chr16:75464008-75465147,chr16:75464008-75465147,chr16:75464008-75465147,chr16:75464008-75465147,chr16:75464008-75465147,chr16:75463910-75464985,chr16:75463910-75464985,chr16:75463910-75464985,chr16:75464039-75465058,chr16:75464039-75465058,chr16:75464039-75465058,chr16:75464039-75465058,chr16:75464039-75465058,chr16:75464039-75465058,chr16:75464039-75465058,chr16:75464039-75465058,chr16:75464039-75465058,chr16:75464039-75465058,chr16:75464039-75465058,chr16:75464039-75465058,chr16:75464039-75465058,chr16:75464039-75465058,chr16:75464039-75465058,chr16:75464039-75465058,chr16:75464039-75465058,chr16:75464039-75465058,chr16:75464039-75465058,chr16:75464039-75465058,chr16:75464039-75465058,chr16:75463680-75465317,chr16:75463680-75465317,chr16:75463680-75465317,chr16:75463680-75465317,chr16:75463680-75465317,chr16:75463680-75465317,chr16:75463680-75465317,chr16:75463680-75465317,chr16:75463680-75465317,chr16:75463680-75465317,chr16:75463680-75465317,chr16:75463680-75465317,chr16:75463680-75465317,chr16:75463680-75465317,chr16:75463680-75465317,chr16:75463680-75465317,chr16:75463680-75465317,chr16:75463680-75465317,chr16:75463680-75465317,chr16:75463680-75465317,chr16:75463680-75465317,chr16:75463746-75465145,chr16:75463746-75465145,chr16:75463746-75465145,chr16:75463746-75465145,chr16:75463746-75465145,chr16:75463746-75465145,chr16:75463746-75465145,chr16:75463746-75465145,chr16:75463941-75465134,chr16:75463941-75465134,chr16:75463941-75465134,chr16:75463941-75465134,chr16:75463941-75465134,chr16:75463941-75465134,chr16:75463941-75465134,chr16:75463941-75465134,chr16:75463941-75465134,chr16:75463941-75465134,chr16:75463941-75465134,chr16:75463825-75464985,chr16:75463825-75464985,chr16:75463825-75464985,chr16:75463825-75464985,chr16:75463825-75464985,chr16:75463825-75464985,chr16:75463825-75464985,chr16:75463825-75464985,chr16:75463825-75464985,chr16:75463825-75464985,chr16:75463825-75464985	ENSG00000261476,ENSG00000166822,ENSG00000261717,ENSG00000135702,ENSG00000261476,ENSG00000166822,ENSG00000274220,ENSG00000261717,ENSG00000153774,ENSG00000283755,ENSG00000261424,ENSG00000240199,ENSG00000282757,ENSG00000284484,ENSG00000135702,ENSG00000261476,ENSG00000166822,ENSG00000274220,ENSG00000261717,ENSG00000252122,ENSG00000153774,ENSG00000213318,ENSG00000168928,ENSG00000168925,ENSG00000273659,ENSG00000260983,ENSG00000199299,ENSG00000261313,ENSG00000283755,ENSG00000261424,ENSG00000240199,ENSG00000282757,ENSG00000284484,ENSG00000260092,ENSG00000135702,ENSG00000203472,ENSG00000261476,ENSG00000166822,ENSG00000274220,ENSG00000261717,ENSG00000252122,ENSG00000153774,ENSG00000280152,ENSG00000240338,ENSG00000282757,ENSG00000260092,ENSG00000135702,ENSG00000273971,ENSG00000203472,ENSG00000183196,ENSG00000261476,ENSG00000166822,ENSG00000274220,ENSG00000261717,ENSG00000252122,ENSG00000153774,ENSG00000282757,ENSG00000260092,ENSG00000135702,ENSG00000261476,ENSG00000166822,ENSG00000274220,ENSG00000261717,ENSG00000252122,ENSG00000153774,ENSG00000260092,ENSG00000135702,ENSG00000203472,ENSG00000261476,ENSG00000166822,ENSG00000274220,ENSG00000261717,ENSG00000252122,ENSG00000153774,ENSG00000168928,ENSG00000168925,ENSG00000240338,ENSG00000283755,ENSG00000261424,ENSG00000240199,ENSG00000282757,ENSG00000284484,ENSG00000259992,ENSG00000135702,ENSG00000203472,ENSG00000261476,ENSG00000166822,ENSG00000274220,ENSG00000261717,ENSG00000252122,ENSG00000261783,ENSG00000153774,ENSG00000213318,ENSG00000168928,ENSG00000168925,ENSG00000240338,ENSG00000135702,ENSG00000261476,ENSG00000166822,ENSG00000274220,ENSG00000261717,ENSG00000153774,ENSG00000261476,ENSG00000166822,ENSG00000261717,ENSG00000261476,ENSG00000166822,ENSG00000274220,ENSG00000261717,ENSG00000284484,ENSG00000276408,ENSG00000205084,ENSG00000260092,ENSG00000135702,ENSG00000262583,ENSG00000273971,ENSG00000203472,ENSG00000183196,ENSG00000261476,ENSG00000166822,ENSG00000274220,ENSG00000261717,ENSG00000252122,ENSG00000261783,ENSG00000259999,ENSG00000153774,ENSG00000213318,ENSG00000168928,ENSG00000168925,ENSG00000240338,ENSG00000135702,ENSG00000261476,ENSG00000166822,ENSG00000274220,ENSG00000261717,ENSG00000153774,ENSG00000261476,ENSG00000166822,ENSG00000261717,ENSG00000261476,ENSG00000166822,ENSG00000274220,ENSG00000261717,ENSG00000252122,ENSG00000153774,ENSG00000261476,ENSG00000166822,ENSG00000274220,ENSG00000261717,ENSG00000153774,ENSG00000135702,ENSG00000261476,ENSG00000166822,ENSG00000274220,ENSG00000261717,ENSG00000153774,ENSG00000135702,ENSG00000261476,ENSG00000166822,ENSG00000274220,ENSG00000261717,ENSG00000153774,ENSG00000261476,ENSG00000166822,ENSG00000274220,ENSG00000261717,ENSG00000252122,ENSG00000153774,ENSG00000261476,ENSG00000166822,ENSG00000261717,ENSG00000273659,ENSG00000252022,ENSG00000287694,ENSG00000152910,ENSG00000286841,ENSG00000260983,ENSG00000199299,ENSG00000261313,ENSG00000283755,ENSG00000261424,ENSG00000240199,ENSG00000282757,ENSG00000284484,ENSG00000259992,ENSG00000135702,ENSG00000273971,ENSG00000183196,ENSG00000261476,ENSG00000166822,ENSG00000274220,ENSG00000261717,ENSG00000252122,ENSG00000259999,ENSG00000153774,ENSG00000252101,ENSG00000280152,ENSG00000050820,ENSG00000213318,ENSG00000168928,ENSG00000168925,ENSG00000240338,ENSG00000260983,ENSG00000283755,ENSG00000261424,ENSG00000240199,ENSG00000282757,ENSG00000284484,ENSG00000259992,ENSG00000260092,ENSG00000135702,ENSG00000203472,ENSG00000261476,ENSG00000166822,ENSG00000274220,ENSG00000261717,ENSG00000252122,ENSG00000261783,ENSG00000153774,ENSG00000283755,ENSG00000284484,ENSG00000260092,ENSG00000262583,ENSG00000273971,ENSG00000203472,ENSG00000183196,ENSG00000261476,ENSG00000166822,ENSG00000274220,ENSG00000261717,ENSG00000252122,ENSG00000153774,ENSG00000280152,ENSG00000213318,ENSG00000168925,ENSG00000135702,ENSG00000261476,ENSG00000166822,ENSG00000274220,ENSG00000261717,ENSG00000261476,ENSG00000166822,ENSG00000274220,ENSG00000261717,ENSG00000153774,ENSG00000261476,ENSG00000166822,ENSG00000274220,ENSG00000261717,ENSG00000153774,ENSG00000261476,ENSG00000166822,ENSG00000261717,ENSG00000283755,ENSG00000240199,ENSG00000282757,ENSG00000284484,ENSG00000261476,ENSG00000166822,ENSG00000274220,ENSG00000261717,ENSG00000252122,ENSG00000153774,ENSG00000135702,ENSG00000273971,ENSG00000183196,ENSG00000261476,ENSG00000166822,ENSG00000274220,ENSG00000261717,ENSG00000252122,ENSG00000213318,ENSG00000283755,ENSG00000282757,ENSG00000135702,ENSG00000273971,ENSG00000183196,ENSG00000261476,ENSG00000166822,ENSG00000274220,ENSG00000261717,ENSG00000153774,ENSG00000135702,ENSG00000261476,ENSG00000166822,ENSG00000274220,ENSG00000261717,ENSG00000283755,ENSG00000261424,ENSG00000240199,ENSG00000282757,ENSG00000284484,ENSG00000259992,ENSG00000135702,ENSG00000273971,ENSG00000183196,ENSG00000261476,ENSG00000166822,ENSG00000274220,ENSG00000261717,ENSG00000252122,ENSG00000153774,ENSG00000213318,ENSG00000168928,ENSG00000168925,ENSG00000261476,ENSG00000166822,ENSG00000261717,ENSG00000273659,ENSG00000152910,ENSG00000286841,ENSG00000260983,ENSG00000199299,ENSG00000261313,ENSG00000283755,ENSG00000261424,ENSG00000240199,ENSG00000282757,ENSG00000284484,ENSG00000259992,ENSG00000260092,ENSG00000135702,ENSG00000261476,ENSG00000166822,ENSG00000274220,ENSG00000261717,ENSG00000153774,ENSG00000168928,ENSG00000168925,ENSG00000273659,ENSG00000260983,ENSG00000283755,ENSG00000261424,ENSG00000240199,ENSG00000282757,ENSG00000284484,ENSG00000166848,ENSG00000287194,ENSG00000259992,ENSG00000135702,ENSG00000273971,ENSG00000183196,ENSG00000261476,ENSG00000166822,ENSG00000274220,ENSG00000261717,ENSG00000252122,ENSG00000153774,ENSG00000280152,ENSG00000168928,ENSG00000282757,ENSG00000262583,ENSG00000261476,ENSG00000166822,ENSG00000274220,ENSG00000261717,ENSG00000252122,ENSG00000153774,ENSG00000282757,ENSG00000284484,ENSG00000260092,ENSG00000135702,ENSG00000261476,ENSG00000166822,ENSG00000274220,ENSG00000261717,ENSG00000153774,ENSG00000168928,ENSG00000168925,ENSG00000283755,ENSG00000240199,ENSG00000282757,ENSG00000284484,ENSG00000261476,ENSG00000166822,ENSG00000274220,ENSG00000261717,ENSG00000252122,ENSG00000153774,ENSG00000168925	RP11-77K12.3,TMEM170A,RP11-77K12.1,CHST5,RP11-77K12.3,TMEM170A,RP11-77K12.9,RP11-77K12.1,CFDP1,CPHXL,ATP5PBP7,RN7SL520P,DUXB,RP11-490B18.9,CHST5,RP11-77K12.3,TMEM170A,RP11-77K12.9,RP11-77K12.1,ENSG10010139978.1,CFDP1,RP11-331F4.1,CTRB2,CTRB1,RP11-58C22.2,RP11-150D5.2,RNA5SP430,RP11-2C15.1,CPHXL,ATP5PBP7,RN7SL520P,DUXB,RP11-490B18.9,RP11-77K12.7,CHST5,RP11-77K12.4,RP11-77K12.3,TMEM170A,RP11-77K12.9,RP11-77K12.1,ENSG10010139978.1,CFDP1,RP11-331F4.5,RP11-331F4.4,DUXB,RP11-77K12.7,CHST5,RP11-77K12.10,RP11-77K12.4,CHST6,RP11-77K12.3,TMEM170A,RP11-77K12.9,RP11-77K12.1,ENSG10010139978.1,CFDP1,DUXB,RP11-77K12.7,CHST5,RP11-77K12.3,TMEM170A,RP11-77K12.9,RP11-77K12.1,ENSG10010139978.1,CFDP1,RP11-77K12.7,CHST5,RP11-77K12.4,RP11-77K12.3,TMEM170A,RP11-77K12.9,RP11-77K12.1,ENSG10010139978.1,CFDP1,CTRB2,CTRB1,RP11-331F4.4,CPHXL,ATP5PBP7,RN7SL520P,DUXB,RP11-490B18.9,RP11-77K12.8,CHST5,RP11-77K12.4,RP11-77K12.3,TMEM170A,RP11-77K12.9,RP11-77K12.1,ENSG10010139978.1,RP11-252K23.2,CFDP1,RP11-331F4.1,CTRB2,CTRB1,RP11-331F4.4,CHST5,RP11-77K12.3,TMEM170A,RP11-77K12.9,RP11-77K12.1,CFDP1,RP11-77K12.3,TMEM170A,RP11-77K12.1,RP11-77K12.3,TMEM170A,RP11-77K12.9,RP11-77K12.1,RP11-490B18.9,RP11-490B18.5,TMEM231,RP11-77K12.7,CHST5,TMEM231P1,RP11-77K12.10,RP11-77K12.4,CHST6,RP11-77K12.3,TMEM170A,RP11-77K12.9,RP11-77K12.1,ENSG10010139978.1,RP11-252K23.2,RP11-252K23.1,CFDP1,RP11-331F4.1,CTRB2,CTRB1,RP11-331F4.4,CHST5,RP11-77K12.3,TMEM170A,RP11-77K12.9,RP11-77K12.1,CFDP1,RP11-77K12.3,TMEM170A,RP11-77K12.1,RP11-77K12.3,TMEM170A,RP11-77K12.9,RP11-77K12.1,ENSG10010139978.1,CFDP1,RP11-77K12.3,TMEM170A,RP11-77K12.9,RP11-77K12.1,CFDP1,CHST5,RP11-77K12.3,TMEM170A,RP11-77K12.9,RP11-77K12.1,CFDP1,CHST5,RP11-77K12.3,TMEM170A,RP11-77K12.9,RP11-77K12.1,CFDP1,RP11-77K12.3,TMEM170A,RP11-77K12.9,RP11-77K12.1,ENSG10010139978.1,CFDP1,RP11-77K12.3,TMEM170A,RP11-77K12.1,RP11-58C22.2,SNORD33,RP11-58C22.1,CNTNAP4,RP11-150D5.3,RP11-150D5.2,RNA5SP430,RP11-2C15.1,CPHXL,ATP5PBP7,RN7SL520P,DUXB,RP11-490B18.9,RP11-77K12.8,CHST5,RP11-77K12.10,CHST6,RP11-77K12.3,TMEM170A,RP11-77K12.9,RP11-77K12.1,ENSG10010139978.1,RP11-252K23.1,CFDP1,RNU6-758P,RP11-331F4.5,BCAR1,RP11-331F4.1,CTRB2,CTRB1,RP11-331F4.4,RP11-150D5.2,CPHXL,ATP5PBP7,RN7SL520P,DUXB,RP11-490B18.9,RP11-77K12.8,RP11-77K12.7,CHST5,RP11-77K12.4,RP11-77K12.3,TMEM170A,RP11-77K12.9,RP11-77K12.1,ENSG10010139978.1,RP11-252K23.2,CFDP1,CPHXL,RP11-490B18.9,RP11-77K12.7,TMEM231P1,RP11-77K12.10,RP11-77K12.4,CHST6,RP11-77K12.3,TMEM170A,RP11-77K12.9,RP11-77K12.1,ENSG10010139978.1,CFDP1,RP11-331F4.5,RP11-331F4.1,CTRB1,CHST5,RP11-77K12.3,TMEM170A,RP11-77K12.9,RP11-77K12.1,RP11-77K12.3,TMEM170A,RP11-77K12.9,RP11-77K12.1,CFDP1,RP11-77K12.3,TMEM170A,RP11-77K12.9,RP11-77K12.1,CFDP1,RP11-77K12.3,TMEM170A,RP11-77K12.1,CPHXL,RN7SL520P,DUXB,RP11-490B18.9,RP11-77K12.3,TMEM170A,RP11-77K12.9,RP11-77K12.1,ENSG10010139978.1,CFDP1,CHST5,RP11-77K12.10,CHST6,RP11-77K12.3,TMEM170A,RP11-77K12.9,RP11-77K12.1,ENSG10010139978.1,RP11-331F4.1,CPHXL,DUXB,CHST5,RP11-77K12.10,CHST6,RP11-77K12.3,TMEM170A,RP11-77K12.9,RP11-77K12.1,CFDP1,CHST5,RP11-77K12.3,TMEM170A,RP11-77K12.9,RP11-77K12.1,CPHXL,ATP5PBP7,RN7SL520P,DUXB,RP11-490B18.9,RP11-77K12.8,CHST5,RP11-77K12.10,CHST6,RP11-77K12.3,TMEM170A,RP11-77K12.9,RP11-77K12.1,ENSG10010139978.1,CFDP1,RP11-331F4.1,CTRB2,CTRB1,RP11-77K12.3,TMEM170A,RP11-77K12.1,RP11-58C22.2,CNTNAP4,RP11-150D5.3,RP11-150D5.2,RNA5SP430,RP11-2C15.1,CPHXL,ATP5PBP7,RN7SL520P,DUXB,RP11-490B18.9,RP11-77K12.8,RP11-77K12.7,CHST5,RP11-77K12.3,TMEM170A,RP11-77K12.9,RP11-77K12.1,CFDP1,CTRB2,CTRB1,RP11-58C22.2,RP11-150D5.2,CPHXL,ATP5PBP7,RN7SL520P,DUXB,RP11-490B18.9,TERF2IP,RP11-490B18.10,RP11-77K12.8,CHST5,RP11-77K12.10,CHST6,RP11-77K12.3,TMEM170A,RP11-77K12.9,RP11-77K12.1,ENSG10010139978.1,CFDP1,RP11-331F4.5,CTRB2,DUXB,TMEM231P1,RP11-77K12.3,TMEM170A,RP11-77K12.9,RP11-77K12.1,ENSG10010139978.1,CFDP1,DUXB,RP11-490B18.9,RP11-77K12.7,CHST5,RP11-77K12.3,TMEM170A,RP11-77K12.9,RP11-77K12.1,CFDP1,CTRB2,CTRB1,CPHXL,RN7SL520P,DUXB,RP11-490B18.9,RP11-77K12.3,TMEM170A,RP11-77K12.9,RP11-77K12.1,ENSG10010139978.1,CFDP1,CTRB1	AD,AD,AD,BFUE,BFUE,BFUE,BFUE,BFUE,BFUE,BM,BM,BM,BM,BM,BM,BM,BM,BM,BM,BM,BM,BM,BM,BM,Bcell,Bcell,Bcell,Bcell,Bcell,Bcell,Bcell,Bcell,Bcell,Bcell,Bcell,Bcell,Bcell,Bcell,Bcell,Bcell,Bcell,Bcell,Bcell,Bcell,CD4Tcell,CD4Tcell,CD4Tcell,CD4Tcell,CD4Tcell,CD4Tcell,CD4Tcell,CD4Tcell,CD4Tcell,CD4Tcell,CD4Tcell,CD4Tcell,CD8Tcell,CD8Tcell,CD8Tcell,CD8Tcell,CD8Tcell,CD8Tcell,CD8Tcell,CD8Tcell,CD8Tcell,CFUE,CFUE,CFUE,CFUE,CFUE,CFUE,CFUE,CFUE,CFUE,CFUE,CFUE,CFUE,CLP,CLP,CLP,CLP,CLP,CLP,CLP,CLP,CLP,CLP,CLP,CLP,CLP,CLP,CLP,CLP,CLP,CLP,CLP,CMP,CMP,CMP,CMP,CMP,CMP,CM,CM,CM,EBaso,EBaso,EBaso,EBaso,Eos,Eos,Eos,Eos,Eos,Eos,Eos,Eos,Eos,Eos,Eos,Eos,Eos,Eos,Eos,Eos,Eos,Eos,Eos,Eos,Eos,GMP,GMP,GMP,GMP,GMP,GMP,HC,HC,HC,HSC,HSC,HSC,HSC,HSC,HSC,LBaso,LBaso,LBaso,LBaso,LBaso,LMPP,LMPP,LMPP,LMPP,LMPP,LMPP,MEP,MEP,MEP,MEP,MEP,MEP,MPP,MPP,MPP,MPP,MPP,MPP,Mac,Mac,Mac,Mono,Mono,Mono,Mono,Mono,Mono,Mono,Mono,Mono,Mono,Mono,Mono,Mono,Mono,Mono,Mono,Mono,Mono,Mono,Mono,Mono,Mono,Mono,Mono,Mono,Mono,Mono,Mono,Mono,Mono,Mono,NK,NK,NK,NK,NK,NK,NK,NK,NK,NK,NK,NK,NK,NK,NK,NK,NK,Neutro,Neutro,Neutro,Neutro,Neutro,Neutro,Neutro,Neutro,Neutro,Neutro,Neutro,Neutro,Neutro,Neutro,Neutro,Neutro,Ortho,Ortho,Ortho,Ortho,Ortho,Poly,Poly,Poly,Poly,Poly,ProE,ProE,ProE,ProE,ProE,SKMC,SKMC,SKMC,aCM,aCM,aCM,aCM,aCM,aCM,aCM,aCM,aCM,aCM,cAD,cAD,cAD,cAD,cAD,cAD,cAD,cAD,cAD,cEC,cEC,cEC,cEC,cEC,cEC,cEC,cEC,cEC,cEC,cLC,cLC,cLC,cLC,cLC,cMac,cMac,cMac,cMac,cMac,cMac,cMac,cMac,cMac,cMac,cMac,cMac,cMac,cMac,cMac,cMac,cMac,cMac,cNR,cNR,cNR,cSMC,cSMC,cSMC,cSMC,cSMC,cSMC,cSMC,cSMC,cSMC,cSMC,cSMC,cSMC,cSMC,cSMC,cSMC,cSMC,cSMC,cSMC,cSMC,cSMC,cSMC,mDC,mDC,mDC,mDC,mDC,mDC,mDC,mDC,mDC,mDC,mDC,mDC,mDC,mDC,mDC,mDC,mDC,mDC,mDC,mDC,mDC,pDC,pDC,pDC,pDC,pDC,pDC,pDC,pDC,sccFB,sccFB,sccFB,sccFB,sccFB,sccFB,sccFB,sccFB,sccFB,sccFB,sccFB,vCM,vCM,vCM,vCM,vCM,vCM,vCM,vCM,vCM,vCM,vCM	-,-,-,-,-,-,-,-,-,-,-,-,-,-,-,-,-,-,-,-,-,-,-,-,-,-,-,-,-,-,-,-,-,-,-,-,-,-,-,-,-,-,-,-,-,-,-,-,-,-,-,-,-,-,-,-,-,-,-,-,-,-,-,-,-,-,-,-,-,-,-,-,-,-,-,-,-,-,-,-,-,-,-,-,-,-,-,-,-,-,-,-,-,-,-,-,-,-,-,-,-,-,-,-,-,-,-,-,-,-,-,-,-,-,-,-,-,-,-,-,-,-,-,-,-,-,-,-,-,-,-,-,-,-,-,-,-,-,-,-,-,-,-,-,-,-,-,-,-,-,-,-,-,-,-,-,-,-,-,-,-,-,-,-,-,-,-,-,-,-,-,-,-,-,-,-,-,-,-,-,-,-,-,-,-,-,-,-,-,-,-,-,-,-,-,-,-,-,-,-,-,-,-,-,-,-,-,-,-,-,-,-,-,-,-,-,-,-,-,-,-,-,-,-,-,-,-,-,-,-,-,-,-,-,-,-,-,-,-,-,-,-,-,-,-,-,-,-,-,-,-,-,-,-,-,-,-,-,-,-,-,-,-,-,-,-,-,-,-,-,-,-,-,-,-,-,-,-,-,-,-,-,-,-,-,-,-,-,-,-,-,-,-,-,-,-,-,-,-,-,-,-,-,-,-,-,-,-,-,-,-,-,-,-,-,-,-,-,-,-,-,-,-,-,-,-,-,-,-,-,-,-,-,-,-,-,-,-,-,-,-,-,-,-,-,-,-,-,-,-,-,-,-,-,-,-,-,-,-,-,-,-,-,-,-,-,-,-,-,-,-,-,-,-,-,-,-,-,-,-	-,-,-,-,-,-,-,-,-,-,-,-,-,-,-,-,-,-,-,-,-,-,-,-,-,-,-,-,-,-,-,-,-,-,-,-,-,-,-,-,-,-,-,-,-,-,-,-,-,-,-,-,-,-,-,-,-,-,-,-,-,-,-,-,-,-,-,-,-,-,-,-,-,-,-,-,-,-,-,-,-,-,-,-,-,-,-,-,-,-,-,-,-,-,-,-,-,-,-,-,-,-,-,-,-,-,-,-,-,-,-,-,-,-,-,-,-,-,-,-,-,-,-,-,-,-,-,-,-,-,-,-,-,-,-,-,-,-,-,-,-,-,-,-,-,-,-,-,-,-,-,-,-,-,-,-,-,-,-,-,-,-,-,-,-,-,-,-,-,-,-,-,-,-,-,-,-,-,-,-,-,-,-,-,-,-,-,-,-,-,-,-,-,-,-,-,-,-,-,-,-,-,-,-,-,-,-,-,-,-,-,-,-,-,-,-,-,-,-,-,-,-,-,-,-,-,-,-,-,-,-,-,-,-,-,-,-,-,-,-,-,-,-,-,-,-,-,-,-,-,-,-,-,-,-,-,-,-,-,-,-,-,-,-,-,-,-,-,-,-,-,-,-,-,-,-,-,-,-,-,-,-,-,-,-,-,-,-,-,-,-,-,-,-,-,-,-,-,-,-,-,-,-,-,-,-,-,-,-,-,-,-,-,-,-,-,-,-,-,-,-,-,-,-,-,-,-,-,-,-,-,-,-,-,-,-,-,-,-,-,-,-,-,-,-,-,-,-,-,-,-,-,-,-,-,-,-,-,-,-,-,-,-,-,-,-,-,-,-,-,-,-,-,-,-,-,-,-,-,-	-,-,-,-,-,-,-,-,-,-,-,-,-,-,-,-,-,-,-,-,-,-,-,-,-,-,-,-,-,-,-,-,-,-,-,-,-,-,-,-,-,-,-,-,-,-,-,-,-,-,-,-,-,-,-,-,-,-,-,-,-,-,-,-,-,-,-,-,-,-,-,-,-,-,-,-,-,-,-,-,-,-,-,-,-,-,-,-,-,-,-,-,-,-,-,-,-,-,-,-,-,-,-,-,-,-,-,-,-,-,-,-,-,-,-,-,-,-,-,-,-,-,-,-,-,-,-,-,-,-,-,-,-,-,-,-,-,-,-,-,-,-,-,-,-,-,-,-,-,-,-,-,-,-,-,-,-,-,-,-,-,-,-,-,-,-,-,-,-,-,-,-,-,-,-,-,-,-,-,-,-,-,-,-,-,-,-,-,-,-,-,-,-,-,-,-,-,-,-,-,-,-,-,-,-,-,-,-,-,-,-,-,-,-,-,-,-,-,-,-,-,-,-,-,-,-,-,-,-,-,-,-,-,-,-,-,-,-,-,-,-,-,-,-,-,-,-,-,-,-,-,-,-,-,-,-,-,-,-,-,-,-,-,-,-,-,-,-,-,-,-,-,-,-,-,-,-,-,-,-,-,-,-,-,-,-,-,-,-,-,-,-,-,-,-,-,-,-,-,-,-,-,-,-,-,-,-,-,-,-,-,-,-,-,-,-,-,-,-,-,-,-,-,-,-,-,-,-,-,-,-,-,-,-,-,-,-,-,-,-,-,-,-,-,-,-,-,-,-,-,-,-,-,-,-,-,-,-,-,-,-,-,-,-,-,-,-,-,-,-,-,-,-,-,-,-,-,-,-,-	-,-,-,-,-,-,-,-,-,-,-,-,-,-,-,-,-,-,-,-,-,-,-,-,-,-,-,-,-,-,-,-,-,-,-,-,-,-,-,-,-,-,-,-,-,-,-,-,-,-,-,-,-,-,-,-,-,-,-,-,-,-,-,-,-,-,-,-,-,-,-,-,-,-,-,-,-,-,-,-,-,-,-,-,-,-,-,-,-,-,-,-,-,-,-,-,-,-,-,-,-,-,-,-,-,-,-,-,-,-,-,-,-,-,-,-,-,-,-,-,-,-,-,-,-,-,-,-,-,-,-,-,-,-,-,-,-,-,-,-,-,-,-,-,-,-,-,-,-,-,-,-,-,-,-,-,-,-,-,-,-,-,-,-,-,-,-,-,-,-,-,-,-,-,-,-,-,-,-,-,-,-,-,-,-,-,-,-,-,-,-,-,-,-,-,-,-,-,-,-,-,-,-,-,-,-,-,-,-,-,-,-,-,-,-,-,-,-,-,-,-,-,-,-,-,-,-,-,-,-,-,-,-,-,-,-,-,-,-,-,-,-,-,-,-,-,-,-,-,-,-,-,-,-,-,-,-,-,-,-,-,-,-,-,-,-,-,-,-,-,-,-,-,-,-,-,-,-,-,-,-,-,-,-,-,-,-,-,-,-,-,-,-,-,-,-,-,-,-,-,-,-,-,-,-,-,-,-,-,-,-,-,-,-,-,-,-,-,-,-,-,-,-,-,-,-,-,-,-,-,-,-,-,-,-,-,-,-,-,-,-,-,-,-,-,-,-,-,-,-,-,-,-,-,-,-,-,-,-,-,-,-,-,-,-,-,-,-,-,-,-,-,-,-,-,-,-,-,-,-	-,-,-,-,-,-,-,-,-,-,-,-,-,-,-,-,-,-,-,-,-,-,-,-,-,-,-,-,-,-,-,-,-,-,-,-,-,-,-,-,-,-,-,-,-,-,-,-,-,-,-,-,-,-,-,-,-,-,-,-,-,-,-,-,-,-,-,-,-,-,-,-,-,-,-,-,-,-,-,-,-,-,-,-,-,-,-,-,-,-,-,-,-,-,-,-,-,-,-,-,-,-,-,-,-,-,-,-,-,-,-,-,-,-,-,-,-,-,-,-,-,-,-,-,-,-,-,-,-,-,-,-,-,-,-,-,-,-,-,-,-,-,-,-,-,-,-,-,-,-,-,-,-,-,-,-,-,-,-,-,-,-,-,-,-,-,-,-,-,-,-,-,-,-,-,-,-,-,-,-,-,-,-,-,-,-,-,-,-,-,-,-,-,-,-,-,-,-,-,-,-,-,-,-,-,-,-,-,-,-,-,-,-,-,-,-,-,-,-,-,-,-,-,-,-,-,-,-,-,-,-,-,-,-,-,-,-,-,-,-,-,-,-,-,-,-,-,-,-,-,-,-,-,-,-,-,-,-,-,-,-,-,-,-,-,-,-,-,-,-,-,-,-,-,-,-,-,-,-,-,-,-,-,-,-,-,-,-,-,-,-,-,-,-,-,-,-,-,-,-,-,-,-,-,-,-,-,-,-,-,-,-,-,-,-,-,-,-,-,-,-,-,-,-,-,-,-,-,-,-,-,-,-,-,-,-,-,-,-,-,-,-,-,-,-,-,-,-,-,-,-,-,-,-,-,-,-,-,-,-,-,-,-,-,-,-,-,-,-,-,-,-,-,-,-,-,-,-,-,-	-,-,-,-,-,-,-,-,-,-,-,-,-,-,-,-,-,-,-,-,-,-,-,-,-,-,-,-,-,-,-,-,-,-,-,-,-,-,-,-,-,-,-,-,-,-,-,-,-,-,-,-,-,-,-,-,-,-,-,-,-,-,-,-,-,-,-,-,-,-,-,-,-,-,-,-,-,-,-,-,-,-,-,-,-,-,-,-,-,-,-,-,-,-,-,-,-,-,-,-,-,-,-,-,-,-,-,-,-,-,-,-,-,-,-,-,-,-,-,-,-,-,-,-,-,-,-,-,-,-,-,-,-,-,-,-,-,-,-,-,-,-,-,-,-,-,-,-,-,-,-,-,-,-,-,-,-,-,-,-,-,-,-,-,-,-,-,-,-,-,-,-,-,-,-,-,-,-,-,-,-,-,-,-,-,-,-,-,-,-,-,-,-,-,-,-,-,-,-,-,-,-,-,-,-,-,-,-,-,-,-,-,-,-,-,-,-,-,-,-,-,-,-,-,-,-,-,-,-,-,-,-,-,-,-,-,-,-,-,-,-,-,-,-,-,-,-,-,-,-,-,-,-,-,-,-,-,-,-,-,-,-,-,-,-,-,-,-,-,-,-,-,-,-,-,-,-,-,-,-,-,-,-,-,-,-,-,-,-,-,-,-,-,-,-,-,-,-,-,-,-,-,-,-,-,-,-,-,-,-,-,-,-,-,-,-,-,-,-,-,-,-,-,-,-,-,-,-,-,-,-,-,-,-,-,-,-,-,-,-,-,-,-,-,-,-,-,-,-,-,-,-,-,-,-,-,-,-,-,-,-,-,-,-,-,-,-,-,-,-,-,-,-,-,-,-,-,-,-,-
chr18:60072607-60072608	T	G	rs7231987	0.267396	.	FOXJ3	chr18:60072605-60072618	(f)	3	0.000103	0.000002	3.793470	8.884968e-04	.	.	.	.	.	.	.	.	.	.
chr2:226317802-226317803	C	A	rs79615915	0.198807	.	NR1I2	chr2:226317788-226317805	(f)	15	0.000055	0.002035	-3.606593	4.454481e-04	.	.	.	.	.	.	.	.	.	.
chr10:80369357-80369358	C	T	rs1340374	0.322068	.	POU4F1	chr10:80369348-80369362	(r)	5	0.000685	0.000014	3.863975	9.303816e-04	.	.	.	.	.	.	.	.	.	.
chr17:43342016-43342017	G	A	rs34633610	0.359841	.	BACH1	chr17:43342013-43342022	(r)	6	0.000225	0.000004	4.077537	8.206282e-04	chr17:43341700-43342080,chr17:43341894-43342044,chr17:43341929-43342079	ENSG00000274432,ENSG00000274432,ENSG00000274432	,,	AD,SKMC,arEC	-,-,-	-,-,-	-,-,-	-,-,-	-,-,-	-,-,-
chr17:43342016-43342017	G	A	rs34633610	0.359841	.	FOS(MA0476.1)	chr17:43342013-43342023	(r)	7	0.000413	0.000009	3.873513	7.801026e-04	chr17:43341700-43342080,chr17:43341894-43342044,chr17:43341929-43342079	ENSG00000274432,ENSG00000274432,ENSG00000274432	,,	AD,SKMC,arEC	-,-,-	-,-,-	-,-,-	-,-,-	-,-,-	-,-,-
chr17:43342016-43342017	G	A	rs34633610	0.359841	.	NFE2	chr17:43342012-43342023	(r)	7	0.000284	0.000009	3.472470	6.595788e-04	chr17:43341700-43342080,chr17:43341894-43342044,chr17:43341929-43342079	ENSG00000274432,ENSG00000274432,ENSG00000274432	,,	AD,SKMC,arEC	-,-,-	-,-,-	-,-,-	-,-,-	-,-,-	-,-,-
chr17:43342016-43342017	G	A	rs34633610	0.359841	.	RORC	chr17:43342010-43342021	(f)	7	0.000082	0.004923	-4.100563	5.863588e-04	chr17:43341700-43342080,chr17:43341894-43342044,chr17:43341929-43342079	ENSG00000274432,ENSG00000274432,ENSG00000274432	,,	AD,SKMC,arEC	-,-,-	-,-,-	-,-,-	-,-,-	-,-,-	-,-,-
chr17:43342016-43342017	G	A	rs34633610	0.359841	.	FOSB	chr17:43342013-43342022	(f)	4	0.000317	0.000004	4.418841	5.392970e-04	chr17:43341700-43342080,chr17:43341894-43342044,chr17:43341929-43342079	ENSG00000274432,ENSG00000274432,ENSG00000274432	,,	AD,SKMC,arEC	-,-,-	-,-,-	-,-,-	-,-,-	-,-,-	-,-,-
chr17:43342016-43342017	G	A	rs34633610	0.359841	.	FOSL1::JUNB	chr17:43342013-43342022	(r)	6	0.000263	0.000004	4.234107	4.925433e-04	chr17:43341700-43342080,chr17:43341894-43342044,chr17:43341929-43342079	ENSG00000274432,ENSG00000274432,ENSG00000274432	,,	AD,SKMC,arEC	-,-,-	-,-,-	-,-,-	-,-,-	-,-,-	-,-,-
chr17:43342016-43342017	G	A	rs34633610	0.359841	.	JDP2(MA0655.1)	chr17:43342013-43342022	(r)	6	0.000229	0.000004	4.094345	4.353397e-04	chr17:43341700-43342080,chr17:43341894-43342044,chr17:43341929-43342079	ENSG00000274432,ENSG00000274432,ENSG00000274432	,,	AD,SKMC,arEC	-,-,-	-,-,-	-,-,-	-,-,-	-,-,-	-,-,-
chr17:43342016-43342017	G	A	rs34633610	0.359841	.	JUN::JUNB(MA1132.1)	chr17:43342013-43342023	(r)	7	0.000163	0.000002	4.448516	3.650687e-04	chr17:43341700-43342080,chr17:43341894-43342044,chr17:43341929-43342079	ENSG00000274432,ENSG00000274432,ENSG00000274432	,,	AD,SKMC,arEC	-,-,-	-,-,-	-,-,-	-,-,-	-,-,-	-,-,-
chr17:43342016-43342017	G	A	rs34633610	0.359841	.	JUND(MA0491.2)	chr17:43342013-43342022	(r)	6	0.000237	0.000004	4.127134	3.535567e-04	chr17:43341700-43342080,chr17:43341894-43342044,chr17:43341929-43342079	ENSG00000274432,ENSG00000274432,ENSG00000274432	,,	AD,SKMC,arEC	-,-,-	-,-,-	-,-,-	-,-,-	-,-,-	-,-,-
chr17:43342016-43342017	G	A	rs34633610	0.359841	.	JUNB(MA0490.2)	chr17:43342013-43342022	(r)	6	0.000290	0.000004	4.330733	2.589764e-04	chr17:43341700-43342080,chr17:43341894-43342044,chr17:43341929-43342079	ENSG00000274432,ENSG00000274432,ENSG00000274432	,,	AD,SKMC,arEC	-,-,-	-,-,-	-,-,-	-,-,-	-,-,-	-,-,-
chr17:43342016-43342017	G	A	rs34633610	0.359841	.	POU6F1(MA1549.1)	chr17:43342010-43342018	(f)	7	0.003098	0.000015	5.313206	1.870216e-04	chr17:43341700-43342080,chr17:43341894-43342044,chr17:43341929-43342079	ENSG00000274432,ENSG00000274432,ENSG00000274432	,,	AD,SKMC,arEC	-,-,-	-,-,-	-,-,-	-,-,-	-,-,-	-,-,-
chr17:43342016-43342017	G	A	rs34633610	0.359841	.	FOS::JUNB	chr17:43342013-43342022	(f)	4	0.000408	0.000004	4.672829	1.298756e-04	chr17:43341700-43342080,chr17:43341894-43342044,chr17:43341929-43342079	ENSG00000274432,ENSG00000274432,ENSG00000274432	,,	AD,SKMC,arEC	-,-,-	-,-,-	-,-,-	-,-,-	-,-,-	-,-,-
chr17:43342016-43342017	G	A	rs34633610	0.359841	.	FOSL1	chr17:43342013-43342022	(r)	6	0.000385	0.000004	4.615121	1.109002e-04	chr17:43341700-43342080,chr17:43341894-43342044,chr17:43341929-43342079	ENSG00000274432,ENSG00000274432,ENSG00000274432	,,	AD,SKMC,arEC	-,-,-	-,-,-	-,-,-	-,-,-	-,-,-	-,-,-
chr17:43342016-43342017	G	A	rs34633610	0.359841	.	BATF::JUN	chr17:43342013-43342022	(r)	6	0.000454	0.000004	4.779123	1.023793e-04	chr17:43341700-43342080,chr17:43341894-43342044,chr17:43341929-43342079	ENSG00000274432,ENSG00000274432,ENSG00000274432	,,	AD,SKMC,arEC	-,-,-	-,-,-	-,-,-	-,-,-	-,-,-	-,-,-
chr17:43342016-43342017	G	A	rs34633610	0.359841	.	FOSL1::JUN(MA1128.1)	chr17:43342013-43342022	(r)	6	0.000565	0.000004	4.997212	9.450338e-05	chr17:43341700-43342080,chr17:43341894-43342044,chr17:43341929-43342079	ENSG00000274432,ENSG00000274432,ENSG00000274432	,,	AD,SKMC,arEC	-,-,-	-,-,-	-,-,-	-,-,-	-,-,-	-,-,-
chr17:43342016-43342017	G	A	rs34633610	0.359841	.	FOSL2::JUN(MA1130.1)	chr17:43342013-43342022	(f)	4	0.000679	0.000004	5.181784	7.574315e-05	chr17:43341700-43342080,chr17:43341894-43342044,chr17:43341929-43342079	ENSG00000274432,ENSG00000274432,ENSG00000274432	,,	AD,SKMC,arEC	-,-,-	-,-,-	-,-,-	-,-,-	-,-,-	-,-,-
chr17:43342016-43342017	G	A	rs34633610	0.359841	.	BATF	chr17:43342013-43342022	(r)	6	0.000523	0.000004	4.919981	7.545079e-05	chr17:43341700-43342080,chr17:43341894-43342044,chr17:43341929-43342079	ENSG00000274432,ENSG00000274432,ENSG00000274432	,,	AD,SKMC,arEC	-,-,-	-,-,-	-,-,-	-,-,-	-,-,-	-,-,-
chr17:43342016-43342017	G	A	rs34633610	0.359841	.	FOS::JUND	chr17:43342013-43342022	(f)	4	0.000584	0.000004	5.030438	7.497689e-05	chr17:43341700-43342080,chr17:43341894-43342044,chr17:43341929-43342079	ENSG00000274432,ENSG00000274432,ENSG00000274432	,,	AD,SKMC,arEC	-,-,-	-,-,-	-,-,-	-,-,-	-,-,-	-,-,-
chr17:43342016-43342017	G	A	rs34633610	0.359841	.	FOS::JUN(MA0099.3)	chr17:43342013-43342023	(f)	4	0.000444	0.000002	5.451038	3.236124e-05	chr17:43341700-43342080,chr17:43341894-43342044,chr17:43341929-43342079	ENSG00000274432,ENSG00000274432,ENSG00000274432	,,	AD,SKMC,arEC	-,-,-	-,-,-	-,-,-	-,-,-	-,-,-	-,-,-
chr17:43342016-43342017	G	A	rs34633610	0.359841	.	JUN(MA0489.1)	chr17:43342013-43342027	(r)	11	0.000268	0.000002	5.027429	2.259821e-05	chr17:43341700-43342080,chr17:43341894-43342044,chr17:43341929-43342079	ENSG00000274432,ENSG00000274432,ENSG00000274432	,,	AD,SKMC,arEC	-,-,-	-,-,-	-,-,-	-,-,-	-,-,-	-,-,-
chr17:43342016-43342017	G	A	rs34633610	0.359841	.	FOSL2::JUND(MA1144.1)	chr17:43342013-43342023	(r)	7	0.000593	0.000002	5.739793	1.152320e-05	chr17:43341700-43342080,chr17:43341894-43342044,chr17:43341929-43342079	ENSG00000274432,ENSG00000274432,ENSG00000274432	,,	AD,SKMC,arEC	-,-,-	-,-,-	-,-,-	-,-,-	-,-,-	-,-,-
chr17:43342016-43342017	G	A	rs34633610	0.359841	.	FOSB::JUNB(MA1135.1)	chr17:43342013-43342023	(r)	7	0.000494	0.000002	5.556828	1.085877e-05	chr17:43341700-43342080,chr17:43341894-43342044,chr17:43341929-43342079	ENSG00000274432,ENSG00000274432,ENSG00000274432	,,	AD,SKMC,arEC	-,-,-	-,-,-	-,-,-	-,-,-	-,-,-	-,-,-
chr16:75464894-75464895	T	C	rs11643207	0.378728	.	THAP1	chr16:75464889-75464898	(r)	4	0.002201	0.000038	4.055257	6.324656e-04	chr16:75464640-75464940,chr16:75464640-75464940,chr16:75464640-75464940,chr16:75464640-75464940,chr16:75464640-75464940,chr16:75464640-75464940,chr16:75464273-75465065,chr16:75464273-75465065,chr16:75464273-75465065,chr16:75464273-75465065,chr16:75464273-75465065,chr16:75464273-75465065,chr16:75464026-75465144,chr16:75464026-75465144,chr16:75464026-75465144,chr16:75464026-75465144,chr16:75464026-75465144,chr16:75464026-75465144,chr16:75464026-75465144,chr16:75464026-75465144,chr16:75464026-75465144,chr16:75464026-75465144,chr16:75464026-75465144,chr16:75464026-75465144,chr16:75464026-75465144,chr16:75464026-75465144,chr16:75464026-75465144,chr16:75463960-75465130,chr16:75463960-75465130,chr16:75463960-75465130,chr16:75463960-75465130,chr16:75463960-75465130,chr16:75463960-75465130,chr16:75463960-75465130,chr16:75463960-75465130,chr16:75463960-75465130,chr16:75463960-75465130,chr16:75463960-75465130,chr16:75463960-75465130,chr16:75463960-75465130,chr16:75463960-75465130,chr16:75463960-75465130,chr16:75463960-75465130,chr16:75463960-75465130,chr16:75463960-75465130,chr16:75463960-75465130,chr16:75463960-75465130,chr16:75463958-75465130,chr16:75463958-75465130,chr16:75463958-75465130,chr16:75463958-75465130,chr16:75463958-75465130,chr16:75463958-75465130,chr16:75463958-75465130,chr16:75463958-75465130,chr16:75463958-75465130,chr16:75463958-75465130,chr16:75463958-75465130,chr16:75463958-75465130,chr16:75464001-75465141,chr16:75464001-75465141,chr16:75464001-75465141,chr16:75464001-75465141,chr16:75464001-75465141,chr16:75464001-75465141,chr16:75464001-75465141,chr16:75464001-75465141,chr16:75464001-75465141,chr16:75464350-75465083,chr16:75464350-75465083,chr16:75464350-75465083,chr16:75464350-75465083,chr16:75464350-75465083,chr16:75464350-75465083,chr16:75464350-75465083,chr16:75464350-75465083,chr16:75464350-75465083,chr16:75464350-75465083,chr16:75464350-75465083,chr16:75464350-75465083,chr16:75463855-75464990,chr16:75463855-75464990,chr16:75463855-75464990,chr16:75463855-75464990,chr16:75463855-75464990,chr16:75463855-75464990,chr16:75463855-75464990,chr16:75463855-75464990,chr16:75463855-75464990,chr16:75463855-75464990,chr16:75463855-75464990,chr16:75463855-75464990,chr16:75463855-75464990,chr16:75463855-75464990,chr16:75463855-75464990,chr16:75463855-75464990,chr16:75463855-75464990,chr16:75463855-75464990,chr16:75463855-75464990,chr16:75463810-75465152,chr16:75463810-75465152,chr16:75463810-75465152,chr16:75463810-75465152,chr16:75463810-75465152,chr16:75463810-75465152,chr16:75464065-75465060,chr16:75464065-75465060,chr16:75464065-75465060,chr16:75464065-75465060,chr16:75463998-75465152,chr16:75463998-75465152,chr16:75463998-75465152,chr16:75463998-75465152,chr16:75463998-75465152,chr16:75463998-75465152,chr16:75463806-75465141,chr16:75463806-75465141,chr16:75463806-75465141,chr16:75463806-75465141,chr16:75463806-75465141,chr16:75463806-75465141,chr16:75464175-75465050,chr16:75464175-75465050,chr16:75464175-75465050,chr16:75464175-75465050,chr16:75464175-75465050,chr16:75463996-75465141,chr16:75463996-75465141,chr16:75463996-75465141,chr16:75463996-75465141,chr16:75463996-75465141,chr16:75463996-75465141,chr16:75463874-75465144,chr16:75463874-75465144,chr16:75463874-75465144,chr16:75463874-75465144,chr16:75463874-75465144,chr16:75463874-75465144,chr16:75463816-75465152,chr16:75463816-75465152,chr16:75463816-75465152,chr16:75463816-75465152,chr16:75463816-75465152,chr16:75463816-75465152,chr16:75464594-75464960,chr16:75464594-75464960,chr16:75464594-75464960,chr16:75464594-75464960,chr16:75464594-75464960,chr16:75464594-75464960,chr16:75464594-75464960,chr16:75464594-75464960,chr16:75464594-75464960,chr16:75464594-75464960,chr16:75464372-75464970,chr16:75464372-75464970,chr16:75464372-75464970,chr16:75464372-75464970,chr16:75464372-75464970,chr16:75464372-75464970,chr16:75464372-75464970,chr16:75464372-75464970,chr16:75464372-75464970,chr16:75464372-75464970,chr16:75464372-75464970,chr16:75464372-75464970,chr16:75464372-75464970,chr16:75464372-75464970,chr16:75464372-75464970,chr16:75464372-75464970,chr16:75464372-75464970,chr16:75464372-75464970,chr16:75464372-75464970,chr16:75464372-75464970,chr16:75464372-75464970,chr16:75464372-75464970,chr16:75464372-75464970,chr16:75464372-75464970,chr16:75464372-75464970,chr16:75464372-75464970,chr16:75464372-75464970,chr16:75464372-75464970,chr16:75464372-75464970,chr16:75464372-75464970,chr16:75464372-75464970,chr16:75463998-75465130,chr16:75463998-75465130,chr16:75463998-75465130,chr16:75463998-75465130,chr16:75463998-75465130,chr16:75463998-75465130,chr16:75463998-75465130,chr16:75463998-75465130,chr16:75463998-75465130,chr16:75463998-75465130,chr16:75463998-75465130,chr16:75463998-75465130,chr16:75463998-75465130,chr16:75463998-75465130,chr16:75463998-75465130,chr16:75463998-75465130,chr16:75463998-75465130,chr16:75464003-75465052,chr16:75464003-75465052,chr16:75464003-75465052,chr16:75464003-75465052,chr16:75464003-75465052,chr16:75464040-75465063,chr16:75464040-75465063,chr16:75464040-75465063,chr16:75464040-75465063,chr16:75464040-75465063,chr16:75464228-75465052,chr16:75464228-75465052,chr16:75464228-75465052,chr16:75464228-75465052,chr16:75464228-75465052,chr16:75463894-75464985,chr16:75463894-75464985,chr16:75463894-75464985,chr16:75463894-75464985,chr16:75463894-75464985,chr16:75463894-75464985,chr16:75463894-75464985,chr16:75463894-75464985,chr16:75463894-75464985,chr16:75463894-75464985,chr16:75464248-75465055,chr16:75464248-75465055,chr16:75464248-75465055,chr16:75464248-75465055,chr16:75464248-75465055,chr16:75464248-75465055,chr16:75464248-75465055,chr16:75464248-75465055,chr16:75464248-75465055,chr16:75463956-75465075,chr16:75463956-75465075,chr16:75463956-75465075,chr16:75463956-75465075,chr16:75463956-75465075,chr16:75463956-75465075,chr16:75463956-75465075,chr16:75463956-75465075,chr16:75463956-75465075,chr16:75463956-75465075,chr16:75464050-75465058,chr16:75464050-75465058,chr16:75464050-75465058,chr16:75464050-75465058,chr16:75464050-75465058,chr16:75464008-75465147,chr16:75464008-75465147,chr16:75464008-75465147,chr16:75464008-75465147,chr16:75464008-75465147,chr16:75464008-75465147,chr16:75464008-75465147,chr16:75464008-75465147,chr16:75464008-75465147,chr16:75464008-75465147,chr16:75464008-75465147,chr16:75464008-75465147,chr16:75464008-75465147,chr16:75464008-75465147,chr16:75464008-75465147,chr16:75464008-75465147,chr16:75464008-75465147,chr16:75464008-75465147,chr16:75463910-75464985,chr16:75463910-75464985,chr16:75463910-75464985,chr16:75464039-75465058,chr16:75464039-75465058,chr16:75464039-75465058,chr16:75464039-75465058,chr16:75464039-75465058,chr16:75464039-75465058,chr16:75464039-75465058,chr16:75464039-75465058,chr16:75464039-75465058,chr16:75464039-75465058,chr16:75464039-75465058,chr16:75464039-75465058,chr16:75464039-75465058,chr16:75464039-75465058,chr16:75464039-75465058,chr16:75464039-75465058,chr16:75464039-75465058,chr16:75464039-75465058,chr16:75464039-75465058,chr16:75464039-75465058,chr16:75464039-75465058,chr16:75463680-75465317,chr16:75463680-75465317,chr16:75463680-75465317,chr16:75463680-75465317,chr16:75463680-75465317,chr16:75463680-75465317,chr16:75463680-75465317,chr16:75463680-75465317,chr16:75463680-75465317,chr16:75463680-75465317,chr16:75463680-75465317,chr16:75463680-75465317,chr16:75463680-75465317,chr16:75463680-75465317,chr16:75463680-75465317,chr16:75463680-75465317,chr16:75463680-75465317,chr16:75463680-75465317,chr16:75463680-75465317,chr16:75463680-75465317,chr16:75463680-75465317,chr16:75463746-75465145,chr16:75463746-75465145,chr16:75463746-75465145,chr16:75463746-75465145,chr16:75463746-75465145,chr16:75463746-75465145,chr16:75463746-75465145,chr16:75463746-75465145,chr16:75463941-75465134,chr16:75463941-75465134,chr16:75463941-75465134,chr16:75463941-75465134,chr16:75463941-75465134,chr16:75463941-75465134,chr16:75463941-75465134,chr16:75463941-75465134,chr16:75463941-75465134,chr16:75463941-75465134,chr16:75463941-75465134,chr16:75463825-75464985,chr16:75463825-75464985,chr16:75463825-75464985,chr16:75463825-75464985,chr16:75463825-75464985,chr16:75463825-75464985,chr16:75463825-75464985,chr16:75463825-75464985,chr16:75463825-75464985,chr16:75463825-75464985,chr16:75463825-75464985	ENSG00000260092,ENSG00000135702,ENSG00000261476,ENSG00000166822,ENSG00000274220,ENSG00000261717,ENSG00000135702,ENSG00000261476,ENSG00000166822,ENSG00000274220,ENSG00000261717,ENSG00000153774,ENSG00000283755,ENSG00000261424,ENSG00000240199,ENSG00000282757,ENSG00000284484,ENSG00000135702,ENSG00000261476,ENSG00000166822,ENSG00000274220,ENSG00000261717,ENSG00000252122,ENSG00000153774,ENSG00000213318,ENSG00000168928,ENSG00000168925,ENSG00000273659,ENSG00000260983,ENSG00000199299,ENSG00000261313,ENSG00000283755,ENSG00000261424,ENSG00000240199,ENSG00000282757,ENSG00000284484,ENSG00000260092,ENSG00000135702,ENSG00000203472,ENSG00000261476,ENSG00000166822,ENSG00000274220,ENSG00000261717,ENSG00000252122,ENSG00000153774,ENSG00000280152,ENSG00000240338,ENSG00000282757,ENSG00000260092,ENSG00000135702,ENSG00000273971,ENSG00000203472,ENSG00000183196,ENSG00000261476,ENSG00000166822,ENSG00000274220,ENSG00000261717,ENSG00000252122,ENSG00000153774,ENSG00000282757,ENSG00000260092,ENSG00000135702,ENSG00000261476,ENSG00000166822,ENSG00000274220,ENSG00000261717,ENSG00000252122,ENSG00000153774,ENSG00000260092,ENSG00000135702,ENSG00000203472,ENSG00000261476,ENSG00000166822,ENSG00000274220,ENSG00000261717,ENSG00000252122,ENSG00000153774,ENSG00000168928,ENSG00000168925,ENSG00000240338,ENSG00000283755,ENSG00000261424,ENSG00000240199,ENSG00000282757,ENSG00000284484,ENSG00000259992,ENSG00000135702,ENSG00000203472,ENSG00000261476,ENSG00000166822,ENSG00000274220,ENSG00000261717,ENSG00000252122,ENSG00000261783,ENSG00000153774,ENSG00000213318,ENSG00000168928,ENSG00000168925,ENSG00000240338,ENSG00000135702,ENSG00000261476,ENSG00000166822,ENSG00000274220,ENSG00000261717,ENSG00000153774,ENSG00000261476,ENSG00000166822,ENSG00000274220,ENSG00000261717,ENSG00000135702,ENSG00000261476,ENSG00000166822,ENSG00000274220,ENSG00000261717,ENSG00000153774,ENSG00000261476,ENSG00000166822,ENSG00000274220,ENSG00000261717,ENSG00000252122,ENSG00000153774,ENSG00000261476,ENSG00000166822,ENSG00000274220,ENSG00000261717,ENSG00000153774,ENSG00000135702,ENSG00000261476,ENSG00000166822,ENSG00000274220,ENSG00000261717,ENSG00000153774,ENSG00000135702,ENSG00000261476,ENSG00000166822,ENSG00000274220,ENSG00000261717,ENSG00000153774,ENSG00000261476,ENSG00000166822,ENSG00000274220,ENSG00000261717,ENSG00000252122,ENSG00000153774,ENSG00000135702,ENSG00000273971,ENSG00000183196,ENSG00000261476,ENSG00000166822,ENSG00000274220,ENSG00000261717,ENSG00000252122,ENSG00000153774,ENSG00000168925,ENSG00000273659,ENSG00000252022,ENSG00000287694,ENSG00000152910,ENSG00000286841,ENSG00000260983,ENSG00000199299,ENSG00000261313,ENSG00000283755,ENSG00000261424,ENSG00000240199,ENSG00000282757,ENSG00000284484,ENSG00000259992,ENSG00000135702,ENSG00000273971,ENSG00000183196,ENSG00000261476,ENSG00000166822,ENSG00000274220,ENSG00000261717,ENSG00000252122,ENSG00000259999,ENSG00000153774,ENSG00000252101,ENSG00000280152,ENSG00000050820,ENSG00000213318,ENSG00000168928,ENSG00000168925,ENSG00000240338,ENSG00000260983,ENSG00000283755,ENSG00000261424,ENSG00000240199,ENSG00000282757,ENSG00000284484,ENSG00000259992,ENSG00000260092,ENSG00000135702,ENSG00000203472,ENSG00000261476,ENSG00000166822,ENSG00000274220,ENSG00000261717,ENSG00000252122,ENSG00000261783,ENSG00000153774,ENSG00000135702,ENSG00000261476,ENSG00000166822,ENSG00000274220,ENSG00000261717,ENSG00000261476,ENSG00000166822,ENSG00000274220,ENSG00000261717,ENSG00000153774,ENSG00000261476,ENSG00000166822,ENSG00000274220,ENSG00000261717,ENSG00000153774,ENSG00000283755,ENSG00000240199,ENSG00000282757,ENSG00000284484,ENSG00000261476,ENSG00000166822,ENSG00000274220,ENSG00000261717,ENSG00000252122,ENSG00000153774,ENSG00000135702,ENSG00000273971,ENSG00000183196,ENSG00000261476,ENSG00000166822,ENSG00000274220,ENSG00000261717,ENSG00000252122,ENSG00000213318,ENSG00000283755,ENSG00000282757,ENSG00000135702,ENSG00000273971,ENSG00000183196,ENSG00000261476,ENSG00000166822,ENSG00000274220,ENSG00000261717,ENSG00000153774,ENSG00000135702,ENSG00000261476,ENSG00000166822,ENSG00000274220,ENSG00000261717,ENSG00000283755,ENSG00000261424,ENSG00000240199,ENSG00000282757,ENSG00000284484,ENSG00000259992,ENSG00000135702,ENSG00000273971,ENSG00000183196,ENSG00000261476,ENSG00000166822,ENSG00000274220,ENSG00000261717,ENSG00000252122,ENSG00000153774,ENSG00000213318,ENSG00000168928,ENSG00000168925,ENSG00000261476,ENSG00000166822,ENSG00000261717,ENSG00000273659,ENSG00000152910,ENSG00000286841,ENSG00000260983,ENSG00000199299,ENSG00000261313,ENSG00000283755,ENSG00000261424,ENSG00000240199,ENSG00000282757,ENSG00000284484,ENSG00000259992,ENSG00000260092,ENSG00000135702,ENSG00000261476,ENSG00000166822,ENSG00000274220,ENSG00000261717,ENSG00000153774,ENSG00000168928,ENSG00000168925,ENSG00000273659,ENSG00000260983,ENSG00000283755,ENSG00000261424,ENSG00000240199,ENSG00000282757,ENSG00000284484,ENSG00000166848,ENSG00000287194,ENSG00000259992,ENSG00000135702,ENSG00000273971,ENSG00000183196,ENSG00000261476,ENSG00000166822,ENSG00000274220,ENSG00000261717,ENSG00000252122,ENSG00000153774,ENSG00000280152,ENSG00000168928,ENSG00000282757,ENSG00000262583,ENSG00000261476,ENSG00000166822,ENSG00000274220,ENSG00000261717,ENSG00000252122,ENSG00000153774,ENSG00000282757,ENSG00000284484,ENSG00000260092,ENSG00000135702,ENSG00000261476,ENSG00000166822,ENSG00000274220,ENSG00000261717,ENSG00000153774,ENSG00000168928,ENSG00000168925,ENSG00000283755,ENSG00000240199,ENSG00000282757,ENSG00000284484,ENSG00000261476,ENSG00000166822,ENSG00000274220,ENSG00000261717,ENSG00000252122,ENSG00000153774,ENSG00000168925	RP11-77K12.7,CHST5,RP11-77K12.3,TMEM170A,RP11-77K12.9,RP11-77K12.1,CHST5,RP11-77K12.3,TMEM170A,RP11-77K12.9,RP11-77K12.1,CFDP1,CPHXL,ATP5PBP7,RN7SL520P,DUXB,RP11-490B18.9,CHST5,RP11-77K12.3,TMEM170A,RP11-77K12.9,RP11-77K12.1,ENSG10010139978.1,CFDP1,RP11-331F4.1,CTRB2,CTRB1,RP11-58C22.2,RP11-150D5.2,RNA5SP430,RP11-2C15.1,CPHXL,ATP5PBP7,RN7SL520P,DUXB,RP11-490B18.9,RP11-77K12.7,CHST5,RP11-77K12.4,RP11-77K12.3,TMEM170A,RP11-77K12.9,RP11-77K12.1,ENSG10010139978.1,CFDP1,RP11-331F4.5,RP11-331F4.4,DUXB,RP11-77K12.7,CHST5,RP11-77K12.10,RP11-77K12.4,CHST6,RP11-77K12.3,TMEM170A,RP11-77K12.9,RP11-77K12.1,ENSG10010139978.1,CFDP1,DUXB,RP11-77K12.7,CHST5,RP11-77K12.3,TMEM170A,RP11-77K12.9,RP11-77K12.1,ENSG10010139978.1,CFDP1,RP11-77K12.7,CHST5,RP11-77K12.4,RP11-77K12.3,TMEM170A,RP11-77K12.9,RP11-77K12.1,ENSG10010139978.1,CFDP1,CTRB2,CTRB1,RP11-331F4.4,CPHXL,ATP5PBP7,RN7SL520P,DUXB,RP11-490B18.9,RP11-77K12.8,CHST5,RP11-77K12.4,RP11-77K12.3,TMEM170A,RP11-77K12.9,RP11-77K12.1,ENSG10010139978.1,RP11-252K23.2,CFDP1,RP11-331F4.1,CTRB2,CTRB1,RP11-331F4.4,CHST5,RP11-77K12.3,TMEM170A,RP11-77K12.9,RP11-77K12.1,CFDP1,RP11-77K12.3,TMEM170A,RP11-77K12.9,RP11-77K12.1,CHST5,RP11-77K12.3,TMEM170A,RP11-77K12.9,RP11-77K12.1,CFDP1,RP11-77K12.3,TMEM170A,RP11-77K12.9,RP11-77K12.1,ENSG10010139978.1,CFDP1,RP11-77K12.3,TMEM170A,RP11-77K12.9,RP11-77K12.1,CFDP1,CHST5,RP11-77K12.3,TMEM170A,RP11-77K12.9,RP11-77K12.1,CFDP1,CHST5,RP11-77K12.3,TMEM170A,RP11-77K12.9,RP11-77K12.1,CFDP1,RP11-77K12.3,TMEM170A,RP11-77K12.9,RP11-77K12.1,ENSG10010139978.1,CFDP1,CHST5,RP11-77K12.10,CHST6,RP11-77K12.3,TMEM170A,RP11-77K12.9,RP11-77K12.1,ENSG10010139978.1,CFDP1,CTRB1,RP11-58C22.2,SNORD33,RP11-58C22.1,CNTNAP4,RP11-150D5.3,RP11-150D5.2,RNA5SP430,RP11-2C15.1,CPHXL,ATP5PBP7,RN7SL520P,DUXB,RP11-490B18.9,RP11-77K12.8,CHST5,RP11-77K12.10,CHST6,RP11-77K12.3,TMEM170A,RP11-77K12.9,RP11-77K12.1,ENSG10010139978.1,RP11-252K23.1,CFDP1,RNU6-758P,RP11-331F4.5,BCAR1,RP11-331F4.1,CTRB2,CTRB1,RP11-331F4.4,RP11-150D5.2,CPHXL,ATP5PBP7,RN7SL520P,DUXB,RP11-490B18.9,RP11-77K12.8,RP11-77K12.7,CHST5,RP11-77K12.4,RP11-77K12.3,TMEM170A,RP11-77K12.9,RP11-77K12.1,ENSG10010139978.1,RP11-252K23.2,CFDP1,CHST5,RP11-77K12.3,TMEM170A,RP11-77K12.9,RP11-77K12.1,RP11-77K12.3,TMEM170A,RP11-77K12.9,RP11-77K12.1,CFDP1,RP11-77K12.3,TMEM170A,RP11-77K12.9,RP11-77K12.1,CFDP1,CPHXL,RN7SL520P,DUXB,RP11-490B18.9,RP11-77K12.3,TMEM170A,RP11-77K12.9,RP11-77K12.1,ENSG10010139978.1,CFDP1,CHST5,RP11-77K12.10,CHST6,RP11-77K12.3,TMEM170A,RP11-77K12.9,RP11-77K12.1,ENSG10010139978.1,RP11-331F4.1,CPHXL,DUXB,CHST5,RP11-77K12.10,CHST6,RP11-77K12.3,TMEM170A,RP11-77K12.9,RP11-77K12.1,CFDP1,CHST5,RP11-77K12.3,TMEM170A,RP11-77K12.9,RP11-77K12.1,CPHXL,ATP5PBP7,RN7SL520P,DUXB,RP11-490B18.9,RP11-77K12.8,CHST5,RP11-77K12.10,CHST6,RP11-77K12.3,TMEM170A,RP11-77K12.9,RP11-77K12.1,ENSG10010139978.1,CFDP1,RP11-331F4.1,CTRB2,CTRB1,RP11-77K12.3,TMEM170A,RP11-77K12.1,RP11-58C22.2,CNTNAP4,RP11-150D5.3,RP11-150D5.2,RNA5SP430,RP11-2C15.1,CPHXL,ATP5PBP7,RN7SL520P,DUXB,RP11-490B18.9,RP11-77K12.8,RP11-77K12.7,CHST5,RP11-77K12.3,TMEM170A,RP11-77K12.9,RP11-77K12.1,CFDP1,CTRB2,CTRB1,RP11-58C22.2,RP11-150D5.2,CPHXL,ATP5PBP7,RN7SL520P,DUXB,RP11-490B18.9,TERF2IP,RP11-490B18.10,RP11-77K12.8,CHST5,RP11-77K12.10,CHST6,RP11-77K12.3,TMEM170A,RP11-77K12.9,RP11-77K12.1,ENSG10010139978.1,CFDP1,RP11-331F4.5,CTRB2,DUXB,TMEM231P1,RP11-77K12.3,TMEM170A,RP11-77K12.9,RP11-77K12.1,ENSG10010139978.1,CFDP1,DUXB,RP11-490B18.9,RP11-77K12.7,CHST5,RP11-77K12.3,TMEM170A,RP11-77K12.9,RP11-77K12.1,CFDP1,CTRB2,CTRB1,CPHXL,RN7SL520P,DUXB,RP11-490B18.9,RP11-77K12.3,TMEM170A,RP11-77K12.9,RP11-77K12.1,ENSG10010139978.1,CFDP1,CTRB1	AD,AD,AD,AD,AD,AD,BFUE,BFUE,BFUE,BFUE,BFUE,BFUE,BM,BM,BM,BM,BM,BM,BM,BM,BM,BM,BM,BM,BM,BM,BM,Bcell,Bcell,Bcell,Bcell,Bcell,Bcell,Bcell,Bcell,Bcell,Bcell,Bcell,Bcell,Bcell,Bcell,Bcell,Bcell,Bcell,Bcell,Bcell,Bcell,CD4Tcell,CD4Tcell,CD4Tcell,CD4Tcell,CD4Tcell,CD4Tcell,CD4Tcell,CD4Tcell,CD4Tcell,CD4Tcell,CD4Tcell,CD4Tcell,CD8Tcell,CD8Tcell,CD8Tcell,CD8Tcell,CD8Tcell,CD8Tcell,CD8Tcell,CD8Tcell,CD8Tcell,CFUE,CFUE,CFUE,CFUE,CFUE,CFUE,CFUE,CFUE,CFUE,CFUE,CFUE,CFUE,CLP,CLP,CLP,CLP,CLP,CLP,CLP,CLP,CLP,CLP,CLP,CLP,CLP,CLP,CLP,CLP,CLP,CLP,CLP,CMP,CMP,CMP,CMP,CMP,CMP,EBaso,EBaso,EBaso,EBaso,GMP,GMP,GMP,GMP,GMP,GMP,HSC,HSC,HSC,HSC,HSC,HSC,LBaso,LBaso,LBaso,LBaso,LBaso,LMPP,LMPP,LMPP,LMPP,LMPP,LMPP,MEP,MEP,MEP,MEP,MEP,MEP,MPP,MPP,MPP,MPP,MPP,MPP,Mac,Mac,Mac,Mac,Mac,Mac,Mac,Mac,Mac,Mac,Mono,Mono,Mono,Mono,Mono,Mono,Mono,Mono,Mono,Mono,Mono,Mono,Mono,Mono,Mono,Mono,Mono,Mono,Mono,Mono,Mono,Mono,Mono,Mono,Mono,Mono,Mono,Mono,Mono,Mono,Mono,NK,NK,NK,NK,NK,NK,NK,NK,NK,NK,NK,NK,NK,NK,NK,NK,NK,Ortho,Ortho,Ortho,Ortho,Ortho,Poly,Poly,Poly,Poly,Poly,ProE,ProE,ProE,ProE,ProE,aCM,aCM,aCM,aCM,aCM,aCM,aCM,aCM,aCM,aCM,cAD,cAD,cAD,cAD,cAD,cAD,cAD,cAD,cAD,cEC,cEC,cEC,cEC,cEC,cEC,cEC,cEC,cEC,cEC,cLC,cLC,cLC,cLC,cLC,cMac,cMac,cMac,cMac,cMac,cMac,cMac,cMac,cMac,cMac,cMac,cMac,cMac,cMac,cMac,cMac,cMac,cMac,cNR,cNR,cNR,cSMC,cSMC,cSMC,cSMC,cSMC,cSMC,cSMC,cSMC,cSMC,cSMC,cSMC,cSMC,cSMC,cSMC,cSMC,cSMC,cSMC,cSMC,cSMC,cSMC,cSMC,mDC,mDC,mDC,mDC,mDC,mDC,mDC,mDC,mDC,mDC,mDC,mDC,mDC,mDC,mDC,mDC,mDC,mDC,mDC,mDC,mDC,pDC,pDC,pDC,pDC,pDC,pDC,pDC,pDC,sccFB,sccFB,sccFB,sccFB,sccFB,sccFB,sccFB,sccFB,sccFB,sccFB,sccFB,vCM,vCM,vCM,vCM,vCM,vCM,vCM,vCM,vCM,vCM,vCM	-,-,-,-,-,-,-,-,-,-,-,-,-,-,-,-,-,-,-,-,-,-,-,-,-,-,-,-,-,-,-,-,-,-,-,-,-,-,-,-,-,-,-,-,-,-,-,-,-,-,-,-,-,-,-,-,-,-,-,-,-,-,-,-,-,-,-,-,-,-,-,-,-,-,-,-,-,-,-,-,-,-,-,-,-,-,-,-,-,-,-,-,-,-,-,-,-,-,-,-,-,-,-,-,-,-,-,-,-,-,-,-,-,-,-,-,-,-,-,-,-,-,-,-,-,-,-,-,-,-,-,-,-,-,-,-,-,-,-,-,-,-,-,-,-,-,-,-,-,-,-,-,-,-,-,-,-,-,-,-,-,-,-,-,-,-,-,-,-,-,-,-,-,-,-,-,-,-,-,-,-,-,-,-,-,-,-,-,-,-,-,-,-,-,-,-,-,-,-,-,-,-,-,-,-,-,-,-,-,-,-,-,-,-,-,-,-,-,-,-,-,-,-,-,-,-,-,-,-,-,-,-,-,-,-,-,-,-,-,-,-,-,-,-,-,-,-,-,-,-,-,-,-,-,-,-,-,-,-,-,-,-,-,-,-,-,-,-,-,-,-,-,-,-,-,-,-,-,-,-,-,-,-,-,-,-,-,-,-,-,-,-,-,-,-,-,-,-,-,-,-,-,-,-,-,-,-,-,-,-,-,-,-,-,-,-,-,-,-,-,-,-,-,-,-,-,-,-,-,-,-,-,-,-,-,-,-,-,-,-,-,-,-,-	-,-,-,-,-,-,-,-,-,-,-,-,-,-,-,-,-,-,-,-,-,-,-,-,-,-,-,-,-,-,-,-,-,-,-,-,-,-,-,-,-,-,-,-,-,-,-,-,-,-,-,-,-,-,-,-,-,-,-,-,-,-,-,-,-,-,-,-,-,-,-,-,-,-,-,-,-,-,-,-,-,-,-,-,-,-,-,-,-,-,-,-,-,-,-,-,-,-,-,-,-,-,-,-,-,-,-,-,-,-,-,-,-,-,-,-,-,-,-,-,-,-,-,-,-,-,-,-,-,-,-,-,-,-,-,-,-,-,-,-,-,-,-,-,-,-,-,-,-,-,-,-,-,-,-,-,-,-,-,-,-,-,-,-,-,-,-,-,-,-,-,-,-,-,-,-,-,-,-,-,-,-,-,-,-,-,-,-,-,-,-,-,-,-,-,-,-,-,-,-,-,-,-,-,-,-,-,-,-,-,-,-,-,-,-,-,-,-,-,-,-,-,-,-,-,-,-,-,-,-,-,-,-,-,-,-,-,-,-,-,-,-,-,-,-,-,-,-,-,-,-,-,-,-,-,-,-,-,-,-,-,-,-,-,-,-,-,-,-,-,-,-,-,-,-,-,-,-,-,-,-,-,-,-,-,-,-,-,-,-,-,-,-,-,-,-,-,-,-,-,-,-,-,-,-,-,-,-,-,-,-,-,-,-,-,-,-,-,-,-,-,-,-,-,-,-,-,-,-,-,-,-,-,-,-,-,-,-,-,-,-,-,-,-	-,-,-,-,-,-,-,-,-,-,-,-,-,-,-,-,-,-,-,-,-,-,-,-,-,-,-,-,-,-,-,-,-,-,-,-,-,-,-,-,-,-,-,-,-,-,-,-,-,-,-,-,-,-,-,-,-,-,-,-,-,-,-,-,-,-,-,-,-,-,-,-,-,-,-,-,-,-,-,-,-,-,-,-,-,-,-,-,-,-,-,-,-,-,-,-,-,-,-,-,-,-,-,-,-,-,-,-,-,-,-,-,-,-,-,-,-,-,-,-,-,-,-,-,-,-,-,-,-,-,-,-,-,-,-,-,-,-,-,-,-,-,-,-,-,-,-,-,-,-,-,-,-,-,-,-,-,-,-,-,-,-,-,-,-,-,-,-,-,-,-,-,-,-,-,-,-,-,-,-,-,-,-,-,-,-,-,-,-,-,-,-,-,-,-,-,-,-,-,-,-,-,-,-,-,-,-,-,-,-,-,-,-,-,-,-,-,-,-,-,-,-,-,-,-,-,-,-,-,-,-,-,-,-,-,-,-,-,-,-,-,-,-,-,-,-,-,-,-,-,-,-,-,-,-,-,-,-,-,-,-,-,-,-,-,-,-,-,-,-,-,-,-,-,-,-,-,-,-,-,-,-,-,-,-,-,-,-,-,-,-,-,-,-,-,-,-,-,-,-,-,-,-,-,-,-,-,-,-,-,-,-,-,-,-,-,-,-,-,-,-,-,-,-,-,-,-,-,-,-,-,-,-,-,-,-,-,-,-,-,-,-,-,-	-,-,-,-,-,-,-,-,-,-,-,-,-,-,-,-,-,-,-,-,-,-,-,-,-,-,-,-,-,-,-,-,-,-,-,-,-,-,-,-,-,-,-,-,-,-,-,-,-,-,-,-,-,-,-,-,-,-,-,-,-,-,-,-,-,-,-,-,-,-,-,-,-,-,-,-,-,-,-,-,-,-,-,-,-,-,-,-,-,-,-,-,-,-,-,-,-,-,-,-,-,-,-,-,-,-,-,-,-,-,-,-,-,-,-,-,-,-,-,-,-,-,-,-,-,-,-,-,-,-,-,-,-,-,-,-,-,-,-,-,-,-,-,-,-,-,-,-,-,-,-,-,-,-,-,-,-,-,-,-,-,-,-,-,-,-,-,-,-,-,-,-,-,-,-,-,-,-,-,-,-,-,-,-,-,-,-,-,-,-,-,-,-,-,-,-,-,-,-,-,-,-,-,-,-,-,-,-,-,-,-,-,-,-,-,-,-,-,-,-,-,-,-,-,-,-,-,-,-,-,-,-,-,-,-,-,-,-,-,-,-,-,-,-,-,-,-,-,-,-,-,-,-,-,-,-,-,-,-,-,-,-,-,-,-,-,-,-,-,-,-,-,-,-,-,-,-,-,-,-,-,-,-,-,-,-,-,-,-,-,-,-,-,-,-,-,-,-,-,-,-,-,-,-,-,-,-,-,-,-,-,-,-,-,-,-,-,-,-,-,-,-,-,-,-,-,-,-,-,-,-,-,-,-,-,-,-,-,-,-,-,-,-,-	-,-,-,-,-,-,-,-,-,-,-,-,-,-,-,-,-,-,-,-,-,-,-,-,-,-,-,-,-,-,-,-,-,-,-,-,-,-,-,-,-,-,-,-,-,-,-,-,-,-,-,-,-,-,-,-,-,-,-,-,-,-,-,-,-,-,-,-,-,-,-,-,-,-,-,-,-,-,-,-,-,-,-,-,-,-,-,-,-,-,-,-,-,-,-,-,-,-,-,-,-,-,-,-,-,-,-,-,-,-,-,-,-,-,-,-,-,-,-,-,-,-,-,-,-,-,-,-,-,-,-,-,-,-,-,-,-,-,-,-,-,-,-,-,-,-,-,-,-,-,-,-,-,-,-,-,-,-,-,-,-,-,-,-,-,-,-,-,-,-,-,-,-,-,-,-,-,-,-,-,-,-,-,-,-,-,-,-,-,-,-,-,-,-,-,-,-,-,-,-,-,-,-,-,-,-,-,-,-,-,-,-,-,-,-,-,-,-,-,-,-,-,-,-,-,-,-,-,-,-,-,-,-,-,-,-,-,-,-,-,-,-,-,-,-,-,-,-,-,-,-,-,-,-,-,-,-,-,-,-,-,-,-,-,-,-,-,-,-,-,-,-,-,-,-,-,-,-,-,-,-,-,-,-,-,-,-,-,-,-,-,-,-,-,-,-,-,-,-,-,-,-,-,-,-,-,-,-,-,-,-,-,-,-,-,-,-,-,-,-,-,-,-,-,-,-,-,-,-,-,-,-,-,-,-,-,-,-,-,-,-,-,-,-	-,-,-,-,-,-,-,-,-,-,-,-,-,-,-,-,-,-,-,-,-,-,-,-,-,-,-,-,-,-,-,-,-,-,-,-,-,-,-,-,-,-,-,-,-,-,-,-,-,-,-,-,-,-,-,-,-,-,-,-,-,-,-,-,-,-,-,-,-,-,-,-,-,-,-,-,-,-,-,-,-,-,-,-,-,-,-,-,-,-,-,-,-,-,-,-,-,-,-,-,-,-,-,-,-,-,-,-,-,-,-,-,-,-,-,-,-,-,-,-,-,-,-,-,-,-,-,-,-,-,-,-,-,-,-,-,-,-,-,-,-,-,-,-,-,-,-,-,-,-,-,-,-,-,-,-,-,-,-,-,-,-,-,-,-,-,-,-,-,-,-,-,-,-,-,-,-,-,-,-,-,-,-,-,-,-,-,-,-,-,-,-,-,-,-,-,-,-,-,-,-,-,-,-,-,-,-,-,-,-,-,-,-,-,-,-,-,-,-,-,-,-,-,-,-,-,-,-,-,-,-,-,-,-,-,-,-,-,-,-,-,-,-,-,-,-,-,-,-,-,-,-,-,-,-,-,-,-,-,-,-,-,-,-,-,-,-,-,-,-,-,-,-,-,-,-,-,-,-,-,-,-,-,-,-,-,-,-,-,-,-,-,-,-,-,-,-,-,-,-,-,-,-,-,-,-,-,-,-,-,-,-,-,-,-,-,-,-,-,-,-,-,-,-,-,-,-,-,-,-,-,-,-,-,-,-,-,-,-,-,-,-,-,-
chr17:43342016-43342017	G	A	rs34633610	0.359841	.	FOSL2::JUNB(MA1138.1)	chr17:43342013-43342023	(r)	7	0.000604	0.000002	5.757323	8.278439e-06	chr17:43341700-43342080,chr17:43341894-43342044,chr17:43341929-43342079	ENSG00000274432,ENSG00000274432,ENSG00000274432	,,	AD,SKMC,arEC	-,-,-	-,-,-	-,-,-	-,-,-	-,-,-	-,-,-
chr17:43342016-43342017	G	A	rs34633610	0.359841	.	BATF3	chr17:43342012-43342023	(r)	7	0.000240	0.000001	5.816119	6.994931e-06	chr17:43341700-43342080,chr17:43341894-43342044,chr17:43341929-43342079	ENSG00000274432,ENSG00000274432,ENSG00000274432	,,	AD,SKMC,arEC	-,-,-	-,-,-	-,-,-	-,-,-	-,-,-	-,-,-
chr6:31888292-31888293	A	G	rs486416	0.27833	.	LYL1	chr6:31888284-31888298	(r)	6	0.000666	0.079570	-4.783334	8.951166e-04	.	.	.	.	.	.	.	.	.	.
chr6:31888292-31888293	A	G	rs486416	0.27833	.	FOXO1	chr6:31888286-31888296	(r)	4	0.000068	0.003935	-4.062384	8.181513e-04	.	.	.	.	.	.	.	.	.	.
chr18:60073379-60073380	A	G	rs11152210	0.255467	.	RXRG(MA1556.1)	chr18:60073377-60073391	(f)	3	0.000689	0.000025	3.332199	7.514400e-04	.	.	.	.	.	.	.	.	.	.
chr18:60073379-60073380	A	G	rs11152210	0.255467	.	RARG(MA1553.1)	chr18:60073377-60073391	(r)	12	0.000055	0.000002	3.568788	3.124078e-04	.	.	.	.	.	.	.	.	.	.
chr18:60073379-60073380	A	G	rs11152210	0.255467	.	RARB(MA1552.1)	chr18:60073377-60073391	(f)	3	0.000184	0.000004	3.758448	1.546513e-04	.	.	.	.	.	.	.	.	.	.
chr18:60073379-60073380	A	G	rs11152210	0.255467	.	THRB(MA1575.1)	chr18:60073367-60073384	(f)	13	0.000287	0.000005	4.140703	1.906230e-05	.	.	.	.	.	.	.	.	.	.
chr2:60395137-60395138	C	A	rs243064	0.348907	.	MSGN1	chr2:60395136-60395146	(f)	2	0.000003	0.000157	-4.007333	5.195055e-04	.	.	.	.	.	.	.	.	.	.
chr11:50495991-50495992	T	G	rs148128496	0.0954274	.	HNF1B	chr11:50495986-50495999	(r)	8	0.000072	0.002258	-3.452019	9.715087e-04	.	.	.	.	.	.	.	.	.	.
chr11:50495991-50495992	T	G	rs148128496	0.0954274	.	HNF1A(MA0046.2)	chr11:50495986-50495999	(f)	6	0.000049	0.002222	-3.812379	3.952797e-04	.	.	.	.	.	.	.	.	.	.
chr7:107152071-107152072	T	C	rs12705405	0.186879	.	ZNF467	chr7:107152054-107152076	(r)	5	0.000124	0.002509	-3.010465	1.578148e-04	chr7:107151980-107152316,chr7:107151980-107152316,chr7:107151980-107152316	ENSG00000272072,ENSG00000105856,ENSG00000251978	CTA-363E19.2,HBP1,RNA5SP236	Ortho,Ortho,Ortho	-,-,-	-,-,-	-,-,-	-,-,-	-,-,-	-,-,-
chr2:226321032-226321033	T	C	rs10804330	0.444334	.	ZKSCAN3	chr2:226321024-226321041	(r)	9	0.012899	0.000588	3.088790	8.315431e-04	.	.	.	.	.	.	.	.	.	.
chr15:67050557-67050558	G	C	rs7181052	0.22167	.	MAZ	chr15:67050551-67050561	(r)	4	0.000002	0.000065	-3.526361	8.925678e-04	.	.	.	.	.	.	.	.	.	.
chr15:67050557-67050558	G	C	rs7181052	0.22167	.	ZNF148	chr15:67050550-67050562	(r)	5	0.000001	0.000035	-3.253067	8.018898e-04	.	.	.	.	.	.	.	.	.	.
chr15:67050557-67050558	G	C	rs7181052	0.22167	.	KLF5	chr15:67050551-67050561	(r)	4	0.000031	0.001282	-3.737670	7.965704e-04	.	.	.	.	.	.	.	.	.	.
chr15:67050557-67050558	G	C	rs7181052	0.22167	.	KLF17	chr15:67050554-67050569	(r)	12	0.000020	0.000620	-3.444766	6.994877e-04	.	.	.	.	.	.	.	.	.	.
chr15:67050557-67050558	G	C	rs7181052	0.22167	.	PLAG1	chr15:67050557-67050571	(f)	1	0.000008	0.000190	-3.128928	6.599392e-04	.	.	.	.	.	.	.	.	.	.
chr15:67050557-67050558	G	C	rs7181052	0.22167	.	SP9	chr15:67050552-67050564	(r)	7	0.000229	0.011534	-3.917287	3.475065e-04	.	.	.	.	.	.	.	.	.	.
chr15:67050557-67050558	G	C	rs7181052	0.22167	.	SP5	chr15:67050550-67050560	(r)	3	0.000011	0.000772	-4.210892	2.973076e-04	.	.	.	.	.	.	.	.	.	.
chr15:67050557-67050558	G	C	rs7181052	0.22167	.	VEZF1	chr15:67050554-67050562	(r)	5	0.000076	0.003311	-3.770459	2.704453e-04	.	.	.	.	.	.	.	.	.	.
chr15:67050557-67050558	G	C	rs7181052	0.22167	.	ZSCAN22	chr15:67050545-67050561	(f)	13	0.000150	0.003702	-3.205607	2.518887e-04	.	.	.	.	.	.	.	.	.	.
chr15:67050557-67050558	G	C	rs7181052	0.22167	.	ZNF530	chr15:67050548-67050565	(f)	10	0.000010	0.000390	-3.683160	1.257380e-04	.	.	.	.	.	.	.	.	.	.
chr15:67050557-67050558	G	C	rs7181052	0.22167	.	ZNF701	chr15:67050546-67050566	(f)	12	0.000011	0.000515	-3.830675	2.870410e-05	.	.	.	.	.	.	.	.	.	.
chr15:67050557-67050558	G	C	rs7181052	0.22167	.	ZNF770	chr15:67050552-67050574	(f)	6	0.000000	0.000018	-3.818317	7.407857e-06	.	.	.	.	.	.	.	.	.	.
chr15:67050557-67050558	G	C	rs7181052	0.22167	.	ZNF740	chr15:67050554-67050567	(r)	10	0.000002	0.000183	-4.550227	6.579431e-06	.	.	.	.	.	.	.	.	.	.
chr15:67050557-67050558	G	C	rs7181052	0.22167	.	ZBTB17	chr15:67050544-67050563	(f)	14	0.000000	0.000043	-4.902748	2.119241e-06	.	.	.	.	.	.	.	.	.	.
chr15:67050557-67050558	G	C	rs7181052	0.22167	.	WT1	chr15:67050546-67050566	(f)	12	0.000000	0.000001	-5.782872	5.826957e-09	.	.	.	.	.	.	.	.	.	.
chr15:67050557-67050558	G	C	rs7181052	0.22167	.	PRDM9	chr15:67050553-67050577	(f)	5	0.000000	0.000016	-6.536265	1.504509e-09	.	.	.	.	.	.	.	.	.	.
chr15:67050557-67050558	G	C	rs7181052	0.22167	.	ZNF467	chr15:67050551-67050573	(f)	7	0.000000	0.000000	-7.801004	3.419487e-13	.	.	.	.	.	.	.	.	.	.
chr4:119182926-119182927	A	G	rs72910585	0.190855	.	ZNF354A	chr4:119182924-119182945	(f)	3	0.000027	0.001480	-4.016753	1.774914e-04	.	.	.	.	.	.	.	.	.	.
chr4:119182926-119182927	A	G	rs72910585	0.190855	.	SOX15	chr4:119182922-119182931	(r)	5	0.000015	0.004536	-5.694574	1.326952e-04	.	.	.	.	.	.	.	.	.	.
chr7:107152258-107152259	C	T	rs3779500	0.186879	.	KLF11	chr7:107152254-107152265	(f)	5	0.000039	0.001494	-3.637108	8.350734e-04	chr7:107151980-107152316,chr7:107151980-107152316,chr7:107151980-107152316	ENSG00000272072,ENSG00000105856,ENSG00000251978	CTA-363E19.2,HBP1,RNA5SP236	Ortho,Ortho,Ortho	-,-,-	-,-,-	-,-,-	-,-,-	-,-,-	-,-,-
chr7:107152258-107152259	C	T	rs3779500	0.186879	.	ZNF75D	chr7:107152247-107152259	(r)	1	0.000019	0.000995	-3.979682	5.553948e-04	chr7:107151980-107152316,chr7:107151980-107152316,chr7:107151980-107152316	ENSG00000272072,ENSG00000105856,ENSG00000251978	CTA-363E19.2,HBP1,RNA5SP236	Ortho,Ortho,Ortho	-,-,-	-,-,-	-,-,-	-,-,-	-,-,-	-,-,-
chr7:107152258-107152259	C	T	rs3779500	0.186879	.	WT1	chr7:107152249-107152269	(r)	11	0.000027	0.000525	-2.966947	3.591126e-04	chr7:107151980-107152316,chr7:107151980-107152316,chr7:107151980-107152316	ENSG00000272072,ENSG00000105856,ENSG00000251978	CTA-363E19.2,HBP1,RNA5SP236	Ortho,Ortho,Ortho	-,-,-	-,-,-	-,-,-	-,-,-	-,-,-	-,-,-
chr7:107152258-107152259	C	T	rs3779500	0.186879	.	SP9	chr7:107152254-107152266	(f)	5	0.000068	0.003420	-3.920476	3.443693e-04	chr7:107151980-107152316,chr7:107151980-107152316,chr7:107151980-107152316	ENSG00000272072,ENSG00000105856,ENSG00000251978	CTA-363E19.2,HBP1,RNA5SP236	Ortho,Ortho,Ortho	-,-,-	-,-,-	-,-,-	-,-,-	-,-,-	-,-,-
chr7:107152258-107152259	C	T	rs3779500	0.186879	.	ZNF740	chr7:107152254-107152267	(f)	5	0.000100	0.002931	-3.381636	3.253188e-04	chr7:107151980-107152316,chr7:107151980-107152316,chr7:107151980-107152316	ENSG00000272072,ENSG00000105856,ENSG00000251978	CTA-363E19.2,HBP1,RNA5SP236	Ortho,Ortho,Ortho	-,-,-	-,-,-	-,-,-	-,-,-	-,-,-	-,-,-
chr7:107152258-107152259	C	T	rs3779500	0.186879	.	ZNF148	chr7:107152253-107152265	(f)	6	0.000028	0.001065	-3.625461	2.465188e-04	chr7:107151980-107152316,chr7:107151980-107152316,chr7:107151980-107152316	ENSG00000272072,ENSG00000105856,ENSG00000251978	CTA-363E19.2,HBP1,RNA5SP236	Ortho,Ortho,Ortho	-,-,-	-,-,-	-,-,-	-,-,-	-,-,-	-,-,-
chr7:107152258-107152259	C	T	rs3779500	0.186879	.	KLF9	chr7:107152254-107152267	(f)	5	0.000039	0.001494	-3.640163	2.284777e-04	chr7:107151980-107152316,chr7:107151980-107152316,chr7:107151980-107152316	ENSG00000272072,ENSG00000105856,ENSG00000251978	CTA-363E19.2,HBP1,RNA5SP236	Ortho,Ortho,Ortho	-,-,-	-,-,-	-,-,-	-,-,-	-,-,-	-,-,-
chr7:107152258-107152259	C	T	rs3779500	0.186879	.	ZBTB17	chr7:107152251-107152270	(r)	12	0.011571	0.000233	3.905839	6.325455e-05	chr7:107151980-107152316,chr7:107151980-107152316,chr7:107151980-107152316	ENSG00000272072,ENSG00000105856,ENSG00000251978	CTA-363E19.2,HBP1,RNA5SP236	Ortho,Ortho,Ortho	-,-,-	-,-,-	-,-,-	-,-,-	-,-,-	-,-,-
chr16:75466376-75466377	T	G	rs37597	0.33996	.	NKX2-1	chr16:75466373-75466383	(f)	4	0.004546	0.000028	5.102177	1.841655e-04	.	.	.	.	.	.	.	.	.	.
chr17:43342287-43342288	T	C	rs11654051	0.359841	.	NR6A1	chr17:43342281-43342296	(r)	9	0.000158	0.005144	-3.481154	7.610510e-04	.	.	.	.	.	.	.	.	.	.
chr8:108121667-108121668	G	C	rs609670	0.26839	.	NKX2-8	chr8:108121664-108121673	(f)	4	0.014969	0.000191	4.362844	8.588857e-04	.	.	.	.	.	.	.	.	.	.
chr8:108121667-108121668	G	C	rs609670	0.26839	.	NKX2-4	chr8:108121664-108121673	(f)	4	0.012489	0.000141	4.482850	6.594390e-04	.	.	.	.	.	.	.	.	.	.
chr8:108121667-108121668	G	C	rs609670	0.26839	.	NKX2-1	chr8:108121663-108121673	(r)	6	0.001460	0.000006	5.541917	6.779756e-05	.	.	.	.	.	.	.	.	.	.
chr15:67051228-67051229	G	A	rs35597327	0.246521	.	ZNF322	chr15:67051219-67051239	(r)	11	0.000418	0.013817	-3.499242	3.895427e-04	.	.	.	.	.	.	.	.	.	.
chr16:75466553-75466554	T	G	rs9933255	0.338966	.	ATF3(MA0605.2)	chr16:75466548-75466558	(f)	6	0.000914	0.000028	3.497552	6.656108e-04	.	.	.	.	.	.	.	.	.	.
chr16:75466553-75466554	T	G	rs9933255	0.338966	.	CREB3L4(MA1475.1)	chr16:75466547-75466559	(r)	6	0.006347	0.000037	5.137970	6.412085e-07	.	.	.	.	.	.	.	.	.	.
chr13:28486495-28486496	C	T	rs748254	0.365805	.	HIF1A	chr13:28486492-28486500	(r)	5	0.000092	0.006134	-4.204693	7.341583e-04	.	.	.	.	.	.	.	.	.	.
chr13:28486495-28486496	C	T	rs748254	0.365805	.	HES2	chr13:28486491-28486501	(r)	6	0.000114	0.004902	-3.757317	3.204848e-04	.	.	.	.	.	.	.	.	.	.
chr13:28486495-28486496	C	T	rs748254	0.365805	.	MNT	chr13:28486491-28486500	(r)	5	0.000004	0.000355	-4.532599	2.833532e-04	.	.	.	.	.	.	.	.	.	.
chr13:28486495-28486496	C	T	rs748254	0.365805	.	HES1	chr13:28486491-28486501	(f)	5	0.000007	0.000364	-3.999510	2.496979e-04	.	.	.	.	.	.	.	.	.	.
chr13:28486495-28486496	C	T	rs748254	0.365805	.	HEY2	chr13:28486491-28486501	(f)	5	0.000045	0.004513	-4.611956	9.500118e-05	.	.	.	.	.	.	.	.	.	.
chr13:28486495-28486496	C	T	rs748254	0.365805	.	ARNTL	chr13:28486490-28486500	(r)	5	0.000004	0.000856	-5.413876	7.565179e-05	.	.	.	.	.	.	.	.	.	.
chr13:28486495-28486496	C	T	rs748254	0.365805	.	HEY1	chr13:28486491-28486501	(r)	6	0.000013	0.001110	-4.420560	4.907115e-05	.	.	.	.	.	.	.	.	.	.
chr6:31894037-31894038	A	G	XX302	0.27833	.	GFI1B	chr6:31894036-31894046	(r)	9	0.000085	0.009157	-4.681090	3.809593e-04	.	.	.	.	.	.	.	.	.	.
chr22:30371546-30371547	G	T	rs11705092	0.254473	.	TFAP2A(MA0810.1)	chr22:30371538-30371550	(f)	9	0.000660	0.021422	-3.479735	3.653884e-04	chr22:30371538-30371750,chr22:30371538-30371750	ENSG00000187860,ENSG00000099999	CCDC157,RNF215	Neutro,Neutro	-,-	-,-	-,-	-,-	-,-	-,-
chr22:30371546-30371547	G	T	rs11705092	0.254473	.	TFAP2C(MA0524.2)	chr22:30371538-30371550	(f)	9	0.000875	0.022098	-3.229445	2.995695e-04	chr22:30371538-30371750,chr22:30371538-30371750	ENSG00000187860,ENSG00000099999	CCDC157,RNF215	Neutro,Neutro	-,-	-,-	-,-	-,-	-,-	-,-
chr22:30371546-30371547	G	T	rs11705092	0.254473	.	TFAP2B(MA0811.1)	chr22:30371538-30371550	(f)	9	0.000581	0.021864	-3.627685	1.301096e-04	chr22:30371538-30371750,chr22:30371538-30371750	ENSG00000187860,ENSG00000099999	CCDC157,RNF215	Neutro,Neutro	-,-	-,-	-,-	-,-	-,-	-,-
chr2:226327726-226327727	T	G	rs7590201	0.451292	.	ZIC4	chr2:226327717-226327732	(r)	6	0.012881	0.000462	3.326913	5.930501e-04	.	.	.	.	.	.	.	.	.	.
chr11:50499259-50499260	A	C	rs61439234	0.0964215	.	SOX8	chr11:50499256-50499265	(f)	4	0.004536	0.000031	5.001426	9.419479e-04	.	.	.	.	.	.	.	.	.	.
chr3:136418440-136418441	C	A	rs9841529	0.197813	.	FOXO1::ELF1	chr3:136418435-136418448	(f)	6	0.000088	0.004240	-3.879342	5.295378e-04	.	.	.	.	.	.	.	.	.	.
chr3:136418440-136418441	C	A	rs9841529	0.197813	.	PAX6	chr3:136418428-136418442	(r)	2	0.016774	0.000417	3.695583	4.371735e-04	.	.	.	.	.	.	.	.	.	.
chr11:50499259-50499260	A	C	rs61439234	0.0964215	.	ETV5::FOXI1	chr11:50499254-50499267	(f)	6	0.013968	0.000519	3.293187	9.049842e-04	.	.	.	.	.	.	.	.	.	.
chr11:50499259-50499260	A	C	rs61439234	0.0964215	.	SOX9	chr11:50499256-50499265	(r)	6	0.007404	0.000015	6.184664	1.484958e-04	.	.	.	.	.	.	.	.	.	.
chr11:50499259-50499260	A	C	rs61439234	0.0964215	.	SOX15	chr11:50499256-50499265	(r)	6	0.001991	0.000004	6.257668	4.124488e-05	.	.	.	.	.	.	.	.	.	.
chr2:60396562-60396563	T	C	rs243061	0.417495	.	SRF	chr2:60396556-60396572	(f)	7	0.000011	0.000295	-3.331873	8.452452e-04	.	.	.	.	.	.	.	.	.	.
chr2:60396562-60396563	T	C	rs243061	0.417495	.	CTCF(MA1930.1)	chr2:60396542-60396576	(f)	21	0.000390	0.000017	3.159793	1.208592e-04	.	.	.	.	.	.	.	.	.	.
chr12:48309738-48309739	A	G	rs1387259	0.329026	.	GRHL2	chr12:48309732-48309742	(r)	4	0.001241	0.000018	4.226449	6.499075e-04	.	.	.	.	.	.	.	.	.	.
chr12:48309738-48309739	A	G	rs1387259	0.329026	.	TFCP2	chr12:48309732-48309742	(r)	4	0.002405	0.000012	5.267858	1.844413e-05	.	.	.	.	.	.	.	.	.	.
chr4:119184834-119184835	T	G	rs13123591	0.312127	.	RORB	chr4:119184834-119184844	(r)	10	0.000029	0.001457	-3.930518	7.609831e-04	.	.	.	.	.	.	.	.	.	.
chr16:75466800-75466801	T	G	rs4888431	0.37674	.	ZNF554	chr16:75466795-75466815	(f)	6	0.021574	0.000987	3.084192	9.764294e-04	.	.	.	.	.	.	.	.	.	.
chr16:75466800-75466801	T	G	rs4888431	0.37674	.	ZBTB6	chr16:75466794-75466803	(f)	7	0.000469	0.000008	4.119037	5.166505e-04	.	.	.	.	.	.	.	.	.	.
chr1:43939666-43939667	T	C	rs34830883	0.253479	.	ELK1::SREBF2	chr1:43939654-43939670	(r)	4	0.000597	0.000018	3.504624	4.735385e-04	.	.	.	.	.	.	.	.	.	.
chr22:30371739-30371740	G	A	rs1076298	0.254473	.	ZNF322	chr22:30371730-30371750	(r)	11	0.000373	0.012821	-3.536926	3.440303e-04	chr22:30371538-30371750,chr22:30371538-30371750	ENSG00000187860,ENSG00000099999	CCDC157,RNF215	Neutro,Neutro	-,-	-,-	-,-	-,-	-,-	-,-
chr17:43342774-43342775	T	G	rs11653303	0.359841	.	GSX1	chr17:43342769-43342776	(f)	6	0.000793	0.097656	-4.812810	7.360648e-04	chr17:43342611-43342777	ENSG00000274432		adFB	-	-	-	-	-	-
chr2:226330800-226330801	C	T	rs6711050	0.450298	.	PAX6	chr2:226330787-226330801	(f)	14	0.003765	0.000054	4.240715	8.545513e-05	.	.	.	.	.	.	.	.	.	.
chr5:121934164-121934165	T	A	rs10477625	0.124254	.	MIXL1	chr5:121934160-121934170	(r)	6	0.089181	0.000988	4.502733	7.170371e-04	.	.	.	.	.	.	.	.	.	.
chr5:121934164-121934165	T	A	rs10477625	0.124254	.	EVX1	chr5:121934160-121934169	(r)	5	0.046230	0.000580	4.378649	3.734116e-04	.	.	.	.	.	.	.	.	.	.
chr15:67054931-67054932	G	A	rs67535429	0.249503	.	WT1	chr15:67054921-67054941	(f)	11	0.000043	0.000745	-2.859466	5.470351e-04	.	.	.	.	.	.	.	.	.	.
chr15:67054931-67054932	G	A	rs67535429	0.249503	.	PRDM9	chr15:67054919-67054943	(f)	13	0.000135	0.003210	-3.165547	3.927261e-04	.	.	.	.	.	.	.	.	.	.
chr11:50499550-50499551	A	G	rs57541854	0.0964215	.	ZNF8	chr11:50499542-50499562	(r)	12	0.000001	0.000000	4.362168	1.158734e-05	.	.	.	.	.	.	.	.	.	.
chr6:150685825-150685826	A	T	rs9480530	0.161034	.	EVX2	chr6:150685822-150685829	(r)	4	0.045166	0.000671	4.208755	9.639632e-04	.	.	.	.	.	.	.	.	.	.
chr6:150685825-150685826	A	T	rs9480530	0.161034	.	ESX1	chr6:150685822-150685829	(r)	4	0.007996	0.000122	4.182050	8.970401e-04	.	.	.	.	.	.	.	.	.	.
chr6:150685825-150685826	A	T	rs9480530	0.161034	.	PAX4	chr6:150685821-150685829	(f)	5	0.013779	0.000137	4.608498	8.110297e-04	.	.	.	.	.	.	.	.	.	.
chr6:150685825-150685826	A	T	rs9480530	0.161034	.	PAX7	chr6:150685818-150685828	(r)	3	0.000733	0.000021	3.554049	6.772765e-04	.	.	.	.	.	.	.	.	.	.
chr6:150685825-150685826	A	T	rs9480530	0.161034	.	EVX1	chr6:150685821-150685830	(f)	5	0.054623	0.000851	4.162171	6.362966e-04	.	.	.	.	.	.	.	.	.	.
chr6:150685825-150685826	A	T	rs9480530	0.161034	.	HOXA1	chr6:150685821-150685828	(r)	3	0.014465	0.000244	4.081766	5.416977e-04	.	.	.	.	.	.	.	.	.	.
chr6:150685825-150685826	A	T	rs9480530	0.161034	.	NOTO	chr6:150685821-150685829	(r)	4	0.008743	0.000076	4.741448	4.826146e-04	.	.	.	.	.	.	.	.	.	.
chr6:150685825-150685826	A	T	rs9480530	0.161034	.	PROP1	chr6:150685817-150685828	(f)	9	0.000331	0.000003	4.598002	2.348111e-04	.	.	.	.	.	.	.	.	.	.
chr6:150685825-150685826	A	T	rs9480530	0.161034	.	LMX1A	chr6:150685821-150685829	(r)	4	0.001190	0.000015	4.356709	2.238607e-04	.	.	.	.	.	.	.	.	.	.
chr6:150685825-150685826	A	T	rs9480530	0.161034	.	PAX3(MA0780.1)	chr6:150685818-150685828	(f)	8	0.000499	0.000010	3.861686	2.198782e-04	.	.	.	.	.	.	.	.	.	.
chr6:150685825-150685826	A	T	rs9480530	0.161034	.	DUXA	chr6:150685816-150685829	(f)	10	0.001349	0.000044	3.414902	2.069115e-04	.	.	.	.	.	.	.	.	.	.
chr6:150685825-150685826	A	T	rs9480530	0.161034	.	HOXB3	chr6:150685822-150685829	(f)	4	0.026855	0.000122	5.393628	2.057192e-04	.	.	.	.	.	.	.	.	.	.
chr6:150685825-150685826	A	T	rs9480530	0.161034	.	HOXC8	chr6:150685821-150685828	(r)	3	0.018616	0.000122	5.027165	1.641373e-04	.	.	.	.	.	.	.	.	.	.
chr6:150685825-150685826	A	T	rs9480530	0.161034	.	PRRX1	chr6:150685821-150685829	(f)	5	0.018402	0.000046	5.996452	6.066702e-05	.	.	.	.	.	.	.	.	.	.
chr6:150685825-150685826	A	T	rs9480530	0.161034	.	LBX2	chr6:150685821-150685829	(f)	5	0.037506	0.000153	5.504518	5.948975e-05	.	.	.	.	.	.	.	.	.	.
chr6:150685825-150685826	A	T	rs9480530	0.161034	.	LMX1B	chr6:150685818-150685829	(f)	8	0.000205	0.000002	4.812184	4.747035e-05	.	.	.	.	.	.	.	.	.	.
chr6:150685825-150685826	A	T	rs9480530	0.161034	.	PHOX2A	chr6:150685817-150685828	(f)	9	0.000959	0.000005	5.208243	4.449784e-05	.	.	.	.	.	.	.	.	.	.
chr6:150685825-150685826	A	T	rs9480530	0.161034	.	LHX3	chr6:150685817-150685830	(f)	9	0.000107	0.000001	4.911683	4.120565e-05	.	.	.	.	.	.	.	.	.	.
chr6:150685825-150685826	A	T	rs9480530	0.161034	.	LHX6	chr6:150685820-150685830	(f)	6	0.004896	0.000055	4.483197	3.830237e-05	.	.	.	.	.	.	.	.	.	.
chr10:80370248-80370249	A	G	rs10736342	0.293241	.	WT1	chr10:80370239-80370259	(f)	10	0.000240	0.004424	-2.914084	4.417060e-04	.	.	.	.	.	.	.	.	.	.
chr10:80370248-80370249	A	G	rs10736342	0.293241	.	ZBTB17	chr10:80370237-80370256	(f)	12	0.000350	0.014871	-3.750390	1.074159e-04	.	.	.	.	.	.	.	.	.	.
chr10:80370248-80370249	A	G	rs10736342	0.293241	.	ZNF467	chr10:80370245-80370267	(f)	4	0.000096	0.000001	4.824437	8.262353e-08	.	.	.	.	.	.	.	.	.	.
chr6:150685825-150685826	A	T	rs9480530	0.161034	.	MIXL1	chr6:150685820-150685830	(f)	6	0.030243	0.000049	6.432625	8.920621e-06	.	.	.	.	.	.	.	.	.	.
chr17:43344507-43344508	G	C	rs1824889	0.361829	.	ZNF528	chr17:43344500-43344517	(r)	10	0.000812	0.000034	3.172075	6.197555e-04	.	.	.	.	.	.	.	.	.	.
chr17:43344507-43344508	G	C	rs1824889	0.361829	.	CREB3L4(MA1475.1)	chr17:43344502-43344514	(r)	7	0.033530	0.001306	3.245117	3.952981e-04	.	.	.	.	.	.	.	.	.	.
chr16:75467375-75467376	A	G	rs1834014	0.378728	.	ZNF18	chr16:75467367-75467378	(r)	3	0.000050	0.003460	-4.240466	7.967857e-04	.	.	.	.	.	.	.	.	.	.
chr6:31896526-31896527	A	G	rs659445	0.27833	.	FOXD3	chr6:31896520-31896536	(f)	7	0.000233	0.015115	-4.170630	6.395120e-04	chr6:31896483-31896645,chr6:31896483-31896645,chr6:31896483-31896645	ENSG00000204371,ENSG00000166278,ENSG00000204366	EHMT2,C2,ZBTB12	cNR,cNR,cNR	-,-,-	-,-,-	-,-,-	-,-,-	-,-,-	-,-,-
chr1:43943296-43943297	C	A	rs6680421	0.239563	.	BCL11A	chr1:43943288-43943304	(f)	9	0.031516	0.001407	3.108812	8.220640e-04	.	.	.	.	.	.	.	.	.	.
chr11:50499928-50499929	A	G	rs77593101	0.0974155	.	STAT2	chr11:50499917-50499935	(f)	12	0.000019	0.000560	-3.367805	6.606140e-04	.	.	.	.	.	.	.	.	.	.
chr11:50499928-50499929	A	G	rs77593101	0.0974155	.	IRF1	chr11:50499914-50499934	(r)	6	0.000022	0.000889	-3.717278	2.544031e-04	.	.	.	.	.	.	.	.	.	.
chr8:108123323-108123324	T	C	rs440629	0.26839	.	ETV2::FOXI1	chr8:108123319-108123333	(r)	10	0.000226	0.010399	-3.830004	9.892476e-04	.	.	.	.	.	.	.	.	.	.
chr8:108123323-108123324	T	C	rs440629	0.26839	.	KLF6	chr8:108123317-108123327	(f)	7	0.005165	0.000113	3.826428	8.519041e-04	.	.	.	.	.	.	.	.	.	.
chr8:108123323-108123324	T	C	rs440629	0.26839	.	PATZ1	chr8:108123317-108123329	(r)	6	0.000717	0.000028	3.257349	7.298967e-04	.	.	.	.	.	.	.	.	.	.
chr8:108123323-108123324	T	C	rs440629	0.26839	.	ZNF148	chr8:108123317-108123329	(f)	7	0.000618	0.017711	-3.355848	5.790865e-04	.	.	.	.	.	.	.	.	.	.
chr8:108123323-108123324	T	C	rs440629	0.26839	.	SALL4	chr8:108123319-108123329	(r)	6	0.000507	0.000006	4.484884	3.757505e-04	.	.	.	.	.	.	.	.	.	.
chr8:108123323-108123324	T	C	rs440629	0.26839	.	ZBTB17	chr8:108123316-108123335	(r)	12	0.000773	0.024261	-3.446839	3.020864e-04	.	.	.	.	.	.	.	.	.	.
chr8:108123323-108123324	T	C	rs440629	0.26839	.	KLF2	chr8:108123317-108123327	(f)	7	0.003146	0.000032	4.575014	1.242381e-04	.	.	.	.	.	.	.	.	.	.
chr8:108123323-108123324	T	C	rs440629	0.26839	.	KLF5	chr8:108123317-108123327	(f)	7	0.000698	0.000004	5.209486	1.475361e-05	.	.	.	.	.	.	.	.	.	.
chr5:121934299-121934300	C	T	rs6869777	0.128231	.	FOXJ2::ELF1	chr5:121934295-121934309	(r)	10	0.003665	0.000062	4.084972	7.258626e-04	.	.	.	.	.	.	.	.	.	.
chr12:48312714-48312715	C	T	rs2634693	0.326044	.	ZNF563	chr12:48312709-48312730	(r)	16	0.006649	0.000227	3.378489	5.361125e-04	.	.	.	.	.	.	.	.	.	.
chr12:48312714-48312715	C	T	rs2634693	0.326044	.	ZNF467	chr12:48312696-48312718	(r)	4	0.000161	0.004248	-3.269742	5.360384e-05	.	.	.	.	.	.	.	.	.	.
chr3:136419236-136419237	G	A	rs199715785	0.197813	.	RELB	chr3:136419236-136419245	(r)	9	0.000004	0.000248	-4.174387	5.813015e-04	.	.	.	.	.	.	.	.	.	.
chr4:119187447-119187448	G	A	rs9995277	0.313121	.	POU4F1	chr4:119187439-119187453	(r)	6	0.002540	0.000054	3.842734	9.846172e-04	.	.	.	.	.	.	.	.	.	.
chr10:80371696-80371697	A	G	rs11202699	0.293241	.	WT1	chr10:80371687-80371707	(f)	10	0.000357	0.005927	-2.808431	6.680374e-04	.	.	.	.	.	.	.	.	.	.
chr6:31907934-31907935	C	T	XX303	0.27833	.	ZNF460	chr6:31907926-31907942	(f)	9	0.000000	0.000008	-4.504396	2.837043e-06	.	.	.	.	.	.	.	.	.	.
chr4:119189628-119189629	A	G	rs28452522	0.299205	.	NOBOX	chr4:119189621-119189630	(r)	2	0.000042	0.003376	-4.387692	9.485540e-04	.	.	.	.	.	.	.	.	.	.
chr4:119189628-119189629	A	G	rs28452522	0.299205	.	GSX1	chr4:119189622-119189629	(f)	7	0.000061	0.014282	-5.455321	1.975916e-04	.	.	.	.	.	.	.	.	.	.
chr4:119189628-119189629	A	G	rs28452522	0.299205	.	MNX1	chr4:119189623-119189630	(f)	6	0.000061	0.008789	-4.969813	1.919190e-04	.	.	.	.	.	.	.	.	.	.
chr4:119189628-119189629	A	G	rs28452522	0.299205	.	POU6F1(MA0628.1)	chr4:119189621-119189631	(r)	3	0.000008	0.001095	-4.966335	3.500688e-05	.	.	.	.	.	.	.	.	.	.
chr5:121934328-121934329	C	T	rs6869797	0.128231	.	MIXL1	chr5:121934323-121934333	(r)	5	0.004109	0.000033	4.813113	3.541546e-04	.	.	.	.	.	.	.	.	.	.
chr7:107156531-107156532	T	G	rs257372	0.187873	.	ZNF93	chr7:107156521-107156537	(f)	11	0.008468	0.000563	2.710351	6.945110e-04	.	.	.	.	.	.	.	.	.	.
chr7:107156531-107156532	T	G	rs257372	0.187873	.	ZNF610	chr7:107156525-107156539	(r)	8	0.005847	0.000191	3.423460	4.759076e-04	.	.	.	.	.	.	.	.	.	.
chr7:107156531-107156532	T	G	rs257372	0.187873	.	WT1	chr7:107156523-107156543	(f)	9	0.028665	0.001391	3.025724	2.852775e-04	.	.	.	.	.	.	.	.	.	.
chr7:107156531-107156532	T	G	rs257372	0.187873	.	KLF2	chr7:107156526-107156536	(r)	5	0.013124	0.000118	4.709385	8.736496e-05	.	.	.	.	.	.	.	.	.	.
chr12:48312800-48312801	C	T	rs2634692	0.326044	.	TFAP4(MA1570.1)	chr12:48312794-48312804	(f)	7	0.001753	0.000009	5.319209	3.559968e-05	.	.	.	.	.	.	.	.	.	.
chr2:60396669-60396670	T	C	rs243058	0.420477	.	ZNF93	chr2:60396661-60396677	(r)	8	0.000162	0.000004	3.695133	1.404251e-05	.	.	.	.	.	.	.	.	.	.
chr1:197577328-197577329	G	A	rs2016722	0.207753	.	ZNF282	chr1:197577317-197577333	(r)	5	0.000010	0.000331	-3.524302	6.315588e-04	.	.	.	.	.	.	.	.	.	.
chr2:226334546-226334547	T	G	rs10195178	0.468191	.	ALX1	chr2:226334543-226334555	(r)	9	0.000165	0.011595	-4.253566	6.498801e-04	.	.	.	.	.	.	.	.	.	.
chr2:226334546-226334547	T	G	rs10195178	0.468191	.	ZNF214	chr2:226334545-226334560	(r)	14	0.000881	0.000008	4.751433	5.759025e-05	.	.	.	.	.	.	.	.	.	.
chr22:30373911-30373912	C	G	rs4820838	0.254473	.	PPARA	chr22:30373907-30373924	(r)	13	0.000767	0.016593	-3.073795	8.059119e-04	chr22:30371966-30374080,chr22:30371966-30374080	ENSG00000187860,ENSG00000099999	CCDC157,RNF215	Neutro,Neutro	-,-	-,-	-,-	-,-	-,-	-,-
chr6:150686707-150686708	T	C	rs55646755	0.163022	.	GATA5	chr6:150686703-150686712	(f)	5	0.000015	0.001537	-4.612642	5.029258e-04	chr6:150686698-150686878,chr6:150686698-150686878,chr6:150686698-150686878,chr6:150686698-150686878,chr6:150686683-150686833	ENSG00000213089,ENSG00000224029,ENSG00000120278,ENSG00000219622,ENSG00000120278	PDCL3P5,RP11-136K14.2,PLEKHG1,RP11-291C6.1,PLEKHG1	Eos,Eos,Eos,Eos,HC	-,-,-,-,-	-,-,-,-,-	-,-,-,-,-	-,-,-,-,-	-,-,-,-,-	-,-,-,-,-
chr16:75468353-75468354	T	C	rs62060550	0.377734	.	ZNF322	chr16:75468343-75468363	(f)	11	0.007536	0.000168	3.802888	1.431339e-04	.	.	.	.	.	.	.	.	.	.
chr1:43948483-43948484	T	A	rs3791116	0.235586	.	FOXD3	chr1:43948478-43948494	(f)	6	0.000537	0.000009	4.047951	8.790708e-04	.	.	.	.	.	.	.	.	.	.
chr1:43948483-43948484	T	A	rs3791116	0.235586	.	FOXE1	chr1:43948480-43948494	(f)	4	0.000036	0.000001	4.031628	6.932618e-04	.	.	.	.	.	.	.	.	.	.
chr1:43948483-43948484	T	A	rs3791116	0.235586	.	FOXD2	chr1:43948480-43948492	(f)	4	0.000420	0.000002	5.275987	2.413562e-05	.	.	.	.	.	.	.	.	.	.
chr1:43948483-43948484	T	A	rs3791116	0.235586	.	FOXJ2	chr1:43948482-43948492	(r)	9	0.000609	0.000004	5.073610	1.905356e-05	.	.	.	.	.	.	.	.	.	.
chr5:121934617-121934618	C	T	rs6870277	0.128231	.	FOXF2	chr5:121934613-121934626	(f)	5	0.000003	0.000211	-4.205612	4.432525e-04	.	.	.	.	.	.	.	.	.	.
chr15:67058605-67058606	A	C	rs12912472	0.246521	.	SRY	chr15:67058601-67058609	(f)	5	0.006226	0.000046	4.912655	9.744539e-04	.	.	.	.	.	.	.	.	.	.
chr15:67058605-67058606	A	C	rs12912472	0.246521	.	ZNF394	chr15:67058604-67058623	(f)	2	0.000075	0.003742	-3.904996	4.728811e-04	.	.	.	.	.	.	.	.	.	.
chr18:60078069-60078070	T	C	rs55645784	0.255467	.	ARID5B	chr18:60078060-60078072	(r)	3	0.007326	0.000046	5.068994	6.591524e-05	.	.	.	.	.	.	.	.	.	.
chr22:30373916-30373917	C	T	rs4820839	0.254473	.	ZNF467	chr22:30373898-30373920	(r)	4	0.001729	0.023213	-2.597311	8.816571e-04	chr22:30371966-30374080,chr22:30371966-30374080	ENSG00000187860,ENSG00000099999	CCDC157,RNF215	Neutro,Neutro	-,-	-,-	-,-	-,-	-,-	-,-
chr22:30373916-30373917	C	T	rs4820839	0.254473	.	TFAP2C(MA0815.1)	chr22:30373914-30373927	(r)	11	0.000247	0.005333	-3.071749	8.181886e-04	chr22:30371966-30374080,chr22:30371966-30374080	ENSG00000187860,ENSG00000099999	CCDC157,RNF215	Neutro,Neutro	-,-	-,-	-,-	-,-	-,-	-,-
chr6:31910717-31910718	G	A	XX305	0.22167	.	FIGLA	chr6:31910714-31910724	(f)	4	0.005912	0.000046	4.860942	3.244353e-04	chr6:31910578-31910739,chr6:31910578-31910728	ENSG00000166278,ENSG00000166278	C2,C2	adFB,cFB	-,-	-,-	-,-	-,-	-,-	-,-
chr16:75468413-75468414	C	A	rs62060551	0.37674	.	MSGN1	chr16:75468411-75468421	(f)	3	0.000027	0.003798	-4.957586	4.249869e-05	.	.	.	.	.	.	.	.	.	.
chr5:121934648-121934649	T	A	rs6891702	0.128231	.	FOXM1	chr5:121934644-121934655	(f)	5	0.000396	0.023163	-4.068276	7.108101e-04	.	.	.	.	.	.	.	.	.	.
chr4:119190034-119190035	G	A	rs925387	0.206759	.	ZNF281	chr4:119190031-119190043	(f)	4	0.000023	0.000657	-3.348770	4.002096e-04	.	.	.	.	.	.	.	.	.	.
chr3:136424514-136424515	C	G	rs34282798	0.197813	.	MEF2C	chr3:136424504-136424518	(r)	4	0.000385	0.000006	4.236530	3.752561e-04	.	.	.	.	.	.	.	.	.	.
chr3:136424514-136424515	C	G	rs34282798	0.197813	.	AIRE	chr3:136424511-136424529	(f)	4	0.010825	0.000061	5.176853	1.207213e-04	.	.	.	.	.	.	.	.	.	.
chr2:226344975-226344976	A	C	rs4147474	0.291252	.	ZNF354A	chr2:226344967-226344988	(f)	9	0.000030	0.001757	-4.079394	1.463448e-04	.	.	.	.	.	.	.	.	.	.
chr7:107160642-107160643	G	T	rs257377	0.181909	.	FOXJ3	chr7:107160635-107160648	(f)	8	0.000112	0.000002	4.042785	4.520883e-04	chr7:107160489-107160739,chr7:107160401-107161039	ENSG00000105856,ENSG00000105856	HBP1,HBP1	HSC,MPP	-,-	-,-	-,-	-,-	-,-	-,-
chr7:107160642-107160643	G	T	rs257377	0.181909	.	AIRE	chr7:107160629-107160647	(f)	14	0.000002	0.000229	-4.896780	2.387452e-04	chr7:107160489-107160739,chr7:107160401-107161039	ENSG00000105856,ENSG00000105856	HBP1,HBP1	HSC,MPP	-,-	-,-	-,-	-,-	-,-	-,-
chr7:107160642-107160643	G	T	rs257377	0.181909	.	FOXE1	chr7:107160638-107160652	(r)	10	0.000708	0.000007	4.671641	1.287670e-04	chr7:107160489-107160739,chr7:107160401-107161039	ENSG00000105856,ENSG00000105856	HBP1,HBP1	HSC,MPP	-,-	-,-	-,-	-,-	-,-	-,-
chr7:107160642-107160643	G	T	rs257377	0.181909	.	FOXJ2	chr7:107160636-107160646	(f)	7	0.000449	0.000004	4.768564	4.385119e-05	chr7:107160489-107160739,chr7:107160401-107161039	ENSG00000105856,ENSG00000105856	HBP1,HBP1	HSC,MPP	-,-	-,-	-,-	-,-	-,-	-,-
chr7:107160642-107160643	G	T	rs257377	0.181909	.	FOXD3	chr7:107160634-107160650	(r)	8	0.000215	0.000001	5.599813	1.569203e-05	chr7:107160489-107160739,chr7:107160401-107161039	ENSG00000105856,ENSG00000105856	HBP1,HBP1	HSC,MPP	-,-	-,-	-,-	-,-	-,-	-,-
chr15:67063734-67063735	T	C	rs2054364	0.246521	.	ZNF528	chr15:67063723-67063740	(f)	12	0.000006	0.000000	3.111817	7.624589e-04	chr15:67063681-67063815	ENSG00000259347	RP11-798K3.2	cAD	-	-	-	-	-	-
chr3:136424825-136424826	T	G	rs34757183	0.197813	.	EVX1	chr3:136424820-136424829	(f)	6	0.000076	0.004280	-4.027136	8.872161e-04	.	.	.	.	.	.	.	.	.	.
chr3:136424825-136424826	T	G	rs34757183	0.197813	.	PDX1	chr3:136424821-136424828	(f)	5	0.000061	0.005554	-4.510860	7.490745e-04	.	.	.	.	.	.	.	.	.	.
chr3:136424825-136424826	T	G	rs34757183	0.197813	.	HOXA7	chr3:136424820-136424827	(f)	6	0.000244	0.049988	-5.321790	5.837273e-04	.	.	.	.	.	.	.	.	.	.
chr3:136424825-136424826	T	G	rs34757183	0.197813	.	NOBOX	chr3:136424819-136424828	(r)	3	0.000061	0.006512	-4.669904	5.034960e-04	.	.	.	.	.	.	.	.	.	.
chr3:136424825-136424826	T	G	rs34757183	0.197813	.	HOXC4	chr3:136424820-136424828	(f)	6	0.000092	0.009109	-4.600158	4.008408e-04	.	.	.	.	.	.	.	.	.	.
chr3:136424825-136424826	T	G	rs34757183	0.197813	.	HOXB7	chr3:136424819-136424829	(f)	7	0.000044	0.004647	-4.662824	3.422741e-04	.	.	.	.	.	.	.	.	.	.
chr3:136424825-136424826	T	G	rs34757183	0.197813	.	GSX1	chr3:136424820-136424827	(f)	6	0.000244	0.064331	-5.574053	1.549574e-04	.	.	.	.	.	.	.	.	.	.
chr3:136424825-136424826	T	G	rs34757183	0.197813	.	HOXA2	chr3:136424820-136424828	(f)	6	0.000015	0.002640	-5.153292	1.174207e-04	.	.	.	.	.	.	.	.	.	.
chr3:136424825-136424826	T	G	rs34757183	0.197813	.	GSX2	chr3:136424820-136424828	(f)	6	0.000015	0.002975	-5.273000	8.158074e-05	.	.	.	.	.	.	.	.	.	.
chr3:136424825-136424826	T	G	rs34757183	0.197813	.	HOXB3	chr3:136424821-136424828	(f)	5	0.000061	0.025146	-6.021023	5.638248e-05	.	.	.	.	.	.	.	.	.	.
chr16:75469388-75469389	G	A	rs8043945	0.149105	.	NR2C2(MA0504.1)	chr16:75469379-75469393	(r)	5	0.002287	0.000069	3.495607	5.554471e-04	.	.	.	.	.	.	.	.	.	.
chr1:43950417-43950418	C	T	rs7556565	0.236581	.	MAZ	chr1:43950415-43950425	(f)	3	0.000037	0.001235	-3.502704	9.545777e-04	.	.	.	.	.	.	.	.	.	.
chr4:119190942-119190943	G	C	rs6826823	0.312127	.	PRDM9	chr4:119190924-119190948	(f)	19	0.000005	0.000132	-3.209127	3.342476e-04	.	.	.	.	.	.	.	.	.	.
chr4:119190942-119190943	G	C	rs6826823	0.312127	.	ZBTB17	chr4:119190927-119190946	(f)	16	0.000062	0.002182	-3.567757	2.001037e-04	.	.	.	.	.	.	.	.	.	.
chr2:60398544-60398545	T	G	rs12713420	0.418489	.	ZNF554	chr2:60398539-60398559	(f)	6	0.016973	0.000673	3.228240	5.947127e-04	.	.	.	.	.	.	.	.	.	.
chr15:67063883-67063884	G	T	rs34307601	0.246521	.	ZNF460	chr15:67063878-67063894	(r)	11	0.000131	0.002434	-2.918283	8.629284e-04	chr15:67063797-67063951	ENSG00000259347	RP11-798K3.2	HC	-	-	-	-	-	-
chr15:67063883-67063884	G	T	rs34307601	0.246521	.	ZNF770	chr15:67063881-67063903	(f)	3	0.000508	0.010696	-3.046307	1.734662e-04	chr15:67063797-67063951	ENSG00000259347	RP11-798K3.2	HC	-	-	-	-	-	-
chr16:75470619-75470620	T	C	rs34918083	0.379722	.	ZNF740	chr16:75470610-75470623	(f)	10	0.003842	0.000179	3.066462	9.313501e-04	.	.	.	.	.	.	.	.	.	.
chr6:150687737-150687738	C	A	rs59155780	0.0695825	.	ZNF320	chr6:150687721-150687743	(r)	6	0.000281	0.005492	-2.971741	7.668774e-04	chr6:150687699-150687849,chr6:150687699-150687849,chr6:150687699-150687849,chr6:150687619-150687769,chr6:150687527-150687971,chr6:150687619-150687769,chr6:150687363-150687801,chr6:150687627-150687799,chr6:150687627-150687799,chr6:150687627-150687799,chr6:150687586-150687833,chr6:150687586-150687833,chr6:150687586-150687833,chr6:150687586-150687833	ENSG00000226599,ENSG00000224029,ENSG00000120278,ENSG00000120278,ENSG00000120278,ENSG00000120278,ENSG00000120278,ENSG00000226599,ENSG00000224029,ENSG00000120278,ENSG00000226599,ENSG00000224029,ENSG00000120278,ENSG00000220598	RP11-136K14.3,RP11-136K14.2,PLEKHG1,PLEKHG1,PLEKHG1,PLEKHG1,PLEKHG1,RP11-136K14.3,RP11-136K14.2,PLEKHG1,RP11-136K14.3,RP11-136K14.2,PLEKHG1,SSR1P1	VSMC,VSMC,VSMC,adFB,cEC,cFB,cNR,cSMC,cSMC,cSMC,sccFB,sccFB,sccFB,sccFB	-,-,-,-,-,-,-,-,-,-,-,-,-,-	-,-,-,-,-,-,-,-,-,-,-,-,-,-	-,-,-,-,-,-,-,-,-,-,-,-,-,-	-,-,-,-,-,-,-,-,-,-,-,-,-,-	-,-,-,-,-,-,-,-,-,-,-,-,-,-	-,-,-,-,-,-,-,-,-,-,-,-,-,-
chr6:150687737-150687738	C	A	rs59155780	0.0695825	.	EGR4	chr6:150687731-150687746	(f)	7	0.001655	0.040980	-3.209473	4.786570e-04	chr6:150687699-150687849,chr6:150687699-150687849,chr6:150687699-150687849,chr6:150687619-150687769,chr6:150687527-150687971,chr6:150687619-150687769,chr6:150687363-150687801,chr6:150687627-150687799,chr6:150687627-150687799,chr6:150687627-150687799,chr6:150687586-150687833,chr6:150687586-150687833,chr6:150687586-150687833,chr6:150687586-150687833	ENSG00000226599,ENSG00000224029,ENSG00000120278,ENSG00000120278,ENSG00000120278,ENSG00000120278,ENSG00000120278,ENSG00000226599,ENSG00000224029,ENSG00000120278,ENSG00000226599,ENSG00000224029,ENSG00000120278,ENSG00000220598	RP11-136K14.3,RP11-136K14.2,PLEKHG1,PLEKHG1,PLEKHG1,PLEKHG1,PLEKHG1,RP11-136K14.3,RP11-136K14.2,PLEKHG1,RP11-136K14.3,RP11-136K14.2,PLEKHG1,SSR1P1	VSMC,VSMC,VSMC,adFB,cEC,cFB,cNR,cSMC,cSMC,cSMC,sccFB,sccFB,sccFB,sccFB	-,-,-,-,-,-,-,-,-,-,-,-,-,-	-,-,-,-,-,-,-,-,-,-,-,-,-,-	-,-,-,-,-,-,-,-,-,-,-,-,-,-	-,-,-,-,-,-,-,-,-,-,-,-,-,-	-,-,-,-,-,-,-,-,-,-,-,-,-,-	-,-,-,-,-,-,-,-,-,-,-,-,-,-
chr6:150687737-150687738	C	A	rs59155780	0.0695825	.	NFIC::TLX1	chr6:150687724-150687738	(r)	1	0.000055	0.000001	3.775353	3.472499e-04	chr6:150687699-150687849,chr6:150687699-150687849,chr6:150687699-150687849,chr6:150687619-150687769,chr6:150687527-150687971,chr6:150687619-150687769,chr6:150687363-150687801,chr6:150687627-150687799,chr6:150687627-150687799,chr6:150687627-150687799,chr6:150687586-150687833,chr6:150687586-150687833,chr6:150687586-150687833,chr6:150687586-150687833	ENSG00000226599,ENSG00000224029,ENSG00000120278,ENSG00000120278,ENSG00000120278,ENSG00000120278,ENSG00000120278,ENSG00000226599,ENSG00000224029,ENSG00000120278,ENSG00000226599,ENSG00000224029,ENSG00000120278,ENSG00000220598	RP11-136K14.3,RP11-136K14.2,PLEKHG1,PLEKHG1,PLEKHG1,PLEKHG1,PLEKHG1,RP11-136K14.3,RP11-136K14.2,PLEKHG1,RP11-136K14.3,RP11-136K14.2,PLEKHG1,SSR1P1	VSMC,VSMC,VSMC,adFB,cEC,cFB,cNR,cSMC,cSMC,cSMC,sccFB,sccFB,sccFB,sccFB	-,-,-,-,-,-,-,-,-,-,-,-,-,-	-,-,-,-,-,-,-,-,-,-,-,-,-,-	-,-,-,-,-,-,-,-,-,-,-,-,-,-	-,-,-,-,-,-,-,-,-,-,-,-,-,-	-,-,-,-,-,-,-,-,-,-,-,-,-,-	-,-,-,-,-,-,-,-,-,-,-,-,-,-
chr17:43346664-43346665	C	A	rs9646414	0.359841	.	ZNF16	chr17:43346648-43346671	(r)	7	0.000036	0.000749	-3.037137	6.312930e-04	.	.	.	.	.	.	.	.	.	.
chr17:43346664-43346665	C	A	rs9646414	0.359841	.	ZNF460	chr17:43346654-43346670	(f)	11	0.000044	0.001060	-3.178996	3.372101e-04	.	.	.	.	.	.	.	.	.	.
chr17:43346664-43346665	C	A	rs9646414	0.359841	.	WT1	chr17:43346653-43346673	(r)	9	0.001175	0.025618	-3.081888	2.289528e-04	.	.	.	.	.	.	.	.	.	.
chr17:43346664-43346665	C	A	rs9646414	0.359841	.	ZNF770	chr17:43346645-43346667	(r)	3	0.000363	0.008411	-3.142804	1.169608e-04	.	.	.	.	.	.	.	.	.	.
chr13:28987927-28987928	A	C	rs7140033	0.409543	.	TFAP2C(MA0815.1)	chr13:28987925-28987938	(r)	11	0.001099	0.000051	3.075843	8.069684e-04	.	.	.	.	.	.	.	.	.	.
chr13:28987927-28987928	A	C	rs7140033	0.409543	.	TFAP2B(MA0813.1)	chr13:28987925-28987938	(r)	11	0.000853	0.000035	3.193041	6.496126e-04	.	.	.	.	.	.	.	.	.	.
chr13:28987927-28987928	A	C	rs7140033	0.409543	.	TFAP2A(MA0872.1)	chr13:28987925-28987938	(f)	3	0.001937	0.000047	3.722436	9.358939e-05	.	.	.	.	.	.	.	.	.	.
chr6:31912833-31912834	C	T	rs3130681	0.10835	.	PRDM14	chr6:31912826-31912839	(r)	6	0.000831	0.000008	4.692030	5.929495e-05	.	.	.	.	.	.	.	.	.	.
chr1:197582383-197582384	C	G	rs4915555	0.207753	.	ZNF675	chr1:197582371-197582392	(r)	9	0.000002	0.000073	-3.547927	4.393311e-04	.	.	.	.	.	.	.	.	.	.
chr1:197582383-197582384	C	G	rs4915555	0.207753	.	ZNF586	chr1:197582372-197582392	(r)	9	0.000001	0.000014	-2.912787	2.417545e-04	.	.	.	.	.	.	.	.	.	.
chr11:50511464-50511465	A	G	rs12223681	0.0964215	.	ARID5B	chr11:50511458-50511470	(r)	6	0.000093	0.009323	-4.607859	2.112848e-04	.	.	.	.	.	.	.	.	.	.
chr15:67064142-67064143	C	A	rs34189958	0.246521	.	ETV6	chr15:67064137-67064147	(f)	6	0.001401	0.000023	4.114283	9.248095e-04	chr15:67064081-67064298,chr15:67064017-67064167	ENSG00000259347,ENSG00000259347	RP11-798K3.2,RP11-798K3.2	CD4Tcell,MSC	-,-	-,-	-,-	-,-	-,-	-,-
chr15:67064142-67064143	C	A	rs34189958	0.246521	.	ZNF93	chr15:67064131-67064147	(f)	12	0.000093	0.001596	-2.848218	4.022833e-04	chr15:67064081-67064298,chr15:67064017-67064167	ENSG00000259347,ENSG00000259347	RP11-798K3.2,RP11-798K3.2	CD4Tcell,MSC	-,-	-,-	-,-	-,-	-,-	-,-
chr8:108125238-108125239	G	A	rs559929	0.26839	.	ZNF354A	chr8:108125236-108125257	(f)	3	0.001926	0.000039	3.900958	2.535622e-04	.	.	.	.	.	.	.	.	.	.
chr12:48323299-48323300	T	C	rs11503874	0.327038	.	GMEB2	chr12:48323296-48323304	(r)	5	0.006424	0.000031	5.349486	4.541714e-05	.	.	.	.	.	.	.	.	.	.
chr10:80373547-80373548	T	G	rs7897994	0.323062	.	STAT4	chr10:80373542-80373553	(r)	6	0.000321	0.000005	4.161855	3.272715e-04	.	.	.	.	.	.	.	.	.	.
chr10:80373547-80373548	T	G	rs7897994	0.323062	.	STAT1	chr10:80373542-80373553	(r)	6	0.000002	0.000184	-4.703074	7.522402e-05	.	.	.	.	.	.	.	.	.	.
chr10:80373547-80373548	T	G	rs7897994	0.323062	.	STAT5A	chr10:80373542-80373552	(r)	5	0.000002	0.000343	-5.192957	4.252229e-05	.	.	.	.	.	.	.	.	.	.
chr13:28988353-28988354	C	T	rs1407435	0.407555	.	HOXB6	chr13:28988348-28988355	(r)	2	0.022461	0.000183	4.809471	6.769921e-04	.	.	.	.	.	.	.	.	.	.
chr6:31913445-31913446	G	C	rs62395851	0.0685885	.	TCFL5	chr6:31913442-31913452	(f)	4	0.012918	0.000445	3.367517	6.770097e-04	.	.	.	.	.	.	.	.	.	.
chr6:31913445-31913446	G	C	rs62395851	0.0685885	.	ARNT	chr6:31913441-31913450	(r)	5	0.004688	0.000031	5.034515	2.030967e-04	.	.	.	.	.	.	.	.	.	.
chr6:31913445-31913446	G	C	rs62395851	0.0685885	.	ZNF335	chr6:31913442-31913464	(r)	19	0.000197	0.009811	-3.910366	2.780860e-05	.	.	.	.	.	.	.	.	.	.
chr16:75470869-75470870	A	G	rs12924333	0.377734	.	NR2C2(MA0504.1)	chr16:75470860-75470874	(r)	5	0.000115	0.003188	-3.325195	9.414685e-04	.	.	.	.	.	.	.	.	.	.
chr16:75470869-75470870	A	G	rs12924333	0.377734	.	HINFP	chr16:75470861-75470872	(f)	9	0.004145	0.000093	3.792216	5.582239e-04	.	.	.	.	.	.	.	.	.	.
chr16:75470869-75470870	A	G	rs12924333	0.377734	.	ZNF460	chr16:75470863-75470879	(f)	7	0.000000	0.000000	3.381247	1.626616e-04	.	.	.	.	.	.	.	.	.	.
chr1:197585003-197585004	T	C	rs2193733	0.207753	.	NR2F1(MA0017.2)	chr1:197584996-197585009	(r)	6	0.000608	0.000011	4.000691	5.662523e-04	.	.	.	.	.	.	.	.	.	.
chr1:197585003-197585004	T	C	rs2193733	0.207753	.	ESRRG	chr1:197585000-197585009	(r)	6	0.003479	0.000027	4.869730	2.533355e-04	.	.	.	.	.	.	.	.	.	.
chr1:197585003-197585004	T	C	rs2193733	0.207753	.	PPARA::RXRA	chr1:197585000-197585017	(r)	14	0.000223	0.000006	3.624015	1.386446e-04	.	.	.	.	.	.	.	.	.	.
chr1:197585003-197585004	T	C	rs2193733	0.207753	.	NR4A2	chr1:197585000-197585009	(r)	6	0.000885	0.000004	5.446737	4.646703e-05	.	.	.	.	.	.	.	.	.	.
chr1:197585003-197585004	T	C	rs2193733	0.207753	.	NR2C2(MA1536.1)	chr1:197584999-197585007	(r)	4	0.021851	0.000046	6.168215	2.574294e-05	.	.	.	.	.	.	.	.	.	.
chr5:121935531-121935532	C	T	rs11241626	0.136183	.	REST	chr5:121935524-121935545	(f)	8	0.000022	0.000423	-2.959665	9.575058e-04	.	.	.	.	.	.	.	.	.	.
chr15:67066139-67066140	G	A	rs1061427	0.245527	.	ZBTB33	chr15:67066132-67066147	(f)	8	0.000148	0.005360	-3.586142	1.906700e-04	chr15:67065138-67066167,chr15:67065138-67066167,chr15:67065138-67066167,chr15:67065138-67066167,chr15:67065090-67066660,chr15:67065090-67066660,chr15:67065090-67066660,chr15:67065090-67066660,chr15:67065090-67066660,chr15:67066095-67066245,chr15:67065187-67066895,chr15:67065187-67066895,chr15:67065187-67066895,chr15:67065187-67066895,chr15:67065187-67066895,chr15:67065084-67066177,chr15:67065084-67066177,chr15:67065072-67066160,chr15:67065072-67066160,chr15:67065072-67066160,chr15:67065084-67066624,chr15:67065084-67066624,chr15:67065084-67066624,chr15:67065084-67066624,chr15:67065084-67066624,chr15:67065084-67066624,chr15:67065084-67066624,chr15:67065045-67066162,chr15:67065045-67066162,chr15:67065045-67066162,chr15:67065045-67066162,chr15:67065045-67066162,chr15:67065045-67066162,chr15:67065004-67066171,chr15:67065004-67066171,chr15:67065004-67066171,chr15:67065004-67066171,chr15:67065004-67066171,chr15:67066096-67066239,chr15:67066096-67066239,chr15:67065064-67066198,chr15:67065064-67066198,chr15:67065064-67066198,chr15:67065064-67066198,chr15:67065064-67066198,chr15:67065073-67066203,chr15:67065073-67066203,chr15:67065293-67066184,chr15:67065293-67066184,chr15:67064932-67066536,chr15:67064932-67066536,chr15:67064932-67066536,chr15:67064932-67066536,chr15:67064932-67066536,chr15:67065017-67066180,chr15:67065017-67066180,chr15:67065017-67066180,chr15:67065017-67066180,chr15:67065017-67066180,chr15:67065017-67066180	ENSG00000259202,ENSG00000166949,ENSG00000259246,ENSG00000259347,ENSG00000259202,ENSG00000166949,ENSG00000259246,ENSG00000259347,ENSG00000259289,ENSG00000259347,ENSG00000242634,ENSG00000166949,ENSG00000259246,ENSG00000259347,ENSG00000259289,ENSG00000166949,ENSG00000259347,ENSG00000166949,ENSG00000259347,ENSG00000259289,ENSG00000242634,ENSG00000259202,ENSG00000166949,ENSG00000259246,ENSG00000259347,ENSG00000259289,ENSG00000259437,ENSG00000242634,ENSG00000259202,ENSG00000166949,ENSG00000259246,ENSG00000259347,ENSG00000259289,ENSG00000242634,ENSG00000166949,ENSG00000259246,ENSG00000259347,ENSG00000259289,ENSG00000166949,ENSG00000259347,ENSG00000242634,ENSG00000166949,ENSG00000259246,ENSG00000259347,ENSG00000259289,ENSG00000166949,ENSG00000259347,ENSG00000166949,ENSG00000259347,ENSG00000242634,ENSG00000166949,ENSG00000259246,ENSG00000259347,ENSG00000259289,ENSG00000242634,ENSG00000259202,ENSG00000166949,ENSG00000259246,ENSG00000259347,ENSG00000259289	RP11-342M21.2,SMAD3,HMGN2P47,RP11-798K3.2,RP11-342M21.2,SMAD3,HMGN2P47,RP11-798K3.2,LINC02206,RP11-798K3.2,RPS24P16,SMAD3,HMGN2P47,RP11-798K3.2,LINC02206,SMAD3,RP11-798K3.2,SMAD3,RP11-798K3.2,LINC02206,RPS24P16,RP11-342M21.2,SMAD3,HMGN2P47,RP11-798K3.2,LINC02206,RP11-798K3.4,RPS24P16,RP11-342M21.2,SMAD3,HMGN2P47,RP11-798K3.2,LINC02206,RPS24P16,SMAD3,HMGN2P47,RP11-798K3.2,LINC02206,SMAD3,RP11-798K3.2,RPS24P16,SMAD3,HMGN2P47,RP11-798K3.2,LINC02206,SMAD3,RP11-798K3.2,SMAD3,RP11-798K3.2,RPS24P16,SMAD3,HMGN2P47,RP11-798K3.2,LINC02206,RPS24P16,RP11-342M21.2,SMAD3,HMGN2P47,RP11-798K3.2,LINC02206	CD4Tcell,CD4Tcell,CD4Tcell,CD4Tcell,CD8Tcell,CD8Tcell,CD8Tcell,CD8Tcell,CD8Tcell,CM,Eos,Eos,Eos,Eos,Eos,LMPP,LMPP,MPP,MPP,MPP,NK,NK,NK,NK,NK,NK,NK,aCM,aCM,aCM,aCM,aCM,aCM,cEC,cEC,cEC,cEC,cEC,cMac,cMac,cSMC,cSMC,cSMC,cSMC,cSMC,mDC,mDC,pDC,pDC,sccFB,sccFB,sccFB,sccFB,sccFB,vCM,vCM,vCM,vCM,vCM,vCM	-,-,-,-,-,-,-,-,-,-,-,-,-,-,-,-,-,-,-,-,-,-,-,-,-,-,-,-,-,-,-,-,-,-,-,-,-,-,-,-,-,-,-,-,-,-,-,-,-,-,-,-,-,-,-,-,-,-,-,-	-,-,-,-,-,-,-,-,-,-,-,-,-,-,-,-,-,-,-,-,-,-,-,-,-,-,-,-,-,-,-,-,-,-,-,-,-,-,-,-,-,-,-,-,-,-,-,-,-,-,-,-,-,-,-,-,-,-,-,-	-,-,-,-,-,-,-,-,-,-,-,-,-,-,-,-,-,-,-,-,-,-,-,-,-,-,-,-,-,-,-,-,-,-,-,-,-,-,-,-,-,-,-,-,-,-,-,-,-,-,-,-,-,-,-,-,-,-,-,-	-,-,-,-,-,-,-,-,-,-,-,-,-,-,-,-,-,-,-,-,-,-,-,-,-,-,-,-,-,-,-,-,-,-,-,-,-,-,-,-,-,-,-,-,-,-,-,-,-,-,-,-,-,-,-,-,-,-,-,-	-,-,-,-,-,-,-,-,-,-,-,-,-,-,-,-,-,-,-,-,-,-,-,-,-,-,-,-,-,-,-,-,-,-,-,-,-,-,-,-,-,-,-,-,-,-,-,-,-,-,-,-,-,-,-,-,-,-,-,-	-,-,-,-,-,-,-,-,-,-,-,-,-,-,-,-,-,-,-,-,-,-,-,-,-,-,-,-,-,-,-,-,-,-,-,-,-,-,-,-,-,-,-,-,-,-,-,-,-,-,-,-,-,-,-,-,-,-,-,-
chr15:67066139-67066140	G	A	rs1061427	0.245527	.	NRF1	chr15:67066131-67066142	(f)	9	0.000051	0.002128	-3.739913	9.680585e-05	chr15:67065138-67066167,chr15:67065138-67066167,chr15:67065138-67066167,chr15:67065138-67066167,chr15:67065090-67066660,chr15:67065090-67066660,chr15:67065090-67066660,chr15:67065090-67066660,chr15:67065090-67066660,chr15:67066095-67066245,chr15:67065187-67066895,chr15:67065187-67066895,chr15:67065187-67066895,chr15:67065187-67066895,chr15:67065187-67066895,chr15:67065084-67066177,chr15:67065084-67066177,chr15:67065072-67066160,chr15:67065072-67066160,chr15:67065072-67066160,chr15:67065084-67066624,chr15:67065084-67066624,chr15:67065084-67066624,chr15:67065084-67066624,chr15:67065084-67066624,chr15:67065084-67066624,chr15:67065084-67066624,chr15:67065045-67066162,chr15:67065045-67066162,chr15:67065045-67066162,chr15:67065045-67066162,chr15:67065045-67066162,chr15:67065045-67066162,chr15:67065004-67066171,chr15:67065004-67066171,chr15:67065004-67066171,chr15:67065004-67066171,chr15:67065004-67066171,chr15:67066096-67066239,chr15:67066096-67066239,chr15:67065064-67066198,chr15:67065064-67066198,chr15:67065064-67066198,chr15:67065064-67066198,chr15:67065064-67066198,chr15:67065073-67066203,chr15:67065073-67066203,chr15:67065293-67066184,chr15:67065293-67066184,chr15:67064932-67066536,chr15:67064932-67066536,chr15:67064932-67066536,chr15:67064932-67066536,chr15:67064932-67066536,chr15:67065017-67066180,chr15:67065017-67066180,chr15:67065017-67066180,chr15:67065017-67066180,chr15:67065017-67066180,chr15:67065017-67066180	ENSG00000259202,ENSG00000166949,ENSG00000259246,ENSG00000259347,ENSG00000259202,ENSG00000166949,ENSG00000259246,ENSG00000259347,ENSG00000259289,ENSG00000259347,ENSG00000242634,ENSG00000166949,ENSG00000259246,ENSG00000259347,ENSG00000259289,ENSG00000166949,ENSG00000259347,ENSG00000166949,ENSG00000259347,ENSG00000259289,ENSG00000242634,ENSG00000259202,ENSG00000166949,ENSG00000259246,ENSG00000259347,ENSG00000259289,ENSG00000259437,ENSG00000242634,ENSG00000259202,ENSG00000166949,ENSG00000259246,ENSG00000259347,ENSG00000259289,ENSG00000242634,ENSG00000166949,ENSG00000259246,ENSG00000259347,ENSG00000259289,ENSG00000166949,ENSG00000259347,ENSG00000242634,ENSG00000166949,ENSG00000259246,ENSG00000259347,ENSG00000259289,ENSG00000166949,ENSG00000259347,ENSG00000166949,ENSG00000259347,ENSG00000242634,ENSG00000166949,ENSG00000259246,ENSG00000259347,ENSG00000259289,ENSG00000242634,ENSG00000259202,ENSG00000166949,ENSG00000259246,ENSG00000259347,ENSG00000259289	RP11-342M21.2,SMAD3,HMGN2P47,RP11-798K3.2,RP11-342M21.2,SMAD3,HMGN2P47,RP11-798K3.2,LINC02206,RP11-798K3.2,RPS24P16,SMAD3,HMGN2P47,RP11-798K3.2,LINC02206,SMAD3,RP11-798K3.2,SMAD3,RP11-798K3.2,LINC02206,RPS24P16,RP11-342M21.2,SMAD3,HMGN2P47,RP11-798K3.2,LINC02206,RP11-798K3.4,RPS24P16,RP11-342M21.2,SMAD3,HMGN2P47,RP11-798K3.2,LINC02206,RPS24P16,SMAD3,HMGN2P47,RP11-798K3.2,LINC02206,SMAD3,RP11-798K3.2,RPS24P16,SMAD3,HMGN2P47,RP11-798K3.2,LINC02206,SMAD3,RP11-798K3.2,SMAD3,RP11-798K3.2,RPS24P16,SMAD3,HMGN2P47,RP11-798K3.2,LINC02206,RPS24P16,RP11-342M21.2,SMAD3,HMGN2P47,RP11-798K3.2,LINC02206	CD4Tcell,CD4Tcell,CD4Tcell,CD4Tcell,CD8Tcell,CD8Tcell,CD8Tcell,CD8Tcell,CD8Tcell,CM,Eos,Eos,Eos,Eos,Eos,LMPP,LMPP,MPP,MPP,MPP,NK,NK,NK,NK,NK,NK,NK,aCM,aCM,aCM,aCM,aCM,aCM,cEC,cEC,cEC,cEC,cEC,cMac,cMac,cSMC,cSMC,cSMC,cSMC,cSMC,mDC,mDC,pDC,pDC,sccFB,sccFB,sccFB,sccFB,sccFB,vCM,vCM,vCM,vCM,vCM,vCM	-,-,-,-,-,-,-,-,-,-,-,-,-,-,-,-,-,-,-,-,-,-,-,-,-,-,-,-,-,-,-,-,-,-,-,-,-,-,-,-,-,-,-,-,-,-,-,-,-,-,-,-,-,-,-,-,-,-,-,-	-,-,-,-,-,-,-,-,-,-,-,-,-,-,-,-,-,-,-,-,-,-,-,-,-,-,-,-,-,-,-,-,-,-,-,-,-,-,-,-,-,-,-,-,-,-,-,-,-,-,-,-,-,-,-,-,-,-,-,-	-,-,-,-,-,-,-,-,-,-,-,-,-,-,-,-,-,-,-,-,-,-,-,-,-,-,-,-,-,-,-,-,-,-,-,-,-,-,-,-,-,-,-,-,-,-,-,-,-,-,-,-,-,-,-,-,-,-,-,-	-,-,-,-,-,-,-,-,-,-,-,-,-,-,-,-,-,-,-,-,-,-,-,-,-,-,-,-,-,-,-,-,-,-,-,-,-,-,-,-,-,-,-,-,-,-,-,-,-,-,-,-,-,-,-,-,-,-,-,-	-,-,-,-,-,-,-,-,-,-,-,-,-,-,-,-,-,-,-,-,-,-,-,-,-,-,-,-,-,-,-,-,-,-,-,-,-,-,-,-,-,-,-,-,-,-,-,-,-,-,-,-,-,-,-,-,-,-,-,-	-,-,-,-,-,-,-,-,-,-,-,-,-,-,-,-,-,-,-,-,-,-,-,-,-,-,-,-,-,-,-,-,-,-,-,-,-,-,-,-,-,-,-,-,-,-,-,-,-,-,-,-,-,-,-,-,-,-,-,-
chr15:67066139-67066140	G	A	rs1061427	0.245527	.	ZBTB14	chr15:67066131-67066143	(f)	9	0.004747	0.000063	4.328676	2.625880e-05	chr15:67065138-67066167,chr15:67065138-67066167,chr15:67065138-67066167,chr15:67065138-67066167,chr15:67065090-67066660,chr15:67065090-67066660,chr15:67065090-67066660,chr15:67065090-67066660,chr15:67065090-67066660,chr15:67066095-67066245,chr15:67065187-67066895,chr15:67065187-67066895,chr15:67065187-67066895,chr15:67065187-67066895,chr15:67065187-67066895,chr15:67065084-67066177,chr15:67065084-67066177,chr15:67065072-67066160,chr15:67065072-67066160,chr15:67065072-67066160,chr15:67065084-67066624,chr15:67065084-67066624,chr15:67065084-67066624,chr15:67065084-67066624,chr15:67065084-67066624,chr15:67065084-67066624,chr15:67065084-67066624,chr15:67065045-67066162,chr15:67065045-67066162,chr15:67065045-67066162,chr15:67065045-67066162,chr15:67065045-67066162,chr15:67065045-67066162,chr15:67065004-67066171,chr15:67065004-67066171,chr15:67065004-67066171,chr15:67065004-67066171,chr15:67065004-67066171,chr15:67066096-67066239,chr15:67066096-67066239,chr15:67065064-67066198,chr15:67065064-67066198,chr15:67065064-67066198,chr15:67065064-67066198,chr15:67065064-67066198,chr15:67065073-67066203,chr15:67065073-67066203,chr15:67065293-67066184,chr15:67065293-67066184,chr15:67064932-67066536,chr15:67064932-67066536,chr15:67064932-67066536,chr15:67064932-67066536,chr15:67064932-67066536,chr15:67065017-67066180,chr15:67065017-67066180,chr15:67065017-67066180,chr15:67065017-67066180,chr15:67065017-67066180,chr15:67065017-67066180	ENSG00000259202,ENSG00000166949,ENSG00000259246,ENSG00000259347,ENSG00000259202,ENSG00000166949,ENSG00000259246,ENSG00000259347,ENSG00000259289,ENSG00000259347,ENSG00000242634,ENSG00000166949,ENSG00000259246,ENSG00000259347,ENSG00000259289,ENSG00000166949,ENSG00000259347,ENSG00000166949,ENSG00000259347,ENSG00000259289,ENSG00000242634,ENSG00000259202,ENSG00000166949,ENSG00000259246,ENSG00000259347,ENSG00000259289,ENSG00000259437,ENSG00000242634,ENSG00000259202,ENSG00000166949,ENSG00000259246,ENSG00000259347,ENSG00000259289,ENSG00000242634,ENSG00000166949,ENSG00000259246,ENSG00000259347,ENSG00000259289,ENSG00000166949,ENSG00000259347,ENSG00000242634,ENSG00000166949,ENSG00000259246,ENSG00000259347,ENSG00000259289,ENSG00000166949,ENSG00000259347,ENSG00000166949,ENSG00000259347,ENSG00000242634,ENSG00000166949,ENSG00000259246,ENSG00000259347,ENSG00000259289,ENSG00000242634,ENSG00000259202,ENSG00000166949,ENSG00000259246,ENSG00000259347,ENSG00000259289	RP11-342M21.2,SMAD3,HMGN2P47,RP11-798K3.2,RP11-342M21.2,SMAD3,HMGN2P47,RP11-798K3.2,LINC02206,RP11-798K3.2,RPS24P16,SMAD3,HMGN2P47,RP11-798K3.2,LINC02206,SMAD3,RP11-798K3.2,SMAD3,RP11-798K3.2,LINC02206,RPS24P16,RP11-342M21.2,SMAD3,HMGN2P47,RP11-798K3.2,LINC02206,RP11-798K3.4,RPS24P16,RP11-342M21.2,SMAD3,HMGN2P47,RP11-798K3.2,LINC02206,RPS24P16,SMAD3,HMGN2P47,RP11-798K3.2,LINC02206,SMAD3,RP11-798K3.2,RPS24P16,SMAD3,HMGN2P47,RP11-798K3.2,LINC02206,SMAD3,RP11-798K3.2,SMAD3,RP11-798K3.2,RPS24P16,SMAD3,HMGN2P47,RP11-798K3.2,LINC02206,RPS24P16,RP11-342M21.2,SMAD3,HMGN2P47,RP11-798K3.2,LINC02206	CD4Tcell,CD4Tcell,CD4Tcell,CD4Tcell,CD8Tcell,CD8Tcell,CD8Tcell,CD8Tcell,CD8Tcell,CM,Eos,Eos,Eos,Eos,Eos,LMPP,LMPP,MPP,MPP,MPP,NK,NK,NK,NK,NK,NK,NK,aCM,aCM,aCM,aCM,aCM,aCM,cEC,cEC,cEC,cEC,cEC,cMac,cMac,cSMC,cSMC,cSMC,cSMC,cSMC,mDC,mDC,pDC,pDC,sccFB,sccFB,sccFB,sccFB,sccFB,vCM,vCM,vCM,vCM,vCM,vCM	-,-,-,-,-,-,-,-,-,-,-,-,-,-,-,-,-,-,-,-,-,-,-,-,-,-,-,-,-,-,-,-,-,-,-,-,-,-,-,-,-,-,-,-,-,-,-,-,-,-,-,-,-,-,-,-,-,-,-,-	-,-,-,-,-,-,-,-,-,-,-,-,-,-,-,-,-,-,-,-,-,-,-,-,-,-,-,-,-,-,-,-,-,-,-,-,-,-,-,-,-,-,-,-,-,-,-,-,-,-,-,-,-,-,-,-,-,-,-,-	-,-,-,-,-,-,-,-,-,-,-,-,-,-,-,-,-,-,-,-,-,-,-,-,-,-,-,-,-,-,-,-,-,-,-,-,-,-,-,-,-,-,-,-,-,-,-,-,-,-,-,-,-,-,-,-,-,-,-,-	-,-,-,-,-,-,-,-,-,-,-,-,-,-,-,-,-,-,-,-,-,-,-,-,-,-,-,-,-,-,-,-,-,-,-,-,-,-,-,-,-,-,-,-,-,-,-,-,-,-,-,-,-,-,-,-,-,-,-,-	-,-,-,-,-,-,-,-,-,-,-,-,-,-,-,-,-,-,-,-,-,-,-,-,-,-,-,-,-,-,-,-,-,-,-,-,-,-,-,-,-,-,-,-,-,-,-,-,-,-,-,-,-,-,-,-,-,-,-,-	-,-,-,-,-,-,-,-,-,-,-,-,-,-,-,-,-,-,-,-,-,-,-,-,-,-,-,-,-,-,-,-,-,-,-,-,-,-,-,-,-,-,-,-,-,-,-,-,-,-,-,-,-,-,-,-,-,-,-,-
chr4:119193919-119193920	A	C	rs12509054	0.311133	.	FOXP3	chr4:119193913-119193920	(f)	7	0.000305	0.023560	-4.346399	6.746178e-04	.	.	.	.	.	.	.	.	.	.
chr4:119193919-119193920	A	C	rs12509054	0.311133	.	FOXB1	chr4:119193910-119193921	(f)	10	0.000076	0.006397	-4.435262	5.175722e-04	.	.	.	.	.	.	.	.	.	.
chr3:136427187-136427188	C	T	rs6789488	0.251491	.	SREBF1(MA0595.1)	chr3:136427180-136427190	(f)	8	0.000020	0.000855	-3.754533	8.918744e-04	.	.	.	.	.	.	.	.	.	.
chr22:30376970-30376971	C	T	rs34995457	0.254473	.	LYL1	chr22:30376965-30376979	(f)	6	0.078117	0.000634	4.813553	8.384815e-04	.	.	.	.	.	.	.	.	.	.
chr22:30376970-30376971	C	T	rs34995457	0.254473	.	ZBTB17	chr22:30376963-30376982	(r)	12	0.032217	0.001225	3.269738	5.522014e-04	.	.	.	.	.	.	.	.	.	.
chr13:28989862-28989863	T	G	rs9579257	0.407555	.	ZNF394	chr13:28989848-28989867	(r)	5	0.000226	0.018097	-4.385143	1.179589e-04	.	.	.	.	.	.	.	.	.	.
chr13:28989862-28989863	T	G	rs9579257	0.407555	.	ZNF384	chr13:28989856-28989866	(r)	4	0.000002	0.000375	-5.280662	1.973945e-05	.	.	.	.	.	.	.	.	.	.
chr1:43959206-43959207	T	G	rs4660758	0.235586	.	CREB3L4(MA1475.1)	chr1:43959200-43959212	(f)	7	0.047555	0.001600	3.391652	2.404190e-04	chr1:43959022-43959222,chr1:43958965-43959217,chr1:43958965-43959217,chr1:43958965-43959217	ENSG00000117408,ENSG00000117408,ENSG00000285649,ENSG00000132768	IPO13,IPO13,RP11-7O11.8,DPH2	Ortho,Poly,Poly,Poly	-,-,-,-	-,-,-,-	-,-,-,-	-,-,-,-	-,-,-,-	-,-,-,-
chr6:150688342-150688343	A	T	rs9885650	0.173956	.	PROX1	chr6:150688340-150688352	(r)	10	0.000053	0.001563	-3.388957	7.165530e-04	.	.	.	.	.	.	.	.	.	.
chr6:150688342-150688343	A	T	rs9885650	0.173956	.	STAT4	chr6:150688333-150688344	(r)	2	0.000231	0.012564	-3.995056	5.109107e-04	.	.	.	.	.	.	.	.	.	.
chr1:197586388-197586389	T	C	rs12131160	0.205765	.	FOXD3	chr1:197586379-197586395	(r)	7	0.000019	0.003723	-5.292200	3.485546e-05	.	.	.	.	.	.	.	.	.	.
chr2:60403531-60403532	G	C	rs12988871	0.416501	.	ZNF770	chr2:60403527-60403549	(f)	5	0.003292	0.051050	-2.741307	6.028371e-04	.	.	.	.	.	.	.	.	.	.
chr2:60403531-60403532	G	C	rs12988871	0.416501	.	TFAP2B(MA0811.1)	chr2:60403523-60403535	(r)	4	0.000886	0.021307	-3.180468	5.799446e-04	.	.	.	.	.	.	.	.	.	.
chr2:60403531-60403532	G	C	rs12988871	0.416501	.	TFAP2C(MA0524.2)	chr2:60403523-60403535	(r)	4	0.000957	0.029477	-3.428048	1.496122e-04	.	.	.	.	.	.	.	.	.	.
chr15:67068969-67068970	G	T	rs7162912	0.340954	.	SP8	chr15:67068966-67068978	(r)	9	0.000425	0.017043	-3.691702	7.904482e-04	chr15:67068934-67069114,chr15:67068934-67069114,chr15:67068830-67069273,chr15:67068830-67069273,chr15:67068830-67069273,chr15:67068897-67069047,chr15:67068877-67069027,chr15:67068897-67069047,chr15:67068868-67069135	ENSG00000166949,ENSG00000259347,ENSG00000166949,ENSG00000259347,ENSG00000259289,ENSG00000259347,ENSG00000259347,ENSG00000259347,ENSG00000259347	SMAD3,RP11-798K3.2,SMAD3,RP11-798K3.2,LINC02206,RP11-798K3.2,RP11-798K3.2,RP11-798K3.2,RP11-798K3.2	Eos,Eos,MEP,MEP,MEP,adFB,arFB,cFB,sccFB	-,-,-,-,-,-,-,-,-	-,-,-,-,-,-,-,-,-	-,-,-,-,-,-,-,-,-	-,-,-,-,-,-,-,-,-	-,-,-,-,-,-,-,-,-	-,-,-,-,-,-,-,-,-
chr15:67068969-67068970	G	T	rs7162912	0.340954	.	KLF4	chr15:67068966-67068974	(r)	5	0.008392	0.000198	3.744969	4.343727e-04	chr15:67068934-67069114,chr15:67068934-67069114,chr15:67068830-67069273,chr15:67068830-67069273,chr15:67068830-67069273,chr15:67068897-67069047,chr15:67068877-67069027,chr15:67068897-67069047,chr15:67068868-67069135	ENSG00000166949,ENSG00000259347,ENSG00000166949,ENSG00000259347,ENSG00000259289,ENSG00000259347,ENSG00000259347,ENSG00000259347,ENSG00000259347	SMAD3,RP11-798K3.2,SMAD3,RP11-798K3.2,LINC02206,RP11-798K3.2,RP11-798K3.2,RP11-798K3.2,RP11-798K3.2	Eos,Eos,MEP,MEP,MEP,adFB,arFB,cFB,sccFB	-,-,-,-,-,-,-,-,-	-,-,-,-,-,-,-,-,-	-,-,-,-,-,-,-,-,-	-,-,-,-,-,-,-,-,-	-,-,-,-,-,-,-,-,-	-,-,-,-,-,-,-,-,-
chr15:67068969-67068970	G	T	rs7162912	0.340954	.	KLF16	chr15:67068966-67068977	(r)	8	0.000074	0.003669	-3.901485	3.055268e-04	chr15:67068934-67069114,chr15:67068934-67069114,chr15:67068830-67069273,chr15:67068830-67069273,chr15:67068830-67069273,chr15:67068897-67069047,chr15:67068877-67069027,chr15:67068897-67069047,chr15:67068868-67069135	ENSG00000166949,ENSG00000259347,ENSG00000166949,ENSG00000259347,ENSG00000259289,ENSG00000259347,ENSG00000259347,ENSG00000259347,ENSG00000259347	SMAD3,RP11-798K3.2,SMAD3,RP11-798K3.2,LINC02206,RP11-798K3.2,RP11-798K3.2,RP11-798K3.2,RP11-798K3.2	Eos,Eos,MEP,MEP,MEP,adFB,arFB,cFB,sccFB	-,-,-,-,-,-,-,-,-	-,-,-,-,-,-,-,-,-	-,-,-,-,-,-,-,-,-	-,-,-,-,-,-,-,-,-	-,-,-,-,-,-,-,-,-	-,-,-,-,-,-,-,-,-
chr15:67068969-67068970	G	T	rs7162912	0.340954	.	VEZF1	chr15:67068966-67068974	(r)	5	0.000015	0.000732	-3.871201	2.016473e-04	chr15:67068934-67069114,chr15:67068934-67069114,chr15:67068830-67069273,chr15:67068830-67069273,chr15:67068830-67069273,chr15:67068897-67069047,chr15:67068877-67069027,chr15:67068897-67069047,chr15:67068868-67069135	ENSG00000166949,ENSG00000259347,ENSG00000166949,ENSG00000259347,ENSG00000259289,ENSG00000259347,ENSG00000259347,ENSG00000259347,ENSG00000259347	SMAD3,RP11-798K3.2,SMAD3,RP11-798K3.2,LINC02206,RP11-798K3.2,RP11-798K3.2,RP11-798K3.2,RP11-798K3.2	Eos,Eos,MEP,MEP,MEP,adFB,arFB,cFB,sccFB	-,-,-,-,-,-,-,-,-	-,-,-,-,-,-,-,-,-	-,-,-,-,-,-,-,-,-	-,-,-,-,-,-,-,-,-	-,-,-,-,-,-,-,-,-	-,-,-,-,-,-,-,-,-
chr15:67068969-67068970	G	T	rs7162912	0.340954	.	SP9	chr15:67068965-67068977	(r)	8	0.000071	0.006283	-4.481472	6.983313e-05	chr15:67068934-67069114,chr15:67068934-67069114,chr15:67068830-67069273,chr15:67068830-67069273,chr15:67068830-67069273,chr15:67068897-67069047,chr15:67068877-67069027,chr15:67068897-67069047,chr15:67068868-67069135	ENSG00000166949,ENSG00000259347,ENSG00000166949,ENSG00000259347,ENSG00000259289,ENSG00000259347,ENSG00000259347,ENSG00000259347,ENSG00000259347	SMAD3,RP11-798K3.2,SMAD3,RP11-798K3.2,LINC02206,RP11-798K3.2,RP11-798K3.2,RP11-798K3.2,RP11-798K3.2	Eos,Eos,MEP,MEP,MEP,adFB,arFB,cFB,sccFB	-,-,-,-,-,-,-,-,-	-,-,-,-,-,-,-,-,-	-,-,-,-,-,-,-,-,-	-,-,-,-,-,-,-,-,-	-,-,-,-,-,-,-,-,-	-,-,-,-,-,-,-,-,-
chr15:67068969-67068970	G	T	rs7162912	0.340954	.	ZNF740	chr15:67068966-67068979	(r)	10	0.000000	0.000092	-5.640778	1.726395e-07	chr15:67068934-67069114,chr15:67068934-67069114,chr15:67068830-67069273,chr15:67068830-67069273,chr15:67068830-67069273,chr15:67068897-67069047,chr15:67068877-67069027,chr15:67068897-67069047,chr15:67068868-67069135	ENSG00000166949,ENSG00000259347,ENSG00000166949,ENSG00000259347,ENSG00000259289,ENSG00000259347,ENSG00000259347,ENSG00000259347,ENSG00000259347	SMAD3,RP11-798K3.2,SMAD3,RP11-798K3.2,LINC02206,RP11-798K3.2,RP11-798K3.2,RP11-798K3.2,RP11-798K3.2	Eos,Eos,MEP,MEP,MEP,adFB,arFB,cFB,sccFB	-,-,-,-,-,-,-,-,-	-,-,-,-,-,-,-,-,-	-,-,-,-,-,-,-,-,-	-,-,-,-,-,-,-,-,-	-,-,-,-,-,-,-,-,-	-,-,-,-,-,-,-,-,-
chr1:43960352-43960353	G	A	rs2301993	0.236581	.	PPARA	chr1:43960337-43960354	(r)	2	0.000036	0.000002	3.030936	9.348652e-04	.	.	.	.	.	.	.	.	.	.
chr1:43960352-43960353	G	A	rs2301993	0.236581	.	ZNF610	chr1:43960346-43960360	(f)	7	0.000029	0.000743	-3.256639	8.125811e-04	.	.	.	.	.	.	.	.	.	.
chr1:43960352-43960353	G	A	rs2301993	0.236581	.	MSANTD3	chr1:43960348-43960358	(f)	5	0.014801	0.000106	4.940355	3.209994e-04	.	.	.	.	.	.	.	.	.	.
chr18:60083664-60083665	C	T	rs17066564	0.255467	.	HMBOX1	chr18:60083659-60083669	(f)	6	0.005963	0.000028	5.373521	1.289215e-04	.	.	.	.	.	.	.	.	.	.
chr13:28990697-28990698	C	T	rs9508215	0.406561	.	KLF15	chr13:28990692-28990703	(r)	6	0.000026	0.000757	-3.380302	5.953909e-04	.	.	.	.	.	.	.	.	.	.
chr13:28990697-28990698	C	T	rs9508215	0.406561	.	KLF12	chr13:28990693-28990702	(f)	5	0.000008	0.000431	-4.034241	2.030254e-04	.	.	.	.	.	.	.	.	.	.
chr2:226346836-226346837	C	G	rs12475507	0.291252	.	INSM1	chr2:226346830-226346842	(r)	6	0.000000	0.000166	-6.138087	6.244510e-07	.	.	.	.	.	.	.	.	.	.
chr1:197587773-197587774	T	C	rs12565840	0.206759	.	HOXA4	chr1:197587771-197587778	(f)	3	0.014771	0.000122	4.795791	3.248063e-04	.	.	.	.	.	.	.	.	.	.
chr8:108125669-108125670	T	G	rs369135	0.26839	.	ALX1	chr8:108125666-108125678	(r)	9	0.000036	0.005307	-4.994868	1.039869e-04	.	.	.	.	.	.	.	.	.	.
chr2:60403762-60403763	G	T	rs67560546	0.417495	.	ZBTB17	chr2:60403752-60403771	(f)	11	0.000248	0.009260	-3.621131	1.668382e-04	.	.	.	.	.	.	.	.	.	.
chr16:75472166-75472167	G	C	rs12051137	0.341948	.	PPARA::RXRA	chr16:75472154-75472171	(f)	13	0.000013	0.000461	-3.584420	1.587754e-04	.	.	.	.	.	.	.	.	.	.
chr16:75472166-75472167	G	C	rs12051137	0.341948	.	PPARA	chr16:75472154-75472171	(f)	13	0.000008	0.000904	-4.754661	2.384087e-06	.	.	.	.	.	.	.	.	.	.
chr18:60083781-60083782	C	T	rs12957347	0.255467	.	PRDM6	chr18:60083775-60083788	(r)	7	0.014509	0.000214	4.215863	9.189070e-04	.	.	.	.	.	.	.	.	.	.
chr18:60083781-60083782	C	T	rs12957347	0.255467	.	IRF2	chr18:60083771-60083789	(r)	8	0.000001	0.000039	-3.600793	3.891603e-04	.	.	.	.	.	.	.	.	.	.
chr18:60083781-60083782	C	T	rs12957347	0.255467	.	SOX15	chr18:60083777-60083786	(f)	5	0.004536	0.000015	5.694574	1.326952e-04	.	.	.	.	.	.	.	.	.	.
chr18:60083781-60083782	C	T	rs12957347	0.255467	.	SPIC	chr18:60083775-60083788	(r)	7	0.000019	0.002541	-4.907706	1.227779e-04	.	.	.	.	.	.	.	.	.	.
chr6:150688545-150688546	T	G	rs4869929	0.172962	.	ZNF135	chr6:150688537-150688551	(f)	9	0.000007	0.000308	-3.777773	1.444241e-04	.	.	.	.	.	.	.	.	.	.
chr10:80374383-80374384	C	T	rs10736345	0.323062	.	ZKSCAN3	chr10:80374375-80374392	(r)	9	0.000034	0.001769	-3.956832	4.208296e-05	.	.	.	.	.	.	.	.	.	.
chr11:50519071-50519072	G	C	rs75997199	0.0954274	.	AIRE	chr11:50519058-50519076	(r)	5	0.012580	0.000095	4.887979	2.439161e-04	.	.	.	.	.	.	.	.	.	.
chr8:108125903-108125904	G	A	rs669615	0.26839	.	PRDM6	chr8:108125897-108125910	(f)	7	0.005708	0.000030	5.241622	7.591965e-05	.	.	.	.	.	.	.	.	.	.
chr8:108125903-108125904	G	A	rs669615	0.26839	.	NFATC1	chr8:108125899-108125914	(f)	5	0.000100	0.000001	4.434886	6.580282e-05	.	.	.	.	.	.	.	.	.	.
chr8:108125903-108125904	G	A	rs669615	0.26839	.	NFATC4	chr8:108125898-108125908	(f)	6	0.000765	0.000003	5.588496	3.080042e-05	.	.	.	.	.	.	.	.	.	.
chr3:136436017-136436018	C	T	rs34154714	0.136183	.	ZNF18	chr3:136436015-136436026	(f)	3	0.002072	0.000020	4.627277	3.135781e-04	.	.	.	.	.	.	.	.	.	.
chr22:30378879-30378880	T	A	rs2412984	0.258449	.	ZNF384	chr22:30378877-30378887	(f)	3	0.000411	0.000005	4.456670	1.707769e-04	.	.	.	.	.	.	.	.	.	.
chr10:80374524-80374525	A	C	rs10736346	0.323062	.	ZNF214	chr10:80374511-80374526	(f)	14	0.003101	0.000064	3.886567	6.321278e-04	.	.	.	.	.	.	.	.	.	.
chr13:28992399-28992400	G	A	rs1040914	0.422465	.	ZBTB17	chr13:28992388-28992407	(f)	12	0.035868	0.001459	3.202296	6.947812e-04	.	.	.	.	.	.	.	.	.	.
chr13:28992399-28992400	G	A	rs1040914	0.422465	.	ZSCAN22	chr13:28992385-28992401	(f)	15	0.000000	0.000005	-2.941313	6.636268e-04	.	.	.	.	.	.	.	.	.	.
chr13:28992399-28992400	G	A	rs1040914	0.422465	.	ZNF467	chr13:28992396-28992418	(f)	4	0.000468	0.009131	-2.970153	1.866630e-04	.	.	.	.	.	.	.	.	.	.
chr13:28992399-28992400	G	A	rs1040914	0.422465	.	WT1	chr13:28992392-28992412	(f)	8	0.000000	0.000011	-5.223664	5.207753e-08	.	.	.	.	.	.	.	.	.	.
chr13:28992811-28992812	G	C	rs1040913	0.424453	.	ETV5::HOXA2	chr13:28992801-28992815	(r)	4	0.006454	0.000179	3.586811	9.975744e-04	.	.	.	.	.	.	.	.	.	.
chr7:107169438-107169439	C	G	rs62483623	0.289264	.	ZNF740	chr7:107169431-107169444	(r)	6	0.002230	0.000100	3.100781	8.305762e-04	chr7:107168909-107170658,chr7:107168909-107170658,chr7:107168909-107170658,chr7:107168909-107170658,chr7:107168909-107170658,chr7:107168909-107170658,chr7:107168909-107170658,chr7:107168909-107170658,chr7:107168909-107170658,chr7:107168909-107170658,chr7:107167335-107170914,chr7:107167335-107170914,chr7:107167995-107170252,chr7:107167995-107170252,chr7:107167995-107170252,chr7:107167995-107170252,chr7:107167995-107170252,chr7:107169387-107170225,chr7:107169278-107170247,chr7:107169278-107170247,chr7:107169278-107170247,chr7:107169278-107170247,chr7:107169399-107170042,chr7:107168003-107170156,chr7:107168003-107170156,chr7:107168003-107170156,chr7:107168003-107170156,chr7:107168003-107170156,chr7:107168003-107170156,chr7:107168003-107170156,chr7:107169392-107170109,chr7:107169392-107170109,chr7:107169246-107170400,chr7:107169246-107170400,chr7:107167681-107170238,chr7:107167681-107170238,chr7:107167681-107170238,chr7:107167681-107170238,chr7:107167681-107170238,chr7:107167681-107170238,chr7:107167681-107170238,chr7:107167681-107170238,chr7:107167751-107170289,chr7:107167751-107170289,chr7:107167751-107170289,chr7:107167751-107170289,chr7:107167751-107170289,chr7:107167751-107170289	ENSG00000091137,ENSG00000225935,ENSG00000250474,ENSG00000238832,ENSG00000172209,ENSG00000272072,ENSG00000105856,ENSG00000243193,ENSG00000005249,ENSG00000251978,ENSG00000172209,ENSG00000105856,ENSG00000272072,ENSG00000105856,ENSG00000243193,ENSG00000105851,ENSG00000251978,ENSG00000105856,ENSG00000272072,ENSG00000105856,ENSG00000251978,ENSG00000228742,ENSG00000105856,ENSG00000229603,ENSG00000279043,ENSG00000091137,ENSG00000250474,ENSG00000272072,ENSG00000105856,ENSG00000251978,ENSG00000105856,ENSG00000251978,ENSG00000272072,ENSG00000105856,ENSG00000250474,ENSG00000272072,ENSG00000105856,ENSG00000243193,ENSG00000105851,ENSG00000251978,ENSG00000228742,ENSG00000267052,ENSG00000272072,ENSG00000105856,ENSG00000243193,ENSG00000105851,ENSG00000251978,ENSG00000228742	SLC26A4,BANF1P5,WBP1LP2,ENSG10010136505.1,GPR22,CTA-363E19.2,HBP1,PRKAR2B-AS1,PRKAR2B,RNA5SP236,GPR22,HBP1,CTA-363E19.2,HBP1,PRKAR2B-AS1,PIK3CG,RNA5SP236,HBP1,CTA-363E19.2,HBP1,RNA5SP236,LINC02577,HBP1,AC004014.3,CTB-22K14.1,SLC26A4,WBP1LP2,CTA-363E19.2,HBP1,RNA5SP236,HBP1,RNA5SP236,CTA-363E19.2,HBP1,WBP1LP2,CTA-363E19.2,HBP1,PRKAR2B-AS1,PIK3CG,RNA5SP236,LINC02577,CTB-30L5.1,CTA-363E19.2,HBP1,PRKAR2B-AS1,PIK3CG,RNA5SP236,LINC02577	Eos,Eos,Eos,Eos,Eos,Eos,Eos,Eos,Eos,Eos,Neutro,Neutro,aCM,aCM,aCM,aCM,aCM,cAD,cEC,cEC,cEC,cEC,cLC,cMac,cMac,cMac,cMac,cMac,cMac,cMac,cNR,cNR,mDC,mDC,sccFB,sccFB,sccFB,sccFB,sccFB,sccFB,sccFB,sccFB,vCM,vCM,vCM,vCM,vCM,vCM	-,-,-,-,-,-,-,-,-,-,-,-,-,-,-,-,-,-,-,-,-,-,-,-,-,-,-,-,-,-,-,-,-,-,-,-,-,-,-,-,-,-,-,-,-,-,-,-	-,-,-,-,-,-,-,-,-,-,-,-,-,-,-,-,-,-,-,-,-,-,-,-,-,-,-,-,-,-,-,-,-,-,-,-,-,-,-,-,-,-,-,-,-,-,-,-	-,-,-,-,-,-,-,-,-,-,-,-,-,-,-,-,-,-,-,-,-,-,-,-,-,-,-,-,-,-,-,-,-,-,-,-,-,-,-,-,-,-,-,-,-,-,-,-	-,-,-,-,-,-,-,-,-,-,-,-,-,-,-,-,-,-,-,-,-,-,-,-,-,-,-,-,-,-,-,-,-,-,-,-,-,-,-,-,-,-,-,-,-,-,-,-	-,-,-,-,-,-,-,-,-,-,-,-,-,-,-,-,-,-,-,-,-,-,-,-,-,-,-,-,-,-,-,-,-,-,-,-,-,-,-,-,-,-,-,-,-,-,-,-	-,-,-,-,-,-,-,-,-,-,-,-,-,-,-,-,-,-,-,-,-,-,-,-,-,-,-,-,-,-,-,-,-,-,-,-,-,-,-,-,-,-,-,-,-,-,-,-
chr7:107169438-107169439	C	G	rs62483623	0.289264	.	PRDM9	chr7:107169422-107169446	(f)	17	0.001069	0.000048	3.103751	4.936002e-04	chr7:107168909-107170658,chr7:107168909-107170658,chr7:107168909-107170658,chr7:107168909-107170658,chr7:107168909-107170658,chr7:107168909-107170658,chr7:107168909-107170658,chr7:107168909-107170658,chr7:107168909-107170658,chr7:107168909-107170658,chr7:107167335-107170914,chr7:107167335-107170914,chr7:107167995-107170252,chr7:107167995-107170252,chr7:107167995-107170252,chr7:107167995-107170252,chr7:107167995-107170252,chr7:107169387-107170225,chr7:107169278-107170247,chr7:107169278-107170247,chr7:107169278-107170247,chr7:107169278-107170247,chr7:107169399-107170042,chr7:107168003-107170156,chr7:107168003-107170156,chr7:107168003-107170156,chr7:107168003-107170156,chr7:107168003-107170156,chr7:107168003-107170156,chr7:107168003-107170156,chr7:107169392-107170109,chr7:107169392-107170109,chr7:107169246-107170400,chr7:107169246-107170400,chr7:107167681-107170238,chr7:107167681-107170238,chr7:107167681-107170238,chr7:107167681-107170238,chr7:107167681-107170238,chr7:107167681-107170238,chr7:107167681-107170238,chr7:107167681-107170238,chr7:107167751-107170289,chr7:107167751-107170289,chr7:107167751-107170289,chr7:107167751-107170289,chr7:107167751-107170289,chr7:107167751-107170289	ENSG00000091137,ENSG00000225935,ENSG00000250474,ENSG00000238832,ENSG00000172209,ENSG00000272072,ENSG00000105856,ENSG00000243193,ENSG00000005249,ENSG00000251978,ENSG00000172209,ENSG00000105856,ENSG00000272072,ENSG00000105856,ENSG00000243193,ENSG00000105851,ENSG00000251978,ENSG00000105856,ENSG00000272072,ENSG00000105856,ENSG00000251978,ENSG00000228742,ENSG00000105856,ENSG00000229603,ENSG00000279043,ENSG00000091137,ENSG00000250474,ENSG00000272072,ENSG00000105856,ENSG00000251978,ENSG00000105856,ENSG00000251978,ENSG00000272072,ENSG00000105856,ENSG00000250474,ENSG00000272072,ENSG00000105856,ENSG00000243193,ENSG00000105851,ENSG00000251978,ENSG00000228742,ENSG00000267052,ENSG00000272072,ENSG00000105856,ENSG00000243193,ENSG00000105851,ENSG00000251978,ENSG00000228742	SLC26A4,BANF1P5,WBP1LP2,ENSG10010136505.1,GPR22,CTA-363E19.2,HBP1,PRKAR2B-AS1,PRKAR2B,RNA5SP236,GPR22,HBP1,CTA-363E19.2,HBP1,PRKAR2B-AS1,PIK3CG,RNA5SP236,HBP1,CTA-363E19.2,HBP1,RNA5SP236,LINC02577,HBP1,AC004014.3,CTB-22K14.1,SLC26A4,WBP1LP2,CTA-363E19.2,HBP1,RNA5SP236,HBP1,RNA5SP236,CTA-363E19.2,HBP1,WBP1LP2,CTA-363E19.2,HBP1,PRKAR2B-AS1,PIK3CG,RNA5SP236,LINC02577,CTB-30L5.1,CTA-363E19.2,HBP1,PRKAR2B-AS1,PIK3CG,RNA5SP236,LINC02577	Eos,Eos,Eos,Eos,Eos,Eos,Eos,Eos,Eos,Eos,Neutro,Neutro,aCM,aCM,aCM,aCM,aCM,cAD,cEC,cEC,cEC,cEC,cLC,cMac,cMac,cMac,cMac,cMac,cMac,cMac,cNR,cNR,mDC,mDC,sccFB,sccFB,sccFB,sccFB,sccFB,sccFB,sccFB,sccFB,vCM,vCM,vCM,vCM,vCM,vCM	-,-,-,-,-,-,-,-,-,-,-,-,-,-,-,-,-,-,-,-,-,-,-,-,-,-,-,-,-,-,-,-,-,-,-,-,-,-,-,-,-,-,-,-,-,-,-,-	-,-,-,-,-,-,-,-,-,-,-,-,-,-,-,-,-,-,-,-,-,-,-,-,-,-,-,-,-,-,-,-,-,-,-,-,-,-,-,-,-,-,-,-,-,-,-,-	-,-,-,-,-,-,-,-,-,-,-,-,-,-,-,-,-,-,-,-,-,-,-,-,-,-,-,-,-,-,-,-,-,-,-,-,-,-,-,-,-,-,-,-,-,-,-,-	-,-,-,-,-,-,-,-,-,-,-,-,-,-,-,-,-,-,-,-,-,-,-,-,-,-,-,-,-,-,-,-,-,-,-,-,-,-,-,-,-,-,-,-,-,-,-,-	-,-,-,-,-,-,-,-,-,-,-,-,-,-,-,-,-,-,-,-,-,-,-,-,-,-,-,-,-,-,-,-,-,-,-,-,-,-,-,-,-,-,-,-,-,-,-,-	-,-,-,-,-,-,-,-,-,-,-,-,-,-,-,-,-,-,-,-,-,-,-,-,-,-,-,-,-,-,-,-,-,-,-,-,-,-,-,-,-,-,-,-,-,-,-,-
chr7:107169438-107169439	C	G	rs62483623	0.289264	.	WT1	chr7:107169428-107169448	(f)	11	0.001673	0.000093	2.895009	4.759633e-04	chr7:107168909-107170658,chr7:107168909-107170658,chr7:107168909-107170658,chr7:107168909-107170658,chr7:107168909-107170658,chr7:107168909-107170658,chr7:107168909-107170658,chr7:107168909-107170658,chr7:107168909-107170658,chr7:107168909-107170658,chr7:107167335-107170914,chr7:107167335-107170914,chr7:107167995-107170252,chr7:107167995-107170252,chr7:107167995-107170252,chr7:107167995-107170252,chr7:107167995-107170252,chr7:107169387-107170225,chr7:107169278-107170247,chr7:107169278-107170247,chr7:107169278-107170247,chr7:107169278-107170247,chr7:107169399-107170042,chr7:107168003-107170156,chr7:107168003-107170156,chr7:107168003-107170156,chr7:107168003-107170156,chr7:107168003-107170156,chr7:107168003-107170156,chr7:107168003-107170156,chr7:107169392-107170109,chr7:107169392-107170109,chr7:107169246-107170400,chr7:107169246-107170400,chr7:107167681-107170238,chr7:107167681-107170238,chr7:107167681-107170238,chr7:107167681-107170238,chr7:107167681-107170238,chr7:107167681-107170238,chr7:107167681-107170238,chr7:107167681-107170238,chr7:107167751-107170289,chr7:107167751-107170289,chr7:107167751-107170289,chr7:107167751-107170289,chr7:107167751-107170289,chr7:107167751-107170289	ENSG00000091137,ENSG00000225935,ENSG00000250474,ENSG00000238832,ENSG00000172209,ENSG00000272072,ENSG00000105856,ENSG00000243193,ENSG00000005249,ENSG00000251978,ENSG00000172209,ENSG00000105856,ENSG00000272072,ENSG00000105856,ENSG00000243193,ENSG00000105851,ENSG00000251978,ENSG00000105856,ENSG00000272072,ENSG00000105856,ENSG00000251978,ENSG00000228742,ENSG00000105856,ENSG00000229603,ENSG00000279043,ENSG00000091137,ENSG00000250474,ENSG00000272072,ENSG00000105856,ENSG00000251978,ENSG00000105856,ENSG00000251978,ENSG00000272072,ENSG00000105856,ENSG00000250474,ENSG00000272072,ENSG00000105856,ENSG00000243193,ENSG00000105851,ENSG00000251978,ENSG00000228742,ENSG00000267052,ENSG00000272072,ENSG00000105856,ENSG00000243193,ENSG00000105851,ENSG00000251978,ENSG00000228742	SLC26A4,BANF1P5,WBP1LP2,ENSG10010136505.1,GPR22,CTA-363E19.2,HBP1,PRKAR2B-AS1,PRKAR2B,RNA5SP236,GPR22,HBP1,CTA-363E19.2,HBP1,PRKAR2B-AS1,PIK3CG,RNA5SP236,HBP1,CTA-363E19.2,HBP1,RNA5SP236,LINC02577,HBP1,AC004014.3,CTB-22K14.1,SLC26A4,WBP1LP2,CTA-363E19.2,HBP1,RNA5SP236,HBP1,RNA5SP236,CTA-363E19.2,HBP1,WBP1LP2,CTA-363E19.2,HBP1,PRKAR2B-AS1,PIK3CG,RNA5SP236,LINC02577,CTB-30L5.1,CTA-363E19.2,HBP1,PRKAR2B-AS1,PIK3CG,RNA5SP236,LINC02577	Eos,Eos,Eos,Eos,Eos,Eos,Eos,Eos,Eos,Eos,Neutro,Neutro,aCM,aCM,aCM,aCM,aCM,cAD,cEC,cEC,cEC,cEC,cLC,cMac,cMac,cMac,cMac,cMac,cMac,cMac,cNR,cNR,mDC,mDC,sccFB,sccFB,sccFB,sccFB,sccFB,sccFB,sccFB,sccFB,vCM,vCM,vCM,vCM,vCM,vCM	-,-,-,-,-,-,-,-,-,-,-,-,-,-,-,-,-,-,-,-,-,-,-,-,-,-,-,-,-,-,-,-,-,-,-,-,-,-,-,-,-,-,-,-,-,-,-,-	-,-,-,-,-,-,-,-,-,-,-,-,-,-,-,-,-,-,-,-,-,-,-,-,-,-,-,-,-,-,-,-,-,-,-,-,-,-,-,-,-,-,-,-,-,-,-,-	-,-,-,-,-,-,-,-,-,-,-,-,-,-,-,-,-,-,-,-,-,-,-,-,-,-,-,-,-,-,-,-,-,-,-,-,-,-,-,-,-,-,-,-,-,-,-,-	-,-,-,-,-,-,-,-,-,-,-,-,-,-,-,-,-,-,-,-,-,-,-,-,-,-,-,-,-,-,-,-,-,-,-,-,-,-,-,-,-,-,-,-,-,-,-,-	-,-,-,-,-,-,-,-,-,-,-,-,-,-,-,-,-,-,-,-,-,-,-,-,-,-,-,-,-,-,-,-,-,-,-,-,-,-,-,-,-,-,-,-,-,-,-,-	-,-,-,-,-,-,-,-,-,-,-,-,-,-,-,-,-,-,-,-,-,-,-,-,-,-,-,-,-,-,-,-,-,-,-,-,-,-,-,-,-,-,-,-,-,-,-,-
chr7:107169438-107169439	C	G	rs62483623	0.289264	.	PPARA	chr7:107169433-107169450	(f)	6	0.027242	0.001036	3.269674	4.089215e-04	chr7:107168909-107170658,chr7:107168909-107170658,chr7:107168909-107170658,chr7:107168909-107170658,chr7:107168909-107170658,chr7:107168909-107170658,chr7:107168909-107170658,chr7:107168909-107170658,chr7:107168909-107170658,chr7:107168909-107170658,chr7:107167335-107170914,chr7:107167335-107170914,chr7:107167995-107170252,chr7:107167995-107170252,chr7:107167995-107170252,chr7:107167995-107170252,chr7:107167995-107170252,chr7:107169387-107170225,chr7:107169278-107170247,chr7:107169278-107170247,chr7:107169278-107170247,chr7:107169278-107170247,chr7:107169399-107170042,chr7:107168003-107170156,chr7:107168003-107170156,chr7:107168003-107170156,chr7:107168003-107170156,chr7:107168003-107170156,chr7:107168003-107170156,chr7:107168003-107170156,chr7:107169392-107170109,chr7:107169392-107170109,chr7:107169246-107170400,chr7:107169246-107170400,chr7:107167681-107170238,chr7:107167681-107170238,chr7:107167681-107170238,chr7:107167681-107170238,chr7:107167681-107170238,chr7:107167681-107170238,chr7:107167681-107170238,chr7:107167681-107170238,chr7:107167751-107170289,chr7:107167751-107170289,chr7:107167751-107170289,chr7:107167751-107170289,chr7:107167751-107170289,chr7:107167751-107170289	ENSG00000091137,ENSG00000225935,ENSG00000250474,ENSG00000238832,ENSG00000172209,ENSG00000272072,ENSG00000105856,ENSG00000243193,ENSG00000005249,ENSG00000251978,ENSG00000172209,ENSG00000105856,ENSG00000272072,ENSG00000105856,ENSG00000243193,ENSG00000105851,ENSG00000251978,ENSG00000105856,ENSG00000272072,ENSG00000105856,ENSG00000251978,ENSG00000228742,ENSG00000105856,ENSG00000229603,ENSG00000279043,ENSG00000091137,ENSG00000250474,ENSG00000272072,ENSG00000105856,ENSG00000251978,ENSG00000105856,ENSG00000251978,ENSG00000272072,ENSG00000105856,ENSG00000250474,ENSG00000272072,ENSG00000105856,ENSG00000243193,ENSG00000105851,ENSG00000251978,ENSG00000228742,ENSG00000267052,ENSG00000272072,ENSG00000105856,ENSG00000243193,ENSG00000105851,ENSG00000251978,ENSG00000228742	SLC26A4,BANF1P5,WBP1LP2,ENSG10010136505.1,GPR22,CTA-363E19.2,HBP1,PRKAR2B-AS1,PRKAR2B,RNA5SP236,GPR22,HBP1,CTA-363E19.2,HBP1,PRKAR2B-AS1,PIK3CG,RNA5SP236,HBP1,CTA-363E19.2,HBP1,RNA5SP236,LINC02577,HBP1,AC004014.3,CTB-22K14.1,SLC26A4,WBP1LP2,CTA-363E19.2,HBP1,RNA5SP236,HBP1,RNA5SP236,CTA-363E19.2,HBP1,WBP1LP2,CTA-363E19.2,HBP1,PRKAR2B-AS1,PIK3CG,RNA5SP236,LINC02577,CTB-30L5.1,CTA-363E19.2,HBP1,PRKAR2B-AS1,PIK3CG,RNA5SP236,LINC02577	Eos,Eos,Eos,Eos,Eos,Eos,Eos,Eos,Eos,Eos,Neutro,Neutro,aCM,aCM,aCM,aCM,aCM,cAD,cEC,cEC,cEC,cEC,cLC,cMac,cMac,cMac,cMac,cMac,cMac,cMac,cNR,cNR,mDC,mDC,sccFB,sccFB,sccFB,sccFB,sccFB,sccFB,sccFB,sccFB,vCM,vCM,vCM,vCM,vCM,vCM	-,-,-,-,-,-,-,-,-,-,-,-,-,-,-,-,-,-,-,-,-,-,-,-,-,-,-,-,-,-,-,-,-,-,-,-,-,-,-,-,-,-,-,-,-,-,-,-	-,-,-,-,-,-,-,-,-,-,-,-,-,-,-,-,-,-,-,-,-,-,-,-,-,-,-,-,-,-,-,-,-,-,-,-,-,-,-,-,-,-,-,-,-,-,-,-	-,-,-,-,-,-,-,-,-,-,-,-,-,-,-,-,-,-,-,-,-,-,-,-,-,-,-,-,-,-,-,-,-,-,-,-,-,-,-,-,-,-,-,-,-,-,-,-	-,-,-,-,-,-,-,-,-,-,-,-,-,-,-,-,-,-,-,-,-,-,-,-,-,-,-,-,-,-,-,-,-,-,-,-,-,-,-,-,-,-,-,-,-,-,-,-	-,-,-,-,-,-,-,-,-,-,-,-,-,-,-,-,-,-,-,-,-,-,-,-,-,-,-,-,-,-,-,-,-,-,-,-,-,-,-,-,-,-,-,-,-,-,-,-	-,-,-,-,-,-,-,-,-,-,-,-,-,-,-,-,-,-,-,-,-,-,-,-,-,-,-,-,-,-,-,-,-,-,-,-,-,-,-,-,-,-,-,-,-,-,-,-
chr7:107169438-107169439	C	G	rs62483623	0.289264	.	ZNF281	chr7:107169432-107169444	(f)	7	0.000254	0.000008	3.450810	2.862372e-04	chr7:107168909-107170658,chr7:107168909-107170658,chr7:107168909-107170658,chr7:107168909-107170658,chr7:107168909-107170658,chr7:107168909-107170658,chr7:107168909-107170658,chr7:107168909-107170658,chr7:107168909-107170658,chr7:107168909-107170658,chr7:107167335-107170914,chr7:107167335-107170914,chr7:107167995-107170252,chr7:107167995-107170252,chr7:107167995-107170252,chr7:107167995-107170252,chr7:107167995-107170252,chr7:107169387-107170225,chr7:107169278-107170247,chr7:107169278-107170247,chr7:107169278-107170247,chr7:107169278-107170247,chr7:107169399-107170042,chr7:107168003-107170156,chr7:107168003-107170156,chr7:107168003-107170156,chr7:107168003-107170156,chr7:107168003-107170156,chr7:107168003-107170156,chr7:107168003-107170156,chr7:107169392-107170109,chr7:107169392-107170109,chr7:107169246-107170400,chr7:107169246-107170400,chr7:107167681-107170238,chr7:107167681-107170238,chr7:107167681-107170238,chr7:107167681-107170238,chr7:107167681-107170238,chr7:107167681-107170238,chr7:107167681-107170238,chr7:107167681-107170238,chr7:107167751-107170289,chr7:107167751-107170289,chr7:107167751-107170289,chr7:107167751-107170289,chr7:107167751-107170289,chr7:107167751-107170289	ENSG00000091137,ENSG00000225935,ENSG00000250474,ENSG00000238832,ENSG00000172209,ENSG00000272072,ENSG00000105856,ENSG00000243193,ENSG00000005249,ENSG00000251978,ENSG00000172209,ENSG00000105856,ENSG00000272072,ENSG00000105856,ENSG00000243193,ENSG00000105851,ENSG00000251978,ENSG00000105856,ENSG00000272072,ENSG00000105856,ENSG00000251978,ENSG00000228742,ENSG00000105856,ENSG00000229603,ENSG00000279043,ENSG00000091137,ENSG00000250474,ENSG00000272072,ENSG00000105856,ENSG00000251978,ENSG00000105856,ENSG00000251978,ENSG00000272072,ENSG00000105856,ENSG00000250474,ENSG00000272072,ENSG00000105856,ENSG00000243193,ENSG00000105851,ENSG00000251978,ENSG00000228742,ENSG00000267052,ENSG00000272072,ENSG00000105856,ENSG00000243193,ENSG00000105851,ENSG00000251978,ENSG00000228742	SLC26A4,BANF1P5,WBP1LP2,ENSG10010136505.1,GPR22,CTA-363E19.2,HBP1,PRKAR2B-AS1,PRKAR2B,RNA5SP236,GPR22,HBP1,CTA-363E19.2,HBP1,PRKAR2B-AS1,PIK3CG,RNA5SP236,HBP1,CTA-363E19.2,HBP1,RNA5SP236,LINC02577,HBP1,AC004014.3,CTB-22K14.1,SLC26A4,WBP1LP2,CTA-363E19.2,HBP1,RNA5SP236,HBP1,RNA5SP236,CTA-363E19.2,HBP1,WBP1LP2,CTA-363E19.2,HBP1,PRKAR2B-AS1,PIK3CG,RNA5SP236,LINC02577,CTB-30L5.1,CTA-363E19.2,HBP1,PRKAR2B-AS1,PIK3CG,RNA5SP236,LINC02577	Eos,Eos,Eos,Eos,Eos,Eos,Eos,Eos,Eos,Eos,Neutro,Neutro,aCM,aCM,aCM,aCM,aCM,cAD,cEC,cEC,cEC,cEC,cLC,cMac,cMac,cMac,cMac,cMac,cMac,cMac,cNR,cNR,mDC,mDC,sccFB,sccFB,sccFB,sccFB,sccFB,sccFB,sccFB,sccFB,vCM,vCM,vCM,vCM,vCM,vCM	-,-,-,-,-,-,-,-,-,-,-,-,-,-,-,-,-,-,-,-,-,-,-,-,-,-,-,-,-,-,-,-,-,-,-,-,-,-,-,-,-,-,-,-,-,-,-,-	-,-,-,-,-,-,-,-,-,-,-,-,-,-,-,-,-,-,-,-,-,-,-,-,-,-,-,-,-,-,-,-,-,-,-,-,-,-,-,-,-,-,-,-,-,-,-,-	-,-,-,-,-,-,-,-,-,-,-,-,-,-,-,-,-,-,-,-,-,-,-,-,-,-,-,-,-,-,-,-,-,-,-,-,-,-,-,-,-,-,-,-,-,-,-,-	-,-,-,-,-,-,-,-,-,-,-,-,-,-,-,-,-,-,-,-,-,-,-,-,-,-,-,-,-,-,-,-,-,-,-,-,-,-,-,-,-,-,-,-,-,-,-,-	-,-,-,-,-,-,-,-,-,-,-,-,-,-,-,-,-,-,-,-,-,-,-,-,-,-,-,-,-,-,-,-,-,-,-,-,-,-,-,-,-,-,-,-,-,-,-,-	-,-,-,-,-,-,-,-,-,-,-,-,-,-,-,-,-,-,-,-,-,-,-,-,-,-,-,-,-,-,-,-,-,-,-,-,-,-,-,-,-,-,-,-,-,-,-,-
chr7:107169438-107169439	C	G	rs62483623	0.289264	.	ZNF530	chr7:107169429-107169446	(f)	10	0.000466	0.000013	3.602548	1.653279e-04	chr7:107168909-107170658,chr7:107168909-107170658,chr7:107168909-107170658,chr7:107168909-107170658,chr7:107168909-107170658,chr7:107168909-107170658,chr7:107168909-107170658,chr7:107168909-107170658,chr7:107168909-107170658,chr7:107168909-107170658,chr7:107167335-107170914,chr7:107167335-107170914,chr7:107167995-107170252,chr7:107167995-107170252,chr7:107167995-107170252,chr7:107167995-107170252,chr7:107167995-107170252,chr7:107169387-107170225,chr7:107169278-107170247,chr7:107169278-107170247,chr7:107169278-107170247,chr7:107169278-107170247,chr7:107169399-107170042,chr7:107168003-107170156,chr7:107168003-107170156,chr7:107168003-107170156,chr7:107168003-107170156,chr7:107168003-107170156,chr7:107168003-107170156,chr7:107168003-107170156,chr7:107169392-107170109,chr7:107169392-107170109,chr7:107169246-107170400,chr7:107169246-107170400,chr7:107167681-107170238,chr7:107167681-107170238,chr7:107167681-107170238,chr7:107167681-107170238,chr7:107167681-107170238,chr7:107167681-107170238,chr7:107167681-107170238,chr7:107167681-107170238,chr7:107167751-107170289,chr7:107167751-107170289,chr7:107167751-107170289,chr7:107167751-107170289,chr7:107167751-107170289,chr7:107167751-107170289	ENSG00000091137,ENSG00000225935,ENSG00000250474,ENSG00000238832,ENSG00000172209,ENSG00000272072,ENSG00000105856,ENSG00000243193,ENSG00000005249,ENSG00000251978,ENSG00000172209,ENSG00000105856,ENSG00000272072,ENSG00000105856,ENSG00000243193,ENSG00000105851,ENSG00000251978,ENSG00000105856,ENSG00000272072,ENSG00000105856,ENSG00000251978,ENSG00000228742,ENSG00000105856,ENSG00000229603,ENSG00000279043,ENSG00000091137,ENSG00000250474,ENSG00000272072,ENSG00000105856,ENSG00000251978,ENSG00000105856,ENSG00000251978,ENSG00000272072,ENSG00000105856,ENSG00000250474,ENSG00000272072,ENSG00000105856,ENSG00000243193,ENSG00000105851,ENSG00000251978,ENSG00000228742,ENSG00000267052,ENSG00000272072,ENSG00000105856,ENSG00000243193,ENSG00000105851,ENSG00000251978,ENSG00000228742	SLC26A4,BANF1P5,WBP1LP2,ENSG10010136505.1,GPR22,CTA-363E19.2,HBP1,PRKAR2B-AS1,PRKAR2B,RNA5SP236,GPR22,HBP1,CTA-363E19.2,HBP1,PRKAR2B-AS1,PIK3CG,RNA5SP236,HBP1,CTA-363E19.2,HBP1,RNA5SP236,LINC02577,HBP1,AC004014.3,CTB-22K14.1,SLC26A4,WBP1LP2,CTA-363E19.2,HBP1,RNA5SP236,HBP1,RNA5SP236,CTA-363E19.2,HBP1,WBP1LP2,CTA-363E19.2,HBP1,PRKAR2B-AS1,PIK3CG,RNA5SP236,LINC02577,CTB-30L5.1,CTA-363E19.2,HBP1,PRKAR2B-AS1,PIK3CG,RNA5SP236,LINC02577	Eos,Eos,Eos,Eos,Eos,Eos,Eos,Eos,Eos,Eos,Neutro,Neutro,aCM,aCM,aCM,aCM,aCM,cAD,cEC,cEC,cEC,cEC,cLC,cMac,cMac,cMac,cMac,cMac,cMac,cMac,cNR,cNR,mDC,mDC,sccFB,sccFB,sccFB,sccFB,sccFB,sccFB,sccFB,sccFB,vCM,vCM,vCM,vCM,vCM,vCM	-,-,-,-,-,-,-,-,-,-,-,-,-,-,-,-,-,-,-,-,-,-,-,-,-,-,-,-,-,-,-,-,-,-,-,-,-,-,-,-,-,-,-,-,-,-,-,-	-,-,-,-,-,-,-,-,-,-,-,-,-,-,-,-,-,-,-,-,-,-,-,-,-,-,-,-,-,-,-,-,-,-,-,-,-,-,-,-,-,-,-,-,-,-,-,-	-,-,-,-,-,-,-,-,-,-,-,-,-,-,-,-,-,-,-,-,-,-,-,-,-,-,-,-,-,-,-,-,-,-,-,-,-,-,-,-,-,-,-,-,-,-,-,-	-,-,-,-,-,-,-,-,-,-,-,-,-,-,-,-,-,-,-,-,-,-,-,-,-,-,-,-,-,-,-,-,-,-,-,-,-,-,-,-,-,-,-,-,-,-,-,-	-,-,-,-,-,-,-,-,-,-,-,-,-,-,-,-,-,-,-,-,-,-,-,-,-,-,-,-,-,-,-,-,-,-,-,-,-,-,-,-,-,-,-,-,-,-,-,-	-,-,-,-,-,-,-,-,-,-,-,-,-,-,-,-,-,-,-,-,-,-,-,-,-,-,-,-,-,-,-,-,-,-,-,-,-,-,-,-,-,-,-,-,-,-,-,-
chr7:107169438-107169439	C	G	rs62483623	0.289264	.	SALL4	chr7:107169431-107169441	(f)	8	0.004388	0.000031	4.937521	1.253066e-04	chr7:107168909-107170658,chr7:107168909-107170658,chr7:107168909-107170658,chr7:107168909-107170658,chr7:107168909-107170658,chr7:107168909-107170658,chr7:107168909-107170658,chr7:107168909-107170658,chr7:107168909-107170658,chr7:107168909-107170658,chr7:107167335-107170914,chr7:107167335-107170914,chr7:107167995-107170252,chr7:107167995-107170252,chr7:107167995-107170252,chr7:107167995-107170252,chr7:107167995-107170252,chr7:107169387-107170225,chr7:107169278-107170247,chr7:107169278-107170247,chr7:107169278-107170247,chr7:107169278-107170247,chr7:107169399-107170042,chr7:107168003-107170156,chr7:107168003-107170156,chr7:107168003-107170156,chr7:107168003-107170156,chr7:107168003-107170156,chr7:107168003-107170156,chr7:107168003-107170156,chr7:107169392-107170109,chr7:107169392-107170109,chr7:107169246-107170400,chr7:107169246-107170400,chr7:107167681-107170238,chr7:107167681-107170238,chr7:107167681-107170238,chr7:107167681-107170238,chr7:107167681-107170238,chr7:107167681-107170238,chr7:107167681-107170238,chr7:107167681-107170238,chr7:107167751-107170289,chr7:107167751-107170289,chr7:107167751-107170289,chr7:107167751-107170289,chr7:107167751-107170289,chr7:107167751-107170289	ENSG00000091137,ENSG00000225935,ENSG00000250474,ENSG00000238832,ENSG00000172209,ENSG00000272072,ENSG00000105856,ENSG00000243193,ENSG00000005249,ENSG00000251978,ENSG00000172209,ENSG00000105856,ENSG00000272072,ENSG00000105856,ENSG00000243193,ENSG00000105851,ENSG00000251978,ENSG00000105856,ENSG00000272072,ENSG00000105856,ENSG00000251978,ENSG00000228742,ENSG00000105856,ENSG00000229603,ENSG00000279043,ENSG00000091137,ENSG00000250474,ENSG00000272072,ENSG00000105856,ENSG00000251978,ENSG00000105856,ENSG00000251978,ENSG00000272072,ENSG00000105856,ENSG00000250474,ENSG00000272072,ENSG00000105856,ENSG00000243193,ENSG00000105851,ENSG00000251978,ENSG00000228742,ENSG00000267052,ENSG00000272072,ENSG00000105856,ENSG00000243193,ENSG00000105851,ENSG00000251978,ENSG00000228742	SLC26A4,BANF1P5,WBP1LP2,ENSG10010136505.1,GPR22,CTA-363E19.2,HBP1,PRKAR2B-AS1,PRKAR2B,RNA5SP236,GPR22,HBP1,CTA-363E19.2,HBP1,PRKAR2B-AS1,PIK3CG,RNA5SP236,HBP1,CTA-363E19.2,HBP1,RNA5SP236,LINC02577,HBP1,AC004014.3,CTB-22K14.1,SLC26A4,WBP1LP2,CTA-363E19.2,HBP1,RNA5SP236,HBP1,RNA5SP236,CTA-363E19.2,HBP1,WBP1LP2,CTA-363E19.2,HBP1,PRKAR2B-AS1,PIK3CG,RNA5SP236,LINC02577,CTB-30L5.1,CTA-363E19.2,HBP1,PRKAR2B-AS1,PIK3CG,RNA5SP236,LINC02577	Eos,Eos,Eos,Eos,Eos,Eos,Eos,Eos,Eos,Eos,Neutro,Neutro,aCM,aCM,aCM,aCM,aCM,cAD,cEC,cEC,cEC,cEC,cLC,cMac,cMac,cMac,cMac,cMac,cMac,cMac,cNR,cNR,mDC,mDC,sccFB,sccFB,sccFB,sccFB,sccFB,sccFB,sccFB,sccFB,vCM,vCM,vCM,vCM,vCM,vCM	-,-,-,-,-,-,-,-,-,-,-,-,-,-,-,-,-,-,-,-,-,-,-,-,-,-,-,-,-,-,-,-,-,-,-,-,-,-,-,-,-,-,-,-,-,-,-,-	-,-,-,-,-,-,-,-,-,-,-,-,-,-,-,-,-,-,-,-,-,-,-,-,-,-,-,-,-,-,-,-,-,-,-,-,-,-,-,-,-,-,-,-,-,-,-,-	-,-,-,-,-,-,-,-,-,-,-,-,-,-,-,-,-,-,-,-,-,-,-,-,-,-,-,-,-,-,-,-,-,-,-,-,-,-,-,-,-,-,-,-,-,-,-,-	-,-,-,-,-,-,-,-,-,-,-,-,-,-,-,-,-,-,-,-,-,-,-,-,-,-,-,-,-,-,-,-,-,-,-,-,-,-,-,-,-,-,-,-,-,-,-,-	-,-,-,-,-,-,-,-,-,-,-,-,-,-,-,-,-,-,-,-,-,-,-,-,-,-,-,-,-,-,-,-,-,-,-,-,-,-,-,-,-,-,-,-,-,-,-,-	-,-,-,-,-,-,-,-,-,-,-,-,-,-,-,-,-,-,-,-,-,-,-,-,-,-,-,-,-,-,-,-,-,-,-,-,-,-,-,-,-,-,-,-,-,-,-,-
chr7:107169438-107169439	C	G	rs62483623	0.289264	.	RXRA	chr7:107169426-107169446	(f)	13	0.001266	0.000015	4.456468	2.465706e-05	chr7:107168909-107170658,chr7:107168909-107170658,chr7:107168909-107170658,chr7:107168909-107170658,chr7:107168909-107170658,chr7:107168909-107170658,chr7:107168909-107170658,chr7:107168909-107170658,chr7:107168909-107170658,chr7:107168909-107170658,chr7:107167335-107170914,chr7:107167335-107170914,chr7:107167995-107170252,chr7:107167995-107170252,chr7:107167995-107170252,chr7:107167995-107170252,chr7:107167995-107170252,chr7:107169387-107170225,chr7:107169278-107170247,chr7:107169278-107170247,chr7:107169278-107170247,chr7:107169278-107170247,chr7:107169399-107170042,chr7:107168003-107170156,chr7:107168003-107170156,chr7:107168003-107170156,chr7:107168003-107170156,chr7:107168003-107170156,chr7:107168003-107170156,chr7:107168003-107170156,chr7:107169392-107170109,chr7:107169392-107170109,chr7:107169246-107170400,chr7:107169246-107170400,chr7:107167681-107170238,chr7:107167681-107170238,chr7:107167681-107170238,chr7:107167681-107170238,chr7:107167681-107170238,chr7:107167681-107170238,chr7:107167681-107170238,chr7:107167681-107170238,chr7:107167751-107170289,chr7:107167751-107170289,chr7:107167751-107170289,chr7:107167751-107170289,chr7:107167751-107170289,chr7:107167751-107170289	ENSG00000091137,ENSG00000225935,ENSG00000250474,ENSG00000238832,ENSG00000172209,ENSG00000272072,ENSG00000105856,ENSG00000243193,ENSG00000005249,ENSG00000251978,ENSG00000172209,ENSG00000105856,ENSG00000272072,ENSG00000105856,ENSG00000243193,ENSG00000105851,ENSG00000251978,ENSG00000105856,ENSG00000272072,ENSG00000105856,ENSG00000251978,ENSG00000228742,ENSG00000105856,ENSG00000229603,ENSG00000279043,ENSG00000091137,ENSG00000250474,ENSG00000272072,ENSG00000105856,ENSG00000251978,ENSG00000105856,ENSG00000251978,ENSG00000272072,ENSG00000105856,ENSG00000250474,ENSG00000272072,ENSG00000105856,ENSG00000243193,ENSG00000105851,ENSG00000251978,ENSG00000228742,ENSG00000267052,ENSG00000272072,ENSG00000105856,ENSG00000243193,ENSG00000105851,ENSG00000251978,ENSG00000228742	SLC26A4,BANF1P5,WBP1LP2,ENSG10010136505.1,GPR22,CTA-363E19.2,HBP1,PRKAR2B-AS1,PRKAR2B,RNA5SP236,GPR22,HBP1,CTA-363E19.2,HBP1,PRKAR2B-AS1,PIK3CG,RNA5SP236,HBP1,CTA-363E19.2,HBP1,RNA5SP236,LINC02577,HBP1,AC004014.3,CTB-22K14.1,SLC26A4,WBP1LP2,CTA-363E19.2,HBP1,RNA5SP236,HBP1,RNA5SP236,CTA-363E19.2,HBP1,WBP1LP2,CTA-363E19.2,HBP1,PRKAR2B-AS1,PIK3CG,RNA5SP236,LINC02577,CTB-30L5.1,CTA-363E19.2,HBP1,PRKAR2B-AS1,PIK3CG,RNA5SP236,LINC02577	Eos,Eos,Eos,Eos,Eos,Eos,Eos,Eos,Eos,Eos,Neutro,Neutro,aCM,aCM,aCM,aCM,aCM,cAD,cEC,cEC,cEC,cEC,cLC,cMac,cMac,cMac,cMac,cMac,cMac,cMac,cNR,cNR,mDC,mDC,sccFB,sccFB,sccFB,sccFB,sccFB,sccFB,sccFB,sccFB,vCM,vCM,vCM,vCM,vCM,vCM	-,-,-,-,-,-,-,-,-,-,-,-,-,-,-,-,-,-,-,-,-,-,-,-,-,-,-,-,-,-,-,-,-,-,-,-,-,-,-,-,-,-,-,-,-,-,-,-	-,-,-,-,-,-,-,-,-,-,-,-,-,-,-,-,-,-,-,-,-,-,-,-,-,-,-,-,-,-,-,-,-,-,-,-,-,-,-,-,-,-,-,-,-,-,-,-	-,-,-,-,-,-,-,-,-,-,-,-,-,-,-,-,-,-,-,-,-,-,-,-,-,-,-,-,-,-,-,-,-,-,-,-,-,-,-,-,-,-,-,-,-,-,-,-	-,-,-,-,-,-,-,-,-,-,-,-,-,-,-,-,-,-,-,-,-,-,-,-,-,-,-,-,-,-,-,-,-,-,-,-,-,-,-,-,-,-,-,-,-,-,-,-	-,-,-,-,-,-,-,-,-,-,-,-,-,-,-,-,-,-,-,-,-,-,-,-,-,-,-,-,-,-,-,-,-,-,-,-,-,-,-,-,-,-,-,-,-,-,-,-	-,-,-,-,-,-,-,-,-,-,-,-,-,-,-,-,-,-,-,-,-,-,-,-,-,-,-,-,-,-,-,-,-,-,-,-,-,-,-,-,-,-,-,-,-,-,-,-
chr7:107169438-107169439	C	G	rs62483623	0.289264	.	ZNF770	chr7:107169434-107169456	(f)	5	0.004270	0.000086	3.909270	5.109044e-06	chr7:107168909-107170658,chr7:107168909-107170658,chr7:107168909-107170658,chr7:107168909-107170658,chr7:107168909-107170658,chr7:107168909-107170658,chr7:107168909-107170658,chr7:107168909-107170658,chr7:107168909-107170658,chr7:107168909-107170658,chr7:107167335-107170914,chr7:107167335-107170914,chr7:107167995-107170252,chr7:107167995-107170252,chr7:107167995-107170252,chr7:107167995-107170252,chr7:107167995-107170252,chr7:107169387-107170225,chr7:107169278-107170247,chr7:107169278-107170247,chr7:107169278-107170247,chr7:107169278-107170247,chr7:107169399-107170042,chr7:107168003-107170156,chr7:107168003-107170156,chr7:107168003-107170156,chr7:107168003-107170156,chr7:107168003-107170156,chr7:107168003-107170156,chr7:107168003-107170156,chr7:107169392-107170109,chr7:107169392-107170109,chr7:107169246-107170400,chr7:107169246-107170400,chr7:107167681-107170238,chr7:107167681-107170238,chr7:107167681-107170238,chr7:107167681-107170238,chr7:107167681-107170238,chr7:107167681-107170238,chr7:107167681-107170238,chr7:107167681-107170238,chr7:107167751-107170289,chr7:107167751-107170289,chr7:107167751-107170289,chr7:107167751-107170289,chr7:107167751-107170289,chr7:107167751-107170289	ENSG00000091137,ENSG00000225935,ENSG00000250474,ENSG00000238832,ENSG00000172209,ENSG00000272072,ENSG00000105856,ENSG00000243193,ENSG00000005249,ENSG00000251978,ENSG00000172209,ENSG00000105856,ENSG00000272072,ENSG00000105856,ENSG00000243193,ENSG00000105851,ENSG00000251978,ENSG00000105856,ENSG00000272072,ENSG00000105856,ENSG00000251978,ENSG00000228742,ENSG00000105856,ENSG00000229603,ENSG00000279043,ENSG00000091137,ENSG00000250474,ENSG00000272072,ENSG00000105856,ENSG00000251978,ENSG00000105856,ENSG00000251978,ENSG00000272072,ENSG00000105856,ENSG00000250474,ENSG00000272072,ENSG00000105856,ENSG00000243193,ENSG00000105851,ENSG00000251978,ENSG00000228742,ENSG00000267052,ENSG00000272072,ENSG00000105856,ENSG00000243193,ENSG00000105851,ENSG00000251978,ENSG00000228742	SLC26A4,BANF1P5,WBP1LP2,ENSG10010136505.1,GPR22,CTA-363E19.2,HBP1,PRKAR2B-AS1,PRKAR2B,RNA5SP236,GPR22,HBP1,CTA-363E19.2,HBP1,PRKAR2B-AS1,PIK3CG,RNA5SP236,HBP1,CTA-363E19.2,HBP1,RNA5SP236,LINC02577,HBP1,AC004014.3,CTB-22K14.1,SLC26A4,WBP1LP2,CTA-363E19.2,HBP1,RNA5SP236,HBP1,RNA5SP236,CTA-363E19.2,HBP1,WBP1LP2,CTA-363E19.2,HBP1,PRKAR2B-AS1,PIK3CG,RNA5SP236,LINC02577,CTB-30L5.1,CTA-363E19.2,HBP1,PRKAR2B-AS1,PIK3CG,RNA5SP236,LINC02577	Eos,Eos,Eos,Eos,Eos,Eos,Eos,Eos,Eos,Eos,Neutro,Neutro,aCM,aCM,aCM,aCM,aCM,cAD,cEC,cEC,cEC,cEC,cLC,cMac,cMac,cMac,cMac,cMac,cMac,cMac,cNR,cNR,mDC,mDC,sccFB,sccFB,sccFB,sccFB,sccFB,sccFB,sccFB,sccFB,vCM,vCM,vCM,vCM,vCM,vCM	-,-,-,-,-,-,-,-,-,-,-,-,-,-,-,-,-,-,-,-,-,-,-,-,-,-,-,-,-,-,-,-,-,-,-,-,-,-,-,-,-,-,-,-,-,-,-,-	-,-,-,-,-,-,-,-,-,-,-,-,-,-,-,-,-,-,-,-,-,-,-,-,-,-,-,-,-,-,-,-,-,-,-,-,-,-,-,-,-,-,-,-,-,-,-,-	-,-,-,-,-,-,-,-,-,-,-,-,-,-,-,-,-,-,-,-,-,-,-,-,-,-,-,-,-,-,-,-,-,-,-,-,-,-,-,-,-,-,-,-,-,-,-,-	-,-,-,-,-,-,-,-,-,-,-,-,-,-,-,-,-,-,-,-,-,-,-,-,-,-,-,-,-,-,-,-,-,-,-,-,-,-,-,-,-,-,-,-,-,-,-,-	-,-,-,-,-,-,-,-,-,-,-,-,-,-,-,-,-,-,-,-,-,-,-,-,-,-,-,-,-,-,-,-,-,-,-,-,-,-,-,-,-,-,-,-,-,-,-,-	-,-,-,-,-,-,-,-,-,-,-,-,-,-,-,-,-,-,-,-,-,-,-,-,-,-,-,-,-,-,-,-,-,-,-,-,-,-,-,-,-,-,-,-,-,-,-,-
chr2:60409280-60409281	A	G	rs12464462	0.423459	.	FOXB1	chr2:60409274-60409285	(f)	7	0.000077	0.006366	-4.408669	5.517150e-04	.	.	.	.	.	.	.	.	.	.
chr2:60409280-60409281	A	G	rs12464462	0.423459	.	ETV5::FOXO1	chr2:60409277-60409290	(f)	4	0.000031	0.001866	-4.097904	3.923909e-04	.	.	.	.	.	.	.	.	.	.
chr5:121937221-121937222	G	C	rs4495212	0.161034	.	ZNF467	chr5:121937201-121937223	(r)	2	0.006730	0.000493	2.613380	8.246059e-04	.	.	.	.	.	.	.	.	.	.
chr8:108126228-108126229	C	T	rs405065	0.26839	.	NR2C2(MA1536.1)	chr8:108126224-108126232	(f)	5	0.018021	0.000092	5.282357	1.748494e-04	.	.	.	.	.	.	.	.	.	.
chr3:136440233-136440234	C	T	rs9809184	0.301193	.	TFAP2B(MA0813.1)	chr3:136440222-136440235	(r)	2	0.000016	0.000572	-3.598329	1.692800e-04	.	.	.	.	.	.	.	.	.	.
chr3:136440233-136440234	C	T	rs9809184	0.301193	.	TFAP2C(MA0815.1)	chr3:136440222-136440235	(f)	12	0.000018	0.000902	-3.890004	5.173465e-05	.	.	.	.	.	.	.	.	.	.
chr3:136440233-136440234	C	T	rs9809184	0.301193	.	TFAP2A(MA0872.1)	chr3:136440222-136440235	(f)	12	0.000023	0.001139	-3.908992	4.993621e-05	.	.	.	.	.	.	.	.	.	.
chr2:226349610-226349611	A	C	rs7606051	0.291252	.	ZNF454	chr2:226349605-226349623	(f)	6	0.000435	0.000010	3.752242	3.567490e-05	.	.	.	.	.	.	.	.	.	.
chr2:226349610-226349611	A	C	rs7606051	0.291252	.	ZNF530	chr2:226349602-226349619	(f)	9	0.000002	0.000144	-4.101005	3.042577e-05	.	.	.	.	.	.	.	.	.	.
chr2:60410520-60410521	G	A	rs10445937	0.420477	.	ZNF418	chr2:60410506-60410521	(f)	15	0.000897	0.000015	4.073387	2.331793e-04	.	.	.	.	.	.	.	.	.	.
chr4:119198220-119198221	A	G	rs6838674	0.311133	.	SOX15	chr4:119198216-119198225	(r)	5	0.000050	0.005882	-4.775886	8.926708e-04	.	.	.	.	.	.	.	.	.	.
chr12:48325752-48325753	G	C	rs2634688	0.328032	.	NRF1	chr12:48325751-48325762	(f)	2	0.002971	0.000143	3.033429	9.944408e-04	.	.	.	.	.	.	.	.	.	.
chr12:48325752-48325753	G	C	rs2634688	0.328032	.	ZNF740	chr12:48325748-48325761	(r)	9	0.000043	0.000922	-3.066092	9.325001e-04	.	.	.	.	.	.	.	.	.	.
chr12:48325752-48325753	G	C	rs2634688	0.328032	.	ZIC3	chr12:48325743-48325758	(r)	6	0.000061	0.001522	-3.209591	4.460750e-04	.	.	.	.	.	.	.	.	.	.
chr12:48325752-48325753	G	C	rs2634688	0.328032	.	YY2	chr12:48325747-48325757	(f)	6	0.003126	0.000056	4.017451	3.753493e-04	.	.	.	.	.	.	.	.	.	.
chr12:48325752-48325753	G	C	rs2634688	0.328032	.	VEZF1	chr12:48325748-48325756	(r)	4	0.000046	0.002365	-3.944813	1.627179e-04	.	.	.	.	.	.	.	.	.	.
chr12:48325752-48325753	G	C	rs2634688	0.328032	.	NFKB2	chr12:48325750-48325763	(r)	11	0.000008	0.000415	-3.932974	4.705783e-05	.	.	.	.	.	.	.	.	.	.
chr12:48325752-48325753	G	C	rs2634688	0.328032	.	ZIC5	chr12:48325743-48325758	(r)	6	0.000006	0.000252	-3.761585	3.887886e-05	.	.	.	.	.	.	.	.	.	.
chr12:48325752-48325753	G	C	rs2634688	0.328032	.	ZIC4	chr12:48325743-48325758	(r)	6	0.000033	0.002885	-4.464541	1.461253e-05	.	.	.	.	.	.	.	.	.	.
chr16:75472797-75472798	G	T	rs977986	0.152087	.	TBP	chr16:75472790-75472800	(r)	3	0.046417	0.000407	4.736075	1.460791e-04	.	.	.	.	.	.	.	.	.	.
chr6:31917045-31917046	C	T	rs3130682	0.107356	.	SNAI2	chr6:31917041-31917052	(f)	5	0.000002	0.000161	-4.571761	1.526987e-04	.	.	.	.	.	.	.	.	.	.
chr16:75472797-75472798	G	T	rs977986	0.152087	.	NKX2-1	chr16:75472792-75472802	(f)	6	0.000016	0.005474	-5.822001	3.587411e-05	.	.	.	.	.	.	.	.	.	.
chr6:150689366-150689367	T	C	rs4036092	0.172962	.	ZNF354A	chr6:150689348-150689369	(r)	3	0.000014	0.000933	-4.221561	9.444567e-05	.	.	.	.	.	.	.	.	.	.
chr18:60085570-60085571	C	A	rs7237076	0.255467	.	RXRB(MA1555.1)	chr18:60085564-60085578	(r)	8	0.022572	0.001195	2.938930	7.613745e-04	.	.	.	.	.	.	.	.	.	.
chr3:136443778-136443779	C	A	rs35418151	0.263419	.	ZNF354A	chr3:136443770-136443791	(r)	13	0.000097	0.003959	-3.711532	4.544396e-04	.	.	.	.	.	.	.	.	.	.
chr8:108126895-108126896	G	A	rs684570	0.269384	.	ETV5::DRGX	chr8:108126891-108126905	(f)	5	0.000080	0.005191	-4.174562	3.515458e-04	.	.	.	.	.	.	.	.	.	.
chr8:108126895-108126896	G	A	rs684570	0.269384	.	ZNF467	chr8:108126892-108126914	(f)	4	0.000421	0.008456	-3.000332	1.646170e-04	.	.	.	.	.	.	.	.	.	.
chr7:107169847-107169848	G	C	rs4730222	0.182903	.	SP9	chr7:107169843-107169855	(r)	8	0.000231	0.008519	-3.609575	8.336614e-04	chr7:107169680-107169960,chr7:107169680-107169960,chr7:107169496-107170031,chr7:107169496-107170031,chr7:107169503-107170023,chr7:107169498-107170040,chr7:107169498-107170040,chr7:107169710-107169954,chr7:107169565-107170035,chr7:107169669-107170001,chr7:107169669-107170001,chr7:107169710-107169988,chr7:107169710-107169988,chr7:107169505-107170007,chr7:107169735-107169905,chr7:107169735-107169905,chr7:107169735-107169905,chr7:107169735-107169905,chr7:107169597-107170083,chr7:107168909-107170658,chr7:107168909-107170658,chr7:107168909-107170658,chr7:107168909-107170658,chr7:107168909-107170658,chr7:107168909-107170658,chr7:107168909-107170658,chr7:107168909-107170658,chr7:107168909-107170658,chr7:107168909-107170658,chr7:107169498-107169997,chr7:107169730-107169900,chr7:107169730-107169900,chr7:107169730-107169900,chr7:107169488-107170049,chr7:107169730-107169920,chr7:107169730-107169920,chr7:107169590-107170056,chr7:107169498-107169979,chr7:107169472-107170096,chr7:107169472-107170069,chr7:107169750-107169900,chr7:107169750-107169900,chr7:107169636-107169960,chr7:107169636-107169960,chr7:107169498-107169959,chr7:107169498-107169959,chr7:107169516-107170040,chr7:107169516-107170040,chr7:107167335-107170914,chr7:107167335-107170914,chr7:107169601-107170055,chr7:107169601-107170055,chr7:107169553-107170100,chr7:107169553-107170100,chr7:107169480-107170059,chr7:107169770-107169920,chr7:107169770-107169920,chr7:107169770-107169920,chr7:107169730-107169880,chr7:107169730-107169880,chr7:107169730-107169880,chr7:107169730-107169880,chr7:107167995-107170252,chr7:107167995-107170252,chr7:107167995-107170252,chr7:107167995-107170252,chr7:107167995-107170252,chr7:107169770-107169940,chr7:107169770-107169940,chr7:107169770-107169940,chr7:107169770-107169920,chr7:107169770-107169920,chr7:107169770-107169920,chr7:107169770-107169920,chr7:107169770-107169920,chr7:107169770-107169920,chr7:107169387-107170225,chr7:107169278-107170247,chr7:107169278-107170247,chr7:107169278-107170247,chr7:107169278-107170247,chr7:107169750-107169920,chr7:107169750-107169920,chr7:107169750-107169920,chr7:107169750-107169920,chr7:107169399-107170042,chr7:107168003-107170156,chr7:107168003-107170156,chr7:107168003-107170156,chr7:107168003-107170156,chr7:107168003-107170156,chr7:107168003-107170156,chr7:107168003-107170156,chr7:107169392-107170109,chr7:107169392-107170109,chr7:107169449-107170215,chr7:107169449-107170215,chr7:107169449-107170215,chr7:107169449-107170215,chr7:107169449-107170215,chr7:107169246-107170400,chr7:107169246-107170400,chr7:107169509-107170074,chr7:107169509-107170074,chr7:107167681-107170238,chr7:107167681-107170238,chr7:107167681-107170238,chr7:107167681-107170238,chr7:107167681-107170238,chr7:107167681-107170238,chr7:107167681-107170238,chr7:107167681-107170238,chr7:107167751-107170289,chr7:107167751-107170289,chr7:107167751-107170289,chr7:107167751-107170289,chr7:107167751-107170289,chr7:107167751-107170289	ENSG00000272072,ENSG00000105856,ENSG00000272072,ENSG00000105856,ENSG00000105856,ENSG00000272072,ENSG00000105856,ENSG00000105856,ENSG00000105856,ENSG00000272072,ENSG00000105856,ENSG00000272072,ENSG00000105856,ENSG00000105856,ENSG00000238832,ENSG00000272072,ENSG00000105856,ENSG00000243193,ENSG00000105856,ENSG00000091137,ENSG00000225935,ENSG00000250474,ENSG00000238832,ENSG00000172209,ENSG00000272072,ENSG00000105856,ENSG00000243193,ENSG00000005249,ENSG00000251978,ENSG00000105856,ENSG00000238832,ENSG00000272072,ENSG00000105856,ENSG00000105856,ENSG00000272072,ENSG00000105856,ENSG00000105856,ENSG00000105856,ENSG00000105856,ENSG00000105856,ENSG00000272072,ENSG00000105856,ENSG00000272072,ENSG00000105856,ENSG00000272072,ENSG00000105856,ENSG00000272072,ENSG00000105856,ENSG00000172209,ENSG00000105856,ENSG00000272072,ENSG00000105856,ENSG00000272072,ENSG00000105856,ENSG00000105856,ENSG00000272072,ENSG00000105856,ENSG00000243193,ENSG00000272854,ENSG00000272072,ENSG00000105856,ENSG00000105851,ENSG00000272072,ENSG00000105856,ENSG00000243193,ENSG00000105851,ENSG00000251978,ENSG00000272072,ENSG00000105856,ENSG00000243193,ENSG00000272072,ENSG00000105856,ENSG00000272072,ENSG00000105856,ENSG00000243193,ENSG00000105851,ENSG00000105856,ENSG00000272072,ENSG00000105856,ENSG00000251978,ENSG00000228742,ENSG00000272072,ENSG00000105856,ENSG00000243193,ENSG00000105851,ENSG00000105856,ENSG00000229603,ENSG00000279043,ENSG00000091137,ENSG00000250474,ENSG00000272072,ENSG00000105856,ENSG00000251978,ENSG00000105856,ENSG00000251978,ENSG00000272072,ENSG00000105856,ENSG00000243193,ENSG00000105851,ENSG00000251978,ENSG00000272072,ENSG00000105856,ENSG00000272072,ENSG00000105856,ENSG00000250474,ENSG00000272072,ENSG00000105856,ENSG00000243193,ENSG00000105851,ENSG00000251978,ENSG00000228742,ENSG00000267052,ENSG00000272072,ENSG00000105856,ENSG00000243193,ENSG00000105851,ENSG00000251978,ENSG00000228742	CTA-363E19.2,HBP1,CTA-363E19.2,HBP1,HBP1,CTA-363E19.2,HBP1,HBP1,HBP1,CTA-363E19.2,HBP1,CTA-363E19.2,HBP1,HBP1,ENSG10010136505.1,CTA-363E19.2,HBP1,PRKAR2B-AS1,HBP1,SLC26A4,BANF1P5,WBP1LP2,ENSG10010136505.1,GPR22,CTA-363E19.2,HBP1,PRKAR2B-AS1,PRKAR2B,RNA5SP236,HBP1,ENSG10010136505.1,CTA-363E19.2,HBP1,HBP1,CTA-363E19.2,HBP1,HBP1,HBP1,HBP1,HBP1,CTA-363E19.2,HBP1,CTA-363E19.2,HBP1,CTA-363E19.2,HBP1,CTA-363E19.2,HBP1,GPR22,HBP1,CTA-363E19.2,HBP1,CTA-363E19.2,HBP1,HBP1,CTA-363E19.2,HBP1,PRKAR2B-AS1,RP4-593H12.1,CTA-363E19.2,HBP1,PIK3CG,CTA-363E19.2,HBP1,PRKAR2B-AS1,PIK3CG,RNA5SP236,CTA-363E19.2,HBP1,PRKAR2B-AS1,CTA-363E19.2,HBP1,CTA-363E19.2,HBP1,PRKAR2B-AS1,PIK3CG,HBP1,CTA-363E19.2,HBP1,RNA5SP236,LINC02577,CTA-363E19.2,HBP1,PRKAR2B-AS1,PIK3CG,HBP1,AC004014.3,CTB-22K14.1,SLC26A4,WBP1LP2,CTA-363E19.2,HBP1,RNA5SP236,HBP1,RNA5SP236,CTA-363E19.2,HBP1,PRKAR2B-AS1,PIK3CG,RNA5SP236,CTA-363E19.2,HBP1,CTA-363E19.2,HBP1,WBP1LP2,CTA-363E19.2,HBP1,PRKAR2B-AS1,PIK3CG,RNA5SP236,LINC02577,CTB-30L5.1,CTA-363E19.2,HBP1,PRKAR2B-AS1,PIK3CG,RNA5SP236,LINC02577	AD,AD,BFUE,BFUE,BM,Bcell,Bcell,CD4Tcell,CD8Tcell,CFUE,CFUE,CLP,CLP,CMP,CM,CM,CM,CM,EBaso,Eos,Eos,Eos,Eos,Eos,Eos,Eos,Eos,Eos,Eos,GMP,HC,HC,HC,HSC,KEC,KEC,LBaso,LMPP,MEP,MPP,MSC,MSC,Mac,Mac,Mono,Mono,NK,NK,Neutro,Neutro,Ortho,Ortho,Poly,Poly,ProE,SKMC,SKMC,SKMC,VSMC,VSMC,VSMC,VSMC,aCM,aCM,aCM,aCM,aCM,adFB,adFB,adFB,arEC,arEC,arFB,arFB,arFB,arFB,cAD,cEC,cEC,cEC,cEC,cFB,cFB,cFB,cFB,cLC,cMac,cMac,cMac,cMac,cMac,cMac,cMac,cNR,cNR,cSMC,cSMC,cSMC,cSMC,cSMC,mDC,mDC,pDC,pDC,sccFB,sccFB,sccFB,sccFB,sccFB,sccFB,sccFB,sccFB,vCM,vCM,vCM,vCM,vCM,vCM	-,-,-,-,-,-,-,-,-,-,-,-,-,-,-,-,-,-,-,-,-,-,-,-,-,-,-,-,-,-,-,-,-,-,-,-,-,-,-,-,-,-,-,-,-,-,-,-,-,-,-,-,-,-,-,-,-,-,-,-,-,-,-,-,-,-,-,-,-,-,-,-,-,-,-,-,-,-,-,-,-,-,-,-,-,-,-,-,-,-,-,-,-,-,-,-,-,-,-,-,-,-,-,-,-,-,-,-,-,-,-,-,-,-,-,-,-,-	-,-,-,-,-,-,-,-,-,-,-,-,-,-,-,-,-,-,-,-,-,-,-,-,-,-,-,-,-,-,-,-,-,-,-,-,-,-,-,-,-,-,-,-,-,-,-,-,-,-,-,-,-,-,-,-,-,-,-,-,-,-,-,-,-,-,-,-,-,-,-,-,-,-,-,-,-,-,-,-,-,-,-,-,-,-,-,-,-,-,-,-,-,-,-,-,-,-,-,-,-,-,-,-,-,-,-,-,-,-,-,-,-,-,-,-,-,-	-,-,-,-,-,-,-,-,-,-,-,-,-,-,-,-,-,-,-,-,-,-,-,-,-,-,-,-,-,-,-,-,-,-,-,-,-,-,-,-,-,-,-,-,-,-,-,-,-,-,-,-,-,-,-,-,-,-,-,-,-,-,-,-,-,-,-,-,-,-,-,-,-,-,-,-,-,-,-,-,-,-,-,-,-,-,-,-,-,-,-,-,-,-,-,-,-,-,-,-,-,-,-,-,-,-,-,-,-,-,-,-,-,-,-,-,-,-	-,-,-,-,-,-,-,-,-,-,-,-,-,-,-,-,-,-,-,-,-,-,-,-,-,-,-,-,-,-,-,-,-,-,-,-,-,-,-,-,-,-,-,-,-,-,-,-,-,-,-,-,-,-,-,-,-,-,-,-,-,-,-,-,-,-,-,-,-,-,-,-,-,-,-,-,-,-,-,-,-,-,-,-,-,-,-,-,-,-,-,-,-,-,-,-,-,-,-,-,-,-,-,-,-,-,-,-,-,-,-,-,-,-,-,-,-,-	-,-,-,-,-,-,-,-,-,-,-,-,-,-,-,-,-,-,-,-,-,-,-,-,-,-,-,-,-,-,-,-,-,-,-,-,-,-,-,-,-,-,-,-,-,-,-,-,-,-,-,-,-,-,-,-,-,-,-,-,-,-,-,-,-,-,-,-,-,-,-,-,-,-,-,-,-,-,-,-,-,-,-,-,-,-,-,-,-,-,-,-,-,-,-,-,-,-,-,-,-,-,-,-,-,-,-,-,-,-,-,-,-,-,-,-,-,-	-,-,-,-,-,-,-,-,-,-,-,-,-,-,-,-,-,-,-,-,-,-,-,-,-,-,-,-,-,-,-,-,-,-,-,-,-,-,-,-,-,-,-,-,-,-,-,-,-,-,-,-,-,-,-,-,-,-,-,-,-,-,-,-,-,-,-,-,-,-,-,-,-,-,-,-,-,-,-,-,-,-,-,-,-,-,-,-,-,-,-,-,-,-,-,-,-,-,-,-,-,-,-,-,-,-,-,-,-,-,-,-,-,-,-,-,-,-
chr7:107169847-107169848	G	C	rs4730222	0.182903	.	ZNF740	chr7:107169844-107169857	(r)	10	0.000129	0.003052	-3.164528	6.714192e-04	chr7:107169680-107169960,chr7:107169680-107169960,chr7:107169496-107170031,chr7:107169496-107170031,chr7:107169503-107170023,chr7:107169498-107170040,chr7:107169498-107170040,chr7:107169710-107169954,chr7:107169565-107170035,chr7:107169669-107170001,chr7:107169669-107170001,chr7:107169710-107169988,chr7:107169710-107169988,chr7:107169505-107170007,chr7:107169735-107169905,chr7:107169735-107169905,chr7:107169735-107169905,chr7:107169735-107169905,chr7:107169597-107170083,chr7:107168909-107170658,chr7:107168909-107170658,chr7:107168909-107170658,chr7:107168909-107170658,chr7:107168909-107170658,chr7:107168909-107170658,chr7:107168909-107170658,chr7:107168909-107170658,chr7:107168909-107170658,chr7:107168909-107170658,chr7:107169498-107169997,chr7:107169730-107169900,chr7:107169730-107169900,chr7:107169730-107169900,chr7:107169488-107170049,chr7:107169730-107169920,chr7:107169730-107169920,chr7:107169590-107170056,chr7:107169498-107169979,chr7:107169472-107170096,chr7:107169472-107170069,chr7:107169750-107169900,chr7:107169750-107169900,chr7:107169636-107169960,chr7:107169636-107169960,chr7:107169498-107169959,chr7:107169498-107169959,chr7:107169516-107170040,chr7:107169516-107170040,chr7:107167335-107170914,chr7:107167335-107170914,chr7:107169601-107170055,chr7:107169601-107170055,chr7:107169553-107170100,chr7:107169553-107170100,chr7:107169480-107170059,chr7:107169770-107169920,chr7:107169770-107169920,chr7:107169770-107169920,chr7:107169730-107169880,chr7:107169730-107169880,chr7:107169730-107169880,chr7:107169730-107169880,chr7:107167995-107170252,chr7:107167995-107170252,chr7:107167995-107170252,chr7:107167995-107170252,chr7:107167995-107170252,chr7:107169770-107169940,chr7:107169770-107169940,chr7:107169770-107169940,chr7:107169770-107169920,chr7:107169770-107169920,chr7:107169770-107169920,chr7:107169770-107169920,chr7:107169770-107169920,chr7:107169770-107169920,chr7:107169387-107170225,chr7:107169278-107170247,chr7:107169278-107170247,chr7:107169278-107170247,chr7:107169278-107170247,chr7:107169750-107169920,chr7:107169750-107169920,chr7:107169750-107169920,chr7:107169750-107169920,chr7:107169399-107170042,chr7:107168003-107170156,chr7:107168003-107170156,chr7:107168003-107170156,chr7:107168003-107170156,chr7:107168003-107170156,chr7:107168003-107170156,chr7:107168003-107170156,chr7:107169392-107170109,chr7:107169392-107170109,chr7:107169449-107170215,chr7:107169449-107170215,chr7:107169449-107170215,chr7:107169449-107170215,chr7:107169449-107170215,chr7:107169246-107170400,chr7:107169246-107170400,chr7:107169509-107170074,chr7:107169509-107170074,chr7:107167681-107170238,chr7:107167681-107170238,chr7:107167681-107170238,chr7:107167681-107170238,chr7:107167681-107170238,chr7:107167681-107170238,chr7:107167681-107170238,chr7:107167681-107170238,chr7:107167751-107170289,chr7:107167751-107170289,chr7:107167751-107170289,chr7:107167751-107170289,chr7:107167751-107170289,chr7:107167751-107170289	ENSG00000272072,ENSG00000105856,ENSG00000272072,ENSG00000105856,ENSG00000105856,ENSG00000272072,ENSG00000105856,ENSG00000105856,ENSG00000105856,ENSG00000272072,ENSG00000105856,ENSG00000272072,ENSG00000105856,ENSG00000105856,ENSG00000238832,ENSG00000272072,ENSG00000105856,ENSG00000243193,ENSG00000105856,ENSG00000091137,ENSG00000225935,ENSG00000250474,ENSG00000238832,ENSG00000172209,ENSG00000272072,ENSG00000105856,ENSG00000243193,ENSG00000005249,ENSG00000251978,ENSG00000105856,ENSG00000238832,ENSG00000272072,ENSG00000105856,ENSG00000105856,ENSG00000272072,ENSG00000105856,ENSG00000105856,ENSG00000105856,ENSG00000105856,ENSG00000105856,ENSG00000272072,ENSG00000105856,ENSG00000272072,ENSG00000105856,ENSG00000272072,ENSG00000105856,ENSG00000272072,ENSG00000105856,ENSG00000172209,ENSG00000105856,ENSG00000272072,ENSG00000105856,ENSG00000272072,ENSG00000105856,ENSG00000105856,ENSG00000272072,ENSG00000105856,ENSG00000243193,ENSG00000272854,ENSG00000272072,ENSG00000105856,ENSG00000105851,ENSG00000272072,ENSG00000105856,ENSG00000243193,ENSG00000105851,ENSG00000251978,ENSG00000272072,ENSG00000105856,ENSG00000243193,ENSG00000272072,ENSG00000105856,ENSG00000272072,ENSG00000105856,ENSG00000243193,ENSG00000105851,ENSG00000105856,ENSG00000272072,ENSG00000105856,ENSG00000251978,ENSG00000228742,ENSG00000272072,ENSG00000105856,ENSG00000243193,ENSG00000105851,ENSG00000105856,ENSG00000229603,ENSG00000279043,ENSG00000091137,ENSG00000250474,ENSG00000272072,ENSG00000105856,ENSG00000251978,ENSG00000105856,ENSG00000251978,ENSG00000272072,ENSG00000105856,ENSG00000243193,ENSG00000105851,ENSG00000251978,ENSG00000272072,ENSG00000105856,ENSG00000272072,ENSG00000105856,ENSG00000250474,ENSG00000272072,ENSG00000105856,ENSG00000243193,ENSG00000105851,ENSG00000251978,ENSG00000228742,ENSG00000267052,ENSG00000272072,ENSG00000105856,ENSG00000243193,ENSG00000105851,ENSG00000251978,ENSG00000228742	CTA-363E19.2,HBP1,CTA-363E19.2,HBP1,HBP1,CTA-363E19.2,HBP1,HBP1,HBP1,CTA-363E19.2,HBP1,CTA-363E19.2,HBP1,HBP1,ENSG10010136505.1,CTA-363E19.2,HBP1,PRKAR2B-AS1,HBP1,SLC26A4,BANF1P5,WBP1LP2,ENSG10010136505.1,GPR22,CTA-363E19.2,HBP1,PRKAR2B-AS1,PRKAR2B,RNA5SP236,HBP1,ENSG10010136505.1,CTA-363E19.2,HBP1,HBP1,CTA-363E19.2,HBP1,HBP1,HBP1,HBP1,HBP1,CTA-363E19.2,HBP1,CTA-363E19.2,HBP1,CTA-363E19.2,HBP1,CTA-363E19.2,HBP1,GPR22,HBP1,CTA-363E19.2,HBP1,CTA-363E19.2,HBP1,HBP1,CTA-363E19.2,HBP1,PRKAR2B-AS1,RP4-593H12.1,CTA-363E19.2,HBP1,PIK3CG,CTA-363E19.2,HBP1,PRKAR2B-AS1,PIK3CG,RNA5SP236,CTA-363E19.2,HBP1,PRKAR2B-AS1,CTA-363E19.2,HBP1,CTA-363E19.2,HBP1,PRKAR2B-AS1,PIK3CG,HBP1,CTA-363E19.2,HBP1,RNA5SP236,LINC02577,CTA-363E19.2,HBP1,PRKAR2B-AS1,PIK3CG,HBP1,AC004014.3,CTB-22K14.1,SLC26A4,WBP1LP2,CTA-363E19.2,HBP1,RNA5SP236,HBP1,RNA5SP236,CTA-363E19.2,HBP1,PRKAR2B-AS1,PIK3CG,RNA5SP236,CTA-363E19.2,HBP1,CTA-363E19.2,HBP1,WBP1LP2,CTA-363E19.2,HBP1,PRKAR2B-AS1,PIK3CG,RNA5SP236,LINC02577,CTB-30L5.1,CTA-363E19.2,HBP1,PRKAR2B-AS1,PIK3CG,RNA5SP236,LINC02577	AD,AD,BFUE,BFUE,BM,Bcell,Bcell,CD4Tcell,CD8Tcell,CFUE,CFUE,CLP,CLP,CMP,CM,CM,CM,CM,EBaso,Eos,Eos,Eos,Eos,Eos,Eos,Eos,Eos,Eos,Eos,GMP,HC,HC,HC,HSC,KEC,KEC,LBaso,LMPP,MEP,MPP,MSC,MSC,Mac,Mac,Mono,Mono,NK,NK,Neutro,Neutro,Ortho,Ortho,Poly,Poly,ProE,SKMC,SKMC,SKMC,VSMC,VSMC,VSMC,VSMC,aCM,aCM,aCM,aCM,aCM,adFB,adFB,adFB,arEC,arEC,arFB,arFB,arFB,arFB,cAD,cEC,cEC,cEC,cEC,cFB,cFB,cFB,cFB,cLC,cMac,cMac,cMac,cMac,cMac,cMac,cMac,cNR,cNR,cSMC,cSMC,cSMC,cSMC,cSMC,mDC,mDC,pDC,pDC,sccFB,sccFB,sccFB,sccFB,sccFB,sccFB,sccFB,sccFB,vCM,vCM,vCM,vCM,vCM,vCM	-,-,-,-,-,-,-,-,-,-,-,-,-,-,-,-,-,-,-,-,-,-,-,-,-,-,-,-,-,-,-,-,-,-,-,-,-,-,-,-,-,-,-,-,-,-,-,-,-,-,-,-,-,-,-,-,-,-,-,-,-,-,-,-,-,-,-,-,-,-,-,-,-,-,-,-,-,-,-,-,-,-,-,-,-,-,-,-,-,-,-,-,-,-,-,-,-,-,-,-,-,-,-,-,-,-,-,-,-,-,-,-,-,-,-,-,-,-	-,-,-,-,-,-,-,-,-,-,-,-,-,-,-,-,-,-,-,-,-,-,-,-,-,-,-,-,-,-,-,-,-,-,-,-,-,-,-,-,-,-,-,-,-,-,-,-,-,-,-,-,-,-,-,-,-,-,-,-,-,-,-,-,-,-,-,-,-,-,-,-,-,-,-,-,-,-,-,-,-,-,-,-,-,-,-,-,-,-,-,-,-,-,-,-,-,-,-,-,-,-,-,-,-,-,-,-,-,-,-,-,-,-,-,-,-,-	-,-,-,-,-,-,-,-,-,-,-,-,-,-,-,-,-,-,-,-,-,-,-,-,-,-,-,-,-,-,-,-,-,-,-,-,-,-,-,-,-,-,-,-,-,-,-,-,-,-,-,-,-,-,-,-,-,-,-,-,-,-,-,-,-,-,-,-,-,-,-,-,-,-,-,-,-,-,-,-,-,-,-,-,-,-,-,-,-,-,-,-,-,-,-,-,-,-,-,-,-,-,-,-,-,-,-,-,-,-,-,-,-,-,-,-,-,-	-,-,-,-,-,-,-,-,-,-,-,-,-,-,-,-,-,-,-,-,-,-,-,-,-,-,-,-,-,-,-,-,-,-,-,-,-,-,-,-,-,-,-,-,-,-,-,-,-,-,-,-,-,-,-,-,-,-,-,-,-,-,-,-,-,-,-,-,-,-,-,-,-,-,-,-,-,-,-,-,-,-,-,-,-,-,-,-,-,-,-,-,-,-,-,-,-,-,-,-,-,-,-,-,-,-,-,-,-,-,-,-,-,-,-,-,-,-	-,-,-,-,-,-,-,-,-,-,-,-,-,-,-,-,-,-,-,-,-,-,-,-,-,-,-,-,-,-,-,-,-,-,-,-,-,-,-,-,-,-,-,-,-,-,-,-,-,-,-,-,-,-,-,-,-,-,-,-,-,-,-,-,-,-,-,-,-,-,-,-,-,-,-,-,-,-,-,-,-,-,-,-,-,-,-,-,-,-,-,-,-,-,-,-,-,-,-,-,-,-,-,-,-,-,-,-,-,-,-,-,-,-,-,-,-,-	-,-,-,-,-,-,-,-,-,-,-,-,-,-,-,-,-,-,-,-,-,-,-,-,-,-,-,-,-,-,-,-,-,-,-,-,-,-,-,-,-,-,-,-,-,-,-,-,-,-,-,-,-,-,-,-,-,-,-,-,-,-,-,-,-,-,-,-,-,-,-,-,-,-,-,-,-,-,-,-,-,-,-,-,-,-,-,-,-,-,-,-,-,-,-,-,-,-,-,-,-,-,-,-,-,-,-,-,-,-,-,-,-,-,-,-,-,-
chr7:107169847-107169848	G	C	rs4730222	0.182903	.	PATZ1	chr7:107169843-107169855	(f)	5	0.000035	0.000981	-3.340805	5.592066e-04	chr7:107169680-107169960,chr7:107169680-107169960,chr7:107169496-107170031,chr7:107169496-107170031,chr7:107169503-107170023,chr7:107169498-107170040,chr7:107169498-107170040,chr7:107169710-107169954,chr7:107169565-107170035,chr7:107169669-107170001,chr7:107169669-107170001,chr7:107169710-107169988,chr7:107169710-107169988,chr7:107169505-107170007,chr7:107169735-107169905,chr7:107169735-107169905,chr7:107169735-107169905,chr7:107169735-107169905,chr7:107169597-107170083,chr7:107168909-107170658,chr7:107168909-107170658,chr7:107168909-107170658,chr7:107168909-107170658,chr7:107168909-107170658,chr7:107168909-107170658,chr7:107168909-107170658,chr7:107168909-107170658,chr7:107168909-107170658,chr7:107168909-107170658,chr7:107169498-107169997,chr7:107169730-107169900,chr7:107169730-107169900,chr7:107169730-107169900,chr7:107169488-107170049,chr7:107169730-107169920,chr7:107169730-107169920,chr7:107169590-107170056,chr7:107169498-107169979,chr7:107169472-107170096,chr7:107169472-107170069,chr7:107169750-107169900,chr7:107169750-107169900,chr7:107169636-107169960,chr7:107169636-107169960,chr7:107169498-107169959,chr7:107169498-107169959,chr7:107169516-107170040,chr7:107169516-107170040,chr7:107167335-107170914,chr7:107167335-107170914,chr7:107169601-107170055,chr7:107169601-107170055,chr7:107169553-107170100,chr7:107169553-107170100,chr7:107169480-107170059,chr7:107169770-107169920,chr7:107169770-107169920,chr7:107169770-107169920,chr7:107169730-107169880,chr7:107169730-107169880,chr7:107169730-107169880,chr7:107169730-107169880,chr7:107167995-107170252,chr7:107167995-107170252,chr7:107167995-107170252,chr7:107167995-107170252,chr7:107167995-107170252,chr7:107169770-107169940,chr7:107169770-107169940,chr7:107169770-107169940,chr7:107169770-107169920,chr7:107169770-107169920,chr7:107169770-107169920,chr7:107169770-107169920,chr7:107169770-107169920,chr7:107169770-107169920,chr7:107169387-107170225,chr7:107169278-107170247,chr7:107169278-107170247,chr7:107169278-107170247,chr7:107169278-107170247,chr7:107169750-107169920,chr7:107169750-107169920,chr7:107169750-107169920,chr7:107169750-107169920,chr7:107169399-107170042,chr7:107168003-107170156,chr7:107168003-107170156,chr7:107168003-107170156,chr7:107168003-107170156,chr7:107168003-107170156,chr7:107168003-107170156,chr7:107168003-107170156,chr7:107169392-107170109,chr7:107169392-107170109,chr7:107169449-107170215,chr7:107169449-107170215,chr7:107169449-107170215,chr7:107169449-107170215,chr7:107169449-107170215,chr7:107169246-107170400,chr7:107169246-107170400,chr7:107169509-107170074,chr7:107169509-107170074,chr7:107167681-107170238,chr7:107167681-107170238,chr7:107167681-107170238,chr7:107167681-107170238,chr7:107167681-107170238,chr7:107167681-107170238,chr7:107167681-107170238,chr7:107167681-107170238,chr7:107167751-107170289,chr7:107167751-107170289,chr7:107167751-107170289,chr7:107167751-107170289,chr7:107167751-107170289,chr7:107167751-107170289	ENSG00000272072,ENSG00000105856,ENSG00000272072,ENSG00000105856,ENSG00000105856,ENSG00000272072,ENSG00000105856,ENSG00000105856,ENSG00000105856,ENSG00000272072,ENSG00000105856,ENSG00000272072,ENSG00000105856,ENSG00000105856,ENSG00000238832,ENSG00000272072,ENSG00000105856,ENSG00000243193,ENSG00000105856,ENSG00000091137,ENSG00000225935,ENSG00000250474,ENSG00000238832,ENSG00000172209,ENSG00000272072,ENSG00000105856,ENSG00000243193,ENSG00000005249,ENSG00000251978,ENSG00000105856,ENSG00000238832,ENSG00000272072,ENSG00000105856,ENSG00000105856,ENSG00000272072,ENSG00000105856,ENSG00000105856,ENSG00000105856,ENSG00000105856,ENSG00000105856,ENSG00000272072,ENSG00000105856,ENSG00000272072,ENSG00000105856,ENSG00000272072,ENSG00000105856,ENSG00000272072,ENSG00000105856,ENSG00000172209,ENSG00000105856,ENSG00000272072,ENSG00000105856,ENSG00000272072,ENSG00000105856,ENSG00000105856,ENSG00000272072,ENSG00000105856,ENSG00000243193,ENSG00000272854,ENSG00000272072,ENSG00000105856,ENSG00000105851,ENSG00000272072,ENSG00000105856,ENSG00000243193,ENSG00000105851,ENSG00000251978,ENSG00000272072,ENSG00000105856,ENSG00000243193,ENSG00000272072,ENSG00000105856,ENSG00000272072,ENSG00000105856,ENSG00000243193,ENSG00000105851,ENSG00000105856,ENSG00000272072,ENSG00000105856,ENSG00000251978,ENSG00000228742,ENSG00000272072,ENSG00000105856,ENSG00000243193,ENSG00000105851,ENSG00000105856,ENSG00000229603,ENSG00000279043,ENSG00000091137,ENSG00000250474,ENSG00000272072,ENSG00000105856,ENSG00000251978,ENSG00000105856,ENSG00000251978,ENSG00000272072,ENSG00000105856,ENSG00000243193,ENSG00000105851,ENSG00000251978,ENSG00000272072,ENSG00000105856,ENSG00000272072,ENSG00000105856,ENSG00000250474,ENSG00000272072,ENSG00000105856,ENSG00000243193,ENSG00000105851,ENSG00000251978,ENSG00000228742,ENSG00000267052,ENSG00000272072,ENSG00000105856,ENSG00000243193,ENSG00000105851,ENSG00000251978,ENSG00000228742	CTA-363E19.2,HBP1,CTA-363E19.2,HBP1,HBP1,CTA-363E19.2,HBP1,HBP1,HBP1,CTA-363E19.2,HBP1,CTA-363E19.2,HBP1,HBP1,ENSG10010136505.1,CTA-363E19.2,HBP1,PRKAR2B-AS1,HBP1,SLC26A4,BANF1P5,WBP1LP2,ENSG10010136505.1,GPR22,CTA-363E19.2,HBP1,PRKAR2B-AS1,PRKAR2B,RNA5SP236,HBP1,ENSG10010136505.1,CTA-363E19.2,HBP1,HBP1,CTA-363E19.2,HBP1,HBP1,HBP1,HBP1,HBP1,CTA-363E19.2,HBP1,CTA-363E19.2,HBP1,CTA-363E19.2,HBP1,CTA-363E19.2,HBP1,GPR22,HBP1,CTA-363E19.2,HBP1,CTA-363E19.2,HBP1,HBP1,CTA-363E19.2,HBP1,PRKAR2B-AS1,RP4-593H12.1,CTA-363E19.2,HBP1,PIK3CG,CTA-363E19.2,HBP1,PRKAR2B-AS1,PIK3CG,RNA5SP236,CTA-363E19.2,HBP1,PRKAR2B-AS1,CTA-363E19.2,HBP1,CTA-363E19.2,HBP1,PRKAR2B-AS1,PIK3CG,HBP1,CTA-363E19.2,HBP1,RNA5SP236,LINC02577,CTA-363E19.2,HBP1,PRKAR2B-AS1,PIK3CG,HBP1,AC004014.3,CTB-22K14.1,SLC26A4,WBP1LP2,CTA-363E19.2,HBP1,RNA5SP236,HBP1,RNA5SP236,CTA-363E19.2,HBP1,PRKAR2B-AS1,PIK3CG,RNA5SP236,CTA-363E19.2,HBP1,CTA-363E19.2,HBP1,WBP1LP2,CTA-363E19.2,HBP1,PRKAR2B-AS1,PIK3CG,RNA5SP236,LINC02577,CTB-30L5.1,CTA-363E19.2,HBP1,PRKAR2B-AS1,PIK3CG,RNA5SP236,LINC02577	AD,AD,BFUE,BFUE,BM,Bcell,Bcell,CD4Tcell,CD8Tcell,CFUE,CFUE,CLP,CLP,CMP,CM,CM,CM,CM,EBaso,Eos,Eos,Eos,Eos,Eos,Eos,Eos,Eos,Eos,Eos,GMP,HC,HC,HC,HSC,KEC,KEC,LBaso,LMPP,MEP,MPP,MSC,MSC,Mac,Mac,Mono,Mono,NK,NK,Neutro,Neutro,Ortho,Ortho,Poly,Poly,ProE,SKMC,SKMC,SKMC,VSMC,VSMC,VSMC,VSMC,aCM,aCM,aCM,aCM,aCM,adFB,adFB,adFB,arEC,arEC,arFB,arFB,arFB,arFB,cAD,cEC,cEC,cEC,cEC,cFB,cFB,cFB,cFB,cLC,cMac,cMac,cMac,cMac,cMac,cMac,cMac,cNR,cNR,cSMC,cSMC,cSMC,cSMC,cSMC,mDC,mDC,pDC,pDC,sccFB,sccFB,sccFB,sccFB,sccFB,sccFB,sccFB,sccFB,vCM,vCM,vCM,vCM,vCM,vCM	-,-,-,-,-,-,-,-,-,-,-,-,-,-,-,-,-,-,-,-,-,-,-,-,-,-,-,-,-,-,-,-,-,-,-,-,-,-,-,-,-,-,-,-,-,-,-,-,-,-,-,-,-,-,-,-,-,-,-,-,-,-,-,-,-,-,-,-,-,-,-,-,-,-,-,-,-,-,-,-,-,-,-,-,-,-,-,-,-,-,-,-,-,-,-,-,-,-,-,-,-,-,-,-,-,-,-,-,-,-,-,-,-,-,-,-,-,-	-,-,-,-,-,-,-,-,-,-,-,-,-,-,-,-,-,-,-,-,-,-,-,-,-,-,-,-,-,-,-,-,-,-,-,-,-,-,-,-,-,-,-,-,-,-,-,-,-,-,-,-,-,-,-,-,-,-,-,-,-,-,-,-,-,-,-,-,-,-,-,-,-,-,-,-,-,-,-,-,-,-,-,-,-,-,-,-,-,-,-,-,-,-,-,-,-,-,-,-,-,-,-,-,-,-,-,-,-,-,-,-,-,-,-,-,-,-	-,-,-,-,-,-,-,-,-,-,-,-,-,-,-,-,-,-,-,-,-,-,-,-,-,-,-,-,-,-,-,-,-,-,-,-,-,-,-,-,-,-,-,-,-,-,-,-,-,-,-,-,-,-,-,-,-,-,-,-,-,-,-,-,-,-,-,-,-,-,-,-,-,-,-,-,-,-,-,-,-,-,-,-,-,-,-,-,-,-,-,-,-,-,-,-,-,-,-,-,-,-,-,-,-,-,-,-,-,-,-,-,-,-,-,-,-,-	-,-,-,-,-,-,-,-,-,-,-,-,-,-,-,-,-,-,-,-,-,-,-,-,-,-,-,-,-,-,-,-,-,-,-,-,-,-,-,-,-,-,-,-,-,-,-,-,-,-,-,-,-,-,-,-,-,-,-,-,-,-,-,-,-,-,-,-,-,-,-,-,-,-,-,-,-,-,-,-,-,-,-,-,-,-,-,-,-,-,-,-,-,-,-,-,-,-,-,-,-,-,-,-,-,-,-,-,-,-,-,-,-,-,-,-,-,-	-,-,-,-,-,-,-,-,-,-,-,-,-,-,-,-,-,-,-,-,-,-,-,-,-,-,-,-,-,-,-,-,-,-,-,-,-,-,-,-,-,-,-,-,-,-,-,-,-,-,-,-,-,-,-,-,-,-,-,-,-,-,-,-,-,-,-,-,-,-,-,-,-,-,-,-,-,-,-,-,-,-,-,-,-,-,-,-,-,-,-,-,-,-,-,-,-,-,-,-,-,-,-,-,-,-,-,-,-,-,-,-,-,-,-,-,-,-	-,-,-,-,-,-,-,-,-,-,-,-,-,-,-,-,-,-,-,-,-,-,-,-,-,-,-,-,-,-,-,-,-,-,-,-,-,-,-,-,-,-,-,-,-,-,-,-,-,-,-,-,-,-,-,-,-,-,-,-,-,-,-,-,-,-,-,-,-,-,-,-,-,-,-,-,-,-,-,-,-,-,-,-,-,-,-,-,-,-,-,-,-,-,-,-,-,-,-,-,-,-,-,-,-,-,-,-,-,-,-,-,-,-,-,-,-,-
chr7:107169847-107169848	G	C	rs4730222	0.182903	.	ZSCAN22	chr7:107169839-107169855	(f)	9	0.000136	0.003360	-3.203820	2.535439e-04	chr7:107169680-107169960,chr7:107169680-107169960,chr7:107169496-107170031,chr7:107169496-107170031,chr7:107169503-107170023,chr7:107169498-107170040,chr7:107169498-107170040,chr7:107169710-107169954,chr7:107169565-107170035,chr7:107169669-107170001,chr7:107169669-107170001,chr7:107169710-107169988,chr7:107169710-107169988,chr7:107169505-107170007,chr7:107169735-107169905,chr7:107169735-107169905,chr7:107169735-107169905,chr7:107169735-107169905,chr7:107169597-107170083,chr7:107168909-107170658,chr7:107168909-107170658,chr7:107168909-107170658,chr7:107168909-107170658,chr7:107168909-107170658,chr7:107168909-107170658,chr7:107168909-107170658,chr7:107168909-107170658,chr7:107168909-107170658,chr7:107168909-107170658,chr7:107169498-107169997,chr7:107169730-107169900,chr7:107169730-107169900,chr7:107169730-107169900,chr7:107169488-107170049,chr7:107169730-107169920,chr7:107169730-107169920,chr7:107169590-107170056,chr7:107169498-107169979,chr7:107169472-107170096,chr7:107169472-107170069,chr7:107169750-107169900,chr7:107169750-107169900,chr7:107169636-107169960,chr7:107169636-107169960,chr7:107169498-107169959,chr7:107169498-107169959,chr7:107169516-107170040,chr7:107169516-107170040,chr7:107167335-107170914,chr7:107167335-107170914,chr7:107169601-107170055,chr7:107169601-107170055,chr7:107169553-107170100,chr7:107169553-107170100,chr7:107169480-107170059,chr7:107169770-107169920,chr7:107169770-107169920,chr7:107169770-107169920,chr7:107169730-107169880,chr7:107169730-107169880,chr7:107169730-107169880,chr7:107169730-107169880,chr7:107167995-107170252,chr7:107167995-107170252,chr7:107167995-107170252,chr7:107167995-107170252,chr7:107167995-107170252,chr7:107169770-107169940,chr7:107169770-107169940,chr7:107169770-107169940,chr7:107169770-107169920,chr7:107169770-107169920,chr7:107169770-107169920,chr7:107169770-107169920,chr7:107169770-107169920,chr7:107169770-107169920,chr7:107169387-107170225,chr7:107169278-107170247,chr7:107169278-107170247,chr7:107169278-107170247,chr7:107169278-107170247,chr7:107169750-107169920,chr7:107169750-107169920,chr7:107169750-107169920,chr7:107169750-107169920,chr7:107169399-107170042,chr7:107168003-107170156,chr7:107168003-107170156,chr7:107168003-107170156,chr7:107168003-107170156,chr7:107168003-107170156,chr7:107168003-107170156,chr7:107168003-107170156,chr7:107169392-107170109,chr7:107169392-107170109,chr7:107169449-107170215,chr7:107169449-107170215,chr7:107169449-107170215,chr7:107169449-107170215,chr7:107169449-107170215,chr7:107169246-107170400,chr7:107169246-107170400,chr7:107169509-107170074,chr7:107169509-107170074,chr7:107167681-107170238,chr7:107167681-107170238,chr7:107167681-107170238,chr7:107167681-107170238,chr7:107167681-107170238,chr7:107167681-107170238,chr7:107167681-107170238,chr7:107167681-107170238,chr7:107167751-107170289,chr7:107167751-107170289,chr7:107167751-107170289,chr7:107167751-107170289,chr7:107167751-107170289,chr7:107167751-107170289	ENSG00000272072,ENSG00000105856,ENSG00000272072,ENSG00000105856,ENSG00000105856,ENSG00000272072,ENSG00000105856,ENSG00000105856,ENSG00000105856,ENSG00000272072,ENSG00000105856,ENSG00000272072,ENSG00000105856,ENSG00000105856,ENSG00000238832,ENSG00000272072,ENSG00000105856,ENSG00000243193,ENSG00000105856,ENSG00000091137,ENSG00000225935,ENSG00000250474,ENSG00000238832,ENSG00000172209,ENSG00000272072,ENSG00000105856,ENSG00000243193,ENSG00000005249,ENSG00000251978,ENSG00000105856,ENSG00000238832,ENSG00000272072,ENSG00000105856,ENSG00000105856,ENSG00000272072,ENSG00000105856,ENSG00000105856,ENSG00000105856,ENSG00000105856,ENSG00000105856,ENSG00000272072,ENSG00000105856,ENSG00000272072,ENSG00000105856,ENSG00000272072,ENSG00000105856,ENSG00000272072,ENSG00000105856,ENSG00000172209,ENSG00000105856,ENSG00000272072,ENSG00000105856,ENSG00000272072,ENSG00000105856,ENSG00000105856,ENSG00000272072,ENSG00000105856,ENSG00000243193,ENSG00000272854,ENSG00000272072,ENSG00000105856,ENSG00000105851,ENSG00000272072,ENSG00000105856,ENSG00000243193,ENSG00000105851,ENSG00000251978,ENSG00000272072,ENSG00000105856,ENSG00000243193,ENSG00000272072,ENSG00000105856,ENSG00000272072,ENSG00000105856,ENSG00000243193,ENSG00000105851,ENSG00000105856,ENSG00000272072,ENSG00000105856,ENSG00000251978,ENSG00000228742,ENSG00000272072,ENSG00000105856,ENSG00000243193,ENSG00000105851,ENSG00000105856,ENSG00000229603,ENSG00000279043,ENSG00000091137,ENSG00000250474,ENSG00000272072,ENSG00000105856,ENSG00000251978,ENSG00000105856,ENSG00000251978,ENSG00000272072,ENSG00000105856,ENSG00000243193,ENSG00000105851,ENSG00000251978,ENSG00000272072,ENSG00000105856,ENSG00000272072,ENSG00000105856,ENSG00000250474,ENSG00000272072,ENSG00000105856,ENSG00000243193,ENSG00000105851,ENSG00000251978,ENSG00000228742,ENSG00000267052,ENSG00000272072,ENSG00000105856,ENSG00000243193,ENSG00000105851,ENSG00000251978,ENSG00000228742	CTA-363E19.2,HBP1,CTA-363E19.2,HBP1,HBP1,CTA-363E19.2,HBP1,HBP1,HBP1,CTA-363E19.2,HBP1,CTA-363E19.2,HBP1,HBP1,ENSG10010136505.1,CTA-363E19.2,HBP1,PRKAR2B-AS1,HBP1,SLC26A4,BANF1P5,WBP1LP2,ENSG10010136505.1,GPR22,CTA-363E19.2,HBP1,PRKAR2B-AS1,PRKAR2B,RNA5SP236,HBP1,ENSG10010136505.1,CTA-363E19.2,HBP1,HBP1,CTA-363E19.2,HBP1,HBP1,HBP1,HBP1,HBP1,CTA-363E19.2,HBP1,CTA-363E19.2,HBP1,CTA-363E19.2,HBP1,CTA-363E19.2,HBP1,GPR22,HBP1,CTA-363E19.2,HBP1,CTA-363E19.2,HBP1,HBP1,CTA-363E19.2,HBP1,PRKAR2B-AS1,RP4-593H12.1,CTA-363E19.2,HBP1,PIK3CG,CTA-363E19.2,HBP1,PRKAR2B-AS1,PIK3CG,RNA5SP236,CTA-363E19.2,HBP1,PRKAR2B-AS1,CTA-363E19.2,HBP1,CTA-363E19.2,HBP1,PRKAR2B-AS1,PIK3CG,HBP1,CTA-363E19.2,HBP1,RNA5SP236,LINC02577,CTA-363E19.2,HBP1,PRKAR2B-AS1,PIK3CG,HBP1,AC004014.3,CTB-22K14.1,SLC26A4,WBP1LP2,CTA-363E19.2,HBP1,RNA5SP236,HBP1,RNA5SP236,CTA-363E19.2,HBP1,PRKAR2B-AS1,PIK3CG,RNA5SP236,CTA-363E19.2,HBP1,CTA-363E19.2,HBP1,WBP1LP2,CTA-363E19.2,HBP1,PRKAR2B-AS1,PIK3CG,RNA5SP236,LINC02577,CTB-30L5.1,CTA-363E19.2,HBP1,PRKAR2B-AS1,PIK3CG,RNA5SP236,LINC02577	AD,AD,BFUE,BFUE,BM,Bcell,Bcell,CD4Tcell,CD8Tcell,CFUE,CFUE,CLP,CLP,CMP,CM,CM,CM,CM,EBaso,Eos,Eos,Eos,Eos,Eos,Eos,Eos,Eos,Eos,Eos,GMP,HC,HC,HC,HSC,KEC,KEC,LBaso,LMPP,MEP,MPP,MSC,MSC,Mac,Mac,Mono,Mono,NK,NK,Neutro,Neutro,Ortho,Ortho,Poly,Poly,ProE,SKMC,SKMC,SKMC,VSMC,VSMC,VSMC,VSMC,aCM,aCM,aCM,aCM,aCM,adFB,adFB,adFB,arEC,arEC,arFB,arFB,arFB,arFB,cAD,cEC,cEC,cEC,cEC,cFB,cFB,cFB,cFB,cLC,cMac,cMac,cMac,cMac,cMac,cMac,cMac,cNR,cNR,cSMC,cSMC,cSMC,cSMC,cSMC,mDC,mDC,pDC,pDC,sccFB,sccFB,sccFB,sccFB,sccFB,sccFB,sccFB,sccFB,vCM,vCM,vCM,vCM,vCM,vCM	-,-,-,-,-,-,-,-,-,-,-,-,-,-,-,-,-,-,-,-,-,-,-,-,-,-,-,-,-,-,-,-,-,-,-,-,-,-,-,-,-,-,-,-,-,-,-,-,-,-,-,-,-,-,-,-,-,-,-,-,-,-,-,-,-,-,-,-,-,-,-,-,-,-,-,-,-,-,-,-,-,-,-,-,-,-,-,-,-,-,-,-,-,-,-,-,-,-,-,-,-,-,-,-,-,-,-,-,-,-,-,-,-,-,-,-,-,-	-,-,-,-,-,-,-,-,-,-,-,-,-,-,-,-,-,-,-,-,-,-,-,-,-,-,-,-,-,-,-,-,-,-,-,-,-,-,-,-,-,-,-,-,-,-,-,-,-,-,-,-,-,-,-,-,-,-,-,-,-,-,-,-,-,-,-,-,-,-,-,-,-,-,-,-,-,-,-,-,-,-,-,-,-,-,-,-,-,-,-,-,-,-,-,-,-,-,-,-,-,-,-,-,-,-,-,-,-,-,-,-,-,-,-,-,-,-	-,-,-,-,-,-,-,-,-,-,-,-,-,-,-,-,-,-,-,-,-,-,-,-,-,-,-,-,-,-,-,-,-,-,-,-,-,-,-,-,-,-,-,-,-,-,-,-,-,-,-,-,-,-,-,-,-,-,-,-,-,-,-,-,-,-,-,-,-,-,-,-,-,-,-,-,-,-,-,-,-,-,-,-,-,-,-,-,-,-,-,-,-,-,-,-,-,-,-,-,-,-,-,-,-,-,-,-,-,-,-,-,-,-,-,-,-,-	-,-,-,-,-,-,-,-,-,-,-,-,-,-,-,-,-,-,-,-,-,-,-,-,-,-,-,-,-,-,-,-,-,-,-,-,-,-,-,-,-,-,-,-,-,-,-,-,-,-,-,-,-,-,-,-,-,-,-,-,-,-,-,-,-,-,-,-,-,-,-,-,-,-,-,-,-,-,-,-,-,-,-,-,-,-,-,-,-,-,-,-,-,-,-,-,-,-,-,-,-,-,-,-,-,-,-,-,-,-,-,-,-,-,-,-,-,-	-,-,-,-,-,-,-,-,-,-,-,-,-,-,-,-,-,-,-,-,-,-,-,-,-,-,-,-,-,-,-,-,-,-,-,-,-,-,-,-,-,-,-,-,-,-,-,-,-,-,-,-,-,-,-,-,-,-,-,-,-,-,-,-,-,-,-,-,-,-,-,-,-,-,-,-,-,-,-,-,-,-,-,-,-,-,-,-,-,-,-,-,-,-,-,-,-,-,-,-,-,-,-,-,-,-,-,-,-,-,-,-,-,-,-,-,-,-	-,-,-,-,-,-,-,-,-,-,-,-,-,-,-,-,-,-,-,-,-,-,-,-,-,-,-,-,-,-,-,-,-,-,-,-,-,-,-,-,-,-,-,-,-,-,-,-,-,-,-,-,-,-,-,-,-,-,-,-,-,-,-,-,-,-,-,-,-,-,-,-,-,-,-,-,-,-,-,-,-,-,-,-,-,-,-,-,-,-,-,-,-,-,-,-,-,-,-,-,-,-,-,-,-,-,-,-,-,-,-,-,-,-,-,-,-,-
chr7:107169847-107169848	G	C	rs4730222	0.182903	.	PRDM9	chr7:107169834-107169858	(f)	14	0.000058	0.001766	-3.423406	1.512721e-04	chr7:107169680-107169960,chr7:107169680-107169960,chr7:107169496-107170031,chr7:107169496-107170031,chr7:107169503-107170023,chr7:107169498-107170040,chr7:107169498-107170040,chr7:107169710-107169954,chr7:107169565-107170035,chr7:107169669-107170001,chr7:107169669-107170001,chr7:107169710-107169988,chr7:107169710-107169988,chr7:107169505-107170007,chr7:107169735-107169905,chr7:107169735-107169905,chr7:107169735-107169905,chr7:107169735-107169905,chr7:107169597-107170083,chr7:107168909-107170658,chr7:107168909-107170658,chr7:107168909-107170658,chr7:107168909-107170658,chr7:107168909-107170658,chr7:107168909-107170658,chr7:107168909-107170658,chr7:107168909-107170658,chr7:107168909-107170658,chr7:107168909-107170658,chr7:107169498-107169997,chr7:107169730-107169900,chr7:107169730-107169900,chr7:107169730-107169900,chr7:107169488-107170049,chr7:107169730-107169920,chr7:107169730-107169920,chr7:107169590-107170056,chr7:107169498-107169979,chr7:107169472-107170096,chr7:107169472-107170069,chr7:107169750-107169900,chr7:107169750-107169900,chr7:107169636-107169960,chr7:107169636-107169960,chr7:107169498-107169959,chr7:107169498-107169959,chr7:107169516-107170040,chr7:107169516-107170040,chr7:107167335-107170914,chr7:107167335-107170914,chr7:107169601-107170055,chr7:107169601-107170055,chr7:107169553-107170100,chr7:107169553-107170100,chr7:107169480-107170059,chr7:107169770-107169920,chr7:107169770-107169920,chr7:107169770-107169920,chr7:107169730-107169880,chr7:107169730-107169880,chr7:107169730-107169880,chr7:107169730-107169880,chr7:107167995-107170252,chr7:107167995-107170252,chr7:107167995-107170252,chr7:107167995-107170252,chr7:107167995-107170252,chr7:107169770-107169940,chr7:107169770-107169940,chr7:107169770-107169940,chr7:107169770-107169920,chr7:107169770-107169920,chr7:107169770-107169920,chr7:107169770-107169920,chr7:107169770-107169920,chr7:107169770-107169920,chr7:107169387-107170225,chr7:107169278-107170247,chr7:107169278-107170247,chr7:107169278-107170247,chr7:107169278-107170247,chr7:107169750-107169920,chr7:107169750-107169920,chr7:107169750-107169920,chr7:107169750-107169920,chr7:107169399-107170042,chr7:107168003-107170156,chr7:107168003-107170156,chr7:107168003-107170156,chr7:107168003-107170156,chr7:107168003-107170156,chr7:107168003-107170156,chr7:107168003-107170156,chr7:107169392-107170109,chr7:107169392-107170109,chr7:107169449-107170215,chr7:107169449-107170215,chr7:107169449-107170215,chr7:107169449-107170215,chr7:107169449-107170215,chr7:107169246-107170400,chr7:107169246-107170400,chr7:107169509-107170074,chr7:107169509-107170074,chr7:107167681-107170238,chr7:107167681-107170238,chr7:107167681-107170238,chr7:107167681-107170238,chr7:107167681-107170238,chr7:107167681-107170238,chr7:107167681-107170238,chr7:107167681-107170238,chr7:107167751-107170289,chr7:107167751-107170289,chr7:107167751-107170289,chr7:107167751-107170289,chr7:107167751-107170289,chr7:107167751-107170289	ENSG00000272072,ENSG00000105856,ENSG00000272072,ENSG00000105856,ENSG00000105856,ENSG00000272072,ENSG00000105856,ENSG00000105856,ENSG00000105856,ENSG00000272072,ENSG00000105856,ENSG00000272072,ENSG00000105856,ENSG00000105856,ENSG00000238832,ENSG00000272072,ENSG00000105856,ENSG00000243193,ENSG00000105856,ENSG00000091137,ENSG00000225935,ENSG00000250474,ENSG00000238832,ENSG00000172209,ENSG00000272072,ENSG00000105856,ENSG00000243193,ENSG00000005249,ENSG00000251978,ENSG00000105856,ENSG00000238832,ENSG00000272072,ENSG00000105856,ENSG00000105856,ENSG00000272072,ENSG00000105856,ENSG00000105856,ENSG00000105856,ENSG00000105856,ENSG00000105856,ENSG00000272072,ENSG00000105856,ENSG00000272072,ENSG00000105856,ENSG00000272072,ENSG00000105856,ENSG00000272072,ENSG00000105856,ENSG00000172209,ENSG00000105856,ENSG00000272072,ENSG00000105856,ENSG00000272072,ENSG00000105856,ENSG00000105856,ENSG00000272072,ENSG00000105856,ENSG00000243193,ENSG00000272854,ENSG00000272072,ENSG00000105856,ENSG00000105851,ENSG00000272072,ENSG00000105856,ENSG00000243193,ENSG00000105851,ENSG00000251978,ENSG00000272072,ENSG00000105856,ENSG00000243193,ENSG00000272072,ENSG00000105856,ENSG00000272072,ENSG00000105856,ENSG00000243193,ENSG00000105851,ENSG00000105856,ENSG00000272072,ENSG00000105856,ENSG00000251978,ENSG00000228742,ENSG00000272072,ENSG00000105856,ENSG00000243193,ENSG00000105851,ENSG00000105856,ENSG00000229603,ENSG00000279043,ENSG00000091137,ENSG00000250474,ENSG00000272072,ENSG00000105856,ENSG00000251978,ENSG00000105856,ENSG00000251978,ENSG00000272072,ENSG00000105856,ENSG00000243193,ENSG00000105851,ENSG00000251978,ENSG00000272072,ENSG00000105856,ENSG00000272072,ENSG00000105856,ENSG00000250474,ENSG00000272072,ENSG00000105856,ENSG00000243193,ENSG00000105851,ENSG00000251978,ENSG00000228742,ENSG00000267052,ENSG00000272072,ENSG00000105856,ENSG00000243193,ENSG00000105851,ENSG00000251978,ENSG00000228742	CTA-363E19.2,HBP1,CTA-363E19.2,HBP1,HBP1,CTA-363E19.2,HBP1,HBP1,HBP1,CTA-363E19.2,HBP1,CTA-363E19.2,HBP1,HBP1,ENSG10010136505.1,CTA-363E19.2,HBP1,PRKAR2B-AS1,HBP1,SLC26A4,BANF1P5,WBP1LP2,ENSG10010136505.1,GPR22,CTA-363E19.2,HBP1,PRKAR2B-AS1,PRKAR2B,RNA5SP236,HBP1,ENSG10010136505.1,CTA-363E19.2,HBP1,HBP1,CTA-363E19.2,HBP1,HBP1,HBP1,HBP1,HBP1,CTA-363E19.2,HBP1,CTA-363E19.2,HBP1,CTA-363E19.2,HBP1,CTA-363E19.2,HBP1,GPR22,HBP1,CTA-363E19.2,HBP1,CTA-363E19.2,HBP1,HBP1,CTA-363E19.2,HBP1,PRKAR2B-AS1,RP4-593H12.1,CTA-363E19.2,HBP1,PIK3CG,CTA-363E19.2,HBP1,PRKAR2B-AS1,PIK3CG,RNA5SP236,CTA-363E19.2,HBP1,PRKAR2B-AS1,CTA-363E19.2,HBP1,CTA-363E19.2,HBP1,PRKAR2B-AS1,PIK3CG,HBP1,CTA-363E19.2,HBP1,RNA5SP236,LINC02577,CTA-363E19.2,HBP1,PRKAR2B-AS1,PIK3CG,HBP1,AC004014.3,CTB-22K14.1,SLC26A4,WBP1LP2,CTA-363E19.2,HBP1,RNA5SP236,HBP1,RNA5SP236,CTA-363E19.2,HBP1,PRKAR2B-AS1,PIK3CG,RNA5SP236,CTA-363E19.2,HBP1,CTA-363E19.2,HBP1,WBP1LP2,CTA-363E19.2,HBP1,PRKAR2B-AS1,PIK3CG,RNA5SP236,LINC02577,CTB-30L5.1,CTA-363E19.2,HBP1,PRKAR2B-AS1,PIK3CG,RNA5SP236,LINC02577	AD,AD,BFUE,BFUE,BM,Bcell,Bcell,CD4Tcell,CD8Tcell,CFUE,CFUE,CLP,CLP,CMP,CM,CM,CM,CM,EBaso,Eos,Eos,Eos,Eos,Eos,Eos,Eos,Eos,Eos,Eos,GMP,HC,HC,HC,HSC,KEC,KEC,LBaso,LMPP,MEP,MPP,MSC,MSC,Mac,Mac,Mono,Mono,NK,NK,Neutro,Neutro,Ortho,Ortho,Poly,Poly,ProE,SKMC,SKMC,SKMC,VSMC,VSMC,VSMC,VSMC,aCM,aCM,aCM,aCM,aCM,adFB,adFB,adFB,arEC,arEC,arFB,arFB,arFB,arFB,cAD,cEC,cEC,cEC,cEC,cFB,cFB,cFB,cFB,cLC,cMac,cMac,cMac,cMac,cMac,cMac,cMac,cNR,cNR,cSMC,cSMC,cSMC,cSMC,cSMC,mDC,mDC,pDC,pDC,sccFB,sccFB,sccFB,sccFB,sccFB,sccFB,sccFB,sccFB,vCM,vCM,vCM,vCM,vCM,vCM	-,-,-,-,-,-,-,-,-,-,-,-,-,-,-,-,-,-,-,-,-,-,-,-,-,-,-,-,-,-,-,-,-,-,-,-,-,-,-,-,-,-,-,-,-,-,-,-,-,-,-,-,-,-,-,-,-,-,-,-,-,-,-,-,-,-,-,-,-,-,-,-,-,-,-,-,-,-,-,-,-,-,-,-,-,-,-,-,-,-,-,-,-,-,-,-,-,-,-,-,-,-,-,-,-,-,-,-,-,-,-,-,-,-,-,-,-,-	-,-,-,-,-,-,-,-,-,-,-,-,-,-,-,-,-,-,-,-,-,-,-,-,-,-,-,-,-,-,-,-,-,-,-,-,-,-,-,-,-,-,-,-,-,-,-,-,-,-,-,-,-,-,-,-,-,-,-,-,-,-,-,-,-,-,-,-,-,-,-,-,-,-,-,-,-,-,-,-,-,-,-,-,-,-,-,-,-,-,-,-,-,-,-,-,-,-,-,-,-,-,-,-,-,-,-,-,-,-,-,-,-,-,-,-,-,-	-,-,-,-,-,-,-,-,-,-,-,-,-,-,-,-,-,-,-,-,-,-,-,-,-,-,-,-,-,-,-,-,-,-,-,-,-,-,-,-,-,-,-,-,-,-,-,-,-,-,-,-,-,-,-,-,-,-,-,-,-,-,-,-,-,-,-,-,-,-,-,-,-,-,-,-,-,-,-,-,-,-,-,-,-,-,-,-,-,-,-,-,-,-,-,-,-,-,-,-,-,-,-,-,-,-,-,-,-,-,-,-,-,-,-,-,-,-	-,-,-,-,-,-,-,-,-,-,-,-,-,-,-,-,-,-,-,-,-,-,-,-,-,-,-,-,-,-,-,-,-,-,-,-,-,-,-,-,-,-,-,-,-,-,-,-,-,-,-,-,-,-,-,-,-,-,-,-,-,-,-,-,-,-,-,-,-,-,-,-,-,-,-,-,-,-,-,-,-,-,-,-,-,-,-,-,-,-,-,-,-,-,-,-,-,-,-,-,-,-,-,-,-,-,-,-,-,-,-,-,-,-,-,-,-,-	-,-,-,-,-,-,-,-,-,-,-,-,-,-,-,-,-,-,-,-,-,-,-,-,-,-,-,-,-,-,-,-,-,-,-,-,-,-,-,-,-,-,-,-,-,-,-,-,-,-,-,-,-,-,-,-,-,-,-,-,-,-,-,-,-,-,-,-,-,-,-,-,-,-,-,-,-,-,-,-,-,-,-,-,-,-,-,-,-,-,-,-,-,-,-,-,-,-,-,-,-,-,-,-,-,-,-,-,-,-,-,-,-,-,-,-,-,-	-,-,-,-,-,-,-,-,-,-,-,-,-,-,-,-,-,-,-,-,-,-,-,-,-,-,-,-,-,-,-,-,-,-,-,-,-,-,-,-,-,-,-,-,-,-,-,-,-,-,-,-,-,-,-,-,-,-,-,-,-,-,-,-,-,-,-,-,-,-,-,-,-,-,-,-,-,-,-,-,-,-,-,-,-,-,-,-,-,-,-,-,-,-,-,-,-,-,-,-,-,-,-,-,-,-,-,-,-,-,-,-,-,-,-,-,-,-
chr7:107169847-107169848	G	C	rs4730222	0.182903	.	ZBTB17	chr7:107169838-107169857	(f)	10	0.000067	0.002988	-3.793942	9.260560e-05	chr7:107169680-107169960,chr7:107169680-107169960,chr7:107169496-107170031,chr7:107169496-107170031,chr7:107169503-107170023,chr7:107169498-107170040,chr7:107169498-107170040,chr7:107169710-107169954,chr7:107169565-107170035,chr7:107169669-107170001,chr7:107169669-107170001,chr7:107169710-107169988,chr7:107169710-107169988,chr7:107169505-107170007,chr7:107169735-107169905,chr7:107169735-107169905,chr7:107169735-107169905,chr7:107169735-107169905,chr7:107169597-107170083,chr7:107168909-107170658,chr7:107168909-107170658,chr7:107168909-107170658,chr7:107168909-107170658,chr7:107168909-107170658,chr7:107168909-107170658,chr7:107168909-107170658,chr7:107168909-107170658,chr7:107168909-107170658,chr7:107168909-107170658,chr7:107169498-107169997,chr7:107169730-107169900,chr7:107169730-107169900,chr7:107169730-107169900,chr7:107169488-107170049,chr7:107169730-107169920,chr7:107169730-107169920,chr7:107169590-107170056,chr7:107169498-107169979,chr7:107169472-107170096,chr7:107169472-107170069,chr7:107169750-107169900,chr7:107169750-107169900,chr7:107169636-107169960,chr7:107169636-107169960,chr7:107169498-107169959,chr7:107169498-107169959,chr7:107169516-107170040,chr7:107169516-107170040,chr7:107167335-107170914,chr7:107167335-107170914,chr7:107169601-107170055,chr7:107169601-107170055,chr7:107169553-107170100,chr7:107169553-107170100,chr7:107169480-107170059,chr7:107169770-107169920,chr7:107169770-107169920,chr7:107169770-107169920,chr7:107169730-107169880,chr7:107169730-107169880,chr7:107169730-107169880,chr7:107169730-107169880,chr7:107167995-107170252,chr7:107167995-107170252,chr7:107167995-107170252,chr7:107167995-107170252,chr7:107167995-107170252,chr7:107169770-107169940,chr7:107169770-107169940,chr7:107169770-107169940,chr7:107169770-107169920,chr7:107169770-107169920,chr7:107169770-107169920,chr7:107169770-107169920,chr7:107169770-107169920,chr7:107169770-107169920,chr7:107169387-107170225,chr7:107169278-107170247,chr7:107169278-107170247,chr7:107169278-107170247,chr7:107169278-107170247,chr7:107169750-107169920,chr7:107169750-107169920,chr7:107169750-107169920,chr7:107169750-107169920,chr7:107169399-107170042,chr7:107168003-107170156,chr7:107168003-107170156,chr7:107168003-107170156,chr7:107168003-107170156,chr7:107168003-107170156,chr7:107168003-107170156,chr7:107168003-107170156,chr7:107169392-107170109,chr7:107169392-107170109,chr7:107169449-107170215,chr7:107169449-107170215,chr7:107169449-107170215,chr7:107169449-107170215,chr7:107169449-107170215,chr7:107169246-107170400,chr7:107169246-107170400,chr7:107169509-107170074,chr7:107169509-107170074,chr7:107167681-107170238,chr7:107167681-107170238,chr7:107167681-107170238,chr7:107167681-107170238,chr7:107167681-107170238,chr7:107167681-107170238,chr7:107167681-107170238,chr7:107167681-107170238,chr7:107167751-107170289,chr7:107167751-107170289,chr7:107167751-107170289,chr7:107167751-107170289,chr7:107167751-107170289,chr7:107167751-107170289	ENSG00000272072,ENSG00000105856,ENSG00000272072,ENSG00000105856,ENSG00000105856,ENSG00000272072,ENSG00000105856,ENSG00000105856,ENSG00000105856,ENSG00000272072,ENSG00000105856,ENSG00000272072,ENSG00000105856,ENSG00000105856,ENSG00000238832,ENSG00000272072,ENSG00000105856,ENSG00000243193,ENSG00000105856,ENSG00000091137,ENSG00000225935,ENSG00000250474,ENSG00000238832,ENSG00000172209,ENSG00000272072,ENSG00000105856,ENSG00000243193,ENSG00000005249,ENSG00000251978,ENSG00000105856,ENSG00000238832,ENSG00000272072,ENSG00000105856,ENSG00000105856,ENSG00000272072,ENSG00000105856,ENSG00000105856,ENSG00000105856,ENSG00000105856,ENSG00000105856,ENSG00000272072,ENSG00000105856,ENSG00000272072,ENSG00000105856,ENSG00000272072,ENSG00000105856,ENSG00000272072,ENSG00000105856,ENSG00000172209,ENSG00000105856,ENSG00000272072,ENSG00000105856,ENSG00000272072,ENSG00000105856,ENSG00000105856,ENSG00000272072,ENSG00000105856,ENSG00000243193,ENSG00000272854,ENSG00000272072,ENSG00000105856,ENSG00000105851,ENSG00000272072,ENSG00000105856,ENSG00000243193,ENSG00000105851,ENSG00000251978,ENSG00000272072,ENSG00000105856,ENSG00000243193,ENSG00000272072,ENSG00000105856,ENSG00000272072,ENSG00000105856,ENSG00000243193,ENSG00000105851,ENSG00000105856,ENSG00000272072,ENSG00000105856,ENSG00000251978,ENSG00000228742,ENSG00000272072,ENSG00000105856,ENSG00000243193,ENSG00000105851,ENSG00000105856,ENSG00000229603,ENSG00000279043,ENSG00000091137,ENSG00000250474,ENSG00000272072,ENSG00000105856,ENSG00000251978,ENSG00000105856,ENSG00000251978,ENSG00000272072,ENSG00000105856,ENSG00000243193,ENSG00000105851,ENSG00000251978,ENSG00000272072,ENSG00000105856,ENSG00000272072,ENSG00000105856,ENSG00000250474,ENSG00000272072,ENSG00000105856,ENSG00000243193,ENSG00000105851,ENSG00000251978,ENSG00000228742,ENSG00000267052,ENSG00000272072,ENSG00000105856,ENSG00000243193,ENSG00000105851,ENSG00000251978,ENSG00000228742	CTA-363E19.2,HBP1,CTA-363E19.2,HBP1,HBP1,CTA-363E19.2,HBP1,HBP1,HBP1,CTA-363E19.2,HBP1,CTA-363E19.2,HBP1,HBP1,ENSG10010136505.1,CTA-363E19.2,HBP1,PRKAR2B-AS1,HBP1,SLC26A4,BANF1P5,WBP1LP2,ENSG10010136505.1,GPR22,CTA-363E19.2,HBP1,PRKAR2B-AS1,PRKAR2B,RNA5SP236,HBP1,ENSG10010136505.1,CTA-363E19.2,HBP1,HBP1,CTA-363E19.2,HBP1,HBP1,HBP1,HBP1,HBP1,CTA-363E19.2,HBP1,CTA-363E19.2,HBP1,CTA-363E19.2,HBP1,CTA-363E19.2,HBP1,GPR22,HBP1,CTA-363E19.2,HBP1,CTA-363E19.2,HBP1,HBP1,CTA-363E19.2,HBP1,PRKAR2B-AS1,RP4-593H12.1,CTA-363E19.2,HBP1,PIK3CG,CTA-363E19.2,HBP1,PRKAR2B-AS1,PIK3CG,RNA5SP236,CTA-363E19.2,HBP1,PRKAR2B-AS1,CTA-363E19.2,HBP1,CTA-363E19.2,HBP1,PRKAR2B-AS1,PIK3CG,HBP1,CTA-363E19.2,HBP1,RNA5SP236,LINC02577,CTA-363E19.2,HBP1,PRKAR2B-AS1,PIK3CG,HBP1,AC004014.3,CTB-22K14.1,SLC26A4,WBP1LP2,CTA-363E19.2,HBP1,RNA5SP236,HBP1,RNA5SP236,CTA-363E19.2,HBP1,PRKAR2B-AS1,PIK3CG,RNA5SP236,CTA-363E19.2,HBP1,CTA-363E19.2,HBP1,WBP1LP2,CTA-363E19.2,HBP1,PRKAR2B-AS1,PIK3CG,RNA5SP236,LINC02577,CTB-30L5.1,CTA-363E19.2,HBP1,PRKAR2B-AS1,PIK3CG,RNA5SP236,LINC02577	AD,AD,BFUE,BFUE,BM,Bcell,Bcell,CD4Tcell,CD8Tcell,CFUE,CFUE,CLP,CLP,CMP,CM,CM,CM,CM,EBaso,Eos,Eos,Eos,Eos,Eos,Eos,Eos,Eos,Eos,Eos,GMP,HC,HC,HC,HSC,KEC,KEC,LBaso,LMPP,MEP,MPP,MSC,MSC,Mac,Mac,Mono,Mono,NK,NK,Neutro,Neutro,Ortho,Ortho,Poly,Poly,ProE,SKMC,SKMC,SKMC,VSMC,VSMC,VSMC,VSMC,aCM,aCM,aCM,aCM,aCM,adFB,adFB,adFB,arEC,arEC,arFB,arFB,arFB,arFB,cAD,cEC,cEC,cEC,cEC,cFB,cFB,cFB,cFB,cLC,cMac,cMac,cMac,cMac,cMac,cMac,cMac,cNR,cNR,cSMC,cSMC,cSMC,cSMC,cSMC,mDC,mDC,pDC,pDC,sccFB,sccFB,sccFB,sccFB,sccFB,sccFB,sccFB,sccFB,vCM,vCM,vCM,vCM,vCM,vCM	-,-,-,-,-,-,-,-,-,-,-,-,-,-,-,-,-,-,-,-,-,-,-,-,-,-,-,-,-,-,-,-,-,-,-,-,-,-,-,-,-,-,-,-,-,-,-,-,-,-,-,-,-,-,-,-,-,-,-,-,-,-,-,-,-,-,-,-,-,-,-,-,-,-,-,-,-,-,-,-,-,-,-,-,-,-,-,-,-,-,-,-,-,-,-,-,-,-,-,-,-,-,-,-,-,-,-,-,-,-,-,-,-,-,-,-,-,-	-,-,-,-,-,-,-,-,-,-,-,-,-,-,-,-,-,-,-,-,-,-,-,-,-,-,-,-,-,-,-,-,-,-,-,-,-,-,-,-,-,-,-,-,-,-,-,-,-,-,-,-,-,-,-,-,-,-,-,-,-,-,-,-,-,-,-,-,-,-,-,-,-,-,-,-,-,-,-,-,-,-,-,-,-,-,-,-,-,-,-,-,-,-,-,-,-,-,-,-,-,-,-,-,-,-,-,-,-,-,-,-,-,-,-,-,-,-	-,-,-,-,-,-,-,-,-,-,-,-,-,-,-,-,-,-,-,-,-,-,-,-,-,-,-,-,-,-,-,-,-,-,-,-,-,-,-,-,-,-,-,-,-,-,-,-,-,-,-,-,-,-,-,-,-,-,-,-,-,-,-,-,-,-,-,-,-,-,-,-,-,-,-,-,-,-,-,-,-,-,-,-,-,-,-,-,-,-,-,-,-,-,-,-,-,-,-,-,-,-,-,-,-,-,-,-,-,-,-,-,-,-,-,-,-,-	-,-,-,-,-,-,-,-,-,-,-,-,-,-,-,-,-,-,-,-,-,-,-,-,-,-,-,-,-,-,-,-,-,-,-,-,-,-,-,-,-,-,-,-,-,-,-,-,-,-,-,-,-,-,-,-,-,-,-,-,-,-,-,-,-,-,-,-,-,-,-,-,-,-,-,-,-,-,-,-,-,-,-,-,-,-,-,-,-,-,-,-,-,-,-,-,-,-,-,-,-,-,-,-,-,-,-,-,-,-,-,-,-,-,-,-,-,-	-,-,-,-,-,-,-,-,-,-,-,-,-,-,-,-,-,-,-,-,-,-,-,-,-,-,-,-,-,-,-,-,-,-,-,-,-,-,-,-,-,-,-,-,-,-,-,-,-,-,-,-,-,-,-,-,-,-,-,-,-,-,-,-,-,-,-,-,-,-,-,-,-,-,-,-,-,-,-,-,-,-,-,-,-,-,-,-,-,-,-,-,-,-,-,-,-,-,-,-,-,-,-,-,-,-,-,-,-,-,-,-,-,-,-,-,-,-	-,-,-,-,-,-,-,-,-,-,-,-,-,-,-,-,-,-,-,-,-,-,-,-,-,-,-,-,-,-,-,-,-,-,-,-,-,-,-,-,-,-,-,-,-,-,-,-,-,-,-,-,-,-,-,-,-,-,-,-,-,-,-,-,-,-,-,-,-,-,-,-,-,-,-,-,-,-,-,-,-,-,-,-,-,-,-,-,-,-,-,-,-,-,-,-,-,-,-,-,-,-,-,-,-,-,-,-,-,-,-,-,-,-,-,-,-,-
chr7:107169847-107169848	G	C	rs4730222	0.182903	.	SALL4	chr7:107169843-107169853	(f)	5	0.000010	0.002234	-5.456175	3.559987e-05	chr7:107169680-107169960,chr7:107169680-107169960,chr7:107169496-107170031,chr7:107169496-107170031,chr7:107169503-107170023,chr7:107169498-107170040,chr7:107169498-107170040,chr7:107169710-107169954,chr7:107169565-107170035,chr7:107169669-107170001,chr7:107169669-107170001,chr7:107169710-107169988,chr7:107169710-107169988,chr7:107169505-107170007,chr7:107169735-107169905,chr7:107169735-107169905,chr7:107169735-107169905,chr7:107169735-107169905,chr7:107169597-107170083,chr7:107168909-107170658,chr7:107168909-107170658,chr7:107168909-107170658,chr7:107168909-107170658,chr7:107168909-107170658,chr7:107168909-107170658,chr7:107168909-107170658,chr7:107168909-107170658,chr7:107168909-107170658,chr7:107168909-107170658,chr7:107169498-107169997,chr7:107169730-107169900,chr7:107169730-107169900,chr7:107169730-107169900,chr7:107169488-107170049,chr7:107169730-107169920,chr7:107169730-107169920,chr7:107169590-107170056,chr7:107169498-107169979,chr7:107169472-107170096,chr7:107169472-107170069,chr7:107169750-107169900,chr7:107169750-107169900,chr7:107169636-107169960,chr7:107169636-107169960,chr7:107169498-107169959,chr7:107169498-107169959,chr7:107169516-107170040,chr7:107169516-107170040,chr7:107167335-107170914,chr7:107167335-107170914,chr7:107169601-107170055,chr7:107169601-107170055,chr7:107169553-107170100,chr7:107169553-107170100,chr7:107169480-107170059,chr7:107169770-107169920,chr7:107169770-107169920,chr7:107169770-107169920,chr7:107169730-107169880,chr7:107169730-107169880,chr7:107169730-107169880,chr7:107169730-107169880,chr7:107167995-107170252,chr7:107167995-107170252,chr7:107167995-107170252,chr7:107167995-107170252,chr7:107167995-107170252,chr7:107169770-107169940,chr7:107169770-107169940,chr7:107169770-107169940,chr7:107169770-107169920,chr7:107169770-107169920,chr7:107169770-107169920,chr7:107169770-107169920,chr7:107169770-107169920,chr7:107169770-107169920,chr7:107169387-107170225,chr7:107169278-107170247,chr7:107169278-107170247,chr7:107169278-107170247,chr7:107169278-107170247,chr7:107169750-107169920,chr7:107169750-107169920,chr7:107169750-107169920,chr7:107169750-107169920,chr7:107169399-107170042,chr7:107168003-107170156,chr7:107168003-107170156,chr7:107168003-107170156,chr7:107168003-107170156,chr7:107168003-107170156,chr7:107168003-107170156,chr7:107168003-107170156,chr7:107169392-107170109,chr7:107169392-107170109,chr7:107169449-107170215,chr7:107169449-107170215,chr7:107169449-107170215,chr7:107169449-107170215,chr7:107169449-107170215,chr7:107169246-107170400,chr7:107169246-107170400,chr7:107169509-107170074,chr7:107169509-107170074,chr7:107167681-107170238,chr7:107167681-107170238,chr7:107167681-107170238,chr7:107167681-107170238,chr7:107167681-107170238,chr7:107167681-107170238,chr7:107167681-107170238,chr7:107167681-107170238,chr7:107167751-107170289,chr7:107167751-107170289,chr7:107167751-107170289,chr7:107167751-107170289,chr7:107167751-107170289,chr7:107167751-107170289	ENSG00000272072,ENSG00000105856,ENSG00000272072,ENSG00000105856,ENSG00000105856,ENSG00000272072,ENSG00000105856,ENSG00000105856,ENSG00000105856,ENSG00000272072,ENSG00000105856,ENSG00000272072,ENSG00000105856,ENSG00000105856,ENSG00000238832,ENSG00000272072,ENSG00000105856,ENSG00000243193,ENSG00000105856,ENSG00000091137,ENSG00000225935,ENSG00000250474,ENSG00000238832,ENSG00000172209,ENSG00000272072,ENSG00000105856,ENSG00000243193,ENSG00000005249,ENSG00000251978,ENSG00000105856,ENSG00000238832,ENSG00000272072,ENSG00000105856,ENSG00000105856,ENSG00000272072,ENSG00000105856,ENSG00000105856,ENSG00000105856,ENSG00000105856,ENSG00000105856,ENSG00000272072,ENSG00000105856,ENSG00000272072,ENSG00000105856,ENSG00000272072,ENSG00000105856,ENSG00000272072,ENSG00000105856,ENSG00000172209,ENSG00000105856,ENSG00000272072,ENSG00000105856,ENSG00000272072,ENSG00000105856,ENSG00000105856,ENSG00000272072,ENSG00000105856,ENSG00000243193,ENSG00000272854,ENSG00000272072,ENSG00000105856,ENSG00000105851,ENSG00000272072,ENSG00000105856,ENSG00000243193,ENSG00000105851,ENSG00000251978,ENSG00000272072,ENSG00000105856,ENSG00000243193,ENSG00000272072,ENSG00000105856,ENSG00000272072,ENSG00000105856,ENSG00000243193,ENSG00000105851,ENSG00000105856,ENSG00000272072,ENSG00000105856,ENSG00000251978,ENSG00000228742,ENSG00000272072,ENSG00000105856,ENSG00000243193,ENSG00000105851,ENSG00000105856,ENSG00000229603,ENSG00000279043,ENSG00000091137,ENSG00000250474,ENSG00000272072,ENSG00000105856,ENSG00000251978,ENSG00000105856,ENSG00000251978,ENSG00000272072,ENSG00000105856,ENSG00000243193,ENSG00000105851,ENSG00000251978,ENSG00000272072,ENSG00000105856,ENSG00000272072,ENSG00000105856,ENSG00000250474,ENSG00000272072,ENSG00000105856,ENSG00000243193,ENSG00000105851,ENSG00000251978,ENSG00000228742,ENSG00000267052,ENSG00000272072,ENSG00000105856,ENSG00000243193,ENSG00000105851,ENSG00000251978,ENSG00000228742	CTA-363E19.2,HBP1,CTA-363E19.2,HBP1,HBP1,CTA-363E19.2,HBP1,HBP1,HBP1,CTA-363E19.2,HBP1,CTA-363E19.2,HBP1,HBP1,ENSG10010136505.1,CTA-363E19.2,HBP1,PRKAR2B-AS1,HBP1,SLC26A4,BANF1P5,WBP1LP2,ENSG10010136505.1,GPR22,CTA-363E19.2,HBP1,PRKAR2B-AS1,PRKAR2B,RNA5SP236,HBP1,ENSG10010136505.1,CTA-363E19.2,HBP1,HBP1,CTA-363E19.2,HBP1,HBP1,HBP1,HBP1,HBP1,CTA-363E19.2,HBP1,CTA-363E19.2,HBP1,CTA-363E19.2,HBP1,CTA-363E19.2,HBP1,GPR22,HBP1,CTA-363E19.2,HBP1,CTA-363E19.2,HBP1,HBP1,CTA-363E19.2,HBP1,PRKAR2B-AS1,RP4-593H12.1,CTA-363E19.2,HBP1,PIK3CG,CTA-363E19.2,HBP1,PRKAR2B-AS1,PIK3CG,RNA5SP236,CTA-363E19.2,HBP1,PRKAR2B-AS1,CTA-363E19.2,HBP1,CTA-363E19.2,HBP1,PRKAR2B-AS1,PIK3CG,HBP1,CTA-363E19.2,HBP1,RNA5SP236,LINC02577,CTA-363E19.2,HBP1,PRKAR2B-AS1,PIK3CG,HBP1,AC004014.3,CTB-22K14.1,SLC26A4,WBP1LP2,CTA-363E19.2,HBP1,RNA5SP236,HBP1,RNA5SP236,CTA-363E19.2,HBP1,PRKAR2B-AS1,PIK3CG,RNA5SP236,CTA-363E19.2,HBP1,CTA-363E19.2,HBP1,WBP1LP2,CTA-363E19.2,HBP1,PRKAR2B-AS1,PIK3CG,RNA5SP236,LINC02577,CTB-30L5.1,CTA-363E19.2,HBP1,PRKAR2B-AS1,PIK3CG,RNA5SP236,LINC02577	AD,AD,BFUE,BFUE,BM,Bcell,Bcell,CD4Tcell,CD8Tcell,CFUE,CFUE,CLP,CLP,CMP,CM,CM,CM,CM,EBaso,Eos,Eos,Eos,Eos,Eos,Eos,Eos,Eos,Eos,Eos,GMP,HC,HC,HC,HSC,KEC,KEC,LBaso,LMPP,MEP,MPP,MSC,MSC,Mac,Mac,Mono,Mono,NK,NK,Neutro,Neutro,Ortho,Ortho,Poly,Poly,ProE,SKMC,SKMC,SKMC,VSMC,VSMC,VSMC,VSMC,aCM,aCM,aCM,aCM,aCM,adFB,adFB,adFB,arEC,arEC,arFB,arFB,arFB,arFB,cAD,cEC,cEC,cEC,cEC,cFB,cFB,cFB,cFB,cLC,cMac,cMac,cMac,cMac,cMac,cMac,cMac,cNR,cNR,cSMC,cSMC,cSMC,cSMC,cSMC,mDC,mDC,pDC,pDC,sccFB,sccFB,sccFB,sccFB,sccFB,sccFB,sccFB,sccFB,vCM,vCM,vCM,vCM,vCM,vCM	-,-,-,-,-,-,-,-,-,-,-,-,-,-,-,-,-,-,-,-,-,-,-,-,-,-,-,-,-,-,-,-,-,-,-,-,-,-,-,-,-,-,-,-,-,-,-,-,-,-,-,-,-,-,-,-,-,-,-,-,-,-,-,-,-,-,-,-,-,-,-,-,-,-,-,-,-,-,-,-,-,-,-,-,-,-,-,-,-,-,-,-,-,-,-,-,-,-,-,-,-,-,-,-,-,-,-,-,-,-,-,-,-,-,-,-,-,-	-,-,-,-,-,-,-,-,-,-,-,-,-,-,-,-,-,-,-,-,-,-,-,-,-,-,-,-,-,-,-,-,-,-,-,-,-,-,-,-,-,-,-,-,-,-,-,-,-,-,-,-,-,-,-,-,-,-,-,-,-,-,-,-,-,-,-,-,-,-,-,-,-,-,-,-,-,-,-,-,-,-,-,-,-,-,-,-,-,-,-,-,-,-,-,-,-,-,-,-,-,-,-,-,-,-,-,-,-,-,-,-,-,-,-,-,-,-	-,-,-,-,-,-,-,-,-,-,-,-,-,-,-,-,-,-,-,-,-,-,-,-,-,-,-,-,-,-,-,-,-,-,-,-,-,-,-,-,-,-,-,-,-,-,-,-,-,-,-,-,-,-,-,-,-,-,-,-,-,-,-,-,-,-,-,-,-,-,-,-,-,-,-,-,-,-,-,-,-,-,-,-,-,-,-,-,-,-,-,-,-,-,-,-,-,-,-,-,-,-,-,-,-,-,-,-,-,-,-,-,-,-,-,-,-,-	-,-,-,-,-,-,-,-,-,-,-,-,-,-,-,-,-,-,-,-,-,-,-,-,-,-,-,-,-,-,-,-,-,-,-,-,-,-,-,-,-,-,-,-,-,-,-,-,-,-,-,-,-,-,-,-,-,-,-,-,-,-,-,-,-,-,-,-,-,-,-,-,-,-,-,-,-,-,-,-,-,-,-,-,-,-,-,-,-,-,-,-,-,-,-,-,-,-,-,-,-,-,-,-,-,-,-,-,-,-,-,-,-,-,-,-,-,-	-,-,-,-,-,-,-,-,-,-,-,-,-,-,-,-,-,-,-,-,-,-,-,-,-,-,-,-,-,-,-,-,-,-,-,-,-,-,-,-,-,-,-,-,-,-,-,-,-,-,-,-,-,-,-,-,-,-,-,-,-,-,-,-,-,-,-,-,-,-,-,-,-,-,-,-,-,-,-,-,-,-,-,-,-,-,-,-,-,-,-,-,-,-,-,-,-,-,-,-,-,-,-,-,-,-,-,-,-,-,-,-,-,-,-,-,-,-	-,-,-,-,-,-,-,-,-,-,-,-,-,-,-,-,-,-,-,-,-,-,-,-,-,-,-,-,-,-,-,-,-,-,-,-,-,-,-,-,-,-,-,-,-,-,-,-,-,-,-,-,-,-,-,-,-,-,-,-,-,-,-,-,-,-,-,-,-,-,-,-,-,-,-,-,-,-,-,-,-,-,-,-,-,-,-,-,-,-,-,-,-,-,-,-,-,-,-,-,-,-,-,-,-,-,-,-,-,-,-,-,-,-,-,-,-,-
chr4:119199027-119199028	T	C	rs6822498	0.311133	.	SREBF1(MA0829.2)	chr4:119199025-119199035	(r)	8	0.000786	0.000022	3.578676	9.183437e-04	.	.	.	.	.	.	.	.	.	.
chr4:119199027-119199028	T	C	rs6822498	0.311133	.	SCRT2	chr4:119199022-119199033	(f)	6	0.000308	0.000002	5.218037	6.725220e-05	.	.	.	.	.	.	.	.	.	.
chr4:119199027-119199028	T	C	rs6822498	0.311133	.	SCRT1	chr4:119199022-119199034	(f)	6	0.000119	0.000000	5.804633	1.130179e-05	.	.	.	.	.	.	.	.	.	.
chr2:60412768-60412769	G	A	rs12476132	0.420477	.	SP9	chr2:60412761-60412773	(r)	5	0.000124	0.004759	-3.645356	7.530181e-04	.	.	.	.	.	.	.	.	.	.
chr1:43966827-43966828	C	G	rs4660759	0.236581	.	THAP1	chr1:43966825-43966834	(r)	7	0.000198	0.000004	3.951244	8.226998e-04	.	.	.	.	.	.	.	.	.	.
chr1:43966827-43966828	C	G	rs4660759	0.236581	.	PRDM9	chr1:43966814-43966838	(r)	11	0.000117	0.002815	-3.183490	3.675023e-04	.	.	.	.	.	.	.	.	.	.
chr1:43966827-43966828	C	G	rs4660759	0.236581	.	ZNF467	chr1:43966809-43966831	(r)	4	0.000004	0.000073	-2.972223	1.850605e-04	.	.	.	.	.	.	.	.	.	.
chr1:43966827-43966828	C	G	rs4660759	0.236581	.	WT1	chr1:43966816-43966836	(r)	9	0.000005	0.000131	-3.181000	1.553005e-04	.	.	.	.	.	.	.	.	.	.
chr1:43966827-43966828	C	G	rs4660759	0.236581	.	CTCF(MA0139.1)	chr1:43966818-43966837	(r)	10	0.000037	0.001721	-3.838940	7.363593e-05	.	.	.	.	.	.	.	.	.	.
chr1:43966827-43966828	C	G	rs4660759	0.236581	.	CTCF(MA1930.1)	chr1:43966819-43966853	(r)	26	0.000005	0.000197	-3.686130	1.331906e-05	.	.	.	.	.	.	.	.	.	.
chr13:28995871-28995872	A	C	rs143650136	0.422465	.	GSX1	chr13:28995869-28995876	(r)	5	0.000549	0.059326	-4.682131	9.617373e-04	.	.	.	.	.	.	.	.	.	.
chr13:28995871-28995872	A	C	rs143650136	0.422465	.	EN1	chr13:28995868-28995876	(r)	5	0.000153	0.011719	-4.341205	9.471911e-04	.	.	.	.	.	.	.	.	.	.
chr13:28995871-28995872	A	C	rs143650136	0.422465	.	MEOX1	chr13:28995868-28995877	(f)	4	0.000420	0.020741	-3.900502	9.041843e-04	.	.	.	.	.	.	.	.	.	.
chr13:28995871-28995872	A	C	rs143650136	0.422465	.	SHOX	chr13:28995869-28995876	(f)	3	0.000183	0.023193	-4.841559	7.959074e-04	.	.	.	.	.	.	.	.	.	.
chr13:28995871-28995872	A	C	rs143650136	0.422465	.	RAX2	chr13:28995869-28995876	(r)	5	0.000183	0.022705	-4.820282	6.560301e-04	.	.	.	.	.	.	.	.	.	.
chr13:28995871-28995872	A	C	rs143650136	0.422465	.	LHX1	chr13:28995868-28995876	(r)	5	0.000214	0.046280	-5.378250	6.198284e-04	.	.	.	.	.	.	.	.	.	.
chr13:28995871-28995872	A	C	rs143650136	0.422465	.	NKX2-4	chr13:28995868-28995877	(f)	4	0.018814	0.000187	4.611680	4.917301e-04	.	.	.	.	.	.	.	.	.	.
chr13:28995871-28995872	A	C	rs143650136	0.422465	.	ISL1	chr13:28995868-28995876	(f)	4	0.000061	0.009048	-4.998900	4.842285e-04	.	.	.	.	.	.	.	.	.	.
chr13:28995871-28995872	A	C	rs143650136	0.422465	.	NKX2-8	chr13:28995868-28995877	(f)	4	0.010838	0.000099	4.693815	4.038498e-04	.	.	.	.	.	.	.	.	.	.
chr13:28995871-28995872	A	C	rs143650136	0.422465	.	MIXL1	chr13:28995867-28995877	(r)	6	0.000101	0.011926	-4.770445	3.902204e-04	.	.	.	.	.	.	.	.	.	.
chr13:28995871-28995872	A	C	rs143650136	0.422465	.	ALX3	chr13:28995869-28995877	(r)	6	0.000076	0.020401	-5.588746	1.264938e-04	.	.	.	.	.	.	.	.	.	.
chr16:75473048-75473049	G	C	rs977985	0.37674	.	ASCL1(MA1100.2)	chr16:75473047-75473055	(r)	7	0.010941	0.000076	4.965638	1.836178e-04	.	.	.	.	.	.	.	.	.	.
chr16:75473048-75473049	G	C	rs977985	0.37674	.	TAF1	chr16:75473042-75473058	(f)	7	0.000051	0.001986	-3.661269	1.459227e-04	.	.	.	.	.	.	.	.	.	.
chr6:31918152-31918153	T	C	rs3128759	0.286282	.	TCF21(MA1568.1)	chr6:31918149-31918161	(f)	4	0.008818	0.000283	3.438934	9.785984e-04	chr6:31918133-31918320,chr6:31918133-31918320,chr6:31918133-31918320,chr6:31918133-31918320,chr6:31918133-31918320,chr6:31918133-31918320	ENSG00000166278,ENSG00000244255,ENSG00000281756,ENSG00000248290,ENSG00000250535,ENSG00000224389	C2,XXbac-BPG116M5.17,C2-AS1,TNXA,STK19B,C4B	Eos,Eos,Eos,Eos,Eos,Eos	-,-,-,-,-,-	-,-,-,-,-,-	-,-,-,-,-,-	-,-,-,-,-,-	-,-,-,-,-,-	-,-,-,-,-,-
chr6:31918152-31918153	T	C	rs3128759	0.286282	.	NEUROG1	chr6:31918150-31918160	(f)	3	0.000861	0.000031	3.339987	8.987910e-04	chr6:31918133-31918320,chr6:31918133-31918320,chr6:31918133-31918320,chr6:31918133-31918320,chr6:31918133-31918320,chr6:31918133-31918320	ENSG00000166278,ENSG00000244255,ENSG00000281756,ENSG00000248290,ENSG00000250535,ENSG00000224389	C2,XXbac-BPG116M5.17,C2-AS1,TNXA,STK19B,C4B	Eos,Eos,Eos,Eos,Eos,Eos	-,-,-,-,-,-	-,-,-,-,-,-	-,-,-,-,-,-	-,-,-,-,-,-	-,-,-,-,-,-	-,-,-,-,-,-
chr6:31918152-31918153	T	C	rs3128759	0.286282	.	OLIG3	chr6:31918150-31918160	(f)	3	0.009802	0.000194	3.924555	7.657677e-04	chr6:31918133-31918320,chr6:31918133-31918320,chr6:31918133-31918320,chr6:31918133-31918320,chr6:31918133-31918320,chr6:31918133-31918320	ENSG00000166278,ENSG00000244255,ENSG00000281756,ENSG00000248290,ENSG00000250535,ENSG00000224389	C2,XXbac-BPG116M5.17,C2-AS1,TNXA,STK19B,C4B	Eos,Eos,Eos,Eos,Eos,Eos	-,-,-,-,-,-	-,-,-,-,-,-	-,-,-,-,-,-	-,-,-,-,-,-	-,-,-,-,-,-	-,-,-,-,-,-
chr6:31918152-31918153	T	C	rs3128759	0.286282	.	ATOH7	chr6:31918150-31918160	(f)	3	0.007998	0.000116	4.230298	5.734876e-04	chr6:31918133-31918320,chr6:31918133-31918320,chr6:31918133-31918320,chr6:31918133-31918320,chr6:31918133-31918320,chr6:31918133-31918320	ENSG00000166278,ENSG00000244255,ENSG00000281756,ENSG00000248290,ENSG00000250535,ENSG00000224389	C2,XXbac-BPG116M5.17,C2-AS1,TNXA,STK19B,C4B	Eos,Eos,Eos,Eos,Eos,Eos	-,-,-,-,-,-	-,-,-,-,-,-	-,-,-,-,-,-	-,-,-,-,-,-	-,-,-,-,-,-	-,-,-,-,-,-
chr6:31918152-31918153	T	C	rs3128759	0.286282	.	MSGN1	chr6:31918150-31918160	(f)	3	0.010181	0.000181	4.028729	4.910364e-04	chr6:31918133-31918320,chr6:31918133-31918320,chr6:31918133-31918320,chr6:31918133-31918320,chr6:31918133-31918320,chr6:31918133-31918320	ENSG00000166278,ENSG00000244255,ENSG00000281756,ENSG00000248290,ENSG00000250535,ENSG00000224389	C2,XXbac-BPG116M5.17,C2-AS1,TNXA,STK19B,C4B	Eos,Eos,Eos,Eos,Eos,Eos	-,-,-,-,-,-	-,-,-,-,-,-	-,-,-,-,-,-	-,-,-,-,-,-	-,-,-,-,-,-	-,-,-,-,-,-
chr6:31918152-31918153	T	C	rs3128759	0.286282	.	NEUROD2(MA0668.1)	chr6:31918150-31918160	(f)	3	0.006030	0.000055	4.691506	1.020997e-04	chr6:31918133-31918320,chr6:31918133-31918320,chr6:31918133-31918320,chr6:31918133-31918320,chr6:31918133-31918320,chr6:31918133-31918320	ENSG00000166278,ENSG00000244255,ENSG00000281756,ENSG00000248290,ENSG00000250535,ENSG00000224389	C2,XXbac-BPG116M5.17,C2-AS1,TNXA,STK19B,C4B	Eos,Eos,Eos,Eos,Eos,Eos	-,-,-,-,-,-	-,-,-,-,-,-	-,-,-,-,-,-	-,-,-,-,-,-	-,-,-,-,-,-	-,-,-,-,-,-
chr22:30380860-30380861	G	T	rs737813	0.254473	.	TFAP2C(MA0524.2)	chr22:30380852-30380864	(f)	9	0.001708	0.032987	-2.960960	7.657279e-04	.	.	.	.	.	.	.	.	.	.
chr22:30380860-30380861	G	T	rs737813	0.254473	.	TFAP2A(MA0810.1)	chr22:30380852-30380864	(f)	9	0.000915	0.025699	-3.335229	5.791157e-04	.	.	.	.	.	.	.	.	.	.
chr22:30380860-30380861	G	T	rs737813	0.254473	.	TFAP2B(MA0811.1)	chr22:30380852-30380864	(f)	9	0.001284	0.034175	-3.281336	4.140030e-04	.	.	.	.	.	.	.	.	.	.
chr6:150689412-150689413	A	G	rs2345745	0.172962	.	ZNF394	chr6:150689398-150689417	(r)	5	0.000111	0.007417	-4.204987	1.986099e-04	.	.	.	.	.	.	.	.	.	.
chr18:60086785-60086786	C	T	rs8084085	0.255467	.	TFAP2A(MA0003.4)	chr18:60086782-60086792	(f)	4	0.000004	0.000167	-3.778492	3.269335e-04	.	.	.	.	.	.	.	.	.	.
chr18:60086785-60086786	C	T	rs8084085	0.255467	.	TFAP2C(MA0814.2)	chr18:60086782-60086792	(r)	7	0.000003	0.000186	-4.174387	7.591183e-05	.	.	.	.	.	.	.	.	.	.
chr18:60086785-60086786	C	T	rs8084085	0.255467	.	TFAP2E	chr18:60086782-60086793	(f)	4	0.000029	0.001660	-4.060874	5.970972e-05	.	.	.	.	.	.	.	.	.	.
chr18:60086785-60086786	C	T	rs8084085	0.255467	.	TFAP2B(MA0812.1)	chr18:60086782-60086793	(f)	4	0.000001	0.000076	-4.382027	1.953405e-05	.	.	.	.	.	.	.	.	.	.
chr7:107170551-107170552	A	T	rs12536574	0.203777	.	ARID5B	chr7:107170546-107170558	(f)	6	0.015620	0.000106	4.997624	7.893736e-05	chr7:107168909-107170658,chr7:107168909-107170658,chr7:107168909-107170658,chr7:107168909-107170658,chr7:107168909-107170658,chr7:107168909-107170658,chr7:107168909-107170658,chr7:107168909-107170658,chr7:107168909-107170658,chr7:107168909-107170658,chr7:107167335-107170914,chr7:107167335-107170914,chr7:107170459-107170937,chr7:107170459-107170937	ENSG00000091137,ENSG00000225935,ENSG00000250474,ENSG00000238832,ENSG00000172209,ENSG00000272072,ENSG00000105856,ENSG00000243193,ENSG00000005249,ENSG00000251978,ENSG00000172209,ENSG00000105856,ENSG00000272072,ENSG00000105856	SLC26A4,BANF1P5,WBP1LP2,ENSG10010136505.1,GPR22,CTA-363E19.2,HBP1,PRKAR2B-AS1,PRKAR2B,RNA5SP236,GPR22,HBP1,CTA-363E19.2,HBP1	Eos,Eos,Eos,Eos,Eos,Eos,Eos,Eos,Eos,Eos,Neutro,Neutro,pDC,pDC	-,-,-,-,-,-,-,-,-,-,-,-,-,-	-,-,-,-,-,-,-,-,-,-,-,-,-,-	-,-,-,-,-,-,-,-,-,-,-,-,-,-	-,-,-,-,-,-,-,-,-,-,-,-,-,-	-,-,-,-,-,-,-,-,-,-,-,-,-,-	-,-,-,-,-,-,-,-,-,-,-,-,-,-
chr15:67145524-67145525	T	C	rs17293443	0.229622	.	CEBPA	chr15:67145522-67145532	(f)	3	0.000044	0.002592	-4.079010	9.818023e-04	.	.	.	.	.	.	.	.	.	.
chr15:67145524-67145525	T	C	rs17293443	0.229622	.	CEBPD	chr15:67145522-67145532	(f)	3	0.000014	0.001226	-4.451242	4.568072e-04	.	.	.	.	.	.	.	.	.	.
chr1:197592276-197592277	C	T	rs8179369	0.207753	.	STAT1::STAT2	chr1:197592265-197592280	(f)	12	0.000367	0.000011	3.533909	8.920132e-04	.	.	.	.	.	.	.	.	.	.
chr1:197592276-197592277	C	T	rs8179369	0.207753	.	PRDM6	chr1:197592271-197592284	(r)	8	0.013928	0.000197	4.257609	8.302542e-04	.	.	.	.	.	.	.	.	.	.
chr6:150689477-150689478	A	G	rs9478783	0.173956	.	MSGN1	chr6:150689470-150689480	(r)	3	0.004621	0.000022	5.350208	1.510528e-05	.	.	.	.	.	.	.	.	.	.
chr22:30381891-30381892	C	T	rs1990268	0.254473	.	TFAP2B(MA0812.1)	chr22:30381888-30381899	(f)	4	0.000005	0.000137	-3.306363	5.972764e-04	chr22:30381335-30381974	ENSG00000099999	RNF215	pDC	-	-	-	-	-	-
chr22:30381891-30381892	C	T	rs1990268	0.254473	.	TFAP2E	chr22:30381888-30381899	(f)	4	0.000051	0.002389	-3.836960	1.210481e-04	chr22:30381335-30381974	ENSG00000099999	RNF215	pDC	-	-	-	-	-	-
chr10:80375195-80375196	A	G	rs7077847	0.322068	.	BARX1	chr10:80375193-80375201	(r)	6	0.000031	0.009766	-5.768321	7.207938e-05	.	.	.	.	.	.	.	.	.	.
chr4:119199413-119199414	C	T	rs7436509	0.206759	.	PPARG	chr4:119199412-119199432	(f)	2	0.000480	0.000014	3.565780	4.311298e-04	.	.	.	.	.	.	.	.	.	.
chr5:121940436-121940437	G	A	rs7445162	0.125249	.	DMRTA1	chr5:121940433-121940445	(r)	9	0.000067	0.005394	-4.391118	9.329175e-04	.	.	.	.	.	.	.	.	.	.
chr5:121940436-121940437	G	A	rs7445162	0.125249	.	DMRTA2	chr5:121940433-121940445	(r)	9	0.000101	0.009754	-4.566471	5.738937e-04	.	.	.	.	.	.	.	.	.	.
chr11:50532502-50532503	G	C	rs10901964	0.0964215	.	RFX5	chr11:50532501-50532517	(f)	2	0.000473	0.006978	-2.691432	8.537439e-04	.	.	.	.	.	.	.	.	.	.
chr11:50532502-50532503	G	C	rs10901964	0.0964215	.	TBX20	chr11:50532495-50532506	(r)	4	0.001169	0.000010	4.736606	2.951841e-04	.	.	.	.	.	.	.	.	.	.
chr11:50532502-50532503	G	C	rs10901964	0.0964215	.	TBX18	chr11:50532495-50532507	(r)	5	0.006495	0.000046	4.958952	4.200827e-05	.	.	.	.	.	.	.	.	.	.
chr8:108128239-108128240	C	T	rs28475887	0.26839	.	ERF::FOXO1	chr8:108128234-108128248	(f)	6	0.000204	0.008623	-3.746277	7.728872e-04	.	.	.	.	.	.	.	.	.	.
chr10:80375197-80375198	T	G	rs7082093	0.322068	.	MEOX1	chr10:80375193-80375202	(f)	5	0.000275	0.016922	-4.120842	5.170052e-04	.	.	.	.	.	.	.	.	.	.
chr6:31919280-31919281	G	A	XX308	0.0656064	.	ZBTB17	chr6:31919269-31919288	(f)	12	0.033786	0.001323	3.239888	6.112911e-04	.	.	.	.	.	.	.	.	.	.
chr6:31919280-31919281	G	A	XX308	0.0656064	.	SREBF1(MA0595.1)	chr6:31919275-31919285	(r)	5	0.000003	0.000315	-4.700480	7.150936e-05	.	.	.	.	.	.	.	.	.	.
chr2:226355742-226355743	G	T	rs9678068	0.261431	.	ZNF701	chr2:226355740-226355760	(f)	3	0.000110	0.002548	-3.143282	3.634123e-04	.	.	.	.	.	.	.	.	.	.
chr2:226355742-226355743	G	T	rs9678068	0.261431	.	ZFP28	chr2:226355725-226355745	(r)	3	0.000028	0.000773	-3.327020	2.753815e-04	.	.	.	.	.	.	.	.	.	.
chr2:226355742-226355743	G	T	rs9678068	0.261431	.	PRDM9	chr2:226355730-226355754	(f)	13	0.000049	0.001600	-3.481910	1.218285e-04	.	.	.	.	.	.	.	.	.	.
chr2:226355742-226355743	G	T	rs9678068	0.261431	.	ZNF770	chr2:226355740-226355762	(f)	3	0.000184	0.005176	-3.335996	5.312858e-05	.	.	.	.	.	.	.	.	.	.
chr2:226355742-226355743	G	T	rs9678068	0.261431	.	ZBTB17	chr2:226355732-226355751	(f)	11	0.000017	0.001673	-4.594318	6.060409e-06	.	.	.	.	.	.	.	.	.	.
chr2:226355742-226355743	G	T	rs9678068	0.261431	.	WT1	chr2:226355734-226355754	(f)	9	0.000022	0.001818	-4.397066	1.326436e-06	.	.	.	.	.	.	.	.	.	.
chr2:226355742-226355743	G	T	rs9678068	0.261431	.	ZNF467	chr2:226355739-226355761	(f)	4	0.000001	0.000054	-4.413112	4.582488e-07	.	.	.	.	.	.	.	.	.	.
chr2:60422007-60422008	G	A	rs12997266	0.421471	.	ETV5::FOXO1	chr2:60422004-60422017	(f)	4	0.002839	0.000062	3.818582	8.360809e-04	.	.	.	.	.	.	.	.	.	.
chr22:30382540-30382541	C	T	rs17736937	0.254473	.	ZNF467	chr22:30382522-30382544	(r)	4	0.001330	0.019267	-2.672909	6.435913e-04	chr22:30382455-30382605,chr22:30382438-30382591,chr22:30382438-30382591,chr22:30382438-30382591,chr22:30382438-30382591,chr22:30382438-30382591,chr22:30382438-30382591,chr22:30382438-30382591,chr22:30382438-30382591,chr22:30382438-30382591,chr22:30382444-30382589,chr22:30382444-30382589,chr22:30382444-30382589,chr22:30382444-30382589,chr22:30382444-30382589,chr22:30382444-30382589,chr22:30382444-30382589	ENSG00000099999,ENSG00000232530,ENSG00000099985,ENSG00000279699,ENSG00000099999,ENSG00000100003,ENSG00000249590,ENSG00000100012,ENSG00000181123,ENSG00000214161,ENSG00000099985,ENSG00000099999,ENSG00000100003,ENSG00000249590,ENSG00000100012,ENSG00000181123,ENSG00000214161	RNF215,LIF-AS1,OSM,RP1-102K2.9,RNF215,SEC14L2,RP4-539M6.19,SEC14L3,RP4-539M6.14,SDC4P,OSM,RNF215,SEC14L2,RP4-539M6.19,SEC14L3,RP4-539M6.14,SDC4P	CM,aCM,aCM,aCM,aCM,aCM,aCM,aCM,aCM,aCM,vCM,vCM,vCM,vCM,vCM,vCM,vCM	-,-,-,-,-,-,-,-,-,-,-,-,-,-,-,-,-	-,-,-,-,-,-,-,-,-,-,-,-,-,-,-,-,-	-,-,-,-,-,-,-,-,-,-,-,-,-,-,-,-,-	-,-,-,-,-,-,-,-,-,-,-,-,-,-,-,-,-	-,-,-,-,-,-,-,-,-,-,-,-,-,-,-,-,-	-,-,-,-,-,-,-,-,-,-,-,-,-,-,-,-,-
chr1:43989544-43989545	G	A	rs12738136	0.262425	.	MAZ	chr1:43989539-43989549	(r)	5	0.000030	0.001027	-3.547947	8.395025e-04	.	.	.	.	.	.	.	.	.	.
chr10:80375343-80375344	T	C	rs9804236	0.323062	.	ZNF121	chr10:80375338-80375358	(f)	6	0.000005	0.000000	3.732167	2.572072e-05	.	.	.	.	.	.	.	.	.	.
chr6:31919298-31919299	C	G	XX309	0.0656064	.	ZNF563	chr6:31919283-31919304	(r)	6	0.000828	0.000008	4.702873	6.470573e-06	.	.	.	.	.	.	.	.	.	.
chr7:107171878-107171879	G	A	rs6942927	0.207753	.	NR2E3	chr7:107171870-107171884	(f)	9	0.002451	0.000021	4.749573	2.150764e-04	.	.	.	.	.	.	.	.	.	.
chr1:197600526-197600527	G	A	rs6428411	0.207753	.	FOXH1	chr1:197600525-197600536	(r)	10	0.000007	0.000625	-4.470495	4.447270e-04	.	.	.	.	.	.	.	.	.	.
chr1:197600526-197600527	G	A	rs6428411	0.207753	.	ARID5B	chr1:197600524-197600536	(f)	3	0.000046	0.007326	-5.068994	6.591524e-05	.	.	.	.	.	.	.	.	.	.
chr4:119199774-119199775	T	A	rs4374607	0.335984	.	FOXM1	chr4:119199768-119199779	(r)	5	0.019110	0.000275	4.242425	4.566481e-04	.	.	.	.	.	.	.	.	.	.
chr4:119199774-119199775	T	A	rs4374607	0.335984	.	CREB3L4(MA1475.1)	chr4:119199772-119199784	(f)	3	0.002035	0.052992	-3.259541	3.764168e-04	.	.	.	.	.	.	.	.	.	.
chr12:48327505-48327506	G	A	rs2634686	0.328032	.	NR2C2(MA0504.1)	chr12:48327496-48327510	(r)	5	0.002287	0.000069	3.495607	5.554471e-04	.	.	.	.	.	.	.	.	.	.
chr15:67149658-67149659	T	C	rs1866316	0.279324	.	PRDM6	chr15:67149651-67149664	(r)	6	0.001634	0.000004	6.107698	9.244473e-06	.	.	.	.	.	.	.	.	.	.
chr15:67149658-67149659	T	C	rs1866316	0.279324	.	ZNF384	chr15:67149655-67149665	(r)	7	0.000001	0.000258	-5.602119	8.506391e-06	.	.	.	.	.	.	.	.	.	.
chr10:80375463-80375464	A	G	rs9804223	0.323062	.	LYL1	chr10:80375455-80375469	(r)	6	0.000254	0.055348	-5.384651	2.437444e-04	.	.	.	.	.	.	.	.	.	.
chr6:31920589-31920590	T	C	rs3130683	0.107356	.	ZNF610	chr6:31920580-31920594	(f)	10	0.007346	0.000224	3.492187	3.817622e-04	chr6:31920209-31922520,chr6:31920209-31922520,chr6:31920209-31922520	ENSG00000166278,ENSG00000244255,ENSG00000281756	C2,XXbac-BPG116M5.17,C2-AS1	cLC,cLC,cLC	-,-,-	-,-,-	-,-,-	-,-,-	-,-,-	-,-,-
chr22:30382999-30383000	G	A	rs5753110	0.254473	.	ZNF740	chr22:30382991-30383004	(r)	5	0.000291	0.006208	-3.061269	9.476289e-04	.	.	.	.	.	.	.	.	.	.
chr22:30382999-30383000	G	A	rs5753110	0.254473	.	ZNF460	chr22:30382991-30383007	(r)	8	0.000000	0.000015	-3.614749	7.010074e-05	.	.	.	.	.	.	.	.	.	.
chr22:30382999-30383000	G	A	rs5753110	0.254473	.	ZNF770	chr22:30382994-30383016	(f)	6	0.000000	0.000001	-3.775043	8.840159e-06	.	.	.	.	.	.	.	.	.	.
chr1:43991542-43991543	G	A	rs12403025	0.26839	.	ZNF530	chr1:43991537-43991554	(f)	6	0.000037	0.000993	-3.281285	4.921312e-04	chr1:43991480-43991813,chr1:43991480-43991813,chr1:43991518-43991781,chr1:43991518-43991781,chr1:43991518-43991781,chr1:43991518-43991781,chr1:43991518-43991781,chr1:43991518-43991781,chr1:43991518-43991781,chr1:43991518-43991781,chr1:43991518-43991781,chr1:43991312-43992105,chr1:43991312-43992105,chr1:43991312-43992105,chr1:43991312-43992105,chr1:43991312-43992105,chr1:43991329-43992038,chr1:43991329-43992038,chr1:43991329-43992038,chr1:43991329-43992038,chr1:43991329-43992038,chr1:43991329-43992038,chr1:43991346-43992038,chr1:43991346-43992038,chr1:43991346-43992038,chr1:43991346-43992038,chr1:43991346-43992038,chr1:43991346-43992038,chr1:43991346-43992038,chr1:43991346-43992038,chr1:43991346-43992038,chr1:43991346-43992038,chr1:43991304-43992103,chr1:43991304-43992103,chr1:43991304-43992103,chr1:43991304-43992103,chr1:43991304-43992103,chr1:43991304-43992103,chr1:43991304-43992103,chr1:43991304-43992103,chr1:43991304-43992103,chr1:43991304-43992103,chr1:43991304-43992103,chr1:43991304-43992103,chr1:43991312-43992033,chr1:43991312-43992033,chr1:43991312-43992033,chr1:43991312-43992033,chr1:43991312-43992033,chr1:43991495-43991665,chr1:43991495-43991665,chr1:43991406-43991906,chr1:43991406-43991906,chr1:43991477-43991658,chr1:43991477-43991658,chr1:43991477-43991658,chr1:43991477-43991658,chr1:43991477-43991658,chr1:43991312-43992006,chr1:43991312-43992006,chr1:43991312-43992006,chr1:43991312-43992006,chr1:43991312-43992006,chr1:43991523-43991773,chr1:43991523-43991773,chr1:43991247-43992056,chr1:43991247-43992056,chr1:43991247-43992056,chr1:43991247-43992056,chr1:43991247-43992056,chr1:43991423-43992196,chr1:43991423-43992196,chr1:43991306-43992197,chr1:43991306-43992197,chr1:43991306-43992197,chr1:43991380-43992038,chr1:43991380-43992038,chr1:43991380-43992038,chr1:43991241-43992119,chr1:43991241-43992119,chr1:43991241-43992119,chr1:43991241-43992119,chr1:43991241-43992119,chr1:43991523-43991839,chr1:43991523-43991839,chr1:43991523-43991839,chr1:43991523-43991839,chr1:43991523-43991839,chr1:43991523-43991839,chr1:43991523-43991839,chr1:43991523-43991839,chr1:43991523-43991839,chr1:43991303-43991996,chr1:43991303-43991996,chr1:43991303-43991996,chr1:43991303-43991996,chr1:43991303-43991996,chr1:43991303-43991996,chr1:43991303-43991996,chr1:43991303-43991996,chr1:43991312-43991998,chr1:43991312-43991998,chr1:43991312-43991998,chr1:43991312-43991998,chr1:43991312-43991998,chr1:43991312-43991998,chr1:43991312-43991998,chr1:43991312-43991998,chr1:43991312-43991998,chr1:43991312-43991998,chr1:43991312-43991998,chr1:43991312-43991998,chr1:43991312-43991998,chr1:43991312-43991998,chr1:43991312-43991998,chr1:43991312-43991998,chr1:43991312-43991998,chr1:43991312-43991998,chr1:43991312-43991998,chr1:43990910-43992139,chr1:43990910-43992139,chr1:43990910-43992139,chr1:43990910-43992139,chr1:43990910-43992139,chr1:43990910-43992139,chr1:43990910-43992139,chr1:43991405-43992198,chr1:43991405-43992198,chr1:43991426-43992164,chr1:43991426-43992164,chr1:43991442-43992167,chr1:43991442-43992167,chr1:43991439-43991920,chr1:43991439-43991920,chr1:43991523-43991713,chr1:43991523-43991713,chr1:43991350-43991929,chr1:43991350-43991929,chr1:43991350-43991929,chr1:43991457-43991979,chr1:43991457-43991979,chr1:43991451-43991995,chr1:43991451-43991995,chr1:43991451-43991995,chr1:43991477-43991944,chr1:43991477-43991944,chr1:43991087-43992151,chr1:43991087-43992151,chr1:43991087-43992151,chr1:43991087-43992151,chr1:43991174-43991913,chr1:43991447-43991874,chr1:43991447-43991874,chr1:43991447-43991874,chr1:43991447-43991874,chr1:43991447-43991874,chr1:43991447-43991874,chr1:43991401-43991988,chr1:43991401-43991988	ENSG00000117411,ENSG00000159214,ENSG00000233674,ENSG00000283477,ENSG00000224751,ENSG00000117407,ENSG00000285649,ENSG00000132768,ENSG00000117410,ENSG00000117411,ENSG00000159214,ENSG00000285649,ENSG00000132768,ENSG00000117410,ENSG00000117411,ENSG00000159214,ENSG00000285649,ENSG00000132768,ENSG00000117410,ENSG00000117411,ENSG00000159214,ENSG00000230615,ENSG00000285649,ENSG00000132768,ENSG00000117410,ENSG00000117411,ENSG00000159214,ENSG00000230615,ENSG00000227163,ENSG00000271647,ENSG00000239560,ENSG00000171872,ENSG00000233674,ENSG00000117407,ENSG00000285649,ENSG00000132768,ENSG00000117410,ENSG00000117411,ENSG00000159214,ENSG00000230615,ENSG00000227163,ENSG00000271647,ENSG00000239560,ENSG00000171872,ENSG00000285649,ENSG00000132768,ENSG00000117410,ENSG00000117411,ENSG00000159214,ENSG00000117411,ENSG00000159214,ENSG00000117411,ENSG00000159214,ENSG00000285649,ENSG00000132768,ENSG00000117410,ENSG00000117411,ENSG00000159214,ENSG00000285649,ENSG00000132768,ENSG00000117410,ENSG00000117411,ENSG00000159214,ENSG00000117411,ENSG00000159214,ENSG00000285649,ENSG00000132768,ENSG00000117410,ENSG00000117411,ENSG00000159214,ENSG00000117411,ENSG00000159214,ENSG00000117410,ENSG00000117411,ENSG00000159214,ENSG00000117410,ENSG00000117411,ENSG00000159214,ENSG00000285649,ENSG00000132768,ENSG00000117410,ENSG00000117411,ENSG00000159214,ENSG00000233674,ENSG00000283477,ENSG00000224751,ENSG00000117407,ENSG00000285649,ENSG00000132768,ENSG00000117410,ENSG00000117411,ENSG00000159214,ENSG00000285649,ENSG00000132768,ENSG00000117410,ENSG00000117411,ENSG00000159214,ENSG00000196517,ENSG00000230615,ENSG00000227163,ENSG00000142949,ENSG00000233674,ENSG00000117407,ENSG00000285649,ENSG00000132768,ENSG00000117410,ENSG00000117411,ENSG00000159214,ENSG00000196517,ENSG00000230615,ENSG00000227163,ENSG00000271647,ENSG00000239560,ENSG00000171872,ENSG00000233514,ENSG00000283039,ENSG00000226804,ENSG00000200171,ENSG00000227994,ENSG00000285649,ENSG00000132768,ENSG00000117410,ENSG00000117411,ENSG00000159214,ENSG00000196517,ENSG00000230615,ENSG00000117411,ENSG00000159214,ENSG00000117411,ENSG00000159214,ENSG00000117411,ENSG00000159214,ENSG00000117411,ENSG00000159214,ENSG00000117411,ENSG00000159214,ENSG00000117410,ENSG00000117411,ENSG00000159214,ENSG00000117411,ENSG00000159214,ENSG00000117410,ENSG00000117411,ENSG00000159214,ENSG00000117411,ENSG00000159214,ENSG00000117410,ENSG00000117411,ENSG00000159214,ENSG00000196517,ENSG00000159214,ENSG00000117411,ENSG00000159214,ENSG00000227163,ENSG00000271647,ENSG00000239560,ENSG00000171872,ENSG00000117411,ENSG00000159214	B4GALT2,CCDC24,RP11-184I16.3,,SHMT1P1,ARTN,RP11-7O11.8,DPH2,ATP6V0B,B4GALT2,CCDC24,RP11-7O11.8,DPH2,ATP6V0B,B4GALT2,CCDC24,RP11-7O11.8,DPH2,ATP6V0B,B4GALT2,CCDC24,RP5-1198O20.4,RP11-7O11.8,DPH2,ATP6V0B,B4GALT2,CCDC24,RP5-1198O20.4,RP5-1198O20.5,KRT8P47,RN7SL479P,KLF17,RP11-184I16.3,ARTN,RP11-7O11.8,DPH2,ATP6V0B,B4GALT2,CCDC24,RP5-1198O20.4,RP5-1198O20.5,KRT8P47,RN7SL479P,KLF17,RP11-7O11.8,DPH2,ATP6V0B,B4GALT2,CCDC24,B4GALT2,CCDC24,B4GALT2,CCDC24,RP11-7O11.8,DPH2,ATP6V0B,B4GALT2,CCDC24,RP11-7O11.8,DPH2,ATP6V0B,B4GALT2,CCDC24,B4GALT2,CCDC24,RP11-7O11.8,DPH2,ATP6V0B,B4GALT2,CCDC24,B4GALT2,CCDC24,ATP6V0B,B4GALT2,CCDC24,ATP6V0B,B4GALT2,CCDC24,RP11-7O11.8,DPH2,ATP6V0B,B4GALT2,CCDC24,RP11-184I16.3,,SHMT1P1,ARTN,RP11-7O11.8,DPH2,ATP6V0B,B4GALT2,CCDC24,RP11-7O11.8,DPH2,ATP6V0B,B4GALT2,CCDC24,SLC6A9,RP5-1198O20.4,RP5-1198O20.5,PTPRF,RP11-184I16.3,ARTN,RP11-7O11.8,DPH2,ATP6V0B,B4GALT2,CCDC24,SLC6A9,RP5-1198O20.4,RP5-1198O20.5,KRT8P47,RN7SL479P,KLF17,RP11-570P14.1,KLF18,RP4-675G8.3,Y_RNA,RP5-891H21.1,RP11-7O11.8,DPH2,ATP6V0B,B4GALT2,CCDC24,SLC6A9,RP5-1198O20.4,B4GALT2,CCDC24,B4GALT2,CCDC24,B4GALT2,CCDC24,B4GALT2,CCDC24,B4GALT2,CCDC24,ATP6V0B,B4GALT2,CCDC24,B4GALT2,CCDC24,ATP6V0B,B4GALT2,CCDC24,B4GALT2,CCDC24,ATP6V0B,B4GALT2,CCDC24,SLC6A9,CCDC24,B4GALT2,CCDC24,RP5-1198O20.5,KRT8P47,RN7SL479P,KLF17,B4GALT2,CCDC24	AD,AD,BFUE,BFUE,BFUE,BFUE,BFUE,BFUE,BFUE,BFUE,BFUE,BM,BM,BM,BM,BM,Bcell,Bcell,Bcell,Bcell,Bcell,Bcell,CD4Tcell,CD4Tcell,CD4Tcell,CD4Tcell,CD4Tcell,CD4Tcell,CD4Tcell,CD4Tcell,CD4Tcell,CD4Tcell,CD8Tcell,CD8Tcell,CD8Tcell,CD8Tcell,CD8Tcell,CD8Tcell,CD8Tcell,CD8Tcell,CD8Tcell,CD8Tcell,CD8Tcell,CD8Tcell,CMP,CMP,CMP,CMP,CMP,CM,CM,EBaso,EBaso,Eos,Eos,Eos,Eos,Eos,GMP,GMP,GMP,GMP,GMP,HC,HC,HSC,HSC,HSC,HSC,HSC,LBaso,LBaso,LMPP,LMPP,LMPP,MEP,MEP,MEP,MPP,MPP,MPP,MPP,MPP,Mac,Mac,Mac,Mac,Mac,Mac,Mac,Mac,Mac,Mono,Mono,Mono,Mono,Mono,Mono,Mono,Mono,NK,NK,NK,NK,NK,NK,NK,NK,NK,NK,NK,NK,NK,NK,NK,NK,NK,NK,NK,Neutro,Neutro,Neutro,Neutro,Neutro,Neutro,Neutro,Ortho,Ortho,Poly,Poly,ProE,ProE,aCM,aCM,arFB,arFB,cAD,cAD,cAD,cEC,cEC,cMac,cMac,cMac,cSMC,cSMC,mDC,mDC,mDC,mDC,pDC,sccFB,sccFB,sccFB,sccFB,sccFB,sccFB,vCM,vCM	-,-,-,-,-,-,-,-,-,-,-,-,-,-,-,-,-,-,-,-,-,-,-,-,-,-,-,-,-,-,-,-,-,-,-,-,-,-,-,-,-,-,-,-,-,-,-,-,-,-,-,-,-,-,-,-,-,-,-,-,-,-,-,-,-,-,-,-,-,-,-,-,-,-,-,-,-,-,-,-,-,-,-,-,-,-,-,-,-,-,-,-,-,-,-,-,-,-,-,-,-,-,-,-,-,-,-,-,-,-,-,-,-,-,-,-,-,-,-,-,-,-,-,-,-,-,-,-,-,-,-,-,-,-,-,-,-,-,-,-,-,-,-,-,-,-,-,-,-,-,-,-,-,-,-,-,-,-,-	-,-,-,-,-,-,-,-,-,-,-,-,-,-,-,-,-,-,-,-,-,-,-,-,-,-,-,-,-,-,-,-,-,-,-,-,-,-,-,-,-,-,-,-,-,-,-,-,-,-,-,-,-,-,-,-,-,-,-,-,-,-,-,-,-,-,-,-,-,-,-,-,-,-,-,-,-,-,-,-,-,-,-,-,-,-,-,-,-,-,-,-,-,-,-,-,-,-,-,-,-,-,-,-,-,-,-,-,-,-,-,-,-,-,-,-,-,-,-,-,-,-,-,-,-,-,-,-,-,-,-,-,-,-,-,-,-,-,-,-,-,-,-,-,-,-,-,-,-,-,-,-,-,-,-,-,-,-,-	-,-,-,-,-,-,-,-,-,-,-,-,-,-,-,-,-,-,-,-,-,-,-,-,-,-,-,-,-,-,-,-,-,-,-,-,-,-,-,-,-,-,-,-,-,-,-,-,-,-,-,-,-,-,-,-,-,-,-,-,-,-,-,-,-,-,-,-,-,-,-,-,-,-,-,-,-,-,-,-,-,-,-,-,-,-,-,-,-,-,-,-,-,-,-,-,-,-,-,-,-,-,-,-,-,-,-,-,-,-,-,-,-,-,-,-,-,-,-,-,-,-,-,-,-,-,-,-,-,-,-,-,-,-,-,-,-,-,-,-,-,-,-,-,-,-,-,-,-,-,-,-,-,-,-,-,-,-,-	-,-,-,-,-,-,-,-,-,-,-,-,-,-,-,-,-,-,-,-,-,-,-,-,-,-,-,-,-,-,-,-,-,-,-,-,-,-,-,-,-,-,-,-,-,-,-,-,-,-,-,-,-,-,-,-,-,-,-,-,-,-,-,-,-,-,-,-,-,-,-,-,-,-,-,-,-,-,-,-,-,-,-,-,-,-,-,-,-,-,-,-,-,-,-,-,-,-,-,-,-,-,-,-,-,-,-,-,-,-,-,-,-,-,-,-,-,-,-,-,-,-,-,-,-,-,-,-,-,-,-,-,-,-,-,-,-,-,-,-,-,-,-,-,-,-,-,-,-,-,-,-,-,-,-,-,-,-,-	-,-,-,-,-,-,-,-,-,-,-,-,-,-,-,-,-,-,-,-,-,-,-,-,-,-,-,-,-,-,-,-,-,-,-,-,-,-,-,-,-,-,-,-,-,-,-,-,-,-,-,-,-,-,-,-,-,-,-,-,-,-,-,-,-,-,-,-,-,-,-,-,-,-,-,-,-,-,-,-,-,-,-,-,-,-,-,-,-,-,-,-,-,-,-,-,-,-,-,-,-,-,-,-,-,-,-,-,-,-,-,-,-,-,-,-,-,-,-,-,-,-,-,-,-,-,-,-,-,-,-,-,-,-,-,-,-,-,-,-,-,-,-,-,-,-,-,-,-,-,-,-,-,-,-,-,-,-,-	-,-,-,-,-,-,-,-,-,-,-,-,-,-,-,-,-,-,-,-,-,-,-,-,-,-,-,-,-,-,-,-,-,-,-,-,-,-,-,-,-,-,-,-,-,-,-,-,-,-,-,-,-,-,-,-,-,-,-,-,-,-,-,-,-,-,-,-,-,-,-,-,-,-,-,-,-,-,-,-,-,-,-,-,-,-,-,-,-,-,-,-,-,-,-,-,-,-,-,-,-,-,-,-,-,-,-,-,-,-,-,-,-,-,-,-,-,-,-,-,-,-,-,-,-,-,-,-,-,-,-,-,-,-,-,-,-,-,-,-,-,-,-,-,-,-,-,-,-,-,-,-,-,-,-,-,-,-,-
chr1:43991542-43991543	G	A	rs12403025	0.26839	.	PATZ1	chr1:43991538-43991550	(f)	5	0.000010	0.000549	-3.974102	7.404796e-05	chr1:43991480-43991813,chr1:43991480-43991813,chr1:43991518-43991781,chr1:43991518-43991781,chr1:43991518-43991781,chr1:43991518-43991781,chr1:43991518-43991781,chr1:43991518-43991781,chr1:43991518-43991781,chr1:43991518-43991781,chr1:43991518-43991781,chr1:43991312-43992105,chr1:43991312-43992105,chr1:43991312-43992105,chr1:43991312-43992105,chr1:43991312-43992105,chr1:43991329-43992038,chr1:43991329-43992038,chr1:43991329-43992038,chr1:43991329-43992038,chr1:43991329-43992038,chr1:43991329-43992038,chr1:43991346-43992038,chr1:43991346-43992038,chr1:43991346-43992038,chr1:43991346-43992038,chr1:43991346-43992038,chr1:43991346-43992038,chr1:43991346-43992038,chr1:43991346-43992038,chr1:43991346-43992038,chr1:43991346-43992038,chr1:43991304-43992103,chr1:43991304-43992103,chr1:43991304-43992103,chr1:43991304-43992103,chr1:43991304-43992103,chr1:43991304-43992103,chr1:43991304-43992103,chr1:43991304-43992103,chr1:43991304-43992103,chr1:43991304-43992103,chr1:43991304-43992103,chr1:43991304-43992103,chr1:43991312-43992033,chr1:43991312-43992033,chr1:43991312-43992033,chr1:43991312-43992033,chr1:43991312-43992033,chr1:43991495-43991665,chr1:43991495-43991665,chr1:43991406-43991906,chr1:43991406-43991906,chr1:43991477-43991658,chr1:43991477-43991658,chr1:43991477-43991658,chr1:43991477-43991658,chr1:43991477-43991658,chr1:43991312-43992006,chr1:43991312-43992006,chr1:43991312-43992006,chr1:43991312-43992006,chr1:43991312-43992006,chr1:43991523-43991773,chr1:43991523-43991773,chr1:43991247-43992056,chr1:43991247-43992056,chr1:43991247-43992056,chr1:43991247-43992056,chr1:43991247-43992056,chr1:43991423-43992196,chr1:43991423-43992196,chr1:43991306-43992197,chr1:43991306-43992197,chr1:43991306-43992197,chr1:43991380-43992038,chr1:43991380-43992038,chr1:43991380-43992038,chr1:43991241-43992119,chr1:43991241-43992119,chr1:43991241-43992119,chr1:43991241-43992119,chr1:43991241-43992119,chr1:43991523-43991839,chr1:43991523-43991839,chr1:43991523-43991839,chr1:43991523-43991839,chr1:43991523-43991839,chr1:43991523-43991839,chr1:43991523-43991839,chr1:43991523-43991839,chr1:43991523-43991839,chr1:43991303-43991996,chr1:43991303-43991996,chr1:43991303-43991996,chr1:43991303-43991996,chr1:43991303-43991996,chr1:43991303-43991996,chr1:43991303-43991996,chr1:43991303-43991996,chr1:43991312-43991998,chr1:43991312-43991998,chr1:43991312-43991998,chr1:43991312-43991998,chr1:43991312-43991998,chr1:43991312-43991998,chr1:43991312-43991998,chr1:43991312-43991998,chr1:43991312-43991998,chr1:43991312-43991998,chr1:43991312-43991998,chr1:43991312-43991998,chr1:43991312-43991998,chr1:43991312-43991998,chr1:43991312-43991998,chr1:43991312-43991998,chr1:43991312-43991998,chr1:43991312-43991998,chr1:43991312-43991998,chr1:43990910-43992139,chr1:43990910-43992139,chr1:43990910-43992139,chr1:43990910-43992139,chr1:43990910-43992139,chr1:43990910-43992139,chr1:43990910-43992139,chr1:43991405-43992198,chr1:43991405-43992198,chr1:43991426-43992164,chr1:43991426-43992164,chr1:43991442-43992167,chr1:43991442-43992167,chr1:43991439-43991920,chr1:43991439-43991920,chr1:43991523-43991713,chr1:43991523-43991713,chr1:43991350-43991929,chr1:43991350-43991929,chr1:43991350-43991929,chr1:43991457-43991979,chr1:43991457-43991979,chr1:43991451-43991995,chr1:43991451-43991995,chr1:43991451-43991995,chr1:43991477-43991944,chr1:43991477-43991944,chr1:43991087-43992151,chr1:43991087-43992151,chr1:43991087-43992151,chr1:43991087-43992151,chr1:43991174-43991913,chr1:43991447-43991874,chr1:43991447-43991874,chr1:43991447-43991874,chr1:43991447-43991874,chr1:43991447-43991874,chr1:43991447-43991874,chr1:43991401-43991988,chr1:43991401-43991988	ENSG00000117411,ENSG00000159214,ENSG00000233674,ENSG00000283477,ENSG00000224751,ENSG00000117407,ENSG00000285649,ENSG00000132768,ENSG00000117410,ENSG00000117411,ENSG00000159214,ENSG00000285649,ENSG00000132768,ENSG00000117410,ENSG00000117411,ENSG00000159214,ENSG00000285649,ENSG00000132768,ENSG00000117410,ENSG00000117411,ENSG00000159214,ENSG00000230615,ENSG00000285649,ENSG00000132768,ENSG00000117410,ENSG00000117411,ENSG00000159214,ENSG00000230615,ENSG00000227163,ENSG00000271647,ENSG00000239560,ENSG00000171872,ENSG00000233674,ENSG00000117407,ENSG00000285649,ENSG00000132768,ENSG00000117410,ENSG00000117411,ENSG00000159214,ENSG00000230615,ENSG00000227163,ENSG00000271647,ENSG00000239560,ENSG00000171872,ENSG00000285649,ENSG00000132768,ENSG00000117410,ENSG00000117411,ENSG00000159214,ENSG00000117411,ENSG00000159214,ENSG00000117411,ENSG00000159214,ENSG00000285649,ENSG00000132768,ENSG00000117410,ENSG00000117411,ENSG00000159214,ENSG00000285649,ENSG00000132768,ENSG00000117410,ENSG00000117411,ENSG00000159214,ENSG00000117411,ENSG00000159214,ENSG00000285649,ENSG00000132768,ENSG00000117410,ENSG00000117411,ENSG00000159214,ENSG00000117411,ENSG00000159214,ENSG00000117410,ENSG00000117411,ENSG00000159214,ENSG00000117410,ENSG00000117411,ENSG00000159214,ENSG00000285649,ENSG00000132768,ENSG00000117410,ENSG00000117411,ENSG00000159214,ENSG00000233674,ENSG00000283477,ENSG00000224751,ENSG00000117407,ENSG00000285649,ENSG00000132768,ENSG00000117410,ENSG00000117411,ENSG00000159214,ENSG00000285649,ENSG00000132768,ENSG00000117410,ENSG00000117411,ENSG00000159214,ENSG00000196517,ENSG00000230615,ENSG00000227163,ENSG00000142949,ENSG00000233674,ENSG00000117407,ENSG00000285649,ENSG00000132768,ENSG00000117410,ENSG00000117411,ENSG00000159214,ENSG00000196517,ENSG00000230615,ENSG00000227163,ENSG00000271647,ENSG00000239560,ENSG00000171872,ENSG00000233514,ENSG00000283039,ENSG00000226804,ENSG00000200171,ENSG00000227994,ENSG00000285649,ENSG00000132768,ENSG00000117410,ENSG00000117411,ENSG00000159214,ENSG00000196517,ENSG00000230615,ENSG00000117411,ENSG00000159214,ENSG00000117411,ENSG00000159214,ENSG00000117411,ENSG00000159214,ENSG00000117411,ENSG00000159214,ENSG00000117411,ENSG00000159214,ENSG00000117410,ENSG00000117411,ENSG00000159214,ENSG00000117411,ENSG00000159214,ENSG00000117410,ENSG00000117411,ENSG00000159214,ENSG00000117411,ENSG00000159214,ENSG00000117410,ENSG00000117411,ENSG00000159214,ENSG00000196517,ENSG00000159214,ENSG00000117411,ENSG00000159214,ENSG00000227163,ENSG00000271647,ENSG00000239560,ENSG00000171872,ENSG00000117411,ENSG00000159214	B4GALT2,CCDC24,RP11-184I16.3,,SHMT1P1,ARTN,RP11-7O11.8,DPH2,ATP6V0B,B4GALT2,CCDC24,RP11-7O11.8,DPH2,ATP6V0B,B4GALT2,CCDC24,RP11-7O11.8,DPH2,ATP6V0B,B4GALT2,CCDC24,RP5-1198O20.4,RP11-7O11.8,DPH2,ATP6V0B,B4GALT2,CCDC24,RP5-1198O20.4,RP5-1198O20.5,KRT8P47,RN7SL479P,KLF17,RP11-184I16.3,ARTN,RP11-7O11.8,DPH2,ATP6V0B,B4GALT2,CCDC24,RP5-1198O20.4,RP5-1198O20.5,KRT8P47,RN7SL479P,KLF17,RP11-7O11.8,DPH2,ATP6V0B,B4GALT2,CCDC24,B4GALT2,CCDC24,B4GALT2,CCDC24,RP11-7O11.8,DPH2,ATP6V0B,B4GALT2,CCDC24,RP11-7O11.8,DPH2,ATP6V0B,B4GALT2,CCDC24,B4GALT2,CCDC24,RP11-7O11.8,DPH2,ATP6V0B,B4GALT2,CCDC24,B4GALT2,CCDC24,ATP6V0B,B4GALT2,CCDC24,ATP6V0B,B4GALT2,CCDC24,RP11-7O11.8,DPH2,ATP6V0B,B4GALT2,CCDC24,RP11-184I16.3,,SHMT1P1,ARTN,RP11-7O11.8,DPH2,ATP6V0B,B4GALT2,CCDC24,RP11-7O11.8,DPH2,ATP6V0B,B4GALT2,CCDC24,SLC6A9,RP5-1198O20.4,RP5-1198O20.5,PTPRF,RP11-184I16.3,ARTN,RP11-7O11.8,DPH2,ATP6V0B,B4GALT2,CCDC24,SLC6A9,RP5-1198O20.4,RP5-1198O20.5,KRT8P47,RN7SL479P,KLF17,RP11-570P14.1,KLF18,RP4-675G8.3,Y_RNA,RP5-891H21.1,RP11-7O11.8,DPH2,ATP6V0B,B4GALT2,CCDC24,SLC6A9,RP5-1198O20.4,B4GALT2,CCDC24,B4GALT2,CCDC24,B4GALT2,CCDC24,B4GALT2,CCDC24,B4GALT2,CCDC24,ATP6V0B,B4GALT2,CCDC24,B4GALT2,CCDC24,ATP6V0B,B4GALT2,CCDC24,B4GALT2,CCDC24,ATP6V0B,B4GALT2,CCDC24,SLC6A9,CCDC24,B4GALT2,CCDC24,RP5-1198O20.5,KRT8P47,RN7SL479P,KLF17,B4GALT2,CCDC24	AD,AD,BFUE,BFUE,BFUE,BFUE,BFUE,BFUE,BFUE,BFUE,BFUE,BM,BM,BM,BM,BM,Bcell,Bcell,Bcell,Bcell,Bcell,Bcell,CD4Tcell,CD4Tcell,CD4Tcell,CD4Tcell,CD4Tcell,CD4Tcell,CD4Tcell,CD4Tcell,CD4Tcell,CD4Tcell,CD8Tcell,CD8Tcell,CD8Tcell,CD8Tcell,CD8Tcell,CD8Tcell,CD8Tcell,CD8Tcell,CD8Tcell,CD8Tcell,CD8Tcell,CD8Tcell,CMP,CMP,CMP,CMP,CMP,CM,CM,EBaso,EBaso,Eos,Eos,Eos,Eos,Eos,GMP,GMP,GMP,GMP,GMP,HC,HC,HSC,HSC,HSC,HSC,HSC,LBaso,LBaso,LMPP,LMPP,LMPP,MEP,MEP,MEP,MPP,MPP,MPP,MPP,MPP,Mac,Mac,Mac,Mac,Mac,Mac,Mac,Mac,Mac,Mono,Mono,Mono,Mono,Mono,Mono,Mono,Mono,NK,NK,NK,NK,NK,NK,NK,NK,NK,NK,NK,NK,NK,NK,NK,NK,NK,NK,NK,Neutro,Neutro,Neutro,Neutro,Neutro,Neutro,Neutro,Ortho,Ortho,Poly,Poly,ProE,ProE,aCM,aCM,arFB,arFB,cAD,cAD,cAD,cEC,cEC,cMac,cMac,cMac,cSMC,cSMC,mDC,mDC,mDC,mDC,pDC,sccFB,sccFB,sccFB,sccFB,sccFB,sccFB,vCM,vCM	-,-,-,-,-,-,-,-,-,-,-,-,-,-,-,-,-,-,-,-,-,-,-,-,-,-,-,-,-,-,-,-,-,-,-,-,-,-,-,-,-,-,-,-,-,-,-,-,-,-,-,-,-,-,-,-,-,-,-,-,-,-,-,-,-,-,-,-,-,-,-,-,-,-,-,-,-,-,-,-,-,-,-,-,-,-,-,-,-,-,-,-,-,-,-,-,-,-,-,-,-,-,-,-,-,-,-,-,-,-,-,-,-,-,-,-,-,-,-,-,-,-,-,-,-,-,-,-,-,-,-,-,-,-,-,-,-,-,-,-,-,-,-,-,-,-,-,-,-,-,-,-,-,-,-,-,-,-,-	-,-,-,-,-,-,-,-,-,-,-,-,-,-,-,-,-,-,-,-,-,-,-,-,-,-,-,-,-,-,-,-,-,-,-,-,-,-,-,-,-,-,-,-,-,-,-,-,-,-,-,-,-,-,-,-,-,-,-,-,-,-,-,-,-,-,-,-,-,-,-,-,-,-,-,-,-,-,-,-,-,-,-,-,-,-,-,-,-,-,-,-,-,-,-,-,-,-,-,-,-,-,-,-,-,-,-,-,-,-,-,-,-,-,-,-,-,-,-,-,-,-,-,-,-,-,-,-,-,-,-,-,-,-,-,-,-,-,-,-,-,-,-,-,-,-,-,-,-,-,-,-,-,-,-,-,-,-,-	-,-,-,-,-,-,-,-,-,-,-,-,-,-,-,-,-,-,-,-,-,-,-,-,-,-,-,-,-,-,-,-,-,-,-,-,-,-,-,-,-,-,-,-,-,-,-,-,-,-,-,-,-,-,-,-,-,-,-,-,-,-,-,-,-,-,-,-,-,-,-,-,-,-,-,-,-,-,-,-,-,-,-,-,-,-,-,-,-,-,-,-,-,-,-,-,-,-,-,-,-,-,-,-,-,-,-,-,-,-,-,-,-,-,-,-,-,-,-,-,-,-,-,-,-,-,-,-,-,-,-,-,-,-,-,-,-,-,-,-,-,-,-,-,-,-,-,-,-,-,-,-,-,-,-,-,-,-,-	-,-,-,-,-,-,-,-,-,-,-,-,-,-,-,-,-,-,-,-,-,-,-,-,-,-,-,-,-,-,-,-,-,-,-,-,-,-,-,-,-,-,-,-,-,-,-,-,-,-,-,-,-,-,-,-,-,-,-,-,-,-,-,-,-,-,-,-,-,-,-,-,-,-,-,-,-,-,-,-,-,-,-,-,-,-,-,-,-,-,-,-,-,-,-,-,-,-,-,-,-,-,-,-,-,-,-,-,-,-,-,-,-,-,-,-,-,-,-,-,-,-,-,-,-,-,-,-,-,-,-,-,-,-,-,-,-,-,-,-,-,-,-,-,-,-,-,-,-,-,-,-,-,-,-,-,-,-,-	-,-,-,-,-,-,-,-,-,-,-,-,-,-,-,-,-,-,-,-,-,-,-,-,-,-,-,-,-,-,-,-,-,-,-,-,-,-,-,-,-,-,-,-,-,-,-,-,-,-,-,-,-,-,-,-,-,-,-,-,-,-,-,-,-,-,-,-,-,-,-,-,-,-,-,-,-,-,-,-,-,-,-,-,-,-,-,-,-,-,-,-,-,-,-,-,-,-,-,-,-,-,-,-,-,-,-,-,-,-,-,-,-,-,-,-,-,-,-,-,-,-,-,-,-,-,-,-,-,-,-,-,-,-,-,-,-,-,-,-,-,-,-,-,-,-,-,-,-,-,-,-,-,-,-,-,-,-,-	-,-,-,-,-,-,-,-,-,-,-,-,-,-,-,-,-,-,-,-,-,-,-,-,-,-,-,-,-,-,-,-,-,-,-,-,-,-,-,-,-,-,-,-,-,-,-,-,-,-,-,-,-,-,-,-,-,-,-,-,-,-,-,-,-,-,-,-,-,-,-,-,-,-,-,-,-,-,-,-,-,-,-,-,-,-,-,-,-,-,-,-,-,-,-,-,-,-,-,-,-,-,-,-,-,-,-,-,-,-,-,-,-,-,-,-,-,-,-,-,-,-,-,-,-,-,-,-,-,-,-,-,-,-,-,-,-,-,-,-,-,-,-,-,-,-,-,-,-,-,-,-,-,-,-,-,-,-,-
chr1:43991542-43991543	G	A	rs12403025	0.26839	.	MAZ	chr1:43991540-43991550	(r)	8	0.000007	0.000572	-4.451020	6.458478e-05	chr1:43991480-43991813,chr1:43991480-43991813,chr1:43991518-43991781,chr1:43991518-43991781,chr1:43991518-43991781,chr1:43991518-43991781,chr1:43991518-43991781,chr1:43991518-43991781,chr1:43991518-43991781,chr1:43991518-43991781,chr1:43991518-43991781,chr1:43991312-43992105,chr1:43991312-43992105,chr1:43991312-43992105,chr1:43991312-43992105,chr1:43991312-43992105,chr1:43991329-43992038,chr1:43991329-43992038,chr1:43991329-43992038,chr1:43991329-43992038,chr1:43991329-43992038,chr1:43991329-43992038,chr1:43991346-43992038,chr1:43991346-43992038,chr1:43991346-43992038,chr1:43991346-43992038,chr1:43991346-43992038,chr1:43991346-43992038,chr1:43991346-43992038,chr1:43991346-43992038,chr1:43991346-43992038,chr1:43991346-43992038,chr1:43991304-43992103,chr1:43991304-43992103,chr1:43991304-43992103,chr1:43991304-43992103,chr1:43991304-43992103,chr1:43991304-43992103,chr1:43991304-43992103,chr1:43991304-43992103,chr1:43991304-43992103,chr1:43991304-43992103,chr1:43991304-43992103,chr1:43991304-43992103,chr1:43991312-43992033,chr1:43991312-43992033,chr1:43991312-43992033,chr1:43991312-43992033,chr1:43991312-43992033,chr1:43991495-43991665,chr1:43991495-43991665,chr1:43991406-43991906,chr1:43991406-43991906,chr1:43991477-43991658,chr1:43991477-43991658,chr1:43991477-43991658,chr1:43991477-43991658,chr1:43991477-43991658,chr1:43991312-43992006,chr1:43991312-43992006,chr1:43991312-43992006,chr1:43991312-43992006,chr1:43991312-43992006,chr1:43991523-43991773,chr1:43991523-43991773,chr1:43991247-43992056,chr1:43991247-43992056,chr1:43991247-43992056,chr1:43991247-43992056,chr1:43991247-43992056,chr1:43991423-43992196,chr1:43991423-43992196,chr1:43991306-43992197,chr1:43991306-43992197,chr1:43991306-43992197,chr1:43991380-43992038,chr1:43991380-43992038,chr1:43991380-43992038,chr1:43991241-43992119,chr1:43991241-43992119,chr1:43991241-43992119,chr1:43991241-43992119,chr1:43991241-43992119,chr1:43991523-43991839,chr1:43991523-43991839,chr1:43991523-43991839,chr1:43991523-43991839,chr1:43991523-43991839,chr1:43991523-43991839,chr1:43991523-43991839,chr1:43991523-43991839,chr1:43991523-43991839,chr1:43991303-43991996,chr1:43991303-43991996,chr1:43991303-43991996,chr1:43991303-43991996,chr1:43991303-43991996,chr1:43991303-43991996,chr1:43991303-43991996,chr1:43991303-43991996,chr1:43991312-43991998,chr1:43991312-43991998,chr1:43991312-43991998,chr1:43991312-43991998,chr1:43991312-43991998,chr1:43991312-43991998,chr1:43991312-43991998,chr1:43991312-43991998,chr1:43991312-43991998,chr1:43991312-43991998,chr1:43991312-43991998,chr1:43991312-43991998,chr1:43991312-43991998,chr1:43991312-43991998,chr1:43991312-43991998,chr1:43991312-43991998,chr1:43991312-43991998,chr1:43991312-43991998,chr1:43991312-43991998,chr1:43990910-43992139,chr1:43990910-43992139,chr1:43990910-43992139,chr1:43990910-43992139,chr1:43990910-43992139,chr1:43990910-43992139,chr1:43990910-43992139,chr1:43991405-43992198,chr1:43991405-43992198,chr1:43991426-43992164,chr1:43991426-43992164,chr1:43991442-43992167,chr1:43991442-43992167,chr1:43991439-43991920,chr1:43991439-43991920,chr1:43991523-43991713,chr1:43991523-43991713,chr1:43991350-43991929,chr1:43991350-43991929,chr1:43991350-43991929,chr1:43991457-43991979,chr1:43991457-43991979,chr1:43991451-43991995,chr1:43991451-43991995,chr1:43991451-43991995,chr1:43991477-43991944,chr1:43991477-43991944,chr1:43991087-43992151,chr1:43991087-43992151,chr1:43991087-43992151,chr1:43991087-43992151,chr1:43991174-43991913,chr1:43991447-43991874,chr1:43991447-43991874,chr1:43991447-43991874,chr1:43991447-43991874,chr1:43991447-43991874,chr1:43991447-43991874,chr1:43991401-43991988,chr1:43991401-43991988	ENSG00000117411,ENSG00000159214,ENSG00000233674,ENSG00000283477,ENSG00000224751,ENSG00000117407,ENSG00000285649,ENSG00000132768,ENSG00000117410,ENSG00000117411,ENSG00000159214,ENSG00000285649,ENSG00000132768,ENSG00000117410,ENSG00000117411,ENSG00000159214,ENSG00000285649,ENSG00000132768,ENSG00000117410,ENSG00000117411,ENSG00000159214,ENSG00000230615,ENSG00000285649,ENSG00000132768,ENSG00000117410,ENSG00000117411,ENSG00000159214,ENSG00000230615,ENSG00000227163,ENSG00000271647,ENSG00000239560,ENSG00000171872,ENSG00000233674,ENSG00000117407,ENSG00000285649,ENSG00000132768,ENSG00000117410,ENSG00000117411,ENSG00000159214,ENSG00000230615,ENSG00000227163,ENSG00000271647,ENSG00000239560,ENSG00000171872,ENSG00000285649,ENSG00000132768,ENSG00000117410,ENSG00000117411,ENSG00000159214,ENSG00000117411,ENSG00000159214,ENSG00000117411,ENSG00000159214,ENSG00000285649,ENSG00000132768,ENSG00000117410,ENSG00000117411,ENSG00000159214,ENSG00000285649,ENSG00000132768,ENSG00000117410,ENSG00000117411,ENSG00000159214,ENSG00000117411,ENSG00000159214,ENSG00000285649,ENSG00000132768,ENSG00000117410,ENSG00000117411,ENSG00000159214,ENSG00000117411,ENSG00000159214,ENSG00000117410,ENSG00000117411,ENSG00000159214,ENSG00000117410,ENSG00000117411,ENSG00000159214,ENSG00000285649,ENSG00000132768,ENSG00000117410,ENSG00000117411,ENSG00000159214,ENSG00000233674,ENSG00000283477,ENSG00000224751,ENSG00000117407,ENSG00000285649,ENSG00000132768,ENSG00000117410,ENSG00000117411,ENSG00000159214,ENSG00000285649,ENSG00000132768,ENSG00000117410,ENSG00000117411,ENSG00000159214,ENSG00000196517,ENSG00000230615,ENSG00000227163,ENSG00000142949,ENSG00000233674,ENSG00000117407,ENSG00000285649,ENSG00000132768,ENSG00000117410,ENSG00000117411,ENSG00000159214,ENSG00000196517,ENSG00000230615,ENSG00000227163,ENSG00000271647,ENSG00000239560,ENSG00000171872,ENSG00000233514,ENSG00000283039,ENSG00000226804,ENSG00000200171,ENSG00000227994,ENSG00000285649,ENSG00000132768,ENSG00000117410,ENSG00000117411,ENSG00000159214,ENSG00000196517,ENSG00000230615,ENSG00000117411,ENSG00000159214,ENSG00000117411,ENSG00000159214,ENSG00000117411,ENSG00000159214,ENSG00000117411,ENSG00000159214,ENSG00000117411,ENSG00000159214,ENSG00000117410,ENSG00000117411,ENSG00000159214,ENSG00000117411,ENSG00000159214,ENSG00000117410,ENSG00000117411,ENSG00000159214,ENSG00000117411,ENSG00000159214,ENSG00000117410,ENSG00000117411,ENSG00000159214,ENSG00000196517,ENSG00000159214,ENSG00000117411,ENSG00000159214,ENSG00000227163,ENSG00000271647,ENSG00000239560,ENSG00000171872,ENSG00000117411,ENSG00000159214	B4GALT2,CCDC24,RP11-184I16.3,,SHMT1P1,ARTN,RP11-7O11.8,DPH2,ATP6V0B,B4GALT2,CCDC24,RP11-7O11.8,DPH2,ATP6V0B,B4GALT2,CCDC24,RP11-7O11.8,DPH2,ATP6V0B,B4GALT2,CCDC24,RP5-1198O20.4,RP11-7O11.8,DPH2,ATP6V0B,B4GALT2,CCDC24,RP5-1198O20.4,RP5-1198O20.5,KRT8P47,RN7SL479P,KLF17,RP11-184I16.3,ARTN,RP11-7O11.8,DPH2,ATP6V0B,B4GALT2,CCDC24,RP5-1198O20.4,RP5-1198O20.5,KRT8P47,RN7SL479P,KLF17,RP11-7O11.8,DPH2,ATP6V0B,B4GALT2,CCDC24,B4GALT2,CCDC24,B4GALT2,CCDC24,RP11-7O11.8,DPH2,ATP6V0B,B4GALT2,CCDC24,RP11-7O11.8,DPH2,ATP6V0B,B4GALT2,CCDC24,B4GALT2,CCDC24,RP11-7O11.8,DPH2,ATP6V0B,B4GALT2,CCDC24,B4GALT2,CCDC24,ATP6V0B,B4GALT2,CCDC24,ATP6V0B,B4GALT2,CCDC24,RP11-7O11.8,DPH2,ATP6V0B,B4GALT2,CCDC24,RP11-184I16.3,,SHMT1P1,ARTN,RP11-7O11.8,DPH2,ATP6V0B,B4GALT2,CCDC24,RP11-7O11.8,DPH2,ATP6V0B,B4GALT2,CCDC24,SLC6A9,RP5-1198O20.4,RP5-1198O20.5,PTPRF,RP11-184I16.3,ARTN,RP11-7O11.8,DPH2,ATP6V0B,B4GALT2,CCDC24,SLC6A9,RP5-1198O20.4,RP5-1198O20.5,KRT8P47,RN7SL479P,KLF17,RP11-570P14.1,KLF18,RP4-675G8.3,Y_RNA,RP5-891H21.1,RP11-7O11.8,DPH2,ATP6V0B,B4GALT2,CCDC24,SLC6A9,RP5-1198O20.4,B4GALT2,CCDC24,B4GALT2,CCDC24,B4GALT2,CCDC24,B4GALT2,CCDC24,B4GALT2,CCDC24,ATP6V0B,B4GALT2,CCDC24,B4GALT2,CCDC24,ATP6V0B,B4GALT2,CCDC24,B4GALT2,CCDC24,ATP6V0B,B4GALT2,CCDC24,SLC6A9,CCDC24,B4GALT2,CCDC24,RP5-1198O20.5,KRT8P47,RN7SL479P,KLF17,B4GALT2,CCDC24	AD,AD,BFUE,BFUE,BFUE,BFUE,BFUE,BFUE,BFUE,BFUE,BFUE,BM,BM,BM,BM,BM,Bcell,Bcell,Bcell,Bcell,Bcell,Bcell,CD4Tcell,CD4Tcell,CD4Tcell,CD4Tcell,CD4Tcell,CD4Tcell,CD4Tcell,CD4Tcell,CD4Tcell,CD4Tcell,CD8Tcell,CD8Tcell,CD8Tcell,CD8Tcell,CD8Tcell,CD8Tcell,CD8Tcell,CD8Tcell,CD8Tcell,CD8Tcell,CD8Tcell,CD8Tcell,CMP,CMP,CMP,CMP,CMP,CM,CM,EBaso,EBaso,Eos,Eos,Eos,Eos,Eos,GMP,GMP,GMP,GMP,GMP,HC,HC,HSC,HSC,HSC,HSC,HSC,LBaso,LBaso,LMPP,LMPP,LMPP,MEP,MEP,MEP,MPP,MPP,MPP,MPP,MPP,Mac,Mac,Mac,Mac,Mac,Mac,Mac,Mac,Mac,Mono,Mono,Mono,Mono,Mono,Mono,Mono,Mono,NK,NK,NK,NK,NK,NK,NK,NK,NK,NK,NK,NK,NK,NK,NK,NK,NK,NK,NK,Neutro,Neutro,Neutro,Neutro,Neutro,Neutro,Neutro,Ortho,Ortho,Poly,Poly,ProE,ProE,aCM,aCM,arFB,arFB,cAD,cAD,cAD,cEC,cEC,cMac,cMac,cMac,cSMC,cSMC,mDC,mDC,mDC,mDC,pDC,sccFB,sccFB,sccFB,sccFB,sccFB,sccFB,vCM,vCM	-,-,-,-,-,-,-,-,-,-,-,-,-,-,-,-,-,-,-,-,-,-,-,-,-,-,-,-,-,-,-,-,-,-,-,-,-,-,-,-,-,-,-,-,-,-,-,-,-,-,-,-,-,-,-,-,-,-,-,-,-,-,-,-,-,-,-,-,-,-,-,-,-,-,-,-,-,-,-,-,-,-,-,-,-,-,-,-,-,-,-,-,-,-,-,-,-,-,-,-,-,-,-,-,-,-,-,-,-,-,-,-,-,-,-,-,-,-,-,-,-,-,-,-,-,-,-,-,-,-,-,-,-,-,-,-,-,-,-,-,-,-,-,-,-,-,-,-,-,-,-,-,-,-,-,-,-,-,-	-,-,-,-,-,-,-,-,-,-,-,-,-,-,-,-,-,-,-,-,-,-,-,-,-,-,-,-,-,-,-,-,-,-,-,-,-,-,-,-,-,-,-,-,-,-,-,-,-,-,-,-,-,-,-,-,-,-,-,-,-,-,-,-,-,-,-,-,-,-,-,-,-,-,-,-,-,-,-,-,-,-,-,-,-,-,-,-,-,-,-,-,-,-,-,-,-,-,-,-,-,-,-,-,-,-,-,-,-,-,-,-,-,-,-,-,-,-,-,-,-,-,-,-,-,-,-,-,-,-,-,-,-,-,-,-,-,-,-,-,-,-,-,-,-,-,-,-,-,-,-,-,-,-,-,-,-,-,-	-,-,-,-,-,-,-,-,-,-,-,-,-,-,-,-,-,-,-,-,-,-,-,-,-,-,-,-,-,-,-,-,-,-,-,-,-,-,-,-,-,-,-,-,-,-,-,-,-,-,-,-,-,-,-,-,-,-,-,-,-,-,-,-,-,-,-,-,-,-,-,-,-,-,-,-,-,-,-,-,-,-,-,-,-,-,-,-,-,-,-,-,-,-,-,-,-,-,-,-,-,-,-,-,-,-,-,-,-,-,-,-,-,-,-,-,-,-,-,-,-,-,-,-,-,-,-,-,-,-,-,-,-,-,-,-,-,-,-,-,-,-,-,-,-,-,-,-,-,-,-,-,-,-,-,-,-,-,-	-,-,-,-,-,-,-,-,-,-,-,-,-,-,-,-,-,-,-,-,-,-,-,-,-,-,-,-,-,-,-,-,-,-,-,-,-,-,-,-,-,-,-,-,-,-,-,-,-,-,-,-,-,-,-,-,-,-,-,-,-,-,-,-,-,-,-,-,-,-,-,-,-,-,-,-,-,-,-,-,-,-,-,-,-,-,-,-,-,-,-,-,-,-,-,-,-,-,-,-,-,-,-,-,-,-,-,-,-,-,-,-,-,-,-,-,-,-,-,-,-,-,-,-,-,-,-,-,-,-,-,-,-,-,-,-,-,-,-,-,-,-,-,-,-,-,-,-,-,-,-,-,-,-,-,-,-,-,-	-,-,-,-,-,-,-,-,-,-,-,-,-,-,-,-,-,-,-,-,-,-,-,-,-,-,-,-,-,-,-,-,-,-,-,-,-,-,-,-,-,-,-,-,-,-,-,-,-,-,-,-,-,-,-,-,-,-,-,-,-,-,-,-,-,-,-,-,-,-,-,-,-,-,-,-,-,-,-,-,-,-,-,-,-,-,-,-,-,-,-,-,-,-,-,-,-,-,-,-,-,-,-,-,-,-,-,-,-,-,-,-,-,-,-,-,-,-,-,-,-,-,-,-,-,-,-,-,-,-,-,-,-,-,-,-,-,-,-,-,-,-,-,-,-,-,-,-,-,-,-,-,-,-,-,-,-,-,-	-,-,-,-,-,-,-,-,-,-,-,-,-,-,-,-,-,-,-,-,-,-,-,-,-,-,-,-,-,-,-,-,-,-,-,-,-,-,-,-,-,-,-,-,-,-,-,-,-,-,-,-,-,-,-,-,-,-,-,-,-,-,-,-,-,-,-,-,-,-,-,-,-,-,-,-,-,-,-,-,-,-,-,-,-,-,-,-,-,-,-,-,-,-,-,-,-,-,-,-,-,-,-,-,-,-,-,-,-,-,-,-,-,-,-,-,-,-,-,-,-,-,-,-,-,-,-,-,-,-,-,-,-,-,-,-,-,-,-,-,-,-,-,-,-,-,-,-,-,-,-,-,-,-,-,-,-,-,-
chr1:43991542-43991543	G	A	rs12403025	0.26839	.	WT1	chr1:43991535-43991555	(f)	8	0.000005	0.000214	-3.845926	1.148600e-05	chr1:43991480-43991813,chr1:43991480-43991813,chr1:43991518-43991781,chr1:43991518-43991781,chr1:43991518-43991781,chr1:43991518-43991781,chr1:43991518-43991781,chr1:43991518-43991781,chr1:43991518-43991781,chr1:43991518-43991781,chr1:43991518-43991781,chr1:43991312-43992105,chr1:43991312-43992105,chr1:43991312-43992105,chr1:43991312-43992105,chr1:43991312-43992105,chr1:43991329-43992038,chr1:43991329-43992038,chr1:43991329-43992038,chr1:43991329-43992038,chr1:43991329-43992038,chr1:43991329-43992038,chr1:43991346-43992038,chr1:43991346-43992038,chr1:43991346-43992038,chr1:43991346-43992038,chr1:43991346-43992038,chr1:43991346-43992038,chr1:43991346-43992038,chr1:43991346-43992038,chr1:43991346-43992038,chr1:43991346-43992038,chr1:43991304-43992103,chr1:43991304-43992103,chr1:43991304-43992103,chr1:43991304-43992103,chr1:43991304-43992103,chr1:43991304-43992103,chr1:43991304-43992103,chr1:43991304-43992103,chr1:43991304-43992103,chr1:43991304-43992103,chr1:43991304-43992103,chr1:43991304-43992103,chr1:43991312-43992033,chr1:43991312-43992033,chr1:43991312-43992033,chr1:43991312-43992033,chr1:43991312-43992033,chr1:43991495-43991665,chr1:43991495-43991665,chr1:43991406-43991906,chr1:43991406-43991906,chr1:43991477-43991658,chr1:43991477-43991658,chr1:43991477-43991658,chr1:43991477-43991658,chr1:43991477-43991658,chr1:43991312-43992006,chr1:43991312-43992006,chr1:43991312-43992006,chr1:43991312-43992006,chr1:43991312-43992006,chr1:43991523-43991773,chr1:43991523-43991773,chr1:43991247-43992056,chr1:43991247-43992056,chr1:43991247-43992056,chr1:43991247-43992056,chr1:43991247-43992056,chr1:43991423-43992196,chr1:43991423-43992196,chr1:43991306-43992197,chr1:43991306-43992197,chr1:43991306-43992197,chr1:43991380-43992038,chr1:43991380-43992038,chr1:43991380-43992038,chr1:43991241-43992119,chr1:43991241-43992119,chr1:43991241-43992119,chr1:43991241-43992119,chr1:43991241-43992119,chr1:43991523-43991839,chr1:43991523-43991839,chr1:43991523-43991839,chr1:43991523-43991839,chr1:43991523-43991839,chr1:43991523-43991839,chr1:43991523-43991839,chr1:43991523-43991839,chr1:43991523-43991839,chr1:43991303-43991996,chr1:43991303-43991996,chr1:43991303-43991996,chr1:43991303-43991996,chr1:43991303-43991996,chr1:43991303-43991996,chr1:43991303-43991996,chr1:43991303-43991996,chr1:43991312-43991998,chr1:43991312-43991998,chr1:43991312-43991998,chr1:43991312-43991998,chr1:43991312-43991998,chr1:43991312-43991998,chr1:43991312-43991998,chr1:43991312-43991998,chr1:43991312-43991998,chr1:43991312-43991998,chr1:43991312-43991998,chr1:43991312-43991998,chr1:43991312-43991998,chr1:43991312-43991998,chr1:43991312-43991998,chr1:43991312-43991998,chr1:43991312-43991998,chr1:43991312-43991998,chr1:43991312-43991998,chr1:43990910-43992139,chr1:43990910-43992139,chr1:43990910-43992139,chr1:43990910-43992139,chr1:43990910-43992139,chr1:43990910-43992139,chr1:43990910-43992139,chr1:43991405-43992198,chr1:43991405-43992198,chr1:43991426-43992164,chr1:43991426-43992164,chr1:43991442-43992167,chr1:43991442-43992167,chr1:43991439-43991920,chr1:43991439-43991920,chr1:43991523-43991713,chr1:43991523-43991713,chr1:43991350-43991929,chr1:43991350-43991929,chr1:43991350-43991929,chr1:43991457-43991979,chr1:43991457-43991979,chr1:43991451-43991995,chr1:43991451-43991995,chr1:43991451-43991995,chr1:43991477-43991944,chr1:43991477-43991944,chr1:43991087-43992151,chr1:43991087-43992151,chr1:43991087-43992151,chr1:43991087-43992151,chr1:43991174-43991913,chr1:43991447-43991874,chr1:43991447-43991874,chr1:43991447-43991874,chr1:43991447-43991874,chr1:43991447-43991874,chr1:43991447-43991874,chr1:43991401-43991988,chr1:43991401-43991988	ENSG00000117411,ENSG00000159214,ENSG00000233674,ENSG00000283477,ENSG00000224751,ENSG00000117407,ENSG00000285649,ENSG00000132768,ENSG00000117410,ENSG00000117411,ENSG00000159214,ENSG00000285649,ENSG00000132768,ENSG00000117410,ENSG00000117411,ENSG00000159214,ENSG00000285649,ENSG00000132768,ENSG00000117410,ENSG00000117411,ENSG00000159214,ENSG00000230615,ENSG00000285649,ENSG00000132768,ENSG00000117410,ENSG00000117411,ENSG00000159214,ENSG00000230615,ENSG00000227163,ENSG00000271647,ENSG00000239560,ENSG00000171872,ENSG00000233674,ENSG00000117407,ENSG00000285649,ENSG00000132768,ENSG00000117410,ENSG00000117411,ENSG00000159214,ENSG00000230615,ENSG00000227163,ENSG00000271647,ENSG00000239560,ENSG00000171872,ENSG00000285649,ENSG00000132768,ENSG00000117410,ENSG00000117411,ENSG00000159214,ENSG00000117411,ENSG00000159214,ENSG00000117411,ENSG00000159214,ENSG00000285649,ENSG00000132768,ENSG00000117410,ENSG00000117411,ENSG00000159214,ENSG00000285649,ENSG00000132768,ENSG00000117410,ENSG00000117411,ENSG00000159214,ENSG00000117411,ENSG00000159214,ENSG00000285649,ENSG00000132768,ENSG00000117410,ENSG00000117411,ENSG00000159214,ENSG00000117411,ENSG00000159214,ENSG00000117410,ENSG00000117411,ENSG00000159214,ENSG00000117410,ENSG00000117411,ENSG00000159214,ENSG00000285649,ENSG00000132768,ENSG00000117410,ENSG00000117411,ENSG00000159214,ENSG00000233674,ENSG00000283477,ENSG00000224751,ENSG00000117407,ENSG00000285649,ENSG00000132768,ENSG00000117410,ENSG00000117411,ENSG00000159214,ENSG00000285649,ENSG00000132768,ENSG00000117410,ENSG00000117411,ENSG00000159214,ENSG00000196517,ENSG00000230615,ENSG00000227163,ENSG00000142949,ENSG00000233674,ENSG00000117407,ENSG00000285649,ENSG00000132768,ENSG00000117410,ENSG00000117411,ENSG00000159214,ENSG00000196517,ENSG00000230615,ENSG00000227163,ENSG00000271647,ENSG00000239560,ENSG00000171872,ENSG00000233514,ENSG00000283039,ENSG00000226804,ENSG00000200171,ENSG00000227994,ENSG00000285649,ENSG00000132768,ENSG00000117410,ENSG00000117411,ENSG00000159214,ENSG00000196517,ENSG00000230615,ENSG00000117411,ENSG00000159214,ENSG00000117411,ENSG00000159214,ENSG00000117411,ENSG00000159214,ENSG00000117411,ENSG00000159214,ENSG00000117411,ENSG00000159214,ENSG00000117410,ENSG00000117411,ENSG00000159214,ENSG00000117411,ENSG00000159214,ENSG00000117410,ENSG00000117411,ENSG00000159214,ENSG00000117411,ENSG00000159214,ENSG00000117410,ENSG00000117411,ENSG00000159214,ENSG00000196517,ENSG00000159214,ENSG00000117411,ENSG00000159214,ENSG00000227163,ENSG00000271647,ENSG00000239560,ENSG00000171872,ENSG00000117411,ENSG00000159214	B4GALT2,CCDC24,RP11-184I16.3,,SHMT1P1,ARTN,RP11-7O11.8,DPH2,ATP6V0B,B4GALT2,CCDC24,RP11-7O11.8,DPH2,ATP6V0B,B4GALT2,CCDC24,RP11-7O11.8,DPH2,ATP6V0B,B4GALT2,CCDC24,RP5-1198O20.4,RP11-7O11.8,DPH2,ATP6V0B,B4GALT2,CCDC24,RP5-1198O20.4,RP5-1198O20.5,KRT8P47,RN7SL479P,KLF17,RP11-184I16.3,ARTN,RP11-7O11.8,DPH2,ATP6V0B,B4GALT2,CCDC24,RP5-1198O20.4,RP5-1198O20.5,KRT8P47,RN7SL479P,KLF17,RP11-7O11.8,DPH2,ATP6V0B,B4GALT2,CCDC24,B4GALT2,CCDC24,B4GALT2,CCDC24,RP11-7O11.8,DPH2,ATP6V0B,B4GALT2,CCDC24,RP11-7O11.8,DPH2,ATP6V0B,B4GALT2,CCDC24,B4GALT2,CCDC24,RP11-7O11.8,DPH2,ATP6V0B,B4GALT2,CCDC24,B4GALT2,CCDC24,ATP6V0B,B4GALT2,CCDC24,ATP6V0B,B4GALT2,CCDC24,RP11-7O11.8,DPH2,ATP6V0B,B4GALT2,CCDC24,RP11-184I16.3,,SHMT1P1,ARTN,RP11-7O11.8,DPH2,ATP6V0B,B4GALT2,CCDC24,RP11-7O11.8,DPH2,ATP6V0B,B4GALT2,CCDC24,SLC6A9,RP5-1198O20.4,RP5-1198O20.5,PTPRF,RP11-184I16.3,ARTN,RP11-7O11.8,DPH2,ATP6V0B,B4GALT2,CCDC24,SLC6A9,RP5-1198O20.4,RP5-1198O20.5,KRT8P47,RN7SL479P,KLF17,RP11-570P14.1,KLF18,RP4-675G8.3,Y_RNA,RP5-891H21.1,RP11-7O11.8,DPH2,ATP6V0B,B4GALT2,CCDC24,SLC6A9,RP5-1198O20.4,B4GALT2,CCDC24,B4GALT2,CCDC24,B4GALT2,CCDC24,B4GALT2,CCDC24,B4GALT2,CCDC24,ATP6V0B,B4GALT2,CCDC24,B4GALT2,CCDC24,ATP6V0B,B4GALT2,CCDC24,B4GALT2,CCDC24,ATP6V0B,B4GALT2,CCDC24,SLC6A9,CCDC24,B4GALT2,CCDC24,RP5-1198O20.5,KRT8P47,RN7SL479P,KLF17,B4GALT2,CCDC24	AD,AD,BFUE,BFUE,BFUE,BFUE,BFUE,BFUE,BFUE,BFUE,BFUE,BM,BM,BM,BM,BM,Bcell,Bcell,Bcell,Bcell,Bcell,Bcell,CD4Tcell,CD4Tcell,CD4Tcell,CD4Tcell,CD4Tcell,CD4Tcell,CD4Tcell,CD4Tcell,CD4Tcell,CD4Tcell,CD8Tcell,CD8Tcell,CD8Tcell,CD8Tcell,CD8Tcell,CD8Tcell,CD8Tcell,CD8Tcell,CD8Tcell,CD8Tcell,CD8Tcell,CD8Tcell,CMP,CMP,CMP,CMP,CMP,CM,CM,EBaso,EBaso,Eos,Eos,Eos,Eos,Eos,GMP,GMP,GMP,GMP,GMP,HC,HC,HSC,HSC,HSC,HSC,HSC,LBaso,LBaso,LMPP,LMPP,LMPP,MEP,MEP,MEP,MPP,MPP,MPP,MPP,MPP,Mac,Mac,Mac,Mac,Mac,Mac,Mac,Mac,Mac,Mono,Mono,Mono,Mono,Mono,Mono,Mono,Mono,NK,NK,NK,NK,NK,NK,NK,NK,NK,NK,NK,NK,NK,NK,NK,NK,NK,NK,NK,Neutro,Neutro,Neutro,Neutro,Neutro,Neutro,Neutro,Ortho,Ortho,Poly,Poly,ProE,ProE,aCM,aCM,arFB,arFB,cAD,cAD,cAD,cEC,cEC,cMac,cMac,cMac,cSMC,cSMC,mDC,mDC,mDC,mDC,pDC,sccFB,sccFB,sccFB,sccFB,sccFB,sccFB,vCM,vCM	-,-,-,-,-,-,-,-,-,-,-,-,-,-,-,-,-,-,-,-,-,-,-,-,-,-,-,-,-,-,-,-,-,-,-,-,-,-,-,-,-,-,-,-,-,-,-,-,-,-,-,-,-,-,-,-,-,-,-,-,-,-,-,-,-,-,-,-,-,-,-,-,-,-,-,-,-,-,-,-,-,-,-,-,-,-,-,-,-,-,-,-,-,-,-,-,-,-,-,-,-,-,-,-,-,-,-,-,-,-,-,-,-,-,-,-,-,-,-,-,-,-,-,-,-,-,-,-,-,-,-,-,-,-,-,-,-,-,-,-,-,-,-,-,-,-,-,-,-,-,-,-,-,-,-,-,-,-,-	-,-,-,-,-,-,-,-,-,-,-,-,-,-,-,-,-,-,-,-,-,-,-,-,-,-,-,-,-,-,-,-,-,-,-,-,-,-,-,-,-,-,-,-,-,-,-,-,-,-,-,-,-,-,-,-,-,-,-,-,-,-,-,-,-,-,-,-,-,-,-,-,-,-,-,-,-,-,-,-,-,-,-,-,-,-,-,-,-,-,-,-,-,-,-,-,-,-,-,-,-,-,-,-,-,-,-,-,-,-,-,-,-,-,-,-,-,-,-,-,-,-,-,-,-,-,-,-,-,-,-,-,-,-,-,-,-,-,-,-,-,-,-,-,-,-,-,-,-,-,-,-,-,-,-,-,-,-,-	-,-,-,-,-,-,-,-,-,-,-,-,-,-,-,-,-,-,-,-,-,-,-,-,-,-,-,-,-,-,-,-,-,-,-,-,-,-,-,-,-,-,-,-,-,-,-,-,-,-,-,-,-,-,-,-,-,-,-,-,-,-,-,-,-,-,-,-,-,-,-,-,-,-,-,-,-,-,-,-,-,-,-,-,-,-,-,-,-,-,-,-,-,-,-,-,-,-,-,-,-,-,-,-,-,-,-,-,-,-,-,-,-,-,-,-,-,-,-,-,-,-,-,-,-,-,-,-,-,-,-,-,-,-,-,-,-,-,-,-,-,-,-,-,-,-,-,-,-,-,-,-,-,-,-,-,-,-,-	-,-,-,-,-,-,-,-,-,-,-,-,-,-,-,-,-,-,-,-,-,-,-,-,-,-,-,-,-,-,-,-,-,-,-,-,-,-,-,-,-,-,-,-,-,-,-,-,-,-,-,-,-,-,-,-,-,-,-,-,-,-,-,-,-,-,-,-,-,-,-,-,-,-,-,-,-,-,-,-,-,-,-,-,-,-,-,-,-,-,-,-,-,-,-,-,-,-,-,-,-,-,-,-,-,-,-,-,-,-,-,-,-,-,-,-,-,-,-,-,-,-,-,-,-,-,-,-,-,-,-,-,-,-,-,-,-,-,-,-,-,-,-,-,-,-,-,-,-,-,-,-,-,-,-,-,-,-,-	-,-,-,-,-,-,-,-,-,-,-,-,-,-,-,-,-,-,-,-,-,-,-,-,-,-,-,-,-,-,-,-,-,-,-,-,-,-,-,-,-,-,-,-,-,-,-,-,-,-,-,-,-,-,-,-,-,-,-,-,-,-,-,-,-,-,-,-,-,-,-,-,-,-,-,-,-,-,-,-,-,-,-,-,-,-,-,-,-,-,-,-,-,-,-,-,-,-,-,-,-,-,-,-,-,-,-,-,-,-,-,-,-,-,-,-,-,-,-,-,-,-,-,-,-,-,-,-,-,-,-,-,-,-,-,-,-,-,-,-,-,-,-,-,-,-,-,-,-,-,-,-,-,-,-,-,-,-,-	-,-,-,-,-,-,-,-,-,-,-,-,-,-,-,-,-,-,-,-,-,-,-,-,-,-,-,-,-,-,-,-,-,-,-,-,-,-,-,-,-,-,-,-,-,-,-,-,-,-,-,-,-,-,-,-,-,-,-,-,-,-,-,-,-,-,-,-,-,-,-,-,-,-,-,-,-,-,-,-,-,-,-,-,-,-,-,-,-,-,-,-,-,-,-,-,-,-,-,-,-,-,-,-,-,-,-,-,-,-,-,-,-,-,-,-,-,-,-,-,-,-,-,-,-,-,-,-,-,-,-,-,-,-,-,-,-,-,-,-,-,-,-,-,-,-,-,-,-,-,-,-,-,-,-,-,-,-,-
chr2:62612683-62612684	T	A	rs6731286	0.364811	.	ZNF384	chr2:62612681-62612691	(f)	3	0.000411	0.000005	4.456670	1.707769e-04	.	.	.	.	.	.	.	.	.	.
chr15:67150257-67150258	C	T	rs17293632	0.214712	.	JUNB(MA0490.2)	chr15:67150251-67150260	(f)	7	0.000008	0.000343	-3.806662	9.978011e-04	chr15:67149693-67150787,chr15:67149693-67150787,chr15:67149693-67150787,chr15:67150117-67150267,chr15:67150157-67150327,chr15:67150217-67150367,chr15:67150175-67150776,chr15:67150112-67150311,chr15:67150166-67150338,chr15:67150155-67150259,chr15:67150097-67150316,chr15:67150123-67150373,chr15:67150028-67150818,chr15:67150068-67150979,chr15:67150068-67150979,chr15:67150068-67150979,chr15:67150068-67150979	ENSG00000242634,ENSG00000259202,ENSG00000259289,ENSG00000259202,ENSG00000259202,ENSG00000259202,ENSG00000259202,ENSG00000259202,ENSG00000259202,ENSG00000259202,ENSG00000259202,ENSG00000259202,ENSG00000259202,ENSG00000242634,ENSG00000259202,ENSG00000259246,ENSG00000259289	RPS24P16,RP11-342M21.2,LINC02206,RP11-342M21.2,RP11-342M21.2,RP11-342M21.2,RP11-342M21.2,RP11-342M21.2,RP11-342M21.2,RP11-342M21.2,RP11-342M21.2,RP11-342M21.2,RP11-342M21.2,RPS24P16,RP11-342M21.2,HMGN2P47,LINC02206	Eos,Eos,Eos,HC,KEC,MSC,Mono,cEC,cLC,cMac,cNR,cSMC,mDC,sccFB,sccFB,sccFB,sccFB	-,-,-,-,-,-,-,-,-,-,-,-,-,-,-,-,-	-,-,-,-,-,-,-,-,-,-,-,-,-,-,-,-,-	-,-,-,-,-,-,-,-,-,-,-,-,-,-,-,-,-	-,-,-,-,-,-,-,-,-,-,-,-,-,-,-,-,-	-,-,-,-,-,-,-,-,-,-,-,-,-,-,-,-,-	-,-,-,-,-,-,-,-,-,-,-,-,-,-,-,-,-
chr15:67150257-67150258	C	T	rs17293632	0.214712	.	FOSB	chr15:67150251-67150260	(r)	3	0.000008	0.000515	-4.212128	8.777276e-04	chr15:67149693-67150787,chr15:67149693-67150787,chr15:67149693-67150787,chr15:67150117-67150267,chr15:67150157-67150327,chr15:67150217-67150367,chr15:67150175-67150776,chr15:67150112-67150311,chr15:67150166-67150338,chr15:67150155-67150259,chr15:67150097-67150316,chr15:67150123-67150373,chr15:67150028-67150818,chr15:67150068-67150979,chr15:67150068-67150979,chr15:67150068-67150979,chr15:67150068-67150979	ENSG00000242634,ENSG00000259202,ENSG00000259289,ENSG00000259202,ENSG00000259202,ENSG00000259202,ENSG00000259202,ENSG00000259202,ENSG00000259202,ENSG00000259202,ENSG00000259202,ENSG00000259202,ENSG00000259202,ENSG00000242634,ENSG00000259202,ENSG00000259246,ENSG00000259289	RPS24P16,RP11-342M21.2,LINC02206,RP11-342M21.2,RP11-342M21.2,RP11-342M21.2,RP11-342M21.2,RP11-342M21.2,RP11-342M21.2,RP11-342M21.2,RP11-342M21.2,RP11-342M21.2,RP11-342M21.2,RPS24P16,RP11-342M21.2,HMGN2P47,LINC02206	Eos,Eos,Eos,HC,KEC,MSC,Mono,cEC,cLC,cMac,cNR,cSMC,mDC,sccFB,sccFB,sccFB,sccFB	-,-,-,-,-,-,-,-,-,-,-,-,-,-,-,-,-	-,-,-,-,-,-,-,-,-,-,-,-,-,-,-,-,-	-,-,-,-,-,-,-,-,-,-,-,-,-,-,-,-,-	-,-,-,-,-,-,-,-,-,-,-,-,-,-,-,-,-	-,-,-,-,-,-,-,-,-,-,-,-,-,-,-,-,-	-,-,-,-,-,-,-,-,-,-,-,-,-,-,-,-,-
chr15:67150257-67150258	C	T	rs17293632	0.214712	.	FOSL2::JUN(MA1130.1)	chr15:67150251-67150260	(r)	3	0.000011	0.000771	-4.209655	7.722330e-04	chr15:67149693-67150787,chr15:67149693-67150787,chr15:67149693-67150787,chr15:67150117-67150267,chr15:67150157-67150327,chr15:67150217-67150367,chr15:67150175-67150776,chr15:67150112-67150311,chr15:67150166-67150338,chr15:67150155-67150259,chr15:67150097-67150316,chr15:67150123-67150373,chr15:67150028-67150818,chr15:67150068-67150979,chr15:67150068-67150979,chr15:67150068-67150979,chr15:67150068-67150979	ENSG00000242634,ENSG00000259202,ENSG00000259289,ENSG00000259202,ENSG00000259202,ENSG00000259202,ENSG00000259202,ENSG00000259202,ENSG00000259202,ENSG00000259202,ENSG00000259202,ENSG00000259202,ENSG00000259202,ENSG00000242634,ENSG00000259202,ENSG00000259246,ENSG00000259289	RPS24P16,RP11-342M21.2,LINC02206,RP11-342M21.2,RP11-342M21.2,RP11-342M21.2,RP11-342M21.2,RP11-342M21.2,RP11-342M21.2,RP11-342M21.2,RP11-342M21.2,RP11-342M21.2,RP11-342M21.2,RPS24P16,RP11-342M21.2,HMGN2P47,LINC02206	Eos,Eos,Eos,HC,KEC,MSC,Mono,cEC,cLC,cMac,cNR,cSMC,mDC,sccFB,sccFB,sccFB,sccFB	-,-,-,-,-,-,-,-,-,-,-,-,-,-,-,-,-	-,-,-,-,-,-,-,-,-,-,-,-,-,-,-,-,-	-,-,-,-,-,-,-,-,-,-,-,-,-,-,-,-,-	-,-,-,-,-,-,-,-,-,-,-,-,-,-,-,-,-	-,-,-,-,-,-,-,-,-,-,-,-,-,-,-,-,-	-,-,-,-,-,-,-,-,-,-,-,-,-,-,-,-,-
chr15:67150257-67150258	C	T	rs17293632	0.214712	.	FOSL1::JUN(MA1128.1)	chr15:67150251-67150260	(f)	7	0.000008	0.000584	-4.337291	4.705551e-04	chr15:67149693-67150787,chr15:67149693-67150787,chr15:67149693-67150787,chr15:67150117-67150267,chr15:67150157-67150327,chr15:67150217-67150367,chr15:67150175-67150776,chr15:67150112-67150311,chr15:67150166-67150338,chr15:67150155-67150259,chr15:67150097-67150316,chr15:67150123-67150373,chr15:67150028-67150818,chr15:67150068-67150979,chr15:67150068-67150979,chr15:67150068-67150979,chr15:67150068-67150979	ENSG00000242634,ENSG00000259202,ENSG00000259289,ENSG00000259202,ENSG00000259202,ENSG00000259202,ENSG00000259202,ENSG00000259202,ENSG00000259202,ENSG00000259202,ENSG00000259202,ENSG00000259202,ENSG00000259202,ENSG00000242634,ENSG00000259202,ENSG00000259246,ENSG00000259289	RPS24P16,RP11-342M21.2,LINC02206,RP11-342M21.2,RP11-342M21.2,RP11-342M21.2,RP11-342M21.2,RP11-342M21.2,RP11-342M21.2,RP11-342M21.2,RP11-342M21.2,RP11-342M21.2,RP11-342M21.2,RPS24P16,RP11-342M21.2,HMGN2P47,LINC02206	Eos,Eos,Eos,HC,KEC,MSC,Mono,cEC,cLC,cMac,cNR,cSMC,mDC,sccFB,sccFB,sccFB,sccFB	-,-,-,-,-,-,-,-,-,-,-,-,-,-,-,-,-	-,-,-,-,-,-,-,-,-,-,-,-,-,-,-,-,-	-,-,-,-,-,-,-,-,-,-,-,-,-,-,-,-,-	-,-,-,-,-,-,-,-,-,-,-,-,-,-,-,-,-	-,-,-,-,-,-,-,-,-,-,-,-,-,-,-,-,-	-,-,-,-,-,-,-,-,-,-,-,-,-,-,-,-,-
chr15:67150257-67150258	C	T	rs17293632	0.214712	.	JUN(MA0489.1)	chr15:67150246-67150260	(f)	12	0.000014	0.000808	-4.038781	3.566254e-04	chr15:67149693-67150787,chr15:67149693-67150787,chr15:67149693-67150787,chr15:67150117-67150267,chr15:67150157-67150327,chr15:67150217-67150367,chr15:67150175-67150776,chr15:67150112-67150311,chr15:67150166-67150338,chr15:67150155-67150259,chr15:67150097-67150316,chr15:67150123-67150373,chr15:67150028-67150818,chr15:67150068-67150979,chr15:67150068-67150979,chr15:67150068-67150979,chr15:67150068-67150979	ENSG00000242634,ENSG00000259202,ENSG00000259289,ENSG00000259202,ENSG00000259202,ENSG00000259202,ENSG00000259202,ENSG00000259202,ENSG00000259202,ENSG00000259202,ENSG00000259202,ENSG00000259202,ENSG00000259202,ENSG00000242634,ENSG00000259202,ENSG00000259246,ENSG00000259289	RPS24P16,RP11-342M21.2,LINC02206,RP11-342M21.2,RP11-342M21.2,RP11-342M21.2,RP11-342M21.2,RP11-342M21.2,RP11-342M21.2,RP11-342M21.2,RP11-342M21.2,RP11-342M21.2,RP11-342M21.2,RPS24P16,RP11-342M21.2,HMGN2P47,LINC02206	Eos,Eos,Eos,HC,KEC,MSC,Mono,cEC,cLC,cMac,cNR,cSMC,mDC,sccFB,sccFB,sccFB,sccFB	-,-,-,-,-,-,-,-,-,-,-,-,-,-,-,-,-	-,-,-,-,-,-,-,-,-,-,-,-,-,-,-,-,-	-,-,-,-,-,-,-,-,-,-,-,-,-,-,-,-,-	-,-,-,-,-,-,-,-,-,-,-,-,-,-,-,-,-	-,-,-,-,-,-,-,-,-,-,-,-,-,-,-,-,-	-,-,-,-,-,-,-,-,-,-,-,-,-,-,-,-,-
chr15:67150257-67150258	C	T	rs17293632	0.214712	.	BACH2(MA1101.2)	chr15:67150247-67150264	(r)	7	0.000011	0.000375	-3.543170	2.999038e-04	chr15:67149693-67150787,chr15:67149693-67150787,chr15:67149693-67150787,chr15:67150117-67150267,chr15:67150157-67150327,chr15:67150217-67150367,chr15:67150175-67150776,chr15:67150112-67150311,chr15:67150166-67150338,chr15:67150155-67150259,chr15:67150097-67150316,chr15:67150123-67150373,chr15:67150028-67150818,chr15:67150068-67150979,chr15:67150068-67150979,chr15:67150068-67150979,chr15:67150068-67150979	ENSG00000242634,ENSG00000259202,ENSG00000259289,ENSG00000259202,ENSG00000259202,ENSG00000259202,ENSG00000259202,ENSG00000259202,ENSG00000259202,ENSG00000259202,ENSG00000259202,ENSG00000259202,ENSG00000259202,ENSG00000242634,ENSG00000259202,ENSG00000259246,ENSG00000259289	RPS24P16,RP11-342M21.2,LINC02206,RP11-342M21.2,RP11-342M21.2,RP11-342M21.2,RP11-342M21.2,RP11-342M21.2,RP11-342M21.2,RP11-342M21.2,RP11-342M21.2,RP11-342M21.2,RP11-342M21.2,RPS24P16,RP11-342M21.2,HMGN2P47,LINC02206	Eos,Eos,Eos,HC,KEC,MSC,Mono,cEC,cLC,cMac,cNR,cSMC,mDC,sccFB,sccFB,sccFB,sccFB	-,-,-,-,-,-,-,-,-,-,-,-,-,-,-,-,-	-,-,-,-,-,-,-,-,-,-,-,-,-,-,-,-,-	-,-,-,-,-,-,-,-,-,-,-,-,-,-,-,-,-	-,-,-,-,-,-,-,-,-,-,-,-,-,-,-,-,-	-,-,-,-,-,-,-,-,-,-,-,-,-,-,-,-,-	-,-,-,-,-,-,-,-,-,-,-,-,-,-,-,-,-
chr15:67150257-67150258	C	T	rs17293632	0.214712	.	FOS::JUND	chr15:67150251-67150260	(r)	3	0.000008	0.000820	-4.677491	1.788144e-04	chr15:67149693-67150787,chr15:67149693-67150787,chr15:67149693-67150787,chr15:67150117-67150267,chr15:67150157-67150327,chr15:67150217-67150367,chr15:67150175-67150776,chr15:67150112-67150311,chr15:67150166-67150338,chr15:67150155-67150259,chr15:67150097-67150316,chr15:67150123-67150373,chr15:67150028-67150818,chr15:67150068-67150979,chr15:67150068-67150979,chr15:67150068-67150979,chr15:67150068-67150979	ENSG00000242634,ENSG00000259202,ENSG00000259289,ENSG00000259202,ENSG00000259202,ENSG00000259202,ENSG00000259202,ENSG00000259202,ENSG00000259202,ENSG00000259202,ENSG00000259202,ENSG00000259202,ENSG00000259202,ENSG00000242634,ENSG00000259202,ENSG00000259246,ENSG00000259289	RPS24P16,RP11-342M21.2,LINC02206,RP11-342M21.2,RP11-342M21.2,RP11-342M21.2,RP11-342M21.2,RP11-342M21.2,RP11-342M21.2,RP11-342M21.2,RP11-342M21.2,RP11-342M21.2,RP11-342M21.2,RPS24P16,RP11-342M21.2,HMGN2P47,LINC02206	Eos,Eos,Eos,HC,KEC,MSC,Mono,cEC,cLC,cMac,cNR,cSMC,mDC,sccFB,sccFB,sccFB,sccFB	-,-,-,-,-,-,-,-,-,-,-,-,-,-,-,-,-	-,-,-,-,-,-,-,-,-,-,-,-,-,-,-,-,-	-,-,-,-,-,-,-,-,-,-,-,-,-,-,-,-,-	-,-,-,-,-,-,-,-,-,-,-,-,-,-,-,-,-	-,-,-,-,-,-,-,-,-,-,-,-,-,-,-,-,-	-,-,-,-,-,-,-,-,-,-,-,-,-,-,-,-,-
chr15:67150257-67150258	C	T	rs17293632	0.214712	.	FOS(MA0476.1)	chr15:67150250-67150260	(f)	8	0.000003	0.000272	-4.553877	1.311946e-04	chr15:67149693-67150787,chr15:67149693-67150787,chr15:67149693-67150787,chr15:67150117-67150267,chr15:67150157-67150327,chr15:67150217-67150367,chr15:67150175-67150776,chr15:67150112-67150311,chr15:67150166-67150338,chr15:67150155-67150259,chr15:67150097-67150316,chr15:67150123-67150373,chr15:67150028-67150818,chr15:67150068-67150979,chr15:67150068-67150979,chr15:67150068-67150979,chr15:67150068-67150979	ENSG00000242634,ENSG00000259202,ENSG00000259289,ENSG00000259202,ENSG00000259202,ENSG00000259202,ENSG00000259202,ENSG00000259202,ENSG00000259202,ENSG00000259202,ENSG00000259202,ENSG00000259202,ENSG00000259202,ENSG00000242634,ENSG00000259202,ENSG00000259246,ENSG00000259289	RPS24P16,RP11-342M21.2,LINC02206,RP11-342M21.2,RP11-342M21.2,RP11-342M21.2,RP11-342M21.2,RP11-342M21.2,RP11-342M21.2,RP11-342M21.2,RP11-342M21.2,RP11-342M21.2,RP11-342M21.2,RPS24P16,RP11-342M21.2,HMGN2P47,LINC02206	Eos,Eos,Eos,HC,KEC,MSC,Mono,cEC,cLC,cMac,cNR,cSMC,mDC,sccFB,sccFB,sccFB,sccFB	-,-,-,-,-,-,-,-,-,-,-,-,-,-,-,-,-	-,-,-,-,-,-,-,-,-,-,-,-,-,-,-,-,-	-,-,-,-,-,-,-,-,-,-,-,-,-,-,-,-,-	-,-,-,-,-,-,-,-,-,-,-,-,-,-,-,-,-	-,-,-,-,-,-,-,-,-,-,-,-,-,-,-,-,-	-,-,-,-,-,-,-,-,-,-,-,-,-,-,-,-,-
chr15:67150257-67150258	C	T	rs17293632	0.214712	.	FOS::JUN(MA0099.3)	chr15:67150250-67150260	(r)	3	0.000003	0.000379	-4.885324	1.291222e-04	chr15:67149693-67150787,chr15:67149693-67150787,chr15:67149693-67150787,chr15:67150117-67150267,chr15:67150157-67150327,chr15:67150217-67150367,chr15:67150175-67150776,chr15:67150112-67150311,chr15:67150166-67150338,chr15:67150155-67150259,chr15:67150097-67150316,chr15:67150123-67150373,chr15:67150028-67150818,chr15:67150068-67150979,chr15:67150068-67150979,chr15:67150068-67150979,chr15:67150068-67150979	ENSG00000242634,ENSG00000259202,ENSG00000259289,ENSG00000259202,ENSG00000259202,ENSG00000259202,ENSG00000259202,ENSG00000259202,ENSG00000259202,ENSG00000259202,ENSG00000259202,ENSG00000259202,ENSG00000259202,ENSG00000242634,ENSG00000259202,ENSG00000259246,ENSG00000259289	RPS24P16,RP11-342M21.2,LINC02206,RP11-342M21.2,RP11-342M21.2,RP11-342M21.2,RP11-342M21.2,RP11-342M21.2,RP11-342M21.2,RP11-342M21.2,RP11-342M21.2,RP11-342M21.2,RP11-342M21.2,RPS24P16,RP11-342M21.2,HMGN2P47,LINC02206	Eos,Eos,Eos,HC,KEC,MSC,Mono,cEC,cLC,cMac,cNR,cSMC,mDC,sccFB,sccFB,sccFB,sccFB	-,-,-,-,-,-,-,-,-,-,-,-,-,-,-,-,-	-,-,-,-,-,-,-,-,-,-,-,-,-,-,-,-,-	-,-,-,-,-,-,-,-,-,-,-,-,-,-,-,-,-	-,-,-,-,-,-,-,-,-,-,-,-,-,-,-,-,-	-,-,-,-,-,-,-,-,-,-,-,-,-,-,-,-,-	-,-,-,-,-,-,-,-,-,-,-,-,-,-,-,-,-
chr15:67150257-67150258	C	T	rs17293632	0.214712	.	FOSL2	chr15:67150250-67150260	(f)	8	0.000003	0.000278	-4.578142	1.217294e-04	chr15:67149693-67150787,chr15:67149693-67150787,chr15:67149693-67150787,chr15:67150117-67150267,chr15:67150157-67150327,chr15:67150217-67150367,chr15:67150175-67150776,chr15:67150112-67150311,chr15:67150166-67150338,chr15:67150155-67150259,chr15:67150097-67150316,chr15:67150123-67150373,chr15:67150028-67150818,chr15:67150068-67150979,chr15:67150068-67150979,chr15:67150068-67150979,chr15:67150068-67150979	ENSG00000242634,ENSG00000259202,ENSG00000259289,ENSG00000259202,ENSG00000259202,ENSG00000259202,ENSG00000259202,ENSG00000259202,ENSG00000259202,ENSG00000259202,ENSG00000259202,ENSG00000259202,ENSG00000259202,ENSG00000242634,ENSG00000259202,ENSG00000259246,ENSG00000259289	RPS24P16,RP11-342M21.2,LINC02206,RP11-342M21.2,RP11-342M21.2,RP11-342M21.2,RP11-342M21.2,RP11-342M21.2,RP11-342M21.2,RP11-342M21.2,RP11-342M21.2,RP11-342M21.2,RP11-342M21.2,RPS24P16,RP11-342M21.2,HMGN2P47,LINC02206	Eos,Eos,Eos,HC,KEC,MSC,Mono,cEC,cLC,cMac,cNR,cSMC,mDC,sccFB,sccFB,sccFB,sccFB	-,-,-,-,-,-,-,-,-,-,-,-,-,-,-,-,-	-,-,-,-,-,-,-,-,-,-,-,-,-,-,-,-,-	-,-,-,-,-,-,-,-,-,-,-,-,-,-,-,-,-	-,-,-,-,-,-,-,-,-,-,-,-,-,-,-,-,-	-,-,-,-,-,-,-,-,-,-,-,-,-,-,-,-,-	-,-,-,-,-,-,-,-,-,-,-,-,-,-,-,-,-
chr15:67150257-67150258	C	T	rs17293632	0.214712	.	FOSL2::JUND(MA1144.1)	chr15:67150250-67150260	(f)	8	0.000004	0.000465	-4.804021	1.198902e-04	chr15:67149693-67150787,chr15:67149693-67150787,chr15:67149693-67150787,chr15:67150117-67150267,chr15:67150157-67150327,chr15:67150217-67150367,chr15:67150175-67150776,chr15:67150112-67150311,chr15:67150166-67150338,chr15:67150155-67150259,chr15:67150097-67150316,chr15:67150123-67150373,chr15:67150028-67150818,chr15:67150068-67150979,chr15:67150068-67150979,chr15:67150068-67150979,chr15:67150068-67150979	ENSG00000242634,ENSG00000259202,ENSG00000259289,ENSG00000259202,ENSG00000259202,ENSG00000259202,ENSG00000259202,ENSG00000259202,ENSG00000259202,ENSG00000259202,ENSG00000259202,ENSG00000259202,ENSG00000259202,ENSG00000242634,ENSG00000259202,ENSG00000259246,ENSG00000259289	RPS24P16,RP11-342M21.2,LINC02206,RP11-342M21.2,RP11-342M21.2,RP11-342M21.2,RP11-342M21.2,RP11-342M21.2,RP11-342M21.2,RP11-342M21.2,RP11-342M21.2,RP11-342M21.2,RP11-342M21.2,RPS24P16,RP11-342M21.2,HMGN2P47,LINC02206	Eos,Eos,Eos,HC,KEC,MSC,Mono,cEC,cLC,cMac,cNR,cSMC,mDC,sccFB,sccFB,sccFB,sccFB	-,-,-,-,-,-,-,-,-,-,-,-,-,-,-,-,-	-,-,-,-,-,-,-,-,-,-,-,-,-,-,-,-,-	-,-,-,-,-,-,-,-,-,-,-,-,-,-,-,-,-	-,-,-,-,-,-,-,-,-,-,-,-,-,-,-,-,-	-,-,-,-,-,-,-,-,-,-,-,-,-,-,-,-,-	-,-,-,-,-,-,-,-,-,-,-,-,-,-,-,-,-
chr15:67150257-67150258	C	T	rs17293632	0.214712	.	FOSL2::JUNB(MA1138.1)	chr15:67150250-67150260	(f)	8	0.000004	0.000648	-5.135798	4.045940e-05	chr15:67149693-67150787,chr15:67149693-67150787,chr15:67149693-67150787,chr15:67150117-67150267,chr15:67150157-67150327,chr15:67150217-67150367,chr15:67150175-67150776,chr15:67150112-67150311,chr15:67150166-67150338,chr15:67150155-67150259,chr15:67150097-67150316,chr15:67150123-67150373,chr15:67150028-67150818,chr15:67150068-67150979,chr15:67150068-67150979,chr15:67150068-67150979,chr15:67150068-67150979	ENSG00000242634,ENSG00000259202,ENSG00000259289,ENSG00000259202,ENSG00000259202,ENSG00000259202,ENSG00000259202,ENSG00000259202,ENSG00000259202,ENSG00000259202,ENSG00000259202,ENSG00000259202,ENSG00000259202,ENSG00000242634,ENSG00000259202,ENSG00000259246,ENSG00000259289	RPS24P16,RP11-342M21.2,LINC02206,RP11-342M21.2,RP11-342M21.2,RP11-342M21.2,RP11-342M21.2,RP11-342M21.2,RP11-342M21.2,RP11-342M21.2,RP11-342M21.2,RP11-342M21.2,RP11-342M21.2,RPS24P16,RP11-342M21.2,HMGN2P47,LINC02206	Eos,Eos,Eos,HC,KEC,MSC,Mono,cEC,cLC,cMac,cNR,cSMC,mDC,sccFB,sccFB,sccFB,sccFB	-,-,-,-,-,-,-,-,-,-,-,-,-,-,-,-,-	-,-,-,-,-,-,-,-,-,-,-,-,-,-,-,-,-	-,-,-,-,-,-,-,-,-,-,-,-,-,-,-,-,-	-,-,-,-,-,-,-,-,-,-,-,-,-,-,-,-,-	-,-,-,-,-,-,-,-,-,-,-,-,-,-,-,-,-	-,-,-,-,-,-,-,-,-,-,-,-,-,-,-,-,-
chr15:67150257-67150258	C	T	rs17293632	0.214712	.	FOSB::JUNB(MA1135.1)	chr15:67150250-67150260	(f)	8	0.000003	0.000489	-5.141664	3.190571e-05	chr15:67149693-67150787,chr15:67149693-67150787,chr15:67149693-67150787,chr15:67150117-67150267,chr15:67150157-67150327,chr15:67150217-67150367,chr15:67150175-67150776,chr15:67150112-67150311,chr15:67150166-67150338,chr15:67150155-67150259,chr15:67150097-67150316,chr15:67150123-67150373,chr15:67150028-67150818,chr15:67150068-67150979,chr15:67150068-67150979,chr15:67150068-67150979,chr15:67150068-67150979	ENSG00000242634,ENSG00000259202,ENSG00000259289,ENSG00000259202,ENSG00000259202,ENSG00000259202,ENSG00000259202,ENSG00000259202,ENSG00000259202,ENSG00000259202,ENSG00000259202,ENSG00000259202,ENSG00000259202,ENSG00000242634,ENSG00000259202,ENSG00000259246,ENSG00000259289	RPS24P16,RP11-342M21.2,LINC02206,RP11-342M21.2,RP11-342M21.2,RP11-342M21.2,RP11-342M21.2,RP11-342M21.2,RP11-342M21.2,RP11-342M21.2,RP11-342M21.2,RP11-342M21.2,RP11-342M21.2,RPS24P16,RP11-342M21.2,HMGN2P47,LINC02206	Eos,Eos,Eos,HC,KEC,MSC,Mono,cEC,cLC,cMac,cNR,cSMC,mDC,sccFB,sccFB,sccFB,sccFB	-,-,-,-,-,-,-,-,-,-,-,-,-,-,-,-,-	-,-,-,-,-,-,-,-,-,-,-,-,-,-,-,-,-	-,-,-,-,-,-,-,-,-,-,-,-,-,-,-,-,-	-,-,-,-,-,-,-,-,-,-,-,-,-,-,-,-,-	-,-,-,-,-,-,-,-,-,-,-,-,-,-,-,-,-	-,-,-,-,-,-,-,-,-,-,-,-,-,-,-,-,-
chr4:119201755-119201756	T	A	rs150408742	0.311133	.	RXRA	chr4:119201752-119201772	(r)	17	0.000089	0.002608	-3.382123	7.742632e-04	.	.	.	.	.	.	.	.	.	.
chr2:226361466-226361467	G	A	rs57252895	0.261431	.	ZBTB14	chr2:226361458-226361470	(f)	9	0.019023	0.000603	3.450774	4.247491e-04	.	.	.	.	.	.	.	.	.	.
chr16:75474821-75474822	G	C	rs8063068	0.437376	.	ZNF770	chr16:75474804-75474826	(r)	5	0.064073	0.004644	2.624484	9.713296e-04	chr16:75474747-75474847	ENSG00000203472	RP11-77K12.4	cNR	-	-	-	-	-	-
chr16:75474821-75474822	G	C	rs8063068	0.437376	.	ZNF121	chr16:75474820-75474840	(r)	19	0.000000	0.000000	-3.356419	1.080545e-04	chr16:75474747-75474847	ENSG00000203472	RP11-77K12.4	cNR	-	-	-	-	-	-
chr18:60089500-60089501	G	A	rs8094501	0.342942	.	RXRA	chr18:60089496-60089516	(r)	16	0.000002	0.000068	-3.527677	4.854219e-04	.	.	.	.	.	.	.	.	.	.
chr18:60089500-60089501	G	A	rs8094501	0.342942	.	ESR2	chr18:60089490-60089505	(r)	5	0.000006	0.000304	-3.900474	3.615781e-04	.	.	.	.	.	.	.	.	.	.
chr18:60089500-60089501	G	A	rs8094501	0.342942	.	AR	chr18:60089489-60089504	(f)	12	0.000017	0.001399	-4.387595	2.844142e-04	.	.	.	.	.	.	.	.	.	.
chr1:43991632-43991633	G	A	rs12403036	0.26839	.	ERF::FOXO1	chr1:43991624-43991638	(r)	6	0.000052	0.003972	-4.337586	1.474612e-04	chr1:43991480-43991813,chr1:43991480-43991813,chr1:43991518-43991781,chr1:43991518-43991781,chr1:43991518-43991781,chr1:43991518-43991781,chr1:43991518-43991781,chr1:43991518-43991781,chr1:43991518-43991781,chr1:43991518-43991781,chr1:43991518-43991781,chr1:43991312-43992105,chr1:43991312-43992105,chr1:43991312-43992105,chr1:43991312-43992105,chr1:43991312-43992105,chr1:43991329-43992038,chr1:43991329-43992038,chr1:43991329-43992038,chr1:43991329-43992038,chr1:43991329-43992038,chr1:43991329-43992038,chr1:43991346-43992038,chr1:43991346-43992038,chr1:43991346-43992038,chr1:43991346-43992038,chr1:43991346-43992038,chr1:43991346-43992038,chr1:43991346-43992038,chr1:43991346-43992038,chr1:43991346-43992038,chr1:43991346-43992038,chr1:43991304-43992103,chr1:43991304-43992103,chr1:43991304-43992103,chr1:43991304-43992103,chr1:43991304-43992103,chr1:43991304-43992103,chr1:43991304-43992103,chr1:43991304-43992103,chr1:43991304-43992103,chr1:43991304-43992103,chr1:43991304-43992103,chr1:43991304-43992103,chr1:43991581-43992020,chr1:43991581-43992020,chr1:43991581-43992020,chr1:43991312-43992033,chr1:43991312-43992033,chr1:43991312-43992033,chr1:43991312-43992033,chr1:43991312-43992033,chr1:43991495-43991665,chr1:43991495-43991665,chr1:43991406-43991906,chr1:43991406-43991906,chr1:43991477-43991658,chr1:43991477-43991658,chr1:43991477-43991658,chr1:43991477-43991658,chr1:43991477-43991658,chr1:43991312-43992006,chr1:43991312-43992006,chr1:43991312-43992006,chr1:43991312-43992006,chr1:43991312-43992006,chr1:43991523-43991773,chr1:43991523-43991773,chr1:43991247-43992056,chr1:43991247-43992056,chr1:43991247-43992056,chr1:43991247-43992056,chr1:43991247-43992056,chr1:43991583-43991753,chr1:43991583-43991753,chr1:43991423-43992196,chr1:43991423-43992196,chr1:43991306-43992197,chr1:43991306-43992197,chr1:43991306-43992197,chr1:43991380-43992038,chr1:43991380-43992038,chr1:43991380-43992038,chr1:43991241-43992119,chr1:43991241-43992119,chr1:43991241-43992119,chr1:43991241-43992119,chr1:43991241-43992119,chr1:43991563-43991713,chr1:43991563-43991713,chr1:43991523-43991839,chr1:43991523-43991839,chr1:43991523-43991839,chr1:43991523-43991839,chr1:43991523-43991839,chr1:43991523-43991839,chr1:43991523-43991839,chr1:43991523-43991839,chr1:43991523-43991839,chr1:43991303-43991996,chr1:43991303-43991996,chr1:43991303-43991996,chr1:43991303-43991996,chr1:43991303-43991996,chr1:43991303-43991996,chr1:43991303-43991996,chr1:43991303-43991996,chr1:43991312-43991998,chr1:43991312-43991998,chr1:43991312-43991998,chr1:43991312-43991998,chr1:43991312-43991998,chr1:43991312-43991998,chr1:43991312-43991998,chr1:43991312-43991998,chr1:43991312-43991998,chr1:43991312-43991998,chr1:43991312-43991998,chr1:43991312-43991998,chr1:43991312-43991998,chr1:43991312-43991998,chr1:43991312-43991998,chr1:43991312-43991998,chr1:43991312-43991998,chr1:43991312-43991998,chr1:43991312-43991998,chr1:43990910-43992139,chr1:43990910-43992139,chr1:43990910-43992139,chr1:43990910-43992139,chr1:43990910-43992139,chr1:43990910-43992139,chr1:43990910-43992139,chr1:43991405-43992198,chr1:43991405-43992198,chr1:43991426-43992164,chr1:43991426-43992164,chr1:43991442-43992167,chr1:43991442-43992167,chr1:43991583-43991733,chr1:43991583-43991733,chr1:43991543-43991693,chr1:43991543-43991693,chr1:43991439-43991920,chr1:43991439-43991920,chr1:43991563-43991733,chr1:43991563-43991733,chr1:43991523-43991713,chr1:43991523-43991713,chr1:43991350-43991929,chr1:43991350-43991929,chr1:43991350-43991929,chr1:43991457-43991979,chr1:43991457-43991979,chr1:43991563-43991733,chr1:43991563-43991733,chr1:43991596-43991774,chr1:43991596-43991774,chr1:43991596-43991774,chr1:43991596-43991774,chr1:43991596-43991774,chr1:43991596-43991774,chr1:43991451-43991995,chr1:43991451-43991995,chr1:43991451-43991995,chr1:43991552-43991844,chr1:43991552-43991844,chr1:43991477-43991944,chr1:43991477-43991944,chr1:43991087-43992151,chr1:43991087-43992151,chr1:43991087-43992151,chr1:43991087-43992151,chr1:43991174-43991913,chr1:43991447-43991874,chr1:43991447-43991874,chr1:43991447-43991874,chr1:43991447-43991874,chr1:43991447-43991874,chr1:43991447-43991874,chr1:43991401-43991988,chr1:43991401-43991988	ENSG00000117411,ENSG00000159214,ENSG00000233674,ENSG00000283477,ENSG00000224751,ENSG00000117407,ENSG00000285649,ENSG00000132768,ENSG00000117410,ENSG00000117411,ENSG00000159214,ENSG00000285649,ENSG00000132768,ENSG00000117410,ENSG00000117411,ENSG00000159214,ENSG00000285649,ENSG00000132768,ENSG00000117410,ENSG00000117411,ENSG00000159214,ENSG00000230615,ENSG00000285649,ENSG00000132768,ENSG00000117410,ENSG00000117411,ENSG00000159214,ENSG00000230615,ENSG00000227163,ENSG00000271647,ENSG00000239560,ENSG00000171872,ENSG00000233674,ENSG00000117407,ENSG00000285649,ENSG00000132768,ENSG00000117410,ENSG00000117411,ENSG00000159214,ENSG00000230615,ENSG00000227163,ENSG00000271647,ENSG00000239560,ENSG00000171872,ENSG00000117410,ENSG00000117411,ENSG00000159214,ENSG00000285649,ENSG00000132768,ENSG00000117410,ENSG00000117411,ENSG00000159214,ENSG00000117411,ENSG00000159214,ENSG00000117411,ENSG00000159214,ENSG00000285649,ENSG00000132768,ENSG00000117410,ENSG00000117411,ENSG00000159214,ENSG00000285649,ENSG00000132768,ENSG00000117410,ENSG00000117411,ENSG00000159214,ENSG00000117411,ENSG00000159214,ENSG00000285649,ENSG00000132768,ENSG00000117410,ENSG00000117411,ENSG00000159214,ENSG00000117411,ENSG00000159214,ENSG00000117411,ENSG00000159214,ENSG00000117410,ENSG00000117411,ENSG00000159214,ENSG00000117410,ENSG00000117411,ENSG00000159214,ENSG00000285649,ENSG00000132768,ENSG00000117410,ENSG00000117411,ENSG00000159214,ENSG00000117411,ENSG00000159214,ENSG00000233674,ENSG00000283477,ENSG00000224751,ENSG00000117407,ENSG00000285649,ENSG00000132768,ENSG00000117410,ENSG00000117411,ENSG00000159214,ENSG00000285649,ENSG00000132768,ENSG00000117410,ENSG00000117411,ENSG00000159214,ENSG00000196517,ENSG00000230615,ENSG00000227163,ENSG00000142949,ENSG00000233674,ENSG00000117407,ENSG00000285649,ENSG00000132768,ENSG00000117410,ENSG00000117411,ENSG00000159214,ENSG00000196517,ENSG00000230615,ENSG00000227163,ENSG00000271647,ENSG00000239560,ENSG00000171872,ENSG00000233514,ENSG00000283039,ENSG00000226804,ENSG00000200171,ENSG00000227994,ENSG00000285649,ENSG00000132768,ENSG00000117410,ENSG00000117411,ENSG00000159214,ENSG00000196517,ENSG00000230615,ENSG00000117411,ENSG00000159214,ENSG00000117411,ENSG00000159214,ENSG00000117411,ENSG00000159214,ENSG00000117411,ENSG00000159214,ENSG00000117411,ENSG00000159214,ENSG00000117411,ENSG00000159214,ENSG00000117411,ENSG00000159214,ENSG00000117411,ENSG00000159214,ENSG00000117410,ENSG00000117411,ENSG00000159214,ENSG00000117411,ENSG00000159214,ENSG00000117411,ENSG00000159214,ENSG00000117410,ENSG00000117411,ENSG00000159214,ENSG00000230615,ENSG00000239560,ENSG00000171872,ENSG00000117410,ENSG00000117411,ENSG00000159214,ENSG00000117411,ENSG00000159214,ENSG00000117411,ENSG00000159214,ENSG00000117410,ENSG00000117411,ENSG00000159214,ENSG00000196517,ENSG00000159214,ENSG00000117411,ENSG00000159214,ENSG00000227163,ENSG00000271647,ENSG00000239560,ENSG00000171872,ENSG00000117411,ENSG00000159214	B4GALT2,CCDC24,RP11-184I16.3,,SHMT1P1,ARTN,RP11-7O11.8,DPH2,ATP6V0B,B4GALT2,CCDC24,RP11-7O11.8,DPH2,ATP6V0B,B4GALT2,CCDC24,RP11-7O11.8,DPH2,ATP6V0B,B4GALT2,CCDC24,RP5-1198O20.4,RP11-7O11.8,DPH2,ATP6V0B,B4GALT2,CCDC24,RP5-1198O20.4,RP5-1198O20.5,KRT8P47,RN7SL479P,KLF17,RP11-184I16.3,ARTN,RP11-7O11.8,DPH2,ATP6V0B,B4GALT2,CCDC24,RP5-1198O20.4,RP5-1198O20.5,KRT8P47,RN7SL479P,KLF17,ATP6V0B,B4GALT2,CCDC24,RP11-7O11.8,DPH2,ATP6V0B,B4GALT2,CCDC24,B4GALT2,CCDC24,B4GALT2,CCDC24,RP11-7O11.8,DPH2,ATP6V0B,B4GALT2,CCDC24,RP11-7O11.8,DPH2,ATP6V0B,B4GALT2,CCDC24,B4GALT2,CCDC24,RP11-7O11.8,DPH2,ATP6V0B,B4GALT2,CCDC24,B4GALT2,CCDC24,B4GALT2,CCDC24,ATP6V0B,B4GALT2,CCDC24,ATP6V0B,B4GALT2,CCDC24,RP11-7O11.8,DPH2,ATP6V0B,B4GALT2,CCDC24,B4GALT2,CCDC24,RP11-184I16.3,,SHMT1P1,ARTN,RP11-7O11.8,DPH2,ATP6V0B,B4GALT2,CCDC24,RP11-7O11.8,DPH2,ATP6V0B,B4GALT2,CCDC24,SLC6A9,RP5-1198O20.4,RP5-1198O20.5,PTPRF,RP11-184I16.3,ARTN,RP11-7O11.8,DPH2,ATP6V0B,B4GALT2,CCDC24,SLC6A9,RP5-1198O20.4,RP5-1198O20.5,KRT8P47,RN7SL479P,KLF17,RP11-570P14.1,KLF18,RP4-675G8.3,Y_RNA,RP5-891H21.1,RP11-7O11.8,DPH2,ATP6V0B,B4GALT2,CCDC24,SLC6A9,RP5-1198O20.4,B4GALT2,CCDC24,B4GALT2,CCDC24,B4GALT2,CCDC24,B4GALT2,CCDC24,B4GALT2,CCDC24,B4GALT2,CCDC24,B4GALT2,CCDC24,B4GALT2,CCDC24,ATP6V0B,B4GALT2,CCDC24,B4GALT2,CCDC24,B4GALT2,CCDC24,ATP6V0B,B4GALT2,CCDC24,RP5-1198O20.4,RN7SL479P,KLF17,ATP6V0B,B4GALT2,CCDC24,B4GALT2,CCDC24,B4GALT2,CCDC24,ATP6V0B,B4GALT2,CCDC24,SLC6A9,CCDC24,B4GALT2,CCDC24,RP5-1198O20.5,KRT8P47,RN7SL479P,KLF17,B4GALT2,CCDC24	AD,AD,BFUE,BFUE,BFUE,BFUE,BFUE,BFUE,BFUE,BFUE,BFUE,BM,BM,BM,BM,BM,Bcell,Bcell,Bcell,Bcell,Bcell,Bcell,CD4Tcell,CD4Tcell,CD4Tcell,CD4Tcell,CD4Tcell,CD4Tcell,CD4Tcell,CD4Tcell,CD4Tcell,CD4Tcell,CD8Tcell,CD8Tcell,CD8Tcell,CD8Tcell,CD8Tcell,CD8Tcell,CD8Tcell,CD8Tcell,CD8Tcell,CD8Tcell,CD8Tcell,CD8Tcell,CLP,CLP,CLP,CMP,CMP,CMP,CMP,CMP,CM,CM,EBaso,EBaso,Eos,Eos,Eos,Eos,Eos,GMP,GMP,GMP,GMP,GMP,HC,HC,HSC,HSC,HSC,HSC,HSC,KEC,KEC,LBaso,LBaso,LMPP,LMPP,LMPP,MEP,MEP,MEP,MPP,MPP,MPP,MPP,MPP,MSC,MSC,Mac,Mac,Mac,Mac,Mac,Mac,Mac,Mac,Mac,Mono,Mono,Mono,Mono,Mono,Mono,Mono,Mono,NK,NK,NK,NK,NK,NK,NK,NK,NK,NK,NK,NK,NK,NK,NK,NK,NK,NK,NK,Neutro,Neutro,Neutro,Neutro,Neutro,Neutro,Neutro,Ortho,Ortho,Poly,Poly,ProE,ProE,SKMC,SKMC,VSMC,VSMC,aCM,aCM,adFB,adFB,arFB,arFB,cAD,cAD,cAD,cEC,cEC,cFB,cFB,cLC,cLC,cLC,cLC,cLC,cLC,cMac,cMac,cMac,cNR,cNR,cSMC,cSMC,mDC,mDC,mDC,mDC,pDC,sccFB,sccFB,sccFB,sccFB,sccFB,sccFB,vCM,vCM	-,-,-,-,-,-,-,-,-,-,-,-,-,-,-,-,-,-,-,-,-,-,-,-,-,-,-,-,-,-,-,-,-,-,-,-,-,-,-,-,-,-,-,-,-,-,-,-,-,-,-,-,-,-,-,-,-,-,-,-,-,-,-,-,-,-,-,-,-,-,-,-,-,-,-,-,-,-,-,-,-,-,-,-,-,-,-,-,-,-,-,-,-,-,-,-,-,-,-,-,-,-,-,-,-,-,-,-,-,-,-,-,-,-,-,-,-,-,-,-,-,-,-,-,-,-,-,-,-,-,-,-,-,-,-,-,-,-,-,-,-,-,-,-,-,-,-,-,-,-,-,-,-,-,-,-,-,-,-,-,-,-,-,-,-,-,-,-,-,-,-,-,-,-,-,-,-,-,-,-,-,-	-,-,-,-,-,-,-,-,-,-,-,-,-,-,-,-,-,-,-,-,-,-,-,-,-,-,-,-,-,-,-,-,-,-,-,-,-,-,-,-,-,-,-,-,-,-,-,-,-,-,-,-,-,-,-,-,-,-,-,-,-,-,-,-,-,-,-,-,-,-,-,-,-,-,-,-,-,-,-,-,-,-,-,-,-,-,-,-,-,-,-,-,-,-,-,-,-,-,-,-,-,-,-,-,-,-,-,-,-,-,-,-,-,-,-,-,-,-,-,-,-,-,-,-,-,-,-,-,-,-,-,-,-,-,-,-,-,-,-,-,-,-,-,-,-,-,-,-,-,-,-,-,-,-,-,-,-,-,-,-,-,-,-,-,-,-,-,-,-,-,-,-,-,-,-,-,-,-,-,-,-,-	-,-,-,-,-,-,-,-,-,-,-,-,-,-,-,-,-,-,-,-,-,-,-,-,-,-,-,-,-,-,-,-,-,-,-,-,-,-,-,-,-,-,-,-,-,-,-,-,-,-,-,-,-,-,-,-,-,-,-,-,-,-,-,-,-,-,-,-,-,-,-,-,-,-,-,-,-,-,-,-,-,-,-,-,-,-,-,-,-,-,-,-,-,-,-,-,-,-,-,-,-,-,-,-,-,-,-,-,-,-,-,-,-,-,-,-,-,-,-,-,-,-,-,-,-,-,-,-,-,-,-,-,-,-,-,-,-,-,-,-,-,-,-,-,-,-,-,-,-,-,-,-,-,-,-,-,-,-,-,-,-,-,-,-,-,-,-,-,-,-,-,-,-,-,-,-,-,-,-,-,-,-	-,-,-,-,-,-,-,-,-,-,-,-,-,-,-,-,-,-,-,-,-,-,-,-,-,-,-,-,-,-,-,-,-,-,-,-,-,-,-,-,-,-,-,-,-,-,-,-,-,-,-,-,-,-,-,-,-,-,-,-,-,-,-,-,-,-,-,-,-,-,-,-,-,-,-,-,-,-,-,-,-,-,-,-,-,-,-,-,-,-,-,-,-,-,-,-,-,-,-,-,-,-,-,-,-,-,-,-,-,-,-,-,-,-,-,-,-,-,-,-,-,-,-,-,-,-,-,-,-,-,-,-,-,-,-,-,-,-,-,-,-,-,-,-,-,-,-,-,-,-,-,-,-,-,-,-,-,-,-,-,-,-,-,-,-,-,-,-,-,-,-,-,-,-,-,-,-,-,-,-,-,-	-,-,-,-,-,-,-,-,-,-,-,-,-,-,-,-,-,-,-,-,-,-,-,-,-,-,-,-,-,-,-,-,-,-,-,-,-,-,-,-,-,-,-,-,-,-,-,-,-,-,-,-,-,-,-,-,-,-,-,-,-,-,-,-,-,-,-,-,-,-,-,-,-,-,-,-,-,-,-,-,-,-,-,-,-,-,-,-,-,-,-,-,-,-,-,-,-,-,-,-,-,-,-,-,-,-,-,-,-,-,-,-,-,-,-,-,-,-,-,-,-,-,-,-,-,-,-,-,-,-,-,-,-,-,-,-,-,-,-,-,-,-,-,-,-,-,-,-,-,-,-,-,-,-,-,-,-,-,-,-,-,-,-,-,-,-,-,-,-,-,-,-,-,-,-,-,-,-,-,-,-,-	-,-,-,-,-,-,-,-,-,-,-,-,-,-,-,-,-,-,-,-,-,-,-,-,-,-,-,-,-,-,-,-,-,-,-,-,-,-,-,-,-,-,-,-,-,-,-,-,-,-,-,-,-,-,-,-,-,-,-,-,-,-,-,-,-,-,-,-,-,-,-,-,-,-,-,-,-,-,-,-,-,-,-,-,-,-,-,-,-,-,-,-,-,-,-,-,-,-,-,-,-,-,-,-,-,-,-,-,-,-,-,-,-,-,-,-,-,-,-,-,-,-,-,-,-,-,-,-,-,-,-,-,-,-,-,-,-,-,-,-,-,-,-,-,-,-,-,-,-,-,-,-,-,-,-,-,-,-,-,-,-,-,-,-,-,-,-,-,-,-,-,-,-,-,-,-,-,-,-,-,-,-
chr13:29000943-29000944	G	T	rs4110547	0.395626	.	ZNF324	chr13:29000932-29000950	(f)	12	0.000075	0.002845	-3.629683	6.859551e-04	.	.	.	.	.	.	.	.	.	.
chr6:31921091-31921092	T	G	XX310	0.0666004	.	MSANTD3	chr6:31921086-31921096	(r)	5	0.000217	0.027312	-4.833179	4.078465e-04	chr6:31920980-31921140,chr6:31920980-31921140,chr6:31920966-31921116,chr6:31920966-31921116,chr6:31920998-31921148,chr6:31920998-31921148,chr6:31920998-31921148,chr6:31920998-31921148,chr6:31920978-31921128,chr6:31920978-31921128,chr6:31920209-31922520,chr6:31920209-31922520,chr6:31920209-31922520	ENSG00000166278,ENSG00000244255,ENSG00000166278,ENSG00000244255,ENSG00000166278,ENSG00000244255,ENSG00000166278,ENSG00000244255,ENSG00000166278,ENSG00000244255,ENSG00000166278,ENSG00000244255,ENSG00000281756	C2,XXbac-BPG116M5.17,C2,XXbac-BPG116M5.17,C2,XXbac-BPG116M5.17,C2,XXbac-BPG116M5.17,C2,XXbac-BPG116M5.17,C2,XXbac-BPG116M5.17,C2-AS1	AD,AD,HC,HC,adFB,adFB,arFB,arFB,cFB,cFB,cLC,cLC,cLC	-,-,-,-,-,-,-,-,-,-,-,-,-	-,-,-,-,-,-,-,-,-,-,-,-,-	-,-,-,-,-,-,-,-,-,-,-,-,-	-,-,-,-,-,-,-,-,-,-,-,-,-	-,-,-,-,-,-,-,-,-,-,-,-,-	-,-,-,-,-,-,-,-,-,-,-,-,-
chr1:197602108-197602109	G	C	rs6676795	0.208748	.	ZNF8	chr1:197602100-197602120	(r)	12	0.000004	0.000145	-3.602331	1.595164e-04	.	.	.	.	.	.	.	.	.	.
chr2:62630275-62630276	C	G	rs151302903	0.340954	.	ZBTB17	chr2:62630266-62630285	(r)	10	0.000163	0.005394	-3.497720	2.540166e-04	.	.	.	.	.	.	.	.	.	.
chr2:62630275-62630276	C	G	rs151302903	0.340954	.	ZNF770	chr2:62630258-62630280	(r)	5	0.000293	0.009939	-3.524429	2.460653e-05	.	.	.	.	.	.	.	.	.	.
chr5:121943055-121943056	A	T	rs4345341	0.157058	.	ARID5B	chr5:121943045-121943057	(r)	2	0.000054	0.009735	-5.201103	4.721202e-05	.	.	.	.	.	.	.	.	.	.
chr3:136459229-136459230	G	A	rs12330800	0.301193	.	ZNF467	chr3:136459226-136459248	(f)	4	0.000865	0.014169	-2.796173	3.852179e-04	.	.	.	.	.	.	.	.	.	.
chr3:136459229-136459230	G	A	rs12330800	0.301193	.	STAT2	chr3:136459218-136459236	(f)	12	0.000377	0.000011	3.540712	3.774378e-04	.	.	.	.	.	.	.	.	.	.
chr3:136459229-136459230	G	A	rs12330800	0.301193	.	IRF1	chr3:136459221-136459241	(r)	12	0.000148	0.000003	3.823431	1.807774e-04	.	.	.	.	.	.	.	.	.	.
chr3:136459229-136459230	G	A	rs12330800	0.301193	.	ZNF384	chr3:136459224-136459234	(f)	6	0.000335	0.000002	5.167639	2.653841e-05	.	.	.	.	.	.	.	.	.	.
chr3:136459229-136459230	G	A	rs12330800	0.301193	.	PRDM6	chr3:136459224-136459237	(f)	6	0.000000	0.000655	-8.206765	5.616799e-08	.	.	.	.	.	.	.	.	.	.
chr5:121943325-121943326	A	C	rs9327236	0.161034	.	ESRRG	chr5:121943322-121943331	(f)	4	0.000050	0.003937	-4.374305	7.891494e-04	.	.	.	.	.	.	.	.	.	.
chr4:119203149-119203150	A	G	rs10006304	0.303181	.	NR2E3	chr4:119203141-119203155	(f)	9	0.000046	0.003817	-4.411479	4.972864e-04	.	.	.	.	.	.	.	.	.	.
chr15:67151587-67151588	C	T	rs8024330	0.27833	.	ZNF460	chr15:67151577-67151593	(f)	11	0.000001	0.000035	-3.412324	1.454228e-04	.	.	.	.	.	.	.	.	.	.
chr15:67151587-67151588	C	T	rs8024330	0.27833	.	ZNF770	chr15:67151568-67151590	(r)	3	0.000000	0.000001	-3.193801	9.496755e-05	.	.	.	.	.	.	.	.	.	.
chr7:107173788-107173789	A	T	rs4730223	0.206759	.	FOXM1	chr7:107173785-107173796	(f)	4	0.048790	0.000939	3.950330	9.591553e-04	.	.	.	.	.	.	.	.	.	.
chr7:107173788-107173789	A	T	rs4730223	0.206759	.	STAT2	chr7:107173779-107173797	(f)	10	0.000040	0.001232	-3.433232	5.345191e-04	.	.	.	.	.	.	.	.	.	.
chr7:107173788-107173789	A	T	rs4730223	0.206759	.	BARX2	chr7:107173781-107173791	(f)	8	0.005305	0.000033	5.068545	1.212357e-04	.	.	.	.	.	.	.	.	.	.
chr6:150947065-150947066	G	C	rs113891001	0.313121	.	PPARA	chr6:150947053-150947070	(f)	13	0.000802	0.017071	-3.057978	8.512903e-04	.	.	.	.	.	.	.	.	.	.
chr6:150947065-150947066	G	C	rs113891001	0.313121	.	ZNF121	chr6:150947047-150947067	(f)	19	0.000000	0.000000	4.374498	2.211272e-06	.	.	.	.	.	.	.	.	.	.
chr6:31922380-31922381	T	G	rs544167	0.0666004	.	ZNF586	chr6:31922379-31922399	(f)	2	0.000081	0.000006	2.586243	9.295530e-04	chr6:31920209-31922520,chr6:31920209-31922520,chr6:31920209-31922520	ENSG00000166278,ENSG00000244255,ENSG00000281756	C2,XXbac-BPG116M5.17,C2-AS1	cLC,cLC,cLC	-,-,-	-,-,-	-,-,-	-,-,-	-,-,-	-,-,-
chr6:31922380-31922381	T	G	rs544167	0.0666004	.	RARB(MA1552.1)	chr6:31922373-31922387	(f)	8	0.000348	0.009821	-3.339341	5.964295e-04	chr6:31920209-31922520,chr6:31920209-31922520,chr6:31920209-31922520	ENSG00000166278,ENSG00000244255,ENSG00000281756	C2,XXbac-BPG116M5.17,C2-AS1	cLC,cLC,cLC	-,-,-	-,-,-	-,-,-	-,-,-	-,-,-	-,-,-
chr6:31922380-31922381	T	G	rs544167	0.0666004	.	HIC2	chr6:31922379-31922387	(f)	2	0.000137	0.018234	-4.888677	5.626842e-04	chr6:31920209-31922520,chr6:31920209-31922520,chr6:31920209-31922520	ENSG00000166278,ENSG00000244255,ENSG00000281756	C2,XXbac-BPG116M5.17,C2-AS1	cLC,cLC,cLC	-,-,-	-,-,-	-,-,-	-,-,-	-,-,-	-,-,-
chr13:29001475-29001476	G	A	rs4110546	0.395626	.	NR1H3	chr13:29001457-29001476	(f)	19	0.000075	0.000002	3.463201	3.176900e-04	.	.	.	.	.	.	.	.	.	.
chr22:30393659-30393660	T	C	rs62228968	0.240557	.	ZBTB17	chr22:30393652-30393671	(r)	12	0.000546	0.019594	-3.579509	1.922510e-04	.	.	.	.	.	.	.	.	.	.
chr22:30393659-30393660	T	C	rs62228968	0.240557	.	TFAP2A(MA0810.1)	chr22:30393657-30393669	(f)	3	0.015083	0.000345	3.776800	1.417559e-04	.	.	.	.	.	.	.	.	.	.
chr1:43993255-43993256	T	C	rs10890286	0.26839	.	HIC1	chr1:43993249-43993258	(r)	3	0.002857	0.000046	4.133832	7.967491e-04	.	.	.	.	.	.	.	.	.	.
chr4:119203318-119203319	G	A	rs13138782	0.301193	.	HES7	chr4:119203314-119203326	(r)	8	0.000324	0.000016	3.028277	9.975596e-04	.	.	.	.	.	.	.	.	.	.
chr4:119203318-119203319	G	A	rs13138782	0.301193	.	SNAI1	chr4:119203316-119203324	(f)	3	0.001343	0.000015	4.477337	9.210741e-04	.	.	.	.	.	.	.	.	.	.
chr4:119203318-119203319	G	A	rs13138782	0.301193	.	LYL1	chr4:119203310-119203324	(r)	6	0.077510	0.000621	4.826601	8.151488e-04	.	.	.	.	.	.	.	.	.	.
chr4:119203318-119203319	G	A	rs13138782	0.301193	.	NFIC(MA1527.1)	chr4:119203305-119203320	(f)	14	0.000352	0.000012	3.409300	6.789644e-04	.	.	.	.	.	.	.	.	.	.
chr4:119203318-119203319	G	A	rs13138782	0.301193	.	ERF::NHLH1	chr4:119203315-119203331	(f)	4	0.001239	0.000037	3.519067	4.805004e-04	.	.	.	.	.	.	.	.	.	.
chr3:136460689-136460690	A	C	rs28889583	0.301193	.	ZSCAN22	chr3:136460679-136460695	(r)	6	0.008594	0.000497	2.850760	9.247962e-04	.	.	.	.	.	.	.	.	.	.
chr3:136460689-136460690	A	C	rs28889583	0.301193	.	EGR4	chr3:136460679-136460694	(f)	11	0.010890	0.000353	3.429712	2.243368e-04	.	.	.	.	.	.	.	.	.	.
chr3:136460689-136460690	A	C	rs28889583	0.301193	.	ZNF740	chr3:136460680-136460693	(f)	10	0.000845	0.000015	4.059668	3.383609e-05	.	.	.	.	.	.	.	.	.	.
chr8:108129329-108129330	G	C	rs366042	0.26839	.	ZIC3	chr8:108129326-108129341	(r)	12	0.004749	0.000212	3.108179	6.337294e-04	.	.	.	.	.	.	.	.	.	.
chr13:29002881-29002882	A	G	rs4575377	0.405567	.	NR3C1	chr13:29002878-29002894	(r)	13	0.000010	0.000253	-3.244163	5.154733e-04	.	.	.	.	.	.	.	.	.	.
chr13:29002881-29002882	A	G	rs4575377	0.405567	.	NR3C2	chr13:29002878-29002894	(r)	13	0.000005	0.000152	-3.460603	4.173398e-04	.	.	.	.	.	.	.	.	.	.
chr10:80375980-80375981	A	G	rs35353819	0.323062	.	ZNF322	chr10:80375971-80375991	(r)	11	0.003632	0.000056	4.165315	4.332267e-05	.	.	.	.	.	.	.	.	.	.
chr6:31923709-31923710	C	G	XX311	0.0666004	.	ESR2	chr6:31923708-31923723	(r)	14	0.006745	0.000155	3.771275	5.261378e-04	.	.	.	.	.	.	.	.	.	.
chr17:43352810-43352811	G	C	rs9897425	0.364811	.	ETV5::FOXO1	chr17:43352805-43352818	(f)	6	0.012560	0.000255	3.898227	6.738750e-04	.	.	.	.	.	.	.	.	.	.
chr16:75476313-75476314	G	A	rs185053	0.22167	.	ZNF135	chr16:75476307-75476321	(r)	8	0.000005	0.000126	-3.305675	6.611426e-04	chr16:75476056-75476367	ENSG00000203472	RP11-77K12.4	pDC	-	-	-	-	-	-
chr16:75476313-75476314	G	A	rs185053	0.22167	.	ZNF770	chr16:75476309-75476331	(f)	5	0.000000	0.000000	-4.112682	2.225794e-06	chr16:75476056-75476367	ENSG00000203472	RP11-77K12.4	pDC	-	-	-	-	-	-
chr16:75476313-75476314	G	A	rs185053	0.22167	.	ZNF460	chr16:75476306-75476322	(r)	9	0.000000	0.000003	-5.052917	3.927146e-07	chr16:75476056-75476367	ENSG00000203472	RP11-77K12.4	pDC	-	-	-	-	-	-
chr22:30395837-30395838	A	G	rs1076271	0.240557	.	NR2F1(MA1538.1)	chr22:30395827-30395842	(f)	11	0.000266	0.005624	-3.051795	9.394190e-04	.	.	.	.	.	.	.	.	.	.
chr22:30395837-30395838	A	G	rs1076271	0.240557	.	PLAGL2	chr22:30395833-30395841	(r)	4	0.004684	0.000168	3.328952	5.598512e-04	.	.	.	.	.	.	.	.	.	.
chr7:107174128-107174129	T	C	rs76933738	0.203777	.	NR1I3	chr7:107174123-107174132	(f)	6	0.003902	0.000050	4.365545	7.430492e-04	chr7:107174026-107174211,chr7:107174081-107174387,chr7:107174081-107174387	ENSG00000105856,ENSG00000272072,ENSG00000105856	HBP1,CTA-363E19.2,HBP1	CD4Tcell,mDC,mDC	-,-,-	-,-,-	-,-,-	-,-,-	-,-,-	-,-,-
chr11:50546384-50546385	A	C	XX384	0.0964215	.	ZSCAN4	chr11:50546378-50546393	(f)	7	0.000006	0.000000	4.511359	4.658018e-05	.	.	.	.	.	.	.	.	.	.
chr2:62630839-62630840	A	G	rs4479415	0.340954	.	REL	chr2:62630836-62630846	(r)	7	0.000042	0.004232	-4.613769	3.568422e-04	.	.	.	.	.	.	.	.	.	.
chr8:108129341-108129342	G	A	rs418929	0.26839	.	ETV5::FIGLA	chr8:108129337-108129352	(f)	5	0.000038	0.001395	-3.602621	3.956256e-04	.	.	.	.	.	.	.	.	.	.
chr8:108129341-108129342	G	A	rs418929	0.26839	.	ZNF460	chr8:108129330-108129346	(r)	5	0.000000	0.000001	-3.550330	8.842510e-05	.	.	.	.	.	.	.	.	.	.
chr22:30396924-30396925	G	C	rs740084	0.240557	.	KLF10	chr22:30396923-30396932	(r)	8	0.001049	0.000023	3.825012	3.519197e-04	chr22:30396880-30397100,chr22:30396880-30397100,chr22:30396896-30397272,chr22:30396896-30397272,chr22:30396896-30397272,chr22:30396896-30397272,chr22:30396896-30397272,chr22:30396659-30397437,chr22:30396659-30397437,chr22:30396659-30397437,chr22:30396659-30397437,chr22:30396671-30397448,chr22:30396671-30397448,chr22:30396671-30397448,chr22:30396910-30397498,chr22:30396910-30397498,chr22:30396910-30397498,chr22:30396910-30397498,chr22:30396910-30397498,chr22:30396910-30397498,chr22:30396910-30397498,chr22:30396910-30397498,chr22:30396910-30397498,chr22:30396910-30397498,chr22:30396910-30397498,chr22:30396910-30397498,chr22:30396910-30397498,chr22:30396910-30397498,chr22:30396910-30397498,chr22:30396676-30397472,chr22:30396676-30397472,chr22:30396895-30397105,chr22:30396895-30397105,chr22:30396877-30397289,chr22:30396877-30397289,chr22:30396906-30397076,chr22:30396906-30397076,chr22:30396673-30397433,chr22:30396673-30397433,chr22:30396673-30397433,chr22:30396673-30397433,chr22:30396673-30397433,chr22:30396673-30397433,chr22:30396847-30397127,chr22:30396847-30397127,chr22:30396852-30397294,chr22:30396852-30397294,chr22:30396852-30397294,chr22:30396852-30397294,chr22:30396716-30397414,chr22:30396716-30397414,chr22:30396906-30397056,chr22:30396845-30397251,chr22:30396845-30397251,chr22:30396762-30397275,chr22:30396762-30397275,chr22:30396762-30397275,chr22:30396843-30397161,chr22:30396843-30397161,chr22:30396906-30397056,chr22:30396906-30397056,chr22:30396906-30397056,chr22:30396906-30397056,chr22:30396871-30397755,chr22:30396871-30397755,chr22:30396871-30397015,chr22:30396871-30397015,chr22:30396871-30397015,chr22:30396871-30397015,chr22:30396871-30397015,chr22:30396888-30397068,chr22:30396888-30397068,chr22:30396888-30397068,chr22:30396888-30397068,chr22:30396888-30397068,chr22:30396888-30397068,chr22:30396888-30397068	ENSG00000100003,ENSG00000249590,ENSG00000100003,ENSG00000249590,ENSG00000273350,ENSG00000222915,ENSG00000272689,ENSG00000099999,ENSG00000100003,ENSG00000249590,ENSG00000100012,ENSG00000100003,ENSG00000249590,ENSG00000100012,ENSG00000099999,ENSG00000100003,ENSG00000249590,ENSG00000273350,ENSG00000222915,ENSG00000272689,ENSG00000242114,ENSG00000273428,ENSG00000230137,ENSG00000100012,ENSG00000181123,ENSG00000214161,ENSG00000133488,ENSG00000214491,ENSG00000225774,ENSG00000100003,ENSG00000249590,ENSG00000100003,ENSG00000249590,ENSG00000100003,ENSG00000249590,ENSG00000100003,ENSG00000249590,ENSG00000100003,ENSG00000249590,ENSG00000273428,ENSG00000100012,ENSG00000181123,ENSG00000214161,ENSG00000100003,ENSG00000249590,ENSG00000100003,ENSG00000249590,ENSG00000181123,ENSG00000214161,ENSG00000100003,ENSG00000249590,ENSG00000100003,ENSG00000100003,ENSG00000249590,ENSG00000099999,ENSG00000100003,ENSG00000249590,ENSG00000100003,ENSG00000249590,ENSG00000100003,ENSG00000100003,ENSG00000100003,ENSG00000249590,ENSG00000100003,ENSG00000249590,ENSG00000100003,ENSG00000249590,ENSG00000100012,ENSG00000181123,ENSG00000214161,ENSG00000100003,ENSG00000249590,ENSG00000230137,ENSG00000100012,ENSG00000181123,ENSG00000214161,ENSG00000133488	SEC14L2,RP4-539M6.19,SEC14L2,RP4-539M6.19,RP4-539M6.20,RNU6-564P,RP4-539M6.21,RNF215,SEC14L2,RP4-539M6.19,SEC14L3,SEC14L2,RP4-539M6.19,SEC14L3,RNF215,SEC14L2,RP4-539M6.19,RP4-539M6.20,RNU6-564P,RP4-539M6.21,MTFP1,RP4-539M6.22,RP4-539M6.18,SEC14L3,RP4-539M6.14,SDC4P,SEC14L4,SEC14L6,SIRPAP1,SEC14L2,RP4-539M6.19,SEC14L2,RP4-539M6.19,SEC14L2,RP4-539M6.19,SEC14L2,RP4-539M6.19,SEC14L2,RP4-539M6.19,RP4-539M6.22,SEC14L3,RP4-539M6.14,SDC4P,SEC14L2,RP4-539M6.19,SEC14L2,RP4-539M6.19,RP4-539M6.14,SDC4P,SEC14L2,RP4-539M6.19,SEC14L2,SEC14L2,RP4-539M6.19,RNF215,SEC14L2,RP4-539M6.19,SEC14L2,RP4-539M6.19,SEC14L2,SEC14L2,SEC14L2,RP4-539M6.19,SEC14L2,RP4-539M6.19,SEC14L2,RP4-539M6.19,SEC14L3,RP4-539M6.14,SDC4P,SEC14L2,RP4-539M6.19,RP4-539M6.18,SEC14L3,RP4-539M6.14,SDC4P,SEC14L4	AD,AD,BM,BM,BM,BM,BM,CD4Tcell,CD4Tcell,CD4Tcell,CD4Tcell,CD8Tcell,CD8Tcell,CD8Tcell,CLP,CLP,CLP,CLP,CLP,CLP,CLP,CLP,CLP,CLP,CLP,CLP,CLP,CLP,CLP,CMP,CMP,CM,CM,EBaso,EBaso,HC,HC,HSC,HSC,HSC,HSC,HSC,HSC,LBaso,LBaso,LMPP,LMPP,LMPP,LMPP,MEP,MEP,MSC,Ortho,Ortho,Poly,Poly,Poly,ProE,ProE,adFB,arFB,cFB,cFB,cNR,cNR,cSMC,cSMC,cSMC,cSMC,cSMC,sccFB,sccFB,sccFB,sccFB,sccFB,sccFB,sccFB	-,-,-,-,-,-,-,-,-,-,-,-,-,-,-,-,-,-,-,-,-,-,-,-,-,-,-,-,-,-,-,-,-,-,-,-,-,-,-,-,-,-,-,-,-,-,-,-,-,-,-,-,-,-,-,-,-,-,-,-,-,-,-,-,-,-,-,-,-,-,-,-,-,-,-,-,-	-,-,-,-,-,-,-,-,-,-,-,-,-,-,-,-,-,-,-,-,-,-,-,-,-,-,-,-,-,-,-,-,-,-,-,-,-,-,-,-,-,-,-,-,-,-,-,-,-,-,-,-,-,-,-,-,-,-,-,-,-,-,-,-,-,-,-,-,-,-,-,-,-,-,-,-,-	-,-,-,-,-,-,-,-,-,-,-,-,-,-,-,-,-,-,-,-,-,-,-,-,-,-,-,-,-,-,-,-,-,-,-,-,-,-,-,-,-,-,-,-,-,-,-,-,-,-,-,-,-,-,-,-,-,-,-,-,-,-,-,-,-,-,-,-,-,-,-,-,-,-,-,-,-	-,-,-,-,-,-,-,-,-,-,-,-,-,-,-,-,-,-,-,-,-,-,-,-,-,-,-,-,-,-,-,-,-,-,-,-,-,-,-,-,-,-,-,-,-,-,-,-,-,-,-,-,-,-,-,-,-,-,-,-,-,-,-,-,-,-,-,-,-,-,-,-,-,-,-,-,-	-,-,-,-,-,-,-,-,-,-,-,-,-,-,-,-,-,-,-,-,-,-,-,-,-,-,-,-,-,-,-,-,-,-,-,-,-,-,-,-,-,-,-,-,-,-,-,-,-,-,-,-,-,-,-,-,-,-,-,-,-,-,-,-,-,-,-,-,-,-,-,-,-,-,-,-,-	-,-,-,-,-,-,-,-,-,-,-,-,-,-,-,-,-,-,-,-,-,-,-,-,-,-,-,-,-,-,-,-,-,-,-,-,-,-,-,-,-,-,-,-,-,-,-,-,-,-,-,-,-,-,-,-,-,-,-,-,-,-,-,-,-,-,-,-,-,-,-,-,-,-,-,-,-
chr22:30396924-30396925	G	C	rs740084	0.240557	.	TFAP2B(MA0812.1)	chr22:30396917-30396928	(r)	4	0.000055	0.002134	-3.661218	1.932864e-04	chr22:30396880-30397100,chr22:30396880-30397100,chr22:30396896-30397272,chr22:30396896-30397272,chr22:30396896-30397272,chr22:30396896-30397272,chr22:30396896-30397272,chr22:30396659-30397437,chr22:30396659-30397437,chr22:30396659-30397437,chr22:30396659-30397437,chr22:30396671-30397448,chr22:30396671-30397448,chr22:30396671-30397448,chr22:30396910-30397498,chr22:30396910-30397498,chr22:30396910-30397498,chr22:30396910-30397498,chr22:30396910-30397498,chr22:30396910-30397498,chr22:30396910-30397498,chr22:30396910-30397498,chr22:30396910-30397498,chr22:30396910-30397498,chr22:30396910-30397498,chr22:30396910-30397498,chr22:30396910-30397498,chr22:30396910-30397498,chr22:30396910-30397498,chr22:30396676-30397472,chr22:30396676-30397472,chr22:30396895-30397105,chr22:30396895-30397105,chr22:30396877-30397289,chr22:30396877-30397289,chr22:30396906-30397076,chr22:30396906-30397076,chr22:30396673-30397433,chr22:30396673-30397433,chr22:30396673-30397433,chr22:30396673-30397433,chr22:30396673-30397433,chr22:30396673-30397433,chr22:30396847-30397127,chr22:30396847-30397127,chr22:30396852-30397294,chr22:30396852-30397294,chr22:30396852-30397294,chr22:30396852-30397294,chr22:30396716-30397414,chr22:30396716-30397414,chr22:30396906-30397056,chr22:30396845-30397251,chr22:30396845-30397251,chr22:30396762-30397275,chr22:30396762-30397275,chr22:30396762-30397275,chr22:30396843-30397161,chr22:30396843-30397161,chr22:30396906-30397056,chr22:30396906-30397056,chr22:30396906-30397056,chr22:30396906-30397056,chr22:30396871-30397755,chr22:30396871-30397755,chr22:30396871-30397015,chr22:30396871-30397015,chr22:30396871-30397015,chr22:30396871-30397015,chr22:30396871-30397015,chr22:30396888-30397068,chr22:30396888-30397068,chr22:30396888-30397068,chr22:30396888-30397068,chr22:30396888-30397068,chr22:30396888-30397068,chr22:30396888-30397068	ENSG00000100003,ENSG00000249590,ENSG00000100003,ENSG00000249590,ENSG00000273350,ENSG00000222915,ENSG00000272689,ENSG00000099999,ENSG00000100003,ENSG00000249590,ENSG00000100012,ENSG00000100003,ENSG00000249590,ENSG00000100012,ENSG00000099999,ENSG00000100003,ENSG00000249590,ENSG00000273350,ENSG00000222915,ENSG00000272689,ENSG00000242114,ENSG00000273428,ENSG00000230137,ENSG00000100012,ENSG00000181123,ENSG00000214161,ENSG00000133488,ENSG00000214491,ENSG00000225774,ENSG00000100003,ENSG00000249590,ENSG00000100003,ENSG00000249590,ENSG00000100003,ENSG00000249590,ENSG00000100003,ENSG00000249590,ENSG00000100003,ENSG00000249590,ENSG00000273428,ENSG00000100012,ENSG00000181123,ENSG00000214161,ENSG00000100003,ENSG00000249590,ENSG00000100003,ENSG00000249590,ENSG00000181123,ENSG00000214161,ENSG00000100003,ENSG00000249590,ENSG00000100003,ENSG00000100003,ENSG00000249590,ENSG00000099999,ENSG00000100003,ENSG00000249590,ENSG00000100003,ENSG00000249590,ENSG00000100003,ENSG00000100003,ENSG00000100003,ENSG00000249590,ENSG00000100003,ENSG00000249590,ENSG00000100003,ENSG00000249590,ENSG00000100012,ENSG00000181123,ENSG00000214161,ENSG00000100003,ENSG00000249590,ENSG00000230137,ENSG00000100012,ENSG00000181123,ENSG00000214161,ENSG00000133488	SEC14L2,RP4-539M6.19,SEC14L2,RP4-539M6.19,RP4-539M6.20,RNU6-564P,RP4-539M6.21,RNF215,SEC14L2,RP4-539M6.19,SEC14L3,SEC14L2,RP4-539M6.19,SEC14L3,RNF215,SEC14L2,RP4-539M6.19,RP4-539M6.20,RNU6-564P,RP4-539M6.21,MTFP1,RP4-539M6.22,RP4-539M6.18,SEC14L3,RP4-539M6.14,SDC4P,SEC14L4,SEC14L6,SIRPAP1,SEC14L2,RP4-539M6.19,SEC14L2,RP4-539M6.19,SEC14L2,RP4-539M6.19,SEC14L2,RP4-539M6.19,SEC14L2,RP4-539M6.19,RP4-539M6.22,SEC14L3,RP4-539M6.14,SDC4P,SEC14L2,RP4-539M6.19,SEC14L2,RP4-539M6.19,RP4-539M6.14,SDC4P,SEC14L2,RP4-539M6.19,SEC14L2,SEC14L2,RP4-539M6.19,RNF215,SEC14L2,RP4-539M6.19,SEC14L2,RP4-539M6.19,SEC14L2,SEC14L2,SEC14L2,RP4-539M6.19,SEC14L2,RP4-539M6.19,SEC14L2,RP4-539M6.19,SEC14L3,RP4-539M6.14,SDC4P,SEC14L2,RP4-539M6.19,RP4-539M6.18,SEC14L3,RP4-539M6.14,SDC4P,SEC14L4	AD,AD,BM,BM,BM,BM,BM,CD4Tcell,CD4Tcell,CD4Tcell,CD4Tcell,CD8Tcell,CD8Tcell,CD8Tcell,CLP,CLP,CLP,CLP,CLP,CLP,CLP,CLP,CLP,CLP,CLP,CLP,CLP,CLP,CLP,CMP,CMP,CM,CM,EBaso,EBaso,HC,HC,HSC,HSC,HSC,HSC,HSC,HSC,LBaso,LBaso,LMPP,LMPP,LMPP,LMPP,MEP,MEP,MSC,Ortho,Ortho,Poly,Poly,Poly,ProE,ProE,adFB,arFB,cFB,cFB,cNR,cNR,cSMC,cSMC,cSMC,cSMC,cSMC,sccFB,sccFB,sccFB,sccFB,sccFB,sccFB,sccFB	-,-,-,-,-,-,-,-,-,-,-,-,-,-,-,-,-,-,-,-,-,-,-,-,-,-,-,-,-,-,-,-,-,-,-,-,-,-,-,-,-,-,-,-,-,-,-,-,-,-,-,-,-,-,-,-,-,-,-,-,-,-,-,-,-,-,-,-,-,-,-,-,-,-,-,-,-	-,-,-,-,-,-,-,-,-,-,-,-,-,-,-,-,-,-,-,-,-,-,-,-,-,-,-,-,-,-,-,-,-,-,-,-,-,-,-,-,-,-,-,-,-,-,-,-,-,-,-,-,-,-,-,-,-,-,-,-,-,-,-,-,-,-,-,-,-,-,-,-,-,-,-,-,-	-,-,-,-,-,-,-,-,-,-,-,-,-,-,-,-,-,-,-,-,-,-,-,-,-,-,-,-,-,-,-,-,-,-,-,-,-,-,-,-,-,-,-,-,-,-,-,-,-,-,-,-,-,-,-,-,-,-,-,-,-,-,-,-,-,-,-,-,-,-,-,-,-,-,-,-,-	-,-,-,-,-,-,-,-,-,-,-,-,-,-,-,-,-,-,-,-,-,-,-,-,-,-,-,-,-,-,-,-,-,-,-,-,-,-,-,-,-,-,-,-,-,-,-,-,-,-,-,-,-,-,-,-,-,-,-,-,-,-,-,-,-,-,-,-,-,-,-,-,-,-,-,-,-	-,-,-,-,-,-,-,-,-,-,-,-,-,-,-,-,-,-,-,-,-,-,-,-,-,-,-,-,-,-,-,-,-,-,-,-,-,-,-,-,-,-,-,-,-,-,-,-,-,-,-,-,-,-,-,-,-,-,-,-,-,-,-,-,-,-,-,-,-,-,-,-,-,-,-,-,-	-,-,-,-,-,-,-,-,-,-,-,-,-,-,-,-,-,-,-,-,-,-,-,-,-,-,-,-,-,-,-,-,-,-,-,-,-,-,-,-,-,-,-,-,-,-,-,-,-,-,-,-,-,-,-,-,-,-,-,-,-,-,-,-,-,-,-,-,-,-,-,-,-,-,-,-,-
chr16:75476616-75476617	C	G	rs7193828	0.455268	.	CTCF(MA0139.1)	chr16:75476612-75476631	(f)	5	0.000084	0.002997	-3.571326	1.842037e-04	.	.	.	.	.	.	.	.	.	.
chr6:31923884-31923885	T	C	XX312	0.0666004	.	SP9	chr6:31923880-31923892	(f)	5	0.004198	0.000100	3.737073	5.801486e-04	.	.	.	.	.	.	.	.	.	.
chr18:60091402-60091403	G	A	rs8086895	0.343936	.	ZNF586	chr18:60091386-60091406	(f)	17	0.000090	0.000005	2.828212	3.426725e-04	.	.	.	.	.	.	.	.	.	.
chr18:60091402-60091403	G	A	rs8086895	0.343936	.	ZNF675	chr18:60091386-60091407	(f)	17	0.000829	0.000020	3.727582	2.458353e-04	.	.	.	.	.	.	.	.	.	.
chr1:44014420-44014421	G	A	rs3791129	0.313121	.	SP8	chr1:44014416-44014428	(r)	8	0.000500	0.019353	-3.656304	8.726377e-04	chr1:44014316-44014516,chr1:44014333-44014560	ENSG00000196517,ENSG00000196517	SLC6A9,SLC6A9	Ortho,Poly	-,-	-,-	-,-	-,-	-,-	-,-
chr1:44014420-44014421	G	A	rs3791129	0.313121	.	YY2	chr1:44014414-44014424	(f)	7	0.000016	0.000745	-3.827362	6.280917e-04	chr1:44014316-44014516,chr1:44014333-44014560	ENSG00000196517,ENSG00000196517	SLC6A9,SLC6A9	Ortho,Poly	-,-	-,-	-,-	-,-	-,-	-,-
chr12:48338675-48338676	A	G	rs2732466	0.32505	.	ETV5::FOXO1	chr12:48338667-48338680	(f)	9	0.004287	0.000066	4.175392	3.181044e-04	chr12:48338592-48338742,chr12:48338592-48338742,chr12:48338592-48338742	ENSG00000275228,ENSG00000187166,ENSG00000258273	RP11-370I10.10,H1-7,RP11-370I10.4	HC,HC,HC	-,-,-	-,-,-	-,-,-	-,-,-	-,-,-	-,-,-
chr11:50546642-50546643	A	C	rs11559643	0.0964215	.	NFIX(MA0671.1)	chr11:50546637-50546646	(f)	6	0.012943	0.000111	4.762174	6.636798e-04	.	.	.	.	.	.	.	.	.	.
chr3:136462600-136462601	G	C	rs9850383	0.301193	.	RUNX1	chr3:136462597-136462608	(r)	8	0.001606	0.000020	4.396678	4.742979e-04	.	.	.	.	.	.	.	.	.	.
chr8:108129689-108129690	A	C	rs72682265	0.272366	.	NFATC1	chr8:108129685-108129700	(f)	5	0.000103	0.003680	-3.572057	8.299354e-04	.	.	.	.	.	.	.	.	.	.
chr8:108129689-108129690	A	C	rs72682265	0.272366	.	ZFP28	chr8:108129677-108129697	(r)	8	0.000034	0.000878	-3.258784	3.513911e-04	.	.	.	.	.	.	.	.	.	.
chr18:60091622-60091623	A	G	rs35386941	0.34493	.	PLAGL2	chr18:60091620-60091628	(r)	6	0.007126	0.000275	3.255957	7.010524e-04	.	.	.	.	.	.	.	.	.	.
chr10:80376074-80376075	A	G	rs7906736	0.293241	.	PRDM9	chr10:80376062-80376086	(f)	13	0.001047	0.000026	3.686346	5.717848e-05	.	.	.	.	.	.	.	.	.	.
chr1:45334483-45334484	C	T	rs3219484	0.0536779	.	ERF::NHLH1	chr1:45334475-45334491	(r)	8	0.000005	0.000177	-3.475091	5.520180e-04	chr1:45334418-45334816,chr1:45334418-45334816,chr1:45334418-45334816,chr1:45334371-45334697,chr1:45334371-45334697,chr1:45334371-45334697,chr1:45334370-45334814,chr1:45334370-45334814,chr1:45334370-45334814,chr1:45334349-45334689,chr1:45334349-45334689,chr1:45334349-45334689,chr1:45334372-45334739,chr1:45334372-45334739,chr1:45334372-45334739,chr1:45334421-45334519,chr1:45334421-45334519,chr1:45334421-45334519,chr1:45334403-45334553,chr1:45334403-45334553,chr1:45334383-45334553,chr1:45334383-45334533,chr1:45334383-45334533,chr1:45334380-45334493,chr1:45334380-45334493	ENSG00000186603,ENSG00000132781,ENSG00000132773,ENSG00000186603,ENSG00000132781,ENSG00000132773,ENSG00000186603,ENSG00000132781,ENSG00000132773,ENSG00000186603,ENSG00000132781,ENSG00000132773,ENSG00000186603,ENSG00000132781,ENSG00000132773,ENSG00000186603,ENSG00000132781,ENSG00000132773,ENSG00000186603,ENSG00000132781,ENSG00000186603,ENSG00000186603,ENSG00000132781,ENSG00000186603,ENSG00000132781	HPDL,MUTYH,TOE1,HPDL,MUTYH,TOE1,HPDL,MUTYH,TOE1,HPDL,MUTYH,TOE1,HPDL,MUTYH,TOE1,HPDL,MUTYH,TOE1,HPDL,MUTYH,HPDL,HPDL,MUTYH,HPDL,MUTYH	CMP,CMP,CMP,GMP,GMP,GMP,HSC,HSC,HSC,LMPP,LMPP,LMPP,MPP,MPP,MPP,Mac,Mac,Mac,arEC,arEC,arFB,cFB,cFB,cMac,cMac	-,-,-,-,-,-,-,-,-,-,-,-,-,-,-,-,-,-,-,-,-,-,-,-,-	-,-,-,-,-,-,-,-,-,-,-,-,-,-,-,-,-,-,-,-,-,-,-,-,-	-,-,-,-,-,-,-,-,-,-,-,-,-,-,-,-,-,-,-,-,-,-,-,-,-	-,-,-,-,-,-,-,-,-,-,-,-,-,-,-,-,-,-,-,-,-,-,-,-,-	-,-,-,-,-,-,-,-,-,-,-,-,-,-,-,-,-,-,-,-,-,-,-,-,-	-,-,-,-,-,-,-,-,-,-,-,-,-,-,-,-,-,-,-,-,-,-,-,-,-
chr2:226366846-226366847	G	C	rs72617133	0.213718	.	ETV5::FOXO1	chr2:226366841-226366854	(f)	6	0.014078	0.000311	3.811060	8.532832e-04	.	.	.	.	.	.	.	.	.	.
chr2:226366846-226366847	G	C	rs72617133	0.213718	.	ZNF554	chr2:226366845-226366865	(f)	2	0.007600	0.000261	3.372573	3.618392e-04	.	.	.	.	.	.	.	.	.	.
chr2:62631906-62631907	C	T	rs6752010	0.33996	.	GMEB2	chr2:62631903-62631911	(r)	5	0.000153	0.011414	-4.314818	5.369928e-04	.	.	.	.	.	.	.	.	.	.
chr3:136463210-136463211	T	C	rs11715257	0.267396	.	ZNF467	chr3:136463192-136463214	(r)	4	0.003200	0.000109	3.380317	3.382149e-05	.	.	.	.	.	.	.	.	.	.
chr17:43357505-43357506	T	G	rs1842144	0.379722	.	IRF1	chr17:43357499-43357519	(f)	7	0.000045	0.001475	-3.483677	5.395352e-04	.	.	.	.	.	.	.	.	.	.
chr17:43357505-43357506	T	G	rs1842144	0.379722	.	FOXC2	chr17:43357502-43357514	(r)	9	0.002742	0.000033	4.408699	3.530949e-04	.	.	.	.	.	.	.	.	.	.
chr17:43357505-43357506	T	G	rs1842144	0.379722	.	STAT2	chr17:43357499-43357517	(r)	12	0.000045	0.001846	-3.718676	2.121318e-04	.	.	.	.	.	.	.	.	.	.
chr17:43357505-43357506	T	G	rs1842144	0.379722	.	FOXJ3	chr17:43357503-43357516	(f)	3	0.000042	0.000000	4.538674	1.178889e-04	.	.	.	.	.	.	.	.	.	.
chr17:43357505-43357506	T	G	rs1842144	0.379722	.	ZFP28	chr17:43357504-43357524	(f)	2	0.000003	0.000142	-3.875625	3.879647e-05	.	.	.	.	.	.	.	.	.	.
chr17:43357505-43357506	T	G	rs1842144	0.379722	.	ZNF384	chr17:43357502-43357512	(r)	7	0.000002	0.000308	-5.084505	3.299299e-05	.	.	.	.	.	.	.	.	.	.
chr18:60091627-60091628	G	A	rs35981845	0.34493	.	SP9	chr18:60091620-60091632	(r)	5	0.000107	0.004363	-3.709278	6.278650e-04	.	.	.	.	.	.	.	.	.	.
chr10:80376433-80376434	T	C	rs11202724	0.323062	.	TFAP2B(MA0813.1)	chr10:80376431-80376444	(r)	11	0.005148	0.000236	3.082313	9.379684e-04	.	.	.	.	.	.	.	.	.	.
chr2:226367330-226367331	T	G	rs12475332	0.266402	.	EGR4	chr2:226367322-226367337	(r)	7	0.042348	0.001743	3.190409	5.111072e-04	.	.	.	.	.	.	.	.	.	.
chr5:121951365-121951366	T	C	rs2914609	0.158052	.	ZNF322	chr5:121951355-121951375	(f)	11	0.020772	0.000772	3.292273	7.706989e-04	.	.	.	.	.	.	.	.	.	.
chr12:48339300-48339301	A	G	rs2634681	0.327038	.	NFKB1	chr12:48339298-48339311	(r)	11	0.000335	0.000016	3.042121	4.765441e-04	.	.	.	.	.	.	.	.	.	.
chr4:119205961-119205962	C	T	rs11737086	0.336978	.	SRF	chr4:119205953-119205969	(r)	8	0.000118	0.000004	3.337823	8.294886e-04	.	.	.	.	.	.	.	.	.	.
chr17:43357621-43357622	T	G	rs1842145	0.362823	.	TBXT	chr17:43357621-43357637	(f)	1	0.000024	0.000527	-3.104707	8.786817e-04	.	.	.	.	.	.	.	.	.	.
chr17:43357621-43357622	T	G	rs1842145	0.362823	.	TBX19	chr17:43357619-43357638	(r)	17	0.000074	0.001559	-3.052159	7.326613e-04	.	.	.	.	.	.	.	.	.	.
chr17:43357621-43357622	T	G	rs1842145	0.362823	.	ZNF135	chr17:43357613-43357627	(f)	9	0.000005	0.000229	-3.905080	9.582264e-05	.	.	.	.	.	.	.	.	.	.
chr17:43357621-43357622	T	G	rs1842145	0.362823	.	ZNF460	chr17:43357612-43357628	(f)	10	0.000000	0.000000	-5.223953	2.119804e-07	.	.	.	.	.	.	.	.	.	.
chr17:43357621-43357622	T	G	rs1842145	0.362823	.	ZNF770	chr17:43357603-43357625	(r)	4	0.000000	0.000000	-7.545350	1.812328e-12	.	.	.	.	.	.	.	.	.	.
chr5:121959031-121959032	T	C	rs2914606	0.124254	.	ZNF322	chr5:121959021-121959041	(f)	11	0.017457	0.000594	3.380898	5.754416e-04	chr5:121957024-121960164	ENSG00000151304	SRFBP1	cLC	-	-	-	-	-	-
chr11:50550056-50550057	T	C	rs11561062	0.0964215	.	NR1I2	chr11:50550051-50550068	(f)	6	0.003577	0.000083	3.762905	2.736649e-04	.	.	.	.	.	.	.	.	.	.
chr3:136464263-136464264	G	A	rs34168675	0.197813	.	FOXE1	chr3:136464256-136464270	(f)	8	0.001393	0.000022	4.140251	5.209934e-04	.	.	.	.	.	.	.	.	.	.
chr8:108139813-108139814	T	C	rs621089	0.249503	.	ZNF41	chr8:108139806-108139830	(r)	17	0.000006	0.000117	-2.987140	9.170847e-04	chr8:108139718-108139868,chr8:108139769-108140205,chr8:108139745-108140326,chr8:108139745-108140326,chr8:108139745-108140326,chr8:108139745-108140326,chr8:108139745-108140326,chr8:108139745-108140326,chr8:108139745-108140326,chr8:108139745-108140326,chr8:108139745-108140326,chr8:108139745-108140326,chr8:108139745-108140326,chr8:108139745-108140326,chr8:108139745-108140326,chr8:108139745-108140326,chr8:108139745-108140326,chr8:108139745-108140326,chr8:108139745-108140326,chr8:108139488-108140299,chr8:108139799-108140217,chr8:108139799-108140217,chr8:108139799-108140217,chr8:108139799-108140217,chr8:108139799-108140217,chr8:108139799-108140217,chr8:108139799-108140217,chr8:108139758-108140264,chr8:108139758-108140264	ENSG00000230948,ENSG00000230948,ENSG00000275905,ENSG00000287289,ENSG00000287949,ENSG00000200806,ENSG00000253228,ENSG00000230948,ENSG00000253754,ENSG00000243287,ENSG00000253949,ENSG00000253796,ENSG00000174417,ENSG00000250267,ENSG00000254185,ENSG00000283555,ENSG00000164794,ENSG00000255402,ENSG00000240590,ENSG00000230948,ENSG00000147655,ENSG00000230948,ENSG00000253754,ENSG00000243287,ENSG00000253657,ENSG00000253949,ENSG00000253580,ENSG00000230948,ENSG00000253754	AURKBP1,AURKBP1,KB-1433G4.1,KB-1303B4.4,RP11-659A24.2,RNA5SP275,NRBF2P4,AURKBP1,RP11-35G22.1,RPS17P14,RP11-790J24.1,RP11-1084E5.1,TRHR,RP11-122A21.2,MAPK6P5,,KCNV1,RP11-696P8.2,RPSAP48,AURKBP1,RSPO2,AURKBP1,RP11-35G22.1,RPS17P14,RP11-25P11.2,RP11-790J24.1,TRMT10BP1,AURKBP1,RP11-35G22.1	CM,MPP,Mono,Mono,Mono,Mono,Mono,Mono,Mono,Mono,Mono,Mono,Mono,Mono,Mono,Mono,Mono,Mono,Mono,Neutro,cAD,cAD,cAD,cAD,cAD,cAD,cAD,cNR,cNR	-,-,-,-,-,-,-,-,-,-,-,-,-,-,-,-,-,-,-,-,-,-,-,-,-,-,-,-,-	-,-,-,-,-,-,-,-,-,-,-,-,-,-,-,-,-,-,-,-,-,-,-,-,-,-,-,-,-	-,-,-,-,-,-,-,-,-,-,-,-,-,-,-,-,-,-,-,-,-,-,-,-,-,-,-,-,-	-,-,-,-,-,-,-,-,-,-,-,-,-,-,-,-,-,-,-,-,-,-,-,-,-,-,-,-,-	-,-,-,-,-,-,-,-,-,-,-,-,-,-,-,-,-,-,-,-,-,-,-,-,-,-,-,-,-	-,-,-,-,-,-,-,-,-,-,-,-,-,-,-,-,-,-,-,-,-,-,-,-,-,-,-,-,-
chr13:29005484-29005485	A	T	rs4110544	0.405567	.	NR4A2::RXRA	chr13:29005480-29005494	(r)	10	0.007231	0.000302	3.175761	7.278382e-04	.	.	.	.	.	.	.	.	.	.
chr13:29005484-29005485	A	T	rs4110544	0.405567	.	NR2F6(MA1539.1)	chr13:29005480-29005495	(r)	11	0.000285	0.000010	3.309769	1.453045e-04	.	.	.	.	.	.	.	.	.	.
chr13:29005484-29005485	A	T	rs4110544	0.405567	.	NR2F1(MA1538.1)	chr13:29005480-29005495	(r)	11	0.000320	0.000008	3.751299	8.722882e-05	.	.	.	.	.	.	.	.	.	.
chr22:31476366-31476367	A	T	XX1046	-1	.	POU6F1(MA1549.1)	chr22:31476363-31476371	(f)	4	0.000061	0.005981	-4.584967	8.866759e-04	chr22:31475412-31476838,chr22:31475412-31476838,chr22:31475412-31476838	ENSG00000184708,ENSG00000240591,ENSG00000199248	EIF4ENIF1,RP11-247I13.11,RNU6-28P	Neutro,Neutro,Neutro	-,-,-	-,-,-	-,-,-	-,-,-	-,-,-	-,-,-
chr22:31476366-31476367	A	T	XX1046	-1	.	EVX2	chr22:31476364-31476371	(r)	5	0.000488	0.035522	-4.287029	8.066592e-04	chr22:31475412-31476838,chr22:31475412-31476838,chr22:31475412-31476838	ENSG00000184708,ENSG00000240591,ENSG00000199248	EIF4ENIF1,RP11-247I13.11,RNU6-28P	Neutro,Neutro,Neutro	-,-,-	-,-,-	-,-,-	-,-,-	-,-,-	-,-,-
chr22:31476366-31476367	A	T	XX1046	-1	.	NKX6-3	chr22:31476362-31476371	(r)	5	0.000088	0.005512	-4.140370	6.339021e-04	chr22:31475412-31476838,chr22:31475412-31476838,chr22:31475412-31476838	ENSG00000184708,ENSG00000240591,ENSG00000199248	EIF4ENIF1,RP11-247I13.11,RNU6-28P	Neutro,Neutro,Neutro	-,-,-	-,-,-	-,-,-	-,-,-	-,-,-	-,-,-
chr22:31476366-31476367	A	T	XX1046	-1	.	EVX1	chr22:31476362-31476371	(r)	5	0.000706	0.050175	-4.264049	4.951406e-04	chr22:31475412-31476838,chr22:31475412-31476838,chr22:31475412-31476838	ENSG00000184708,ENSG00000240591,ENSG00000199248	EIF4ENIF1,RP11-247I13.11,RNU6-28P	Neutro,Neutro,Neutro	-,-,-	-,-,-	-,-,-	-,-,-	-,-,-	-,-,-
chr22:31476366-31476367	A	T	XX1046	-1	.	ONECUT3	chr22:31476362-31476376	(r)	10	0.000066	0.000001	4.058187	3.849975e-04	chr22:31475412-31476838,chr22:31475412-31476838,chr22:31475412-31476838	ENSG00000184708,ENSG00000240591,ENSG00000199248	EIF4ENIF1,RP11-247I13.11,RNU6-28P	Neutro,Neutro,Neutro	-,-,-	-,-,-	-,-,-	-,-,-	-,-,-	-,-,-
chr22:31476366-31476367	A	T	XX1046	-1	.	HOXA4	chr22:31476364-31476371	(r)	5	0.000122	0.014038	-4.744932	3.637172e-04	chr22:31475412-31476838,chr22:31475412-31476838,chr22:31475412-31476838	ENSG00000184708,ENSG00000240591,ENSG00000199248	EIF4ENIF1,RP11-247I13.11,RNU6-28P	Neutro,Neutro,Neutro	-,-,-	-,-,-	-,-,-	-,-,-	-,-,-	-,-,-
chr22:31476366-31476367	A	T	XX1046	-1	.	ONECUT1	chr22:31476362-31476376	(r)	10	0.000056	0.000001	4.400075	2.110894e-04	chr22:31475412-31476838,chr22:31475412-31476838,chr22:31475412-31476838	ENSG00000184708,ENSG00000240591,ENSG00000199248	EIF4ENIF1,RP11-247I13.11,RNU6-28P	Neutro,Neutro,Neutro	-,-,-	-,-,-	-,-,-	-,-,-	-,-,-	-,-,-
chr22:31476366-31476367	A	T	XX1046	-1	.	BARX2	chr22:31476364-31476374	(r)	8	0.000002	0.002416	-7.144012	8.856149e-07	chr22:31475412-31476838,chr22:31475412-31476838,chr22:31475412-31476838	ENSG00000184708,ENSG00000240591,ENSG00000199248	EIF4ENIF1,RP11-247I13.11,RNU6-28P	Neutro,Neutro,Neutro	-,-,-	-,-,-	-,-,-	-,-,-	-,-,-	-,-,-
chr16:75482635-75482636	C	G	rs3115960	0.374751	.	PPARA	chr16:75482631-75482648	(r)	13	0.000652	0.014946	-3.131689	6.594902e-04	.	.	.	.	.	.	.	.	.	.
chr17:43357823-43357824	T	C	rs1842147	0.360835	.	NFATC1	chr17:43357812-43357827	(r)	4	0.002301	0.000059	3.659394	6.421584e-04	.	.	.	.	.	.	.	.	.	.
chr10:80376576-80376577	T	C	rs17678947	0.293241	.	STAT1::STAT2	chr10:80376565-80376580	(r)	4	0.000084	0.000002	3.600162	7.337393e-04	.	.	.	.	.	.	.	.	.	.
chr6:31930507-31930508	A	G	rs2257331	0.0675944	.	TP73	chr6:31930492-31930510	(f)	16	0.000847	0.000022	3.649331	1.866138e-04	.	.	.	.	.	.	.	.	.	.
chr5:121961419-121961420	T	C	rs2972350	0.124254	.	FOXP3	chr5:121961415-121961422	(r)	3	0.000122	0.010925	-4.494239	4.811272e-04	chr5:121960923-121961447,chr5:121960923-121961447,chr5:121960923-121961447,chr5:121960923-121961447,chr5:121961285-121962896,chr5:121961285-121962896,chr5:121961285-121962896,chr5:121961285-121962896,chr5:121961285-121962896,chr5:121961285-121962896,chr5:121961285-121962896,chr5:121961285-121962896,chr5:121961285-121962896,chr5:121961285-121962896,chr5:121961285-121962896,chr5:121961285-121962896,chr5:121961285-121962896,chr5:121961285-121962896,chr5:121961285-121962896,chr5:121961285-121962896,chr5:121961285-121962896,chr5:121961285-121962896,chr5:121961285-121962896	ENSG00000164185,ENSG00000247311,ENSG00000151304,ENSG00000181867,ENSG00000250328,ENSG00000287794,ENSG00000249916,ENSG00000249621,ENSG00000250803,ENSG00000164185,ENSG00000247311,ENSG00000113083,ENSG00000151304,ENSG00000181867,ENSG00000249600,ENSG00000213661,ENSG00000279860,ENSG00000250847,ENSG00000229855,ENSG00000248853,ENSG00000251135,ENSG00000222609,ENSG00000248927	ZNF474,CTC-441N14.2,SRFBP1,FTMT,MGC32805,CTD-2280E9.2,CTD-2280E9.1,CTD-2544H17.1,CTC-441N14.4,ZNF474,CTC-441N14.2,LOX,SRFBP1,FTMT,RP11-510I6.3,RP11-510I6.2,CTC-546K23.2,CTD-2020P22.1,CTC-546K23.1,CTD-2613O8.1,AC008565.1,RNU4-69P,CTD-2334D19.1	mDC,mDC,mDC,mDC,pDC,pDC,pDC,pDC,pDC,pDC,pDC,pDC,pDC,pDC,pDC,pDC,pDC,pDC,pDC,pDC,pDC,pDC,pDC	-,-,-,-,-,-,-,-,-,-,-,-,-,-,-,-,-,-,-,-,-,-,-	-,-,-,-,-,-,-,-,-,-,-,-,-,-,-,-,-,-,-,-,-,-,-	-,-,-,-,-,-,-,-,-,-,-,-,-,-,-,-,-,-,-,-,-,-,-	-,-,-,-,-,-,-,-,-,-,-,-,-,-,-,-,-,-,-,-,-,-,-	-,-,-,-,-,-,-,-,-,-,-,-,-,-,-,-,-,-,-,-,-,-,-	-,-,-,-,-,-,-,-,-,-,-,-,-,-,-,-,-,-,-,-,-,-,-
chr12:48341754-48341755	C	G	rs2634678	0.32505	.	ZNF701	chr12:48341749-48341769	(r)	15	0.000107	0.002410	-3.114345	4.043919e-04	.	.	.	.	.	.	.	.	.	.
chr12:48341754-48341755	C	G	rs2634678	0.32505	.	ZKSCAN5	chr12:48341746-48341757	(r)	3	0.000005	0.000246	-3.943522	4.016138e-04	.	.	.	.	.	.	.	.	.	.
chr11:50551240-50551241	T	G	rs79761462	0.0964215	.	SOX17	chr11:50551233-50551244	(f)	8	0.000016	0.001267	-4.358969	9.754379e-04	.	.	.	.	.	.	.	.	.	.
chr11:50551240-50551241	T	G	rs79761462	0.0964215	.	ZNF394	chr11:50551226-50551245	(r)	5	0.000597	0.031392	-3.961699	4.013698e-04	.	.	.	.	.	.	.	.	.	.
chr16:75482731-75482732	C	T	rs2738813	0.341948	.	ZBTB17	chr16:75482724-75482743	(r)	12	0.036078	0.001473	3.198610	7.035582e-04	.	.	.	.	.	.	.	.	.	.
chr16:75482731-75482732	C	T	rs2738813	0.341948	.	WT1	chr16:75482721-75482741	(r)	10	0.004928	0.000278	2.875062	5.146282e-04	.	.	.	.	.	.	.	.	.	.
chr16:75482731-75482732	C	T	rs2738813	0.341948	.	PRDM9	chr16:75482720-75482744	(r)	13	0.000004	0.000292	-4.372401	4.515905e-06	.	.	.	.	.	.	.	.	.	.
chr18:60092509-60092510	G	C	rs66513369	0.238569	.	BCL11A	chr18:60092499-60092515	(r)	6	0.004127	0.000167	3.206067	5.906925e-04	.	.	.	.	.	.	.	.	.	.
chr18:60092509-60092510	G	C	rs66513369	0.238569	.	ZNF770	chr18:60092492-60092514	(r)	5	0.007703	0.000202	3.641126	1.527671e-05	.	.	.	.	.	.	.	.	.	.
chr18:60092509-60092510	G	C	rs66513369	0.238569	.	ZNF467	chr18:60092489-60092511	(r)	2	0.000040	0.000000	4.402632	4.786928e-07	.	.	.	.	.	.	.	.	.	.
chr17:43358068-43358069	C	G	rs4793233	0.361829	.	ZNF770	chr17:43358051-43358073	(r)	5	0.002189	0.038897	-2.877579	3.455453e-04	.	.	.	.	.	.	.	.	.	.
chr1:55020122-55020123	C	T	rs2495504	0.281312	.	FERD3L	chr1:55020118-55020132	(r)	10	0.000007	0.000219	-3.468359	3.245315e-04	.	.	.	.	.	.	.	.	.	.
chr6:31931519-31931520	T	C	rs517668	0.0685885	.	KLF6	chr6:31931512-31931522	(f)	8	0.010070	0.000230	3.779937	9.626516e-04	.	.	.	.	.	.	.	.	.	.
chr6:31931519-31931520	T	C	rs517668	0.0685885	.	KLF2	chr6:31931512-31931522	(f)	8	0.013383	0.000243	4.007903	5.490181e-04	.	.	.	.	.	.	.	.	.	.
chr3:136464477-136464478	T	G	rs9861150	0.220676	.	STAT2	chr3:136464469-136464487	(f)	9	0.000469	0.000017	3.319736	7.718371e-04	.	.	.	.	.	.	.	.	.	.
chr3:136464477-136464478	T	G	rs9861150	0.220676	.	IRF1	chr3:136464466-136464486	(r)	9	0.001519	0.000049	3.433528	6.340218e-04	.	.	.	.	.	.	.	.	.	.
chr3:136464477-136464478	T	G	rs9861150	0.220676	.	BARX2	chr3:136464469-136464479	(f)	9	0.000057	0.006701	-4.763028	2.500872e-04	.	.	.	.	.	.	.	.	.	.
chr3:136464477-136464478	T	G	rs9861150	0.220676	.	ZFP82	chr3:136464456-136464480	(r)	3	0.000910	0.000043	3.044382	1.489103e-04	.	.	.	.	.	.	.	.	.	.
chr11:50553023-50553024	A	G	rs76150217	0.0964215	.	ZNF354A	chr11:50553021-50553042	(f)	3	0.000110	0.003976	-3.584231	6.725839e-04	.	.	.	.	.	.	.	.	.	.
chr7:107178809-107178810	A	T	rs4730224	0.202783	.	GLI2	chr7:107178797-107178812	(r)	3	0.001083	0.000042	3.244457	9.822963e-04	.	.	.	.	.	.	.	.	.	.
chr7:107178809-107178810	A	T	rs4730224	0.202783	.	ZNF770	chr7:107178790-107178812	(f)	20	0.000000	0.000000	-3.395694	4.163169e-05	.	.	.	.	.	.	.	.	.	.
chr16:75482737-75482738	T	G	rs2738812	0.343936	.	NR2C2(MA0504.1)	chr16:75482737-75482751	(r)	14	0.000098	0.002795	-3.350912	8.694112e-04	.	.	.	.	.	.	.	.	.	.
chr16:75482737-75482738	T	G	rs2738812	0.343936	.	CTCFL	chr16:75482735-75482746	(r)	9	0.000848	0.000025	3.522994	8.377072e-04	.	.	.	.	.	.	.	.	.	.
chr16:75482737-75482738	T	G	rs2738812	0.343936	.	ZNF554	chr16:75482725-75482745	(r)	8	0.066552	0.002292	3.368372	3.671097e-04	.	.	.	.	.	.	.	.	.	.
chr16:75482737-75482738	T	G	rs2738812	0.343936	.	ZNF467	chr16:75482720-75482742	(r)	5	0.000001	0.000020	-3.035330	1.422907e-04	.	.	.	.	.	.	.	.	.	.
chr16:75482737-75482738	T	G	rs2738812	0.343936	.	RXRA	chr16:75482729-75482749	(r)	12	0.000006	0.000458	-4.291965	4.179974e-05	.	.	.	.	.	.	.	.	.	.
chr18:60092536-60092537	C	T	rs72982961	0.343936	.	ZNF549	chr18:60092534-60092544	(f)	3	0.000001	0.000148	-5.043425	4.085601e-05	.	.	.	.	.	.	.	.	.	.
chr12:48343201-48343202	T	G	rs2732481	0.32505	.	HES5	chr12:48343194-48343204	(r)	3	0.001330	0.000052	3.233317	6.539632e-04	.	.	.	.	.	.	.	.	.	.
chr12:48343201-48343202	T	G	rs2732481	0.32505	.	HES2	chr12:48343194-48343204	(f)	8	0.003656	0.000068	3.988984	1.622490e-04	.	.	.	.	.	.	.	.	.	.
chr12:48343201-48343202	T	G	rs2732481	0.32505	.	TCFL5	chr12:48343195-48343205	(f)	7	0.005720	0.000112	3.937007	1.187753e-04	.	.	.	.	.	.	.	.	.	.
chr12:48343201-48343202	T	G	rs2732481	0.32505	.	HES1	chr12:48343194-48343204	(f)	8	0.003068	0.000031	4.579697	4.854270e-05	.	.	.	.	.	.	.	.	.	.
chr16:75482757-75482758	C	T	rs2738811	0.379722	.	ZIC5	chr16:75482755-75482770	(f)	3	0.000012	0.000311	-3.295690	2.083858e-04	.	.	.	.	.	.	.	.	.	.
chr16:75482757-75482758	C	T	rs2738811	0.379722	.	ZNF467	chr16:75482739-75482761	(r)	4	0.000168	0.004367	-3.258931	5.607245e-05	.	.	.	.	.	.	.	.	.	.
chr6:150954026-150954027	G	C	rs7744181	0.318091	.	KLF9	chr6:150954022-150954035	(r)	9	0.000025	0.000873	-3.545131	3.096170e-04	.	.	.	.	.	.	.	.	.	.
chr1:55020245-55020246	C	G	rs11206506	0.128231	.	ZNF554	chr1:55020233-55020253	(r)	8	0.036303	0.001248	3.370283	3.647026e-04	.	.	.	.	.	.	.	.	.	.
chr2:226372622-226372623	T	C	rs7587219	0.264414	.	ZNF768	chr2:226372620-226372638	(r)	16	0.000593	0.000009	4.184060	1.625025e-04	.	.	.	.	.	.	.	.	.	.
chr2:62634821-62634822	A	G	rs6749020	0.340954	.	ZNF467	chr2:62634818-62634840	(f)	4	0.024914	0.001910	2.568420	9.943358e-04	.	.	.	.	.	.	.	.	.	.
chr7:107183215-107183216	G	A	rs17427123	0.202783	.	ZNF354A	chr7:107183213-107183234	(f)	3	0.000191	0.000001	4.957870	9.774346e-06	.	.	.	.	.	.	.	.	.	.
chr4:119212556-119212557	A	G	rs6851130	0.332008	.	ZNF610	chr4:119212552-119212566	(r)	10	0.005943	0.000164	3.590944	2.781165e-04	chr4:119212360-119212640,chr4:119212360-119212640,chr4:119212360-119212640,chr4:119212225-119213348,chr4:119212225-119213348,chr4:119212225-119213348,chr4:119212176-119213314,chr4:119212176-119213314,chr4:119212176-119213314,chr4:119212176-119213314,chr4:119212176-119213314,chr4:119212062-119213334,chr4:119212062-119213334,chr4:119212062-119213334,chr4:119212062-119213334,chr4:119212065-119213500,chr4:119212065-119213500,chr4:119212065-119213500,chr4:119212058-119213481,chr4:119212058-119213481,chr4:119212058-119213481,chr4:119212058-119213481,chr4:119211987-119212851,chr4:119211987-119212851,chr4:119211987-119212851,chr4:119211987-119212851,chr4:119211987-119212851,chr4:119211987-119212851,chr4:119211987-119212851,chr4:119211987-119212851,chr4:119211987-119212851,chr4:119212100-119213320,chr4:119212100-119213320,chr4:119212100-119213320,chr4:119212100-119213320,chr4:119212100-119213320,chr4:119212067-119213360,chr4:119212067-119213360,chr4:119212067-119213360,chr4:119212475-119212685,chr4:119212475-119212685,chr4:119212475-119212685,chr4:119212475-119212685,chr4:119212018-119213315,chr4:119212018-119213315,chr4:119212018-119213315,chr4:119212018-119213315,chr4:119212018-119213315,chr4:119212018-119213315,chr4:119212018-119213315,chr4:119212018-119213315,chr4:119212018-119213315,chr4:119212018-119213315,chr4:119212100-119213322,chr4:119212100-119213322,chr4:119212100-119213322,chr4:119212460-119212630,chr4:119212460-119212630,chr4:119212460-119212630,chr4:119212460-119212630,chr4:119212067-119213367,chr4:119212067-119213367,chr4:119212067-119213367,chr4:119212480-119212650,chr4:119212480-119212650,chr4:119212480-119212650,chr4:119212480-119212650,chr4:119212241-119213296,chr4:119212241-119213296,chr4:119212241-119213296,chr4:119212241-119213296,chr4:119212241-119213296,chr4:119212241-119213296,chr4:119212241-119213296,chr4:119212241-119213296,chr4:119212241-119213296,chr4:119212241-119213296,chr4:119212067-119213348,chr4:119212067-119213348,chr4:119212067-119213348,chr4:119212056-119213322,chr4:119212056-119213322,chr4:119212056-119213322,chr4:119212056-119213322,chr4:119212067-119213367,chr4:119212067-119213367,chr4:119212067-119213367,chr4:119212440-119212590,chr4:119212440-119212590,chr4:119212440-119212590,chr4:119212440-119212590,chr4:119212440-119212590,chr4:119212440-119212590,chr4:119212440-119212590,chr4:119212349-119212857,chr4:119212349-119212857,chr4:119212349-119212857,chr4:119212304-119213223,chr4:119212304-119213223,chr4:119212304-119213223,chr4:119212304-119213223,chr4:119212067-119213346,chr4:119212067-119213346,chr4:119212067-119213346,chr4:119212067-119213346,chr4:119212067-119213346,chr4:119212067-119213346,chr4:119212067-119213346,chr4:119212067-119213346,chr4:119212067-119213346,chr4:119212483-119213242,chr4:119212483-119213242,chr4:119212483-119213242,chr4:119212213-119213349,chr4:119212213-119213349,chr4:119212213-119213349,chr4:119212213-119213349,chr4:119212213-119213349,chr4:119212213-119213349,chr4:119212213-119213349,chr4:119212213-119213349,chr4:119212213-119213349,chr4:119212213-119213349,chr4:119212213-119213349,chr4:119212071-119213343,chr4:119212071-119213343,chr4:119212071-119213343,chr4:119212071-119213343,chr4:119212071-119213343,chr4:119212071-119213343,chr4:119212071-119213343,chr4:119212071-119213343,chr4:119212071-119213343,chr4:119212071-119213343,chr4:119212071-119213343,chr4:119212001-119213341,chr4:119212001-119213341,chr4:119212001-119213341,chr4:119212001-119213341,chr4:119212001-119213341,chr4:119212001-119213341,chr4:119212001-119213341,chr4:119212001-119213341,chr4:119212001-119213341,chr4:119212001-119213341,chr4:119212460-119212610,chr4:119212460-119212610,chr4:119212460-119212610,chr4:119212420-119212570,chr4:119212420-119212570,chr4:119212420-119212570,chr4:119212420-119212570,chr4:119212420-119212570,chr4:119212420-119212570,chr4:119212420-119212570,chr4:119212420-119212570,chr4:119212101-119213468,chr4:119212101-119213468,chr4:119212101-119213468,chr4:119212400-119212570,chr4:119212400-119212570,chr4:119212400-119212570,chr4:119212460-119212610,chr4:119212460-119212610,chr4:119212460-119212610,chr4:119212460-119212610,chr4:119212460-119212610,chr4:119212460-119212610,chr4:119212460-119212610,chr4:119212460-119212610,chr4:119212460-119212610,chr4:119212460-119212610,chr4:119212460-119212610,chr4:119212440-119212610,chr4:119212440-119212610,chr4:119212440-119212610,chr4:119212086-119213345,chr4:119212086-119213345,chr4:119212086-119213345,chr4:119212086-119213345,chr4:119212086-119213345,chr4:119212086-119213345,chr4:119212068-119213397,chr4:119212068-119213397,chr4:119212068-119213397,chr4:119212068-119213397,chr4:119212068-119213397,chr4:119212068-119213397,chr4:119212068-119213397,chr4:119212068-119213397,chr4:119212068-119213397,chr4:119212068-119213397,chr4:119212068-119213397,chr4:119212068-119213397,chr4:119212068-119213397,chr4:119212068-119213397,chr4:119212440-119212590,chr4:119212440-119212590,chr4:119212440-119212590,chr4:119212090-119213431,chr4:119212090-119213431,chr4:119212093-119213382,chr4:119212093-119213382,chr4:119212093-119213382,chr4:119212093-119213382,chr4:119212093-119213382,chr4:119212093-119213382,chr4:119212093-119213382,chr4:119212093-119213382,chr4:119212093-119213382,chr4:119212093-119213382,chr4:119212160-119212918,chr4:119212160-119212918,chr4:119212309-119213332,chr4:119212309-119213332,chr4:119212309-119213332,chr4:119212309-119213332,chr4:119212064-119213547,chr4:119212064-119213547,chr4:119212064-119213547,chr4:119211956-119213436,chr4:119211956-119213436,chr4:119211956-119213436,chr4:119211956-119213436,chr4:119211956-119213436,chr4:119211956-119213436,chr4:119211956-119213436,chr4:119211956-119213436,chr4:119211956-119213436,chr4:119212094-119213494,chr4:119212094-119213494,chr4:119212094-119213494,chr4:119212094-119213494,chr4:119212094-119213494,chr4:119212094-119213494,chr4:119212094-119213494,chr4:119212094-119213494,chr4:119212094-119213494,chr4:119212094-119213484,chr4:119212094-119213484	ENSG00000178636,ENSG00000145390,ENSG00000164096,ENSG00000178636,ENSG00000145390,ENSG00000164096,ENSG00000249002,ENSG00000172399,ENSG00000178636,ENSG00000145390,ENSG00000164096,ENSG00000178636,ENSG00000145390,ENSG00000164096,ENSG00000250412,ENSG00000178636,ENSG00000145390,ENSG00000164096,ENSG00000249002,ENSG00000178636,ENSG00000145390,ENSG00000164096,ENSG00000172399,ENSG00000178636,ENSG00000145390,ENSG00000164096,ENSG00000145384,ENSG00000250412,ENSG00000201186,ENSG00000249244,ENSG00000260091,ENSG00000249002,ENSG00000178636,ENSG00000145390,ENSG00000164096,ENSG00000145384,ENSG00000178636,ENSG00000145390,ENSG00000164096,ENSG00000249002,ENSG00000178636,ENSG00000145390,ENSG00000164096,ENSG00000249002,ENSG00000172399,ENSG00000178636,ENSG00000145390,ENSG00000164096,ENSG00000145384,ENSG00000250412,ENSG00000201186,ENSG00000249244,ENSG00000260091,ENSG00000178636,ENSG00000145390,ENSG00000164096,ENSG00000178636,ENSG00000145390,ENSG00000164096,ENSG00000260091,ENSG00000178636,ENSG00000145390,ENSG00000164096,ENSG00000178636,ENSG00000145390,ENSG00000164096,ENSG00000250412,ENSG00000249002,ENSG00000172399,ENSG00000178636,ENSG00000145390,ENSG00000164096,ENSG00000145384,ENSG00000250412,ENSG00000201186,ENSG00000249244,ENSG00000260091,ENSG00000178636,ENSG00000145390,ENSG00000164096,ENSG00000172399,ENSG00000178636,ENSG00000145390,ENSG00000164096,ENSG00000178636,ENSG00000145390,ENSG00000164096,ENSG00000178636,ENSG00000145390,ENSG00000164096,ENSG00000145384,ENSG00000250412,ENSG00000201186,ENSG00000249244,ENSG00000178636,ENSG00000145390,ENSG00000164096,ENSG00000172399,ENSG00000178636,ENSG00000145390,ENSG00000164096,ENSG00000273716,ENSG00000172399,ENSG00000178636,ENSG00000145390,ENSG00000164096,ENSG00000145384,ENSG00000250412,ENSG00000201186,ENSG00000249244,ENSG00000172399,ENSG00000178636,ENSG00000145390,ENSG00000273716,ENSG00000249002,ENSG00000172399,ENSG00000178636,ENSG00000145390,ENSG00000164096,ENSG00000145384,ENSG00000250412,ENSG00000201186,ENSG00000249244,ENSG00000260091,ENSG00000273716,ENSG00000249002,ENSG00000172399,ENSG00000178636,ENSG00000145390,ENSG00000164096,ENSG00000145384,ENSG00000250412,ENSG00000201186,ENSG00000249244,ENSG00000260091,ENSG00000249002,ENSG00000172399,ENSG00000178636,ENSG00000145390,ENSG00000164096,ENSG00000145384,ENSG00000250412,ENSG00000201186,ENSG00000249244,ENSG00000260091,ENSG00000178636,ENSG00000145390,ENSG00000164096,ENSG00000249002,ENSG00000172399,ENSG00000178636,ENSG00000145390,ENSG00000164096,ENSG00000250412,ENSG00000249244,ENSG00000260091,ENSG00000178636,ENSG00000145390,ENSG00000164096,ENSG00000178636,ENSG00000145390,ENSG00000164096,ENSG00000273716,ENSG00000249002,ENSG00000172399,ENSG00000178636,ENSG00000145390,ENSG00000164096,ENSG00000145384,ENSG00000250412,ENSG00000201186,ENSG00000249244,ENSG00000260091,ENSG00000178636,ENSG00000145390,ENSG00000164096,ENSG00000178636,ENSG00000145390,ENSG00000164096,ENSG00000145384,ENSG00000250412,ENSG00000201186,ENSG00000213492,ENSG00000251463,ENSG00000273716,ENSG00000251155,ENSG00000249002,ENSG00000172399,ENSG00000178636,ENSG00000145390,ENSG00000164096,ENSG00000145384,ENSG00000201186,ENSG00000249244,ENSG00000260091,ENSG00000200553,ENSG00000178636,ENSG00000145390,ENSG00000164096,ENSG00000178636,ENSG00000145390,ENSG00000228358,ENSG00000236922,ENSG00000251463,ENSG00000273716,ENSG00000251155,ENSG00000178636,ENSG00000145390,ENSG00000164096,ENSG00000201186,ENSG00000260091,ENSG00000178636,ENSG00000145390,ENSG00000172399,ENSG00000178636,ENSG00000145390,ENSG00000164096,ENSG00000178636,ENSG00000145390,ENSG00000164096,ENSG00000249002,ENSG00000172399,ENSG00000178636,ENSG00000145390,ENSG00000164096,ENSG00000145384,ENSG00000250412,ENSG00000249244,ENSG00000260091,ENSG00000251463,ENSG00000178636,ENSG00000145390,ENSG00000164096,ENSG00000145384,ENSG00000250412,ENSG00000201186,ENSG00000249244,ENSG00000260091,ENSG00000178636,ENSG00000145390	RP11-455G16.1,USP53,C4orf3,RP11-455G16.1,USP53,C4orf3,RP11-358D17.1,MYOZ2,RP11-455G16.1,USP53,C4orf3,RP11-455G16.1,USP53,C4orf3,KLHL2P1,RP11-455G16.1,USP53,C4orf3,RP11-358D17.1,RP11-455G16.1,USP53,C4orf3,MYOZ2,RP11-455G16.1,USP53,C4orf3,FABP2,KLHL2P1,RNU4-33P,RP11-548H18.2,RP11-33B1.4,RP11-358D17.1,RP11-455G16.1,USP53,C4orf3,FABP2,RP11-455G16.1,USP53,C4orf3,RP11-358D17.1,RP11-455G16.1,USP53,C4orf3,RP11-358D17.1,MYOZ2,RP11-455G16.1,USP53,C4orf3,FABP2,KLHL2P1,RNU4-33P,RP11-548H18.2,RP11-33B1.4,RP11-455G16.1,USP53,C4orf3,RP11-455G16.1,USP53,C4orf3,RP11-33B1.4,RP11-455G16.1,USP53,C4orf3,RP11-455G16.1,USP53,C4orf3,KLHL2P1,RP11-358D17.1,MYOZ2,RP11-455G16.1,USP53,C4orf3,FABP2,KLHL2P1,RNU4-33P,RP11-548H18.2,RP11-33B1.4,RP11-455G16.1,USP53,C4orf3,MYOZ2,RP11-455G16.1,USP53,C4orf3,RP11-455G16.1,USP53,C4orf3,RP11-455G16.1,USP53,C4orf3,FABP2,KLHL2P1,RNU4-33P,RP11-548H18.2,RP11-455G16.1,USP53,C4orf3,MYOZ2,RP11-455G16.1,USP53,C4orf3,RP11-586D5.3,MYOZ2,RP11-455G16.1,USP53,C4orf3,FABP2,KLHL2P1,RNU4-33P,RP11-548H18.2,MYOZ2,RP11-455G16.1,USP53,RP11-586D5.3,RP11-358D17.1,MYOZ2,RP11-455G16.1,USP53,C4orf3,FABP2,KLHL2P1,RNU4-33P,RP11-548H18.2,RP11-33B1.4,RP11-586D5.3,RP11-358D17.1,MYOZ2,RP11-455G16.1,USP53,C4orf3,FABP2,KLHL2P1,RNU4-33P,RP11-548H18.2,RP11-33B1.4,RP11-358D17.1,MYOZ2,RP11-455G16.1,USP53,C4orf3,FABP2,KLHL2P1,RNU4-33P,RP11-548H18.2,RP11-33B1.4,RP11-455G16.1,USP53,C4orf3,RP11-358D17.1,MYOZ2,RP11-455G16.1,USP53,C4orf3,KLHL2P1,RP11-548H18.2,RP11-33B1.4,RP11-455G16.1,USP53,C4orf3,RP11-455G16.1,USP53,C4orf3,RP11-586D5.3,RP11-358D17.1,MYOZ2,RP11-455G16.1,USP53,C4orf3,FABP2,KLHL2P1,RNU4-33P,RP11-548H18.2,RP11-33B1.4,RP11-455G16.1,USP53,C4orf3,RP11-455G16.1,USP53,C4orf3,FABP2,KLHL2P1,RNU4-33P,NT5C3AP1,FKBP4P1,RP11-586D5.3,SEPTIN14P4,RP11-358D17.1,MYOZ2,RP11-455G16.1,USP53,C4orf3,FABP2,RNU4-33P,RP11-548H18.2,RP11-33B1.4,Y_RNA,RP11-455G16.1,USP53,C4orf3,RP11-455G16.1,USP53,LINC02263,LINC01378,FKBP4P1,RP11-586D5.3,SEPTIN14P4,RP11-455G16.1,USP53,C4orf3,RNU4-33P,RP11-33B1.4,RP11-455G16.1,USP53,MYOZ2,RP11-455G16.1,USP53,C4orf3,RP11-455G16.1,USP53,C4orf3,RP11-358D17.1,MYOZ2,RP11-455G16.1,USP53,C4orf3,FABP2,KLHL2P1,RP11-548H18.2,RP11-33B1.4,FKBP4P1,RP11-455G16.1,USP53,C4orf3,FABP2,KLHL2P1,RNU4-33P,RP11-548H18.2,RP11-33B1.4,RP11-455G16.1,USP53	AD,AD,AD,BFUE,BFUE,BFUE,BM,BM,BM,BM,BM,Bcell,Bcell,Bcell,Bcell,CD4Tcell,CD4Tcell,CD4Tcell,CD8Tcell,CD8Tcell,CD8Tcell,CD8Tcell,CFUE,CFUE,CFUE,CFUE,CFUE,CFUE,CFUE,CFUE,CFUE,CLP,CLP,CLP,CLP,CLP,CMP,CMP,CMP,CM,CM,CM,CM,EBaso,EBaso,EBaso,EBaso,EBaso,EBaso,EBaso,EBaso,EBaso,EBaso,GMP,GMP,GMP,HC,HC,HC,HC,HSC,HSC,HSC,KEC,KEC,KEC,KEC,LBaso,LBaso,LBaso,LBaso,LBaso,LBaso,LBaso,LBaso,LBaso,LBaso,LMPP,LMPP,LMPP,MEP,MEP,MEP,MEP,MPP,MPP,MPP,MSC,MSC,MSC,MSC,MSC,MSC,MSC,Mac,Mac,Mac,Mono,Mono,Mono,Mono,NK,NK,NK,NK,NK,NK,NK,NK,NK,Neutro,Neutro,Neutro,Ortho,Ortho,Ortho,Ortho,Ortho,Ortho,Ortho,Ortho,Ortho,Ortho,Ortho,Poly,Poly,Poly,Poly,Poly,Poly,Poly,Poly,Poly,Poly,Poly,ProE,ProE,ProE,ProE,ProE,ProE,ProE,ProE,ProE,ProE,SKMC,SKMC,SKMC,VSMC,VSMC,VSMC,VSMC,VSMC,VSMC,VSMC,VSMC,aCM,aCM,aCM,adFB,adFB,adFB,arEC,arEC,arEC,arEC,arEC,arEC,arEC,arEC,arEC,arEC,arEC,arFB,arFB,arFB,cAD,cAD,cAD,cAD,cAD,cAD,cEC,cEC,cEC,cEC,cEC,cEC,cEC,cEC,cEC,cEC,cEC,cEC,cEC,cEC,cFB,cFB,cFB,cLC,cLC,cMac,cMac,cMac,cMac,cMac,cMac,cMac,cMac,cMac,cMac,cNR,cNR,cSMC,cSMC,cSMC,cSMC,mDC,mDC,mDC,pDC,pDC,pDC,pDC,pDC,pDC,pDC,pDC,pDC,sccFB,sccFB,sccFB,sccFB,sccFB,sccFB,sccFB,sccFB,sccFB,vCM,vCM	-,-,-,-,-,-,-,-,-,-,-,-,-,-,-,-,-,-,-,-,-,-,-,-,-,-,-,-,-,-,-,-,-,-,-,-,-,-,-,-,-,-,-,-,-,-,-,-,-,-,-,-,-,-,-,-,-,-,-,-,-,-,-,-,-,-,-,-,-,-,-,-,-,-,-,-,-,-,-,-,-,-,-,-,-,-,-,-,-,-,-,-,-,-,-,-,-,-,-,-,-,-,-,-,-,-,-,-,-,-,-,-,-,-,-,-,-,-,-,-,-,-,-,-,-,-,-,-,-,-,-,-,-,-,-,-,-,-,-,-,-,-,-,-,-,-,-,-,-,-,-,-,-,-,-,-,-,-,-,-,-,-,-,-,-,-,-,-,-,-,-,-,-,-,-,-,-,-,-,-,-,-,-,-,-,-,-,-,-,-,-,-,-,-,-,-,-,-,-,-,-,-,-,-,-,-,-,-,-,-,-,-,-,-,-,-,-,-,-,-,-,-,-,-,-,-,-,-,-,-,-,-,-,-,-,-,-,-,-,-	-,-,-,-,-,-,-,-,-,-,-,-,-,-,-,-,-,-,-,-,-,-,-,-,-,-,-,-,-,-,-,-,-,-,-,-,-,-,-,-,-,-,-,-,-,-,-,-,-,-,-,-,-,-,-,-,-,-,-,-,-,-,-,-,-,-,-,-,-,-,-,-,-,-,-,-,-,-,-,-,-,-,-,-,-,-,-,-,-,-,-,-,-,-,-,-,-,-,-,-,-,-,-,-,-,-,-,-,-,-,-,-,-,-,-,-,-,-,-,-,-,-,-,-,-,-,-,-,-,-,-,-,-,-,-,-,-,-,-,-,-,-,-,-,-,-,-,-,-,-,-,-,-,-,-,-,-,-,-,-,-,-,-,-,-,-,-,-,-,-,-,-,-,-,-,-,-,-,-,-,-,-,-,-,-,-,-,-,-,-,-,-,-,-,-,-,-,-,-,-,-,-,-,-,-,-,-,-,-,-,-,-,-,-,-,-,-,-,-,-,-,-,-,-,-,-,-,-,-,-,-,-,-,-,-,-,-,-,-,-	-,-,-,-,-,-,-,-,-,-,-,-,-,-,-,-,-,-,-,-,-,-,-,-,-,-,-,-,-,-,-,-,-,-,-,-,-,-,-,-,-,-,-,-,-,-,-,-,-,-,-,-,-,-,-,-,-,-,-,-,-,-,-,-,-,-,-,-,-,-,-,-,-,-,-,-,-,-,-,-,-,-,-,-,-,-,-,-,-,-,-,-,-,-,-,-,-,-,-,-,-,-,-,-,-,-,-,-,-,-,-,-,-,-,-,-,-,-,-,-,-,-,-,-,-,-,-,-,-,-,-,-,-,-,-,-,-,-,-,-,-,-,-,-,-,-,-,-,-,-,-,-,-,-,-,-,-,-,-,-,-,-,-,-,-,-,-,-,-,-,-,-,-,-,-,-,-,-,-,-,-,-,-,-,-,-,-,-,-,-,-,-,-,-,-,-,-,-,-,-,-,-,-,-,-,-,-,-,-,-,-,-,-,-,-,-,-,-,-,-,-,-,-,-,-,-,-,-,-,-,-,-,-,-,-,-,-,-,-,-	-,-,-,-,-,-,-,-,-,-,-,-,-,-,-,-,-,-,-,-,-,-,-,-,-,-,-,-,-,-,-,-,-,-,-,-,-,-,-,-,-,-,-,-,-,-,-,-,-,-,-,-,-,-,-,-,-,-,-,-,-,-,-,-,-,-,-,-,-,-,-,-,-,-,-,-,-,-,-,-,-,-,-,-,-,-,-,-,-,-,-,-,-,-,-,-,-,-,-,-,-,-,-,-,-,-,-,-,-,-,-,-,-,-,-,-,-,-,-,-,-,-,-,-,-,-,-,-,-,-,-,-,-,-,-,-,-,-,-,-,-,-,-,-,-,-,-,-,-,-,-,-,-,-,-,-,-,-,-,-,-,-,-,-,-,-,-,-,-,-,-,-,-,-,-,-,-,-,-,-,-,-,-,-,-,-,-,-,-,-,-,-,-,-,-,-,-,-,-,-,-,-,-,-,-,-,-,-,-,-,-,-,-,-,-,-,-,-,-,-,-,-,-,-,-,-,-,-,-,-,-,-,-,-,-,-,-,-,-,-	-,-,-,-,-,-,-,-,-,-,-,-,-,-,-,-,-,-,-,-,-,-,-,-,-,-,-,-,-,-,-,-,-,-,-,-,-,-,-,-,-,-,-,-,-,-,-,-,-,-,-,-,-,-,-,-,-,-,-,-,-,-,-,-,-,-,-,-,-,-,-,-,-,-,-,-,-,-,-,-,-,-,-,-,-,-,-,-,-,-,-,-,-,-,-,-,-,-,-,-,-,-,-,-,-,-,-,-,-,-,-,-,-,-,-,-,-,-,-,-,-,-,-,-,-,-,-,-,-,-,-,-,-,-,-,-,-,-,-,-,-,-,-,-,-,-,-,-,-,-,-,-,-,-,-,-,-,-,-,-,-,-,-,-,-,-,-,-,-,-,-,-,-,-,-,-,-,-,-,-,-,-,-,-,-,-,-,-,-,-,-,-,-,-,-,-,-,-,-,-,-,-,-,-,-,-,-,-,-,-,-,-,-,-,-,-,-,-,-,-,-,-,-,-,-,-,-,-,-,-,-,-,-,-,-,-,-,-,-,-	-,-,-,-,-,-,-,-,-,-,-,-,-,-,-,-,-,-,-,-,-,-,-,-,-,-,-,-,-,-,-,-,-,-,-,-,-,-,-,-,-,-,-,-,-,-,-,-,-,-,-,-,-,-,-,-,-,-,-,-,-,-,-,-,-,-,-,-,-,-,-,-,-,-,-,-,-,-,-,-,-,-,-,-,-,-,-,-,-,-,-,-,-,-,-,-,-,-,-,-,-,-,-,-,-,-,-,-,-,-,-,-,-,-,-,-,-,-,-,-,-,-,-,-,-,-,-,-,-,-,-,-,-,-,-,-,-,-,-,-,-,-,-,-,-,-,-,-,-,-,-,-,-,-,-,-,-,-,-,-,-,-,-,-,-,-,-,-,-,-,-,-,-,-,-,-,-,-,-,-,-,-,-,-,-,-,-,-,-,-,-,-,-,-,-,-,-,-,-,-,-,-,-,-,-,-,-,-,-,-,-,-,-,-,-,-,-,-,-,-,-,-,-,-,-,-,-,-,-,-,-,-,-,-,-,-,-,-,-,-
chr3:136466759-136466760	A	C	rs74892123	0.246521	.	NR4A2	chr3:136466752-136466761	(f)	8	0.004269	0.000061	4.247602	7.893212e-04	.	.	.	.	.	.	.	.	.	.
chr8:108144303-108144304	A	C	rs395815	0.251491	.	ZNF350	chr8:108144294-108144312	(r)	9	0.000007	0.000473	-4.260307	1.197264e-04	.	.	.	.	.	.	.	.	.	.
chr6:150954236-150954237	C	T	rs803462	0.27833	.	ERF::FOXI1	chr6:150954230-150954243	(f)	7	0.000076	0.007533	-4.597284	2.625452e-04	.	.	.	.	.	.	.	.	.	.
chr16:75482758-75482759	T	C	rs2738810	0.379722	.	ZNF467	chr16:75482740-75482762	(r)	4	0.004786	0.000191	3.223156	6.508146e-05	.	.	.	.	.	.	.	.	.	.
chr22:32735206-32735207	A	T	rs3788496	0.366799	.	VDR	chr22:32735202-32735210	(f)	5	0.002579	0.000031	4.436752	5.187337e-04	.	.	.	.	.	.	.	.	.	.
chr22:32735206-32735207	A	T	rs3788496	0.366799	.	RHOXF1	chr22:32735203-32735211	(r)	5	0.000061	0.010559	-5.153292	2.070522e-04	.	.	.	.	.	.	.	.	.	.
chr8:108144553-108144554	A	T	rs407432	0.249503	.	STAT4	chr8:108144544-108144555	(r)	2	0.000317	0.015592	-3.894531	6.682118e-04	.	.	.	.	.	.	.	.	.	.
chr8:108144553-108144554	A	T	rs407432	0.249503	.	AR	chr8:108144549-108144564	(f)	5	0.000002	0.000459	-5.302745	2.548597e-05	.	.	.	.	.	.	.	.	.	.
chr16:75482840-75482841	A	G	rs2738809	0.377734	.	SP8	chr16:75482836-75482848	(r)	8	0.018749	0.000473	3.680768	8.149751e-04	.	.	.	.	.	.	.	.	.	.
chr16:75482840-75482841	A	G	rs2738809	0.377734	.	ZNF740	chr16:75482832-75482845	(r)	5	0.004763	0.000199	3.175766	6.467050e-04	.	.	.	.	.	.	.	.	.	.
chr16:75482840-75482841	A	G	rs2738809	0.377734	.	SALL4	chr16:75482836-75482846	(f)	5	0.005956	0.000071	4.435471	4.236035e-04	.	.	.	.	.	.	.	.	.	.
chr16:75482840-75482841	A	G	rs2738809	0.377734	.	ZNF148	chr16:75482835-75482847	(r)	7	0.000352	0.012156	-3.543072	3.200322e-04	.	.	.	.	.	.	.	.	.	.
chr16:75482840-75482841	A	G	rs2738809	0.377734	.	WT1	chr16:75482833-75482853	(f)	8	0.001994	0.000097	3.024028	2.871791e-04	.	.	.	.	.	.	.	.	.	.
chr16:75482840-75482841	A	G	rs2738809	0.377734	.	ZBTB17	chr16:75482829-75482848	(f)	12	0.000584	0.020423	-3.553811	2.098386e-04	.	.	.	.	.	.	.	.	.	.
chr16:75482840-75482841	A	G	rs2738809	0.377734	.	MSANTD3	chr16:75482837-75482847	(r)	7	0.000009	0.002088	-5.493976	9.317070e-05	.	.	.	.	.	.	.	.	.	.
chr13:29086221-29086222	C	T	rs12873251	0.262425	.	FLI1::FOXI1	chr13:29086217-29086230	(r)	9	0.000148	0.007467	-3.922757	9.447607e-04	.	.	.	.	.	.	.	.	.	.
chr13:29086221-29086222	C	T	rs12873251	0.262425	.	ERF::FOXI1	chr13:29086217-29086230	(r)	9	0.000312	0.022416	-4.273144	5.907016e-04	.	.	.	.	.	.	.	.	.	.
chr22:32735368-32735369	G	A	rs3788497	0.361829	.	HIF1A	chr22:32735364-32735372	(r)	4	0.000061	0.005402	-4.483003	3.790674e-04	.	.	.	.	.	.	.	.	.	.
chr4:119214375-119214376	G	C	rs2036862	0.21173	.	TBX18	chr4:119214371-119214383	(f)	5	0.000234	0.015021	-4.162584	3.530016e-04	.	.	.	.	.	.	.	.	.	.
chr3:136467290-136467291	T	G	rs9848623	0.302187	.	TBXT	chr3:136467278-136467294	(f)	13	0.002208	0.000085	3.254465	5.295369e-04	.	.	.	.	.	.	.	.	.	.
chr3:136467290-136467291	T	G	rs9848623	0.302187	.	TBX19	chr3:136467277-136467296	(f)	14	0.001586	0.000057	3.318361	2.843084e-04	.	.	.	.	.	.	.	.	.	.
chr12:48344452-48344453	A	G	rs2634676	0.32505	.	ZNF394	chr12:48344447-48344466	(r)	14	0.000030	0.001140	-3.651002	9.855443e-04	.	.	.	.	.	.	.	.	.	.
chr7:107183505-107183506	A	G	rs74983157	0.203777	.	RFX7	chr7:107183504-107183513	(f)	2	0.011887	0.000195	4.112480	5.707830e-04	.	.	.	.	.	.	.	.	.	.
chr13:29086252-29086253	G	T	rs2475530	0.275348	.	FOXD2	chr13:29086250-29086262	(r)	10	0.001856	0.000036	3.937431	8.018955e-04	.	.	.	.	.	.	.	.	.	.
chr13:29086252-29086253	G	T	rs2475530	0.275348	.	FOXE1	chr13:29086248-29086262	(r)	10	0.001492	0.000023	4.180777	4.683196e-04	.	.	.	.	.	.	.	.	.	.
chr6:31934511-31934512	C	G	XX315	0.0666004	.	ZNF770	chr6:31934507-31934529	(f)	5	0.058837	0.004080	2.668661	8.110195e-04	.	.	.	.	.	.	.	.	.	.
chr6:31934511-31934512	C	G	XX315	0.0666004	.	ZNF320	chr6:31934498-31934520	(f)	14	0.000980	0.000026	3.637281	6.594249e-05	.	.	.	.	.	.	.	.	.	.
chr1:55020687-55020688	A	G	rs11206508	0.129225	.	ZFX	chr1:55020685-55020695	(f)	3	0.000051	0.003918	-4.350400	2.460201e-04	.	.	.	.	.	.	.	.	.	.
chr18:60100402-60100403	C	T	rs11660783	0.190855	.	ZNF467	chr18:60100384-60100406	(r)	4	0.001755	0.023458	-2.593029	8.975158e-04	.	.	.	.	.	.	.	.	.	.
chr4:119216333-119216334	T	C	rs34941495	0.250497	.	GFI1B	chr4:119216326-119216336	(f)	8	0.000013	0.001197	-4.495834	5.856470e-04	.	.	.	.	.	.	.	.	.	.
chr5:121984402-121984403	C	T	rs9327238	0.126243	.	FOXO1::ELK1	chr5:121984396-121984410	(r)	8	0.000086	0.003404	-3.683583	9.001732e-04	.	.	.	.	.	.	.	.	.	.
chr15:67159071-67159072	A	C	XX925	0.173956	.	ZNF264	chr15:67159058-67159082	(f)	14	0.006333	0.000278	3.127427	6.491436e-04	.	.	.	.	.	.	.	.	.	.
chr3:136467341-136467342	G	A	rs9810789	0.190855	.	NR2C2(MA0504.1)	chr3:136467339-136467353	(f)	3	0.000025	0.001278	-3.933801	1.429739e-04	.	.	.	.	.	.	.	.	.	.
chr1:197626109-197626110	C	G	rs137953112	0.212724	.	ZNF394	chr1:197626105-197626124	(f)	5	0.026064	0.000259	4.612986	6.103194e-05	.	.	.	.	.	.	.	.	.	.
chr2:62639382-62639383	C	T	rs10174703	0.341948	.	HOXD9	chr2:62639378-62639387	(f)	5	0.000881	0.000011	4.343805	7.691801e-04	.	.	.	.	.	.	.	.	.	.
chr2:62639382-62639383	C	T	rs10174703	0.341948	.	HOXA10	chr2:62639378-62639387	(f)	5	0.007259	0.000015	6.164893	3.516756e-05	.	.	.	.	.	.	.	.	.	.
chr2:62639382-62639383	C	T	rs10174703	0.341948	.	ZNF146	chr2:62639364-62639388	(r)	6	0.000000	0.000000	3.982792	3.688482e-06	.	.	.	.	.	.	.	.	.	.
chr2:62639382-62639383	C	T	rs10174703	0.341948	.	ZNF260	chr2:62639364-62639388	(r)	6	0.000000	0.000000	5.814131	2.316803e-09	.	.	.	.	.	.	.	.	.	.
chr6:150954665-150954666	G	A	rs803459	0.294235	.	NANOG	chr6:150954659-150954675	(r)	10	0.000527	0.000012	3.797419	9.182537e-04	.	.	.	.	.	.	.	.	.	.
chr6:31934867-31934868	A	G	XX316	0.0675944	.	TBX5	chr6:31934865-31934873	(f)	3	0.028473	0.000183	5.046646	5.339856e-04	.	.	.	.	.	.	.	.	.	.
chr6:31934867-31934868	A	G	XX316	0.0675944	.	HEY1	chr6:31934862-31934872	(r)	5	0.001746	0.000037	3.849056	2.606673e-04	.	.	.	.	.	.	.	.	.	.
chr6:31934867-31934868	A	G	XX316	0.0675944	.	HES2	chr6:31934862-31934872	(f)	6	0.003375	0.000054	4.128548	1.076661e-04	.	.	.	.	.	.	.	.	.	.
chr5:121990332-121990333	G	A	rs2913409	0.135189	.	FOXM1	chr5:121990324-121990335	(r)	3	0.000308	0.000005	4.072904	7.025000e-04	.	.	.	.	.	.	.	.	.	.
chr5:121990332-121990333	G	A	rs2913409	0.135189	.	NR3C2	chr5:121990331-121990347	(r)	15	0.000005	0.000143	-3.336647	6.243207e-04	.	.	.	.	.	.	.	.	.	.
chr5:121990332-121990333	G	A	rs2913409	0.135189	.	NR3C1	chr5:121990330-121990346	(f)	3	0.000008	0.000241	-3.392253	3.115050e-04	.	.	.	.	.	.	.	.	.	.
chr15:67159382-67159383	A	G	rs10152987	0.286282	.	PRDM6	chr15:67159377-67159390	(f)	6	0.005845	0.000072	4.394230	5.956656e-04	.	.	.	.	.	.	.	.	.	.
chr7:107184134-107184135	A	G	rs3801966	0.260437	.	SOX15	chr7:107184129-107184138	(r)	4	0.000015	0.003654	-5.478553	2.077466e-04	.	.	.	.	.	.	.	.	.	.
chr8:108147982-108147983	G	C	rs609666	0.23161	.	ZNF93	chr8:108147972-108147988	(f)	11	0.000092	0.001561	-2.831625	4.296109e-04	.	.	.	.	.	.	.	.	.	.
chr8:108147982-108147983	G	C	rs609666	0.23161	.	SIN3A	chr8:108147976-108147991	(r)	9	0.000065	0.000001	4.069436	5.846360e-05	.	.	.	.	.	.	.	.	.	.
chr22:32736076-32736077	C	G	rs1894454	0.367793	.	AIRE	chr22:32736063-32736081	(f)	14	0.014395	0.000104	4.928378	2.210666e-04	.	.	.	.	.	.	.	.	.	.
chr16:78760509-78760510	G	C	rs11150098	0.305169	.	NR1H4::RXRA	chr16:78760506-78760521	(r)	12	0.000174	0.003755	-3.069794	6.260271e-04	.	.	.	.	.	.	.	.	.	.
chr6:150954919-150954920	A	T	rs2793199	0.27833	.	FOXM1	chr6:150954913-150954924	(r)	5	0.000236	0.017718	-4.318336	3.765378e-04	chr6:150954859-150955175	ENSG00000202119	RNU6-302P	Neutro	-	-	-	-	-	-
chr1:55021672-55021673	C	G	rs12117661	0.230616	.	ZNF554	chr1:55021665-55021685	(f)	8	0.002214	0.050601	-3.128977	8.369459e-04	.	.	.	.	.	.	.	.	.	.
chr3:136468936-136468937	T	C	rs6799368	0.301193	.	SOX18	chr3:136468931-136468939	(f)	6	0.000031	0.003571	-4.762174	4.222133e-04	.	.	.	.	.	.	.	.	.	.
chr2:62640277-62640278	C	T	rs1527959	0.341948	.	MSGN1	chr2:62640275-62640285	(r)	8	0.000152	0.007064	-3.841277	8.045243e-04	.	.	.	.	.	.	.	.	.	.
chr2:62640277-62640278	C	T	rs1527959	0.341948	.	TCF21(MA1568.1)	chr2:62640274-62640286	(r)	9	0.000104	0.003631	-3.551645	7.027464e-04	.	.	.	.	.	.	.	.	.	.
chr2:62640277-62640278	C	T	rs1527959	0.341948	.	OLIG3	chr2:62640275-62640285	(f)	3	0.000145	0.008329	-4.051098	5.517304e-04	.	.	.	.	.	.	.	.	.	.
chr2:62640277-62640278	C	T	rs1527959	0.341948	.	ATOH7	chr2:62640275-62640285	(r)	8	0.000042	0.003392	-4.392483	3.840720e-04	.	.	.	.	.	.	.	.	.	.
chr2:62640277-62640278	C	T	rs1527959	0.341948	.	TFAP4(MA1570.1)	chr2:62640275-62640285	(f)	3	0.000007	0.002628	-5.975625	6.949054e-06	.	.	.	.	.	.	.	.	.	.
chr8:108149349-108149350	A	G	rs674032	0.243539	.	ZNF740	chr8:108149341-108149354	(r)	5	0.006420	0.000305	3.048422	9.891323e-04	chr8:108149247-108149543,chr8:108149247-108149543	ENSG00000230948,ENSG00000253754	AURKBP1,RP11-35G22.1	GMP,GMP	-,-	-,-	-,-	-,-	-,-	-,-
chr2:226387364-226387365	T	G	rs74461671	0.175944	.	PRDM6	chr2:226387360-226387373	(r)	9	0.000011	0.001063	-4.532585	4.255486e-04	.	.	.	.	.	.	.	.	.	.
chr2:226387364-226387365	T	G	rs74461671	0.175944	.	ZNF350	chr2:226387357-226387375	(f)	8	0.000026	0.001263	-3.891186	3.570843e-04	.	.	.	.	.	.	.	.	.	.
chr2:226387364-226387365	T	G	rs74461671	0.175944	.	STAT2	chr2:226387357-226387375	(r)	11	0.000025	0.000904	-3.579759	3.326155e-04	.	.	.	.	.	.	.	.	.	.
chr2:62642410-62642411	G	C	rs10172216	0.340954	.	GRHL1	chr2:62642406-62642417	(f)	5	0.001669	0.000024	4.248638	2.241501e-04	.	.	.	.	.	.	.	.	.	.
chr7:107185182-107185183	G	T	rs3801965	0.201789	.	BCL11A	chr7:107185175-107185191	(r)	9	0.018826	0.000630	3.397394	3.082697e-04	.	.	.	.	.	.	.	.	.	.
chr1:197627065-197627066	C	G	rs143337104	0.212724	.	TWIST1	chr1:197627064-197627072	(f)	2	0.000031	0.002213	-4.283587	9.835423e-04	.	.	.	.	.	.	.	.	.	.
chr1:197627065-197627066	C	G	rs143337104	0.212724	.	TCF21(MA1568.1)	chr1:197627062-197627074	(r)	9	0.000406	0.015316	-3.631263	5.561684e-04	.	.	.	.	.	.	.	.	.	.
chr1:197627065-197627066	C	G	rs143337104	0.212724	.	ZNF554	chr1:197627058-197627078	(f)	8	0.000525	0.022006	-3.735277	1.037934e-04	.	.	.	.	.	.	.	.	.	.
chr5:121995159-121995160	G	A	rs7722911	0.173956	.	CTCF(MA1930.1)	chr5:121995146-121995180	(r)	21	0.000124	0.001882	-2.717798	7.699891e-04	.	.	.	.	.	.	.	.	.	.
chr16:78761775-78761776	C	G	rs12596114	0.297217	.	TBX5	chr16:78761773-78761781	(f)	3	0.019028	0.000153	4.825911	8.380388e-04	.	.	.	.	.	.	.	.	.	.
chr16:78761775-78761776	C	G	rs12596114	0.297217	.	TBX18	chr16:78761771-78761783	(f)	5	0.017779	0.000322	4.009968	5.307770e-04	.	.	.	.	.	.	.	.	.	.
chr17:43365382-43365383	G	A	rs11657004	0.368787	.	DPRX	chr17:43365377-43365386	(r)	4	0.003990	0.000023	5.160969	1.568346e-04	.	.	.	.	.	.	.	.	.	.
chr4:119220460-119220461	A	G	rs72673792	0.21173	.	SPIC	chr4:119220454-119220467	(f)	7	0.005444	0.000076	4.276450	5.943722e-04	.	.	.	.	.	.	.	.	.	.
chr7:107185935-107185936	C	T	XX742	-1	.	LEF1	chr7:107185930-107185945	(f)	6	0.000112	0.000003	3.756760	5.673163e-04	chr7:107185810-107185960	ENSG00000272072	CTA-363E19.2	MSC	-	-	-	-	-	-
chr7:107185935-107185936	C	T	XX742	-1	.	TCF7L2	chr7:107185931-107185944	(f)	5	0.000741	0.000011	4.249885	4.962741e-04	chr7:107185810-107185960	ENSG00000272072	CTA-363E19.2	MSC	-	-	-	-	-	-
chr15:67161896-67161897	G	C	rs35738694	0.289264	.	PPARA	chr15:67161885-67161902	(r)	6	0.017543	0.000501	3.555230	1.520648e-04	.	.	.	.	.	.	.	.	.	.
chr1:197627374-197627375	C	T	rs144905143	0.213718	.	AHR	chr1:197627373-197627381	(r)	7	0.000076	0.004868	-4.155753	7.057199e-04	.	.	.	.	.	.	.	.	.	.
chr1:55021974-55021975	A	G	rs11588151	0.191849	.	ZNF416	chr1:55021967-55021978	(f)	8	0.003026	0.000039	4.348782	4.438699e-04	chr1:55021906-55022451,chr1:55021906-55022451	ENSG00000169174,ENSG00000162399	PCSK9,BSND	LMPP,LMPP	-,-	-,-	-,-	-,-	-,-	-,-
chr17:43365593-43365594	A	C	rs57215208	0.17992	.	PPARA	chr17:43365582-43365599	(f)	12	0.003479	0.071152	-3.018046	9.775401e-04	.	.	.	.	.	.	.	.	.	.
chr2:226392495-226392496	C	T	rs11894236	0.21173	.	RREB1	chr2:226392482-226392502	(f)	14	0.000006	0.000097	-2.841049	4.979506e-04	.	.	.	.	.	.	.	.	.	.
chr2:62644048-62644049	A	C	rs6545968	0.341948	.	ZNF324	chr2:62644041-62644059	(r)	11	0.001855	0.000041	3.802230	4.092441e-04	.	.	.	.	.	.	.	.	.	.
chr2:62644048-62644049	A	C	rs6545968	0.341948	.	ZNF134	chr2:62644035-62644057	(f)	14	0.000015	0.000417	-3.304325	3.116360e-04	.	.	.	.	.	.	.	.	.	.
chr1:197628338-197628339	C	T	rs12133530	0.212724	.	SOX9	chr1:197628332-197628341	(r)	3	0.011715	0.000031	5.950317	2.313772e-04	.	.	.	.	.	.	.	.	.	.
chr5:122001662-122001663	G	A	rs2972349	0.157058	.	ZNF18	chr5:122001654-122001665	(r)	3	0.000755	0.000002	5.863631	1.590779e-05	.	.	.	.	.	.	.	.	.	.
chr16:78762160-78762161	C	A	rs1862643	0.295229	.	NR2F1(MA1537.1)	chr16:78762154-78762168	(f)	7	0.000959	0.000041	3.151256	8.047206e-04	.	.	.	.	.	.	.	.	.	.
chr16:78762160-78762161	C	A	rs1862643	0.295229	.	ESRRB	chr16:78762152-78762163	(f)	9	0.000171	0.000003	3.936019	6.561027e-04	.	.	.	.	.	.	.	.	.	.
chr16:78762160-78762161	C	A	rs1862643	0.295229	.	RARA::RXRG	chr16:78762154-78762172	(f)	7	0.002380	0.000073	3.480681	3.622044e-04	.	.	.	.	.	.	.	.	.	.
chr16:78762160-78762161	C	A	rs1862643	0.295229	.	NR6A1	chr16:78762152-78762167	(f)	9	0.006991	0.000165	3.744305	3.420659e-04	.	.	.	.	.	.	.	.	.	.
chr16:78762160-78762161	C	A	rs1862643	0.295229	.	NR2C2(MA0504.1)	chr16:78762154-78762168	(f)	7	0.001891	0.000048	3.670154	3.235086e-04	.	.	.	.	.	.	.	.	.	.
chr16:78762160-78762161	C	A	rs1862643	0.295229	.	NR1H3	chr16:78762152-78762171	(f)	9	0.001817	0.000056	3.473069	3.072828e-04	.	.	.	.	.	.	.	.	.	.
chr16:78762160-78762161	C	A	rs1862643	0.295229	.	NR2C2(MA1536.1)	chr16:78762154-78762162	(f)	7	0.015594	0.000061	5.543222	9.946346e-05	.	.	.	.	.	.	.	.	.	.
chr16:78762160-78762161	C	A	rs1862643	0.295229	.	NR2E3	chr16:78762154-78762168	(f)	7	0.002489	0.000012	5.335863	5.026755e-05	.	.	.	.	.	.	.	.	.	.
chr16:78762160-78762161	C	A	rs1862643	0.295229	.	NR2F1(MA0017.2)	chr16:78762152-78762165	(f)	9	0.000577	0.000004	5.096181	2.996343e-05	.	.	.	.	.	.	.	.	.	.
chr1:55021994-55021995	A	T	rs2495500	0.270378	.	ZNF436	chr1:55021992-55022016	(r)	22	0.000000	0.000000	2.757151	3.328652e-04	chr1:55021981-55022421,chr1:55021981-55022421,chr1:55021981-55022421,chr1:55021981-55022421,chr1:55021981-55022421,chr1:55021906-55022451,chr1:55021906-55022451,chr1:55021976-55022453,chr1:55021976-55022453	ENSG00000169174,ENSG00000162399,ENSG00000233271,ENSG00000143001,ENSG00000284601,ENSG00000169174,ENSG00000162399,ENSG00000169174,ENSG00000162399	PCSK9,BSND,RP11-12C17.2,TMEM61,RP11-12C17.3,PCSK9,BSND,PCSK9,BSND	LBaso,LBaso,LBaso,LBaso,LBaso,LMPP,LMPP,mDC,mDC	-,-,-,-,-,-,-,-,-	-,-,-,-,-,-,-,-,-	-,-,-,-,-,-,-,-,-	-,-,-,-,-,-,-,-,-	-,-,-,-,-,-,-,-,-	-,-,-,-,-,-,-,-,-
chr2:226394550-226394551	C	T	rs2894604	0.210736	.	DMRTC2	chr2:226394543-226394555	(r)	5	0.000014	0.001705	-4.814704	4.785801e-04	.	.	.	.	.	.	.	.	.	.
chr2:226394550-226394551	C	T	rs2894604	0.210736	.	DMRTA1	chr2:226394543-226394555	(r)	5	0.000010	0.002954	-5.663505	4.921729e-05	.	.	.	.	.	.	.	.	.	.
chr2:226394550-226394551	C	T	rs2894604	0.210736	.	DMRTA2	chr2:226394543-226394555	(r)	5	0.000009	0.006124	-6.556360	5.561420e-06	.	.	.	.	.	.	.	.	.	.
chr11:50564125-50564126	T	A	rs11533297	0.0964215	.	STAT1::STAT2	chr11:50564121-50564136	(f)	5	0.000047	0.001658	-3.571602	7.981968e-04	.	.	.	.	.	.	.	.	.	.
chr11:50564125-50564126	T	A	rs11533297	0.0964215	.	NFATC1	chr11:50564117-50564132	(r)	7	0.000005	0.000262	-4.029790	2.163270e-04	.	.	.	.	.	.	.	.	.	.
chr11:50564125-50564126	T	A	rs11533297	0.0964215	.	STAT2	chr11:50564119-50564137	(r)	12	0.000013	0.000622	-3.898958	1.183290e-04	.	.	.	.	.	.	.	.	.	.
chr12:48378093-48378094	G	A	rs2634670	0.343936	.	ZFP57	chr12:48378090-48378098	(r)	5	0.000031	0.002579	-4.436752	2.132419e-04	.	.	.	.	.	.	.	.	.	.
chr1:55022112-55022113	G	A	rs11206509	0.128231	.	NHLH2	chr1:55022105-55022123	(f)	8	0.002187	0.000094	3.147814	9.883209e-04	chr1:55022028-55022512,chr1:55022028-55022512,chr1:55022028-55022512,chr1:55022028-55022512,chr1:55022003-55022300,chr1:55022003-55022300,chr1:55022003-55022300,chr1:55022003-55022300,chr1:55022003-55022300,chr1:55022003-55022300,chr1:55022003-55022300,chr1:55022003-55022300,chr1:55022003-55022300,chr1:55022003-55022300,chr1:55022003-55022300,chr1:55022003-55022300,chr1:55022101-55022369,chr1:55022101-55022369,chr1:55022101-55022369,chr1:55022101-55022369,chr1:55022101-55022369,chr1:55022099-55022615,chr1:55022099-55022615,chr1:55022035-55022433,chr1:55022035-55022433,chr1:55022035-55022433,chr1:55022035-55022433,chr1:55022046-55022493,chr1:55022046-55022493,chr1:55022102-55022272,chr1:55022102-55022272,chr1:55022102-55022272,chr1:55022102-55022272,chr1:55022102-55022272,chr1:55021981-55022421,chr1:55021981-55022421,chr1:55021981-55022421,chr1:55021981-55022421,chr1:55021981-55022421,chr1:55021906-55022451,chr1:55021906-55022451,chr1:55022055-55022453,chr1:55022055-55022453,chr1:55022055-55022453,chr1:55022024-55022310,chr1:55022024-55022310,chr1:55022092-55022408,chr1:55022092-55022408,chr1:55022092-55022408,chr1:55022092-55022408,chr1:55022092-55022408,chr1:55022092-55022408,chr1:55022092-55022408,chr1:55022106-55022371,chr1:55022106-55022371,chr1:55022106-55022371,chr1:55022106-55022371,chr1:55022106-55022371,chr1:55022106-55022371,chr1:55022021-55022400,chr1:55022021-55022400,chr1:55022021-55022400,chr1:55022021-55022400,chr1:55022021-55022400,chr1:55022063-55022317,chr1:55022063-55022317,chr1:55022063-55022317,chr1:55022063-55022317,chr1:55022063-55022317,chr1:55022063-55022317,chr1:55022105-55022305,chr1:55022105-55022305,chr1:55021976-55022453,chr1:55021976-55022453,chr1:55022074-55022332,chr1:55022074-55022332,chr1:55022074-55022332,chr1:55022074-55022332,chr1:55022074-55022332,chr1:55022074-55022332	ENSG00000169174,ENSG00000162399,ENSG00000143001,ENSG00000284601,ENSG00000252162,ENSG00000272051,ENSG00000233079,ENSG00000230250,ENSG00000227104,ENSG00000199831,ENSG00000232198,ENSG00000231900,ENSG00000169174,ENSG00000162399,ENSG00000233271,ENSG00000287724,ENSG00000169174,ENSG00000162399,ENSG00000233271,ENSG00000143001,ENSG00000284601,ENSG00000169174,ENSG00000162399,ENSG00000169174,ENSG00000162399,ENSG00000143001,ENSG00000284601,ENSG00000169174,ENSG00000162399,ENSG00000169174,ENSG00000162399,ENSG00000233271,ENSG00000143001,ENSG00000284601,ENSG00000169174,ENSG00000162399,ENSG00000233271,ENSG00000143001,ENSG00000284601,ENSG00000169174,ENSG00000162399,ENSG00000169174,ENSG00000162399,ENSG00000233271,ENSG00000169174,ENSG00000162399,ENSG00000233079,ENSG00000169174,ENSG00000162399,ENSG00000233271,ENSG00000143001,ENSG00000284601,ENSG00000287724,ENSG00000233079,ENSG00000169174,ENSG00000162399,ENSG00000143001,ENSG00000284601,ENSG00000287724,ENSG00000169174,ENSG00000162399,ENSG00000233271,ENSG00000143001,ENSG00000284601,ENSG00000169174,ENSG00000162399,ENSG00000233271,ENSG00000143001,ENSG00000284601,ENSG00000287724,ENSG00000143001,ENSG00000284601,ENSG00000169174,ENSG00000162399,ENSG00000169174,ENSG00000162399,ENSG00000233271,ENSG00000143001,ENSG00000284601,ENSG00000287724	PCSK9,BSND,TMEM61,RP11-12C17.3,RNU6-830P,Y_RNA,LINC01755,LINC01753,PIGQP1,RN7SKP291,MTCO2P34,GOT2P1,PCSK9,BSND,RP11-12C17.2,RP11-67L3.7,PCSK9,BSND,RP11-12C17.2,TMEM61,RP11-12C17.3,PCSK9,BSND,PCSK9,BSND,TMEM61,RP11-12C17.3,PCSK9,BSND,PCSK9,BSND,RP11-12C17.2,TMEM61,RP11-12C17.3,PCSK9,BSND,RP11-12C17.2,TMEM61,RP11-12C17.3,PCSK9,BSND,PCSK9,BSND,RP11-12C17.2,PCSK9,BSND,LINC01755,PCSK9,BSND,RP11-12C17.2,TMEM61,RP11-12C17.3,RP11-67L3.7,LINC01755,PCSK9,BSND,TMEM61,RP11-12C17.3,RP11-67L3.7,PCSK9,BSND,RP11-12C17.2,TMEM61,RP11-12C17.3,PCSK9,BSND,RP11-12C17.2,TMEM61,RP11-12C17.3,RP11-67L3.7,TMEM61,RP11-12C17.3,PCSK9,BSND,PCSK9,BSND,RP11-12C17.2,TMEM61,RP11-12C17.3,RP11-67L3.7	BFUE,BFUE,BFUE,BFUE,BM,BM,BM,BM,BM,BM,BM,BM,BM,BM,BM,BM,CFUE,CFUE,CFUE,CFUE,CFUE,CMP,CMP,EBaso,EBaso,EBaso,EBaso,GMP,GMP,KEC,KEC,KEC,KEC,KEC,LBaso,LBaso,LBaso,LBaso,LBaso,LMPP,LMPP,MEP,MEP,MEP,MPP,MPP,Ortho,Ortho,Ortho,Ortho,Ortho,Ortho,Ortho,Poly,Poly,Poly,Poly,Poly,Poly,ProE,ProE,ProE,ProE,ProE,aCM,aCM,aCM,aCM,aCM,aCM,cAD,cAD,mDC,mDC,vCM,vCM,vCM,vCM,vCM,vCM	-,-,-,-,-,-,-,-,-,-,-,-,-,-,-,-,-,-,-,-,-,-,-,-,-,-,-,-,-,-,-,-,-,-,-,-,-,-,-,-,-,-,-,-,-,-,-,-,-,-,-,-,-,-,-,-,-,-,-,-,-,-,-,-,-,-,-,-,-,-,-,-,-,-,-,-,-,-,-,-	-,-,-,-,-,-,-,-,-,-,-,-,-,-,-,-,-,-,-,-,-,-,-,-,-,-,-,-,-,-,-,-,-,-,-,-,-,-,-,-,-,-,-,-,-,-,-,-,-,-,-,-,-,-,-,-,-,-,-,-,-,-,-,-,-,-,-,-,-,-,-,-,-,-,-,-,-,-,-,-	-,-,-,-,-,-,-,-,-,-,-,-,-,-,-,-,-,-,-,-,-,-,-,-,-,-,-,-,-,-,-,-,-,-,-,-,-,-,-,-,-,-,-,-,-,-,-,-,-,-,-,-,-,-,-,-,-,-,-,-,-,-,-,-,-,-,-,-,-,-,-,-,-,-,-,-,-,-,-,-	-,-,-,-,-,-,-,-,-,-,-,-,-,-,-,-,-,-,-,-,-,-,-,-,-,-,-,-,-,-,-,-,-,-,-,-,-,-,-,-,-,-,-,-,-,-,-,-,-,-,-,-,-,-,-,-,-,-,-,-,-,-,-,-,-,-,-,-,-,-,-,-,-,-,-,-,-,-,-,-	-,-,-,-,-,-,-,-,-,-,-,-,-,-,-,-,-,-,-,-,-,-,-,-,-,-,-,-,-,-,-,-,-,-,-,-,-,-,-,-,-,-,-,-,-,-,-,-,-,-,-,-,-,-,-,-,-,-,-,-,-,-,-,-,-,-,-,-,-,-,-,-,-,-,-,-,-,-,-,-	-,-,-,-,-,-,-,-,-,-,-,-,-,-,-,-,-,-,-,-,-,-,-,-,-,-,-,-,-,-,-,-,-,-,-,-,-,-,-,-,-,-,-,-,-,-,-,-,-,-,-,-,-,-,-,-,-,-,-,-,-,-,-,-,-,-,-,-,-,-,-,-,-,-,-,-,-,-,-,-
chr22:32742597-32742598	A	T	rs5754242	0.350895	.	FOXO1	chr22:32742591-32742601	(r)	4	0.000051	0.005301	-4.652702	1.885061e-04	.	.	.	.	.	.	.	.	.	.
chr16:78762352-78762353	G	C	rs4888842	0.306163	.	INSM1	chr16:78762346-78762358	(r)	6	0.000761	0.000018	3.750680	5.564863e-04	chr16:78762203-78762626,chr16:78762203-78762626,chr16:78762203-78762626,chr16:78762203-78762626,chr16:78762203-78762626,chr16:78762203-78762626,chr16:78762203-78762626,chr16:78762203-78762626,chr16:78762203-78762626,chr16:78762203-78762626,chr16:78762203-78762626,chr16:78762203-78762626,chr16:78762203-78762626,chr16:78762203-78762626,chr16:78762203-78762626,chr16:78762203-78762626,chr16:78762203-78762626,chr16:78762203-78762626,chr16:78762203-78762626,chr16:78762203-78762626,chr16:78762203-78762626,chr16:78762203-78762626,chr16:78762203-78762626,chr16:78762203-78762626,chr16:78762203-78762626,chr16:78762349-78762556,chr16:78762349-78762556,chr16:78762349-78762556,chr16:78762349-78762556,chr16:78762349-78762556,chr16:78762349-78762556,chr16:78762307-78762549,chr16:78762232-78762516,chr16:78762232-78762516,chr16:78762232-78762516,chr16:78762232-78762516,chr16:78762232-78762516,chr16:78762232-78762516,chr16:78762232-78762559,chr16:78762232-78762559,chr16:78762224-78762669,chr16:78762224-78762669	ENSG00000261376,ENSG00000260706,ENSG00000260237,ENSG00000261082,ENSG00000279378,ENSG00000275040,ENSG00000261472,ENSG00000261722,ENSG00000285918,ENSG00000277954,ENSG00000280115,ENSG00000243101,ENSG00000286894,ENSG00000279129,ENSG00000261837,ENSG00000279887,ENSG00000260733,ENSG00000260014,ENSG00000287106,ENSG00000260969,ENSG00000279991,ENSG00000261776,ENSG00000166509,ENSG00000261540,ENSG00000261330,ENSG00000260816,ENSG00000243101,ENSG00000286894,ENSG00000279129,ENSG00000261837,ENSG00000260733,ENSG00000243101,ENSG00000280115,ENSG00000243101,ENSG00000286894,ENSG00000261837,ENSG00000279887,ENSG00000260733,ENSG00000243101,ENSG00000260733,ENSG00000243101,ENSG00000260733	RP11-525K10.2,RP11-525K10.1,RP11-148M9.1,LINC01228,RP11-70D24.1,RP11-70D24.4,RP11-467I17.1,RP11-679B19.2,RP11-679B19.3,RP11-679B19.1,RP11-133M8.3,RPS3P7,RP11-543G23.2,RP11-264L1.2,RP11-264L1.3,RP11-264L1.1,RP11-264L1.4,LSM3P5,RP11-116D9.2,WWOX-AS1,RP11-190D6.1,RP11-358L22.2,CLEC3A,RP11-281J9.2,PPIAP50,RP11-319G9.3,RPS3P7,RP11-543G23.2,RP11-264L1.2,RP11-264L1.3,RP11-264L1.4,RPS3P7,RP11-133M8.3,RPS3P7,RP11-543G23.2,RP11-264L1.3,RP11-264L1.1,RP11-264L1.4,RPS3P7,RP11-264L1.4,RPS3P7,RP11-264L1.4	Bcell,Bcell,Bcell,Bcell,Bcell,Bcell,Bcell,Bcell,Bcell,Bcell,Bcell,Bcell,Bcell,Bcell,Bcell,Bcell,Bcell,Bcell,Bcell,Bcell,Bcell,Bcell,Bcell,Bcell,Bcell,GMP,GMP,GMP,GMP,GMP,GMP,HSC,LMPP,LMPP,LMPP,LMPP,LMPP,LMPP,MPP,MPP,mDC,mDC	-,-,-,-,-,-,-,-,-,-,-,-,-,-,-,-,-,-,-,-,-,-,-,-,-,-,-,-,-,-,-,-,-,-,-,-,-,-,-,-,-,-	-,-,-,-,-,-,-,-,-,-,-,-,-,-,-,-,-,-,-,-,-,-,-,-,-,-,-,-,-,-,-,-,-,-,-,-,-,-,-,-,-,-	-,-,-,-,-,-,-,-,-,-,-,-,-,-,-,-,-,-,-,-,-,-,-,-,-,-,-,-,-,-,-,-,-,-,-,-,-,-,-,-,-,-	-,-,-,-,-,-,-,-,-,-,-,-,-,-,-,-,-,-,-,-,-,-,-,-,-,-,-,-,-,-,-,-,-,-,-,-,-,-,-,-,-,-	-,-,-,-,-,-,-,-,-,-,-,-,-,-,-,-,-,-,-,-,-,-,-,-,-,-,-,-,-,-,-,-,-,-,-,-,-,-,-,-,-,-	-,-,-,-,-,-,-,-,-,-,-,-,-,-,-,-,-,-,-,-,-,-,-,-,-,-,-,-,-,-,-,-,-,-,-,-,-,-,-,-,-,-
