## Supplementary material for "Cell type-specific epigenetic regulatory circuitry of coronary artery disease loci": Supp.Table4-SNEEPTable_hg38.txt (part 9 of 31)

SNP_position	var1	var2	rsID	MAF	peakPosition	TF	TF-binding_position	strand	effectedPositionInMotif	pvalue_BindAff_var1	pvalue_BindAff_var2	log_pvalueBindAffVar1_pvalueBindAffVar2	pvalue_DiffBindAff	REM_positions	ensemblIDs	geneNames	REMIds	coefficients	pvalues_REM	normModelScore	meanDNase1Signal	stdDNase1Signal	consortium
chr16:78762352-78762353	G	C	rs4888842	0.306163	.	ZNF329	chr16:78762335-78762355	(r)	3	0.000089	0.000003	3.405043	1.432550e-04	chr16:78762203-78762626,chr16:78762203-78762626,chr16:78762203-78762626,chr16:78762203-78762626,chr16:78762203-78762626,chr16:78762203-78762626,chr16:78762203-78762626,chr16:78762203-78762626,chr16:78762203-78762626,chr16:78762203-78762626,chr16:78762203-78762626,chr16:78762203-78762626,chr16:78762203-78762626,chr16:78762203-78762626,chr16:78762203-78762626,chr16:78762203-78762626,chr16:78762203-78762626,chr16:78762203-78762626,chr16:78762203-78762626,chr16:78762203-78762626,chr16:78762203-78762626,chr16:78762203-78762626,chr16:78762203-78762626,chr16:78762203-78762626,chr16:78762203-78762626,chr16:78762349-78762556,chr16:78762349-78762556,chr16:78762349-78762556,chr16:78762349-78762556,chr16:78762349-78762556,chr16:78762349-78762556,chr16:78762307-78762549,chr16:78762232-78762516,chr16:78762232-78762516,chr16:78762232-78762516,chr16:78762232-78762516,chr16:78762232-78762516,chr16:78762232-78762516,chr16:78762232-78762559,chr16:78762232-78762559,chr16:78762224-78762669,chr16:78762224-78762669	ENSG00000261376,ENSG00000260706,ENSG00000260237,ENSG00000261082,ENSG00000279378,ENSG00000275040,ENSG00000261472,ENSG00000261722,ENSG00000285918,ENSG00000277954,ENSG00000280115,ENSG00000243101,ENSG00000286894,ENSG00000279129,ENSG00000261837,ENSG00000279887,ENSG00000260733,ENSG00000260014,ENSG00000287106,ENSG00000260969,ENSG00000279991,ENSG00000261776,ENSG00000166509,ENSG00000261540,ENSG00000261330,ENSG00000260816,ENSG00000243101,ENSG00000286894,ENSG00000279129,ENSG00000261837,ENSG00000260733,ENSG00000243101,ENSG00000280115,ENSG00000243101,ENSG00000286894,ENSG00000261837,ENSG00000279887,ENSG00000260733,ENSG00000243101,ENSG00000260733,ENSG00000243101,ENSG00000260733	RP11-525K10.2,RP11-525K10.1,RP11-148M9.1,LINC01228,RP11-70D24.1,RP11-70D24.4,RP11-467I17.1,RP11-679B19.2,RP11-679B19.3,RP11-679B19.1,RP11-133M8.3,RPS3P7,RP11-543G23.2,RP11-264L1.2,RP11-264L1.3,RP11-264L1.1,RP11-264L1.4,LSM3P5,RP11-116D9.2,WWOX-AS1,RP11-190D6.1,RP11-358L22.2,CLEC3A,RP11-281J9.2,PPIAP50,RP11-319G9.3,RPS3P7,RP11-543G23.2,RP11-264L1.2,RP11-264L1.3,RP11-264L1.4,RPS3P7,RP11-133M8.3,RPS3P7,RP11-543G23.2,RP11-264L1.3,RP11-264L1.1,RP11-264L1.4,RPS3P7,RP11-264L1.4,RPS3P7,RP11-264L1.4	Bcell,Bcell,Bcell,Bcell,Bcell,Bcell,Bcell,Bcell,Bcell,Bcell,Bcell,Bcell,Bcell,Bcell,Bcell,Bcell,Bcell,Bcell,Bcell,Bcell,Bcell,Bcell,Bcell,Bcell,Bcell,GMP,GMP,GMP,GMP,GMP,GMP,HSC,LMPP,LMPP,LMPP,LMPP,LMPP,LMPP,MPP,MPP,mDC,mDC	-,-,-,-,-,-,-,-,-,-,-,-,-,-,-,-,-,-,-,-,-,-,-,-,-,-,-,-,-,-,-,-,-,-,-,-,-,-,-,-,-,-	-,-,-,-,-,-,-,-,-,-,-,-,-,-,-,-,-,-,-,-,-,-,-,-,-,-,-,-,-,-,-,-,-,-,-,-,-,-,-,-,-,-	-,-,-,-,-,-,-,-,-,-,-,-,-,-,-,-,-,-,-,-,-,-,-,-,-,-,-,-,-,-,-,-,-,-,-,-,-,-,-,-,-,-	-,-,-,-,-,-,-,-,-,-,-,-,-,-,-,-,-,-,-,-,-,-,-,-,-,-,-,-,-,-,-,-,-,-,-,-,-,-,-,-,-,-	-,-,-,-,-,-,-,-,-,-,-,-,-,-,-,-,-,-,-,-,-,-,-,-,-,-,-,-,-,-,-,-,-,-,-,-,-,-,-,-,-,-	-,-,-,-,-,-,-,-,-,-,-,-,-,-,-,-,-,-,-,-,-,-,-,-,-,-,-,-,-,-,-,-,-,-,-,-,-,-,-,-,-,-
chr6:150956777-150956778	A	T	rs1738587	0.295229	.	RFX2	chr6:150956775-150956791	(f)	3	0.000642	0.000038	2.835559	9.442045e-04	.	.	.	.	.	.	.	.	.	.
chr6:150956777-150956778	A	T	rs1738587	0.295229	.	RFX5	chr6:150956775-150956791	(f)	3	0.001393	0.000064	3.087804	1.810925e-04	.	.	.	.	.	.	.	.	.	.
chr2:226395410-226395411	A	G	rs16867004	0.21173	.	RFX7	chr2:226395409-226395418	(f)	2	0.004612	0.000011	5.998937	4.931425e-06	.	.	.	.	.	.	.	.	.	.
chr5:122012208-122012209	T	G	rs115255005	0.125249	.	MEF2A	chr5:122012205-122012217	(r)	9	0.000098	0.005186	-3.963979	8.614209e-04	.	.	.	.	.	.	.	.	.	.
chr7:107187350-107187351	A	C	rs10953530	0.201789	.	MEIS3	chr7:107187346-107187354	(f)	5	0.003235	0.000031	4.663439	4.068393e-04	.	.	.	.	.	.	.	.	.	.
chr7:107187350-107187351	A	C	rs10953530	0.201789	.	MEIS1(MA0498.2)	chr7:107187346-107187353	(f)	5	0.014343	0.000061	5.459586	2.645516e-04	.	.	.	.	.	.	.	.	.	.
chr4:119226440-119226441	C	A	rs4833612	0.332008	.	ZNF264	chr4:119226427-119226451	(f)	14	0.000055	0.001946	-3.558481	1.384797e-04	.	.	.	.	.	.	.	.	.	.
chr1:197630421-197630422	T	C	rs61829341	0.212724	.	NR5A2	chr1:197630418-197630429	(f)	4	0.003587	0.000059	4.101481	8.142981e-04	.	.	.	.	.	.	.	.	.	.
chr11:50564386-50564387	C	A	rs11535884	0.0954274	.	STAT5A	chr11:50564379-50564389	(f)	8	0.003249	0.000050	4.182344	5.400495e-04	.	.	.	.	.	.	.	.	.	.
chr12:48571737-48571738	G	A	rs3759149	0.0397614	.	GMEB2	chr12:48571733-48571741	(r)	4	0.000031	0.004471	-4.987025	1.079053e-04	.	.	.	.	.	.	.	.	.	.
chr17:43365757-43365758	C	A	rs58687103	0.173956	.	NRF1	chr17:43365750-43365761	(f)	8	0.000145	0.004093	-3.337285	3.651834e-04	.	.	.	.	.	.	.	.	.	.
chr3:136470492-136470493	C	T	rs9809373	0.282306	.	TAL1::TCF3	chr3:136470484-136470495	(r)	3	0.000183	0.000002	4.445262	1.916396e-04	.	.	.	.	.	.	.	.	.	.
chr3:136470492-136470493	C	T	rs9809373	0.282306	.	TFAP4(MA1570.1)	chr3:136470484-136470494	(r)	2	0.002251	0.000019	4.770685	1.394212e-04	.	.	.	.	.	.	.	.	.	.
chr8:108171962-108171963	G	C	rs112700594	0.243539	.	RORC	chr8:108171956-108171967	(f)	7	0.000226	0.014169	-4.138166	5.323884e-04	.	.	.	.	.	.	.	.	.	.
chr8:108171962-108171963	G	C	rs112700594	0.243539	.	PPARA	chr8:108171957-108171974	(f)	6	0.001236	0.030330	-3.199986	5.205631e-04	.	.	.	.	.	.	.	.	.	.
chr8:108171962-108171963	G	C	rs112700594	0.243539	.	ZFP57	chr8:108171960-108171968	(r)	6	0.000977	0.000015	4.158883	4.306818e-04	.	.	.	.	.	.	.	.	.	.
chr16:78763647-78763648	G	C	rs1110553	0.323062	.	ARNT	chr16:78763642-78763651	(r)	4	0.000057	0.005283	-4.525405	6.425777e-04	.	.	.	.	.	.	.	.	.	.
chr16:78763647-78763648	G	C	rs1110553	0.323062	.	HIF1A	chr16:78763643-78763651	(r)	4	0.000061	0.005478	-4.497028	3.666471e-04	.	.	.	.	.	.	.	.	.	.
chr16:78763647-78763648	G	C	rs1110553	0.323062	.	ZNF322	chr16:78763643-78763663	(f)	5	0.000120	0.000003	3.819148	1.356619e-04	.	.	.	.	.	.	.	.	.	.
chr5:122016002-122016003	G	T	rs28501242	0.126243	.	ONECUT3	chr5:122015993-122016007	(r)	5	0.000068	0.000002	3.732831	9.442997e-04	.	.	.	.	.	.	.	.	.	.
chr5:122016002-122016003	G	T	rs28501242	0.126243	.	ONECUT1	chr5:122015993-122016007	(r)	5	0.000042	0.000001	4.013522	5.948641e-04	.	.	.	.	.	.	.	.	.	.
chr5:122016002-122016003	G	T	rs28501242	0.126243	.	CUX1	chr5:122015994-122016004	(r)	2	0.000144	0.000003	3.918668	5.034659e-04	.	.	.	.	.	.	.	.	.	.
chr17:43366302-43366303	C	T	rs34536536	0.173956	.	LYL1	chr17:43366297-43366311	(f)	6	0.080574	0.000688	4.762443	9.364903e-04	.	.	.	.	.	.	.	.	.	.
chr8:108172733-108172734	G	A	rs1786760	0.243539	.	ZNF384	chr8:108172731-108172741	(f)	3	0.001026	0.000023	3.802952	9.456758e-04	.	.	.	.	.	.	.	.	.	.
chr8:108172733-108172734	G	A	rs1786760	0.243539	.	NFATC1	chr8:108172729-108172744	(f)	5	0.000109	0.000001	4.359714	8.206527e-05	.	.	.	.	.	.	.	.	.	.
chr8:108172733-108172734	G	A	rs1786760	0.243539	.	PRDM6	chr8:108172728-108172741	(f)	6	0.000003	0.001543	-6.186711	7.628749e-06	.	.	.	.	.	.	.	.	.	.
chr3:136473964-136473965	A	T	rs6439642	0.301193	.	PRRX1	chr3:136473961-136473969	(r)	5	0.000198	0.024033	-4.797061	7.364392e-04	chr3:136473800-136474040,chr3:136473800-136474040	ENSG00000200571,ENSG00000118007	RNU6-1284P,STAG1	AD,AD	-,-	-,-	-,-	-,-	-,-	-,-
chr3:136473964-136473965	A	T	rs6439642	0.301193	.	FOXP3	chr3:136473958-136473965	(r)	1	0.009644	0.000122	4.369448	6.399892e-04	chr3:136473800-136474040,chr3:136473800-136474040	ENSG00000200571,ENSG00000118007	RNU6-1284P,STAG1	AD,AD	-,-	-,-	-,-	-,-	-,-	-,-
chr3:136473964-136473965	A	T	rs6439642	0.301193	.	FOXD3	chr3:136473956-136473972	(r)	8	0.000327	0.000004	4.343524	4.084066e-04	chr3:136473800-136474040,chr3:136473800-136474040	ENSG00000200571,ENSG00000118007	RNU6-1284P,STAG1	AD,AD	-,-	-,-	-,-	-,-	-,-	-,-
chr3:136473964-136473965	A	T	rs6439642	0.301193	.	MIXL1	chr3:136473960-136473970	(r)	6	0.000249	0.044718	-5.191039	1.500120e-04	chr3:136473800-136474040,chr3:136473800-136474040	ENSG00000200571,ENSG00000118007	RNU6-1284P,STAG1	AD,AD	-,-	-,-	-,-	-,-	-,-	-,-
chr3:136473964-136473965	A	T	rs6439642	0.301193	.	LBX2	chr3:136473961-136473969	(r)	5	0.000275	0.047653	-5.156178	1.312294e-04	chr3:136473800-136474040,chr3:136473800-136474040	ENSG00000200571,ENSG00000118007	RNU6-1284P,STAG1	AD,AD	-,-	-,-	-,-	-,-	-,-	-,-
chr3:136473964-136473965	A	T	rs6439642	0.301193	.	FOXJ2	chr3:136473958-136473968	(f)	7	0.001005	0.000012	4.395398	1.215668e-04	chr3:136473800-136474040,chr3:136473800-136474040	ENSG00000200571,ENSG00000118007	RNU6-1284P,STAG1	AD,AD	-,-	-,-	-,-	-,-	-,-	-,-
chr6:31959564-31959565	G	A	rs440454	0.2167	.	TBX5	chr6:31959562-31959570	(f)	3	0.000183	0.028473	-5.046646	5.339856e-04	chr6:31959079-31959787,chr6:31959079-31959787,chr6:31959079-31959787,chr6:31959079-31959787,chr6:31959079-31959787,chr6:31959079-31959787,chr6:31959079-31959787,chr6:31959079-31959787,chr6:31959079-31959787,chr6:31959079-31959787,chr6:31959079-31959787,chr6:31959079-31959787,chr6:31959079-31959787,chr6:31959079-31959787,chr6:31959079-31959787,chr6:31957905-31960510,chr6:31957905-31960510,chr6:31957905-31960510,chr6:31957905-31960510,chr6:31957905-31960510,chr6:31957905-31960510,chr6:31957905-31960510,chr6:31957905-31960510,chr6:31957905-31960510,chr6:31957905-31960510,chr6:31957905-31960510,chr6:31957905-31960510,chr6:31957905-31960510,chr6:31957905-31960510,chr6:31957905-31960510,chr6:31957905-31960510,chr6:31957905-31960510,chr6:31958323-31959711,chr6:31958323-31959711,chr6:31958323-31959711,chr6:31958323-31959711,chr6:31958323-31959711,chr6:31958323-31959711,chr6:31958323-31959711,chr6:31958323-31959711,chr6:31958323-31959711,chr6:31958323-31959711,chr6:31958323-31959711,chr6:31958323-31959711,chr6:31958323-31959711,chr6:31958323-31959711,chr6:31958323-31959711,chr6:31958323-31959711,chr6:31958323-31959711,chr6:31958323-31959711,chr6:31958323-31959711	ENSG00000244255,ENSG00000281756,ENSG00000243649,ENSG00000204356,ENSG00000284446,ENSG00000204351,ENSG00000204348,ENSG00000204344,ENSG00000244731,ENSG00000204338,ENSG00000248290,ENSG00000250535,ENSG00000224389,ENSG00000229776,ENSG00000231852,ENSG00000166278,ENSG00000204366,ENSG00000244255,ENSG00000281756,ENSG00000243649,ENSG00000204356,ENSG00000284446,ENSG00000204351,ENSG00000204348,ENSG00000204344,ENSG00000244731,ENSG00000204338,ENSG00000248290,ENSG00000250535,ENSG00000224389,ENSG00000229776,ENSG00000231852,ENSG00000237080,ENSG00000204371,ENSG00000166278,ENSG00000204366,ENSG00000244255,ENSG00000281756,ENSG00000243649,ENSG00000204356,ENSG00000284446,ENSG00000204351,ENSG00000204348,ENSG00000204344,ENSG00000244731,ENSG00000204338,ENSG00000248290,ENSG00000250535,ENSG00000224389,ENSG00000229776,ENSG00000231852	XXbac-BPG116M5.17,C2-AS1,CFB,NELFE,,SKIV2L,DXO,STK19,C4A,CYP21A1P,TNXA,STK19B,C4B,C4B-AS1,CYP21A2,C2,ZBTB12,XXbac-BPG116M5.17,C2-AS1,CFB,NELFE,,SKIV2L,DXO,STK19,C4A,CYP21A1P,TNXA,STK19B,C4B,C4B-AS1,CYP21A2,EHMT2-AS1,EHMT2,C2,ZBTB12,XXbac-BPG116M5.17,C2-AS1,CFB,NELFE,,SKIV2L,DXO,STK19,C4A,CYP21A1P,TNXA,STK19B,C4B,C4B-AS1,CYP21A2	Eos,Eos,Eos,Eos,Eos,Eos,Eos,Eos,Eos,Eos,Eos,Eos,Eos,Eos,Eos,Neutro,Neutro,Neutro,Neutro,Neutro,Neutro,Neutro,Neutro,Neutro,Neutro,Neutro,Neutro,Neutro,Neutro,Neutro,Neutro,Neutro,mDC,mDC,mDC,mDC,mDC,mDC,mDC,mDC,mDC,mDC,mDC,mDC,mDC,mDC,mDC,mDC,mDC,mDC,mDC	-,-,-,-,-,-,-,-,-,-,-,-,-,-,-,-,-,-,-,-,-,-,-,-,-,-,-,-,-,-,-,-,-,-,-,-,-,-,-,-,-,-,-,-,-,-,-,-,-,-,-	-,-,-,-,-,-,-,-,-,-,-,-,-,-,-,-,-,-,-,-,-,-,-,-,-,-,-,-,-,-,-,-,-,-,-,-,-,-,-,-,-,-,-,-,-,-,-,-,-,-,-	-,-,-,-,-,-,-,-,-,-,-,-,-,-,-,-,-,-,-,-,-,-,-,-,-,-,-,-,-,-,-,-,-,-,-,-,-,-,-,-,-,-,-,-,-,-,-,-,-,-,-	-,-,-,-,-,-,-,-,-,-,-,-,-,-,-,-,-,-,-,-,-,-,-,-,-,-,-,-,-,-,-,-,-,-,-,-,-,-,-,-,-,-,-,-,-,-,-,-,-,-,-	-,-,-,-,-,-,-,-,-,-,-,-,-,-,-,-,-,-,-,-,-,-,-,-,-,-,-,-,-,-,-,-,-,-,-,-,-,-,-,-,-,-,-,-,-,-,-,-,-,-,-	-,-,-,-,-,-,-,-,-,-,-,-,-,-,-,-,-,-,-,-,-,-,-,-,-,-,-,-,-,-,-,-,-,-,-,-,-,-,-,-,-,-,-,-,-,-,-,-,-,-,-
chr1:55023102-55023103	C	A	rs55862049	0.128231	.	FOXP3	chr1:55023096-55023103	(f)	7	0.015015	0.000122	4.812184	2.325518e-04	.	.	.	.	.	.	.	.	.	.
chr1:55023102-55023103	C	A	rs55862049	0.128231	.	FOXJ2	chr1:55023093-55023103	(r)	1	0.001235	0.000017	4.275894	1.685100e-04	.	.	.	.	.	.	.	.	.	.
chr22:32879152-32879153	T	C	rs4447	0.126243	.	ASCL1(MA1100.2)	chr22:32879151-32879159	(f)	2	0.004440	0.000015	5.673323	3.629856e-05	.	.	.	.	.	.	.	.	.	.
chr2:226399671-226399672	T	A	rs72617134	0.21173	.	CREB3L4(MA1474.1)	chr2:226399668-226399679	(f)	4	0.034707	0.001153	3.404169	6.215086e-04	.	.	.	.	.	.	.	.	.	.
chr12:48577225-48577226	G	T	rs139502285	0.027833	.	RORC	chr12:48577224-48577235	(r)	10	0.000012	0.001633	-4.919981	7.148544e-05	.	.	.	.	.	.	.	.	.	.
chr2:62644961-62644962	C	G	rs201910839	0.342942	.	ZSCAN22	chr2:62644951-62644967	(r)	6	0.000018	0.000546	-3.393741	1.263839e-04	.	.	.	.	.	.	.	.	.	.
chr4:119228680-119228681	G	T	rs56153161	0.210736	.	ESR2	chr4:119228670-119228685	(r)	5	0.000346	0.012248	-3.567221	9.513495e-04	.	.	.	.	.	.	.	.	.	.
chr4:119228680-119228681	G	T	rs56153161	0.210736	.	DMRTA2	chr4:119228674-119228686	(f)	7	0.001523	0.000018	4.431365	7.861661e-04	.	.	.	.	.	.	.	.	.	.
chr4:119228680-119228681	G	T	rs56153161	0.210736	.	BARX2	chr4:119228673-119228683	(r)	3	0.004276	0.000044	4.579629	3.862313e-04	.	.	.	.	.	.	.	.	.	.
chr4:119228680-119228681	G	T	rs56153161	0.210736	.	DMRTA1	chr4:119228674-119228686	(f)	7	0.003328	0.000023	4.958769	2.511137e-04	.	.	.	.	.	.	.	.	.	.
chr15:67166466-67166467	A	G	rs28360855	0.405567	.	KLF15	chr15:67166464-67166475	(r)	9	0.002647	0.000100	3.274806	8.266105e-04	chr15:67166358-67166515	ENSG00000166949	SMAD3	cNR	-	-	-	-	-	-
chr15:67166466-67166467	A	G	rs28360855	0.405567	.	SP9	chr15:67166461-67166473	(r)	7	0.002821	0.000075	3.622673	8.031863e-04	chr15:67166358-67166515	ENSG00000166949	SMAD3	cNR	-	-	-	-	-	-
chr15:67166466-67166467	A	G	rs28360855	0.405567	.	ZNF530	chr15:67166461-67166478	(f)	6	0.001351	0.000057	3.158311	7.471211e-04	chr15:67166358-67166515	ENSG00000166949	SMAD3	cNR	-	-	-	-	-	-
chr15:67166466-67166467	A	G	rs28360855	0.405567	.	TFAP2B(MA0813.1)	chr15:67166456-67166469	(f)	11	0.004028	0.000167	3.181466	6.750433e-04	chr15:67166358-67166515	ENSG00000166949	SMAD3	cNR	-	-	-	-	-	-
chr15:67166466-67166467	A	G	rs28360855	0.405567	.	ZNF740	chr15:67166464-67166477	(r)	11	0.001788	0.000073	3.197965	6.005280e-04	chr15:67166358-67166515	ENSG00000166949	SMAD3	cNR	-	-	-	-	-	-
chr15:67166466-67166467	A	G	rs28360855	0.405567	.	KLF9	chr15:67166462-67166475	(r)	9	0.000151	0.000005	3.358662	5.620447e-04	chr15:67166358-67166515	ENSG00000166949	SMAD3	cNR	-	-	-	-	-	-
chr15:67166466-67166467	A	G	rs28360855	0.405567	.	TFAP2C(MA0815.1)	chr15:67166456-67166469	(f)	11	0.003334	0.000127	3.267612	4.225516e-04	chr15:67166358-67166515	ENSG00000166949	SMAD3	cNR	-	-	-	-	-	-
chr15:67166466-67166467	A	G	rs28360855	0.405567	.	KLF10	chr15:67166465-67166474	(f)	2	0.000511	0.000011	3.799228	3.785990e-04	chr15:67166358-67166515	ENSG00000166949	SMAD3	cNR	-	-	-	-	-	-
chr15:67166466-67166467	A	G	rs28360855	0.405567	.	ZNF436	chr15:67166445-67166469	(f)	22	0.000000	0.000000	-2.739509	3.591483e-04	chr15:67166358-67166515	ENSG00000166949	SMAD3	cNR	-	-	-	-	-	-
chr15:67166466-67166467	A	G	rs28360855	0.405567	.	SALL4	chr15:67166463-67166473	(f)	4	0.001143	0.000012	4.524294	3.414897e-04	chr15:67166358-67166515	ENSG00000166949	SMAD3	cNR	-	-	-	-	-	-
chr15:67166466-67166467	A	G	rs28360855	0.405567	.	KLF5	chr15:67166465-67166475	(r)	9	0.000113	0.000002	4.077537	3.171479e-04	chr15:67166358-67166515	ENSG00000166949	SMAD3	cNR	-	-	-	-	-	-
chr15:67166466-67166467	A	G	rs28360855	0.405567	.	ZNF148	chr15:67166461-67166473	(r)	7	0.000115	0.005871	-3.931491	9.350010e-05	chr15:67166358-67166515	ENSG00000166949	SMAD3	cNR	-	-	-	-	-	-
chr2:226401310-226401311	T	C	rs12185715	0.367793	.	ZNF331	chr2:226401301-226401314	(f)	10	0.000102	0.000002	3.842593	4.385224e-04	.	.	.	.	.	.	.	.	.	.
chr3:136474182-136474183	C	G	rs17298525	0.192843	.	FOS(MA1951.1)	chr3:136474176-136474189	(f)	7	0.003490	0.000135	3.254857	8.397689e-04	.	.	.	.	.	.	.	.	.	.
chr3:136474182-136474183	C	G	rs17298525	0.192843	.	RARG(MA1553.1)	chr3:136474179-136474193	(r)	11	0.003398	0.000089	3.645511	2.444940e-04	.	.	.	.	.	.	.	.	.	.
chr3:136474182-136474183	C	G	rs17298525	0.192843	.	RARB(MA1552.1)	chr3:136474179-136474193	(r)	11	0.003659	0.000088	3.731477	1.686869e-04	.	.	.	.	.	.	.	.	.	.
chr13:29087948-29087949	C	A	rs656803	0.274354	.	ISL1	chr13:29087945-29087953	(f)	4	0.009949	0.000092	4.688285	9.241756e-04	.	.	.	.	.	.	.	.	.	.
chr13:29087948-29087949	C	A	rs656803	0.274354	.	HOXA7	chr13:29087946-29087953	(r)	5	0.029541	0.000183	5.083473	9.168036e-04	.	.	.	.	.	.	.	.	.	.
chr13:29087948-29087949	C	A	rs656803	0.274354	.	MSX2	chr13:29087946-29087953	(r)	5	0.004272	0.000061	4.248495	8.411273e-04	.	.	.	.	.	.	.	.	.	.
chr13:29087948-29087949	C	A	rs656803	0.274354	.	PRRX1	chr13:29087945-29087953	(r)	5	0.010620	0.000092	4.753590	8.061635e-04	.	.	.	.	.	.	.	.	.	.
chr13:29087948-29087949	C	A	rs656803	0.274354	.	UNCX	chr13:29087946-29087953	(r)	5	0.020508	0.000183	4.718499	7.833430e-04	.	.	.	.	.	.	.	.	.	.
chr13:29087948-29087949	C	A	rs656803	0.274354	.	LHX6	chr13:29087944-29087954	(f)	5	0.009005	0.000282	3.462564	7.669636e-04	.	.	.	.	.	.	.	.	.	.
chr13:29087948-29087949	C	A	rs656803	0.274354	.	ZNF770	chr13:29087929-29087951	(r)	3	0.001638	0.024509	-2.705821	6.968381e-04	.	.	.	.	.	.	.	.	.	.
chr13:29087948-29087949	C	A	rs656803	0.274354	.	LBX2	chr13:29087945-29087953	(r)	5	0.001297	0.000015	4.442651	6.633557e-04	.	.	.	.	.	.	.	.	.	.
chr13:29087948-29087949	C	A	rs656803	0.274354	.	MEOX1	chr13:29087944-29087953	(r)	5	0.018581	0.000328	4.036707	6.400247e-04	.	.	.	.	.	.	.	.	.	.
chr13:29087948-29087949	C	A	rs656803	0.274354	.	MSX1	chr13:29087946-29087953	(r)	5	0.005066	0.000061	4.418841	5.388569e-04	.	.	.	.	.	.	.	.	.	.
chr13:29087948-29087949	C	A	rs656803	0.274354	.	VAX2	chr13:29087945-29087953	(r)	5	0.026306	0.000107	5.506492	5.170970e-04	.	.	.	.	.	.	.	.	.	.
chr13:29087948-29087949	C	A	rs656803	0.274354	.	DLX1	chr13:29087945-29087953	(r)	5	0.010544	0.000076	4.928702	4.990414e-04	.	.	.	.	.	.	.	.	.	.
chr13:29087948-29087949	C	A	rs656803	0.274354	.	GSX2	chr13:29087945-29087953	(r)	5	0.014481	0.000153	4.552824	4.308815e-04	.	.	.	.	.	.	.	.	.	.
chr13:29087948-29087949	C	A	rs656803	0.274354	.	GBX2	chr13:29087945-29087954	(r)	6	0.004856	0.000046	4.664225	3.744386e-04	.	.	.	.	.	.	.	.	.	.
chr13:29087948-29087949	C	A	rs656803	0.274354	.	MIXL1	chr13:29087944-29087954	(r)	6	0.010819	0.000075	4.967085	2.495776e-04	.	.	.	.	.	.	.	.	.	.
chr13:29087948-29087949	C	A	rs656803	0.274354	.	EN2	chr13:29087946-29087953	(r)	5	0.008667	0.000061	4.955827	2.213864e-04	.	.	.	.	.	.	.	.	.	.
chr13:29087948-29087949	C	A	rs656803	0.274354	.	ALX3	chr13:29087946-29087954	(r)	6	0.021179	0.000092	5.443860	1.715253e-04	.	.	.	.	.	.	.	.	.	.
chr13:29087948-29087949	C	A	rs656803	0.274354	.	BARX1	chr13:29087945-29087953	(r)	5	0.010010	0.000046	5.387549	1.624452e-04	.	.	.	.	.	.	.	.	.	.
chr13:29087948-29087949	C	A	rs656803	0.274354	.	BSX	chr13:29087946-29087953	(r)	5	0.013062	0.000061	5.365976	1.600164e-04	.	.	.	.	.	.	.	.	.	.
chr13:29087948-29087949	C	A	rs656803	0.274354	.	RAX2	chr13:29087946-29087953	(r)	5	0.017212	0.000061	5.641907	1.199869e-04	.	.	.	.	.	.	.	.	.	.
chr13:29087948-29087949	C	A	rs656803	0.274354	.	LHX1	chr13:29087945-29087953	(r)	5	0.039551	0.000076	6.250747	1.193090e-04	.	.	.	.	.	.	.	.	.	.
chr13:29087948-29087949	C	A	rs656803	0.274354	.	SHOX	chr13:29087946-29087953	(f)	3	0.019958	0.000061	5.789960	1.173373e-04	.	.	.	.	.	.	.	.	.	.
chr13:29087948-29087949	C	A	rs656803	0.274354	.	GSX1	chr13:29087946-29087953	(r)	5	0.039368	0.000122	5.776103	1.024662e-04	.	.	.	.	.	.	.	.	.	.
chr13:29087948-29087949	C	A	rs656803	0.274354	.	EN1	chr13:29087945-29087953	(r)	5	0.007812	0.000031	5.545177	6.370625e-05	.	.	.	.	.	.	.	.	.	.
chr13:29087948-29087949	C	A	rs656803	0.274354	.	GBX1	chr13:29087944-29087954	(r)	6	0.002686	0.000006	6.151313	5.277212e-06	.	.	.	.	.	.	.	.	.	.
chr22:32880325-32880326	G	C	rs137498	0.417495	.	CTCF(MA0139.1)	chr22:32880319-32880338	(r)	13	0.005367	0.000199	3.296219	4.727391e-04	.	.	.	.	.	.	.	.	.	.
chr16:78764385-78764386	T	C	rs11643550	0.311133	.	SP8	chr16:78764378-78764390	(f)	8	0.017306	0.000413	3.735351	6.996771e-04	.	.	.	.	.	.	.	.	.	.
chr1:55023157-55023158	T	A	rs9436961	0.252485	.	NR6A1	chr1:55023149-55023164	(r)	7	0.003828	0.000070	3.999992	1.572574e-04	.	.	.	.	.	.	.	.	.	.
chr5:122017668-122017669	A	G	rs28391435	0.161034	.	PROP1	chr5:122017662-122017673	(f)	7	0.000005	0.000562	-4.630075	2.167918e-04	.	.	.	.	.	.	.	.	.	.
chr8:108175016-108175017	T	C	rs587573	0.243539	.	ZNF554	chr8:108175009-108175029	(f)	8	0.000261	0.000003	4.614715	5.023971e-06	.	.	.	.	.	.	.	.	.	.
chr2:226403232-226403233	C	T	rs13002484	0.326044	.	TFCP2	chr2:226403229-226403239	(f)	4	0.000176	0.008807	-3.910400	6.620781e-04	.	.	.	.	.	.	.	.	.	.
chr17:43366743-43366744	T	C	rs8070250	0.173956	.	ZBTB17	chr17:43366736-43366755	(r)	12	0.001468	0.036008	-3.199838	7.006225e-04	.	.	.	.	.	.	.	.	.	.
chr4:119229311-119229312	C	T	rs951570	0.332008	.	ZNF530	chr4:119229306-119229323	(r)	12	0.000037	0.000990	-3.282485	4.901303e-04	.	.	.	.	.	.	.	.	.	.
chr7:107193351-107193352	G	A	rs6971675	0.203777	.	ISL1	chr7:107193348-107193356	(r)	5	0.011703	0.000107	4.696577	9.083688e-04	.	.	.	.	.	.	.	.	.	.
chr7:107193351-107193352	G	A	rs6971675	0.203777	.	HOXB7	chr7:107193347-107193357	(f)	5	0.005979	0.000081	4.300721	8.024901e-04	.	.	.	.	.	.	.	.	.	.
chr7:107193351-107193352	G	A	rs6971675	0.203777	.	HOXB2	chr7:107193348-107193356	(f)	4	0.002975	0.000031	4.579852	6.395499e-04	.	.	.	.	.	.	.	.	.	.
chr7:107193351-107193352	G	A	rs6971675	0.203777	.	GBX1	chr7:107193347-107193357	(f)	5	0.004762	0.000065	4.296285	5.083843e-04	.	.	.	.	.	.	.	.	.	.
chr7:107193351-107193352	G	A	rs6971675	0.203777	.	BARX1	chr7:107193348-107193356	(f)	4	0.002045	0.000015	4.897840	4.618766e-04	.	.	.	.	.	.	.	.	.	.
chr7:107193351-107193352	G	A	rs6971675	0.203777	.	VAX2	chr7:107193348-107193356	(f)	4	0.033112	0.000092	5.890723	2.513582e-04	.	.	.	.	.	.	.	.	.	.
chr7:107193351-107193352	G	A	rs6971675	0.203777	.	GBX2	chr7:107193347-107193356	(f)	5	0.003326	0.000023	4.979030	1.808956e-04	.	.	.	.	.	.	.	.	.	.
chr7:107193351-107193352	G	A	rs6971675	0.203777	.	DLX1	chr7:107193348-107193356	(f)	4	0.012131	0.000046	5.579730	1.267752e-04	.	.	.	.	.	.	.	.	.	.
chr7:107193351-107193352	G	A	rs6971675	0.203777	.	LHX1	chr7:107193348-107193356	(f)	4	0.030899	0.000046	6.514713	7.246939e-05	.	.	.	.	.	.	.	.	.	.
chr1:197635968-197635969	A	C	rs10442660	0.214712	.	ZNF554	chr1:197635961-197635981	(f)	8	0.051000	0.001406	3.590767	1.707109e-04	.	.	.	.	.	.	.	.	.	.
chr13:29088076-29088077	A	T	rs4002224	0.292247	.	IRF1	chr13:29088064-29088084	(r)	8	0.000042	0.001384	-3.498689	5.140902e-04	.	.	.	.	.	.	.	.	.	.
chr13:29088076-29088077	A	T	rs4002224	0.292247	.	STAT2	chr13:29088066-29088084	(f)	11	0.000037	0.001630	-3.773825	1.774416e-04	.	.	.	.	.	.	.	.	.	.
chr13:29088076-29088077	A	T	rs4002224	0.292247	.	FOXD3	chr13:29088068-29088084	(f)	9	0.001764	0.000013	4.923281	9.076762e-05	.	.	.	.	.	.	.	.	.	.
chr13:29088076-29088077	A	T	rs4002224	0.292247	.	ZNF384	chr13:29088069-29088079	(f)	8	0.000002	0.000320	-5.123964	2.975404e-05	.	.	.	.	.	.	.	.	.	.
chr3:136475900-136475901	T	A	rs9854084	0.263419	.	PRDM14	chr3:136475896-136475909	(f)	5	0.000024	0.001024	-3.767125	7.674049e-04	chr3:136475478-136476264	ENSG00000118007	STAG1	Neutro	-	-	-	-	-	-
chr3:136475900-136475901	T	A	rs9854084	0.263419	.	NANOG	chr3:136475888-136475904	(r)	4	0.000644	0.000013	3.877169	7.372495e-04	chr3:136475478-136476264	ENSG00000118007	STAG1	Neutro	-	-	-	-	-	-
chr18:60120326-60120327	C	T	rs1893512	0.341948	.	PRDM9	chr18:60120315-60120339	(r)	13	0.000078	0.002191	-3.336576	2.085855e-04	.	.	.	.	.	.	.	.	.	.
chr16:78764386-78764387	T	C	rs11643551	0.311133	.	ZFX	chr16:78764379-78764389	(r)	3	0.000111	0.005539	-3.913401	7.657278e-04	.	.	.	.	.	.	.	.	.	.
chr2:62646539-62646540	T	C	rs184304345	0.209742	.	ZNF467	chr2:62646521-62646543	(r)	4	0.013935	0.000845	2.802800	3.747328e-04	.	.	.	.	.	.	.	.	.	.
chr12:48584683-48584684	A	G	rs140341150	0.0417495	.	PRDM9	chr12:48584671-48584695	(f)	13	0.004529	0.000222	3.015896	6.831542e-04	.	.	.	.	.	.	.	.	.	.
chr12:48584683-48584684	A	G	rs140341150	0.0417495	.	ZBTB17	chr12:48584672-48584691	(f)	12	0.000888	0.026429	-3.393522	3.622437e-04	.	.	.	.	.	.	.	.	.	.
chr17:43366878-43366879	A	T	rs35291033	0.173956	.	PLAG1	chr17:43366873-43366887	(r)	9	0.000325	0.000015	3.065447	8.191353e-04	.	.	.	.	.	.	.	.	.	.
chr17:43366878-43366879	A	T	rs35291033	0.173956	.	NR2F1(MA1537.1)	chr17:43366873-43366887	(r)	9	0.000783	0.000031	3.219109	6.425317e-04	.	.	.	.	.	.	.	.	.	.
chr17:43366878-43366879	A	T	rs35291033	0.173956	.	PPARA	chr17:43366873-43366890	(r)	12	0.030358	0.001265	3.177683	5.623717e-04	.	.	.	.	.	.	.	.	.	.
chr17:43366878-43366879	A	T	rs35291033	0.173956	.	THRB(MA1574.1)	chr17:43366873-43366887	(r)	9	0.001321	0.000029	3.819464	1.826671e-04	.	.	.	.	.	.	.	.	.	.
chr13:29088079-29088080	A	T	rs4002226	0.279324	.	FOXD3	chr13:29088071-29088087	(f)	9	0.004240	0.000058	4.294428	4.638731e-04	.	.	.	.	.	.	.	.	.	.
chr13:29088079-29088080	A	T	rs4002226	0.279324	.	STAT2	chr13:29088068-29088086	(f)	12	0.000021	0.000887	-3.723581	2.087892e-04	.	.	.	.	.	.	.	.	.	.
chr13:29088079-29088080	A	T	rs4002226	0.279324	.	IRF1	chr13:29088067-29088087	(r)	8	0.000016	0.000704	-3.802229	1.935445e-04	.	.	.	.	.	.	.	.	.	.
chr13:29088079-29088080	A	T	rs4002226	0.279324	.	ZNF384	chr13:29088072-29088082	(f)	8	0.000002	0.000320	-5.123964	2.975404e-05	.	.	.	.	.	.	.	.	.	.
chr13:29088079-29088080	A	T	rs4002226	0.279324	.	ZNF350	chr13:29088069-29088087	(r)	8	0.000088	0.010420	-4.778043	2.585126e-05	.	.	.	.	.	.	.	.	.	.
chr18:60121215-60121216	C	T	rs9961032	0.341948	.	SOX17	chr18:60121211-60121222	(f)	5	0.000897	0.000010	4.449048	7.930146e-04	.	.	.	.	.	.	.	.	.	.
chr6:31962663-31962664	T	G	rs592229	0.372763	.	MAZ	chr6:31962657-31962667	(r)	4	0.000423	0.000011	3.610918	7.020507e-04	.	.	.	.	.	.	.	.	.	.
chr6:31962663-31962664	T	G	rs592229	0.372763	.	ZNF467	chr6:31962657-31962679	(f)	7	0.000150	0.000010	2.668321	6.560037e-04	.	.	.	.	.	.	.	.	.	.
chr6:31962663-31962664	T	G	rs592229	0.372763	.	PATZ1	chr6:31962655-31962667	(f)	9	0.000843	0.000029	3.371191	5.075150e-04	.	.	.	.	.	.	.	.	.	.
chr6:31962663-31962664	T	G	rs592229	0.372763	.	TAF1	chr6:31962657-31962673	(f)	7	0.006411	0.000214	3.400018	3.509035e-04	.	.	.	.	.	.	.	.	.	.
chr6:31962663-31962664	T	G	rs592229	0.372763	.	ZNF740	chr6:31962660-31962673	(r)	10	0.003300	0.000111	3.392421	3.138174e-04	.	.	.	.	.	.	.	.	.	.
chr6:31962663-31962664	T	G	rs592229	0.372763	.	SP9	chr6:31962659-31962671	(r)	8	0.008763	0.000137	4.158108	1.751876e-04	.	.	.	.	.	.	.	.	.	.
chr6:31962663-31962664	T	G	rs592229	0.372763	.	WT1	chr6:31962655-31962675	(f)	9	0.015821	0.000572	3.320354	8.997989e-05	.	.	.	.	.	.	.	.	.	.
chr1:55023408-55023409	C	G	rs12739394	0.280318	.	ZBTB17	chr1:55023405-55023424	(r)	16	0.000135	0.003746	-3.321746	4.625637e-04	.	.	.	.	.	.	.	.	.	.
chr1:55023408-55023409	C	G	rs12739394	0.280318	.	ZFP82	chr1:55023406-55023430	(f)	3	0.000026	0.000487	-2.946100	2.242502e-04	.	.	.	.	.	.	.	.	.	.
chr1:55023408-55023409	C	G	rs12739394	0.280318	.	TAF1	chr1:55023400-55023416	(r)	8	0.002203	0.000050	3.794365	9.332012e-05	.	.	.	.	.	.	.	.	.	.
chr8:108183435-108183436	A	C	rs666031	0.243539	.	LHX3	chr8:108183431-108183444	(r)	9	0.000039	0.001821	-3.842678	7.536206e-04	.	.	.	.	.	.	.	.	.	.
chr8:108183435-108183436	A	C	rs666031	0.243539	.	PHOX2A	chr8:108183433-108183444	(r)	9	0.000089	0.006742	-4.328296	4.076554e-04	.	.	.	.	.	.	.	.	.	.
chr2:226403874-226403875	A	C	rs13032261	0.367793	.	TBX6	chr2:226403869-226403877	(r)	3	0.019638	0.000153	4.857484	6.264635e-04	.	.	.	.	.	.	.	.	.	.
chr11:50583023-50583024	G	A	rs8186211	0.0964215	.	HOXB7	chr11:50583022-50583032	(f)	2	0.000047	0.003462	-4.305168	7.941375e-04	.	.	.	.	.	.	.	.	.	.
chr3:136476945-136476946	T	A	rs1394094	0.367793	.	ZNF384	chr3:136476943-136476953	(f)	3	0.000411	0.000005	4.456670	1.707769e-04	.	.	.	.	.	.	.	.	.	.
chr10:80384727-80384728	G	A	rs7079660	0.275348	.	SPIC	chr10:80384721-80384734	(f)	7	0.000050	0.004336	-4.455076	3.804158e-04	.	.	.	.	.	.	.	.	.	.
chr10:80384727-80384728	G	A	rs7079660	0.275348	.	IRF1	chr10:80384720-80384740	(r)	13	0.000015	0.000000	3.801146	1.942203e-04	.	.	.	.	.	.	.	.	.	.
chr10:80384727-80384728	G	A	rs7079660	0.275348	.	ZNF467	chr10:80384724-80384746	(f)	4	0.000388	0.007975	-3.023333	1.495806e-04	.	.	.	.	.	.	.	.	.	.
chr10:80384727-80384728	G	A	rs7079660	0.275348	.	ZNF394	chr10:80384726-80384745	(f)	2	0.000169	0.000002	4.410942	1.094783e-04	.	.	.	.	.	.	.	.	.	.
chr10:80384727-80384728	G	A	rs7079660	0.275348	.	STAT2	chr10:80384723-80384741	(f)	5	0.000121	0.000002	4.040795	7.475358e-05	.	.	.	.	.	.	.	.	.	.
chr10:80384727-80384728	G	A	rs7079660	0.275348	.	NFATC1	chr10:80384724-80384739	(f)	4	0.000007	0.000611	-4.536992	4.874861e-05	.	.	.	.	.	.	.	.	.	.
chr10:80384727-80384728	G	A	rs7079660	0.275348	.	ZNF384	chr10:80384720-80384730	(f)	8	0.000298	0.000002	5.049856	3.612663e-05	.	.	.	.	.	.	.	.	.	.
chr10:80384727-80384728	G	A	rs7079660	0.275348	.	PRDM6	chr10:80384722-80384735	(f)	6	0.000005	0.001779	-5.934107	1.409858e-05	.	.	.	.	.	.	.	.	.	.
chr13:29088082-29088083	G	T	rs2892432	0.277336	.	FOXD3	chr13:29088074-29088090	(f)	9	0.006390	0.000061	4.646364	1.861747e-04	.	.	.	.	.	.	.	.	.	.
chr13:29088082-29088083	G	T	rs2892432	0.277336	.	ZNF354A	chr13:29088070-29088091	(f)	13	0.000034	0.001914	-4.040616	1.649129e-04	.	.	.	.	.	.	.	.	.	.
chr13:29088082-29088083	G	T	rs2892432	0.277336	.	ZFP28	chr13:29088065-29088085	(r)	3	0.000010	0.000366	-3.578328	1.122150e-04	.	.	.	.	.	.	.	.	.	.
chr13:29088082-29088083	G	T	rs2892432	0.277336	.	ZFP82	chr13:29088061-29088085	(r)	3	0.000013	0.000355	-3.311199	4.899873e-05	.	.	.	.	.	.	.	.	.	.
chr22:32881212-32881213	G	C	rs137503	0.417495	.	KLF11	chr22:32881208-32881219	(r)	7	0.000057	0.002132	-3.622163	8.707251e-04	chr22:32880927-32881628,chr22:32880927-32881628,chr22:32880927-32881628,chr22:32880927-32881628,chr22:32880927-32881628,chr22:32880927-32881628,chr22:32880927-32881628,chr22:32880927-32881628,chr22:32880927-32881628,chr22:32880927-32881628,chr22:32880927-32881628,chr22:32880927-32881628,chr22:32880927-32881628,chr22:32880927-32881628,chr22:32880927-32881628,chr22:32880927-32881628,chr22:32880927-32881628,chr22:32880927-32881628,chr22:32880927-32881628,chr22:32880927-32881628,chr22:32880927-32881628,chr22:32880927-32881628,chr22:32880927-32881628,chr22:32880927-32881628,chr22:32880927-32881628,chr22:32880927-32881628,chr22:32880927-32881628,chr22:32880927-32881628,chr22:32880927-32881628,chr22:32880927-32881628,chr22:32880927-32881628,chr22:32880927-32881628,chr22:32880927-32881628,chr22:32880892-32881585,chr22:32880892-32881585,chr22:32880892-32881585,chr22:32880892-32881585,chr22:32880892-32881585,chr22:32880892-32881585,chr22:32880892-32881585,chr22:32880892-32881585,chr22:32880892-32881585,chr22:32880892-32881585,chr22:32880892-32881585,chr22:32880892-32881585,chr22:32880892-32881585,chr22:32880892-32881585,chr22:32880892-32881585,chr22:32880892-32881585,chr22:32880892-32881585,chr22:32880892-32881585,chr22:32880892-32881585,chr22:32880892-32881585,chr22:32880892-32881585,chr22:32880892-32881585,chr22:32880892-32881585,chr22:32880892-32881585,chr22:32880892-32881585,chr22:32880892-32881585,chr22:32880892-32881585,chr22:32880892-32881585,chr22:32880892-32881585,chr22:32880892-32881585,chr22:32881070-32881608,chr22:32881070-32881608,chr22:32881070-32881608,chr22:32881070-32881608,chr22:32881070-32881608,chr22:32881070-32881608,chr22:32881070-32881608,chr22:32881070-32881608,chr22:32881070-32881608,chr22:32881070-32881608,chr22:32881070-32881608,chr22:32881070-32881608,chr22:32881070-32881608,chr22:32881070-32881608,chr22:32881070-32881608,chr22:32881070-32881608,chr22:32881070-32881608,chr22:32881070-32881608,chr22:32881070-32881608,chr22:32881070-32881608,chr22:32881070-32881608,chr22:32881070-32881608,chr22:32881070-32881608,chr22:32881070-32881608,chr22:32881070-32881608,chr22:32881070-32881608,chr22:32881070-32881608,chr22:32881070-32881608,chr22:32881070-32881608,chr22:32881070-32881608,chr22:32881070-32881608,chr22:32881070-32881608,chr22:32881070-32881608,chr22:32881070-32881608,chr22:32881070-32881608,chr22:32881070-32881608,chr22:32881070-32881608,chr22:32881070-32881608,chr22:32881070-32881608,chr22:32881070-32881608,chr22:32881070-32881608,chr22:32881070-32881608,chr22:32881070-32881608,chr22:32881070-32881608,chr22:32881070-32881608,chr22:32881070-32881608,chr22:32881070-32881608,chr22:32881070-32881608,chr22:32881070-32881608,chr22:32881070-32881608,chr22:32880905-32881543,chr22:32880905-32881543,chr22:32880905-32881543,chr22:32880905-32881543,chr22:32880905-32881543,chr22:32880905-32881543,chr22:32880905-32881543,chr22:32880905-32881543,chr22:32880905-32881543,chr22:32880905-32881543,chr22:32880905-32881543,chr22:32880905-32881543,chr22:32880905-32881543,chr22:32880905-32881543,chr22:32880905-32881543,chr22:32880905-32881543,chr22:32880905-32881543,chr22:32880905-32881543,chr22:32880905-32881543,chr22:32880905-32881543,chr22:32880905-32881543,chr22:32880905-32881543,chr22:32880905-32881543,chr22:32880905-32881543,chr22:32880905-32881543,chr22:32880905-32881543,chr22:32880905-32881543,chr22:32880905-32881543,chr22:32880905-32881543,chr22:32880905-32881543,chr22:32880905-32881543,chr22:32880905-32881543,chr22:32880905-32881543,chr22:32880905-32881543,chr22:32880905-32881543,chr22:32880905-32881543,chr22:32880905-32881543,chr22:32880905-32881543,chr22:32880947-32881601,chr22:32880947-32881601,chr22:32880947-32881601,chr22:32880947-32881601,chr22:32880947-32881601,chr22:32880947-32881601,chr22:32880947-32881601,chr22:32880947-32881601,chr22:32880947-32881601,chr22:32880947-32881601,chr22:32880947-32881601,chr22:32880947-32881601,chr22:32880947-32881601,chr22:32880947-32881601,chr22:32880947-32881601,chr22:32880947-32881601,chr22:32880947-32881601,chr22:32880947-32881601,chr22:32880947-32881601,chr22:32880947-32881601,chr22:32880914-32881696,chr22:32880914-32881696,chr22:32880914-32881696,chr22:32880947-32881221,chr22:32880947-32881221,chr22:32880953-32881592,chr22:32880953-32881592,chr22:32880953-32881592,chr22:32880953-32881592,chr22:32880953-32881592,chr22:32880953-32881592,chr22:32880953-32881592,chr22:32880953-32881592,chr22:32880953-32881592,chr22:32880953-32881592,chr22:32880953-32881592,chr22:32880953-32881592,chr22:32880953-32881592,chr22:32880953-32881592,chr22:32880953-32881592,chr22:32880953-32881592,chr22:32880953-32881592,chr22:32880953-32881592,chr22:32880942-32881633,chr22:32880942-32881633,chr22:32880942-32881633,chr22:32880942-32881633,chr22:32880942-32881633,chr22:32880942-32881633,chr22:32880942-32881633,chr22:32880942-32881633,chr22:32880942-32881633,chr22:32880942-32881633,chr22:32880942-32881633,chr22:32880942-32881633,chr22:32880942-32881633,chr22:32880942-32881633,chr22:32880942-32881633,chr22:32880933-32881696,chr22:32880933-32881696,chr22:32880933-32881696,chr22:32880933-32881696,chr22:32880933-32881696,chr22:32880933-32881696,chr22:32880933-32881696,chr22:32880933-32881696,chr22:32880933-32881696,chr22:32880933-32881696,chr22:32880933-32881696,chr22:32880953-32881617,chr22:32880953-32881617,chr22:32880953-32881617,chr22:32880953-32881617,chr22:32880953-32881617,chr22:32880953-32881617,chr22:32880953-32881617,chr22:32880953-32881617,chr22:32880953-32881617,chr22:32880953-32881617,chr22:32880953-32881617,chr22:32880953-32881617,chr22:32880953-32881617,chr22:32880953-32881617,chr22:32880930-32881630,chr22:32880930-32881630,chr22:32880930-32881630,chr22:32880930-32881630,chr22:32880930-32881630,chr22:32880930-32881630,chr22:32880930-32881630,chr22:32880930-32881630,chr22:32880930-32881630,chr22:32880930-32881630,chr22:32880930-32881630,chr22:32880930-32881630,chr22:32880930-32881630,chr22:32880930-32881630,chr22:32880930-32881630,chr22:32880930-32881630,chr22:32880930-32881630,chr22:32880930-32881630,chr22:32880930-32881630,chr22:32880930-32881630,chr22:32880930-32881630,chr22:32880930-32881630,chr22:32880930-32881630,chr22:32880930-32881630,chr22:32880930-32881630,chr22:32880930-32881630,chr22:32880930-32881630,chr22:32880930-32881630,chr22:32880930-32881630,chr22:32880930-32881630,chr22:32880930-32881630,chr22:32880930-32881630,chr22:32880930-32881630,chr22:32880930-32881630,chr22:32880928-32881661,chr22:32880928-32881661,chr22:32880928-32881661,chr22:32880928-32881661,chr22:32880928-32881661,chr22:32880928-32881661,chr22:32880928-32881661,chr22:32880928-32881661,chr22:32880928-32881661,chr22:32880928-32881661,chr22:32880928-32881661,chr22:32880928-32881661,chr22:32880928-32881661,chr22:32880969-32881640,chr22:32880969-32881640,chr22:32880969-32881640,chr22:32880969-32881640,chr22:32880969-32881640,chr22:32880969-32881640,chr22:32880969-32881640,chr22:32880969-32881640,chr22:32880969-32881640,chr22:32880969-32881640,chr22:32880969-32881640,chr22:32880969-32881640,chr22:32880969-32881640,chr22:32880969-32881640,chr22:32880969-32881640,chr22:32880969-32881640,chr22:32880932-32881688,chr22:32880932-32881688,chr22:32880932-32881688,chr22:32880932-32881688,chr22:32880932-32881688,chr22:32880932-32881688,chr22:32880932-32881688,chr22:32880932-32881688,chr22:32880932-32881688,chr22:32880932-32881688,chr22:32880932-32881688,chr22:32880932-32881688,chr22:32880932-32881688,chr22:32880932-32881688,chr22:32880932-32881688,chr22:32880932-32881688,chr22:32880932-32881688,chr22:32880932-32881688,chr22:32880932-32881688,chr22:32880932-32881688,chr22:32880932-32881688,chr22:32880932-32881688,chr22:32880932-32881688,chr22:32880932-32881688,chr22:32880932-32881688,chr22:32880932-32881688,chr22:32880932-32881688,chr22:32880932-32881688,chr22:32880932-32881688,chr22:32880917-32881667,chr22:32880917-32881667,chr22:32880917-32881667,chr22:32880917-32881667,chr22:32880917-32881667,chr22:32880917-32881667,chr22:32881068-32881218,chr22:32880799-32881314,chr22:32880799-32881314,chr22:32880799-32881314,chr22:32880799-32881314,chr22:32880799-32881314,chr22:32880799-32881314,chr22:32880799-32881314,chr22:32880799-32881314,chr22:32880799-32881314,chr22:32880799-32881314,chr22:32880799-32881314,chr22:32880799-32881314,chr22:32880799-32881314,chr22:32880799-32881314,chr22:32880799-32881314,chr22:32880799-32881314,chr22:32880799-32881314,chr22:32880799-32881314,chr22:32880799-32881314,chr22:32880799-32881314,chr22:32880799-32881314,chr22:32880799-32881314,chr22:32880799-32881314,chr22:32880799-32881314,chr22:32881048-32881238,chr22:32880931-32881288,chr22:32880931-32881288,chr22:32880931-32881288,chr22:32880931-32881288,chr22:32880931-32881288,chr22:32880931-32881288,chr22:32880931-32881288,chr22:32880931-32881288,chr22:32880931-32881288,chr22:32880931-32881288,chr22:32880931-32881288,chr22:32880931-32881288,chr22:32880931-32881288,chr22:32880931-32881288,chr22:32880931-32881288,chr22:32880931-32881288,chr22:32880851-32881340,chr22:32880851-32881340,chr22:32880851-32881340,chr22:32880851-32881340,chr22:32880851-32881340,chr22:32880851-32881340,chr22:32880851-32881340,chr22:32880851-32881340,chr22:32880851-32881340,chr22:32880851-32881340,chr22:32880851-32881340,chr22:32880851-32881340,chr22:32880851-32881340,chr22:32880851-32881340,chr22:32880851-32881340,chr22:32880851-32881340,chr22:32880788-32881278,chr22:32880788-32881278,chr22:32880788-32881278,chr22:32880850-32881308,chr22:32880850-32881308,chr22:32880850-32881308,chr22:32880850-32881308,chr22:32880850-32881308,chr22:32880850-32881308,chr22:32880850-32881308,chr22:32880850-32881308,chr22:32880850-32881308,chr22:32880850-32881308,chr22:32880850-32881308,chr22:32880850-32881308,chr22:32880850-32881308,chr22:32880850-32881308,chr22:32880850-32881308,chr22:32880850-32881308	ENSG00000224404,ENSG00000266012,ENSG00000232073,ENSG00000233632,ENSG00000228622,ENSG00000231253,ENSG00000228194,ENSG00000229673,ENSG00000185666,ENSG00000184459,ENSG00000232218,ENSG00000241954,ENSG00000243519,ENSG00000230736,ENSG00000274170,ENSG00000274617,ENSG00000205853,ENSG00000271093,ENSG00000128276,ENSG00000252909,ENSG00000240647,ENSG00000232346,ENSG00000100170,ENSG00000234479,ENSG00000237439,ENSG00000232707,ENSG00000239674,ENSG00000205856,ENSG00000230120,ENSG00000100191,ENSG00000214076,ENSG00000273325,ENSG00000234626,ENSG00000175329,ENSG00000286592,ENSG00000237316,ENSG00000234891,ENSG00000280356,ENSG00000235485,ENSG00000224404,ENSG00000236052,ENSG00000224973,ENSG00000232081,ENSG00000281295,ENSG00000253007,ENSG00000266012,ENSG00000230741,ENSG00000232073,ENSG00000233632,ENSG00000228622,ENSG00000231253,ENSG00000228194,ENSG00000236054,ENSG00000185666,ENSG00000184459,ENSG00000232218,ENSG00000241954,ENSG00000274170,ENSG00000274617,ENSG00000205853,ENSG00000271093,ENSG00000128276,ENSG00000234626,ENSG00000175329,ENSG00000286592,ENSG00000237316,ENSG00000234891,ENSG00000235485,ENSG00000224404,ENSG00000236052,ENSG00000224973,ENSG00000232081,ENSG00000281295,ENSG00000253007,ENSG00000266012,ENSG00000230741,ENSG00000232073,ENSG00000233632,ENSG00000228622,ENSG00000231253,ENSG00000228194,ENSG00000100234,ENSG00000229673,ENSG00000251890,ENSG00000236054,ENSG00000185666,ENSG00000232218,ENSG00000241954,ENSG00000243519,ENSG00000230736,ENSG00000274170,ENSG00000274617,ENSG00000205853,ENSG00000271093,ENSG00000128276,ENSG00000236132,ENSG00000252909,ENSG00000227813,ENSG00000227519,ENSG00000230866,ENSG00000240647,ENSG00000232346,ENSG00000100170,ENSG00000234479,ENSG00000237439,ENSG00000232707,ENSG00000239674,ENSG00000205856,ENSG00000230120,ENSG00000100191,ENSG00000214076,ENSG00000273325,ENSG00000234626,ENSG00000175329,ENSG00000286592,ENSG00000237316,ENSG00000234891,ENSG00000280356,ENSG00000235485,ENSG00000224404,ENSG00000224973,ENSG00000232081,ENSG00000232073,ENSG00000233632,ENSG00000228194,ENSG00000229673,ENSG00000236054,ENSG00000185666,ENSG00000232218,ENSG00000241954,ENSG00000243519,ENSG00000230736,ENSG00000274170,ENSG00000274617,ENSG00000205853,ENSG00000271093,ENSG00000128276,ENSG00000236132,ENSG00000252909,ENSG00000227813,ENSG00000232346,ENSG00000100170,ENSG00000230120,ENSG00000275656,ENSG00000128253,ENSG00000254127,ENSG00000242082,ENSG00000100191,ENSG00000214076,ENSG00000273325,ENSG00000234626,ENSG00000224404,ENSG00000224973,ENSG00000266012,ENSG00000230741,ENSG00000232073,ENSG00000233632,ENSG00000228622,ENSG00000231253,ENSG00000228194,ENSG00000185666,ENSG00000184459,ENSG00000241954,ENSG00000274170,ENSG00000274617,ENSG00000205853,ENSG00000271093,ENSG00000128276,ENSG00000100191,ENSG00000273325,ENSG00000234626,ENSG00000224973,ENSG00000232081,ENSG00000230741,ENSG00000229673,ENSG00000236054,ENSG00000175329,ENSG00000224404,ENSG00000224973,ENSG00000266012,ENSG00000230741,ENSG00000232073,ENSG00000236054,ENSG00000185666,ENSG00000184459,ENSG00000232218,ENSG00000241954,ENSG00000274170,ENSG00000274617,ENSG00000205853,ENSG00000271093,ENSG00000128276,ENSG00000273325,ENSG00000234626,ENSG00000224973,ENSG00000232073,ENSG00000233632,ENSG00000231253,ENSG00000228194,ENSG00000236054,ENSG00000184459,ENSG00000232218,ENSG00000241954,ENSG00000274170,ENSG00000274617,ENSG00000205853,ENSG00000271093,ENSG00000128276,ENSG00000234626,ENSG00000224404,ENSG00000224973,ENSG00000232081,ENSG00000281295,ENSG00000253007,ENSG00000266012,ENSG00000230741,ENSG00000232073,ENSG00000233632,ENSG00000231253,ENSG00000229673,ENSG00000228194,ENSG00000236054,ENSG00000185666,ENSG00000184459,ENSG00000232218,ENSG00000241954,ENSG00000274170,ENSG00000274617,ENSG00000205853,ENSG00000271093,ENSG00000128276,ENSG00000100191,ENSG00000273325,ENSG00000234626,ENSG00000238153,ENSG00000175329,ENSG00000286592,ENSG00000237316,ENSG00000234891,ENSG00000280356,ENSG00000235485,ENSG00000224404,ENSG00000236052,ENSG00000224973,ENSG00000232081,ENSG00000281295,ENSG00000253007,ENSG00000266012,ENSG00000230741,ENSG00000232073,ENSG00000233632,ENSG00000228622,ENSG00000231253,ENSG00000228194,ENSG00000185666,ENSG00000184459,ENSG00000232218,ENSG00000241954,ENSG00000274170,ENSG00000274617,ENSG00000205853,ENSG00000271093,ENSG00000128276,ENSG00000232346,ENSG00000100191,ENSG00000214076,ENSG00000273325,ENSG00000234626,ENSG00000232073,ENSG00000233632,ENSG00000231253,ENSG00000236054,ENSG00000184459,ENSG00000232218,ENSG00000241954,ENSG00000274170,ENSG00000274617,ENSG00000205853,ENSG00000271093,ENSG00000128276,ENSG00000234626,ENSG00000286592,ENSG00000237316,ENSG00000224404,ENSG00000224973,ENSG00000232081,ENSG00000281295,ENSG00000253007,ENSG00000266012,ENSG00000230741,ENSG00000232073,ENSG00000233632,ENSG00000228622,ENSG00000231253,ENSG00000228194,ENSG00000229673,ENSG00000251890,ENSG00000175329,ENSG00000286592,ENSG00000237316,ENSG00000234891,ENSG00000280356,ENSG00000235485,ENSG00000224404,ENSG00000236052,ENSG00000224973,ENSG00000232081,ENSG00000281295,ENSG00000253007,ENSG00000266012,ENSG00000230741,ENSG00000232073,ENSG00000233632,ENSG00000228622,ENSG00000231253,ENSG00000228194,ENSG00000229673,ENSG00000251890,ENSG00000185666,ENSG00000241954,ENSG00000274170,ENSG00000274617,ENSG00000205853,ENSG00000271093,ENSG00000128276,ENSG00000234626,ENSG00000224973,ENSG00000232081,ENSG00000281295,ENSG00000253007,ENSG00000266012,ENSG00000230741,ENSG00000228194,ENSG00000232073,ENSG00000233632,ENSG00000228622,ENSG00000231253,ENSG00000228194,ENSG00000229673,ENSG00000251890,ENSG00000236054,ENSG00000185666,ENSG00000232218,ENSG00000241954,ENSG00000274170,ENSG00000274617,ENSG00000205853,ENSG00000271093,ENSG00000128276,ENSG00000239674,ENSG00000205856,ENSG00000230120,ENSG00000275656,ENSG00000254127,ENSG00000100191,ENSG00000273325,ENSG00000234626,ENSG00000185666,ENSG00000232073,ENSG00000233632,ENSG00000231253,ENSG00000241954,ENSG00000274170,ENSG00000274617,ENSG00000205853,ENSG00000271093,ENSG00000128276,ENSG00000234479,ENSG00000205856,ENSG00000230120,ENSG00000100191,ENSG00000214076,ENSG00000273325,ENSG00000234626,ENSG00000266012,ENSG00000232073,ENSG00000233632,ENSG00000228622,ENSG00000231253,ENSG00000228194,ENSG00000251890,ENSG00000236054,ENSG00000185666,ENSG00000241954,ENSG00000274170,ENSG00000274617,ENSG00000205853,ENSG00000271093,ENSG00000128276,ENSG00000234626,ENSG00000241954,ENSG00000274170,ENSG00000230120,ENSG00000233632,ENSG00000228622,ENSG00000231253,ENSG00000228194,ENSG00000229673,ENSG00000251890,ENSG00000236054,ENSG00000185666,ENSG00000232218,ENSG00000241954,ENSG00000274170,ENSG00000274617,ENSG00000205853,ENSG00000230120,ENSG00000100191,ENSG00000273325	LL22NC03-13G6.2,MIR4764,RP1-302D9.3,RP1-302D9.5,RP1-302D9.1,LINC01640,CTA-415G2.2,LL22NC01-116C6.1,SYN3,BPIFC,RP1-149A16.16,RP1-149A16.17,IGLVIVOR22-2,RP1-149A16.3,,,RFPL3S,IGLCOR22-2,RFPL3,RNU6-201P,RN7SL305P,SC22CB-1E7.1,SLC5A1,AP1B1P1,RP1-127L4.10,AP1B1P2,RP1-127L4.7,C22orf42,RP1-90G24.8,SLC5A4,CPSF1P1,RP1-90G24.11,RP1-149A16.12,ISX,LINC02885,RP1-288L1.4,RP1-288L1.5,RP1-101G11.3,RP1-101G11.2,LL22NC03-13G6.2,LINC01643,LARGE-AS1,LARGE-IT1,,SNORA50B,MIR4764,SC22CB-1D7.1,RP1-302D9.3,RP1-302D9.5,RP1-302D9.1,LINC01640,CTA-415G2.2,SYN3-AS1,SYN3,BPIFC,RP1-149A16.16,RP1-149A16.17,,,RFPL3S,IGLCOR22-2,RFPL3,RP1-149A16.12,ISX,LINC02885,RP1-288L1.4,RP1-288L1.5,RP1-101G11.2,LL22NC03-13G6.2,LINC01643,LARGE-AS1,LARGE-IT1,,SNORA50B,MIR4764,SC22CB-1D7.1,RP1-302D9.3,RP1-302D9.5,RP1-302D9.1,LINC01640,CTA-415G2.2,TIMP3,LL22NC01-116C6.1,RNA5SP497,SYN3-AS1,SYN3,RP1-149A16.16,RP1-149A16.17,IGLVIVOR22-2,RP1-149A16.3,,,RFPL3S,IGLCOR22-2,RFPL3,CTA-440B3.1,RNU6-201P,RP1-180M12.1,CTA-342B11.1,LINC02558,RN7SL305P,SC22CB-1E7.1,SLC5A1,AP1B1P1,RP1-127L4.10,AP1B1P2,RP1-127L4.7,C22orf42,RP1-90G24.8,SLC5A4,CPSF1P1,RP1-90G24.11,RP1-149A16.12,ISX,LINC02885,RP1-288L1.4,RP1-288L1.5,RP1-101G11.3,RP1-101G11.2,LL22NC03-13G6.2,LARGE-AS1,LARGE-IT1,RP1-302D9.3,RP1-302D9.5,CTA-415G2.2,LL22NC01-116C6.1,SYN3-AS1,SYN3,RP1-149A16.16,RP1-149A16.17,IGLVIVOR22-2,RP1-149A16.3,,,RFPL3S,IGLCOR22-2,RFPL3,CTA-440B3.1,RNU6-201P,RP1-180M12.1,SC22CB-1E7.1,SLC5A1,RP1-90G24.8,,RFPL2,IGLCOR22-1,SLC5A4-AS1,SLC5A4,CPSF1P1,RP1-90G24.11,RP1-149A16.12,LL22NC03-13G6.2,LARGE-AS1,MIR4764,SC22CB-1D7.1,RP1-302D9.3,RP1-302D9.5,RP1-302D9.1,LINC01640,CTA-415G2.2,SYN3,BPIFC,RP1-149A16.17,,,RFPL3S,IGLCOR22-2,RFPL3,SLC5A4,RP1-90G24.11,RP1-149A16.12,LARGE-AS1,LARGE-IT1,SC22CB-1D7.1,LL22NC01-116C6.1,SYN3-AS1,ISX,LL22NC03-13G6.2,LARGE-AS1,MIR4764,SC22CB-1D7.1,RP1-302D9.3,SYN3-AS1,SYN3,BPIFC,RP1-149A16.16,RP1-149A16.17,,,RFPL3S,IGLCOR22-2,RFPL3,RP1-90G24.11,RP1-149A16.12,LARGE-AS1,RP1-302D9.3,RP1-302D9.5,LINC01640,CTA-415G2.2,SYN3-AS1,BPIFC,RP1-149A16.16,RP1-149A16.17,,,RFPL3S,IGLCOR22-2,RFPL3,RP1-149A16.12,LL22NC03-13G6.2,LARGE-AS1,LARGE-IT1,,SNORA50B,MIR4764,SC22CB-1D7.1,RP1-302D9.3,RP1-302D9.5,LINC01640,LL22NC01-116C6.1,CTA-415G2.2,SYN3-AS1,SYN3,BPIFC,RP1-149A16.16,RP1-149A16.17,,,RFPL3S,IGLCOR22-2,RFPL3,SLC5A4,RP1-90G24.11,RP1-149A16.12,CTA-714B7.4,ISX,LINC02885,RP1-288L1.4,RP1-288L1.5,RP1-101G11.3,RP1-101G11.2,LL22NC03-13G6.2,LINC01643,LARGE-AS1,LARGE-IT1,,SNORA50B,MIR4764,SC22CB-1D7.1,RP1-302D9.3,RP1-302D9.5,RP1-302D9.1,LINC01640,CTA-415G2.2,SYN3,BPIFC,RP1-149A16.16,RP1-149A16.17,,,RFPL3S,IGLCOR22-2,RFPL3,SC22CB-1E7.1,SLC5A4,CPSF1P1,RP1-90G24.11,RP1-149A16.12,RP1-302D9.3,RP1-302D9.5,LINC01640,SYN3-AS1,BPIFC,RP1-149A16.16,RP1-149A16.17,,,RFPL3S,IGLCOR22-2,RFPL3,RP1-149A16.12,LINC02885,RP1-288L1.4,LL22NC03-13G6.2,LARGE-AS1,LARGE-IT1,,SNORA50B,MIR4764,SC22CB-1D7.1,RP1-302D9.3,RP1-302D9.5,RP1-302D9.1,LINC01640,CTA-415G2.2,LL22NC01-116C6.1,RNA5SP497,ISX,LINC02885,RP1-288L1.4,RP1-288L1.5,RP1-101G11.3,RP1-101G11.2,LL22NC03-13G6.2,LINC01643,LARGE-AS1,LARGE-IT1,,SNORA50B,MIR4764,SC22CB-1D7.1,RP1-302D9.3,RP1-302D9.5,RP1-302D9.1,LINC01640,CTA-415G2.2,LL22NC01-116C6.1,RNA5SP497,SYN3,RP1-149A16.17,,,RFPL3S,IGLCOR22-2,RFPL3,RP1-149A16.12,LARGE-AS1,LARGE-IT1,,SNORA50B,MIR4764,SC22CB-1D7.1,CTA-415G2.2,RP1-302D9.3,RP1-302D9.5,RP1-302D9.1,LINC01640,CTA-415G2.2,LL22NC01-116C6.1,RNA5SP497,SYN3-AS1,SYN3,RP1-149A16.16,RP1-149A16.17,,,RFPL3S,IGLCOR22-2,RFPL3,RP1-127L4.7,C22orf42,RP1-90G24.8,,IGLCOR22-1,SLC5A4,RP1-90G24.11,RP1-149A16.12,SYN3,RP1-302D9.3,RP1-302D9.5,LINC01640,RP1-149A16.17,,,RFPL3S,IGLCOR22-2,RFPL3,AP1B1P1,C22orf42,RP1-90G24.8,SLC5A4,CPSF1P1,RP1-90G24.11,RP1-149A16.12,MIR4764,RP1-302D9.3,RP1-302D9.5,RP1-302D9.1,LINC01640,CTA-415G2.2,RNA5SP497,SYN3-AS1,SYN3,RP1-149A16.17,,,RFPL3S,IGLCOR22-2,RFPL3,RP1-149A16.12,RP1-149A16.17,,RP1-90G24.8,RP1-302D9.5,RP1-302D9.1,LINC01640,CTA-415G2.2,LL22NC01-116C6.1,RNA5SP497,SYN3-AS1,SYN3,RP1-149A16.16,RP1-149A16.17,,,RFPL3S,RP1-90G24.8,SLC5A4,RP1-90G24.11	BFUE,BFUE,BFUE,BFUE,BFUE,BFUE,BFUE,BFUE,BFUE,BFUE,BFUE,BFUE,BFUE,BFUE,BFUE,BFUE,BFUE,BFUE,BFUE,BFUE,BFUE,BFUE,BFUE,BFUE,BFUE,BFUE,BFUE,BFUE,BFUE,BFUE,BFUE,BFUE,BFUE,BM,BM,BM,BM,BM,BM,BM,BM,BM,BM,BM,BM,BM,BM,BM,BM,BM,BM,BM,BM,BM,BM,BM,BM,BM,BM,BM,BM,BM,BM,CFUE,CFUE,CFUE,CFUE,CFUE,CFUE,CFUE,CFUE,CFUE,CFUE,CFUE,CFUE,CFUE,CFUE,CFUE,CFUE,CFUE,CFUE,CFUE,CFUE,CFUE,CFUE,CFUE,CFUE,CFUE,CFUE,CFUE,CFUE,CFUE,CFUE,CFUE,CFUE,CFUE,CFUE,CFUE,CFUE,CFUE,CFUE,CFUE,CFUE,CFUE,CFUE,CFUE,CFUE,CFUE,CFUE,CFUE,CFUE,CFUE,CFUE,CLP,CLP,CLP,CLP,CLP,CLP,CLP,CLP,CLP,CLP,CLP,CLP,CLP,CLP,CLP,CLP,CLP,CLP,CLP,CLP,CLP,CLP,CLP,CLP,CLP,CLP,CLP,CLP,CLP,CLP,CLP,CLP,CLP,CLP,CLP,CLP,CLP,CLP,CMP,CMP,CMP,CMP,CMP,CMP,CMP,CMP,CMP,CMP,CMP,CMP,CMP,CMP,CMP,CMP,CMP,CMP,CMP,CMP,EBaso,EBaso,EBaso,Eos,Eos,GMP,GMP,GMP,GMP,GMP,GMP,GMP,GMP,GMP,GMP,GMP,GMP,GMP,GMP,GMP,GMP,GMP,GMP,HSC,HSC,HSC,HSC,HSC,HSC,HSC,HSC,HSC,HSC,HSC,HSC,HSC,HSC,HSC,LBaso,LBaso,LBaso,LBaso,LBaso,LBaso,LBaso,LBaso,LBaso,LBaso,LBaso,LMPP,LMPP,LMPP,LMPP,LMPP,LMPP,LMPP,LMPP,LMPP,LMPP,LMPP,LMPP,LMPP,LMPP,MEP,MEP,MEP,MEP,MEP,MEP,MEP,MEP,MEP,MEP,MEP,MEP,MEP,MEP,MEP,MEP,MEP,MEP,MEP,MEP,MEP,MEP,MEP,MEP,MEP,MEP,MEP,MEP,MEP,MEP,MEP,MEP,MEP,MEP,MPP,MPP,MPP,MPP,MPP,MPP,MPP,MPP,MPP,MPP,MPP,MPP,MPP,Ortho,Ortho,Ortho,Ortho,Ortho,Ortho,Ortho,Ortho,Ortho,Ortho,Ortho,Ortho,Ortho,Ortho,Ortho,Ortho,Poly,Poly,Poly,Poly,Poly,Poly,Poly,Poly,Poly,Poly,Poly,Poly,Poly,Poly,Poly,Poly,Poly,Poly,Poly,Poly,Poly,Poly,Poly,Poly,Poly,Poly,Poly,Poly,Poly,ProE,ProE,ProE,ProE,ProE,ProE,SKMC,aCM,aCM,aCM,aCM,aCM,aCM,aCM,aCM,aCM,aCM,aCM,aCM,aCM,aCM,aCM,aCM,aCM,aCM,aCM,aCM,aCM,aCM,aCM,aCM,arFB,cSMC,cSMC,cSMC,cSMC,cSMC,cSMC,cSMC,cSMC,cSMC,cSMC,cSMC,cSMC,cSMC,cSMC,cSMC,cSMC,pDC,pDC,pDC,pDC,pDC,pDC,pDC,pDC,pDC,pDC,pDC,pDC,pDC,pDC,pDC,pDC,sccFB,sccFB,sccFB,vCM,vCM,vCM,vCM,vCM,vCM,vCM,vCM,vCM,vCM,vCM,vCM,vCM,vCM,vCM,vCM	-,-,-,-,-,-,-,-,-,-,-,-,-,-,-,-,-,-,-,-,-,-,-,-,-,-,-,-,-,-,-,-,-,-,-,-,-,-,-,-,-,-,-,-,-,-,-,-,-,-,-,-,-,-,-,-,-,-,-,-,-,-,-,-,-,-,-,-,-,-,-,-,-,-,-,-,-,-,-,-,-,-,-,-,-,-,-,-,-,-,-,-,-,-,-,-,-,-,-,-,-,-,-,-,-,-,-,-,-,-,-,-,-,-,-,-,-,-,-,-,-,-,-,-,-,-,-,-,-,-,-,-,-,-,-,-,-,-,-,-,-,-,-,-,-,-,-,-,-,-,-,-,-,-,-,-,-,-,-,-,-,-,-,-,-,-,-,-,-,-,-,-,-,-,-,-,-,-,-,-,-,-,-,-,-,-,-,-,-,-,-,-,-,-,-,-,-,-,-,-,-,-,-,-,-,-,-,-,-,-,-,-,-,-,-,-,-,-,-,-,-,-,-,-,-,-,-,-,-,-,-,-,-,-,-,-,-,-,-,-,-,-,-,-,-,-,-,-,-,-,-,-,-,-,-,-,-,-,-,-,-,-,-,-,-,-,-,-,-,-,-,-,-,-,-,-,-,-,-,-,-,-,-,-,-,-,-,-,-,-,-,-,-,-,-,-,-,-,-,-,-,-,-,-,-,-,-,-,-,-,-,-,-,-,-,-,-,-,-,-,-,-,-,-,-,-,-,-,-,-,-,-,-,-,-,-,-,-,-,-,-,-,-,-,-,-,-,-,-,-,-,-,-,-,-,-,-,-,-,-,-,-,-,-,-,-,-,-,-,-,-,-,-,-,-,-,-,-,-,-,-,-,-,-,-,-,-,-,-,-,-,-,-,-,-,-,-,-,-,-,-,-,-,-,-,-,-,-,-	-,-,-,-,-,-,-,-,-,-,-,-,-,-,-,-,-,-,-,-,-,-,-,-,-,-,-,-,-,-,-,-,-,-,-,-,-,-,-,-,-,-,-,-,-,-,-,-,-,-,-,-,-,-,-,-,-,-,-,-,-,-,-,-,-,-,-,-,-,-,-,-,-,-,-,-,-,-,-,-,-,-,-,-,-,-,-,-,-,-,-,-,-,-,-,-,-,-,-,-,-,-,-,-,-,-,-,-,-,-,-,-,-,-,-,-,-,-,-,-,-,-,-,-,-,-,-,-,-,-,-,-,-,-,-,-,-,-,-,-,-,-,-,-,-,-,-,-,-,-,-,-,-,-,-,-,-,-,-,-,-,-,-,-,-,-,-,-,-,-,-,-,-,-,-,-,-,-,-,-,-,-,-,-,-,-,-,-,-,-,-,-,-,-,-,-,-,-,-,-,-,-,-,-,-,-,-,-,-,-,-,-,-,-,-,-,-,-,-,-,-,-,-,-,-,-,-,-,-,-,-,-,-,-,-,-,-,-,-,-,-,-,-,-,-,-,-,-,-,-,-,-,-,-,-,-,-,-,-,-,-,-,-,-,-,-,-,-,-,-,-,-,-,-,-,-,-,-,-,-,-,-,-,-,-,-,-,-,-,-,-,-,-,-,-,-,-,-,-,-,-,-,-,-,-,-,-,-,-,-,-,-,-,-,-,-,-,-,-,-,-,-,-,-,-,-,-,-,-,-,-,-,-,-,-,-,-,-,-,-,-,-,-,-,-,-,-,-,-,-,-,-,-,-,-,-,-,-,-,-,-,-,-,-,-,-,-,-,-,-,-,-,-,-,-,-,-,-,-,-,-,-,-,-,-,-,-,-,-,-,-,-,-,-,-,-,-,-,-,-,-,-,-,-,-,-,-,-,-	-,-,-,-,-,-,-,-,-,-,-,-,-,-,-,-,-,-,-,-,-,-,-,-,-,-,-,-,-,-,-,-,-,-,-,-,-,-,-,-,-,-,-,-,-,-,-,-,-,-,-,-,-,-,-,-,-,-,-,-,-,-,-,-,-,-,-,-,-,-,-,-,-,-,-,-,-,-,-,-,-,-,-,-,-,-,-,-,-,-,-,-,-,-,-,-,-,-,-,-,-,-,-,-,-,-,-,-,-,-,-,-,-,-,-,-,-,-,-,-,-,-,-,-,-,-,-,-,-,-,-,-,-,-,-,-,-,-,-,-,-,-,-,-,-,-,-,-,-,-,-,-,-,-,-,-,-,-,-,-,-,-,-,-,-,-,-,-,-,-,-,-,-,-,-,-,-,-,-,-,-,-,-,-,-,-,-,-,-,-,-,-,-,-,-,-,-,-,-,-,-,-,-,-,-,-,-,-,-,-,-,-,-,-,-,-,-,-,-,-,-,-,-,-,-,-,-,-,-,-,-,-,-,-,-,-,-,-,-,-,-,-,-,-,-,-,-,-,-,-,-,-,-,-,-,-,-,-,-,-,-,-,-,-,-,-,-,-,-,-,-,-,-,-,-,-,-,-,-,-,-,-,-,-,-,-,-,-,-,-,-,-,-,-,-,-,-,-,-,-,-,-,-,-,-,-,-,-,-,-,-,-,-,-,-,-,-,-,-,-,-,-,-,-,-,-,-,-,-,-,-,-,-,-,-,-,-,-,-,-,-,-,-,-,-,-,-,-,-,-,-,-,-,-,-,-,-,-,-,-,-,-,-,-,-,-,-,-,-,-,-,-,-,-,-,-,-,-,-,-,-,-,-,-,-,-,-,-,-,-,-,-,-,-,-,-,-,-,-,-,-,-,-,-,-,-,-,-,-	-,-,-,-,-,-,-,-,-,-,-,-,-,-,-,-,-,-,-,-,-,-,-,-,-,-,-,-,-,-,-,-,-,-,-,-,-,-,-,-,-,-,-,-,-,-,-,-,-,-,-,-,-,-,-,-,-,-,-,-,-,-,-,-,-,-,-,-,-,-,-,-,-,-,-,-,-,-,-,-,-,-,-,-,-,-,-,-,-,-,-,-,-,-,-,-,-,-,-,-,-,-,-,-,-,-,-,-,-,-,-,-,-,-,-,-,-,-,-,-,-,-,-,-,-,-,-,-,-,-,-,-,-,-,-,-,-,-,-,-,-,-,-,-,-,-,-,-,-,-,-,-,-,-,-,-,-,-,-,-,-,-,-,-,-,-,-,-,-,-,-,-,-,-,-,-,-,-,-,-,-,-,-,-,-,-,-,-,-,-,-,-,-,-,-,-,-,-,-,-,-,-,-,-,-,-,-,-,-,-,-,-,-,-,-,-,-,-,-,-,-,-,-,-,-,-,-,-,-,-,-,-,-,-,-,-,-,-,-,-,-,-,-,-,-,-,-,-,-,-,-,-,-,-,-,-,-,-,-,-,-,-,-,-,-,-,-,-,-,-,-,-,-,-,-,-,-,-,-,-,-,-,-,-,-,-,-,-,-,-,-,-,-,-,-,-,-,-,-,-,-,-,-,-,-,-,-,-,-,-,-,-,-,-,-,-,-,-,-,-,-,-,-,-,-,-,-,-,-,-,-,-,-,-,-,-,-,-,-,-,-,-,-,-,-,-,-,-,-,-,-,-,-,-,-,-,-,-,-,-,-,-,-,-,-,-,-,-,-,-,-,-,-,-,-,-,-,-,-,-,-,-,-,-,-,-,-,-,-,-,-,-,-,-,-,-,-,-,-,-,-,-,-,-,-,-,-,-,-	-,-,-,-,-,-,-,-,-,-,-,-,-,-,-,-,-,-,-,-,-,-,-,-,-,-,-,-,-,-,-,-,-,-,-,-,-,-,-,-,-,-,-,-,-,-,-,-,-,-,-,-,-,-,-,-,-,-,-,-,-,-,-,-,-,-,-,-,-,-,-,-,-,-,-,-,-,-,-,-,-,-,-,-,-,-,-,-,-,-,-,-,-,-,-,-,-,-,-,-,-,-,-,-,-,-,-,-,-,-,-,-,-,-,-,-,-,-,-,-,-,-,-,-,-,-,-,-,-,-,-,-,-,-,-,-,-,-,-,-,-,-,-,-,-,-,-,-,-,-,-,-,-,-,-,-,-,-,-,-,-,-,-,-,-,-,-,-,-,-,-,-,-,-,-,-,-,-,-,-,-,-,-,-,-,-,-,-,-,-,-,-,-,-,-,-,-,-,-,-,-,-,-,-,-,-,-,-,-,-,-,-,-,-,-,-,-,-,-,-,-,-,-,-,-,-,-,-,-,-,-,-,-,-,-,-,-,-,-,-,-,-,-,-,-,-,-,-,-,-,-,-,-,-,-,-,-,-,-,-,-,-,-,-,-,-,-,-,-,-,-,-,-,-,-,-,-,-,-,-,-,-,-,-,-,-,-,-,-,-,-,-,-,-,-,-,-,-,-,-,-,-,-,-,-,-,-,-,-,-,-,-,-,-,-,-,-,-,-,-,-,-,-,-,-,-,-,-,-,-,-,-,-,-,-,-,-,-,-,-,-,-,-,-,-,-,-,-,-,-,-,-,-,-,-,-,-,-,-,-,-,-,-,-,-,-,-,-,-,-,-,-,-,-,-,-,-,-,-,-,-,-,-,-,-,-,-,-,-,-,-,-,-,-,-,-,-,-,-,-,-,-,-,-,-,-,-,-,-	-,-,-,-,-,-,-,-,-,-,-,-,-,-,-,-,-,-,-,-,-,-,-,-,-,-,-,-,-,-,-,-,-,-,-,-,-,-,-,-,-,-,-,-,-,-,-,-,-,-,-,-,-,-,-,-,-,-,-,-,-,-,-,-,-,-,-,-,-,-,-,-,-,-,-,-,-,-,-,-,-,-,-,-,-,-,-,-,-,-,-,-,-,-,-,-,-,-,-,-,-,-,-,-,-,-,-,-,-,-,-,-,-,-,-,-,-,-,-,-,-,-,-,-,-,-,-,-,-,-,-,-,-,-,-,-,-,-,-,-,-,-,-,-,-,-,-,-,-,-,-,-,-,-,-,-,-,-,-,-,-,-,-,-,-,-,-,-,-,-,-,-,-,-,-,-,-,-,-,-,-,-,-,-,-,-,-,-,-,-,-,-,-,-,-,-,-,-,-,-,-,-,-,-,-,-,-,-,-,-,-,-,-,-,-,-,-,-,-,-,-,-,-,-,-,-,-,-,-,-,-,-,-,-,-,-,-,-,-,-,-,-,-,-,-,-,-,-,-,-,-,-,-,-,-,-,-,-,-,-,-,-,-,-,-,-,-,-,-,-,-,-,-,-,-,-,-,-,-,-,-,-,-,-,-,-,-,-,-,-,-,-,-,-,-,-,-,-,-,-,-,-,-,-,-,-,-,-,-,-,-,-,-,-,-,-,-,-,-,-,-,-,-,-,-,-,-,-,-,-,-,-,-,-,-,-,-,-,-,-,-,-,-,-,-,-,-,-,-,-,-,-,-,-,-,-,-,-,-,-,-,-,-,-,-,-,-,-,-,-,-,-,-,-,-,-,-,-,-,-,-,-,-,-,-,-,-,-,-,-,-,-,-,-,-,-,-,-,-,-,-,-,-,-,-,-,-,-,-
chr22:32881212-32881213	G	C	rs137503	0.417495	.	ZNF148	chr22:32881208-32881220	(r)	8	0.000028	0.000768	-3.306530	6.769882e-04	chr22:32880927-32881628,chr22:32880927-32881628,chr22:32880927-32881628,chr22:32880927-32881628,chr22:32880927-32881628,chr22:32880927-32881628,chr22:32880927-32881628,chr22:32880927-32881628,chr22:32880927-32881628,chr22:32880927-32881628,chr22:32880927-32881628,chr22:32880927-32881628,chr22:32880927-32881628,chr22:32880927-32881628,chr22:32880927-32881628,chr22:32880927-32881628,chr22:32880927-32881628,chr22:32880927-32881628,chr22:32880927-32881628,chr22:32880927-32881628,chr22:32880927-32881628,chr22:32880927-32881628,chr22:32880927-32881628,chr22:32880927-32881628,chr22:32880927-32881628,chr22:32880927-32881628,chr22:32880927-32881628,chr22:32880927-32881628,chr22:32880927-32881628,chr22:32880927-32881628,chr22:32880927-32881628,chr22:32880927-32881628,chr22:32880927-32881628,chr22:32880892-32881585,chr22:32880892-32881585,chr22:32880892-32881585,chr22:32880892-32881585,chr22:32880892-32881585,chr22:32880892-32881585,chr22:32880892-32881585,chr22:32880892-32881585,chr22:32880892-32881585,chr22:32880892-32881585,chr22:32880892-32881585,chr22:32880892-32881585,chr22:32880892-32881585,chr22:32880892-32881585,chr22:32880892-32881585,chr22:32880892-32881585,chr22:32880892-32881585,chr22:32880892-32881585,chr22:32880892-32881585,chr22:32880892-32881585,chr22:32880892-32881585,chr22:32880892-32881585,chr22:32880892-32881585,chr22:32880892-32881585,chr22:32880892-32881585,chr22:32880892-32881585,chr22:32880892-32881585,chr22:32880892-32881585,chr22:32880892-32881585,chr22:32880892-32881585,chr22:32881070-32881608,chr22:32881070-32881608,chr22:32881070-32881608,chr22:32881070-32881608,chr22:32881070-32881608,chr22:32881070-32881608,chr22:32881070-32881608,chr22:32881070-32881608,chr22:32881070-32881608,chr22:32881070-32881608,chr22:32881070-32881608,chr22:32881070-32881608,chr22:32881070-32881608,chr22:32881070-32881608,chr22:32881070-32881608,chr22:32881070-32881608,chr22:32881070-32881608,chr22:32881070-32881608,chr22:32881070-32881608,chr22:32881070-32881608,chr22:32881070-32881608,chr22:32881070-32881608,chr22:32881070-32881608,chr22:32881070-32881608,chr22:32881070-32881608,chr22:32881070-32881608,chr22:32881070-32881608,chr22:32881070-32881608,chr22:32881070-32881608,chr22:32881070-32881608,chr22:32881070-32881608,chr22:32881070-32881608,chr22:32881070-32881608,chr22:32881070-32881608,chr22:32881070-32881608,chr22:32881070-32881608,chr22:32881070-32881608,chr22:32881070-32881608,chr22:32881070-32881608,chr22:32881070-32881608,chr22:32881070-32881608,chr22:32881070-32881608,chr22:32881070-32881608,chr22:32881070-32881608,chr22:32881070-32881608,chr22:32881070-32881608,chr22:32881070-32881608,chr22:32881070-32881608,chr22:32881070-32881608,chr22:32881070-32881608,chr22:32880905-32881543,chr22:32880905-32881543,chr22:32880905-32881543,chr22:32880905-32881543,chr22:32880905-32881543,chr22:32880905-32881543,chr22:32880905-32881543,chr22:32880905-32881543,chr22:32880905-32881543,chr22:32880905-32881543,chr22:32880905-32881543,chr22:32880905-32881543,chr22:32880905-32881543,chr22:32880905-32881543,chr22:32880905-32881543,chr22:32880905-32881543,chr22:32880905-32881543,chr22:32880905-32881543,chr22:32880905-32881543,chr22:32880905-32881543,chr22:32880905-32881543,chr22:32880905-32881543,chr22:32880905-32881543,chr22:32880905-32881543,chr22:32880905-32881543,chr22:32880905-32881543,chr22:32880905-32881543,chr22:32880905-32881543,chr22:32880905-32881543,chr22:32880905-32881543,chr22:32880905-32881543,chr22:32880905-32881543,chr22:32880905-32881543,chr22:32880905-32881543,chr22:32880905-32881543,chr22:32880905-32881543,chr22:32880905-32881543,chr22:32880905-32881543,chr22:32880947-32881601,chr22:32880947-32881601,chr22:32880947-32881601,chr22:32880947-32881601,chr22:32880947-32881601,chr22:32880947-32881601,chr22:32880947-32881601,chr22:32880947-32881601,chr22:32880947-32881601,chr22:32880947-32881601,chr22:32880947-32881601,chr22:32880947-32881601,chr22:32880947-32881601,chr22:32880947-32881601,chr22:32880947-32881601,chr22:32880947-32881601,chr22:32880947-32881601,chr22:32880947-32881601,chr22:32880947-32881601,chr22:32880947-32881601,chr22:32880914-32881696,chr22:32880914-32881696,chr22:32880914-32881696,chr22:32880947-32881221,chr22:32880947-32881221,chr22:32880953-32881592,chr22:32880953-32881592,chr22:32880953-32881592,chr22:32880953-32881592,chr22:32880953-32881592,chr22:32880953-32881592,chr22:32880953-32881592,chr22:32880953-32881592,chr22:32880953-32881592,chr22:32880953-32881592,chr22:32880953-32881592,chr22:32880953-32881592,chr22:32880953-32881592,chr22:32880953-32881592,chr22:32880953-32881592,chr22:32880953-32881592,chr22:32880953-32881592,chr22:32880953-32881592,chr22:32880942-32881633,chr22:32880942-32881633,chr22:32880942-32881633,chr22:32880942-32881633,chr22:32880942-32881633,chr22:32880942-32881633,chr22:32880942-32881633,chr22:32880942-32881633,chr22:32880942-32881633,chr22:32880942-32881633,chr22:32880942-32881633,chr22:32880942-32881633,chr22:32880942-32881633,chr22:32880942-32881633,chr22:32880942-32881633,chr22:32880933-32881696,chr22:32880933-32881696,chr22:32880933-32881696,chr22:32880933-32881696,chr22:32880933-32881696,chr22:32880933-32881696,chr22:32880933-32881696,chr22:32880933-32881696,chr22:32880933-32881696,chr22:32880933-32881696,chr22:32880933-32881696,chr22:32880953-32881617,chr22:32880953-32881617,chr22:32880953-32881617,chr22:32880953-32881617,chr22:32880953-32881617,chr22:32880953-32881617,chr22:32880953-32881617,chr22:32880953-32881617,chr22:32880953-32881617,chr22:32880953-32881617,chr22:32880953-32881617,chr22:32880953-32881617,chr22:32880953-32881617,chr22:32880953-32881617,chr22:32880930-32881630,chr22:32880930-32881630,chr22:32880930-32881630,chr22:32880930-32881630,chr22:32880930-32881630,chr22:32880930-32881630,chr22:32880930-32881630,chr22:32880930-32881630,chr22:32880930-32881630,chr22:32880930-32881630,chr22:32880930-32881630,chr22:32880930-32881630,chr22:32880930-32881630,chr22:32880930-32881630,chr22:32880930-32881630,chr22:32880930-32881630,chr22:32880930-32881630,chr22:32880930-32881630,chr22:32880930-32881630,chr22:32880930-32881630,chr22:32880930-32881630,chr22:32880930-32881630,chr22:32880930-32881630,chr22:32880930-32881630,chr22:32880930-32881630,chr22:32880930-32881630,chr22:32880930-32881630,chr22:32880930-32881630,chr22:32880930-32881630,chr22:32880930-32881630,chr22:32880930-32881630,chr22:32880930-32881630,chr22:32880930-32881630,chr22:32880930-32881630,chr22:32880928-32881661,chr22:32880928-32881661,chr22:32880928-32881661,chr22:32880928-32881661,chr22:32880928-32881661,chr22:32880928-32881661,chr22:32880928-32881661,chr22:32880928-32881661,chr22:32880928-32881661,chr22:32880928-32881661,chr22:32880928-32881661,chr22:32880928-32881661,chr22:32880928-32881661,chr22:32880969-32881640,chr22:32880969-32881640,chr22:32880969-32881640,chr22:32880969-32881640,chr22:32880969-32881640,chr22:32880969-32881640,chr22:32880969-32881640,chr22:32880969-32881640,chr22:32880969-32881640,chr22:32880969-32881640,chr22:32880969-32881640,chr22:32880969-32881640,chr22:32880969-32881640,chr22:32880969-32881640,chr22:32880969-32881640,chr22:32880969-32881640,chr22:32880932-32881688,chr22:32880932-32881688,chr22:32880932-32881688,chr22:32880932-32881688,chr22:32880932-32881688,chr22:32880932-32881688,chr22:32880932-32881688,chr22:32880932-32881688,chr22:32880932-32881688,chr22:32880932-32881688,chr22:32880932-32881688,chr22:32880932-32881688,chr22:32880932-32881688,chr22:32880932-32881688,chr22:32880932-32881688,chr22:32880932-32881688,chr22:32880932-32881688,chr22:32880932-32881688,chr22:32880932-32881688,chr22:32880932-32881688,chr22:32880932-32881688,chr22:32880932-32881688,chr22:32880932-32881688,chr22:32880932-32881688,chr22:32880932-32881688,chr22:32880932-32881688,chr22:32880932-32881688,chr22:32880932-32881688,chr22:32880932-32881688,chr22:32880917-32881667,chr22:32880917-32881667,chr22:32880917-32881667,chr22:32880917-32881667,chr22:32880917-32881667,chr22:32880917-32881667,chr22:32881068-32881218,chr22:32880799-32881314,chr22:32880799-32881314,chr22:32880799-32881314,chr22:32880799-32881314,chr22:32880799-32881314,chr22:32880799-32881314,chr22:32880799-32881314,chr22:32880799-32881314,chr22:32880799-32881314,chr22:32880799-32881314,chr22:32880799-32881314,chr22:32880799-32881314,chr22:32880799-32881314,chr22:32880799-32881314,chr22:32880799-32881314,chr22:32880799-32881314,chr22:32880799-32881314,chr22:32880799-32881314,chr22:32880799-32881314,chr22:32880799-32881314,chr22:32880799-32881314,chr22:32880799-32881314,chr22:32880799-32881314,chr22:32880799-32881314,chr22:32881048-32881238,chr22:32880931-32881288,chr22:32880931-32881288,chr22:32880931-32881288,chr22:32880931-32881288,chr22:32880931-32881288,chr22:32880931-32881288,chr22:32880931-32881288,chr22:32880931-32881288,chr22:32880931-32881288,chr22:32880931-32881288,chr22:32880931-32881288,chr22:32880931-32881288,chr22:32880931-32881288,chr22:32880931-32881288,chr22:32880931-32881288,chr22:32880931-32881288,chr22:32880851-32881340,chr22:32880851-32881340,chr22:32880851-32881340,chr22:32880851-32881340,chr22:32880851-32881340,chr22:32880851-32881340,chr22:32880851-32881340,chr22:32880851-32881340,chr22:32880851-32881340,chr22:32880851-32881340,chr22:32880851-32881340,chr22:32880851-32881340,chr22:32880851-32881340,chr22:32880851-32881340,chr22:32880851-32881340,chr22:32880851-32881340,chr22:32880788-32881278,chr22:32880788-32881278,chr22:32880788-32881278,chr22:32880850-32881308,chr22:32880850-32881308,chr22:32880850-32881308,chr22:32880850-32881308,chr22:32880850-32881308,chr22:32880850-32881308,chr22:32880850-32881308,chr22:32880850-32881308,chr22:32880850-32881308,chr22:32880850-32881308,chr22:32880850-32881308,chr22:32880850-32881308,chr22:32880850-32881308,chr22:32880850-32881308,chr22:32880850-32881308,chr22:32880850-32881308	ENSG00000224404,ENSG00000266012,ENSG00000232073,ENSG00000233632,ENSG00000228622,ENSG00000231253,ENSG00000228194,ENSG00000229673,ENSG00000185666,ENSG00000184459,ENSG00000232218,ENSG00000241954,ENSG00000243519,ENSG00000230736,ENSG00000274170,ENSG00000274617,ENSG00000205853,ENSG00000271093,ENSG00000128276,ENSG00000252909,ENSG00000240647,ENSG00000232346,ENSG00000100170,ENSG00000234479,ENSG00000237439,ENSG00000232707,ENSG00000239674,ENSG00000205856,ENSG00000230120,ENSG00000100191,ENSG00000214076,ENSG00000273325,ENSG00000234626,ENSG00000175329,ENSG00000286592,ENSG00000237316,ENSG00000234891,ENSG00000280356,ENSG00000235485,ENSG00000224404,ENSG00000236052,ENSG00000224973,ENSG00000232081,ENSG00000281295,ENSG00000253007,ENSG00000266012,ENSG00000230741,ENSG00000232073,ENSG00000233632,ENSG00000228622,ENSG00000231253,ENSG00000228194,ENSG00000236054,ENSG00000185666,ENSG00000184459,ENSG00000232218,ENSG00000241954,ENSG00000274170,ENSG00000274617,ENSG00000205853,ENSG00000271093,ENSG00000128276,ENSG00000234626,ENSG00000175329,ENSG00000286592,ENSG00000237316,ENSG00000234891,ENSG00000235485,ENSG00000224404,ENSG00000236052,ENSG00000224973,ENSG00000232081,ENSG00000281295,ENSG00000253007,ENSG00000266012,ENSG00000230741,ENSG00000232073,ENSG00000233632,ENSG00000228622,ENSG00000231253,ENSG00000228194,ENSG00000100234,ENSG00000229673,ENSG00000251890,ENSG00000236054,ENSG00000185666,ENSG00000232218,ENSG00000241954,ENSG00000243519,ENSG00000230736,ENSG00000274170,ENSG00000274617,ENSG00000205853,ENSG00000271093,ENSG00000128276,ENSG00000236132,ENSG00000252909,ENSG00000227813,ENSG00000227519,ENSG00000230866,ENSG00000240647,ENSG00000232346,ENSG00000100170,ENSG00000234479,ENSG00000237439,ENSG00000232707,ENSG00000239674,ENSG00000205856,ENSG00000230120,ENSG00000100191,ENSG00000214076,ENSG00000273325,ENSG00000234626,ENSG00000175329,ENSG00000286592,ENSG00000237316,ENSG00000234891,ENSG00000280356,ENSG00000235485,ENSG00000224404,ENSG00000224973,ENSG00000232081,ENSG00000232073,ENSG00000233632,ENSG00000228194,ENSG00000229673,ENSG00000236054,ENSG00000185666,ENSG00000232218,ENSG00000241954,ENSG00000243519,ENSG00000230736,ENSG00000274170,ENSG00000274617,ENSG00000205853,ENSG00000271093,ENSG00000128276,ENSG00000236132,ENSG00000252909,ENSG00000227813,ENSG00000232346,ENSG00000100170,ENSG00000230120,ENSG00000275656,ENSG00000128253,ENSG00000254127,ENSG00000242082,ENSG00000100191,ENSG00000214076,ENSG00000273325,ENSG00000234626,ENSG00000224404,ENSG00000224973,ENSG00000266012,ENSG00000230741,ENSG00000232073,ENSG00000233632,ENSG00000228622,ENSG00000231253,ENSG00000228194,ENSG00000185666,ENSG00000184459,ENSG00000241954,ENSG00000274170,ENSG00000274617,ENSG00000205853,ENSG00000271093,ENSG00000128276,ENSG00000100191,ENSG00000273325,ENSG00000234626,ENSG00000224973,ENSG00000232081,ENSG00000230741,ENSG00000229673,ENSG00000236054,ENSG00000175329,ENSG00000224404,ENSG00000224973,ENSG00000266012,ENSG00000230741,ENSG00000232073,ENSG00000236054,ENSG00000185666,ENSG00000184459,ENSG00000232218,ENSG00000241954,ENSG00000274170,ENSG00000274617,ENSG00000205853,ENSG00000271093,ENSG00000128276,ENSG00000273325,ENSG00000234626,ENSG00000224973,ENSG00000232073,ENSG00000233632,ENSG00000231253,ENSG00000228194,ENSG00000236054,ENSG00000184459,ENSG00000232218,ENSG00000241954,ENSG00000274170,ENSG00000274617,ENSG00000205853,ENSG00000271093,ENSG00000128276,ENSG00000234626,ENSG00000224404,ENSG00000224973,ENSG00000232081,ENSG00000281295,ENSG00000253007,ENSG00000266012,ENSG00000230741,ENSG00000232073,ENSG00000233632,ENSG00000231253,ENSG00000229673,ENSG00000228194,ENSG00000236054,ENSG00000185666,ENSG00000184459,ENSG00000232218,ENSG00000241954,ENSG00000274170,ENSG00000274617,ENSG00000205853,ENSG00000271093,ENSG00000128276,ENSG00000100191,ENSG00000273325,ENSG00000234626,ENSG00000238153,ENSG00000175329,ENSG00000286592,ENSG00000237316,ENSG00000234891,ENSG00000280356,ENSG00000235485,ENSG00000224404,ENSG00000236052,ENSG00000224973,ENSG00000232081,ENSG00000281295,ENSG00000253007,ENSG00000266012,ENSG00000230741,ENSG00000232073,ENSG00000233632,ENSG00000228622,ENSG00000231253,ENSG00000228194,ENSG00000185666,ENSG00000184459,ENSG00000232218,ENSG00000241954,ENSG00000274170,ENSG00000274617,ENSG00000205853,ENSG00000271093,ENSG00000128276,ENSG00000232346,ENSG00000100191,ENSG00000214076,ENSG00000273325,ENSG00000234626,ENSG00000232073,ENSG00000233632,ENSG00000231253,ENSG00000236054,ENSG00000184459,ENSG00000232218,ENSG00000241954,ENSG00000274170,ENSG00000274617,ENSG00000205853,ENSG00000271093,ENSG00000128276,ENSG00000234626,ENSG00000286592,ENSG00000237316,ENSG00000224404,ENSG00000224973,ENSG00000232081,ENSG00000281295,ENSG00000253007,ENSG00000266012,ENSG00000230741,ENSG00000232073,ENSG00000233632,ENSG00000228622,ENSG00000231253,ENSG00000228194,ENSG00000229673,ENSG00000251890,ENSG00000175329,ENSG00000286592,ENSG00000237316,ENSG00000234891,ENSG00000280356,ENSG00000235485,ENSG00000224404,ENSG00000236052,ENSG00000224973,ENSG00000232081,ENSG00000281295,ENSG00000253007,ENSG00000266012,ENSG00000230741,ENSG00000232073,ENSG00000233632,ENSG00000228622,ENSG00000231253,ENSG00000228194,ENSG00000229673,ENSG00000251890,ENSG00000185666,ENSG00000241954,ENSG00000274170,ENSG00000274617,ENSG00000205853,ENSG00000271093,ENSG00000128276,ENSG00000234626,ENSG00000224973,ENSG00000232081,ENSG00000281295,ENSG00000253007,ENSG00000266012,ENSG00000230741,ENSG00000228194,ENSG00000232073,ENSG00000233632,ENSG00000228622,ENSG00000231253,ENSG00000228194,ENSG00000229673,ENSG00000251890,ENSG00000236054,ENSG00000185666,ENSG00000232218,ENSG00000241954,ENSG00000274170,ENSG00000274617,ENSG00000205853,ENSG00000271093,ENSG00000128276,ENSG00000239674,ENSG00000205856,ENSG00000230120,ENSG00000275656,ENSG00000254127,ENSG00000100191,ENSG00000273325,ENSG00000234626,ENSG00000185666,ENSG00000232073,ENSG00000233632,ENSG00000231253,ENSG00000241954,ENSG00000274170,ENSG00000274617,ENSG00000205853,ENSG00000271093,ENSG00000128276,ENSG00000234479,ENSG00000205856,ENSG00000230120,ENSG00000100191,ENSG00000214076,ENSG00000273325,ENSG00000234626,ENSG00000266012,ENSG00000232073,ENSG00000233632,ENSG00000228622,ENSG00000231253,ENSG00000228194,ENSG00000251890,ENSG00000236054,ENSG00000185666,ENSG00000241954,ENSG00000274170,ENSG00000274617,ENSG00000205853,ENSG00000271093,ENSG00000128276,ENSG00000234626,ENSG00000241954,ENSG00000274170,ENSG00000230120,ENSG00000233632,ENSG00000228622,ENSG00000231253,ENSG00000228194,ENSG00000229673,ENSG00000251890,ENSG00000236054,ENSG00000185666,ENSG00000232218,ENSG00000241954,ENSG00000274170,ENSG00000274617,ENSG00000205853,ENSG00000230120,ENSG00000100191,ENSG00000273325	LL22NC03-13G6.2,MIR4764,RP1-302D9.3,RP1-302D9.5,RP1-302D9.1,LINC01640,CTA-415G2.2,LL22NC01-116C6.1,SYN3,BPIFC,RP1-149A16.16,RP1-149A16.17,IGLVIVOR22-2,RP1-149A16.3,,,RFPL3S,IGLCOR22-2,RFPL3,RNU6-201P,RN7SL305P,SC22CB-1E7.1,SLC5A1,AP1B1P1,RP1-127L4.10,AP1B1P2,RP1-127L4.7,C22orf42,RP1-90G24.8,SLC5A4,CPSF1P1,RP1-90G24.11,RP1-149A16.12,ISX,LINC02885,RP1-288L1.4,RP1-288L1.5,RP1-101G11.3,RP1-101G11.2,LL22NC03-13G6.2,LINC01643,LARGE-AS1,LARGE-IT1,,SNORA50B,MIR4764,SC22CB-1D7.1,RP1-302D9.3,RP1-302D9.5,RP1-302D9.1,LINC01640,CTA-415G2.2,SYN3-AS1,SYN3,BPIFC,RP1-149A16.16,RP1-149A16.17,,,RFPL3S,IGLCOR22-2,RFPL3,RP1-149A16.12,ISX,LINC02885,RP1-288L1.4,RP1-288L1.5,RP1-101G11.2,LL22NC03-13G6.2,LINC01643,LARGE-AS1,LARGE-IT1,,SNORA50B,MIR4764,SC22CB-1D7.1,RP1-302D9.3,RP1-302D9.5,RP1-302D9.1,LINC01640,CTA-415G2.2,TIMP3,LL22NC01-116C6.1,RNA5SP497,SYN3-AS1,SYN3,RP1-149A16.16,RP1-149A16.17,IGLVIVOR22-2,RP1-149A16.3,,,RFPL3S,IGLCOR22-2,RFPL3,CTA-440B3.1,RNU6-201P,RP1-180M12.1,CTA-342B11.1,LINC02558,RN7SL305P,SC22CB-1E7.1,SLC5A1,AP1B1P1,RP1-127L4.10,AP1B1P2,RP1-127L4.7,C22orf42,RP1-90G24.8,SLC5A4,CPSF1P1,RP1-90G24.11,RP1-149A16.12,ISX,LINC02885,RP1-288L1.4,RP1-288L1.5,RP1-101G11.3,RP1-101G11.2,LL22NC03-13G6.2,LARGE-AS1,LARGE-IT1,RP1-302D9.3,RP1-302D9.5,CTA-415G2.2,LL22NC01-116C6.1,SYN3-AS1,SYN3,RP1-149A16.16,RP1-149A16.17,IGLVIVOR22-2,RP1-149A16.3,,,RFPL3S,IGLCOR22-2,RFPL3,CTA-440B3.1,RNU6-201P,RP1-180M12.1,SC22CB-1E7.1,SLC5A1,RP1-90G24.8,,RFPL2,IGLCOR22-1,SLC5A4-AS1,SLC5A4,CPSF1P1,RP1-90G24.11,RP1-149A16.12,LL22NC03-13G6.2,LARGE-AS1,MIR4764,SC22CB-1D7.1,RP1-302D9.3,RP1-302D9.5,RP1-302D9.1,LINC01640,CTA-415G2.2,SYN3,BPIFC,RP1-149A16.17,,,RFPL3S,IGLCOR22-2,RFPL3,SLC5A4,RP1-90G24.11,RP1-149A16.12,LARGE-AS1,LARGE-IT1,SC22CB-1D7.1,LL22NC01-116C6.1,SYN3-AS1,ISX,LL22NC03-13G6.2,LARGE-AS1,MIR4764,SC22CB-1D7.1,RP1-302D9.3,SYN3-AS1,SYN3,BPIFC,RP1-149A16.16,RP1-149A16.17,,,RFPL3S,IGLCOR22-2,RFPL3,RP1-90G24.11,RP1-149A16.12,LARGE-AS1,RP1-302D9.3,RP1-302D9.5,LINC01640,CTA-415G2.2,SYN3-AS1,BPIFC,RP1-149A16.16,RP1-149A16.17,,,RFPL3S,IGLCOR22-2,RFPL3,RP1-149A16.12,LL22NC03-13G6.2,LARGE-AS1,LARGE-IT1,,SNORA50B,MIR4764,SC22CB-1D7.1,RP1-302D9.3,RP1-302D9.5,LINC01640,LL22NC01-116C6.1,CTA-415G2.2,SYN3-AS1,SYN3,BPIFC,RP1-149A16.16,RP1-149A16.17,,,RFPL3S,IGLCOR22-2,RFPL3,SLC5A4,RP1-90G24.11,RP1-149A16.12,CTA-714B7.4,ISX,LINC02885,RP1-288L1.4,RP1-288L1.5,RP1-101G11.3,RP1-101G11.2,LL22NC03-13G6.2,LINC01643,LARGE-AS1,LARGE-IT1,,SNORA50B,MIR4764,SC22CB-1D7.1,RP1-302D9.3,RP1-302D9.5,RP1-302D9.1,LINC01640,CTA-415G2.2,SYN3,BPIFC,RP1-149A16.16,RP1-149A16.17,,,RFPL3S,IGLCOR22-2,RFPL3,SC22CB-1E7.1,SLC5A4,CPSF1P1,RP1-90G24.11,RP1-149A16.12,RP1-302D9.3,RP1-302D9.5,LINC01640,SYN3-AS1,BPIFC,RP1-149A16.16,RP1-149A16.17,,,RFPL3S,IGLCOR22-2,RFPL3,RP1-149A16.12,LINC02885,RP1-288L1.4,LL22NC03-13G6.2,LARGE-AS1,LARGE-IT1,,SNORA50B,MIR4764,SC22CB-1D7.1,RP1-302D9.3,RP1-302D9.5,RP1-302D9.1,LINC01640,CTA-415G2.2,LL22NC01-116C6.1,RNA5SP497,ISX,LINC02885,RP1-288L1.4,RP1-288L1.5,RP1-101G11.3,RP1-101G11.2,LL22NC03-13G6.2,LINC01643,LARGE-AS1,LARGE-IT1,,SNORA50B,MIR4764,SC22CB-1D7.1,RP1-302D9.3,RP1-302D9.5,RP1-302D9.1,LINC01640,CTA-415G2.2,LL22NC01-116C6.1,RNA5SP497,SYN3,RP1-149A16.17,,,RFPL3S,IGLCOR22-2,RFPL3,RP1-149A16.12,LARGE-AS1,LARGE-IT1,,SNORA50B,MIR4764,SC22CB-1D7.1,CTA-415G2.2,RP1-302D9.3,RP1-302D9.5,RP1-302D9.1,LINC01640,CTA-415G2.2,LL22NC01-116C6.1,RNA5SP497,SYN3-AS1,SYN3,RP1-149A16.16,RP1-149A16.17,,,RFPL3S,IGLCOR22-2,RFPL3,RP1-127L4.7,C22orf42,RP1-90G24.8,,IGLCOR22-1,SLC5A4,RP1-90G24.11,RP1-149A16.12,SYN3,RP1-302D9.3,RP1-302D9.5,LINC01640,RP1-149A16.17,,,RFPL3S,IGLCOR22-2,RFPL3,AP1B1P1,C22orf42,RP1-90G24.8,SLC5A4,CPSF1P1,RP1-90G24.11,RP1-149A16.12,MIR4764,RP1-302D9.3,RP1-302D9.5,RP1-302D9.1,LINC01640,CTA-415G2.2,RNA5SP497,SYN3-AS1,SYN3,RP1-149A16.17,,,RFPL3S,IGLCOR22-2,RFPL3,RP1-149A16.12,RP1-149A16.17,,RP1-90G24.8,RP1-302D9.5,RP1-302D9.1,LINC01640,CTA-415G2.2,LL22NC01-116C6.1,RNA5SP497,SYN3-AS1,SYN3,RP1-149A16.16,RP1-149A16.17,,,RFPL3S,RP1-90G24.8,SLC5A4,RP1-90G24.11	BFUE,BFUE,BFUE,BFUE,BFUE,BFUE,BFUE,BFUE,BFUE,BFUE,BFUE,BFUE,BFUE,BFUE,BFUE,BFUE,BFUE,BFUE,BFUE,BFUE,BFUE,BFUE,BFUE,BFUE,BFUE,BFUE,BFUE,BFUE,BFUE,BFUE,BFUE,BFUE,BFUE,BM,BM,BM,BM,BM,BM,BM,BM,BM,BM,BM,BM,BM,BM,BM,BM,BM,BM,BM,BM,BM,BM,BM,BM,BM,BM,BM,BM,BM,BM,CFUE,CFUE,CFUE,CFUE,CFUE,CFUE,CFUE,CFUE,CFUE,CFUE,CFUE,CFUE,CFUE,CFUE,CFUE,CFUE,CFUE,CFUE,CFUE,CFUE,CFUE,CFUE,CFUE,CFUE,CFUE,CFUE,CFUE,CFUE,CFUE,CFUE,CFUE,CFUE,CFUE,CFUE,CFUE,CFUE,CFUE,CFUE,CFUE,CFUE,CFUE,CFUE,CFUE,CFUE,CFUE,CFUE,CFUE,CFUE,CFUE,CFUE,CLP,CLP,CLP,CLP,CLP,CLP,CLP,CLP,CLP,CLP,CLP,CLP,CLP,CLP,CLP,CLP,CLP,CLP,CLP,CLP,CLP,CLP,CLP,CLP,CLP,CLP,CLP,CLP,CLP,CLP,CLP,CLP,CLP,CLP,CLP,CLP,CLP,CLP,CMP,CMP,CMP,CMP,CMP,CMP,CMP,CMP,CMP,CMP,CMP,CMP,CMP,CMP,CMP,CMP,CMP,CMP,CMP,CMP,EBaso,EBaso,EBaso,Eos,Eos,GMP,GMP,GMP,GMP,GMP,GMP,GMP,GMP,GMP,GMP,GMP,GMP,GMP,GMP,GMP,GMP,GMP,GMP,HSC,HSC,HSC,HSC,HSC,HSC,HSC,HSC,HSC,HSC,HSC,HSC,HSC,HSC,HSC,LBaso,LBaso,LBaso,LBaso,LBaso,LBaso,LBaso,LBaso,LBaso,LBaso,LBaso,LMPP,LMPP,LMPP,LMPP,LMPP,LMPP,LMPP,LMPP,LMPP,LMPP,LMPP,LMPP,LMPP,LMPP,MEP,MEP,MEP,MEP,MEP,MEP,MEP,MEP,MEP,MEP,MEP,MEP,MEP,MEP,MEP,MEP,MEP,MEP,MEP,MEP,MEP,MEP,MEP,MEP,MEP,MEP,MEP,MEP,MEP,MEP,MEP,MEP,MEP,MEP,MPP,MPP,MPP,MPP,MPP,MPP,MPP,MPP,MPP,MPP,MPP,MPP,MPP,Ortho,Ortho,Ortho,Ortho,Ortho,Ortho,Ortho,Ortho,Ortho,Ortho,Ortho,Ortho,Ortho,Ortho,Ortho,Ortho,Poly,Poly,Poly,Poly,Poly,Poly,Poly,Poly,Poly,Poly,Poly,Poly,Poly,Poly,Poly,Poly,Poly,Poly,Poly,Poly,Poly,Poly,Poly,Poly,Poly,Poly,Poly,Poly,Poly,ProE,ProE,ProE,ProE,ProE,ProE,SKMC,aCM,aCM,aCM,aCM,aCM,aCM,aCM,aCM,aCM,aCM,aCM,aCM,aCM,aCM,aCM,aCM,aCM,aCM,aCM,aCM,aCM,aCM,aCM,aCM,arFB,cSMC,cSMC,cSMC,cSMC,cSMC,cSMC,cSMC,cSMC,cSMC,cSMC,cSMC,cSMC,cSMC,cSMC,cSMC,cSMC,pDC,pDC,pDC,pDC,pDC,pDC,pDC,pDC,pDC,pDC,pDC,pDC,pDC,pDC,pDC,pDC,sccFB,sccFB,sccFB,vCM,vCM,vCM,vCM,vCM,vCM,vCM,vCM,vCM,vCM,vCM,vCM,vCM,vCM,vCM,vCM	-,-,-,-,-,-,-,-,-,-,-,-,-,-,-,-,-,-,-,-,-,-,-,-,-,-,-,-,-,-,-,-,-,-,-,-,-,-,-,-,-,-,-,-,-,-,-,-,-,-,-,-,-,-,-,-,-,-,-,-,-,-,-,-,-,-,-,-,-,-,-,-,-,-,-,-,-,-,-,-,-,-,-,-,-,-,-,-,-,-,-,-,-,-,-,-,-,-,-,-,-,-,-,-,-,-,-,-,-,-,-,-,-,-,-,-,-,-,-,-,-,-,-,-,-,-,-,-,-,-,-,-,-,-,-,-,-,-,-,-,-,-,-,-,-,-,-,-,-,-,-,-,-,-,-,-,-,-,-,-,-,-,-,-,-,-,-,-,-,-,-,-,-,-,-,-,-,-,-,-,-,-,-,-,-,-,-,-,-,-,-,-,-,-,-,-,-,-,-,-,-,-,-,-,-,-,-,-,-,-,-,-,-,-,-,-,-,-,-,-,-,-,-,-,-,-,-,-,-,-,-,-,-,-,-,-,-,-,-,-,-,-,-,-,-,-,-,-,-,-,-,-,-,-,-,-,-,-,-,-,-,-,-,-,-,-,-,-,-,-,-,-,-,-,-,-,-,-,-,-,-,-,-,-,-,-,-,-,-,-,-,-,-,-,-,-,-,-,-,-,-,-,-,-,-,-,-,-,-,-,-,-,-,-,-,-,-,-,-,-,-,-,-,-,-,-,-,-,-,-,-,-,-,-,-,-,-,-,-,-,-,-,-,-,-,-,-,-,-,-,-,-,-,-,-,-,-,-,-,-,-,-,-,-,-,-,-,-,-,-,-,-,-,-,-,-,-,-,-,-,-,-,-,-,-,-,-,-,-,-,-,-,-,-,-,-,-,-,-,-,-,-,-,-,-,-,-,-,-	-,-,-,-,-,-,-,-,-,-,-,-,-,-,-,-,-,-,-,-,-,-,-,-,-,-,-,-,-,-,-,-,-,-,-,-,-,-,-,-,-,-,-,-,-,-,-,-,-,-,-,-,-,-,-,-,-,-,-,-,-,-,-,-,-,-,-,-,-,-,-,-,-,-,-,-,-,-,-,-,-,-,-,-,-,-,-,-,-,-,-,-,-,-,-,-,-,-,-,-,-,-,-,-,-,-,-,-,-,-,-,-,-,-,-,-,-,-,-,-,-,-,-,-,-,-,-,-,-,-,-,-,-,-,-,-,-,-,-,-,-,-,-,-,-,-,-,-,-,-,-,-,-,-,-,-,-,-,-,-,-,-,-,-,-,-,-,-,-,-,-,-,-,-,-,-,-,-,-,-,-,-,-,-,-,-,-,-,-,-,-,-,-,-,-,-,-,-,-,-,-,-,-,-,-,-,-,-,-,-,-,-,-,-,-,-,-,-,-,-,-,-,-,-,-,-,-,-,-,-,-,-,-,-,-,-,-,-,-,-,-,-,-,-,-,-,-,-,-,-,-,-,-,-,-,-,-,-,-,-,-,-,-,-,-,-,-,-,-,-,-,-,-,-,-,-,-,-,-,-,-,-,-,-,-,-,-,-,-,-,-,-,-,-,-,-,-,-,-,-,-,-,-,-,-,-,-,-,-,-,-,-,-,-,-,-,-,-,-,-,-,-,-,-,-,-,-,-,-,-,-,-,-,-,-,-,-,-,-,-,-,-,-,-,-,-,-,-,-,-,-,-,-,-,-,-,-,-,-,-,-,-,-,-,-,-,-,-,-,-,-,-,-,-,-,-,-,-,-,-,-,-,-,-,-,-,-,-,-,-,-,-,-,-,-,-,-,-,-,-,-,-,-,-,-,-,-,-,-	-,-,-,-,-,-,-,-,-,-,-,-,-,-,-,-,-,-,-,-,-,-,-,-,-,-,-,-,-,-,-,-,-,-,-,-,-,-,-,-,-,-,-,-,-,-,-,-,-,-,-,-,-,-,-,-,-,-,-,-,-,-,-,-,-,-,-,-,-,-,-,-,-,-,-,-,-,-,-,-,-,-,-,-,-,-,-,-,-,-,-,-,-,-,-,-,-,-,-,-,-,-,-,-,-,-,-,-,-,-,-,-,-,-,-,-,-,-,-,-,-,-,-,-,-,-,-,-,-,-,-,-,-,-,-,-,-,-,-,-,-,-,-,-,-,-,-,-,-,-,-,-,-,-,-,-,-,-,-,-,-,-,-,-,-,-,-,-,-,-,-,-,-,-,-,-,-,-,-,-,-,-,-,-,-,-,-,-,-,-,-,-,-,-,-,-,-,-,-,-,-,-,-,-,-,-,-,-,-,-,-,-,-,-,-,-,-,-,-,-,-,-,-,-,-,-,-,-,-,-,-,-,-,-,-,-,-,-,-,-,-,-,-,-,-,-,-,-,-,-,-,-,-,-,-,-,-,-,-,-,-,-,-,-,-,-,-,-,-,-,-,-,-,-,-,-,-,-,-,-,-,-,-,-,-,-,-,-,-,-,-,-,-,-,-,-,-,-,-,-,-,-,-,-,-,-,-,-,-,-,-,-,-,-,-,-,-,-,-,-,-,-,-,-,-,-,-,-,-,-,-,-,-,-,-,-,-,-,-,-,-,-,-,-,-,-,-,-,-,-,-,-,-,-,-,-,-,-,-,-,-,-,-,-,-,-,-,-,-,-,-,-,-,-,-,-,-,-,-,-,-,-,-,-,-,-,-,-,-,-,-,-,-,-,-,-,-,-,-,-,-,-,-,-,-,-,-,-,-	-,-,-,-,-,-,-,-,-,-,-,-,-,-,-,-,-,-,-,-,-,-,-,-,-,-,-,-,-,-,-,-,-,-,-,-,-,-,-,-,-,-,-,-,-,-,-,-,-,-,-,-,-,-,-,-,-,-,-,-,-,-,-,-,-,-,-,-,-,-,-,-,-,-,-,-,-,-,-,-,-,-,-,-,-,-,-,-,-,-,-,-,-,-,-,-,-,-,-,-,-,-,-,-,-,-,-,-,-,-,-,-,-,-,-,-,-,-,-,-,-,-,-,-,-,-,-,-,-,-,-,-,-,-,-,-,-,-,-,-,-,-,-,-,-,-,-,-,-,-,-,-,-,-,-,-,-,-,-,-,-,-,-,-,-,-,-,-,-,-,-,-,-,-,-,-,-,-,-,-,-,-,-,-,-,-,-,-,-,-,-,-,-,-,-,-,-,-,-,-,-,-,-,-,-,-,-,-,-,-,-,-,-,-,-,-,-,-,-,-,-,-,-,-,-,-,-,-,-,-,-,-,-,-,-,-,-,-,-,-,-,-,-,-,-,-,-,-,-,-,-,-,-,-,-,-,-,-,-,-,-,-,-,-,-,-,-,-,-,-,-,-,-,-,-,-,-,-,-,-,-,-,-,-,-,-,-,-,-,-,-,-,-,-,-,-,-,-,-,-,-,-,-,-,-,-,-,-,-,-,-,-,-,-,-,-,-,-,-,-,-,-,-,-,-,-,-,-,-,-,-,-,-,-,-,-,-,-,-,-,-,-,-,-,-,-,-,-,-,-,-,-,-,-,-,-,-,-,-,-,-,-,-,-,-,-,-,-,-,-,-,-,-,-,-,-,-,-,-,-,-,-,-,-,-,-,-,-,-,-,-,-,-,-,-,-,-,-,-,-,-,-,-,-,-,-,-,-,-	-,-,-,-,-,-,-,-,-,-,-,-,-,-,-,-,-,-,-,-,-,-,-,-,-,-,-,-,-,-,-,-,-,-,-,-,-,-,-,-,-,-,-,-,-,-,-,-,-,-,-,-,-,-,-,-,-,-,-,-,-,-,-,-,-,-,-,-,-,-,-,-,-,-,-,-,-,-,-,-,-,-,-,-,-,-,-,-,-,-,-,-,-,-,-,-,-,-,-,-,-,-,-,-,-,-,-,-,-,-,-,-,-,-,-,-,-,-,-,-,-,-,-,-,-,-,-,-,-,-,-,-,-,-,-,-,-,-,-,-,-,-,-,-,-,-,-,-,-,-,-,-,-,-,-,-,-,-,-,-,-,-,-,-,-,-,-,-,-,-,-,-,-,-,-,-,-,-,-,-,-,-,-,-,-,-,-,-,-,-,-,-,-,-,-,-,-,-,-,-,-,-,-,-,-,-,-,-,-,-,-,-,-,-,-,-,-,-,-,-,-,-,-,-,-,-,-,-,-,-,-,-,-,-,-,-,-,-,-,-,-,-,-,-,-,-,-,-,-,-,-,-,-,-,-,-,-,-,-,-,-,-,-,-,-,-,-,-,-,-,-,-,-,-,-,-,-,-,-,-,-,-,-,-,-,-,-,-,-,-,-,-,-,-,-,-,-,-,-,-,-,-,-,-,-,-,-,-,-,-,-,-,-,-,-,-,-,-,-,-,-,-,-,-,-,-,-,-,-,-,-,-,-,-,-,-,-,-,-,-,-,-,-,-,-,-,-,-,-,-,-,-,-,-,-,-,-,-,-,-,-,-,-,-,-,-,-,-,-,-,-,-,-,-,-,-,-,-,-,-,-,-,-,-,-,-,-,-,-,-,-,-,-,-,-,-,-,-,-,-,-,-,-,-,-,-,-,-,-	-,-,-,-,-,-,-,-,-,-,-,-,-,-,-,-,-,-,-,-,-,-,-,-,-,-,-,-,-,-,-,-,-,-,-,-,-,-,-,-,-,-,-,-,-,-,-,-,-,-,-,-,-,-,-,-,-,-,-,-,-,-,-,-,-,-,-,-,-,-,-,-,-,-,-,-,-,-,-,-,-,-,-,-,-,-,-,-,-,-,-,-,-,-,-,-,-,-,-,-,-,-,-,-,-,-,-,-,-,-,-,-,-,-,-,-,-,-,-,-,-,-,-,-,-,-,-,-,-,-,-,-,-,-,-,-,-,-,-,-,-,-,-,-,-,-,-,-,-,-,-,-,-,-,-,-,-,-,-,-,-,-,-,-,-,-,-,-,-,-,-,-,-,-,-,-,-,-,-,-,-,-,-,-,-,-,-,-,-,-,-,-,-,-,-,-,-,-,-,-,-,-,-,-,-,-,-,-,-,-,-,-,-,-,-,-,-,-,-,-,-,-,-,-,-,-,-,-,-,-,-,-,-,-,-,-,-,-,-,-,-,-,-,-,-,-,-,-,-,-,-,-,-,-,-,-,-,-,-,-,-,-,-,-,-,-,-,-,-,-,-,-,-,-,-,-,-,-,-,-,-,-,-,-,-,-,-,-,-,-,-,-,-,-,-,-,-,-,-,-,-,-,-,-,-,-,-,-,-,-,-,-,-,-,-,-,-,-,-,-,-,-,-,-,-,-,-,-,-,-,-,-,-,-,-,-,-,-,-,-,-,-,-,-,-,-,-,-,-,-,-,-,-,-,-,-,-,-,-,-,-,-,-,-,-,-,-,-,-,-,-,-,-,-,-,-,-,-,-,-,-,-,-,-,-,-,-,-,-,-,-,-,-,-,-,-,-,-,-,-,-,-,-,-,-,-,-,-,-
chr22:32881212-32881213	G	C	rs137503	0.417495	.	SP9	chr22:32881207-32881219	(r)	7	0.000125	0.008361	-4.203567	1.539397e-04	chr22:32880927-32881628,chr22:32880927-32881628,chr22:32880927-32881628,chr22:32880927-32881628,chr22:32880927-32881628,chr22:32880927-32881628,chr22:32880927-32881628,chr22:32880927-32881628,chr22:32880927-32881628,chr22:32880927-32881628,chr22:32880927-32881628,chr22:32880927-32881628,chr22:32880927-32881628,chr22:32880927-32881628,chr22:32880927-32881628,chr22:32880927-32881628,chr22:32880927-32881628,chr22:32880927-32881628,chr22:32880927-32881628,chr22:32880927-32881628,chr22:32880927-32881628,chr22:32880927-32881628,chr22:32880927-32881628,chr22:32880927-32881628,chr22:32880927-32881628,chr22:32880927-32881628,chr22:32880927-32881628,chr22:32880927-32881628,chr22:32880927-32881628,chr22:32880927-32881628,chr22:32880927-32881628,chr22:32880927-32881628,chr22:32880927-32881628,chr22:32880892-32881585,chr22:32880892-32881585,chr22:32880892-32881585,chr22:32880892-32881585,chr22:32880892-32881585,chr22:32880892-32881585,chr22:32880892-32881585,chr22:32880892-32881585,chr22:32880892-32881585,chr22:32880892-32881585,chr22:32880892-32881585,chr22:32880892-32881585,chr22:32880892-32881585,chr22:32880892-32881585,chr22:32880892-32881585,chr22:32880892-32881585,chr22:32880892-32881585,chr22:32880892-32881585,chr22:32880892-32881585,chr22:32880892-32881585,chr22:32880892-32881585,chr22:32880892-32881585,chr22:32880892-32881585,chr22:32880892-32881585,chr22:32880892-32881585,chr22:32880892-32881585,chr22:32880892-32881585,chr22:32880892-32881585,chr22:32880892-32881585,chr22:32880892-32881585,chr22:32881070-32881608,chr22:32881070-32881608,chr22:32881070-32881608,chr22:32881070-32881608,chr22:32881070-32881608,chr22:32881070-32881608,chr22:32881070-32881608,chr22:32881070-32881608,chr22:32881070-32881608,chr22:32881070-32881608,chr22:32881070-32881608,chr22:32881070-32881608,chr22:32881070-32881608,chr22:32881070-32881608,chr22:32881070-32881608,chr22:32881070-32881608,chr22:32881070-32881608,chr22:32881070-32881608,chr22:32881070-32881608,chr22:32881070-32881608,chr22:32881070-32881608,chr22:32881070-32881608,chr22:32881070-32881608,chr22:32881070-32881608,chr22:32881070-32881608,chr22:32881070-32881608,chr22:32881070-32881608,chr22:32881070-32881608,chr22:32881070-32881608,chr22:32881070-32881608,chr22:32881070-32881608,chr22:32881070-32881608,chr22:32881070-32881608,chr22:32881070-32881608,chr22:32881070-32881608,chr22:32881070-32881608,chr22:32881070-32881608,chr22:32881070-32881608,chr22:32881070-32881608,chr22:32881070-32881608,chr22:32881070-32881608,chr22:32881070-32881608,chr22:32881070-32881608,chr22:32881070-32881608,chr22:32881070-32881608,chr22:32881070-32881608,chr22:32881070-32881608,chr22:32881070-32881608,chr22:32881070-32881608,chr22:32881070-32881608,chr22:32880905-32881543,chr22:32880905-32881543,chr22:32880905-32881543,chr22:32880905-32881543,chr22:32880905-32881543,chr22:32880905-32881543,chr22:32880905-32881543,chr22:32880905-32881543,chr22:32880905-32881543,chr22:32880905-32881543,chr22:32880905-32881543,chr22:32880905-32881543,chr22:32880905-32881543,chr22:32880905-32881543,chr22:32880905-32881543,chr22:32880905-32881543,chr22:32880905-32881543,chr22:32880905-32881543,chr22:32880905-32881543,chr22:32880905-32881543,chr22:32880905-32881543,chr22:32880905-32881543,chr22:32880905-32881543,chr22:32880905-32881543,chr22:32880905-32881543,chr22:32880905-32881543,chr22:32880905-32881543,chr22:32880905-32881543,chr22:32880905-32881543,chr22:32880905-32881543,chr22:32880905-32881543,chr22:32880905-32881543,chr22:32880905-32881543,chr22:32880905-32881543,chr22:32880905-32881543,chr22:32880905-32881543,chr22:32880905-32881543,chr22:32880905-32881543,chr22:32880947-32881601,chr22:32880947-32881601,chr22:32880947-32881601,chr22:32880947-32881601,chr22:32880947-32881601,chr22:32880947-32881601,chr22:32880947-32881601,chr22:32880947-32881601,chr22:32880947-32881601,chr22:32880947-32881601,chr22:32880947-32881601,chr22:32880947-32881601,chr22:32880947-32881601,chr22:32880947-32881601,chr22:32880947-32881601,chr22:32880947-32881601,chr22:32880947-32881601,chr22:32880947-32881601,chr22:32880947-32881601,chr22:32880947-32881601,chr22:32880914-32881696,chr22:32880914-32881696,chr22:32880914-32881696,chr22:32880947-32881221,chr22:32880947-32881221,chr22:32880953-32881592,chr22:32880953-32881592,chr22:32880953-32881592,chr22:32880953-32881592,chr22:32880953-32881592,chr22:32880953-32881592,chr22:32880953-32881592,chr22:32880953-32881592,chr22:32880953-32881592,chr22:32880953-32881592,chr22:32880953-32881592,chr22:32880953-32881592,chr22:32880953-32881592,chr22:32880953-32881592,chr22:32880953-32881592,chr22:32880953-32881592,chr22:32880953-32881592,chr22:32880953-32881592,chr22:32880942-32881633,chr22:32880942-32881633,chr22:32880942-32881633,chr22:32880942-32881633,chr22:32880942-32881633,chr22:32880942-32881633,chr22:32880942-32881633,chr22:32880942-32881633,chr22:32880942-32881633,chr22:32880942-32881633,chr22:32880942-32881633,chr22:32880942-32881633,chr22:32880942-32881633,chr22:32880942-32881633,chr22:32880942-32881633,chr22:32880933-32881696,chr22:32880933-32881696,chr22:32880933-32881696,chr22:32880933-32881696,chr22:32880933-32881696,chr22:32880933-32881696,chr22:32880933-32881696,chr22:32880933-32881696,chr22:32880933-32881696,chr22:32880933-32881696,chr22:32880933-32881696,chr22:32880953-32881617,chr22:32880953-32881617,chr22:32880953-32881617,chr22:32880953-32881617,chr22:32880953-32881617,chr22:32880953-32881617,chr22:32880953-32881617,chr22:32880953-32881617,chr22:32880953-32881617,chr22:32880953-32881617,chr22:32880953-32881617,chr22:32880953-32881617,chr22:32880953-32881617,chr22:32880953-32881617,chr22:32880930-32881630,chr22:32880930-32881630,chr22:32880930-32881630,chr22:32880930-32881630,chr22:32880930-32881630,chr22:32880930-32881630,chr22:32880930-32881630,chr22:32880930-32881630,chr22:32880930-32881630,chr22:32880930-32881630,chr22:32880930-32881630,chr22:32880930-32881630,chr22:32880930-32881630,chr22:32880930-32881630,chr22:32880930-32881630,chr22:32880930-32881630,chr22:32880930-32881630,chr22:32880930-32881630,chr22:32880930-32881630,chr22:32880930-32881630,chr22:32880930-32881630,chr22:32880930-32881630,chr22:32880930-32881630,chr22:32880930-32881630,chr22:32880930-32881630,chr22:32880930-32881630,chr22:32880930-32881630,chr22:32880930-32881630,chr22:32880930-32881630,chr22:32880930-32881630,chr22:32880930-32881630,chr22:32880930-32881630,chr22:32880930-32881630,chr22:32880930-32881630,chr22:32880928-32881661,chr22:32880928-32881661,chr22:32880928-32881661,chr22:32880928-32881661,chr22:32880928-32881661,chr22:32880928-32881661,chr22:32880928-32881661,chr22:32880928-32881661,chr22:32880928-32881661,chr22:32880928-32881661,chr22:32880928-32881661,chr22:32880928-32881661,chr22:32880928-32881661,chr22:32880969-32881640,chr22:32880969-32881640,chr22:32880969-32881640,chr22:32880969-32881640,chr22:32880969-32881640,chr22:32880969-32881640,chr22:32880969-32881640,chr22:32880969-32881640,chr22:32880969-32881640,chr22:32880969-32881640,chr22:32880969-32881640,chr22:32880969-32881640,chr22:32880969-32881640,chr22:32880969-32881640,chr22:32880969-32881640,chr22:32880969-32881640,chr22:32880932-32881688,chr22:32880932-32881688,chr22:32880932-32881688,chr22:32880932-32881688,chr22:32880932-32881688,chr22:32880932-32881688,chr22:32880932-32881688,chr22:32880932-32881688,chr22:32880932-32881688,chr22:32880932-32881688,chr22:32880932-32881688,chr22:32880932-32881688,chr22:32880932-32881688,chr22:32880932-32881688,chr22:32880932-32881688,chr22:32880932-32881688,chr22:32880932-32881688,chr22:32880932-32881688,chr22:32880932-32881688,chr22:32880932-32881688,chr22:32880932-32881688,chr22:32880932-32881688,chr22:32880932-32881688,chr22:32880932-32881688,chr22:32880932-32881688,chr22:32880932-32881688,chr22:32880932-32881688,chr22:32880932-32881688,chr22:32880932-32881688,chr22:32880917-32881667,chr22:32880917-32881667,chr22:32880917-32881667,chr22:32880917-32881667,chr22:32880917-32881667,chr22:32880917-32881667,chr22:32881068-32881218,chr22:32880799-32881314,chr22:32880799-32881314,chr22:32880799-32881314,chr22:32880799-32881314,chr22:32880799-32881314,chr22:32880799-32881314,chr22:32880799-32881314,chr22:32880799-32881314,chr22:32880799-32881314,chr22:32880799-32881314,chr22:32880799-32881314,chr22:32880799-32881314,chr22:32880799-32881314,chr22:32880799-32881314,chr22:32880799-32881314,chr22:32880799-32881314,chr22:32880799-32881314,chr22:32880799-32881314,chr22:32880799-32881314,chr22:32880799-32881314,chr22:32880799-32881314,chr22:32880799-32881314,chr22:32880799-32881314,chr22:32880799-32881314,chr22:32881048-32881238,chr22:32880931-32881288,chr22:32880931-32881288,chr22:32880931-32881288,chr22:32880931-32881288,chr22:32880931-32881288,chr22:32880931-32881288,chr22:32880931-32881288,chr22:32880931-32881288,chr22:32880931-32881288,chr22:32880931-32881288,chr22:32880931-32881288,chr22:32880931-32881288,chr22:32880931-32881288,chr22:32880931-32881288,chr22:32880931-32881288,chr22:32880931-32881288,chr22:32880851-32881340,chr22:32880851-32881340,chr22:32880851-32881340,chr22:32880851-32881340,chr22:32880851-32881340,chr22:32880851-32881340,chr22:32880851-32881340,chr22:32880851-32881340,chr22:32880851-32881340,chr22:32880851-32881340,chr22:32880851-32881340,chr22:32880851-32881340,chr22:32880851-32881340,chr22:32880851-32881340,chr22:32880851-32881340,chr22:32880851-32881340,chr22:32880788-32881278,chr22:32880788-32881278,chr22:32880788-32881278,chr22:32880850-32881308,chr22:32880850-32881308,chr22:32880850-32881308,chr22:32880850-32881308,chr22:32880850-32881308,chr22:32880850-32881308,chr22:32880850-32881308,chr22:32880850-32881308,chr22:32880850-32881308,chr22:32880850-32881308,chr22:32880850-32881308,chr22:32880850-32881308,chr22:32880850-32881308,chr22:32880850-32881308,chr22:32880850-32881308,chr22:32880850-32881308	ENSG00000224404,ENSG00000266012,ENSG00000232073,ENSG00000233632,ENSG00000228622,ENSG00000231253,ENSG00000228194,ENSG00000229673,ENSG00000185666,ENSG00000184459,ENSG00000232218,ENSG00000241954,ENSG00000243519,ENSG00000230736,ENSG00000274170,ENSG00000274617,ENSG00000205853,ENSG00000271093,ENSG00000128276,ENSG00000252909,ENSG00000240647,ENSG00000232346,ENSG00000100170,ENSG00000234479,ENSG00000237439,ENSG00000232707,ENSG00000239674,ENSG00000205856,ENSG00000230120,ENSG00000100191,ENSG00000214076,ENSG00000273325,ENSG00000234626,ENSG00000175329,ENSG00000286592,ENSG00000237316,ENSG00000234891,ENSG00000280356,ENSG00000235485,ENSG00000224404,ENSG00000236052,ENSG00000224973,ENSG00000232081,ENSG00000281295,ENSG00000253007,ENSG00000266012,ENSG00000230741,ENSG00000232073,ENSG00000233632,ENSG00000228622,ENSG00000231253,ENSG00000228194,ENSG00000236054,ENSG00000185666,ENSG00000184459,ENSG00000232218,ENSG00000241954,ENSG00000274170,ENSG00000274617,ENSG00000205853,ENSG00000271093,ENSG00000128276,ENSG00000234626,ENSG00000175329,ENSG00000286592,ENSG00000237316,ENSG00000234891,ENSG00000235485,ENSG00000224404,ENSG00000236052,ENSG00000224973,ENSG00000232081,ENSG00000281295,ENSG00000253007,ENSG00000266012,ENSG00000230741,ENSG00000232073,ENSG00000233632,ENSG00000228622,ENSG00000231253,ENSG00000228194,ENSG00000100234,ENSG00000229673,ENSG00000251890,ENSG00000236054,ENSG00000185666,ENSG00000232218,ENSG00000241954,ENSG00000243519,ENSG00000230736,ENSG00000274170,ENSG00000274617,ENSG00000205853,ENSG00000271093,ENSG00000128276,ENSG00000236132,ENSG00000252909,ENSG00000227813,ENSG00000227519,ENSG00000230866,ENSG00000240647,ENSG00000232346,ENSG00000100170,ENSG00000234479,ENSG00000237439,ENSG00000232707,ENSG00000239674,ENSG00000205856,ENSG00000230120,ENSG00000100191,ENSG00000214076,ENSG00000273325,ENSG00000234626,ENSG00000175329,ENSG00000286592,ENSG00000237316,ENSG00000234891,ENSG00000280356,ENSG00000235485,ENSG00000224404,ENSG00000224973,ENSG00000232081,ENSG00000232073,ENSG00000233632,ENSG00000228194,ENSG00000229673,ENSG00000236054,ENSG00000185666,ENSG00000232218,ENSG00000241954,ENSG00000243519,ENSG00000230736,ENSG00000274170,ENSG00000274617,ENSG00000205853,ENSG00000271093,ENSG00000128276,ENSG00000236132,ENSG00000252909,ENSG00000227813,ENSG00000232346,ENSG00000100170,ENSG00000230120,ENSG00000275656,ENSG00000128253,ENSG00000254127,ENSG00000242082,ENSG00000100191,ENSG00000214076,ENSG00000273325,ENSG00000234626,ENSG00000224404,ENSG00000224973,ENSG00000266012,ENSG00000230741,ENSG00000232073,ENSG00000233632,ENSG00000228622,ENSG00000231253,ENSG00000228194,ENSG00000185666,ENSG00000184459,ENSG00000241954,ENSG00000274170,ENSG00000274617,ENSG00000205853,ENSG00000271093,ENSG00000128276,ENSG00000100191,ENSG00000273325,ENSG00000234626,ENSG00000224973,ENSG00000232081,ENSG00000230741,ENSG00000229673,ENSG00000236054,ENSG00000175329,ENSG00000224404,ENSG00000224973,ENSG00000266012,ENSG00000230741,ENSG00000232073,ENSG00000236054,ENSG00000185666,ENSG00000184459,ENSG00000232218,ENSG00000241954,ENSG00000274170,ENSG00000274617,ENSG00000205853,ENSG00000271093,ENSG00000128276,ENSG00000273325,ENSG00000234626,ENSG00000224973,ENSG00000232073,ENSG00000233632,ENSG00000231253,ENSG00000228194,ENSG00000236054,ENSG00000184459,ENSG00000232218,ENSG00000241954,ENSG00000274170,ENSG00000274617,ENSG00000205853,ENSG00000271093,ENSG00000128276,ENSG00000234626,ENSG00000224404,ENSG00000224973,ENSG00000232081,ENSG00000281295,ENSG00000253007,ENSG00000266012,ENSG00000230741,ENSG00000232073,ENSG00000233632,ENSG00000231253,ENSG00000229673,ENSG00000228194,ENSG00000236054,ENSG00000185666,ENSG00000184459,ENSG00000232218,ENSG00000241954,ENSG00000274170,ENSG00000274617,ENSG00000205853,ENSG00000271093,ENSG00000128276,ENSG00000100191,ENSG00000273325,ENSG00000234626,ENSG00000238153,ENSG00000175329,ENSG00000286592,ENSG00000237316,ENSG00000234891,ENSG00000280356,ENSG00000235485,ENSG00000224404,ENSG00000236052,ENSG00000224973,ENSG00000232081,ENSG00000281295,ENSG00000253007,ENSG00000266012,ENSG00000230741,ENSG00000232073,ENSG00000233632,ENSG00000228622,ENSG00000231253,ENSG00000228194,ENSG00000185666,ENSG00000184459,ENSG00000232218,ENSG00000241954,ENSG00000274170,ENSG00000274617,ENSG00000205853,ENSG00000271093,ENSG00000128276,ENSG00000232346,ENSG00000100191,ENSG00000214076,ENSG00000273325,ENSG00000234626,ENSG00000232073,ENSG00000233632,ENSG00000231253,ENSG00000236054,ENSG00000184459,ENSG00000232218,ENSG00000241954,ENSG00000274170,ENSG00000274617,ENSG00000205853,ENSG00000271093,ENSG00000128276,ENSG00000234626,ENSG00000286592,ENSG00000237316,ENSG00000224404,ENSG00000224973,ENSG00000232081,ENSG00000281295,ENSG00000253007,ENSG00000266012,ENSG00000230741,ENSG00000232073,ENSG00000233632,ENSG00000228622,ENSG00000231253,ENSG00000228194,ENSG00000229673,ENSG00000251890,ENSG00000175329,ENSG00000286592,ENSG00000237316,ENSG00000234891,ENSG00000280356,ENSG00000235485,ENSG00000224404,ENSG00000236052,ENSG00000224973,ENSG00000232081,ENSG00000281295,ENSG00000253007,ENSG00000266012,ENSG00000230741,ENSG00000232073,ENSG00000233632,ENSG00000228622,ENSG00000231253,ENSG00000228194,ENSG00000229673,ENSG00000251890,ENSG00000185666,ENSG00000241954,ENSG00000274170,ENSG00000274617,ENSG00000205853,ENSG00000271093,ENSG00000128276,ENSG00000234626,ENSG00000224973,ENSG00000232081,ENSG00000281295,ENSG00000253007,ENSG00000266012,ENSG00000230741,ENSG00000228194,ENSG00000232073,ENSG00000233632,ENSG00000228622,ENSG00000231253,ENSG00000228194,ENSG00000229673,ENSG00000251890,ENSG00000236054,ENSG00000185666,ENSG00000232218,ENSG00000241954,ENSG00000274170,ENSG00000274617,ENSG00000205853,ENSG00000271093,ENSG00000128276,ENSG00000239674,ENSG00000205856,ENSG00000230120,ENSG00000275656,ENSG00000254127,ENSG00000100191,ENSG00000273325,ENSG00000234626,ENSG00000185666,ENSG00000232073,ENSG00000233632,ENSG00000231253,ENSG00000241954,ENSG00000274170,ENSG00000274617,ENSG00000205853,ENSG00000271093,ENSG00000128276,ENSG00000234479,ENSG00000205856,ENSG00000230120,ENSG00000100191,ENSG00000214076,ENSG00000273325,ENSG00000234626,ENSG00000266012,ENSG00000232073,ENSG00000233632,ENSG00000228622,ENSG00000231253,ENSG00000228194,ENSG00000251890,ENSG00000236054,ENSG00000185666,ENSG00000241954,ENSG00000274170,ENSG00000274617,ENSG00000205853,ENSG00000271093,ENSG00000128276,ENSG00000234626,ENSG00000241954,ENSG00000274170,ENSG00000230120,ENSG00000233632,ENSG00000228622,ENSG00000231253,ENSG00000228194,ENSG00000229673,ENSG00000251890,ENSG00000236054,ENSG00000185666,ENSG00000232218,ENSG00000241954,ENSG00000274170,ENSG00000274617,ENSG00000205853,ENSG00000230120,ENSG00000100191,ENSG00000273325	LL22NC03-13G6.2,MIR4764,RP1-302D9.3,RP1-302D9.5,RP1-302D9.1,LINC01640,CTA-415G2.2,LL22NC01-116C6.1,SYN3,BPIFC,RP1-149A16.16,RP1-149A16.17,IGLVIVOR22-2,RP1-149A16.3,,,RFPL3S,IGLCOR22-2,RFPL3,RNU6-201P,RN7SL305P,SC22CB-1E7.1,SLC5A1,AP1B1P1,RP1-127L4.10,AP1B1P2,RP1-127L4.7,C22orf42,RP1-90G24.8,SLC5A4,CPSF1P1,RP1-90G24.11,RP1-149A16.12,ISX,LINC02885,RP1-288L1.4,RP1-288L1.5,RP1-101G11.3,RP1-101G11.2,LL22NC03-13G6.2,LINC01643,LARGE-AS1,LARGE-IT1,,SNORA50B,MIR4764,SC22CB-1D7.1,RP1-302D9.3,RP1-302D9.5,RP1-302D9.1,LINC01640,CTA-415G2.2,SYN3-AS1,SYN3,BPIFC,RP1-149A16.16,RP1-149A16.17,,,RFPL3S,IGLCOR22-2,RFPL3,RP1-149A16.12,ISX,LINC02885,RP1-288L1.4,RP1-288L1.5,RP1-101G11.2,LL22NC03-13G6.2,LINC01643,LARGE-AS1,LARGE-IT1,,SNORA50B,MIR4764,SC22CB-1D7.1,RP1-302D9.3,RP1-302D9.5,RP1-302D9.1,LINC01640,CTA-415G2.2,TIMP3,LL22NC01-116C6.1,RNA5SP497,SYN3-AS1,SYN3,RP1-149A16.16,RP1-149A16.17,IGLVIVOR22-2,RP1-149A16.3,,,RFPL3S,IGLCOR22-2,RFPL3,CTA-440B3.1,RNU6-201P,RP1-180M12.1,CTA-342B11.1,LINC02558,RN7SL305P,SC22CB-1E7.1,SLC5A1,AP1B1P1,RP1-127L4.10,AP1B1P2,RP1-127L4.7,C22orf42,RP1-90G24.8,SLC5A4,CPSF1P1,RP1-90G24.11,RP1-149A16.12,ISX,LINC02885,RP1-288L1.4,RP1-288L1.5,RP1-101G11.3,RP1-101G11.2,LL22NC03-13G6.2,LARGE-AS1,LARGE-IT1,RP1-302D9.3,RP1-302D9.5,CTA-415G2.2,LL22NC01-116C6.1,SYN3-AS1,SYN3,RP1-149A16.16,RP1-149A16.17,IGLVIVOR22-2,RP1-149A16.3,,,RFPL3S,IGLCOR22-2,RFPL3,CTA-440B3.1,RNU6-201P,RP1-180M12.1,SC22CB-1E7.1,SLC5A1,RP1-90G24.8,,RFPL2,IGLCOR22-1,SLC5A4-AS1,SLC5A4,CPSF1P1,RP1-90G24.11,RP1-149A16.12,LL22NC03-13G6.2,LARGE-AS1,MIR4764,SC22CB-1D7.1,RP1-302D9.3,RP1-302D9.5,RP1-302D9.1,LINC01640,CTA-415G2.2,SYN3,BPIFC,RP1-149A16.17,,,RFPL3S,IGLCOR22-2,RFPL3,SLC5A4,RP1-90G24.11,RP1-149A16.12,LARGE-AS1,LARGE-IT1,SC22CB-1D7.1,LL22NC01-116C6.1,SYN3-AS1,ISX,LL22NC03-13G6.2,LARGE-AS1,MIR4764,SC22CB-1D7.1,RP1-302D9.3,SYN3-AS1,SYN3,BPIFC,RP1-149A16.16,RP1-149A16.17,,,RFPL3S,IGLCOR22-2,RFPL3,RP1-90G24.11,RP1-149A16.12,LARGE-AS1,RP1-302D9.3,RP1-302D9.5,LINC01640,CTA-415G2.2,SYN3-AS1,BPIFC,RP1-149A16.16,RP1-149A16.17,,,RFPL3S,IGLCOR22-2,RFPL3,RP1-149A16.12,LL22NC03-13G6.2,LARGE-AS1,LARGE-IT1,,SNORA50B,MIR4764,SC22CB-1D7.1,RP1-302D9.3,RP1-302D9.5,LINC01640,LL22NC01-116C6.1,CTA-415G2.2,SYN3-AS1,SYN3,BPIFC,RP1-149A16.16,RP1-149A16.17,,,RFPL3S,IGLCOR22-2,RFPL3,SLC5A4,RP1-90G24.11,RP1-149A16.12,CTA-714B7.4,ISX,LINC02885,RP1-288L1.4,RP1-288L1.5,RP1-101G11.3,RP1-101G11.2,LL22NC03-13G6.2,LINC01643,LARGE-AS1,LARGE-IT1,,SNORA50B,MIR4764,SC22CB-1D7.1,RP1-302D9.3,RP1-302D9.5,RP1-302D9.1,LINC01640,CTA-415G2.2,SYN3,BPIFC,RP1-149A16.16,RP1-149A16.17,,,RFPL3S,IGLCOR22-2,RFPL3,SC22CB-1E7.1,SLC5A4,CPSF1P1,RP1-90G24.11,RP1-149A16.12,RP1-302D9.3,RP1-302D9.5,LINC01640,SYN3-AS1,BPIFC,RP1-149A16.16,RP1-149A16.17,,,RFPL3S,IGLCOR22-2,RFPL3,RP1-149A16.12,LINC02885,RP1-288L1.4,LL22NC03-13G6.2,LARGE-AS1,LARGE-IT1,,SNORA50B,MIR4764,SC22CB-1D7.1,RP1-302D9.3,RP1-302D9.5,RP1-302D9.1,LINC01640,CTA-415G2.2,LL22NC01-116C6.1,RNA5SP497,ISX,LINC02885,RP1-288L1.4,RP1-288L1.5,RP1-101G11.3,RP1-101G11.2,LL22NC03-13G6.2,LINC01643,LARGE-AS1,LARGE-IT1,,SNORA50B,MIR4764,SC22CB-1D7.1,RP1-302D9.3,RP1-302D9.5,RP1-302D9.1,LINC01640,CTA-415G2.2,LL22NC01-116C6.1,RNA5SP497,SYN3,RP1-149A16.17,,,RFPL3S,IGLCOR22-2,RFPL3,RP1-149A16.12,LARGE-AS1,LARGE-IT1,,SNORA50B,MIR4764,SC22CB-1D7.1,CTA-415G2.2,RP1-302D9.3,RP1-302D9.5,RP1-302D9.1,LINC01640,CTA-415G2.2,LL22NC01-116C6.1,RNA5SP497,SYN3-AS1,SYN3,RP1-149A16.16,RP1-149A16.17,,,RFPL3S,IGLCOR22-2,RFPL3,RP1-127L4.7,C22orf42,RP1-90G24.8,,IGLCOR22-1,SLC5A4,RP1-90G24.11,RP1-149A16.12,SYN3,RP1-302D9.3,RP1-302D9.5,LINC01640,RP1-149A16.17,,,RFPL3S,IGLCOR22-2,RFPL3,AP1B1P1,C22orf42,RP1-90G24.8,SLC5A4,CPSF1P1,RP1-90G24.11,RP1-149A16.12,MIR4764,RP1-302D9.3,RP1-302D9.5,RP1-302D9.1,LINC01640,CTA-415G2.2,RNA5SP497,SYN3-AS1,SYN3,RP1-149A16.17,,,RFPL3S,IGLCOR22-2,RFPL3,RP1-149A16.12,RP1-149A16.17,,RP1-90G24.8,RP1-302D9.5,RP1-302D9.1,LINC01640,CTA-415G2.2,LL22NC01-116C6.1,RNA5SP497,SYN3-AS1,SYN3,RP1-149A16.16,RP1-149A16.17,,,RFPL3S,RP1-90G24.8,SLC5A4,RP1-90G24.11	BFUE,BFUE,BFUE,BFUE,BFUE,BFUE,BFUE,BFUE,BFUE,BFUE,BFUE,BFUE,BFUE,BFUE,BFUE,BFUE,BFUE,BFUE,BFUE,BFUE,BFUE,BFUE,BFUE,BFUE,BFUE,BFUE,BFUE,BFUE,BFUE,BFUE,BFUE,BFUE,BFUE,BM,BM,BM,BM,BM,BM,BM,BM,BM,BM,BM,BM,BM,BM,BM,BM,BM,BM,BM,BM,BM,BM,BM,BM,BM,BM,BM,BM,BM,BM,CFUE,CFUE,CFUE,CFUE,CFUE,CFUE,CFUE,CFUE,CFUE,CFUE,CFUE,CFUE,CFUE,CFUE,CFUE,CFUE,CFUE,CFUE,CFUE,CFUE,CFUE,CFUE,CFUE,CFUE,CFUE,CFUE,CFUE,CFUE,CFUE,CFUE,CFUE,CFUE,CFUE,CFUE,CFUE,CFUE,CFUE,CFUE,CFUE,CFUE,CFUE,CFUE,CFUE,CFUE,CFUE,CFUE,CFUE,CFUE,CFUE,CFUE,CLP,CLP,CLP,CLP,CLP,CLP,CLP,CLP,CLP,CLP,CLP,CLP,CLP,CLP,CLP,CLP,CLP,CLP,CLP,CLP,CLP,CLP,CLP,CLP,CLP,CLP,CLP,CLP,CLP,CLP,CLP,CLP,CLP,CLP,CLP,CLP,CLP,CLP,CMP,CMP,CMP,CMP,CMP,CMP,CMP,CMP,CMP,CMP,CMP,CMP,CMP,CMP,CMP,CMP,CMP,CMP,CMP,CMP,EBaso,EBaso,EBaso,Eos,Eos,GMP,GMP,GMP,GMP,GMP,GMP,GMP,GMP,GMP,GMP,GMP,GMP,GMP,GMP,GMP,GMP,GMP,GMP,HSC,HSC,HSC,HSC,HSC,HSC,HSC,HSC,HSC,HSC,HSC,HSC,HSC,HSC,HSC,LBaso,LBaso,LBaso,LBaso,LBaso,LBaso,LBaso,LBaso,LBaso,LBaso,LBaso,LMPP,LMPP,LMPP,LMPP,LMPP,LMPP,LMPP,LMPP,LMPP,LMPP,LMPP,LMPP,LMPP,LMPP,MEP,MEP,MEP,MEP,MEP,MEP,MEP,MEP,MEP,MEP,MEP,MEP,MEP,MEP,MEP,MEP,MEP,MEP,MEP,MEP,MEP,MEP,MEP,MEP,MEP,MEP,MEP,MEP,MEP,MEP,MEP,MEP,MEP,MEP,MPP,MPP,MPP,MPP,MPP,MPP,MPP,MPP,MPP,MPP,MPP,MPP,MPP,Ortho,Ortho,Ortho,Ortho,Ortho,Ortho,Ortho,Ortho,Ortho,Ortho,Ortho,Ortho,Ortho,Ortho,Ortho,Ortho,Poly,Poly,Poly,Poly,Poly,Poly,Poly,Poly,Poly,Poly,Poly,Poly,Poly,Poly,Poly,Poly,Poly,Poly,Poly,Poly,Poly,Poly,Poly,Poly,Poly,Poly,Poly,Poly,Poly,ProE,ProE,ProE,ProE,ProE,ProE,SKMC,aCM,aCM,aCM,aCM,aCM,aCM,aCM,aCM,aCM,aCM,aCM,aCM,aCM,aCM,aCM,aCM,aCM,aCM,aCM,aCM,aCM,aCM,aCM,aCM,arFB,cSMC,cSMC,cSMC,cSMC,cSMC,cSMC,cSMC,cSMC,cSMC,cSMC,cSMC,cSMC,cSMC,cSMC,cSMC,cSMC,pDC,pDC,pDC,pDC,pDC,pDC,pDC,pDC,pDC,pDC,pDC,pDC,pDC,pDC,pDC,pDC,sccFB,sccFB,sccFB,vCM,vCM,vCM,vCM,vCM,vCM,vCM,vCM,vCM,vCM,vCM,vCM,vCM,vCM,vCM,vCM	-,-,-,-,-,-,-,-,-,-,-,-,-,-,-,-,-,-,-,-,-,-,-,-,-,-,-,-,-,-,-,-,-,-,-,-,-,-,-,-,-,-,-,-,-,-,-,-,-,-,-,-,-,-,-,-,-,-,-,-,-,-,-,-,-,-,-,-,-,-,-,-,-,-,-,-,-,-,-,-,-,-,-,-,-,-,-,-,-,-,-,-,-,-,-,-,-,-,-,-,-,-,-,-,-,-,-,-,-,-,-,-,-,-,-,-,-,-,-,-,-,-,-,-,-,-,-,-,-,-,-,-,-,-,-,-,-,-,-,-,-,-,-,-,-,-,-,-,-,-,-,-,-,-,-,-,-,-,-,-,-,-,-,-,-,-,-,-,-,-,-,-,-,-,-,-,-,-,-,-,-,-,-,-,-,-,-,-,-,-,-,-,-,-,-,-,-,-,-,-,-,-,-,-,-,-,-,-,-,-,-,-,-,-,-,-,-,-,-,-,-,-,-,-,-,-,-,-,-,-,-,-,-,-,-,-,-,-,-,-,-,-,-,-,-,-,-,-,-,-,-,-,-,-,-,-,-,-,-,-,-,-,-,-,-,-,-,-,-,-,-,-,-,-,-,-,-,-,-,-,-,-,-,-,-,-,-,-,-,-,-,-,-,-,-,-,-,-,-,-,-,-,-,-,-,-,-,-,-,-,-,-,-,-,-,-,-,-,-,-,-,-,-,-,-,-,-,-,-,-,-,-,-,-,-,-,-,-,-,-,-,-,-,-,-,-,-,-,-,-,-,-,-,-,-,-,-,-,-,-,-,-,-,-,-,-,-,-,-,-,-,-,-,-,-,-,-,-,-,-,-,-,-,-,-,-,-,-,-,-,-,-,-,-,-,-,-,-,-,-,-,-,-,-,-,-,-,-,-	-,-,-,-,-,-,-,-,-,-,-,-,-,-,-,-,-,-,-,-,-,-,-,-,-,-,-,-,-,-,-,-,-,-,-,-,-,-,-,-,-,-,-,-,-,-,-,-,-,-,-,-,-,-,-,-,-,-,-,-,-,-,-,-,-,-,-,-,-,-,-,-,-,-,-,-,-,-,-,-,-,-,-,-,-,-,-,-,-,-,-,-,-,-,-,-,-,-,-,-,-,-,-,-,-,-,-,-,-,-,-,-,-,-,-,-,-,-,-,-,-,-,-,-,-,-,-,-,-,-,-,-,-,-,-,-,-,-,-,-,-,-,-,-,-,-,-,-,-,-,-,-,-,-,-,-,-,-,-,-,-,-,-,-,-,-,-,-,-,-,-,-,-,-,-,-,-,-,-,-,-,-,-,-,-,-,-,-,-,-,-,-,-,-,-,-,-,-,-,-,-,-,-,-,-,-,-,-,-,-,-,-,-,-,-,-,-,-,-,-,-,-,-,-,-,-,-,-,-,-,-,-,-,-,-,-,-,-,-,-,-,-,-,-,-,-,-,-,-,-,-,-,-,-,-,-,-,-,-,-,-,-,-,-,-,-,-,-,-,-,-,-,-,-,-,-,-,-,-,-,-,-,-,-,-,-,-,-,-,-,-,-,-,-,-,-,-,-,-,-,-,-,-,-,-,-,-,-,-,-,-,-,-,-,-,-,-,-,-,-,-,-,-,-,-,-,-,-,-,-,-,-,-,-,-,-,-,-,-,-,-,-,-,-,-,-,-,-,-,-,-,-,-,-,-,-,-,-,-,-,-,-,-,-,-,-,-,-,-,-,-,-,-,-,-,-,-,-,-,-,-,-,-,-,-,-,-,-,-,-,-,-,-,-,-,-,-,-,-,-,-,-,-,-,-,-,-,-,-	-,-,-,-,-,-,-,-,-,-,-,-,-,-,-,-,-,-,-,-,-,-,-,-,-,-,-,-,-,-,-,-,-,-,-,-,-,-,-,-,-,-,-,-,-,-,-,-,-,-,-,-,-,-,-,-,-,-,-,-,-,-,-,-,-,-,-,-,-,-,-,-,-,-,-,-,-,-,-,-,-,-,-,-,-,-,-,-,-,-,-,-,-,-,-,-,-,-,-,-,-,-,-,-,-,-,-,-,-,-,-,-,-,-,-,-,-,-,-,-,-,-,-,-,-,-,-,-,-,-,-,-,-,-,-,-,-,-,-,-,-,-,-,-,-,-,-,-,-,-,-,-,-,-,-,-,-,-,-,-,-,-,-,-,-,-,-,-,-,-,-,-,-,-,-,-,-,-,-,-,-,-,-,-,-,-,-,-,-,-,-,-,-,-,-,-,-,-,-,-,-,-,-,-,-,-,-,-,-,-,-,-,-,-,-,-,-,-,-,-,-,-,-,-,-,-,-,-,-,-,-,-,-,-,-,-,-,-,-,-,-,-,-,-,-,-,-,-,-,-,-,-,-,-,-,-,-,-,-,-,-,-,-,-,-,-,-,-,-,-,-,-,-,-,-,-,-,-,-,-,-,-,-,-,-,-,-,-,-,-,-,-,-,-,-,-,-,-,-,-,-,-,-,-,-,-,-,-,-,-,-,-,-,-,-,-,-,-,-,-,-,-,-,-,-,-,-,-,-,-,-,-,-,-,-,-,-,-,-,-,-,-,-,-,-,-,-,-,-,-,-,-,-,-,-,-,-,-,-,-,-,-,-,-,-,-,-,-,-,-,-,-,-,-,-,-,-,-,-,-,-,-,-,-,-,-,-,-,-,-,-,-,-,-,-,-,-,-,-,-,-,-,-,-,-,-,-,-,-	-,-,-,-,-,-,-,-,-,-,-,-,-,-,-,-,-,-,-,-,-,-,-,-,-,-,-,-,-,-,-,-,-,-,-,-,-,-,-,-,-,-,-,-,-,-,-,-,-,-,-,-,-,-,-,-,-,-,-,-,-,-,-,-,-,-,-,-,-,-,-,-,-,-,-,-,-,-,-,-,-,-,-,-,-,-,-,-,-,-,-,-,-,-,-,-,-,-,-,-,-,-,-,-,-,-,-,-,-,-,-,-,-,-,-,-,-,-,-,-,-,-,-,-,-,-,-,-,-,-,-,-,-,-,-,-,-,-,-,-,-,-,-,-,-,-,-,-,-,-,-,-,-,-,-,-,-,-,-,-,-,-,-,-,-,-,-,-,-,-,-,-,-,-,-,-,-,-,-,-,-,-,-,-,-,-,-,-,-,-,-,-,-,-,-,-,-,-,-,-,-,-,-,-,-,-,-,-,-,-,-,-,-,-,-,-,-,-,-,-,-,-,-,-,-,-,-,-,-,-,-,-,-,-,-,-,-,-,-,-,-,-,-,-,-,-,-,-,-,-,-,-,-,-,-,-,-,-,-,-,-,-,-,-,-,-,-,-,-,-,-,-,-,-,-,-,-,-,-,-,-,-,-,-,-,-,-,-,-,-,-,-,-,-,-,-,-,-,-,-,-,-,-,-,-,-,-,-,-,-,-,-,-,-,-,-,-,-,-,-,-,-,-,-,-,-,-,-,-,-,-,-,-,-,-,-,-,-,-,-,-,-,-,-,-,-,-,-,-,-,-,-,-,-,-,-,-,-,-,-,-,-,-,-,-,-,-,-,-,-,-,-,-,-,-,-,-,-,-,-,-,-,-,-,-,-,-,-,-,-,-,-,-,-,-,-,-,-,-,-,-,-,-,-,-,-,-,-,-	-,-,-,-,-,-,-,-,-,-,-,-,-,-,-,-,-,-,-,-,-,-,-,-,-,-,-,-,-,-,-,-,-,-,-,-,-,-,-,-,-,-,-,-,-,-,-,-,-,-,-,-,-,-,-,-,-,-,-,-,-,-,-,-,-,-,-,-,-,-,-,-,-,-,-,-,-,-,-,-,-,-,-,-,-,-,-,-,-,-,-,-,-,-,-,-,-,-,-,-,-,-,-,-,-,-,-,-,-,-,-,-,-,-,-,-,-,-,-,-,-,-,-,-,-,-,-,-,-,-,-,-,-,-,-,-,-,-,-,-,-,-,-,-,-,-,-,-,-,-,-,-,-,-,-,-,-,-,-,-,-,-,-,-,-,-,-,-,-,-,-,-,-,-,-,-,-,-,-,-,-,-,-,-,-,-,-,-,-,-,-,-,-,-,-,-,-,-,-,-,-,-,-,-,-,-,-,-,-,-,-,-,-,-,-,-,-,-,-,-,-,-,-,-,-,-,-,-,-,-,-,-,-,-,-,-,-,-,-,-,-,-,-,-,-,-,-,-,-,-,-,-,-,-,-,-,-,-,-,-,-,-,-,-,-,-,-,-,-,-,-,-,-,-,-,-,-,-,-,-,-,-,-,-,-,-,-,-,-,-,-,-,-,-,-,-,-,-,-,-,-,-,-,-,-,-,-,-,-,-,-,-,-,-,-,-,-,-,-,-,-,-,-,-,-,-,-,-,-,-,-,-,-,-,-,-,-,-,-,-,-,-,-,-,-,-,-,-,-,-,-,-,-,-,-,-,-,-,-,-,-,-,-,-,-,-,-,-,-,-,-,-,-,-,-,-,-,-,-,-,-,-,-,-,-,-,-,-,-,-,-,-,-,-,-,-,-,-,-,-,-,-,-,-,-,-,-,-,-	-,-,-,-,-,-,-,-,-,-,-,-,-,-,-,-,-,-,-,-,-,-,-,-,-,-,-,-,-,-,-,-,-,-,-,-,-,-,-,-,-,-,-,-,-,-,-,-,-,-,-,-,-,-,-,-,-,-,-,-,-,-,-,-,-,-,-,-,-,-,-,-,-,-,-,-,-,-,-,-,-,-,-,-,-,-,-,-,-,-,-,-,-,-,-,-,-,-,-,-,-,-,-,-,-,-,-,-,-,-,-,-,-,-,-,-,-,-,-,-,-,-,-,-,-,-,-,-,-,-,-,-,-,-,-,-,-,-,-,-,-,-,-,-,-,-,-,-,-,-,-,-,-,-,-,-,-,-,-,-,-,-,-,-,-,-,-,-,-,-,-,-,-,-,-,-,-,-,-,-,-,-,-,-,-,-,-,-,-,-,-,-,-,-,-,-,-,-,-,-,-,-,-,-,-,-,-,-,-,-,-,-,-,-,-,-,-,-,-,-,-,-,-,-,-,-,-,-,-,-,-,-,-,-,-,-,-,-,-,-,-,-,-,-,-,-,-,-,-,-,-,-,-,-,-,-,-,-,-,-,-,-,-,-,-,-,-,-,-,-,-,-,-,-,-,-,-,-,-,-,-,-,-,-,-,-,-,-,-,-,-,-,-,-,-,-,-,-,-,-,-,-,-,-,-,-,-,-,-,-,-,-,-,-,-,-,-,-,-,-,-,-,-,-,-,-,-,-,-,-,-,-,-,-,-,-,-,-,-,-,-,-,-,-,-,-,-,-,-,-,-,-,-,-,-,-,-,-,-,-,-,-,-,-,-,-,-,-,-,-,-,-,-,-,-,-,-,-,-,-,-,-,-,-,-,-,-,-,-,-,-,-,-,-,-,-,-,-,-,-,-,-,-,-,-,-,-,-,-
chr22:32881212-32881213	G	C	rs137503	0.417495	.	ZNF554	chr22:32881205-32881225	(f)	8	0.023588	0.000592	3.684536	1.236076e-04	chr22:32880927-32881628,chr22:32880927-32881628,chr22:32880927-32881628,chr22:32880927-32881628,chr22:32880927-32881628,chr22:32880927-32881628,chr22:32880927-32881628,chr22:32880927-32881628,chr22:32880927-32881628,chr22:32880927-32881628,chr22:32880927-32881628,chr22:32880927-32881628,chr22:32880927-32881628,chr22:32880927-32881628,chr22:32880927-32881628,chr22:32880927-32881628,chr22:32880927-32881628,chr22:32880927-32881628,chr22:32880927-32881628,chr22:32880927-32881628,chr22:32880927-32881628,chr22:32880927-32881628,chr22:32880927-32881628,chr22:32880927-32881628,chr22:32880927-32881628,chr22:32880927-32881628,chr22:32880927-32881628,chr22:32880927-32881628,chr22:32880927-32881628,chr22:32880927-32881628,chr22:32880927-32881628,chr22:32880927-32881628,chr22:32880927-32881628,chr22:32880892-32881585,chr22:32880892-32881585,chr22:32880892-32881585,chr22:32880892-32881585,chr22:32880892-32881585,chr22:32880892-32881585,chr22:32880892-32881585,chr22:32880892-32881585,chr22:32880892-32881585,chr22:32880892-32881585,chr22:32880892-32881585,chr22:32880892-32881585,chr22:32880892-32881585,chr22:32880892-32881585,chr22:32880892-32881585,chr22:32880892-32881585,chr22:32880892-32881585,chr22:32880892-32881585,chr22:32880892-32881585,chr22:32880892-32881585,chr22:32880892-32881585,chr22:32880892-32881585,chr22:32880892-32881585,chr22:32880892-32881585,chr22:32880892-32881585,chr22:32880892-32881585,chr22:32880892-32881585,chr22:32880892-32881585,chr22:32880892-32881585,chr22:32880892-32881585,chr22:32881070-32881608,chr22:32881070-32881608,chr22:32881070-32881608,chr22:32881070-32881608,chr22:32881070-32881608,chr22:32881070-32881608,chr22:32881070-32881608,chr22:32881070-32881608,chr22:32881070-32881608,chr22:32881070-32881608,chr22:32881070-32881608,chr22:32881070-32881608,chr22:32881070-32881608,chr22:32881070-32881608,chr22:32881070-32881608,chr22:32881070-32881608,chr22:32881070-32881608,chr22:32881070-32881608,chr22:32881070-32881608,chr22:32881070-32881608,chr22:32881070-32881608,chr22:32881070-32881608,chr22:32881070-32881608,chr22:32881070-32881608,chr22:32881070-32881608,chr22:32881070-32881608,chr22:32881070-32881608,chr22:32881070-32881608,chr22:32881070-32881608,chr22:32881070-32881608,chr22:32881070-32881608,chr22:32881070-32881608,chr22:32881070-32881608,chr22:32881070-32881608,chr22:32881070-32881608,chr22:32881070-32881608,chr22:32881070-32881608,chr22:32881070-32881608,chr22:32881070-32881608,chr22:32881070-32881608,chr22:32881070-32881608,chr22:32881070-32881608,chr22:32881070-32881608,chr22:32881070-32881608,chr22:32881070-32881608,chr22:32881070-32881608,chr22:32881070-32881608,chr22:32881070-32881608,chr22:32881070-32881608,chr22:32881070-32881608,chr22:32880905-32881543,chr22:32880905-32881543,chr22:32880905-32881543,chr22:32880905-32881543,chr22:32880905-32881543,chr22:32880905-32881543,chr22:32880905-32881543,chr22:32880905-32881543,chr22:32880905-32881543,chr22:32880905-32881543,chr22:32880905-32881543,chr22:32880905-32881543,chr22:32880905-32881543,chr22:32880905-32881543,chr22:32880905-32881543,chr22:32880905-32881543,chr22:32880905-32881543,chr22:32880905-32881543,chr22:32880905-32881543,chr22:32880905-32881543,chr22:32880905-32881543,chr22:32880905-32881543,chr22:32880905-32881543,chr22:32880905-32881543,chr22:32880905-32881543,chr22:32880905-32881543,chr22:32880905-32881543,chr22:32880905-32881543,chr22:32880905-32881543,chr22:32880905-32881543,chr22:32880905-32881543,chr22:32880905-32881543,chr22:32880905-32881543,chr22:32880905-32881543,chr22:32880905-32881543,chr22:32880905-32881543,chr22:32880905-32881543,chr22:32880905-32881543,chr22:32880947-32881601,chr22:32880947-32881601,chr22:32880947-32881601,chr22:32880947-32881601,chr22:32880947-32881601,chr22:32880947-32881601,chr22:32880947-32881601,chr22:32880947-32881601,chr22:32880947-32881601,chr22:32880947-32881601,chr22:32880947-32881601,chr22:32880947-32881601,chr22:32880947-32881601,chr22:32880947-32881601,chr22:32880947-32881601,chr22:32880947-32881601,chr22:32880947-32881601,chr22:32880947-32881601,chr22:32880947-32881601,chr22:32880947-32881601,chr22:32880914-32881696,chr22:32880914-32881696,chr22:32880914-32881696,chr22:32880947-32881221,chr22:32880947-32881221,chr22:32880953-32881592,chr22:32880953-32881592,chr22:32880953-32881592,chr22:32880953-32881592,chr22:32880953-32881592,chr22:32880953-32881592,chr22:32880953-32881592,chr22:32880953-32881592,chr22:32880953-32881592,chr22:32880953-32881592,chr22:32880953-32881592,chr22:32880953-32881592,chr22:32880953-32881592,chr22:32880953-32881592,chr22:32880953-32881592,chr22:32880953-32881592,chr22:32880953-32881592,chr22:32880953-32881592,chr22:32880942-32881633,chr22:32880942-32881633,chr22:32880942-32881633,chr22:32880942-32881633,chr22:32880942-32881633,chr22:32880942-32881633,chr22:32880942-32881633,chr22:32880942-32881633,chr22:32880942-32881633,chr22:32880942-32881633,chr22:32880942-32881633,chr22:32880942-32881633,chr22:32880942-32881633,chr22:32880942-32881633,chr22:32880942-32881633,chr22:32880933-32881696,chr22:32880933-32881696,chr22:32880933-32881696,chr22:32880933-32881696,chr22:32880933-32881696,chr22:32880933-32881696,chr22:32880933-32881696,chr22:32880933-32881696,chr22:32880933-32881696,chr22:32880933-32881696,chr22:32880933-32881696,chr22:32880953-32881617,chr22:32880953-32881617,chr22:32880953-32881617,chr22:32880953-32881617,chr22:32880953-32881617,chr22:32880953-32881617,chr22:32880953-32881617,chr22:32880953-32881617,chr22:32880953-32881617,chr22:32880953-32881617,chr22:32880953-32881617,chr22:32880953-32881617,chr22:32880953-32881617,chr22:32880953-32881617,chr22:32880930-32881630,chr22:32880930-32881630,chr22:32880930-32881630,chr22:32880930-32881630,chr22:32880930-32881630,chr22:32880930-32881630,chr22:32880930-32881630,chr22:32880930-32881630,chr22:32880930-32881630,chr22:32880930-32881630,chr22:32880930-32881630,chr22:32880930-32881630,chr22:32880930-32881630,chr22:32880930-32881630,chr22:32880930-32881630,chr22:32880930-32881630,chr22:32880930-32881630,chr22:32880930-32881630,chr22:32880930-32881630,chr22:32880930-32881630,chr22:32880930-32881630,chr22:32880930-32881630,chr22:32880930-32881630,chr22:32880930-32881630,chr22:32880930-32881630,chr22:32880930-32881630,chr22:32880930-32881630,chr22:32880930-32881630,chr22:32880930-32881630,chr22:32880930-32881630,chr22:32880930-32881630,chr22:32880930-32881630,chr22:32880930-32881630,chr22:32880930-32881630,chr22:32880928-32881661,chr22:32880928-32881661,chr22:32880928-32881661,chr22:32880928-32881661,chr22:32880928-32881661,chr22:32880928-32881661,chr22:32880928-32881661,chr22:32880928-32881661,chr22:32880928-32881661,chr22:32880928-32881661,chr22:32880928-32881661,chr22:32880928-32881661,chr22:32880928-32881661,chr22:32880969-32881640,chr22:32880969-32881640,chr22:32880969-32881640,chr22:32880969-32881640,chr22:32880969-32881640,chr22:32880969-32881640,chr22:32880969-32881640,chr22:32880969-32881640,chr22:32880969-32881640,chr22:32880969-32881640,chr22:32880969-32881640,chr22:32880969-32881640,chr22:32880969-32881640,chr22:32880969-32881640,chr22:32880969-32881640,chr22:32880969-32881640,chr22:32880932-32881688,chr22:32880932-32881688,chr22:32880932-32881688,chr22:32880932-32881688,chr22:32880932-32881688,chr22:32880932-32881688,chr22:32880932-32881688,chr22:32880932-32881688,chr22:32880932-32881688,chr22:32880932-32881688,chr22:32880932-32881688,chr22:32880932-32881688,chr22:32880932-32881688,chr22:32880932-32881688,chr22:32880932-32881688,chr22:32880932-32881688,chr22:32880932-32881688,chr22:32880932-32881688,chr22:32880932-32881688,chr22:32880932-32881688,chr22:32880932-32881688,chr22:32880932-32881688,chr22:32880932-32881688,chr22:32880932-32881688,chr22:32880932-32881688,chr22:32880932-32881688,chr22:32880932-32881688,chr22:32880932-32881688,chr22:32880932-32881688,chr22:32880917-32881667,chr22:32880917-32881667,chr22:32880917-32881667,chr22:32880917-32881667,chr22:32880917-32881667,chr22:32880917-32881667,chr22:32881068-32881218,chr22:32880799-32881314,chr22:32880799-32881314,chr22:32880799-32881314,chr22:32880799-32881314,chr22:32880799-32881314,chr22:32880799-32881314,chr22:32880799-32881314,chr22:32880799-32881314,chr22:32880799-32881314,chr22:32880799-32881314,chr22:32880799-32881314,chr22:32880799-32881314,chr22:32880799-32881314,chr22:32880799-32881314,chr22:32880799-32881314,chr22:32880799-32881314,chr22:32880799-32881314,chr22:32880799-32881314,chr22:32880799-32881314,chr22:32880799-32881314,chr22:32880799-32881314,chr22:32880799-32881314,chr22:32880799-32881314,chr22:32880799-32881314,chr22:32881048-32881238,chr22:32880931-32881288,chr22:32880931-32881288,chr22:32880931-32881288,chr22:32880931-32881288,chr22:32880931-32881288,chr22:32880931-32881288,chr22:32880931-32881288,chr22:32880931-32881288,chr22:32880931-32881288,chr22:32880931-32881288,chr22:32880931-32881288,chr22:32880931-32881288,chr22:32880931-32881288,chr22:32880931-32881288,chr22:32880931-32881288,chr22:32880931-32881288,chr22:32880851-32881340,chr22:32880851-32881340,chr22:32880851-32881340,chr22:32880851-32881340,chr22:32880851-32881340,chr22:32880851-32881340,chr22:32880851-32881340,chr22:32880851-32881340,chr22:32880851-32881340,chr22:32880851-32881340,chr22:32880851-32881340,chr22:32880851-32881340,chr22:32880851-32881340,chr22:32880851-32881340,chr22:32880851-32881340,chr22:32880851-32881340,chr22:32880788-32881278,chr22:32880788-32881278,chr22:32880788-32881278,chr22:32880850-32881308,chr22:32880850-32881308,chr22:32880850-32881308,chr22:32880850-32881308,chr22:32880850-32881308,chr22:32880850-32881308,chr22:32880850-32881308,chr22:32880850-32881308,chr22:32880850-32881308,chr22:32880850-32881308,chr22:32880850-32881308,chr22:32880850-32881308,chr22:32880850-32881308,chr22:32880850-32881308,chr22:32880850-32881308,chr22:32880850-32881308	ENSG00000224404,ENSG00000266012,ENSG00000232073,ENSG00000233632,ENSG00000228622,ENSG00000231253,ENSG00000228194,ENSG00000229673,ENSG00000185666,ENSG00000184459,ENSG00000232218,ENSG00000241954,ENSG00000243519,ENSG00000230736,ENSG00000274170,ENSG00000274617,ENSG00000205853,ENSG00000271093,ENSG00000128276,ENSG00000252909,ENSG00000240647,ENSG00000232346,ENSG00000100170,ENSG00000234479,ENSG00000237439,ENSG00000232707,ENSG00000239674,ENSG00000205856,ENSG00000230120,ENSG00000100191,ENSG00000214076,ENSG00000273325,ENSG00000234626,ENSG00000175329,ENSG00000286592,ENSG00000237316,ENSG00000234891,ENSG00000280356,ENSG00000235485,ENSG00000224404,ENSG00000236052,ENSG00000224973,ENSG00000232081,ENSG00000281295,ENSG00000253007,ENSG00000266012,ENSG00000230741,ENSG00000232073,ENSG00000233632,ENSG00000228622,ENSG00000231253,ENSG00000228194,ENSG00000236054,ENSG00000185666,ENSG00000184459,ENSG00000232218,ENSG00000241954,ENSG00000274170,ENSG00000274617,ENSG00000205853,ENSG00000271093,ENSG00000128276,ENSG00000234626,ENSG00000175329,ENSG00000286592,ENSG00000237316,ENSG00000234891,ENSG00000235485,ENSG00000224404,ENSG00000236052,ENSG00000224973,ENSG00000232081,ENSG00000281295,ENSG00000253007,ENSG00000266012,ENSG00000230741,ENSG00000232073,ENSG00000233632,ENSG00000228622,ENSG00000231253,ENSG00000228194,ENSG00000100234,ENSG00000229673,ENSG00000251890,ENSG00000236054,ENSG00000185666,ENSG00000232218,ENSG00000241954,ENSG00000243519,ENSG00000230736,ENSG00000274170,ENSG00000274617,ENSG00000205853,ENSG00000271093,ENSG00000128276,ENSG00000236132,ENSG00000252909,ENSG00000227813,ENSG00000227519,ENSG00000230866,ENSG00000240647,ENSG00000232346,ENSG00000100170,ENSG00000234479,ENSG00000237439,ENSG00000232707,ENSG00000239674,ENSG00000205856,ENSG00000230120,ENSG00000100191,ENSG00000214076,ENSG00000273325,ENSG00000234626,ENSG00000175329,ENSG00000286592,ENSG00000237316,ENSG00000234891,ENSG00000280356,ENSG00000235485,ENSG00000224404,ENSG00000224973,ENSG00000232081,ENSG00000232073,ENSG00000233632,ENSG00000228194,ENSG00000229673,ENSG00000236054,ENSG00000185666,ENSG00000232218,ENSG00000241954,ENSG00000243519,ENSG00000230736,ENSG00000274170,ENSG00000274617,ENSG00000205853,ENSG00000271093,ENSG00000128276,ENSG00000236132,ENSG00000252909,ENSG00000227813,ENSG00000232346,ENSG00000100170,ENSG00000230120,ENSG00000275656,ENSG00000128253,ENSG00000254127,ENSG00000242082,ENSG00000100191,ENSG00000214076,ENSG00000273325,ENSG00000234626,ENSG00000224404,ENSG00000224973,ENSG00000266012,ENSG00000230741,ENSG00000232073,ENSG00000233632,ENSG00000228622,ENSG00000231253,ENSG00000228194,ENSG00000185666,ENSG00000184459,ENSG00000241954,ENSG00000274170,ENSG00000274617,ENSG00000205853,ENSG00000271093,ENSG00000128276,ENSG00000100191,ENSG00000273325,ENSG00000234626,ENSG00000224973,ENSG00000232081,ENSG00000230741,ENSG00000229673,ENSG00000236054,ENSG00000175329,ENSG00000224404,ENSG00000224973,ENSG00000266012,ENSG00000230741,ENSG00000232073,ENSG00000236054,ENSG00000185666,ENSG00000184459,ENSG00000232218,ENSG00000241954,ENSG00000274170,ENSG00000274617,ENSG00000205853,ENSG00000271093,ENSG00000128276,ENSG00000273325,ENSG00000234626,ENSG00000224973,ENSG00000232073,ENSG00000233632,ENSG00000231253,ENSG00000228194,ENSG00000236054,ENSG00000184459,ENSG00000232218,ENSG00000241954,ENSG00000274170,ENSG00000274617,ENSG00000205853,ENSG00000271093,ENSG00000128276,ENSG00000234626,ENSG00000224404,ENSG00000224973,ENSG00000232081,ENSG00000281295,ENSG00000253007,ENSG00000266012,ENSG00000230741,ENSG00000232073,ENSG00000233632,ENSG00000231253,ENSG00000229673,ENSG00000228194,ENSG00000236054,ENSG00000185666,ENSG00000184459,ENSG00000232218,ENSG00000241954,ENSG00000274170,ENSG00000274617,ENSG00000205853,ENSG00000271093,ENSG00000128276,ENSG00000100191,ENSG00000273325,ENSG00000234626,ENSG00000238153,ENSG00000175329,ENSG00000286592,ENSG00000237316,ENSG00000234891,ENSG00000280356,ENSG00000235485,ENSG00000224404,ENSG00000236052,ENSG00000224973,ENSG00000232081,ENSG00000281295,ENSG00000253007,ENSG00000266012,ENSG00000230741,ENSG00000232073,ENSG00000233632,ENSG00000228622,ENSG00000231253,ENSG00000228194,ENSG00000185666,ENSG00000184459,ENSG00000232218,ENSG00000241954,ENSG00000274170,ENSG00000274617,ENSG00000205853,ENSG00000271093,ENSG00000128276,ENSG00000232346,ENSG00000100191,ENSG00000214076,ENSG00000273325,ENSG00000234626,ENSG00000232073,ENSG00000233632,ENSG00000231253,ENSG00000236054,ENSG00000184459,ENSG00000232218,ENSG00000241954,ENSG00000274170,ENSG00000274617,ENSG00000205853,ENSG00000271093,ENSG00000128276,ENSG00000234626,ENSG00000286592,ENSG00000237316,ENSG00000224404,ENSG00000224973,ENSG00000232081,ENSG00000281295,ENSG00000253007,ENSG00000266012,ENSG00000230741,ENSG00000232073,ENSG00000233632,ENSG00000228622,ENSG00000231253,ENSG00000228194,ENSG00000229673,ENSG00000251890,ENSG00000175329,ENSG00000286592,ENSG00000237316,ENSG00000234891,ENSG00000280356,ENSG00000235485,ENSG00000224404,ENSG00000236052,ENSG00000224973,ENSG00000232081,ENSG00000281295,ENSG00000253007,ENSG00000266012,ENSG00000230741,ENSG00000232073,ENSG00000233632,ENSG00000228622,ENSG00000231253,ENSG00000228194,ENSG00000229673,ENSG00000251890,ENSG00000185666,ENSG00000241954,ENSG00000274170,ENSG00000274617,ENSG00000205853,ENSG00000271093,ENSG00000128276,ENSG00000234626,ENSG00000224973,ENSG00000232081,ENSG00000281295,ENSG00000253007,ENSG00000266012,ENSG00000230741,ENSG00000228194,ENSG00000232073,ENSG00000233632,ENSG00000228622,ENSG00000231253,ENSG00000228194,ENSG00000229673,ENSG00000251890,ENSG00000236054,ENSG00000185666,ENSG00000232218,ENSG00000241954,ENSG00000274170,ENSG00000274617,ENSG00000205853,ENSG00000271093,ENSG00000128276,ENSG00000239674,ENSG00000205856,ENSG00000230120,ENSG00000275656,ENSG00000254127,ENSG00000100191,ENSG00000273325,ENSG00000234626,ENSG00000185666,ENSG00000232073,ENSG00000233632,ENSG00000231253,ENSG00000241954,ENSG00000274170,ENSG00000274617,ENSG00000205853,ENSG00000271093,ENSG00000128276,ENSG00000234479,ENSG00000205856,ENSG00000230120,ENSG00000100191,ENSG00000214076,ENSG00000273325,ENSG00000234626,ENSG00000266012,ENSG00000232073,ENSG00000233632,ENSG00000228622,ENSG00000231253,ENSG00000228194,ENSG00000251890,ENSG00000236054,ENSG00000185666,ENSG00000241954,ENSG00000274170,ENSG00000274617,ENSG00000205853,ENSG00000271093,ENSG00000128276,ENSG00000234626,ENSG00000241954,ENSG00000274170,ENSG00000230120,ENSG00000233632,ENSG00000228622,ENSG00000231253,ENSG00000228194,ENSG00000229673,ENSG00000251890,ENSG00000236054,ENSG00000185666,ENSG00000232218,ENSG00000241954,ENSG00000274170,ENSG00000274617,ENSG00000205853,ENSG00000230120,ENSG00000100191,ENSG00000273325	LL22NC03-13G6.2,MIR4764,RP1-302D9.3,RP1-302D9.5,RP1-302D9.1,LINC01640,CTA-415G2.2,LL22NC01-116C6.1,SYN3,BPIFC,RP1-149A16.16,RP1-149A16.17,IGLVIVOR22-2,RP1-149A16.3,,,RFPL3S,IGLCOR22-2,RFPL3,RNU6-201P,RN7SL305P,SC22CB-1E7.1,SLC5A1,AP1B1P1,RP1-127L4.10,AP1B1P2,RP1-127L4.7,C22orf42,RP1-90G24.8,SLC5A4,CPSF1P1,RP1-90G24.11,RP1-149A16.12,ISX,LINC02885,RP1-288L1.4,RP1-288L1.5,RP1-101G11.3,RP1-101G11.2,LL22NC03-13G6.2,LINC01643,LARGE-AS1,LARGE-IT1,,SNORA50B,MIR4764,SC22CB-1D7.1,RP1-302D9.3,RP1-302D9.5,RP1-302D9.1,LINC01640,CTA-415G2.2,SYN3-AS1,SYN3,BPIFC,RP1-149A16.16,RP1-149A16.17,,,RFPL3S,IGLCOR22-2,RFPL3,RP1-149A16.12,ISX,LINC02885,RP1-288L1.4,RP1-288L1.5,RP1-101G11.2,LL22NC03-13G6.2,LINC01643,LARGE-AS1,LARGE-IT1,,SNORA50B,MIR4764,SC22CB-1D7.1,RP1-302D9.3,RP1-302D9.5,RP1-302D9.1,LINC01640,CTA-415G2.2,TIMP3,LL22NC01-116C6.1,RNA5SP497,SYN3-AS1,SYN3,RP1-149A16.16,RP1-149A16.17,IGLVIVOR22-2,RP1-149A16.3,,,RFPL3S,IGLCOR22-2,RFPL3,CTA-440B3.1,RNU6-201P,RP1-180M12.1,CTA-342B11.1,LINC02558,RN7SL305P,SC22CB-1E7.1,SLC5A1,AP1B1P1,RP1-127L4.10,AP1B1P2,RP1-127L4.7,C22orf42,RP1-90G24.8,SLC5A4,CPSF1P1,RP1-90G24.11,RP1-149A16.12,ISX,LINC02885,RP1-288L1.4,RP1-288L1.5,RP1-101G11.3,RP1-101G11.2,LL22NC03-13G6.2,LARGE-AS1,LARGE-IT1,RP1-302D9.3,RP1-302D9.5,CTA-415G2.2,LL22NC01-116C6.1,SYN3-AS1,SYN3,RP1-149A16.16,RP1-149A16.17,IGLVIVOR22-2,RP1-149A16.3,,,RFPL3S,IGLCOR22-2,RFPL3,CTA-440B3.1,RNU6-201P,RP1-180M12.1,SC22CB-1E7.1,SLC5A1,RP1-90G24.8,,RFPL2,IGLCOR22-1,SLC5A4-AS1,SLC5A4,CPSF1P1,RP1-90G24.11,RP1-149A16.12,LL22NC03-13G6.2,LARGE-AS1,MIR4764,SC22CB-1D7.1,RP1-302D9.3,RP1-302D9.5,RP1-302D9.1,LINC01640,CTA-415G2.2,SYN3,BPIFC,RP1-149A16.17,,,RFPL3S,IGLCOR22-2,RFPL3,SLC5A4,RP1-90G24.11,RP1-149A16.12,LARGE-AS1,LARGE-IT1,SC22CB-1D7.1,LL22NC01-116C6.1,SYN3-AS1,ISX,LL22NC03-13G6.2,LARGE-AS1,MIR4764,SC22CB-1D7.1,RP1-302D9.3,SYN3-AS1,SYN3,BPIFC,RP1-149A16.16,RP1-149A16.17,,,RFPL3S,IGLCOR22-2,RFPL3,RP1-90G24.11,RP1-149A16.12,LARGE-AS1,RP1-302D9.3,RP1-302D9.5,LINC01640,CTA-415G2.2,SYN3-AS1,BPIFC,RP1-149A16.16,RP1-149A16.17,,,RFPL3S,IGLCOR22-2,RFPL3,RP1-149A16.12,LL22NC03-13G6.2,LARGE-AS1,LARGE-IT1,,SNORA50B,MIR4764,SC22CB-1D7.1,RP1-302D9.3,RP1-302D9.5,LINC01640,LL22NC01-116C6.1,CTA-415G2.2,SYN3-AS1,SYN3,BPIFC,RP1-149A16.16,RP1-149A16.17,,,RFPL3S,IGLCOR22-2,RFPL3,SLC5A4,RP1-90G24.11,RP1-149A16.12,CTA-714B7.4,ISX,LINC02885,RP1-288L1.4,RP1-288L1.5,RP1-101G11.3,RP1-101G11.2,LL22NC03-13G6.2,LINC01643,LARGE-AS1,LARGE-IT1,,SNORA50B,MIR4764,SC22CB-1D7.1,RP1-302D9.3,RP1-302D9.5,RP1-302D9.1,LINC01640,CTA-415G2.2,SYN3,BPIFC,RP1-149A16.16,RP1-149A16.17,,,RFPL3S,IGLCOR22-2,RFPL3,SC22CB-1E7.1,SLC5A4,CPSF1P1,RP1-90G24.11,RP1-149A16.12,RP1-302D9.3,RP1-302D9.5,LINC01640,SYN3-AS1,BPIFC,RP1-149A16.16,RP1-149A16.17,,,RFPL3S,IGLCOR22-2,RFPL3,RP1-149A16.12,LINC02885,RP1-288L1.4,LL22NC03-13G6.2,LARGE-AS1,LARGE-IT1,,SNORA50B,MIR4764,SC22CB-1D7.1,RP1-302D9.3,RP1-302D9.5,RP1-302D9.1,LINC01640,CTA-415G2.2,LL22NC01-116C6.1,RNA5SP497,ISX,LINC02885,RP1-288L1.4,RP1-288L1.5,RP1-101G11.3,RP1-101G11.2,LL22NC03-13G6.2,LINC01643,LARGE-AS1,LARGE-IT1,,SNORA50B,MIR4764,SC22CB-1D7.1,RP1-302D9.3,RP1-302D9.5,RP1-302D9.1,LINC01640,CTA-415G2.2,LL22NC01-116C6.1,RNA5SP497,SYN3,RP1-149A16.17,,,RFPL3S,IGLCOR22-2,RFPL3,RP1-149A16.12,LARGE-AS1,LARGE-IT1,,SNORA50B,MIR4764,SC22CB-1D7.1,CTA-415G2.2,RP1-302D9.3,RP1-302D9.5,RP1-302D9.1,LINC01640,CTA-415G2.2,LL22NC01-116C6.1,RNA5SP497,SYN3-AS1,SYN3,RP1-149A16.16,RP1-149A16.17,,,RFPL3S,IGLCOR22-2,RFPL3,RP1-127L4.7,C22orf42,RP1-90G24.8,,IGLCOR22-1,SLC5A4,RP1-90G24.11,RP1-149A16.12,SYN3,RP1-302D9.3,RP1-302D9.5,LINC01640,RP1-149A16.17,,,RFPL3S,IGLCOR22-2,RFPL3,AP1B1P1,C22orf42,RP1-90G24.8,SLC5A4,CPSF1P1,RP1-90G24.11,RP1-149A16.12,MIR4764,RP1-302D9.3,RP1-302D9.5,RP1-302D9.1,LINC01640,CTA-415G2.2,RNA5SP497,SYN3-AS1,SYN3,RP1-149A16.17,,,RFPL3S,IGLCOR22-2,RFPL3,RP1-149A16.12,RP1-149A16.17,,RP1-90G24.8,RP1-302D9.5,RP1-302D9.1,LINC01640,CTA-415G2.2,LL22NC01-116C6.1,RNA5SP497,SYN3-AS1,SYN3,RP1-149A16.16,RP1-149A16.17,,,RFPL3S,RP1-90G24.8,SLC5A4,RP1-90G24.11	BFUE,BFUE,BFUE,BFUE,BFUE,BFUE,BFUE,BFUE,BFUE,BFUE,BFUE,BFUE,BFUE,BFUE,BFUE,BFUE,BFUE,BFUE,BFUE,BFUE,BFUE,BFUE,BFUE,BFUE,BFUE,BFUE,BFUE,BFUE,BFUE,BFUE,BFUE,BFUE,BFUE,BM,BM,BM,BM,BM,BM,BM,BM,BM,BM,BM,BM,BM,BM,BM,BM,BM,BM,BM,BM,BM,BM,BM,BM,BM,BM,BM,BM,BM,BM,CFUE,CFUE,CFUE,CFUE,CFUE,CFUE,CFUE,CFUE,CFUE,CFUE,CFUE,CFUE,CFUE,CFUE,CFUE,CFUE,CFUE,CFUE,CFUE,CFUE,CFUE,CFUE,CFUE,CFUE,CFUE,CFUE,CFUE,CFUE,CFUE,CFUE,CFUE,CFUE,CFUE,CFUE,CFUE,CFUE,CFUE,CFUE,CFUE,CFUE,CFUE,CFUE,CFUE,CFUE,CFUE,CFUE,CFUE,CFUE,CFUE,CFUE,CLP,CLP,CLP,CLP,CLP,CLP,CLP,CLP,CLP,CLP,CLP,CLP,CLP,CLP,CLP,CLP,CLP,CLP,CLP,CLP,CLP,CLP,CLP,CLP,CLP,CLP,CLP,CLP,CLP,CLP,CLP,CLP,CLP,CLP,CLP,CLP,CLP,CLP,CMP,CMP,CMP,CMP,CMP,CMP,CMP,CMP,CMP,CMP,CMP,CMP,CMP,CMP,CMP,CMP,CMP,CMP,CMP,CMP,EBaso,EBaso,EBaso,Eos,Eos,GMP,GMP,GMP,GMP,GMP,GMP,GMP,GMP,GMP,GMP,GMP,GMP,GMP,GMP,GMP,GMP,GMP,GMP,HSC,HSC,HSC,HSC,HSC,HSC,HSC,HSC,HSC,HSC,HSC,HSC,HSC,HSC,HSC,LBaso,LBaso,LBaso,LBaso,LBaso,LBaso,LBaso,LBaso,LBaso,LBaso,LBaso,LMPP,LMPP,LMPP,LMPP,LMPP,LMPP,LMPP,LMPP,LMPP,LMPP,LMPP,LMPP,LMPP,LMPP,MEP,MEP,MEP,MEP,MEP,MEP,MEP,MEP,MEP,MEP,MEP,MEP,MEP,MEP,MEP,MEP,MEP,MEP,MEP,MEP,MEP,MEP,MEP,MEP,MEP,MEP,MEP,MEP,MEP,MEP,MEP,MEP,MEP,MEP,MPP,MPP,MPP,MPP,MPP,MPP,MPP,MPP,MPP,MPP,MPP,MPP,MPP,Ortho,Ortho,Ortho,Ortho,Ortho,Ortho,Ortho,Ortho,Ortho,Ortho,Ortho,Ortho,Ortho,Ortho,Ortho,Ortho,Poly,Poly,Poly,Poly,Poly,Poly,Poly,Poly,Poly,Poly,Poly,Poly,Poly,Poly,Poly,Poly,Poly,Poly,Poly,Poly,Poly,Poly,Poly,Poly,Poly,Poly,Poly,Poly,Poly,ProE,ProE,ProE,ProE,ProE,ProE,SKMC,aCM,aCM,aCM,aCM,aCM,aCM,aCM,aCM,aCM,aCM,aCM,aCM,aCM,aCM,aCM,aCM,aCM,aCM,aCM,aCM,aCM,aCM,aCM,aCM,arFB,cSMC,cSMC,cSMC,cSMC,cSMC,cSMC,cSMC,cSMC,cSMC,cSMC,cSMC,cSMC,cSMC,cSMC,cSMC,cSMC,pDC,pDC,pDC,pDC,pDC,pDC,pDC,pDC,pDC,pDC,pDC,pDC,pDC,pDC,pDC,pDC,sccFB,sccFB,sccFB,vCM,vCM,vCM,vCM,vCM,vCM,vCM,vCM,vCM,vCM,vCM,vCM,vCM,vCM,vCM,vCM	-,-,-,-,-,-,-,-,-,-,-,-,-,-,-,-,-,-,-,-,-,-,-,-,-,-,-,-,-,-,-,-,-,-,-,-,-,-,-,-,-,-,-,-,-,-,-,-,-,-,-,-,-,-,-,-,-,-,-,-,-,-,-,-,-,-,-,-,-,-,-,-,-,-,-,-,-,-,-,-,-,-,-,-,-,-,-,-,-,-,-,-,-,-,-,-,-,-,-,-,-,-,-,-,-,-,-,-,-,-,-,-,-,-,-,-,-,-,-,-,-,-,-,-,-,-,-,-,-,-,-,-,-,-,-,-,-,-,-,-,-,-,-,-,-,-,-,-,-,-,-,-,-,-,-,-,-,-,-,-,-,-,-,-,-,-,-,-,-,-,-,-,-,-,-,-,-,-,-,-,-,-,-,-,-,-,-,-,-,-,-,-,-,-,-,-,-,-,-,-,-,-,-,-,-,-,-,-,-,-,-,-,-,-,-,-,-,-,-,-,-,-,-,-,-,-,-,-,-,-,-,-,-,-,-,-,-,-,-,-,-,-,-,-,-,-,-,-,-,-,-,-,-,-,-,-,-,-,-,-,-,-,-,-,-,-,-,-,-,-,-,-,-,-,-,-,-,-,-,-,-,-,-,-,-,-,-,-,-,-,-,-,-,-,-,-,-,-,-,-,-,-,-,-,-,-,-,-,-,-,-,-,-,-,-,-,-,-,-,-,-,-,-,-,-,-,-,-,-,-,-,-,-,-,-,-,-,-,-,-,-,-,-,-,-,-,-,-,-,-,-,-,-,-,-,-,-,-,-,-,-,-,-,-,-,-,-,-,-,-,-,-,-,-,-,-,-,-,-,-,-,-,-,-,-,-,-,-,-,-,-,-,-,-,-,-,-,-,-,-,-,-,-,-,-,-,-,-,-	-,-,-,-,-,-,-,-,-,-,-,-,-,-,-,-,-,-,-,-,-,-,-,-,-,-,-,-,-,-,-,-,-,-,-,-,-,-,-,-,-,-,-,-,-,-,-,-,-,-,-,-,-,-,-,-,-,-,-,-,-,-,-,-,-,-,-,-,-,-,-,-,-,-,-,-,-,-,-,-,-,-,-,-,-,-,-,-,-,-,-,-,-,-,-,-,-,-,-,-,-,-,-,-,-,-,-,-,-,-,-,-,-,-,-,-,-,-,-,-,-,-,-,-,-,-,-,-,-,-,-,-,-,-,-,-,-,-,-,-,-,-,-,-,-,-,-,-,-,-,-,-,-,-,-,-,-,-,-,-,-,-,-,-,-,-,-,-,-,-,-,-,-,-,-,-,-,-,-,-,-,-,-,-,-,-,-,-,-,-,-,-,-,-,-,-,-,-,-,-,-,-,-,-,-,-,-,-,-,-,-,-,-,-,-,-,-,-,-,-,-,-,-,-,-,-,-,-,-,-,-,-,-,-,-,-,-,-,-,-,-,-,-,-,-,-,-,-,-,-,-,-,-,-,-,-,-,-,-,-,-,-,-,-,-,-,-,-,-,-,-,-,-,-,-,-,-,-,-,-,-,-,-,-,-,-,-,-,-,-,-,-,-,-,-,-,-,-,-,-,-,-,-,-,-,-,-,-,-,-,-,-,-,-,-,-,-,-,-,-,-,-,-,-,-,-,-,-,-,-,-,-,-,-,-,-,-,-,-,-,-,-,-,-,-,-,-,-,-,-,-,-,-,-,-,-,-,-,-,-,-,-,-,-,-,-,-,-,-,-,-,-,-,-,-,-,-,-,-,-,-,-,-,-,-,-,-,-,-,-,-,-,-,-,-,-,-,-,-,-,-,-,-,-,-,-,-,-,-	-,-,-,-,-,-,-,-,-,-,-,-,-,-,-,-,-,-,-,-,-,-,-,-,-,-,-,-,-,-,-,-,-,-,-,-,-,-,-,-,-,-,-,-,-,-,-,-,-,-,-,-,-,-,-,-,-,-,-,-,-,-,-,-,-,-,-,-,-,-,-,-,-,-,-,-,-,-,-,-,-,-,-,-,-,-,-,-,-,-,-,-,-,-,-,-,-,-,-,-,-,-,-,-,-,-,-,-,-,-,-,-,-,-,-,-,-,-,-,-,-,-,-,-,-,-,-,-,-,-,-,-,-,-,-,-,-,-,-,-,-,-,-,-,-,-,-,-,-,-,-,-,-,-,-,-,-,-,-,-,-,-,-,-,-,-,-,-,-,-,-,-,-,-,-,-,-,-,-,-,-,-,-,-,-,-,-,-,-,-,-,-,-,-,-,-,-,-,-,-,-,-,-,-,-,-,-,-,-,-,-,-,-,-,-,-,-,-,-,-,-,-,-,-,-,-,-,-,-,-,-,-,-,-,-,-,-,-,-,-,-,-,-,-,-,-,-,-,-,-,-,-,-,-,-,-,-,-,-,-,-,-,-,-,-,-,-,-,-,-,-,-,-,-,-,-,-,-,-,-,-,-,-,-,-,-,-,-,-,-,-,-,-,-,-,-,-,-,-,-,-,-,-,-,-,-,-,-,-,-,-,-,-,-,-,-,-,-,-,-,-,-,-,-,-,-,-,-,-,-,-,-,-,-,-,-,-,-,-,-,-,-,-,-,-,-,-,-,-,-,-,-,-,-,-,-,-,-,-,-,-,-,-,-,-,-,-,-,-,-,-,-,-,-,-,-,-,-,-,-,-,-,-,-,-,-,-,-,-,-,-,-,-,-,-,-,-,-,-,-,-,-,-,-,-,-,-,-,-	-,-,-,-,-,-,-,-,-,-,-,-,-,-,-,-,-,-,-,-,-,-,-,-,-,-,-,-,-,-,-,-,-,-,-,-,-,-,-,-,-,-,-,-,-,-,-,-,-,-,-,-,-,-,-,-,-,-,-,-,-,-,-,-,-,-,-,-,-,-,-,-,-,-,-,-,-,-,-,-,-,-,-,-,-,-,-,-,-,-,-,-,-,-,-,-,-,-,-,-,-,-,-,-,-,-,-,-,-,-,-,-,-,-,-,-,-,-,-,-,-,-,-,-,-,-,-,-,-,-,-,-,-,-,-,-,-,-,-,-,-,-,-,-,-,-,-,-,-,-,-,-,-,-,-,-,-,-,-,-,-,-,-,-,-,-,-,-,-,-,-,-,-,-,-,-,-,-,-,-,-,-,-,-,-,-,-,-,-,-,-,-,-,-,-,-,-,-,-,-,-,-,-,-,-,-,-,-,-,-,-,-,-,-,-,-,-,-,-,-,-,-,-,-,-,-,-,-,-,-,-,-,-,-,-,-,-,-,-,-,-,-,-,-,-,-,-,-,-,-,-,-,-,-,-,-,-,-,-,-,-,-,-,-,-,-,-,-,-,-,-,-,-,-,-,-,-,-,-,-,-,-,-,-,-,-,-,-,-,-,-,-,-,-,-,-,-,-,-,-,-,-,-,-,-,-,-,-,-,-,-,-,-,-,-,-,-,-,-,-,-,-,-,-,-,-,-,-,-,-,-,-,-,-,-,-,-,-,-,-,-,-,-,-,-,-,-,-,-,-,-,-,-,-,-,-,-,-,-,-,-,-,-,-,-,-,-,-,-,-,-,-,-,-,-,-,-,-,-,-,-,-,-,-,-,-,-,-,-,-,-,-,-,-,-,-,-,-,-,-,-,-,-,-,-,-,-,-,-	-,-,-,-,-,-,-,-,-,-,-,-,-,-,-,-,-,-,-,-,-,-,-,-,-,-,-,-,-,-,-,-,-,-,-,-,-,-,-,-,-,-,-,-,-,-,-,-,-,-,-,-,-,-,-,-,-,-,-,-,-,-,-,-,-,-,-,-,-,-,-,-,-,-,-,-,-,-,-,-,-,-,-,-,-,-,-,-,-,-,-,-,-,-,-,-,-,-,-,-,-,-,-,-,-,-,-,-,-,-,-,-,-,-,-,-,-,-,-,-,-,-,-,-,-,-,-,-,-,-,-,-,-,-,-,-,-,-,-,-,-,-,-,-,-,-,-,-,-,-,-,-,-,-,-,-,-,-,-,-,-,-,-,-,-,-,-,-,-,-,-,-,-,-,-,-,-,-,-,-,-,-,-,-,-,-,-,-,-,-,-,-,-,-,-,-,-,-,-,-,-,-,-,-,-,-,-,-,-,-,-,-,-,-,-,-,-,-,-,-,-,-,-,-,-,-,-,-,-,-,-,-,-,-,-,-,-,-,-,-,-,-,-,-,-,-,-,-,-,-,-,-,-,-,-,-,-,-,-,-,-,-,-,-,-,-,-,-,-,-,-,-,-,-,-,-,-,-,-,-,-,-,-,-,-,-,-,-,-,-,-,-,-,-,-,-,-,-,-,-,-,-,-,-,-,-,-,-,-,-,-,-,-,-,-,-,-,-,-,-,-,-,-,-,-,-,-,-,-,-,-,-,-,-,-,-,-,-,-,-,-,-,-,-,-,-,-,-,-,-,-,-,-,-,-,-,-,-,-,-,-,-,-,-,-,-,-,-,-,-,-,-,-,-,-,-,-,-,-,-,-,-,-,-,-,-,-,-,-,-,-,-,-,-,-,-,-,-,-,-,-,-,-,-,-,-,-,-,-	-,-,-,-,-,-,-,-,-,-,-,-,-,-,-,-,-,-,-,-,-,-,-,-,-,-,-,-,-,-,-,-,-,-,-,-,-,-,-,-,-,-,-,-,-,-,-,-,-,-,-,-,-,-,-,-,-,-,-,-,-,-,-,-,-,-,-,-,-,-,-,-,-,-,-,-,-,-,-,-,-,-,-,-,-,-,-,-,-,-,-,-,-,-,-,-,-,-,-,-,-,-,-,-,-,-,-,-,-,-,-,-,-,-,-,-,-,-,-,-,-,-,-,-,-,-,-,-,-,-,-,-,-,-,-,-,-,-,-,-,-,-,-,-,-,-,-,-,-,-,-,-,-,-,-,-,-,-,-,-,-,-,-,-,-,-,-,-,-,-,-,-,-,-,-,-,-,-,-,-,-,-,-,-,-,-,-,-,-,-,-,-,-,-,-,-,-,-,-,-,-,-,-,-,-,-,-,-,-,-,-,-,-,-,-,-,-,-,-,-,-,-,-,-,-,-,-,-,-,-,-,-,-,-,-,-,-,-,-,-,-,-,-,-,-,-,-,-,-,-,-,-,-,-,-,-,-,-,-,-,-,-,-,-,-,-,-,-,-,-,-,-,-,-,-,-,-,-,-,-,-,-,-,-,-,-,-,-,-,-,-,-,-,-,-,-,-,-,-,-,-,-,-,-,-,-,-,-,-,-,-,-,-,-,-,-,-,-,-,-,-,-,-,-,-,-,-,-,-,-,-,-,-,-,-,-,-,-,-,-,-,-,-,-,-,-,-,-,-,-,-,-,-,-,-,-,-,-,-,-,-,-,-,-,-,-,-,-,-,-,-,-,-,-,-,-,-,-,-,-,-,-,-,-,-,-,-,-,-,-,-,-,-,-,-,-,-,-,-,-,-,-,-,-,-,-,-,-,-
chr22:32881212-32881213	G	C	rs137503	0.417495	.	ZNF770	chr22:32881208-32881230	(f)	5	0.000906	0.021463	-3.165451	1.066266e-04	chr22:32880927-32881628,chr22:32880927-32881628,chr22:32880927-32881628,chr22:32880927-32881628,chr22:32880927-32881628,chr22:32880927-32881628,chr22:32880927-32881628,chr22:32880927-32881628,chr22:32880927-32881628,chr22:32880927-32881628,chr22:32880927-32881628,chr22:32880927-32881628,chr22:32880927-32881628,chr22:32880927-32881628,chr22:32880927-32881628,chr22:32880927-32881628,chr22:32880927-32881628,chr22:32880927-32881628,chr22:32880927-32881628,chr22:32880927-32881628,chr22:32880927-32881628,chr22:32880927-32881628,chr22:32880927-32881628,chr22:32880927-32881628,chr22:32880927-32881628,chr22:32880927-32881628,chr22:32880927-32881628,chr22:32880927-32881628,chr22:32880927-32881628,chr22:32880927-32881628,chr22:32880927-32881628,chr22:32880927-32881628,chr22:32880927-32881628,chr22:32880892-32881585,chr22:32880892-32881585,chr22:32880892-32881585,chr22:32880892-32881585,chr22:32880892-32881585,chr22:32880892-32881585,chr22:32880892-32881585,chr22:32880892-32881585,chr22:32880892-32881585,chr22:32880892-32881585,chr22:32880892-32881585,chr22:32880892-32881585,chr22:32880892-32881585,chr22:32880892-32881585,chr22:32880892-32881585,chr22:32880892-32881585,chr22:32880892-32881585,chr22:32880892-32881585,chr22:32880892-32881585,chr22:32880892-32881585,chr22:32880892-32881585,chr22:32880892-32881585,chr22:32880892-32881585,chr22:32880892-32881585,chr22:32880892-32881585,chr22:32880892-32881585,chr22:32880892-32881585,chr22:32880892-32881585,chr22:32880892-32881585,chr22:32880892-32881585,chr22:32881070-32881608,chr22:32881070-32881608,chr22:32881070-32881608,chr22:32881070-32881608,chr22:32881070-32881608,chr22:32881070-32881608,chr22:32881070-32881608,chr22:32881070-32881608,chr22:32881070-32881608,chr22:32881070-32881608,chr22:32881070-32881608,chr22:32881070-32881608,chr22:32881070-32881608,chr22:32881070-32881608,chr22:32881070-32881608,chr22:32881070-32881608,chr22:32881070-32881608,chr22:32881070-32881608,chr22:32881070-32881608,chr22:32881070-32881608,chr22:32881070-32881608,chr22:32881070-32881608,chr22:32881070-32881608,chr22:32881070-32881608,chr22:32881070-32881608,chr22:32881070-32881608,chr22:32881070-32881608,chr22:32881070-32881608,chr22:32881070-32881608,chr22:32881070-32881608,chr22:32881070-32881608,chr22:32881070-32881608,chr22:32881070-32881608,chr22:32881070-32881608,chr22:32881070-32881608,chr22:32881070-32881608,chr22:32881070-32881608,chr22:32881070-32881608,chr22:32881070-32881608,chr22:32881070-32881608,chr22:32881070-32881608,chr22:32881070-32881608,chr22:32881070-32881608,chr22:32881070-32881608,chr22:32881070-32881608,chr22:32881070-32881608,chr22:32881070-32881608,chr22:32881070-32881608,chr22:32881070-32881608,chr22:32881070-32881608,chr22:32880905-32881543,chr22:32880905-32881543,chr22:32880905-32881543,chr22:32880905-32881543,chr22:32880905-32881543,chr22:32880905-32881543,chr22:32880905-32881543,chr22:32880905-32881543,chr22:32880905-32881543,chr22:32880905-32881543,chr22:32880905-32881543,chr22:32880905-32881543,chr22:32880905-32881543,chr22:32880905-32881543,chr22:32880905-32881543,chr22:32880905-32881543,chr22:32880905-32881543,chr22:32880905-32881543,chr22:32880905-32881543,chr22:32880905-32881543,chr22:32880905-32881543,chr22:32880905-32881543,chr22:32880905-32881543,chr22:32880905-32881543,chr22:32880905-32881543,chr22:32880905-32881543,chr22:32880905-32881543,chr22:32880905-32881543,chr22:32880905-32881543,chr22:32880905-32881543,chr22:32880905-32881543,chr22:32880905-32881543,chr22:32880905-32881543,chr22:32880905-32881543,chr22:32880905-32881543,chr22:32880905-32881543,chr22:32880905-32881543,chr22:32880905-32881543,chr22:32880947-32881601,chr22:32880947-32881601,chr22:32880947-32881601,chr22:32880947-32881601,chr22:32880947-32881601,chr22:32880947-32881601,chr22:32880947-32881601,chr22:32880947-32881601,chr22:32880947-32881601,chr22:32880947-32881601,chr22:32880947-32881601,chr22:32880947-32881601,chr22:32880947-32881601,chr22:32880947-32881601,chr22:32880947-32881601,chr22:32880947-32881601,chr22:32880947-32881601,chr22:32880947-32881601,chr22:32880947-32881601,chr22:32880947-32881601,chr22:32880914-32881696,chr22:32880914-32881696,chr22:32880914-32881696,chr22:32880947-32881221,chr22:32880947-32881221,chr22:32880953-32881592,chr22:32880953-32881592,chr22:32880953-32881592,chr22:32880953-32881592,chr22:32880953-32881592,chr22:32880953-32881592,chr22:32880953-32881592,chr22:32880953-32881592,chr22:32880953-32881592,chr22:32880953-32881592,chr22:32880953-32881592,chr22:32880953-32881592,chr22:32880953-32881592,chr22:32880953-32881592,chr22:32880953-32881592,chr22:32880953-32881592,chr22:32880953-32881592,chr22:32880953-32881592,chr22:32880942-32881633,chr22:32880942-32881633,chr22:32880942-32881633,chr22:32880942-32881633,chr22:32880942-32881633,chr22:32880942-32881633,chr22:32880942-32881633,chr22:32880942-32881633,chr22:32880942-32881633,chr22:32880942-32881633,chr22:32880942-32881633,chr22:32880942-32881633,chr22:32880942-32881633,chr22:32880942-32881633,chr22:32880942-32881633,chr22:32880933-32881696,chr22:32880933-32881696,chr22:32880933-32881696,chr22:32880933-32881696,chr22:32880933-32881696,chr22:32880933-32881696,chr22:32880933-32881696,chr22:32880933-32881696,chr22:32880933-32881696,chr22:32880933-32881696,chr22:32880933-32881696,chr22:32880953-32881617,chr22:32880953-32881617,chr22:32880953-32881617,chr22:32880953-32881617,chr22:32880953-32881617,chr22:32880953-32881617,chr22:32880953-32881617,chr22:32880953-32881617,chr22:32880953-32881617,chr22:32880953-32881617,chr22:32880953-32881617,chr22:32880953-32881617,chr22:32880953-32881617,chr22:32880953-32881617,chr22:32880930-32881630,chr22:32880930-32881630,chr22:32880930-32881630,chr22:32880930-32881630,chr22:32880930-32881630,chr22:32880930-32881630,chr22:32880930-32881630,chr22:32880930-32881630,chr22:32880930-32881630,chr22:32880930-32881630,chr22:32880930-32881630,chr22:32880930-32881630,chr22:32880930-32881630,chr22:32880930-32881630,chr22:32880930-32881630,chr22:32880930-32881630,chr22:32880930-32881630,chr22:32880930-32881630,chr22:32880930-32881630,chr22:32880930-32881630,chr22:32880930-32881630,chr22:32880930-32881630,chr22:32880930-32881630,chr22:32880930-32881630,chr22:32880930-32881630,chr22:32880930-32881630,chr22:32880930-32881630,chr22:32880930-32881630,chr22:32880930-32881630,chr22:32880930-32881630,chr22:32880930-32881630,chr22:32880930-32881630,chr22:32880930-32881630,chr22:32880930-32881630,chr22:32880928-32881661,chr22:32880928-32881661,chr22:32880928-32881661,chr22:32880928-32881661,chr22:32880928-32881661,chr22:32880928-32881661,chr22:32880928-32881661,chr22:32880928-32881661,chr22:32880928-32881661,chr22:32880928-32881661,chr22:32880928-32881661,chr22:32880928-32881661,chr22:32880928-32881661,chr22:32880969-32881640,chr22:32880969-32881640,chr22:32880969-32881640,chr22:32880969-32881640,chr22:32880969-32881640,chr22:32880969-32881640,chr22:32880969-32881640,chr22:32880969-32881640,chr22:32880969-32881640,chr22:32880969-32881640,chr22:32880969-32881640,chr22:32880969-32881640,chr22:32880969-32881640,chr22:32880969-32881640,chr22:32880969-32881640,chr22:32880969-32881640,chr22:32880932-32881688,chr22:32880932-32881688,chr22:32880932-32881688,chr22:32880932-32881688,chr22:32880932-32881688,chr22:32880932-32881688,chr22:32880932-32881688,chr22:32880932-32881688,chr22:32880932-32881688,chr22:32880932-32881688,chr22:32880932-32881688,chr22:32880932-32881688,chr22:32880932-32881688,chr22:32880932-32881688,chr22:32880932-32881688,chr22:32880932-32881688,chr22:32880932-32881688,chr22:32880932-32881688,chr22:32880932-32881688,chr22:32880932-32881688,chr22:32880932-32881688,chr22:32880932-32881688,chr22:32880932-32881688,chr22:32880932-32881688,chr22:32880932-32881688,chr22:32880932-32881688,chr22:32880932-32881688,chr22:32880932-32881688,chr22:32880932-32881688,chr22:32880917-32881667,chr22:32880917-32881667,chr22:32880917-32881667,chr22:32880917-32881667,chr22:32880917-32881667,chr22:32880917-32881667,chr22:32881068-32881218,chr22:32880799-32881314,chr22:32880799-32881314,chr22:32880799-32881314,chr22:32880799-32881314,chr22:32880799-32881314,chr22:32880799-32881314,chr22:32880799-32881314,chr22:32880799-32881314,chr22:32880799-32881314,chr22:32880799-32881314,chr22:32880799-32881314,chr22:32880799-32881314,chr22:32880799-32881314,chr22:32880799-32881314,chr22:32880799-32881314,chr22:32880799-32881314,chr22:32880799-32881314,chr22:32880799-32881314,chr22:32880799-32881314,chr22:32880799-32881314,chr22:32880799-32881314,chr22:32880799-32881314,chr22:32880799-32881314,chr22:32880799-32881314,chr22:32881048-32881238,chr22:32880931-32881288,chr22:32880931-32881288,chr22:32880931-32881288,chr22:32880931-32881288,chr22:32880931-32881288,chr22:32880931-32881288,chr22:32880931-32881288,chr22:32880931-32881288,chr22:32880931-32881288,chr22:32880931-32881288,chr22:32880931-32881288,chr22:32880931-32881288,chr22:32880931-32881288,chr22:32880931-32881288,chr22:32880931-32881288,chr22:32880931-32881288,chr22:32880851-32881340,chr22:32880851-32881340,chr22:32880851-32881340,chr22:32880851-32881340,chr22:32880851-32881340,chr22:32880851-32881340,chr22:32880851-32881340,chr22:32880851-32881340,chr22:32880851-32881340,chr22:32880851-32881340,chr22:32880851-32881340,chr22:32880851-32881340,chr22:32880851-32881340,chr22:32880851-32881340,chr22:32880851-32881340,chr22:32880851-32881340,chr22:32880788-32881278,chr22:32880788-32881278,chr22:32880788-32881278,chr22:32880850-32881308,chr22:32880850-32881308,chr22:32880850-32881308,chr22:32880850-32881308,chr22:32880850-32881308,chr22:32880850-32881308,chr22:32880850-32881308,chr22:32880850-32881308,chr22:32880850-32881308,chr22:32880850-32881308,chr22:32880850-32881308,chr22:32880850-32881308,chr22:32880850-32881308,chr22:32880850-32881308,chr22:32880850-32881308,chr22:32880850-32881308	ENSG00000224404,ENSG00000266012,ENSG00000232073,ENSG00000233632,ENSG00000228622,ENSG00000231253,ENSG00000228194,ENSG00000229673,ENSG00000185666,ENSG00000184459,ENSG00000232218,ENSG00000241954,ENSG00000243519,ENSG00000230736,ENSG00000274170,ENSG00000274617,ENSG00000205853,ENSG00000271093,ENSG00000128276,ENSG00000252909,ENSG00000240647,ENSG00000232346,ENSG00000100170,ENSG00000234479,ENSG00000237439,ENSG00000232707,ENSG00000239674,ENSG00000205856,ENSG00000230120,ENSG00000100191,ENSG00000214076,ENSG00000273325,ENSG00000234626,ENSG00000175329,ENSG00000286592,ENSG00000237316,ENSG00000234891,ENSG00000280356,ENSG00000235485,ENSG00000224404,ENSG00000236052,ENSG00000224973,ENSG00000232081,ENSG00000281295,ENSG00000253007,ENSG00000266012,ENSG00000230741,ENSG00000232073,ENSG00000233632,ENSG00000228622,ENSG00000231253,ENSG00000228194,ENSG00000236054,ENSG00000185666,ENSG00000184459,ENSG00000232218,ENSG00000241954,ENSG00000274170,ENSG00000274617,ENSG00000205853,ENSG00000271093,ENSG00000128276,ENSG00000234626,ENSG00000175329,ENSG00000286592,ENSG00000237316,ENSG00000234891,ENSG00000235485,ENSG00000224404,ENSG00000236052,ENSG00000224973,ENSG00000232081,ENSG00000281295,ENSG00000253007,ENSG00000266012,ENSG00000230741,ENSG00000232073,ENSG00000233632,ENSG00000228622,ENSG00000231253,ENSG00000228194,ENSG00000100234,ENSG00000229673,ENSG00000251890,ENSG00000236054,ENSG00000185666,ENSG00000232218,ENSG00000241954,ENSG00000243519,ENSG00000230736,ENSG00000274170,ENSG00000274617,ENSG00000205853,ENSG00000271093,ENSG00000128276,ENSG00000236132,ENSG00000252909,ENSG00000227813,ENSG00000227519,ENSG00000230866,ENSG00000240647,ENSG00000232346,ENSG00000100170,ENSG00000234479,ENSG00000237439,ENSG00000232707,ENSG00000239674,ENSG00000205856,ENSG00000230120,ENSG00000100191,ENSG00000214076,ENSG00000273325,ENSG00000234626,ENSG00000175329,ENSG00000286592,ENSG00000237316,ENSG00000234891,ENSG00000280356,ENSG00000235485,ENSG00000224404,ENSG00000224973,ENSG00000232081,ENSG00000232073,ENSG00000233632,ENSG00000228194,ENSG00000229673,ENSG00000236054,ENSG00000185666,ENSG00000232218,ENSG00000241954,ENSG00000243519,ENSG00000230736,ENSG00000274170,ENSG00000274617,ENSG00000205853,ENSG00000271093,ENSG00000128276,ENSG00000236132,ENSG00000252909,ENSG00000227813,ENSG00000232346,ENSG00000100170,ENSG00000230120,ENSG00000275656,ENSG00000128253,ENSG00000254127,ENSG00000242082,ENSG00000100191,ENSG00000214076,ENSG00000273325,ENSG00000234626,ENSG00000224404,ENSG00000224973,ENSG00000266012,ENSG00000230741,ENSG00000232073,ENSG00000233632,ENSG00000228622,ENSG00000231253,ENSG00000228194,ENSG00000185666,ENSG00000184459,ENSG00000241954,ENSG00000274170,ENSG00000274617,ENSG00000205853,ENSG00000271093,ENSG00000128276,ENSG00000100191,ENSG00000273325,ENSG00000234626,ENSG00000224973,ENSG00000232081,ENSG00000230741,ENSG00000229673,ENSG00000236054,ENSG00000175329,ENSG00000224404,ENSG00000224973,ENSG00000266012,ENSG00000230741,ENSG00000232073,ENSG00000236054,ENSG00000185666,ENSG00000184459,ENSG00000232218,ENSG00000241954,ENSG00000274170,ENSG00000274617,ENSG00000205853,ENSG00000271093,ENSG00000128276,ENSG00000273325,ENSG00000234626,ENSG00000224973,ENSG00000232073,ENSG00000233632,ENSG00000231253,ENSG00000228194,ENSG00000236054,ENSG00000184459,ENSG00000232218,ENSG00000241954,ENSG00000274170,ENSG00000274617,ENSG00000205853,ENSG00000271093,ENSG00000128276,ENSG00000234626,ENSG00000224404,ENSG00000224973,ENSG00000232081,ENSG00000281295,ENSG00000253007,ENSG00000266012,ENSG00000230741,ENSG00000232073,ENSG00000233632,ENSG00000231253,ENSG00000229673,ENSG00000228194,ENSG00000236054,ENSG00000185666,ENSG00000184459,ENSG00000232218,ENSG00000241954,ENSG00000274170,ENSG00000274617,ENSG00000205853,ENSG00000271093,ENSG00000128276,ENSG00000100191,ENSG00000273325,ENSG00000234626,ENSG00000238153,ENSG00000175329,ENSG00000286592,ENSG00000237316,ENSG00000234891,ENSG00000280356,ENSG00000235485,ENSG00000224404,ENSG00000236052,ENSG00000224973,ENSG00000232081,ENSG00000281295,ENSG00000253007,ENSG00000266012,ENSG00000230741,ENSG00000232073,ENSG00000233632,ENSG00000228622,ENSG00000231253,ENSG00000228194,ENSG00000185666,ENSG00000184459,ENSG00000232218,ENSG00000241954,ENSG00000274170,ENSG00000274617,ENSG00000205853,ENSG00000271093,ENSG00000128276,ENSG00000232346,ENSG00000100191,ENSG00000214076,ENSG00000273325,ENSG00000234626,ENSG00000232073,ENSG00000233632,ENSG00000231253,ENSG00000236054,ENSG00000184459,ENSG00000232218,ENSG00000241954,ENSG00000274170,ENSG00000274617,ENSG00000205853,ENSG00000271093,ENSG00000128276,ENSG00000234626,ENSG00000286592,ENSG00000237316,ENSG00000224404,ENSG00000224973,ENSG00000232081,ENSG00000281295,ENSG00000253007,ENSG00000266012,ENSG00000230741,ENSG00000232073,ENSG00000233632,ENSG00000228622,ENSG00000231253,ENSG00000228194,ENSG00000229673,ENSG00000251890,ENSG00000175329,ENSG00000286592,ENSG00000237316,ENSG00000234891,ENSG00000280356,ENSG00000235485,ENSG00000224404,ENSG00000236052,ENSG00000224973,ENSG00000232081,ENSG00000281295,ENSG00000253007,ENSG00000266012,ENSG00000230741,ENSG00000232073,ENSG00000233632,ENSG00000228622,ENSG00000231253,ENSG00000228194,ENSG00000229673,ENSG00000251890,ENSG00000185666,ENSG00000241954,ENSG00000274170,ENSG00000274617,ENSG00000205853,ENSG00000271093,ENSG00000128276,ENSG00000234626,ENSG00000224973,ENSG00000232081,ENSG00000281295,ENSG00000253007,ENSG00000266012,ENSG00000230741,ENSG00000228194,ENSG00000232073,ENSG00000233632,ENSG00000228622,ENSG00000231253,ENSG00000228194,ENSG00000229673,ENSG00000251890,ENSG00000236054,ENSG00000185666,ENSG00000232218,ENSG00000241954,ENSG00000274170,ENSG00000274617,ENSG00000205853,ENSG00000271093,ENSG00000128276,ENSG00000239674,ENSG00000205856,ENSG00000230120,ENSG00000275656,ENSG00000254127,ENSG00000100191,ENSG00000273325,ENSG00000234626,ENSG00000185666,ENSG00000232073,ENSG00000233632,ENSG00000231253,ENSG00000241954,ENSG00000274170,ENSG00000274617,ENSG00000205853,ENSG00000271093,ENSG00000128276,ENSG00000234479,ENSG00000205856,ENSG00000230120,ENSG00000100191,ENSG00000214076,ENSG00000273325,ENSG00000234626,ENSG00000266012,ENSG00000232073,ENSG00000233632,ENSG00000228622,ENSG00000231253,ENSG00000228194,ENSG00000251890,ENSG00000236054,ENSG00000185666,ENSG00000241954,ENSG00000274170,ENSG00000274617,ENSG00000205853,ENSG00000271093,ENSG00000128276,ENSG00000234626,ENSG00000241954,ENSG00000274170,ENSG00000230120,ENSG00000233632,ENSG00000228622,ENSG00000231253,ENSG00000228194,ENSG00000229673,ENSG00000251890,ENSG00000236054,ENSG00000185666,ENSG00000232218,ENSG00000241954,ENSG00000274170,ENSG00000274617,ENSG00000205853,ENSG00000230120,ENSG00000100191,ENSG00000273325	LL22NC03-13G6.2,MIR4764,RP1-302D9.3,RP1-302D9.5,RP1-302D9.1,LINC01640,CTA-415G2.2,LL22NC01-116C6.1,SYN3,BPIFC,RP1-149A16.16,RP1-149A16.17,IGLVIVOR22-2,RP1-149A16.3,,,RFPL3S,IGLCOR22-2,RFPL3,RNU6-201P,RN7SL305P,SC22CB-1E7.1,SLC5A1,AP1B1P1,RP1-127L4.10,AP1B1P2,RP1-127L4.7,C22orf42,RP1-90G24.8,SLC5A4,CPSF1P1,RP1-90G24.11,RP1-149A16.12,ISX,LINC02885,RP1-288L1.4,RP1-288L1.5,RP1-101G11.3,RP1-101G11.2,LL22NC03-13G6.2,LINC01643,LARGE-AS1,LARGE-IT1,,SNORA50B,MIR4764,SC22CB-1D7.1,RP1-302D9.3,RP1-302D9.5,RP1-302D9.1,LINC01640,CTA-415G2.2,SYN3-AS1,SYN3,BPIFC,RP1-149A16.16,RP1-149A16.17,,,RFPL3S,IGLCOR22-2,RFPL3,RP1-149A16.12,ISX,LINC02885,RP1-288L1.4,RP1-288L1.5,RP1-101G11.2,LL22NC03-13G6.2,LINC01643,LARGE-AS1,LARGE-IT1,,SNORA50B,MIR4764,SC22CB-1D7.1,RP1-302D9.3,RP1-302D9.5,RP1-302D9.1,LINC01640,CTA-415G2.2,TIMP3,LL22NC01-116C6.1,RNA5SP497,SYN3-AS1,SYN3,RP1-149A16.16,RP1-149A16.17,IGLVIVOR22-2,RP1-149A16.3,,,RFPL3S,IGLCOR22-2,RFPL3,CTA-440B3.1,RNU6-201P,RP1-180M12.1,CTA-342B11.1,LINC02558,RN7SL305P,SC22CB-1E7.1,SLC5A1,AP1B1P1,RP1-127L4.10,AP1B1P2,RP1-127L4.7,C22orf42,RP1-90G24.8,SLC5A4,CPSF1P1,RP1-90G24.11,RP1-149A16.12,ISX,LINC02885,RP1-288L1.4,RP1-288L1.5,RP1-101G11.3,RP1-101G11.2,LL22NC03-13G6.2,LARGE-AS1,LARGE-IT1,RP1-302D9.3,RP1-302D9.5,CTA-415G2.2,LL22NC01-116C6.1,SYN3-AS1,SYN3,RP1-149A16.16,RP1-149A16.17,IGLVIVOR22-2,RP1-149A16.3,,,RFPL3S,IGLCOR22-2,RFPL3,CTA-440B3.1,RNU6-201P,RP1-180M12.1,SC22CB-1E7.1,SLC5A1,RP1-90G24.8,,RFPL2,IGLCOR22-1,SLC5A4-AS1,SLC5A4,CPSF1P1,RP1-90G24.11,RP1-149A16.12,LL22NC03-13G6.2,LARGE-AS1,MIR4764,SC22CB-1D7.1,RP1-302D9.3,RP1-302D9.5,RP1-302D9.1,LINC01640,CTA-415G2.2,SYN3,BPIFC,RP1-149A16.17,,,RFPL3S,IGLCOR22-2,RFPL3,SLC5A4,RP1-90G24.11,RP1-149A16.12,LARGE-AS1,LARGE-IT1,SC22CB-1D7.1,LL22NC01-116C6.1,SYN3-AS1,ISX,LL22NC03-13G6.2,LARGE-AS1,MIR4764,SC22CB-1D7.1,RP1-302D9.3,SYN3-AS1,SYN3,BPIFC,RP1-149A16.16,RP1-149A16.17,,,RFPL3S,IGLCOR22-2,RFPL3,RP1-90G24.11,RP1-149A16.12,LARGE-AS1,RP1-302D9.3,RP1-302D9.5,LINC01640,CTA-415G2.2,SYN3-AS1,BPIFC,RP1-149A16.16,RP1-149A16.17,,,RFPL3S,IGLCOR22-2,RFPL3,RP1-149A16.12,LL22NC03-13G6.2,LARGE-AS1,LARGE-IT1,,SNORA50B,MIR4764,SC22CB-1D7.1,RP1-302D9.3,RP1-302D9.5,LINC01640,LL22NC01-116C6.1,CTA-415G2.2,SYN3-AS1,SYN3,BPIFC,RP1-149A16.16,RP1-149A16.17,,,RFPL3S,IGLCOR22-2,RFPL3,SLC5A4,RP1-90G24.11,RP1-149A16.12,CTA-714B7.4,ISX,LINC02885,RP1-288L1.4,RP1-288L1.5,RP1-101G11.3,RP1-101G11.2,LL22NC03-13G6.2,LINC01643,LARGE-AS1,LARGE-IT1,,SNORA50B,MIR4764,SC22CB-1D7.1,RP1-302D9.3,RP1-302D9.5,RP1-302D9.1,LINC01640,CTA-415G2.2,SYN3,BPIFC,RP1-149A16.16,RP1-149A16.17,,,RFPL3S,IGLCOR22-2,RFPL3,SC22CB-1E7.1,SLC5A4,CPSF1P1,RP1-90G24.11,RP1-149A16.12,RP1-302D9.3,RP1-302D9.5,LINC01640,SYN3-AS1,BPIFC,RP1-149A16.16,RP1-149A16.17,,,RFPL3S,IGLCOR22-2,RFPL3,RP1-149A16.12,LINC02885,RP1-288L1.4,LL22NC03-13G6.2,LARGE-AS1,LARGE-IT1,,SNORA50B,MIR4764,SC22CB-1D7.1,RP1-302D9.3,RP1-302D9.5,RP1-302D9.1,LINC01640,CTA-415G2.2,LL22NC01-116C6.1,RNA5SP497,ISX,LINC02885,RP1-288L1.4,RP1-288L1.5,RP1-101G11.3,RP1-101G11.2,LL22NC03-13G6.2,LINC01643,LARGE-AS1,LARGE-IT1,,SNORA50B,MIR4764,SC22CB-1D7.1,RP1-302D9.3,RP1-302D9.5,RP1-302D9.1,LINC01640,CTA-415G2.2,LL22NC01-116C6.1,RNA5SP497,SYN3,RP1-149A16.17,,,RFPL3S,IGLCOR22-2,RFPL3,RP1-149A16.12,LARGE-AS1,LARGE-IT1,,SNORA50B,MIR4764,SC22CB-1D7.1,CTA-415G2.2,RP1-302D9.3,RP1-302D9.5,RP1-302D9.1,LINC01640,CTA-415G2.2,LL22NC01-116C6.1,RNA5SP497,SYN3-AS1,SYN3,RP1-149A16.16,RP1-149A16.17,,,RFPL3S,IGLCOR22-2,RFPL3,RP1-127L4.7,C22orf42,RP1-90G24.8,,IGLCOR22-1,SLC5A4,RP1-90G24.11,RP1-149A16.12,SYN3,RP1-302D9.3,RP1-302D9.5,LINC01640,RP1-149A16.17,,,RFPL3S,IGLCOR22-2,RFPL3,AP1B1P1,C22orf42,RP1-90G24.8,SLC5A4,CPSF1P1,RP1-90G24.11,RP1-149A16.12,MIR4764,RP1-302D9.3,RP1-302D9.5,RP1-302D9.1,LINC01640,CTA-415G2.2,RNA5SP497,SYN3-AS1,SYN3,RP1-149A16.17,,,RFPL3S,IGLCOR22-2,RFPL3,RP1-149A16.12,RP1-149A16.17,,RP1-90G24.8,RP1-302D9.5,RP1-302D9.1,LINC01640,CTA-415G2.2,LL22NC01-116C6.1,RNA5SP497,SYN3-AS1,SYN3,RP1-149A16.16,RP1-149A16.17,,,RFPL3S,RP1-90G24.8,SLC5A4,RP1-90G24.11	BFUE,BFUE,BFUE,BFUE,BFUE,BFUE,BFUE,BFUE,BFUE,BFUE,BFUE,BFUE,BFUE,BFUE,BFUE,BFUE,BFUE,BFUE,BFUE,BFUE,BFUE,BFUE,BFUE,BFUE,BFUE,BFUE,BFUE,BFUE,BFUE,BFUE,BFUE,BFUE,BFUE,BM,BM,BM,BM,BM,BM,BM,BM,BM,BM,BM,BM,BM,BM,BM,BM,BM,BM,BM,BM,BM,BM,BM,BM,BM,BM,BM,BM,BM,BM,CFUE,CFUE,CFUE,CFUE,CFUE,CFUE,CFUE,CFUE,CFUE,CFUE,CFUE,CFUE,CFUE,CFUE,CFUE,CFUE,CFUE,CFUE,CFUE,CFUE,CFUE,CFUE,CFUE,CFUE,CFUE,CFUE,CFUE,CFUE,CFUE,CFUE,CFUE,CFUE,CFUE,CFUE,CFUE,CFUE,CFUE,CFUE,CFUE,CFUE,CFUE,CFUE,CFUE,CFUE,CFUE,CFUE,CFUE,CFUE,CFUE,CFUE,CLP,CLP,CLP,CLP,CLP,CLP,CLP,CLP,CLP,CLP,CLP,CLP,CLP,CLP,CLP,CLP,CLP,CLP,CLP,CLP,CLP,CLP,CLP,CLP,CLP,CLP,CLP,CLP,CLP,CLP,CLP,CLP,CLP,CLP,CLP,CLP,CLP,CLP,CMP,CMP,CMP,CMP,CMP,CMP,CMP,CMP,CMP,CMP,CMP,CMP,CMP,CMP,CMP,CMP,CMP,CMP,CMP,CMP,EBaso,EBaso,EBaso,Eos,Eos,GMP,GMP,GMP,GMP,GMP,GMP,GMP,GMP,GMP,GMP,GMP,GMP,GMP,GMP,GMP,GMP,GMP,GMP,HSC,HSC,HSC,HSC,HSC,HSC,HSC,HSC,HSC,HSC,HSC,HSC,HSC,HSC,HSC,LBaso,LBaso,LBaso,LBaso,LBaso,LBaso,LBaso,LBaso,LBaso,LBaso,LBaso,LMPP,LMPP,LMPP,LMPP,LMPP,LMPP,LMPP,LMPP,LMPP,LMPP,LMPP,LMPP,LMPP,LMPP,MEP,MEP,MEP,MEP,MEP,MEP,MEP,MEP,MEP,MEP,MEP,MEP,MEP,MEP,MEP,MEP,MEP,MEP,MEP,MEP,MEP,MEP,MEP,MEP,MEP,MEP,MEP,MEP,MEP,MEP,MEP,MEP,MEP,MEP,MPP,MPP,MPP,MPP,MPP,MPP,MPP,MPP,MPP,MPP,MPP,MPP,MPP,Ortho,Ortho,Ortho,Ortho,Ortho,Ortho,Ortho,Ortho,Ortho,Ortho,Ortho,Ortho,Ortho,Ortho,Ortho,Ortho,Poly,Poly,Poly,Poly,Poly,Poly,Poly,Poly,Poly,Poly,Poly,Poly,Poly,Poly,Poly,Poly,Poly,Poly,Poly,Poly,Poly,Poly,Poly,Poly,Poly,Poly,Poly,Poly,Poly,ProE,ProE,ProE,ProE,ProE,ProE,SKMC,aCM,aCM,aCM,aCM,aCM,aCM,aCM,aCM,aCM,aCM,aCM,aCM,aCM,aCM,aCM,aCM,aCM,aCM,aCM,aCM,aCM,aCM,aCM,aCM,arFB,cSMC,cSMC,cSMC,cSMC,cSMC,cSMC,cSMC,cSMC,cSMC,cSMC,cSMC,cSMC,cSMC,cSMC,cSMC,cSMC,pDC,pDC,pDC,pDC,pDC,pDC,pDC,pDC,pDC,pDC,pDC,pDC,pDC,pDC,pDC,pDC,sccFB,sccFB,sccFB,vCM,vCM,vCM,vCM,vCM,vCM,vCM,vCM,vCM,vCM,vCM,vCM,vCM,vCM,vCM,vCM	-,-,-,-,-,-,-,-,-,-,-,-,-,-,-,-,-,-,-,-,-,-,-,-,-,-,-,-,-,-,-,-,-,-,-,-,-,-,-,-,-,-,-,-,-,-,-,-,-,-,-,-,-,-,-,-,-,-,-,-,-,-,-,-,-,-,-,-,-,-,-,-,-,-,-,-,-,-,-,-,-,-,-,-,-,-,-,-,-,-,-,-,-,-,-,-,-,-,-,-,-,-,-,-,-,-,-,-,-,-,-,-,-,-,-,-,-,-,-,-,-,-,-,-,-,-,-,-,-,-,-,-,-,-,-,-,-,-,-,-,-,-,-,-,-,-,-,-,-,-,-,-,-,-,-,-,-,-,-,-,-,-,-,-,-,-,-,-,-,-,-,-,-,-,-,-,-,-,-,-,-,-,-,-,-,-,-,-,-,-,-,-,-,-,-,-,-,-,-,-,-,-,-,-,-,-,-,-,-,-,-,-,-,-,-,-,-,-,-,-,-,-,-,-,-,-,-,-,-,-,-,-,-,-,-,-,-,-,-,-,-,-,-,-,-,-,-,-,-,-,-,-,-,-,-,-,-,-,-,-,-,-,-,-,-,-,-,-,-,-,-,-,-,-,-,-,-,-,-,-,-,-,-,-,-,-,-,-,-,-,-,-,-,-,-,-,-,-,-,-,-,-,-,-,-,-,-,-,-,-,-,-,-,-,-,-,-,-,-,-,-,-,-,-,-,-,-,-,-,-,-,-,-,-,-,-,-,-,-,-,-,-,-,-,-,-,-,-,-,-,-,-,-,-,-,-,-,-,-,-,-,-,-,-,-,-,-,-,-,-,-,-,-,-,-,-,-,-,-,-,-,-,-,-,-,-,-,-,-,-,-,-,-,-,-,-,-,-,-,-,-,-,-,-,-,-,-,-,-	-,-,-,-,-,-,-,-,-,-,-,-,-,-,-,-,-,-,-,-,-,-,-,-,-,-,-,-,-,-,-,-,-,-,-,-,-,-,-,-,-,-,-,-,-,-,-,-,-,-,-,-,-,-,-,-,-,-,-,-,-,-,-,-,-,-,-,-,-,-,-,-,-,-,-,-,-,-,-,-,-,-,-,-,-,-,-,-,-,-,-,-,-,-,-,-,-,-,-,-,-,-,-,-,-,-,-,-,-,-,-,-,-,-,-,-,-,-,-,-,-,-,-,-,-,-,-,-,-,-,-,-,-,-,-,-,-,-,-,-,-,-,-,-,-,-,-,-,-,-,-,-,-,-,-,-,-,-,-,-,-,-,-,-,-,-,-,-,-,-,-,-,-,-,-,-,-,-,-,-,-,-,-,-,-,-,-,-,-,-,-,-,-,-,-,-,-,-,-,-,-,-,-,-,-,-,-,-,-,-,-,-,-,-,-,-,-,-,-,-,-,-,-,-,-,-,-,-,-,-,-,-,-,-,-,-,-,-,-,-,-,-,-,-,-,-,-,-,-,-,-,-,-,-,-,-,-,-,-,-,-,-,-,-,-,-,-,-,-,-,-,-,-,-,-,-,-,-,-,-,-,-,-,-,-,-,-,-,-,-,-,-,-,-,-,-,-,-,-,-,-,-,-,-,-,-,-,-,-,-,-,-,-,-,-,-,-,-,-,-,-,-,-,-,-,-,-,-,-,-,-,-,-,-,-,-,-,-,-,-,-,-,-,-,-,-,-,-,-,-,-,-,-,-,-,-,-,-,-,-,-,-,-,-,-,-,-,-,-,-,-,-,-,-,-,-,-,-,-,-,-,-,-,-,-,-,-,-,-,-,-,-,-,-,-,-,-,-,-,-,-,-,-,-,-,-,-,-,-	-,-,-,-,-,-,-,-,-,-,-,-,-,-,-,-,-,-,-,-,-,-,-,-,-,-,-,-,-,-,-,-,-,-,-,-,-,-,-,-,-,-,-,-,-,-,-,-,-,-,-,-,-,-,-,-,-,-,-,-,-,-,-,-,-,-,-,-,-,-,-,-,-,-,-,-,-,-,-,-,-,-,-,-,-,-,-,-,-,-,-,-,-,-,-,-,-,-,-,-,-,-,-,-,-,-,-,-,-,-,-,-,-,-,-,-,-,-,-,-,-,-,-,-,-,-,-,-,-,-,-,-,-,-,-,-,-,-,-,-,-,-,-,-,-,-,-,-,-,-,-,-,-,-,-,-,-,-,-,-,-,-,-,-,-,-,-,-,-,-,-,-,-,-,-,-,-,-,-,-,-,-,-,-,-,-,-,-,-,-,-,-,-,-,-,-,-,-,-,-,-,-,-,-,-,-,-,-,-,-,-,-,-,-,-,-,-,-,-,-,-,-,-,-,-,-,-,-,-,-,-,-,-,-,-,-,-,-,-,-,-,-,-,-,-,-,-,-,-,-,-,-,-,-,-,-,-,-,-,-,-,-,-,-,-,-,-,-,-,-,-,-,-,-,-,-,-,-,-,-,-,-,-,-,-,-,-,-,-,-,-,-,-,-,-,-,-,-,-,-,-,-,-,-,-,-,-,-,-,-,-,-,-,-,-,-,-,-,-,-,-,-,-,-,-,-,-,-,-,-,-,-,-,-,-,-,-,-,-,-,-,-,-,-,-,-,-,-,-,-,-,-,-,-,-,-,-,-,-,-,-,-,-,-,-,-,-,-,-,-,-,-,-,-,-,-,-,-,-,-,-,-,-,-,-,-,-,-,-,-,-,-,-,-,-,-,-,-,-,-,-,-,-,-,-,-,-,-,-	-,-,-,-,-,-,-,-,-,-,-,-,-,-,-,-,-,-,-,-,-,-,-,-,-,-,-,-,-,-,-,-,-,-,-,-,-,-,-,-,-,-,-,-,-,-,-,-,-,-,-,-,-,-,-,-,-,-,-,-,-,-,-,-,-,-,-,-,-,-,-,-,-,-,-,-,-,-,-,-,-,-,-,-,-,-,-,-,-,-,-,-,-,-,-,-,-,-,-,-,-,-,-,-,-,-,-,-,-,-,-,-,-,-,-,-,-,-,-,-,-,-,-,-,-,-,-,-,-,-,-,-,-,-,-,-,-,-,-,-,-,-,-,-,-,-,-,-,-,-,-,-,-,-,-,-,-,-,-,-,-,-,-,-,-,-,-,-,-,-,-,-,-,-,-,-,-,-,-,-,-,-,-,-,-,-,-,-,-,-,-,-,-,-,-,-,-,-,-,-,-,-,-,-,-,-,-,-,-,-,-,-,-,-,-,-,-,-,-,-,-,-,-,-,-,-,-,-,-,-,-,-,-,-,-,-,-,-,-,-,-,-,-,-,-,-,-,-,-,-,-,-,-,-,-,-,-,-,-,-,-,-,-,-,-,-,-,-,-,-,-,-,-,-,-,-,-,-,-,-,-,-,-,-,-,-,-,-,-,-,-,-,-,-,-,-,-,-,-,-,-,-,-,-,-,-,-,-,-,-,-,-,-,-,-,-,-,-,-,-,-,-,-,-,-,-,-,-,-,-,-,-,-,-,-,-,-,-,-,-,-,-,-,-,-,-,-,-,-,-,-,-,-,-,-,-,-,-,-,-,-,-,-,-,-,-,-,-,-,-,-,-,-,-,-,-,-,-,-,-,-,-,-,-,-,-,-,-,-,-,-,-,-,-,-,-,-,-,-,-,-,-,-,-,-,-,-,-,-	-,-,-,-,-,-,-,-,-,-,-,-,-,-,-,-,-,-,-,-,-,-,-,-,-,-,-,-,-,-,-,-,-,-,-,-,-,-,-,-,-,-,-,-,-,-,-,-,-,-,-,-,-,-,-,-,-,-,-,-,-,-,-,-,-,-,-,-,-,-,-,-,-,-,-,-,-,-,-,-,-,-,-,-,-,-,-,-,-,-,-,-,-,-,-,-,-,-,-,-,-,-,-,-,-,-,-,-,-,-,-,-,-,-,-,-,-,-,-,-,-,-,-,-,-,-,-,-,-,-,-,-,-,-,-,-,-,-,-,-,-,-,-,-,-,-,-,-,-,-,-,-,-,-,-,-,-,-,-,-,-,-,-,-,-,-,-,-,-,-,-,-,-,-,-,-,-,-,-,-,-,-,-,-,-,-,-,-,-,-,-,-,-,-,-,-,-,-,-,-,-,-,-,-,-,-,-,-,-,-,-,-,-,-,-,-,-,-,-,-,-,-,-,-,-,-,-,-,-,-,-,-,-,-,-,-,-,-,-,-,-,-,-,-,-,-,-,-,-,-,-,-,-,-,-,-,-,-,-,-,-,-,-,-,-,-,-,-,-,-,-,-,-,-,-,-,-,-,-,-,-,-,-,-,-,-,-,-,-,-,-,-,-,-,-,-,-,-,-,-,-,-,-,-,-,-,-,-,-,-,-,-,-,-,-,-,-,-,-,-,-,-,-,-,-,-,-,-,-,-,-,-,-,-,-,-,-,-,-,-,-,-,-,-,-,-,-,-,-,-,-,-,-,-,-,-,-,-,-,-,-,-,-,-,-,-,-,-,-,-,-,-,-,-,-,-,-,-,-,-,-,-,-,-,-,-,-,-,-,-,-,-,-,-,-,-,-,-,-,-,-,-,-,-,-,-,-,-,-	-,-,-,-,-,-,-,-,-,-,-,-,-,-,-,-,-,-,-,-,-,-,-,-,-,-,-,-,-,-,-,-,-,-,-,-,-,-,-,-,-,-,-,-,-,-,-,-,-,-,-,-,-,-,-,-,-,-,-,-,-,-,-,-,-,-,-,-,-,-,-,-,-,-,-,-,-,-,-,-,-,-,-,-,-,-,-,-,-,-,-,-,-,-,-,-,-,-,-,-,-,-,-,-,-,-,-,-,-,-,-,-,-,-,-,-,-,-,-,-,-,-,-,-,-,-,-,-,-,-,-,-,-,-,-,-,-,-,-,-,-,-,-,-,-,-,-,-,-,-,-,-,-,-,-,-,-,-,-,-,-,-,-,-,-,-,-,-,-,-,-,-,-,-,-,-,-,-,-,-,-,-,-,-,-,-,-,-,-,-,-,-,-,-,-,-,-,-,-,-,-,-,-,-,-,-,-,-,-,-,-,-,-,-,-,-,-,-,-,-,-,-,-,-,-,-,-,-,-,-,-,-,-,-,-,-,-,-,-,-,-,-,-,-,-,-,-,-,-,-,-,-,-,-,-,-,-,-,-,-,-,-,-,-,-,-,-,-,-,-,-,-,-,-,-,-,-,-,-,-,-,-,-,-,-,-,-,-,-,-,-,-,-,-,-,-,-,-,-,-,-,-,-,-,-,-,-,-,-,-,-,-,-,-,-,-,-,-,-,-,-,-,-,-,-,-,-,-,-,-,-,-,-,-,-,-,-,-,-,-,-,-,-,-,-,-,-,-,-,-,-,-,-,-,-,-,-,-,-,-,-,-,-,-,-,-,-,-,-,-,-,-,-,-,-,-,-,-,-,-,-,-,-,-,-,-,-,-,-,-,-,-,-,-,-,-,-,-,-,-,-,-,-,-,-,-,-,-,-
chr22:32881212-32881213	G	C	rs137503	0.417495	.	PRDM9	chr22:32881209-32881233	(f)	4	0.000034	0.001182	-3.561306	9.081652e-05	chr22:32880927-32881628,chr22:32880927-32881628,chr22:32880927-32881628,chr22:32880927-32881628,chr22:32880927-32881628,chr22:32880927-32881628,chr22:32880927-32881628,chr22:32880927-32881628,chr22:32880927-32881628,chr22:32880927-32881628,chr22:32880927-32881628,chr22:32880927-32881628,chr22:32880927-32881628,chr22:32880927-32881628,chr22:32880927-32881628,chr22:32880927-32881628,chr22:32880927-32881628,chr22:32880927-32881628,chr22:32880927-32881628,chr22:32880927-32881628,chr22:32880927-32881628,chr22:32880927-32881628,chr22:32880927-32881628,chr22:32880927-32881628,chr22:32880927-32881628,chr22:32880927-32881628,chr22:32880927-32881628,chr22:32880927-32881628,chr22:32880927-32881628,chr22:32880927-32881628,chr22:32880927-32881628,chr22:32880927-32881628,chr22:32880927-32881628,chr22:32880892-32881585,chr22:32880892-32881585,chr22:32880892-32881585,chr22:32880892-32881585,chr22:32880892-32881585,chr22:32880892-32881585,chr22:32880892-32881585,chr22:32880892-32881585,chr22:32880892-32881585,chr22:32880892-32881585,chr22:32880892-32881585,chr22:32880892-32881585,chr22:32880892-32881585,chr22:32880892-32881585,chr22:32880892-32881585,chr22:32880892-32881585,chr22:32880892-32881585,chr22:32880892-32881585,chr22:32880892-32881585,chr22:32880892-32881585,chr22:32880892-32881585,chr22:32880892-32881585,chr22:32880892-32881585,chr22:32880892-32881585,chr22:32880892-32881585,chr22:32880892-32881585,chr22:32880892-32881585,chr22:32880892-32881585,chr22:32880892-32881585,chr22:32880892-32881585,chr22:32881070-32881608,chr22:32881070-32881608,chr22:32881070-32881608,chr22:32881070-32881608,chr22:32881070-32881608,chr22:32881070-32881608,chr22:32881070-32881608,chr22:32881070-32881608,chr22:32881070-32881608,chr22:32881070-32881608,chr22:32881070-32881608,chr22:32881070-32881608,chr22:32881070-32881608,chr22:32881070-32881608,chr22:32881070-32881608,chr22:32881070-32881608,chr22:32881070-32881608,chr22:32881070-32881608,chr22:32881070-32881608,chr22:32881070-32881608,chr22:32881070-32881608,chr22:32881070-32881608,chr22:32881070-32881608,chr22:32881070-32881608,chr22:32881070-32881608,chr22:32881070-32881608,chr22:32881070-32881608,chr22:32881070-32881608,chr22:32881070-32881608,chr22:32881070-32881608,chr22:32881070-32881608,chr22:32881070-32881608,chr22:32881070-32881608,chr22:32881070-32881608,chr22:32881070-32881608,chr22:32881070-32881608,chr22:32881070-32881608,chr22:32881070-32881608,chr22:32881070-32881608,chr22:32881070-32881608,chr22:32881070-32881608,chr22:32881070-32881608,chr22:32881070-32881608,chr22:32881070-32881608,chr22:32881070-32881608,chr22:32881070-32881608,chr22:32881070-32881608,chr22:32881070-32881608,chr22:32881070-32881608,chr22:32881070-32881608,chr22:32880905-32881543,chr22:32880905-32881543,chr22:32880905-32881543,chr22:32880905-32881543,chr22:32880905-32881543,chr22:32880905-32881543,chr22:32880905-32881543,chr22:32880905-32881543,chr22:32880905-32881543,chr22:32880905-32881543,chr22:32880905-32881543,chr22:32880905-32881543,chr22:32880905-32881543,chr22:32880905-32881543,chr22:32880905-32881543,chr22:32880905-32881543,chr22:32880905-32881543,chr22:32880905-32881543,chr22:32880905-32881543,chr22:32880905-32881543,chr22:32880905-32881543,chr22:32880905-32881543,chr22:32880905-32881543,chr22:32880905-32881543,chr22:32880905-32881543,chr22:32880905-32881543,chr22:32880905-32881543,chr22:32880905-32881543,chr22:32880905-32881543,chr22:32880905-32881543,chr22:32880905-32881543,chr22:32880905-32881543,chr22:32880905-32881543,chr22:32880905-32881543,chr22:32880905-32881543,chr22:32880905-32881543,chr22:32880905-32881543,chr22:32880905-32881543,chr22:32880947-32881601,chr22:32880947-32881601,chr22:32880947-32881601,chr22:32880947-32881601,chr22:32880947-32881601,chr22:32880947-32881601,chr22:32880947-32881601,chr22:32880947-32881601,chr22:32880947-32881601,chr22:32880947-32881601,chr22:32880947-32881601,chr22:32880947-32881601,chr22:32880947-32881601,chr22:32880947-32881601,chr22:32880947-32881601,chr22:32880947-32881601,chr22:32880947-32881601,chr22:32880947-32881601,chr22:32880947-32881601,chr22:32880947-32881601,chr22:32880914-32881696,chr22:32880914-32881696,chr22:32880914-32881696,chr22:32880947-32881221,chr22:32880947-32881221,chr22:32880953-32881592,chr22:32880953-32881592,chr22:32880953-32881592,chr22:32880953-32881592,chr22:32880953-32881592,chr22:32880953-32881592,chr22:32880953-32881592,chr22:32880953-32881592,chr22:32880953-32881592,chr22:32880953-32881592,chr22:32880953-32881592,chr22:32880953-32881592,chr22:32880953-32881592,chr22:32880953-32881592,chr22:32880953-32881592,chr22:32880953-32881592,chr22:32880953-32881592,chr22:32880953-32881592,chr22:32880942-32881633,chr22:32880942-32881633,chr22:32880942-32881633,chr22:32880942-32881633,chr22:32880942-32881633,chr22:32880942-32881633,chr22:32880942-32881633,chr22:32880942-32881633,chr22:32880942-32881633,chr22:32880942-32881633,chr22:32880942-32881633,chr22:32880942-32881633,chr22:32880942-32881633,chr22:32880942-32881633,chr22:32880942-32881633,chr22:32880933-32881696,chr22:32880933-32881696,chr22:32880933-32881696,chr22:32880933-32881696,chr22:32880933-32881696,chr22:32880933-32881696,chr22:32880933-32881696,chr22:32880933-32881696,chr22:32880933-32881696,chr22:32880933-32881696,chr22:32880933-32881696,chr22:32880953-32881617,chr22:32880953-32881617,chr22:32880953-32881617,chr22:32880953-32881617,chr22:32880953-32881617,chr22:32880953-32881617,chr22:32880953-32881617,chr22:32880953-32881617,chr22:32880953-32881617,chr22:32880953-32881617,chr22:32880953-32881617,chr22:32880953-32881617,chr22:32880953-32881617,chr22:32880953-32881617,chr22:32880930-32881630,chr22:32880930-32881630,chr22:32880930-32881630,chr22:32880930-32881630,chr22:32880930-32881630,chr22:32880930-32881630,chr22:32880930-32881630,chr22:32880930-32881630,chr22:32880930-32881630,chr22:32880930-32881630,chr22:32880930-32881630,chr22:32880930-32881630,chr22:32880930-32881630,chr22:32880930-32881630,chr22:32880930-32881630,chr22:32880930-32881630,chr22:32880930-32881630,chr22:32880930-32881630,chr22:32880930-32881630,chr22:32880930-32881630,chr22:32880930-32881630,chr22:32880930-32881630,chr22:32880930-32881630,chr22:32880930-32881630,chr22:32880930-32881630,chr22:32880930-32881630,chr22:32880930-32881630,chr22:32880930-32881630,chr22:32880930-32881630,chr22:32880930-32881630,chr22:32880930-32881630,chr22:32880930-32881630,chr22:32880930-32881630,chr22:32880930-32881630,chr22:32880928-32881661,chr22:32880928-32881661,chr22:32880928-32881661,chr22:32880928-32881661,chr22:32880928-32881661,chr22:32880928-32881661,chr22:32880928-32881661,chr22:32880928-32881661,chr22:32880928-32881661,chr22:32880928-32881661,chr22:32880928-32881661,chr22:32880928-32881661,chr22:32880928-32881661,chr22:32880969-32881640,chr22:32880969-32881640,chr22:32880969-32881640,chr22:32880969-32881640,chr22:32880969-32881640,chr22:32880969-32881640,chr22:32880969-32881640,chr22:32880969-32881640,chr22:32880969-32881640,chr22:32880969-32881640,chr22:32880969-32881640,chr22:32880969-32881640,chr22:32880969-32881640,chr22:32880969-32881640,chr22:32880969-32881640,chr22:32880969-32881640,chr22:32880932-32881688,chr22:32880932-32881688,chr22:32880932-32881688,chr22:32880932-32881688,chr22:32880932-32881688,chr22:32880932-32881688,chr22:32880932-32881688,chr22:32880932-32881688,chr22:32880932-32881688,chr22:32880932-32881688,chr22:32880932-32881688,chr22:32880932-32881688,chr22:32880932-32881688,chr22:32880932-32881688,chr22:32880932-32881688,chr22:32880932-32881688,chr22:32880932-32881688,chr22:32880932-32881688,chr22:32880932-32881688,chr22:32880932-32881688,chr22:32880932-32881688,chr22:32880932-32881688,chr22:32880932-32881688,chr22:32880932-32881688,chr22:32880932-32881688,chr22:32880932-32881688,chr22:32880932-32881688,chr22:32880932-32881688,chr22:32880932-32881688,chr22:32880917-32881667,chr22:32880917-32881667,chr22:32880917-32881667,chr22:32880917-32881667,chr22:32880917-32881667,chr22:32880917-32881667,chr22:32881068-32881218,chr22:32880799-32881314,chr22:32880799-32881314,chr22:32880799-32881314,chr22:32880799-32881314,chr22:32880799-32881314,chr22:32880799-32881314,chr22:32880799-32881314,chr22:32880799-32881314,chr22:32880799-32881314,chr22:32880799-32881314,chr22:32880799-32881314,chr22:32880799-32881314,chr22:32880799-32881314,chr22:32880799-32881314,chr22:32880799-32881314,chr22:32880799-32881314,chr22:32880799-32881314,chr22:32880799-32881314,chr22:32880799-32881314,chr22:32880799-32881314,chr22:32880799-32881314,chr22:32880799-32881314,chr22:32880799-32881314,chr22:32880799-32881314,chr22:32881048-32881238,chr22:32880931-32881288,chr22:32880931-32881288,chr22:32880931-32881288,chr22:32880931-32881288,chr22:32880931-32881288,chr22:32880931-32881288,chr22:32880931-32881288,chr22:32880931-32881288,chr22:32880931-32881288,chr22:32880931-32881288,chr22:32880931-32881288,chr22:32880931-32881288,chr22:32880931-32881288,chr22:32880931-32881288,chr22:32880931-32881288,chr22:32880931-32881288,chr22:32880851-32881340,chr22:32880851-32881340,chr22:32880851-32881340,chr22:32880851-32881340,chr22:32880851-32881340,chr22:32880851-32881340,chr22:32880851-32881340,chr22:32880851-32881340,chr22:32880851-32881340,chr22:32880851-32881340,chr22:32880851-32881340,chr22:32880851-32881340,chr22:32880851-32881340,chr22:32880851-32881340,chr22:32880851-32881340,chr22:32880851-32881340,chr22:32880788-32881278,chr22:32880788-32881278,chr22:32880788-32881278,chr22:32880850-32881308,chr22:32880850-32881308,chr22:32880850-32881308,chr22:32880850-32881308,chr22:32880850-32881308,chr22:32880850-32881308,chr22:32880850-32881308,chr22:32880850-32881308,chr22:32880850-32881308,chr22:32880850-32881308,chr22:32880850-32881308,chr22:32880850-32881308,chr22:32880850-32881308,chr22:32880850-32881308,chr22:32880850-32881308,chr22:32880850-32881308	ENSG00000224404,ENSG00000266012,ENSG00000232073,ENSG00000233632,ENSG00000228622,ENSG00000231253,ENSG00000228194,ENSG00000229673,ENSG00000185666,ENSG00000184459,ENSG00000232218,ENSG00000241954,ENSG00000243519,ENSG00000230736,ENSG00000274170,ENSG00000274617,ENSG00000205853,ENSG00000271093,ENSG00000128276,ENSG00000252909,ENSG00000240647,ENSG00000232346,ENSG00000100170,ENSG00000234479,ENSG00000237439,ENSG00000232707,ENSG00000239674,ENSG00000205856,ENSG00000230120,ENSG00000100191,ENSG00000214076,ENSG00000273325,ENSG00000234626,ENSG00000175329,ENSG00000286592,ENSG00000237316,ENSG00000234891,ENSG00000280356,ENSG00000235485,ENSG00000224404,ENSG00000236052,ENSG00000224973,ENSG00000232081,ENSG00000281295,ENSG00000253007,ENSG00000266012,ENSG00000230741,ENSG00000232073,ENSG00000233632,ENSG00000228622,ENSG00000231253,ENSG00000228194,ENSG00000236054,ENSG00000185666,ENSG00000184459,ENSG00000232218,ENSG00000241954,ENSG00000274170,ENSG00000274617,ENSG00000205853,ENSG00000271093,ENSG00000128276,ENSG00000234626,ENSG00000175329,ENSG00000286592,ENSG00000237316,ENSG00000234891,ENSG00000235485,ENSG00000224404,ENSG00000236052,ENSG00000224973,ENSG00000232081,ENSG00000281295,ENSG00000253007,ENSG00000266012,ENSG00000230741,ENSG00000232073,ENSG00000233632,ENSG00000228622,ENSG00000231253,ENSG00000228194,ENSG00000100234,ENSG00000229673,ENSG00000251890,ENSG00000236054,ENSG00000185666,ENSG00000232218,ENSG00000241954,ENSG00000243519,ENSG00000230736,ENSG00000274170,ENSG00000274617,ENSG00000205853,ENSG00000271093,ENSG00000128276,ENSG00000236132,ENSG00000252909,ENSG00000227813,ENSG00000227519,ENSG00000230866,ENSG00000240647,ENSG00000232346,ENSG00000100170,ENSG00000234479,ENSG00000237439,ENSG00000232707,ENSG00000239674,ENSG00000205856,ENSG00000230120,ENSG00000100191,ENSG00000214076,ENSG00000273325,ENSG00000234626,ENSG00000175329,ENSG00000286592,ENSG00000237316,ENSG00000234891,ENSG00000280356,ENSG00000235485,ENSG00000224404,ENSG00000224973,ENSG00000232081,ENSG00000232073,ENSG00000233632,ENSG00000228194,ENSG00000229673,ENSG00000236054,ENSG00000185666,ENSG00000232218,ENSG00000241954,ENSG00000243519,ENSG00000230736,ENSG00000274170,ENSG00000274617,ENSG00000205853,ENSG00000271093,ENSG00000128276,ENSG00000236132,ENSG00000252909,ENSG00000227813,ENSG00000232346,ENSG00000100170,ENSG00000230120,ENSG00000275656,ENSG00000128253,ENSG00000254127,ENSG00000242082,ENSG00000100191,ENSG00000214076,ENSG00000273325,ENSG00000234626,ENSG00000224404,ENSG00000224973,ENSG00000266012,ENSG00000230741,ENSG00000232073,ENSG00000233632,ENSG00000228622,ENSG00000231253,ENSG00000228194,ENSG00000185666,ENSG00000184459,ENSG00000241954,ENSG00000274170,ENSG00000274617,ENSG00000205853,ENSG00000271093,ENSG00000128276,ENSG00000100191,ENSG00000273325,ENSG00000234626,ENSG00000224973,ENSG00000232081,ENSG00000230741,ENSG00000229673,ENSG00000236054,ENSG00000175329,ENSG00000224404,ENSG00000224973,ENSG00000266012,ENSG00000230741,ENSG00000232073,ENSG00000236054,ENSG00000185666,ENSG00000184459,ENSG00000232218,ENSG00000241954,ENSG00000274170,ENSG00000274617,ENSG00000205853,ENSG00000271093,ENSG00000128276,ENSG00000273325,ENSG00000234626,ENSG00000224973,ENSG00000232073,ENSG00000233632,ENSG00000231253,ENSG00000228194,ENSG00000236054,ENSG00000184459,ENSG00000232218,ENSG00000241954,ENSG00000274170,ENSG00000274617,ENSG00000205853,ENSG00000271093,ENSG00000128276,ENSG00000234626,ENSG00000224404,ENSG00000224973,ENSG00000232081,ENSG00000281295,ENSG00000253007,ENSG00000266012,ENSG00000230741,ENSG00000232073,ENSG00000233632,ENSG00000231253,ENSG00000229673,ENSG00000228194,ENSG00000236054,ENSG00000185666,ENSG00000184459,ENSG00000232218,ENSG00000241954,ENSG00000274170,ENSG00000274617,ENSG00000205853,ENSG00000271093,ENSG00000128276,ENSG00000100191,ENSG00000273325,ENSG00000234626,ENSG00000238153,ENSG00000175329,ENSG00000286592,ENSG00000237316,ENSG00000234891,ENSG00000280356,ENSG00000235485,ENSG00000224404,ENSG00000236052,ENSG00000224973,ENSG00000232081,ENSG00000281295,ENSG00000253007,ENSG00000266012,ENSG00000230741,ENSG00000232073,ENSG00000233632,ENSG00000228622,ENSG00000231253,ENSG00000228194,ENSG00000185666,ENSG00000184459,ENSG00000232218,ENSG00000241954,ENSG00000274170,ENSG00000274617,ENSG00000205853,ENSG00000271093,ENSG00000128276,ENSG00000232346,ENSG00000100191,ENSG00000214076,ENSG00000273325,ENSG00000234626,ENSG00000232073,ENSG00000233632,ENSG00000231253,ENSG00000236054,ENSG00000184459,ENSG00000232218,ENSG00000241954,ENSG00000274170,ENSG00000274617,ENSG00000205853,ENSG00000271093,ENSG00000128276,ENSG00000234626,ENSG00000286592,ENSG00000237316,ENSG00000224404,ENSG00000224973,ENSG00000232081,ENSG00000281295,ENSG00000253007,ENSG00000266012,ENSG00000230741,ENSG00000232073,ENSG00000233632,ENSG00000228622,ENSG00000231253,ENSG00000228194,ENSG00000229673,ENSG00000251890,ENSG00000175329,ENSG00000286592,ENSG00000237316,ENSG00000234891,ENSG00000280356,ENSG00000235485,ENSG00000224404,ENSG00000236052,ENSG00000224973,ENSG00000232081,ENSG00000281295,ENSG00000253007,ENSG00000266012,ENSG00000230741,ENSG00000232073,ENSG00000233632,ENSG00000228622,ENSG00000231253,ENSG00000228194,ENSG00000229673,ENSG00000251890,ENSG00000185666,ENSG00000241954,ENSG00000274170,ENSG00000274617,ENSG00000205853,ENSG00000271093,ENSG00000128276,ENSG00000234626,ENSG00000224973,ENSG00000232081,ENSG00000281295,ENSG00000253007,ENSG00000266012,ENSG00000230741,ENSG00000228194,ENSG00000232073,ENSG00000233632,ENSG00000228622,ENSG00000231253,ENSG00000228194,ENSG00000229673,ENSG00000251890,ENSG00000236054,ENSG00000185666,ENSG00000232218,ENSG00000241954,ENSG00000274170,ENSG00000274617,ENSG00000205853,ENSG00000271093,ENSG00000128276,ENSG00000239674,ENSG00000205856,ENSG00000230120,ENSG00000275656,ENSG00000254127,ENSG00000100191,ENSG00000273325,ENSG00000234626,ENSG00000185666,ENSG00000232073,ENSG00000233632,ENSG00000231253,ENSG00000241954,ENSG00000274170,ENSG00000274617,ENSG00000205853,ENSG00000271093,ENSG00000128276,ENSG00000234479,ENSG00000205856,ENSG00000230120,ENSG00000100191,ENSG00000214076,ENSG00000273325,ENSG00000234626,ENSG00000266012,ENSG00000232073,ENSG00000233632,ENSG00000228622,ENSG00000231253,ENSG00000228194,ENSG00000251890,ENSG00000236054,ENSG00000185666,ENSG00000241954,ENSG00000274170,ENSG00000274617,ENSG00000205853,ENSG00000271093,ENSG00000128276,ENSG00000234626,ENSG00000241954,ENSG00000274170,ENSG00000230120,ENSG00000233632,ENSG00000228622,ENSG00000231253,ENSG00000228194,ENSG00000229673,ENSG00000251890,ENSG00000236054,ENSG00000185666,ENSG00000232218,ENSG00000241954,ENSG00000274170,ENSG00000274617,ENSG00000205853,ENSG00000230120,ENSG00000100191,ENSG00000273325	LL22NC03-13G6.2,MIR4764,RP1-302D9.3,RP1-302D9.5,RP1-302D9.1,LINC01640,CTA-415G2.2,LL22NC01-116C6.1,SYN3,BPIFC,RP1-149A16.16,RP1-149A16.17,IGLVIVOR22-2,RP1-149A16.3,,,RFPL3S,IGLCOR22-2,RFPL3,RNU6-201P,RN7SL305P,SC22CB-1E7.1,SLC5A1,AP1B1P1,RP1-127L4.10,AP1B1P2,RP1-127L4.7,C22orf42,RP1-90G24.8,SLC5A4,CPSF1P1,RP1-90G24.11,RP1-149A16.12,ISX,LINC02885,RP1-288L1.4,RP1-288L1.5,RP1-101G11.3,RP1-101G11.2,LL22NC03-13G6.2,LINC01643,LARGE-AS1,LARGE-IT1,,SNORA50B,MIR4764,SC22CB-1D7.1,RP1-302D9.3,RP1-302D9.5,RP1-302D9.1,LINC01640,CTA-415G2.2,SYN3-AS1,SYN3,BPIFC,RP1-149A16.16,RP1-149A16.17,,,RFPL3S,IGLCOR22-2,RFPL3,RP1-149A16.12,ISX,LINC02885,RP1-288L1.4,RP1-288L1.5,RP1-101G11.2,LL22NC03-13G6.2,LINC01643,LARGE-AS1,LARGE-IT1,,SNORA50B,MIR4764,SC22CB-1D7.1,RP1-302D9.3,RP1-302D9.5,RP1-302D9.1,LINC01640,CTA-415G2.2,TIMP3,LL22NC01-116C6.1,RNA5SP497,SYN3-AS1,SYN3,RP1-149A16.16,RP1-149A16.17,IGLVIVOR22-2,RP1-149A16.3,,,RFPL3S,IGLCOR22-2,RFPL3,CTA-440B3.1,RNU6-201P,RP1-180M12.1,CTA-342B11.1,LINC02558,RN7SL305P,SC22CB-1E7.1,SLC5A1,AP1B1P1,RP1-127L4.10,AP1B1P2,RP1-127L4.7,C22orf42,RP1-90G24.8,SLC5A4,CPSF1P1,RP1-90G24.11,RP1-149A16.12,ISX,LINC02885,RP1-288L1.4,RP1-288L1.5,RP1-101G11.3,RP1-101G11.2,LL22NC03-13G6.2,LARGE-AS1,LARGE-IT1,RP1-302D9.3,RP1-302D9.5,CTA-415G2.2,LL22NC01-116C6.1,SYN3-AS1,SYN3,RP1-149A16.16,RP1-149A16.17,IGLVIVOR22-2,RP1-149A16.3,,,RFPL3S,IGLCOR22-2,RFPL3,CTA-440B3.1,RNU6-201P,RP1-180M12.1,SC22CB-1E7.1,SLC5A1,RP1-90G24.8,,RFPL2,IGLCOR22-1,SLC5A4-AS1,SLC5A4,CPSF1P1,RP1-90G24.11,RP1-149A16.12,LL22NC03-13G6.2,LARGE-AS1,MIR4764,SC22CB-1D7.1,RP1-302D9.3,RP1-302D9.5,RP1-302D9.1,LINC01640,CTA-415G2.2,SYN3,BPIFC,RP1-149A16.17,,,RFPL3S,IGLCOR22-2,RFPL3,SLC5A4,RP1-90G24.11,RP1-149A16.12,LARGE-AS1,LARGE-IT1,SC22CB-1D7.1,LL22NC01-116C6.1,SYN3-AS1,ISX,LL22NC03-13G6.2,LARGE-AS1,MIR4764,SC22CB-1D7.1,RP1-302D9.3,SYN3-AS1,SYN3,BPIFC,RP1-149A16.16,RP1-149A16.17,,,RFPL3S,IGLCOR22-2,RFPL3,RP1-90G24.11,RP1-149A16.12,LARGE-AS1,RP1-302D9.3,RP1-302D9.5,LINC01640,CTA-415G2.2,SYN3-AS1,BPIFC,RP1-149A16.16,RP1-149A16.17,,,RFPL3S,IGLCOR22-2,RFPL3,RP1-149A16.12,LL22NC03-13G6.2,LARGE-AS1,LARGE-IT1,,SNORA50B,MIR4764,SC22CB-1D7.1,RP1-302D9.3,RP1-302D9.5,LINC01640,LL22NC01-116C6.1,CTA-415G2.2,SYN3-AS1,SYN3,BPIFC,RP1-149A16.16,RP1-149A16.17,,,RFPL3S,IGLCOR22-2,RFPL3,SLC5A4,RP1-90G24.11,RP1-149A16.12,CTA-714B7.4,ISX,LINC02885,RP1-288L1.4,RP1-288L1.5,RP1-101G11.3,RP1-101G11.2,LL22NC03-13G6.2,LINC01643,LARGE-AS1,LARGE-IT1,,SNORA50B,MIR4764,SC22CB-1D7.1,RP1-302D9.3,RP1-302D9.5,RP1-302D9.1,LINC01640,CTA-415G2.2,SYN3,BPIFC,RP1-149A16.16,RP1-149A16.17,,,RFPL3S,IGLCOR22-2,RFPL3,SC22CB-1E7.1,SLC5A4,CPSF1P1,RP1-90G24.11,RP1-149A16.12,RP1-302D9.3,RP1-302D9.5,LINC01640,SYN3-AS1,BPIFC,RP1-149A16.16,RP1-149A16.17,,,RFPL3S,IGLCOR22-2,RFPL3,RP1-149A16.12,LINC02885,RP1-288L1.4,LL22NC03-13G6.2,LARGE-AS1,LARGE-IT1,,SNORA50B,MIR4764,SC22CB-1D7.1,RP1-302D9.3,RP1-302D9.5,RP1-302D9.1,LINC01640,CTA-415G2.2,LL22NC01-116C6.1,RNA5SP497,ISX,LINC02885,RP1-288L1.4,RP1-288L1.5,RP1-101G11.3,RP1-101G11.2,LL22NC03-13G6.2,LINC01643,LARGE-AS1,LARGE-IT1,,SNORA50B,MIR4764,SC22CB-1D7.1,RP1-302D9.3,RP1-302D9.5,RP1-302D9.1,LINC01640,CTA-415G2.2,LL22NC01-116C6.1,RNA5SP497,SYN3,RP1-149A16.17,,,RFPL3S,IGLCOR22-2,RFPL3,RP1-149A16.12,LARGE-AS1,LARGE-IT1,,SNORA50B,MIR4764,SC22CB-1D7.1,CTA-415G2.2,RP1-302D9.3,RP1-302D9.5,RP1-302D9.1,LINC01640,CTA-415G2.2,LL22NC01-116C6.1,RNA5SP497,SYN3-AS1,SYN3,RP1-149A16.16,RP1-149A16.17,,,RFPL3S,IGLCOR22-2,RFPL3,RP1-127L4.7,C22orf42,RP1-90G24.8,,IGLCOR22-1,SLC5A4,RP1-90G24.11,RP1-149A16.12,SYN3,RP1-302D9.3,RP1-302D9.5,LINC01640,RP1-149A16.17,,,RFPL3S,IGLCOR22-2,RFPL3,AP1B1P1,C22orf42,RP1-90G24.8,SLC5A4,CPSF1P1,RP1-90G24.11,RP1-149A16.12,MIR4764,RP1-302D9.3,RP1-302D9.5,RP1-302D9.1,LINC01640,CTA-415G2.2,RNA5SP497,SYN3-AS1,SYN3,RP1-149A16.17,,,RFPL3S,IGLCOR22-2,RFPL3,RP1-149A16.12,RP1-149A16.17,,RP1-90G24.8,RP1-302D9.5,RP1-302D9.1,LINC01640,CTA-415G2.2,LL22NC01-116C6.1,RNA5SP497,SYN3-AS1,SYN3,RP1-149A16.16,RP1-149A16.17,,,RFPL3S,RP1-90G24.8,SLC5A4,RP1-90G24.11	BFUE,BFUE,BFUE,BFUE,BFUE,BFUE,BFUE,BFUE,BFUE,BFUE,BFUE,BFUE,BFUE,BFUE,BFUE,BFUE,BFUE,BFUE,BFUE,BFUE,BFUE,BFUE,BFUE,BFUE,BFUE,BFUE,BFUE,BFUE,BFUE,BFUE,BFUE,BFUE,BFUE,BM,BM,BM,BM,BM,BM,BM,BM,BM,BM,BM,BM,BM,BM,BM,BM,BM,BM,BM,BM,BM,BM,BM,BM,BM,BM,BM,BM,BM,BM,CFUE,CFUE,CFUE,CFUE,CFUE,CFUE,CFUE,CFUE,CFUE,CFUE,CFUE,CFUE,CFUE,CFUE,CFUE,CFUE,CFUE,CFUE,CFUE,CFUE,CFUE,CFUE,CFUE,CFUE,CFUE,CFUE,CFUE,CFUE,CFUE,CFUE,CFUE,CFUE,CFUE,CFUE,CFUE,CFUE,CFUE,CFUE,CFUE,CFUE,CFUE,CFUE,CFUE,CFUE,CFUE,CFUE,CFUE,CFUE,CFUE,CFUE,CLP,CLP,CLP,CLP,CLP,CLP,CLP,CLP,CLP,CLP,CLP,CLP,CLP,CLP,CLP,CLP,CLP,CLP,CLP,CLP,CLP,CLP,CLP,CLP,CLP,CLP,CLP,CLP,CLP,CLP,CLP,CLP,CLP,CLP,CLP,CLP,CLP,CLP,CMP,CMP,CMP,CMP,CMP,CMP,CMP,CMP,CMP,CMP,CMP,CMP,CMP,CMP,CMP,CMP,CMP,CMP,CMP,CMP,EBaso,EBaso,EBaso,Eos,Eos,GMP,GMP,GMP,GMP,GMP,GMP,GMP,GMP,GMP,GMP,GMP,GMP,GMP,GMP,GMP,GMP,GMP,GMP,HSC,HSC,HSC,HSC,HSC,HSC,HSC,HSC,HSC,HSC,HSC,HSC,HSC,HSC,HSC,LBaso,LBaso,LBaso,LBaso,LBaso,LBaso,LBaso,LBaso,LBaso,LBaso,LBaso,LMPP,LMPP,LMPP,LMPP,LMPP,LMPP,LMPP,LMPP,LMPP,LMPP,LMPP,LMPP,LMPP,LMPP,MEP,MEP,MEP,MEP,MEP,MEP,MEP,MEP,MEP,MEP,MEP,MEP,MEP,MEP,MEP,MEP,MEP,MEP,MEP,MEP,MEP,MEP,MEP,MEP,MEP,MEP,MEP,MEP,MEP,MEP,MEP,MEP,MEP,MEP,MPP,MPP,MPP,MPP,MPP,MPP,MPP,MPP,MPP,MPP,MPP,MPP,MPP,Ortho,Ortho,Ortho,Ortho,Ortho,Ortho,Ortho,Ortho,Ortho,Ortho,Ortho,Ortho,Ortho,Ortho,Ortho,Ortho,Poly,Poly,Poly,Poly,Poly,Poly,Poly,Poly,Poly,Poly,Poly,Poly,Poly,Poly,Poly,Poly,Poly,Poly,Poly,Poly,Poly,Poly,Poly,Poly,Poly,Poly,Poly,Poly,Poly,ProE,ProE,ProE,ProE,ProE,ProE,SKMC,aCM,aCM,aCM,aCM,aCM,aCM,aCM,aCM,aCM,aCM,aCM,aCM,aCM,aCM,aCM,aCM,aCM,aCM,aCM,aCM,aCM,aCM,aCM,aCM,arFB,cSMC,cSMC,cSMC,cSMC,cSMC,cSMC,cSMC,cSMC,cSMC,cSMC,cSMC,cSMC,cSMC,cSMC,cSMC,cSMC,pDC,pDC,pDC,pDC,pDC,pDC,pDC,pDC,pDC,pDC,pDC,pDC,pDC,pDC,pDC,pDC,sccFB,sccFB,sccFB,vCM,vCM,vCM,vCM,vCM,vCM,vCM,vCM,vCM,vCM,vCM,vCM,vCM,vCM,vCM,vCM	-,-,-,-,-,-,-,-,-,-,-,-,-,-,-,-,-,-,-,-,-,-,-,-,-,-,-,-,-,-,-,-,-,-,-,-,-,-,-,-,-,-,-,-,-,-,-,-,-,-,-,-,-,-,-,-,-,-,-,-,-,-,-,-,-,-,-,-,-,-,-,-,-,-,-,-,-,-,-,-,-,-,-,-,-,-,-,-,-,-,-,-,-,-,-,-,-,-,-,-,-,-,-,-,-,-,-,-,-,-,-,-,-,-,-,-,-,-,-,-,-,-,-,-,-,-,-,-,-,-,-,-,-,-,-,-,-,-,-,-,-,-,-,-,-,-,-,-,-,-,-,-,-,-,-,-,-,-,-,-,-,-,-,-,-,-,-,-,-,-,-,-,-,-,-,-,-,-,-,-,-,-,-,-,-,-,-,-,-,-,-,-,-,-,-,-,-,-,-,-,-,-,-,-,-,-,-,-,-,-,-,-,-,-,-,-,-,-,-,-,-,-,-,-,-,-,-,-,-,-,-,-,-,-,-,-,-,-,-,-,-,-,-,-,-,-,-,-,-,-,-,-,-,-,-,-,-,-,-,-,-,-,-,-,-,-,-,-,-,-,-,-,-,-,-,-,-,-,-,-,-,-,-,-,-,-,-,-,-,-,-,-,-,-,-,-,-,-,-,-,-,-,-,-,-,-,-,-,-,-,-,-,-,-,-,-,-,-,-,-,-,-,-,-,-,-,-,-,-,-,-,-,-,-,-,-,-,-,-,-,-,-,-,-,-,-,-,-,-,-,-,-,-,-,-,-,-,-,-,-,-,-,-,-,-,-,-,-,-,-,-,-,-,-,-,-,-,-,-,-,-,-,-,-,-,-,-,-,-,-,-,-,-,-,-,-,-,-,-,-,-,-,-,-,-,-,-,-,-	-,-,-,-,-,-,-,-,-,-,-,-,-,-,-,-,-,-,-,-,-,-,-,-,-,-,-,-,-,-,-,-,-,-,-,-,-,-,-,-,-,-,-,-,-,-,-,-,-,-,-,-,-,-,-,-,-,-,-,-,-,-,-,-,-,-,-,-,-,-,-,-,-,-,-,-,-,-,-,-,-,-,-,-,-,-,-,-,-,-,-,-,-,-,-,-,-,-,-,-,-,-,-,-,-,-,-,-,-,-,-,-,-,-,-,-,-,-,-,-,-,-,-,-,-,-,-,-,-,-,-,-,-,-,-,-,-,-,-,-,-,-,-,-,-,-,-,-,-,-,-,-,-,-,-,-,-,-,-,-,-,-,-,-,-,-,-,-,-,-,-,-,-,-,-,-,-,-,-,-,-,-,-,-,-,-,-,-,-,-,-,-,-,-,-,-,-,-,-,-,-,-,-,-,-,-,-,-,-,-,-,-,-,-,-,-,-,-,-,-,-,-,-,-,-,-,-,-,-,-,-,-,-,-,-,-,-,-,-,-,-,-,-,-,-,-,-,-,-,-,-,-,-,-,-,-,-,-,-,-,-,-,-,-,-,-,-,-,-,-,-,-,-,-,-,-,-,-,-,-,-,-,-,-,-,-,-,-,-,-,-,-,-,-,-,-,-,-,-,-,-,-,-,-,-,-,-,-,-,-,-,-,-,-,-,-,-,-,-,-,-,-,-,-,-,-,-,-,-,-,-,-,-,-,-,-,-,-,-,-,-,-,-,-,-,-,-,-,-,-,-,-,-,-,-,-,-,-,-,-,-,-,-,-,-,-,-,-,-,-,-,-,-,-,-,-,-,-,-,-,-,-,-,-,-,-,-,-,-,-,-,-,-,-,-,-,-,-,-,-,-,-,-,-,-,-,-,-,-	-,-,-,-,-,-,-,-,-,-,-,-,-,-,-,-,-,-,-,-,-,-,-,-,-,-,-,-,-,-,-,-,-,-,-,-,-,-,-,-,-,-,-,-,-,-,-,-,-,-,-,-,-,-,-,-,-,-,-,-,-,-,-,-,-,-,-,-,-,-,-,-,-,-,-,-,-,-,-,-,-,-,-,-,-,-,-,-,-,-,-,-,-,-,-,-,-,-,-,-,-,-,-,-,-,-,-,-,-,-,-,-,-,-,-,-,-,-,-,-,-,-,-,-,-,-,-,-,-,-,-,-,-,-,-,-,-,-,-,-,-,-,-,-,-,-,-,-,-,-,-,-,-,-,-,-,-,-,-,-,-,-,-,-,-,-,-,-,-,-,-,-,-,-,-,-,-,-,-,-,-,-,-,-,-,-,-,-,-,-,-,-,-,-,-,-,-,-,-,-,-,-,-,-,-,-,-,-,-,-,-,-,-,-,-,-,-,-,-,-,-,-,-,-,-,-,-,-,-,-,-,-,-,-,-,-,-,-,-,-,-,-,-,-,-,-,-,-,-,-,-,-,-,-,-,-,-,-,-,-,-,-,-,-,-,-,-,-,-,-,-,-,-,-,-,-,-,-,-,-,-,-,-,-,-,-,-,-,-,-,-,-,-,-,-,-,-,-,-,-,-,-,-,-,-,-,-,-,-,-,-,-,-,-,-,-,-,-,-,-,-,-,-,-,-,-,-,-,-,-,-,-,-,-,-,-,-,-,-,-,-,-,-,-,-,-,-,-,-,-,-,-,-,-,-,-,-,-,-,-,-,-,-,-,-,-,-,-,-,-,-,-,-,-,-,-,-,-,-,-,-,-,-,-,-,-,-,-,-,-,-,-,-,-,-,-,-,-,-,-,-,-,-,-,-,-,-,-,-	-,-,-,-,-,-,-,-,-,-,-,-,-,-,-,-,-,-,-,-,-,-,-,-,-,-,-,-,-,-,-,-,-,-,-,-,-,-,-,-,-,-,-,-,-,-,-,-,-,-,-,-,-,-,-,-,-,-,-,-,-,-,-,-,-,-,-,-,-,-,-,-,-,-,-,-,-,-,-,-,-,-,-,-,-,-,-,-,-,-,-,-,-,-,-,-,-,-,-,-,-,-,-,-,-,-,-,-,-,-,-,-,-,-,-,-,-,-,-,-,-,-,-,-,-,-,-,-,-,-,-,-,-,-,-,-,-,-,-,-,-,-,-,-,-,-,-,-,-,-,-,-,-,-,-,-,-,-,-,-,-,-,-,-,-,-,-,-,-,-,-,-,-,-,-,-,-,-,-,-,-,-,-,-,-,-,-,-,-,-,-,-,-,-,-,-,-,-,-,-,-,-,-,-,-,-,-,-,-,-,-,-,-,-,-,-,-,-,-,-,-,-,-,-,-,-,-,-,-,-,-,-,-,-,-,-,-,-,-,-,-,-,-,-,-,-,-,-,-,-,-,-,-,-,-,-,-,-,-,-,-,-,-,-,-,-,-,-,-,-,-,-,-,-,-,-,-,-,-,-,-,-,-,-,-,-,-,-,-,-,-,-,-,-,-,-,-,-,-,-,-,-,-,-,-,-,-,-,-,-,-,-,-,-,-,-,-,-,-,-,-,-,-,-,-,-,-,-,-,-,-,-,-,-,-,-,-,-,-,-,-,-,-,-,-,-,-,-,-,-,-,-,-,-,-,-,-,-,-,-,-,-,-,-,-,-,-,-,-,-,-,-,-,-,-,-,-,-,-,-,-,-,-,-,-,-,-,-,-,-,-,-,-,-,-,-,-,-,-,-,-,-,-,-,-,-,-,-,-	-,-,-,-,-,-,-,-,-,-,-,-,-,-,-,-,-,-,-,-,-,-,-,-,-,-,-,-,-,-,-,-,-,-,-,-,-,-,-,-,-,-,-,-,-,-,-,-,-,-,-,-,-,-,-,-,-,-,-,-,-,-,-,-,-,-,-,-,-,-,-,-,-,-,-,-,-,-,-,-,-,-,-,-,-,-,-,-,-,-,-,-,-,-,-,-,-,-,-,-,-,-,-,-,-,-,-,-,-,-,-,-,-,-,-,-,-,-,-,-,-,-,-,-,-,-,-,-,-,-,-,-,-,-,-,-,-,-,-,-,-,-,-,-,-,-,-,-,-,-,-,-,-,-,-,-,-,-,-,-,-,-,-,-,-,-,-,-,-,-,-,-,-,-,-,-,-,-,-,-,-,-,-,-,-,-,-,-,-,-,-,-,-,-,-,-,-,-,-,-,-,-,-,-,-,-,-,-,-,-,-,-,-,-,-,-,-,-,-,-,-,-,-,-,-,-,-,-,-,-,-,-,-,-,-,-,-,-,-,-,-,-,-,-,-,-,-,-,-,-,-,-,-,-,-,-,-,-,-,-,-,-,-,-,-,-,-,-,-,-,-,-,-,-,-,-,-,-,-,-,-,-,-,-,-,-,-,-,-,-,-,-,-,-,-,-,-,-,-,-,-,-,-,-,-,-,-,-,-,-,-,-,-,-,-,-,-,-,-,-,-,-,-,-,-,-,-,-,-,-,-,-,-,-,-,-,-,-,-,-,-,-,-,-,-,-,-,-,-,-,-,-,-,-,-,-,-,-,-,-,-,-,-,-,-,-,-,-,-,-,-,-,-,-,-,-,-,-,-,-,-,-,-,-,-,-,-,-,-,-,-,-,-,-,-,-,-,-,-,-,-,-,-,-,-,-,-,-,-	-,-,-,-,-,-,-,-,-,-,-,-,-,-,-,-,-,-,-,-,-,-,-,-,-,-,-,-,-,-,-,-,-,-,-,-,-,-,-,-,-,-,-,-,-,-,-,-,-,-,-,-,-,-,-,-,-,-,-,-,-,-,-,-,-,-,-,-,-,-,-,-,-,-,-,-,-,-,-,-,-,-,-,-,-,-,-,-,-,-,-,-,-,-,-,-,-,-,-,-,-,-,-,-,-,-,-,-,-,-,-,-,-,-,-,-,-,-,-,-,-,-,-,-,-,-,-,-,-,-,-,-,-,-,-,-,-,-,-,-,-,-,-,-,-,-,-,-,-,-,-,-,-,-,-,-,-,-,-,-,-,-,-,-,-,-,-,-,-,-,-,-,-,-,-,-,-,-,-,-,-,-,-,-,-,-,-,-,-,-,-,-,-,-,-,-,-,-,-,-,-,-,-,-,-,-,-,-,-,-,-,-,-,-,-,-,-,-,-,-,-,-,-,-,-,-,-,-,-,-,-,-,-,-,-,-,-,-,-,-,-,-,-,-,-,-,-,-,-,-,-,-,-,-,-,-,-,-,-,-,-,-,-,-,-,-,-,-,-,-,-,-,-,-,-,-,-,-,-,-,-,-,-,-,-,-,-,-,-,-,-,-,-,-,-,-,-,-,-,-,-,-,-,-,-,-,-,-,-,-,-,-,-,-,-,-,-,-,-,-,-,-,-,-,-,-,-,-,-,-,-,-,-,-,-,-,-,-,-,-,-,-,-,-,-,-,-,-,-,-,-,-,-,-,-,-,-,-,-,-,-,-,-,-,-,-,-,-,-,-,-,-,-,-,-,-,-,-,-,-,-,-,-,-,-,-,-,-,-,-,-,-,-,-,-,-,-,-,-,-,-,-,-,-,-,-,-,-,-
chr22:32881212-32881213	G	C	rs137503	0.417495	.	KLF16	chr22:32881208-32881219	(r)	7	0.000019	0.001789	-4.541298	4.881375e-05	chr22:32880927-32881628,chr22:32880927-32881628,chr22:32880927-32881628,chr22:32880927-32881628,chr22:32880927-32881628,chr22:32880927-32881628,chr22:32880927-32881628,chr22:32880927-32881628,chr22:32880927-32881628,chr22:32880927-32881628,chr22:32880927-32881628,chr22:32880927-32881628,chr22:32880927-32881628,chr22:32880927-32881628,chr22:32880927-32881628,chr22:32880927-32881628,chr22:32880927-32881628,chr22:32880927-32881628,chr22:32880927-32881628,chr22:32880927-32881628,chr22:32880927-32881628,chr22:32880927-32881628,chr22:32880927-32881628,chr22:32880927-32881628,chr22:32880927-32881628,chr22:32880927-32881628,chr22:32880927-32881628,chr22:32880927-32881628,chr22:32880927-32881628,chr22:32880927-32881628,chr22:32880927-32881628,chr22:32880927-32881628,chr22:32880927-32881628,chr22:32880892-32881585,chr22:32880892-32881585,chr22:32880892-32881585,chr22:32880892-32881585,chr22:32880892-32881585,chr22:32880892-32881585,chr22:32880892-32881585,chr22:32880892-32881585,chr22:32880892-32881585,chr22:32880892-32881585,chr22:32880892-32881585,chr22:32880892-32881585,chr22:32880892-32881585,chr22:32880892-32881585,chr22:32880892-32881585,chr22:32880892-32881585,chr22:32880892-32881585,chr22:32880892-32881585,chr22:32880892-32881585,chr22:32880892-32881585,chr22:32880892-32881585,chr22:32880892-32881585,chr22:32880892-32881585,chr22:32880892-32881585,chr22:32880892-32881585,chr22:32880892-32881585,chr22:32880892-32881585,chr22:32880892-32881585,chr22:32880892-32881585,chr22:32880892-32881585,chr22:32881070-32881608,chr22:32881070-32881608,chr22:32881070-32881608,chr22:32881070-32881608,chr22:32881070-32881608,chr22:32881070-32881608,chr22:32881070-32881608,chr22:32881070-32881608,chr22:32881070-32881608,chr22:32881070-32881608,chr22:32881070-32881608,chr22:32881070-32881608,chr22:32881070-32881608,chr22:32881070-32881608,chr22:32881070-32881608,chr22:32881070-32881608,chr22:32881070-32881608,chr22:32881070-32881608,chr22:32881070-32881608,chr22:32881070-32881608,chr22:32881070-32881608,chr22:32881070-32881608,chr22:32881070-32881608,chr22:32881070-32881608,chr22:32881070-32881608,chr22:32881070-32881608,chr22:32881070-32881608,chr22:32881070-32881608,chr22:32881070-32881608,chr22:32881070-32881608,chr22:32881070-32881608,chr22:32881070-32881608,chr22:32881070-32881608,chr22:32881070-32881608,chr22:32881070-32881608,chr22:32881070-32881608,chr22:32881070-32881608,chr22:32881070-32881608,chr22:32881070-32881608,chr22:32881070-32881608,chr22:32881070-32881608,chr22:32881070-32881608,chr22:32881070-32881608,chr22:32881070-32881608,chr22:32881070-32881608,chr22:32881070-32881608,chr22:32881070-32881608,chr22:32881070-32881608,chr22:32881070-32881608,chr22:32881070-32881608,chr22:32880905-32881543,chr22:32880905-32881543,chr22:32880905-32881543,chr22:32880905-32881543,chr22:32880905-32881543,chr22:32880905-32881543,chr22:32880905-32881543,chr22:32880905-32881543,chr22:32880905-32881543,chr22:32880905-32881543,chr22:32880905-32881543,chr22:32880905-32881543,chr22:32880905-32881543,chr22:32880905-32881543,chr22:32880905-32881543,chr22:32880905-32881543,chr22:32880905-32881543,chr22:32880905-32881543,chr22:32880905-32881543,chr22:32880905-32881543,chr22:32880905-32881543,chr22:32880905-32881543,chr22:32880905-32881543,chr22:32880905-32881543,chr22:32880905-32881543,chr22:32880905-32881543,chr22:32880905-32881543,chr22:32880905-32881543,chr22:32880905-32881543,chr22:32880905-32881543,chr22:32880905-32881543,chr22:32880905-32881543,chr22:32880905-32881543,chr22:32880905-32881543,chr22:32880905-32881543,chr22:32880905-32881543,chr22:32880905-32881543,chr22:32880905-32881543,chr22:32880947-32881601,chr22:32880947-32881601,chr22:32880947-32881601,chr22:32880947-32881601,chr22:32880947-32881601,chr22:32880947-32881601,chr22:32880947-32881601,chr22:32880947-32881601,chr22:32880947-32881601,chr22:32880947-32881601,chr22:32880947-32881601,chr22:32880947-32881601,chr22:32880947-32881601,chr22:32880947-32881601,chr22:32880947-32881601,chr22:32880947-32881601,chr22:32880947-32881601,chr22:32880947-32881601,chr22:32880947-32881601,chr22:32880947-32881601,chr22:32880914-32881696,chr22:32880914-32881696,chr22:32880914-32881696,chr22:32880947-32881221,chr22:32880947-32881221,chr22:32880953-32881592,chr22:32880953-32881592,chr22:32880953-32881592,chr22:32880953-32881592,chr22:32880953-32881592,chr22:32880953-32881592,chr22:32880953-32881592,chr22:32880953-32881592,chr22:32880953-32881592,chr22:32880953-32881592,chr22:32880953-32881592,chr22:32880953-32881592,chr22:32880953-32881592,chr22:32880953-32881592,chr22:32880953-32881592,chr22:32880953-32881592,chr22:32880953-32881592,chr22:32880953-32881592,chr22:32880942-32881633,chr22:32880942-32881633,chr22:32880942-32881633,chr22:32880942-32881633,chr22:32880942-32881633,chr22:32880942-32881633,chr22:32880942-32881633,chr22:32880942-32881633,chr22:32880942-32881633,chr22:32880942-32881633,chr22:32880942-32881633,chr22:32880942-32881633,chr22:32880942-32881633,chr22:32880942-32881633,chr22:32880942-32881633,chr22:32880933-32881696,chr22:32880933-32881696,chr22:32880933-32881696,chr22:32880933-32881696,chr22:32880933-32881696,chr22:32880933-32881696,chr22:32880933-32881696,chr22:32880933-32881696,chr22:32880933-32881696,chr22:32880933-32881696,chr22:32880933-32881696,chr22:32880953-32881617,chr22:32880953-32881617,chr22:32880953-32881617,chr22:32880953-32881617,chr22:32880953-32881617,chr22:32880953-32881617,chr22:32880953-32881617,chr22:32880953-32881617,chr22:32880953-32881617,chr22:32880953-32881617,chr22:32880953-32881617,chr22:32880953-32881617,chr22:32880953-32881617,chr22:32880953-32881617,chr22:32880930-32881630,chr22:32880930-32881630,chr22:32880930-32881630,chr22:32880930-32881630,chr22:32880930-32881630,chr22:32880930-32881630,chr22:32880930-32881630,chr22:32880930-32881630,chr22:32880930-32881630,chr22:32880930-32881630,chr22:32880930-32881630,chr22:32880930-32881630,chr22:32880930-32881630,chr22:32880930-32881630,chr22:32880930-32881630,chr22:32880930-32881630,chr22:32880930-32881630,chr22:32880930-32881630,chr22:32880930-32881630,chr22:32880930-32881630,chr22:32880930-32881630,chr22:32880930-32881630,chr22:32880930-32881630,chr22:32880930-32881630,chr22:32880930-32881630,chr22:32880930-32881630,chr22:32880930-32881630,chr22:32880930-32881630,chr22:32880930-32881630,chr22:32880930-32881630,chr22:32880930-32881630,chr22:32880930-32881630,chr22:32880930-32881630,chr22:32880930-32881630,chr22:32880928-32881661,chr22:32880928-32881661,chr22:32880928-32881661,chr22:32880928-32881661,chr22:32880928-32881661,chr22:32880928-32881661,chr22:32880928-32881661,chr22:32880928-32881661,chr22:32880928-32881661,chr22:32880928-32881661,chr22:32880928-32881661,chr22:32880928-32881661,chr22:32880928-32881661,chr22:32880969-32881640,chr22:32880969-32881640,chr22:32880969-32881640,chr22:32880969-32881640,chr22:32880969-32881640,chr22:32880969-32881640,chr22:32880969-32881640,chr22:32880969-32881640,chr22:32880969-32881640,chr22:32880969-32881640,chr22:32880969-32881640,chr22:32880969-32881640,chr22:32880969-32881640,chr22:32880969-32881640,chr22:32880969-32881640,chr22:32880969-32881640,chr22:32880932-32881688,chr22:32880932-32881688,chr22:32880932-32881688,chr22:32880932-32881688,chr22:32880932-32881688,chr22:32880932-32881688,chr22:32880932-32881688,chr22:32880932-32881688,chr22:32880932-32881688,chr22:32880932-32881688,chr22:32880932-32881688,chr22:32880932-32881688,chr22:32880932-32881688,chr22:32880932-32881688,chr22:32880932-32881688,chr22:32880932-32881688,chr22:32880932-32881688,chr22:32880932-32881688,chr22:32880932-32881688,chr22:32880932-32881688,chr22:32880932-32881688,chr22:32880932-32881688,chr22:32880932-32881688,chr22:32880932-32881688,chr22:32880932-32881688,chr22:32880932-32881688,chr22:32880932-32881688,chr22:32880932-32881688,chr22:32880932-32881688,chr22:32880917-32881667,chr22:32880917-32881667,chr22:32880917-32881667,chr22:32880917-32881667,chr22:32880917-32881667,chr22:32880917-32881667,chr22:32881068-32881218,chr22:32880799-32881314,chr22:32880799-32881314,chr22:32880799-32881314,chr22:32880799-32881314,chr22:32880799-32881314,chr22:32880799-32881314,chr22:32880799-32881314,chr22:32880799-32881314,chr22:32880799-32881314,chr22:32880799-32881314,chr22:32880799-32881314,chr22:32880799-32881314,chr22:32880799-32881314,chr22:32880799-32881314,chr22:32880799-32881314,chr22:32880799-32881314,chr22:32880799-32881314,chr22:32880799-32881314,chr22:32880799-32881314,chr22:32880799-32881314,chr22:32880799-32881314,chr22:32880799-32881314,chr22:32880799-32881314,chr22:32880799-32881314,chr22:32881048-32881238,chr22:32880931-32881288,chr22:32880931-32881288,chr22:32880931-32881288,chr22:32880931-32881288,chr22:32880931-32881288,chr22:32880931-32881288,chr22:32880931-32881288,chr22:32880931-32881288,chr22:32880931-32881288,chr22:32880931-32881288,chr22:32880931-32881288,chr22:32880931-32881288,chr22:32880931-32881288,chr22:32880931-32881288,chr22:32880931-32881288,chr22:32880931-32881288,chr22:32880851-32881340,chr22:32880851-32881340,chr22:32880851-32881340,chr22:32880851-32881340,chr22:32880851-32881340,chr22:32880851-32881340,chr22:32880851-32881340,chr22:32880851-32881340,chr22:32880851-32881340,chr22:32880851-32881340,chr22:32880851-32881340,chr22:32880851-32881340,chr22:32880851-32881340,chr22:32880851-32881340,chr22:32880851-32881340,chr22:32880851-32881340,chr22:32880788-32881278,chr22:32880788-32881278,chr22:32880788-32881278,chr22:32880850-32881308,chr22:32880850-32881308,chr22:32880850-32881308,chr22:32880850-32881308,chr22:32880850-32881308,chr22:32880850-32881308,chr22:32880850-32881308,chr22:32880850-32881308,chr22:32880850-32881308,chr22:32880850-32881308,chr22:32880850-32881308,chr22:32880850-32881308,chr22:32880850-32881308,chr22:32880850-32881308,chr22:32880850-32881308,chr22:32880850-32881308	ENSG00000224404,ENSG00000266012,ENSG00000232073,ENSG00000233632,ENSG00000228622,ENSG00000231253,ENSG00000228194,ENSG00000229673,ENSG00000185666,ENSG00000184459,ENSG00000232218,ENSG00000241954,ENSG00000243519,ENSG00000230736,ENSG00000274170,ENSG00000274617,ENSG00000205853,ENSG00000271093,ENSG00000128276,ENSG00000252909,ENSG00000240647,ENSG00000232346,ENSG00000100170,ENSG00000234479,ENSG00000237439,ENSG00000232707,ENSG00000239674,ENSG00000205856,ENSG00000230120,ENSG00000100191,ENSG00000214076,ENSG00000273325,ENSG00000234626,ENSG00000175329,ENSG00000286592,ENSG00000237316,ENSG00000234891,ENSG00000280356,ENSG00000235485,ENSG00000224404,ENSG00000236052,ENSG00000224973,ENSG00000232081,ENSG00000281295,ENSG00000253007,ENSG00000266012,ENSG00000230741,ENSG00000232073,ENSG00000233632,ENSG00000228622,ENSG00000231253,ENSG00000228194,ENSG00000236054,ENSG00000185666,ENSG00000184459,ENSG00000232218,ENSG00000241954,ENSG00000274170,ENSG00000274617,ENSG00000205853,ENSG00000271093,ENSG00000128276,ENSG00000234626,ENSG00000175329,ENSG00000286592,ENSG00000237316,ENSG00000234891,ENSG00000235485,ENSG00000224404,ENSG00000236052,ENSG00000224973,ENSG00000232081,ENSG00000281295,ENSG00000253007,ENSG00000266012,ENSG00000230741,ENSG00000232073,ENSG00000233632,ENSG00000228622,ENSG00000231253,ENSG00000228194,ENSG00000100234,ENSG00000229673,ENSG00000251890,ENSG00000236054,ENSG00000185666,ENSG00000232218,ENSG00000241954,ENSG00000243519,ENSG00000230736,ENSG00000274170,ENSG00000274617,ENSG00000205853,ENSG00000271093,ENSG00000128276,ENSG00000236132,ENSG00000252909,ENSG00000227813,ENSG00000227519,ENSG00000230866,ENSG00000240647,ENSG00000232346,ENSG00000100170,ENSG00000234479,ENSG00000237439,ENSG00000232707,ENSG00000239674,ENSG00000205856,ENSG00000230120,ENSG00000100191,ENSG00000214076,ENSG00000273325,ENSG00000234626,ENSG00000175329,ENSG00000286592,ENSG00000237316,ENSG00000234891,ENSG00000280356,ENSG00000235485,ENSG00000224404,ENSG00000224973,ENSG00000232081,ENSG00000232073,ENSG00000233632,ENSG00000228194,ENSG00000229673,ENSG00000236054,ENSG00000185666,ENSG00000232218,ENSG00000241954,ENSG00000243519,ENSG00000230736,ENSG00000274170,ENSG00000274617,ENSG00000205853,ENSG00000271093,ENSG00000128276,ENSG00000236132,ENSG00000252909,ENSG00000227813,ENSG00000232346,ENSG00000100170,ENSG00000230120,ENSG00000275656,ENSG00000128253,ENSG00000254127,ENSG00000242082,ENSG00000100191,ENSG00000214076,ENSG00000273325,ENSG00000234626,ENSG00000224404,ENSG00000224973,ENSG00000266012,ENSG00000230741,ENSG00000232073,ENSG00000233632,ENSG00000228622,ENSG00000231253,ENSG00000228194,ENSG00000185666,ENSG00000184459,ENSG00000241954,ENSG00000274170,ENSG00000274617,ENSG00000205853,ENSG00000271093,ENSG00000128276,ENSG00000100191,ENSG00000273325,ENSG00000234626,ENSG00000224973,ENSG00000232081,ENSG00000230741,ENSG00000229673,ENSG00000236054,ENSG00000175329,ENSG00000224404,ENSG00000224973,ENSG00000266012,ENSG00000230741,ENSG00000232073,ENSG00000236054,ENSG00000185666,ENSG00000184459,ENSG00000232218,ENSG00000241954,ENSG00000274170,ENSG00000274617,ENSG00000205853,ENSG00000271093,ENSG00000128276,ENSG00000273325,ENSG00000234626,ENSG00000224973,ENSG00000232073,ENSG00000233632,ENSG00000231253,ENSG00000228194,ENSG00000236054,ENSG00000184459,ENSG00000232218,ENSG00000241954,ENSG00000274170,ENSG00000274617,ENSG00000205853,ENSG00000271093,ENSG00000128276,ENSG00000234626,ENSG00000224404,ENSG00000224973,ENSG00000232081,ENSG00000281295,ENSG00000253007,ENSG00000266012,ENSG00000230741,ENSG00000232073,ENSG00000233632,ENSG00000231253,ENSG00000229673,ENSG00000228194,ENSG00000236054,ENSG00000185666,ENSG00000184459,ENSG00000232218,ENSG00000241954,ENSG00000274170,ENSG00000274617,ENSG00000205853,ENSG00000271093,ENSG00000128276,ENSG00000100191,ENSG00000273325,ENSG00000234626,ENSG00000238153,ENSG00000175329,ENSG00000286592,ENSG00000237316,ENSG00000234891,ENSG00000280356,ENSG00000235485,ENSG00000224404,ENSG00000236052,ENSG00000224973,ENSG00000232081,ENSG00000281295,ENSG00000253007,ENSG00000266012,ENSG00000230741,ENSG00000232073,ENSG00000233632,ENSG00000228622,ENSG00000231253,ENSG00000228194,ENSG00000185666,ENSG00000184459,ENSG00000232218,ENSG00000241954,ENSG00000274170,ENSG00000274617,ENSG00000205853,ENSG00000271093,ENSG00000128276,ENSG00000232346,ENSG00000100191,ENSG00000214076,ENSG00000273325,ENSG00000234626,ENSG00000232073,ENSG00000233632,ENSG00000231253,ENSG00000236054,ENSG00000184459,ENSG00000232218,ENSG00000241954,ENSG00000274170,ENSG00000274617,ENSG00000205853,ENSG00000271093,ENSG00000128276,ENSG00000234626,ENSG00000286592,ENSG00000237316,ENSG00000224404,ENSG00000224973,ENSG00000232081,ENSG00000281295,ENSG00000253007,ENSG00000266012,ENSG00000230741,ENSG00000232073,ENSG00000233632,ENSG00000228622,ENSG00000231253,ENSG00000228194,ENSG00000229673,ENSG00000251890,ENSG00000175329,ENSG00000286592,ENSG00000237316,ENSG00000234891,ENSG00000280356,ENSG00000235485,ENSG00000224404,ENSG00000236052,ENSG00000224973,ENSG00000232081,ENSG00000281295,ENSG00000253007,ENSG00000266012,ENSG00000230741,ENSG00000232073,ENSG00000233632,ENSG00000228622,ENSG00000231253,ENSG00000228194,ENSG00000229673,ENSG00000251890,ENSG00000185666,ENSG00000241954,ENSG00000274170,ENSG00000274617,ENSG00000205853,ENSG00000271093,ENSG00000128276,ENSG00000234626,ENSG00000224973,ENSG00000232081,ENSG00000281295,ENSG00000253007,ENSG00000266012,ENSG00000230741,ENSG00000228194,ENSG00000232073,ENSG00000233632,ENSG00000228622,ENSG00000231253,ENSG00000228194,ENSG00000229673,ENSG00000251890,ENSG00000236054,ENSG00000185666,ENSG00000232218,ENSG00000241954,ENSG00000274170,ENSG00000274617,ENSG00000205853,ENSG00000271093,ENSG00000128276,ENSG00000239674,ENSG00000205856,ENSG00000230120,ENSG00000275656,ENSG00000254127,ENSG00000100191,ENSG00000273325,ENSG00000234626,ENSG00000185666,ENSG00000232073,ENSG00000233632,ENSG00000231253,ENSG00000241954,ENSG00000274170,ENSG00000274617,ENSG00000205853,ENSG00000271093,ENSG00000128276,ENSG00000234479,ENSG00000205856,ENSG00000230120,ENSG00000100191,ENSG00000214076,ENSG00000273325,ENSG00000234626,ENSG00000266012,ENSG00000232073,ENSG00000233632,ENSG00000228622,ENSG00000231253,ENSG00000228194,ENSG00000251890,ENSG00000236054,ENSG00000185666,ENSG00000241954,ENSG00000274170,ENSG00000274617,ENSG00000205853,ENSG00000271093,ENSG00000128276,ENSG00000234626,ENSG00000241954,ENSG00000274170,ENSG00000230120,ENSG00000233632,ENSG00000228622,ENSG00000231253,ENSG00000228194,ENSG00000229673,ENSG00000251890,ENSG00000236054,ENSG00000185666,ENSG00000232218,ENSG00000241954,ENSG00000274170,ENSG00000274617,ENSG00000205853,ENSG00000230120,ENSG00000100191,ENSG00000273325	LL22NC03-13G6.2,MIR4764,RP1-302D9.3,RP1-302D9.5,RP1-302D9.1,LINC01640,CTA-415G2.2,LL22NC01-116C6.1,SYN3,BPIFC,RP1-149A16.16,RP1-149A16.17,IGLVIVOR22-2,RP1-149A16.3,,,RFPL3S,IGLCOR22-2,RFPL3,RNU6-201P,RN7SL305P,SC22CB-1E7.1,SLC5A1,AP1B1P1,RP1-127L4.10,AP1B1P2,RP1-127L4.7,C22orf42,RP1-90G24.8,SLC5A4,CPSF1P1,RP1-90G24.11,RP1-149A16.12,ISX,LINC02885,RP1-288L1.4,RP1-288L1.5,RP1-101G11.3,RP1-101G11.2,LL22NC03-13G6.2,LINC01643,LARGE-AS1,LARGE-IT1,,SNORA50B,MIR4764,SC22CB-1D7.1,RP1-302D9.3,RP1-302D9.5,RP1-302D9.1,LINC01640,CTA-415G2.2,SYN3-AS1,SYN3,BPIFC,RP1-149A16.16,RP1-149A16.17,,,RFPL3S,IGLCOR22-2,RFPL3,RP1-149A16.12,ISX,LINC02885,RP1-288L1.4,RP1-288L1.5,RP1-101G11.2,LL22NC03-13G6.2,LINC01643,LARGE-AS1,LARGE-IT1,,SNORA50B,MIR4764,SC22CB-1D7.1,RP1-302D9.3,RP1-302D9.5,RP1-302D9.1,LINC01640,CTA-415G2.2,TIMP3,LL22NC01-116C6.1,RNA5SP497,SYN3-AS1,SYN3,RP1-149A16.16,RP1-149A16.17,IGLVIVOR22-2,RP1-149A16.3,,,RFPL3S,IGLCOR22-2,RFPL3,CTA-440B3.1,RNU6-201P,RP1-180M12.1,CTA-342B11.1,LINC02558,RN7SL305P,SC22CB-1E7.1,SLC5A1,AP1B1P1,RP1-127L4.10,AP1B1P2,RP1-127L4.7,C22orf42,RP1-90G24.8,SLC5A4,CPSF1P1,RP1-90G24.11,RP1-149A16.12,ISX,LINC02885,RP1-288L1.4,RP1-288L1.5,RP1-101G11.3,RP1-101G11.2,LL22NC03-13G6.2,LARGE-AS1,LARGE-IT1,RP1-302D9.3,RP1-302D9.5,CTA-415G2.2,LL22NC01-116C6.1,SYN3-AS1,SYN3,RP1-149A16.16,RP1-149A16.17,IGLVIVOR22-2,RP1-149A16.3,,,RFPL3S,IGLCOR22-2,RFPL3,CTA-440B3.1,RNU6-201P,RP1-180M12.1,SC22CB-1E7.1,SLC5A1,RP1-90G24.8,,RFPL2,IGLCOR22-1,SLC5A4-AS1,SLC5A4,CPSF1P1,RP1-90G24.11,RP1-149A16.12,LL22NC03-13G6.2,LARGE-AS1,MIR4764,SC22CB-1D7.1,RP1-302D9.3,RP1-302D9.5,RP1-302D9.1,LINC01640,CTA-415G2.2,SYN3,BPIFC,RP1-149A16.17,,,RFPL3S,IGLCOR22-2,RFPL3,SLC5A4,RP1-90G24.11,RP1-149A16.12,LARGE-AS1,LARGE-IT1,SC22CB-1D7.1,LL22NC01-116C6.1,SYN3-AS1,ISX,LL22NC03-13G6.2,LARGE-AS1,MIR4764,SC22CB-1D7.1,RP1-302D9.3,SYN3-AS1,SYN3,BPIFC,RP1-149A16.16,RP1-149A16.17,,,RFPL3S,IGLCOR22-2,RFPL3,RP1-90G24.11,RP1-149A16.12,LARGE-AS1,RP1-302D9.3,RP1-302D9.5,LINC01640,CTA-415G2.2,SYN3-AS1,BPIFC,RP1-149A16.16,RP1-149A16.17,,,RFPL3S,IGLCOR22-2,RFPL3,RP1-149A16.12,LL22NC03-13G6.2,LARGE-AS1,LARGE-IT1,,SNORA50B,MIR4764,SC22CB-1D7.1,RP1-302D9.3,RP1-302D9.5,LINC01640,LL22NC01-116C6.1,CTA-415G2.2,SYN3-AS1,SYN3,BPIFC,RP1-149A16.16,RP1-149A16.17,,,RFPL3S,IGLCOR22-2,RFPL3,SLC5A4,RP1-90G24.11,RP1-149A16.12,CTA-714B7.4,ISX,LINC02885,RP1-288L1.4,RP1-288L1.5,RP1-101G11.3,RP1-101G11.2,LL22NC03-13G6.2,LINC01643,LARGE-AS1,LARGE-IT1,,SNORA50B,MIR4764,SC22CB-1D7.1,RP1-302D9.3,RP1-302D9.5,RP1-302D9.1,LINC01640,CTA-415G2.2,SYN3,BPIFC,RP1-149A16.16,RP1-149A16.17,,,RFPL3S,IGLCOR22-2,RFPL3,SC22CB-1E7.1,SLC5A4,CPSF1P1,RP1-90G24.11,RP1-149A16.12,RP1-302D9.3,RP1-302D9.5,LINC01640,SYN3-AS1,BPIFC,RP1-149A16.16,RP1-149A16.17,,,RFPL3S,IGLCOR22-2,RFPL3,RP1-149A16.12,LINC02885,RP1-288L1.4,LL22NC03-13G6.2,LARGE-AS1,LARGE-IT1,,SNORA50B,MIR4764,SC22CB-1D7.1,RP1-302D9.3,RP1-302D9.5,RP1-302D9.1,LINC01640,CTA-415G2.2,LL22NC01-116C6.1,RNA5SP497,ISX,LINC02885,RP1-288L1.4,RP1-288L1.5,RP1-101G11.3,RP1-101G11.2,LL22NC03-13G6.2,LINC01643,LARGE-AS1,LARGE-IT1,,SNORA50B,MIR4764,SC22CB-1D7.1,RP1-302D9.3,RP1-302D9.5,RP1-302D9.1,LINC01640,CTA-415G2.2,LL22NC01-116C6.1,RNA5SP497,SYN3,RP1-149A16.17,,,RFPL3S,IGLCOR22-2,RFPL3,RP1-149A16.12,LARGE-AS1,LARGE-IT1,,SNORA50B,MIR4764,SC22CB-1D7.1,CTA-415G2.2,RP1-302D9.3,RP1-302D9.5,RP1-302D9.1,LINC01640,CTA-415G2.2,LL22NC01-116C6.1,RNA5SP497,SYN3-AS1,SYN3,RP1-149A16.16,RP1-149A16.17,,,RFPL3S,IGLCOR22-2,RFPL3,RP1-127L4.7,C22orf42,RP1-90G24.8,,IGLCOR22-1,SLC5A4,RP1-90G24.11,RP1-149A16.12,SYN3,RP1-302D9.3,RP1-302D9.5,LINC01640,RP1-149A16.17,,,RFPL3S,IGLCOR22-2,RFPL3,AP1B1P1,C22orf42,RP1-90G24.8,SLC5A4,CPSF1P1,RP1-90G24.11,RP1-149A16.12,MIR4764,RP1-302D9.3,RP1-302D9.5,RP1-302D9.1,LINC01640,CTA-415G2.2,RNA5SP497,SYN3-AS1,SYN3,RP1-149A16.17,,,RFPL3S,IGLCOR22-2,RFPL3,RP1-149A16.12,RP1-149A16.17,,RP1-90G24.8,RP1-302D9.5,RP1-302D9.1,LINC01640,CTA-415G2.2,LL22NC01-116C6.1,RNA5SP497,SYN3-AS1,SYN3,RP1-149A16.16,RP1-149A16.17,,,RFPL3S,RP1-90G24.8,SLC5A4,RP1-90G24.11	BFUE,BFUE,BFUE,BFUE,BFUE,BFUE,BFUE,BFUE,BFUE,BFUE,BFUE,BFUE,BFUE,BFUE,BFUE,BFUE,BFUE,BFUE,BFUE,BFUE,BFUE,BFUE,BFUE,BFUE,BFUE,BFUE,BFUE,BFUE,BFUE,BFUE,BFUE,BFUE,BFUE,BM,BM,BM,BM,BM,BM,BM,BM,BM,BM,BM,BM,BM,BM,BM,BM,BM,BM,BM,BM,BM,BM,BM,BM,BM,BM,BM,BM,BM,BM,CFUE,CFUE,CFUE,CFUE,CFUE,CFUE,CFUE,CFUE,CFUE,CFUE,CFUE,CFUE,CFUE,CFUE,CFUE,CFUE,CFUE,CFUE,CFUE,CFUE,CFUE,CFUE,CFUE,CFUE,CFUE,CFUE,CFUE,CFUE,CFUE,CFUE,CFUE,CFUE,CFUE,CFUE,CFUE,CFUE,CFUE,CFUE,CFUE,CFUE,CFUE,CFUE,CFUE,CFUE,CFUE,CFUE,CFUE,CFUE,CFUE,CFUE,CLP,CLP,CLP,CLP,CLP,CLP,CLP,CLP,CLP,CLP,CLP,CLP,CLP,CLP,CLP,CLP,CLP,CLP,CLP,CLP,CLP,CLP,CLP,CLP,CLP,CLP,CLP,CLP,CLP,CLP,CLP,CLP,CLP,CLP,CLP,CLP,CLP,CLP,CMP,CMP,CMP,CMP,CMP,CMP,CMP,CMP,CMP,CMP,CMP,CMP,CMP,CMP,CMP,CMP,CMP,CMP,CMP,CMP,EBaso,EBaso,EBaso,Eos,Eos,GMP,GMP,GMP,GMP,GMP,GMP,GMP,GMP,GMP,GMP,GMP,GMP,GMP,GMP,GMP,GMP,GMP,GMP,HSC,HSC,HSC,HSC,HSC,HSC,HSC,HSC,HSC,HSC,HSC,HSC,HSC,HSC,HSC,LBaso,LBaso,LBaso,LBaso,LBaso,LBaso,LBaso,LBaso,LBaso,LBaso,LBaso,LMPP,LMPP,LMPP,LMPP,LMPP,LMPP,LMPP,LMPP,LMPP,LMPP,LMPP,LMPP,LMPP,LMPP,MEP,MEP,MEP,MEP,MEP,MEP,MEP,MEP,MEP,MEP,MEP,MEP,MEP,MEP,MEP,MEP,MEP,MEP,MEP,MEP,MEP,MEP,MEP,MEP,MEP,MEP,MEP,MEP,MEP,MEP,MEP,MEP,MEP,MEP,MPP,MPP,MPP,MPP,MPP,MPP,MPP,MPP,MPP,MPP,MPP,MPP,MPP,Ortho,Ortho,Ortho,Ortho,Ortho,Ortho,Ortho,Ortho,Ortho,Ortho,Ortho,Ortho,Ortho,Ortho,Ortho,Ortho,Poly,Poly,Poly,Poly,Poly,Poly,Poly,Poly,Poly,Poly,Poly,Poly,Poly,Poly,Poly,Poly,Poly,Poly,Poly,Poly,Poly,Poly,Poly,Poly,Poly,Poly,Poly,Poly,Poly,ProE,ProE,ProE,ProE,ProE,ProE,SKMC,aCM,aCM,aCM,aCM,aCM,aCM,aCM,aCM,aCM,aCM,aCM,aCM,aCM,aCM,aCM,aCM,aCM,aCM,aCM,aCM,aCM,aCM,aCM,aCM,arFB,cSMC,cSMC,cSMC,cSMC,cSMC,cSMC,cSMC,cSMC,cSMC,cSMC,cSMC,cSMC,cSMC,cSMC,cSMC,cSMC,pDC,pDC,pDC,pDC,pDC,pDC,pDC,pDC,pDC,pDC,pDC,pDC,pDC,pDC,pDC,pDC,sccFB,sccFB,sccFB,vCM,vCM,vCM,vCM,vCM,vCM,vCM,vCM,vCM,vCM,vCM,vCM,vCM,vCM,vCM,vCM	-,-,-,-,-,-,-,-,-,-,-,-,-,-,-,-,-,-,-,-,-,-,-,-,-,-,-,-,-,-,-,-,-,-,-,-,-,-,-,-,-,-,-,-,-,-,-,-,-,-,-,-,-,-,-,-,-,-,-,-,-,-,-,-,-,-,-,-,-,-,-,-,-,-,-,-,-,-,-,-,-,-,-,-,-,-,-,-,-,-,-,-,-,-,-,-,-,-,-,-,-,-,-,-,-,-,-,-,-,-,-,-,-,-,-,-,-,-,-,-,-,-,-,-,-,-,-,-,-,-,-,-,-,-,-,-,-,-,-,-,-,-,-,-,-,-,-,-,-,-,-,-,-,-,-,-,-,-,-,-,-,-,-,-,-,-,-,-,-,-,-,-,-,-,-,-,-,-,-,-,-,-,-,-,-,-,-,-,-,-,-,-,-,-,-,-,-,-,-,-,-,-,-,-,-,-,-,-,-,-,-,-,-,-,-,-,-,-,-,-,-,-,-,-,-,-,-,-,-,-,-,-,-,-,-,-,-,-,-,-,-,-,-,-,-,-,-,-,-,-,-,-,-,-,-,-,-,-,-,-,-,-,-,-,-,-,-,-,-,-,-,-,-,-,-,-,-,-,-,-,-,-,-,-,-,-,-,-,-,-,-,-,-,-,-,-,-,-,-,-,-,-,-,-,-,-,-,-,-,-,-,-,-,-,-,-,-,-,-,-,-,-,-,-,-,-,-,-,-,-,-,-,-,-,-,-,-,-,-,-,-,-,-,-,-,-,-,-,-,-,-,-,-,-,-,-,-,-,-,-,-,-,-,-,-,-,-,-,-,-,-,-,-,-,-,-,-,-,-,-,-,-,-,-,-,-,-,-,-,-,-,-,-,-,-,-,-,-,-,-,-,-,-,-,-,-,-,-,-	-,-,-,-,-,-,-,-,-,-,-,-,-,-,-,-,-,-,-,-,-,-,-,-,-,-,-,-,-,-,-,-,-,-,-,-,-,-,-,-,-,-,-,-,-,-,-,-,-,-,-,-,-,-,-,-,-,-,-,-,-,-,-,-,-,-,-,-,-,-,-,-,-,-,-,-,-,-,-,-,-,-,-,-,-,-,-,-,-,-,-,-,-,-,-,-,-,-,-,-,-,-,-,-,-,-,-,-,-,-,-,-,-,-,-,-,-,-,-,-,-,-,-,-,-,-,-,-,-,-,-,-,-,-,-,-,-,-,-,-,-,-,-,-,-,-,-,-,-,-,-,-,-,-,-,-,-,-,-,-,-,-,-,-,-,-,-,-,-,-,-,-,-,-,-,-,-,-,-,-,-,-,-,-,-,-,-,-,-,-,-,-,-,-,-,-,-,-,-,-,-,-,-,-,-,-,-,-,-,-,-,-,-,-,-,-,-,-,-,-,-,-,-,-,-,-,-,-,-,-,-,-,-,-,-,-,-,-,-,-,-,-,-,-,-,-,-,-,-,-,-,-,-,-,-,-,-,-,-,-,-,-,-,-,-,-,-,-,-,-,-,-,-,-,-,-,-,-,-,-,-,-,-,-,-,-,-,-,-,-,-,-,-,-,-,-,-,-,-,-,-,-,-,-,-,-,-,-,-,-,-,-,-,-,-,-,-,-,-,-,-,-,-,-,-,-,-,-,-,-,-,-,-,-,-,-,-,-,-,-,-,-,-,-,-,-,-,-,-,-,-,-,-,-,-,-,-,-,-,-,-,-,-,-,-,-,-,-,-,-,-,-,-,-,-,-,-,-,-,-,-,-,-,-,-,-,-,-,-,-,-,-,-,-,-,-,-,-,-,-,-,-,-,-,-,-,-,-,-	-,-,-,-,-,-,-,-,-,-,-,-,-,-,-,-,-,-,-,-,-,-,-,-,-,-,-,-,-,-,-,-,-,-,-,-,-,-,-,-,-,-,-,-,-,-,-,-,-,-,-,-,-,-,-,-,-,-,-,-,-,-,-,-,-,-,-,-,-,-,-,-,-,-,-,-,-,-,-,-,-,-,-,-,-,-,-,-,-,-,-,-,-,-,-,-,-,-,-,-,-,-,-,-,-,-,-,-,-,-,-,-,-,-,-,-,-,-,-,-,-,-,-,-,-,-,-,-,-,-,-,-,-,-,-,-,-,-,-,-,-,-,-,-,-,-,-,-,-,-,-,-,-,-,-,-,-,-,-,-,-,-,-,-,-,-,-,-,-,-,-,-,-,-,-,-,-,-,-,-,-,-,-,-,-,-,-,-,-,-,-,-,-,-,-,-,-,-,-,-,-,-,-,-,-,-,-,-,-,-,-,-,-,-,-,-,-,-,-,-,-,-,-,-,-,-,-,-,-,-,-,-,-,-,-,-,-,-,-,-,-,-,-,-,-,-,-,-,-,-,-,-,-,-,-,-,-,-,-,-,-,-,-,-,-,-,-,-,-,-,-,-,-,-,-,-,-,-,-,-,-,-,-,-,-,-,-,-,-,-,-,-,-,-,-,-,-,-,-,-,-,-,-,-,-,-,-,-,-,-,-,-,-,-,-,-,-,-,-,-,-,-,-,-,-,-,-,-,-,-,-,-,-,-,-,-,-,-,-,-,-,-,-,-,-,-,-,-,-,-,-,-,-,-,-,-,-,-,-,-,-,-,-,-,-,-,-,-,-,-,-,-,-,-,-,-,-,-,-,-,-,-,-,-,-,-,-,-,-,-,-,-,-,-,-,-,-,-,-,-,-,-,-,-,-,-,-,-,-	-,-,-,-,-,-,-,-,-,-,-,-,-,-,-,-,-,-,-,-,-,-,-,-,-,-,-,-,-,-,-,-,-,-,-,-,-,-,-,-,-,-,-,-,-,-,-,-,-,-,-,-,-,-,-,-,-,-,-,-,-,-,-,-,-,-,-,-,-,-,-,-,-,-,-,-,-,-,-,-,-,-,-,-,-,-,-,-,-,-,-,-,-,-,-,-,-,-,-,-,-,-,-,-,-,-,-,-,-,-,-,-,-,-,-,-,-,-,-,-,-,-,-,-,-,-,-,-,-,-,-,-,-,-,-,-,-,-,-,-,-,-,-,-,-,-,-,-,-,-,-,-,-,-,-,-,-,-,-,-,-,-,-,-,-,-,-,-,-,-,-,-,-,-,-,-,-,-,-,-,-,-,-,-,-,-,-,-,-,-,-,-,-,-,-,-,-,-,-,-,-,-,-,-,-,-,-,-,-,-,-,-,-,-,-,-,-,-,-,-,-,-,-,-,-,-,-,-,-,-,-,-,-,-,-,-,-,-,-,-,-,-,-,-,-,-,-,-,-,-,-,-,-,-,-,-,-,-,-,-,-,-,-,-,-,-,-,-,-,-,-,-,-,-,-,-,-,-,-,-,-,-,-,-,-,-,-,-,-,-,-,-,-,-,-,-,-,-,-,-,-,-,-,-,-,-,-,-,-,-,-,-,-,-,-,-,-,-,-,-,-,-,-,-,-,-,-,-,-,-,-,-,-,-,-,-,-,-,-,-,-,-,-,-,-,-,-,-,-,-,-,-,-,-,-,-,-,-,-,-,-,-,-,-,-,-,-,-,-,-,-,-,-,-,-,-,-,-,-,-,-,-,-,-,-,-,-,-,-,-,-,-,-,-,-,-,-,-,-,-,-,-,-,-,-,-,-,-,-	-,-,-,-,-,-,-,-,-,-,-,-,-,-,-,-,-,-,-,-,-,-,-,-,-,-,-,-,-,-,-,-,-,-,-,-,-,-,-,-,-,-,-,-,-,-,-,-,-,-,-,-,-,-,-,-,-,-,-,-,-,-,-,-,-,-,-,-,-,-,-,-,-,-,-,-,-,-,-,-,-,-,-,-,-,-,-,-,-,-,-,-,-,-,-,-,-,-,-,-,-,-,-,-,-,-,-,-,-,-,-,-,-,-,-,-,-,-,-,-,-,-,-,-,-,-,-,-,-,-,-,-,-,-,-,-,-,-,-,-,-,-,-,-,-,-,-,-,-,-,-,-,-,-,-,-,-,-,-,-,-,-,-,-,-,-,-,-,-,-,-,-,-,-,-,-,-,-,-,-,-,-,-,-,-,-,-,-,-,-,-,-,-,-,-,-,-,-,-,-,-,-,-,-,-,-,-,-,-,-,-,-,-,-,-,-,-,-,-,-,-,-,-,-,-,-,-,-,-,-,-,-,-,-,-,-,-,-,-,-,-,-,-,-,-,-,-,-,-,-,-,-,-,-,-,-,-,-,-,-,-,-,-,-,-,-,-,-,-,-,-,-,-,-,-,-,-,-,-,-,-,-,-,-,-,-,-,-,-,-,-,-,-,-,-,-,-,-,-,-,-,-,-,-,-,-,-,-,-,-,-,-,-,-,-,-,-,-,-,-,-,-,-,-,-,-,-,-,-,-,-,-,-,-,-,-,-,-,-,-,-,-,-,-,-,-,-,-,-,-,-,-,-,-,-,-,-,-,-,-,-,-,-,-,-,-,-,-,-,-,-,-,-,-,-,-,-,-,-,-,-,-,-,-,-,-,-,-,-,-,-,-,-,-,-,-,-,-,-,-,-,-,-,-,-,-,-,-,-	-,-,-,-,-,-,-,-,-,-,-,-,-,-,-,-,-,-,-,-,-,-,-,-,-,-,-,-,-,-,-,-,-,-,-,-,-,-,-,-,-,-,-,-,-,-,-,-,-,-,-,-,-,-,-,-,-,-,-,-,-,-,-,-,-,-,-,-,-,-,-,-,-,-,-,-,-,-,-,-,-,-,-,-,-,-,-,-,-,-,-,-,-,-,-,-,-,-,-,-,-,-,-,-,-,-,-,-,-,-,-,-,-,-,-,-,-,-,-,-,-,-,-,-,-,-,-,-,-,-,-,-,-,-,-,-,-,-,-,-,-,-,-,-,-,-,-,-,-,-,-,-,-,-,-,-,-,-,-,-,-,-,-,-,-,-,-,-,-,-,-,-,-,-,-,-,-,-,-,-,-,-,-,-,-,-,-,-,-,-,-,-,-,-,-,-,-,-,-,-,-,-,-,-,-,-,-,-,-,-,-,-,-,-,-,-,-,-,-,-,-,-,-,-,-,-,-,-,-,-,-,-,-,-,-,-,-,-,-,-,-,-,-,-,-,-,-,-,-,-,-,-,-,-,-,-,-,-,-,-,-,-,-,-,-,-,-,-,-,-,-,-,-,-,-,-,-,-,-,-,-,-,-,-,-,-,-,-,-,-,-,-,-,-,-,-,-,-,-,-,-,-,-,-,-,-,-,-,-,-,-,-,-,-,-,-,-,-,-,-,-,-,-,-,-,-,-,-,-,-,-,-,-,-,-,-,-,-,-,-,-,-,-,-,-,-,-,-,-,-,-,-,-,-,-,-,-,-,-,-,-,-,-,-,-,-,-,-,-,-,-,-,-,-,-,-,-,-,-,-,-,-,-,-,-,-,-,-,-,-,-,-,-,-,-,-,-,-,-,-,-,-,-,-,-,-,-,-,-
chr22:32881212-32881213	G	C	rs137503	0.417495	.	ZNF467	chr22:32881211-32881233	(f)	2	0.000012	0.000406	-3.550620	1.664013e-05	chr22:32880927-32881628,chr22:32880927-32881628,chr22:32880927-32881628,chr22:32880927-32881628,chr22:32880927-32881628,chr22:32880927-32881628,chr22:32880927-32881628,chr22:32880927-32881628,chr22:32880927-32881628,chr22:32880927-32881628,chr22:32880927-32881628,chr22:32880927-32881628,chr22:32880927-32881628,chr22:32880927-32881628,chr22:32880927-32881628,chr22:32880927-32881628,chr22:32880927-32881628,chr22:32880927-32881628,chr22:32880927-32881628,chr22:32880927-32881628,chr22:32880927-32881628,chr22:32880927-32881628,chr22:32880927-32881628,chr22:32880927-32881628,chr22:32880927-32881628,chr22:32880927-32881628,chr22:32880927-32881628,chr22:32880927-32881628,chr22:32880927-32881628,chr22:32880927-32881628,chr22:32880927-32881628,chr22:32880927-32881628,chr22:32880927-32881628,chr22:32880892-32881585,chr22:32880892-32881585,chr22:32880892-32881585,chr22:32880892-32881585,chr22:32880892-32881585,chr22:32880892-32881585,chr22:32880892-32881585,chr22:32880892-32881585,chr22:32880892-32881585,chr22:32880892-32881585,chr22:32880892-32881585,chr22:32880892-32881585,chr22:32880892-32881585,chr22:32880892-32881585,chr22:32880892-32881585,chr22:32880892-32881585,chr22:32880892-32881585,chr22:32880892-32881585,chr22:32880892-32881585,chr22:32880892-32881585,chr22:32880892-32881585,chr22:32880892-32881585,chr22:32880892-32881585,chr22:32880892-32881585,chr22:32880892-32881585,chr22:32880892-32881585,chr22:32880892-32881585,chr22:32880892-32881585,chr22:32880892-32881585,chr22:32880892-32881585,chr22:32881070-32881608,chr22:32881070-32881608,chr22:32881070-32881608,chr22:32881070-32881608,chr22:32881070-32881608,chr22:32881070-32881608,chr22:32881070-32881608,chr22:32881070-32881608,chr22:32881070-32881608,chr22:32881070-32881608,chr22:32881070-32881608,chr22:32881070-32881608,chr22:32881070-32881608,chr22:32881070-32881608,chr22:32881070-32881608,chr22:32881070-32881608,chr22:32881070-32881608,chr22:32881070-32881608,chr22:32881070-32881608,chr22:32881070-32881608,chr22:32881070-32881608,chr22:32881070-32881608,chr22:32881070-32881608,chr22:32881070-32881608,chr22:32881070-32881608,chr22:32881070-32881608,chr22:32881070-32881608,chr22:32881070-32881608,chr22:32881070-32881608,chr22:32881070-32881608,chr22:32881070-32881608,chr22:32881070-32881608,chr22:32881070-32881608,chr22:32881070-32881608,chr22:32881070-32881608,chr22:32881070-32881608,chr22:32881070-32881608,chr22:32881070-32881608,chr22:32881070-32881608,chr22:32881070-32881608,chr22:32881070-32881608,chr22:32881070-32881608,chr22:32881070-32881608,chr22:32881070-32881608,chr22:32881070-32881608,chr22:32881070-32881608,chr22:32881070-32881608,chr22:32881070-32881608,chr22:32881070-32881608,chr22:32881070-32881608,chr22:32880905-32881543,chr22:32880905-32881543,chr22:32880905-32881543,chr22:32880905-32881543,chr22:32880905-32881543,chr22:32880905-32881543,chr22:32880905-32881543,chr22:32880905-32881543,chr22:32880905-32881543,chr22:32880905-32881543,chr22:32880905-32881543,chr22:32880905-32881543,chr22:32880905-32881543,chr22:32880905-32881543,chr22:32880905-32881543,chr22:32880905-32881543,chr22:32880905-32881543,chr22:32880905-32881543,chr22:32880905-32881543,chr22:32880905-32881543,chr22:32880905-32881543,chr22:32880905-32881543,chr22:32880905-32881543,chr22:32880905-32881543,chr22:32880905-32881543,chr22:32880905-32881543,chr22:32880905-32881543,chr22:32880905-32881543,chr22:32880905-32881543,chr22:32880905-32881543,chr22:32880905-32881543,chr22:32880905-32881543,chr22:32880905-32881543,chr22:32880905-32881543,chr22:32880905-32881543,chr22:32880905-32881543,chr22:32880905-32881543,chr22:32880905-32881543,chr22:32880947-32881601,chr22:32880947-32881601,chr22:32880947-32881601,chr22:32880947-32881601,chr22:32880947-32881601,chr22:32880947-32881601,chr22:32880947-32881601,chr22:32880947-32881601,chr22:32880947-32881601,chr22:32880947-32881601,chr22:32880947-32881601,chr22:32880947-32881601,chr22:32880947-32881601,chr22:32880947-32881601,chr22:32880947-32881601,chr22:32880947-32881601,chr22:32880947-32881601,chr22:32880947-32881601,chr22:32880947-32881601,chr22:32880947-32881601,chr22:32880914-32881696,chr22:32880914-32881696,chr22:32880914-32881696,chr22:32880947-32881221,chr22:32880947-32881221,chr22:32880953-32881592,chr22:32880953-32881592,chr22:32880953-32881592,chr22:32880953-32881592,chr22:32880953-32881592,chr22:32880953-32881592,chr22:32880953-32881592,chr22:32880953-32881592,chr22:32880953-32881592,chr22:32880953-32881592,chr22:32880953-32881592,chr22:32880953-32881592,chr22:32880953-32881592,chr22:32880953-32881592,chr22:32880953-32881592,chr22:32880953-32881592,chr22:32880953-32881592,chr22:32880953-32881592,chr22:32880942-32881633,chr22:32880942-32881633,chr22:32880942-32881633,chr22:32880942-32881633,chr22:32880942-32881633,chr22:32880942-32881633,chr22:32880942-32881633,chr22:32880942-32881633,chr22:32880942-32881633,chr22:32880942-32881633,chr22:32880942-32881633,chr22:32880942-32881633,chr22:32880942-32881633,chr22:32880942-32881633,chr22:32880942-32881633,chr22:32880933-32881696,chr22:32880933-32881696,chr22:32880933-32881696,chr22:32880933-32881696,chr22:32880933-32881696,chr22:32880933-32881696,chr22:32880933-32881696,chr22:32880933-32881696,chr22:32880933-32881696,chr22:32880933-32881696,chr22:32880933-32881696,chr22:32880953-32881617,chr22:32880953-32881617,chr22:32880953-32881617,chr22:32880953-32881617,chr22:32880953-32881617,chr22:32880953-32881617,chr22:32880953-32881617,chr22:32880953-32881617,chr22:32880953-32881617,chr22:32880953-32881617,chr22:32880953-32881617,chr22:32880953-32881617,chr22:32880953-32881617,chr22:32880953-32881617,chr22:32880930-32881630,chr22:32880930-32881630,chr22:32880930-32881630,chr22:32880930-32881630,chr22:32880930-32881630,chr22:32880930-32881630,chr22:32880930-32881630,chr22:32880930-32881630,chr22:32880930-32881630,chr22:32880930-32881630,chr22:32880930-32881630,chr22:32880930-32881630,chr22:32880930-32881630,chr22:32880930-32881630,chr22:32880930-32881630,chr22:32880930-32881630,chr22:32880930-32881630,chr22:32880930-32881630,chr22:32880930-32881630,chr22:32880930-32881630,chr22:32880930-32881630,chr22:32880930-32881630,chr22:32880930-32881630,chr22:32880930-32881630,chr22:32880930-32881630,chr22:32880930-32881630,chr22:32880930-32881630,chr22:32880930-32881630,chr22:32880930-32881630,chr22:32880930-32881630,chr22:32880930-32881630,chr22:32880930-32881630,chr22:32880930-32881630,chr22:32880930-32881630,chr22:32880928-32881661,chr22:32880928-32881661,chr22:32880928-32881661,chr22:32880928-32881661,chr22:32880928-32881661,chr22:32880928-32881661,chr22:32880928-32881661,chr22:32880928-32881661,chr22:32880928-32881661,chr22:32880928-32881661,chr22:32880928-32881661,chr22:32880928-32881661,chr22:32880928-32881661,chr22:32880969-32881640,chr22:32880969-32881640,chr22:32880969-32881640,chr22:32880969-32881640,chr22:32880969-32881640,chr22:32880969-32881640,chr22:32880969-32881640,chr22:32880969-32881640,chr22:32880969-32881640,chr22:32880969-32881640,chr22:32880969-32881640,chr22:32880969-32881640,chr22:32880969-32881640,chr22:32880969-32881640,chr22:32880969-32881640,chr22:32880969-32881640,chr22:32880932-32881688,chr22:32880932-32881688,chr22:32880932-32881688,chr22:32880932-32881688,chr22:32880932-32881688,chr22:32880932-32881688,chr22:32880932-32881688,chr22:32880932-32881688,chr22:32880932-32881688,chr22:32880932-32881688,chr22:32880932-32881688,chr22:32880932-32881688,chr22:32880932-32881688,chr22:32880932-32881688,chr22:32880932-32881688,chr22:32880932-32881688,chr22:32880932-32881688,chr22:32880932-32881688,chr22:32880932-32881688,chr22:32880932-32881688,chr22:32880932-32881688,chr22:32880932-32881688,chr22:32880932-32881688,chr22:32880932-32881688,chr22:32880932-32881688,chr22:32880932-32881688,chr22:32880932-32881688,chr22:32880932-32881688,chr22:32880932-32881688,chr22:32880917-32881667,chr22:32880917-32881667,chr22:32880917-32881667,chr22:32880917-32881667,chr22:32880917-32881667,chr22:32880917-32881667,chr22:32881068-32881218,chr22:32880799-32881314,chr22:32880799-32881314,chr22:32880799-32881314,chr22:32880799-32881314,chr22:32880799-32881314,chr22:32880799-32881314,chr22:32880799-32881314,chr22:32880799-32881314,chr22:32880799-32881314,chr22:32880799-32881314,chr22:32880799-32881314,chr22:32880799-32881314,chr22:32880799-32881314,chr22:32880799-32881314,chr22:32880799-32881314,chr22:32880799-32881314,chr22:32880799-32881314,chr22:32880799-32881314,chr22:32880799-32881314,chr22:32880799-32881314,chr22:32880799-32881314,chr22:32880799-32881314,chr22:32880799-32881314,chr22:32880799-32881314,chr22:32881048-32881238,chr22:32880931-32881288,chr22:32880931-32881288,chr22:32880931-32881288,chr22:32880931-32881288,chr22:32880931-32881288,chr22:32880931-32881288,chr22:32880931-32881288,chr22:32880931-32881288,chr22:32880931-32881288,chr22:32880931-32881288,chr22:32880931-32881288,chr22:32880931-32881288,chr22:32880931-32881288,chr22:32880931-32881288,chr22:32880931-32881288,chr22:32880931-32881288,chr22:32880851-32881340,chr22:32880851-32881340,chr22:32880851-32881340,chr22:32880851-32881340,chr22:32880851-32881340,chr22:32880851-32881340,chr22:32880851-32881340,chr22:32880851-32881340,chr22:32880851-32881340,chr22:32880851-32881340,chr22:32880851-32881340,chr22:32880851-32881340,chr22:32880851-32881340,chr22:32880851-32881340,chr22:32880851-32881340,chr22:32880851-32881340,chr22:32880788-32881278,chr22:32880788-32881278,chr22:32880788-32881278,chr22:32880850-32881308,chr22:32880850-32881308,chr22:32880850-32881308,chr22:32880850-32881308,chr22:32880850-32881308,chr22:32880850-32881308,chr22:32880850-32881308,chr22:32880850-32881308,chr22:32880850-32881308,chr22:32880850-32881308,chr22:32880850-32881308,chr22:32880850-32881308,chr22:32880850-32881308,chr22:32880850-32881308,chr22:32880850-32881308,chr22:32880850-32881308	ENSG00000224404,ENSG00000266012,ENSG00000232073,ENSG00000233632,ENSG00000228622,ENSG00000231253,ENSG00000228194,ENSG00000229673,ENSG00000185666,ENSG00000184459,ENSG00000232218,ENSG00000241954,ENSG00000243519,ENSG00000230736,ENSG00000274170,ENSG00000274617,ENSG00000205853,ENSG00000271093,ENSG00000128276,ENSG00000252909,ENSG00000240647,ENSG00000232346,ENSG00000100170,ENSG00000234479,ENSG00000237439,ENSG00000232707,ENSG00000239674,ENSG00000205856,ENSG00000230120,ENSG00000100191,ENSG00000214076,ENSG00000273325,ENSG00000234626,ENSG00000175329,ENSG00000286592,ENSG00000237316,ENSG00000234891,ENSG00000280356,ENSG00000235485,ENSG00000224404,ENSG00000236052,ENSG00000224973,ENSG00000232081,ENSG00000281295,ENSG00000253007,ENSG00000266012,ENSG00000230741,ENSG00000232073,ENSG00000233632,ENSG00000228622,ENSG00000231253,ENSG00000228194,ENSG00000236054,ENSG00000185666,ENSG00000184459,ENSG00000232218,ENSG00000241954,ENSG00000274170,ENSG00000274617,ENSG00000205853,ENSG00000271093,ENSG00000128276,ENSG00000234626,ENSG00000175329,ENSG00000286592,ENSG00000237316,ENSG00000234891,ENSG00000235485,ENSG00000224404,ENSG00000236052,ENSG00000224973,ENSG00000232081,ENSG00000281295,ENSG00000253007,ENSG00000266012,ENSG00000230741,ENSG00000232073,ENSG00000233632,ENSG00000228622,ENSG00000231253,ENSG00000228194,ENSG00000100234,ENSG00000229673,ENSG00000251890,ENSG00000236054,ENSG00000185666,ENSG00000232218,ENSG00000241954,ENSG00000243519,ENSG00000230736,ENSG00000274170,ENSG00000274617,ENSG00000205853,ENSG00000271093,ENSG00000128276,ENSG00000236132,ENSG00000252909,ENSG00000227813,ENSG00000227519,ENSG00000230866,ENSG00000240647,ENSG00000232346,ENSG00000100170,ENSG00000234479,ENSG00000237439,ENSG00000232707,ENSG00000239674,ENSG00000205856,ENSG00000230120,ENSG00000100191,ENSG00000214076,ENSG00000273325,ENSG00000234626,ENSG00000175329,ENSG00000286592,ENSG00000237316,ENSG00000234891,ENSG00000280356,ENSG00000235485,ENSG00000224404,ENSG00000224973,ENSG00000232081,ENSG00000232073,ENSG00000233632,ENSG00000228194,ENSG00000229673,ENSG00000236054,ENSG00000185666,ENSG00000232218,ENSG00000241954,ENSG00000243519,ENSG00000230736,ENSG00000274170,ENSG00000274617,ENSG00000205853,ENSG00000271093,ENSG00000128276,ENSG00000236132,ENSG00000252909,ENSG00000227813,ENSG00000232346,ENSG00000100170,ENSG00000230120,ENSG00000275656,ENSG00000128253,ENSG00000254127,ENSG00000242082,ENSG00000100191,ENSG00000214076,ENSG00000273325,ENSG00000234626,ENSG00000224404,ENSG00000224973,ENSG00000266012,ENSG00000230741,ENSG00000232073,ENSG00000233632,ENSG00000228622,ENSG00000231253,ENSG00000228194,ENSG00000185666,ENSG00000184459,ENSG00000241954,ENSG00000274170,ENSG00000274617,ENSG00000205853,ENSG00000271093,ENSG00000128276,ENSG00000100191,ENSG00000273325,ENSG00000234626,ENSG00000224973,ENSG00000232081,ENSG00000230741,ENSG00000229673,ENSG00000236054,ENSG00000175329,ENSG00000224404,ENSG00000224973,ENSG00000266012,ENSG00000230741,ENSG00000232073,ENSG00000236054,ENSG00000185666,ENSG00000184459,ENSG00000232218,ENSG00000241954,ENSG00000274170,ENSG00000274617,ENSG00000205853,ENSG00000271093,ENSG00000128276,ENSG00000273325,ENSG00000234626,ENSG00000224973,ENSG00000232073,ENSG00000233632,ENSG00000231253,ENSG00000228194,ENSG00000236054,ENSG00000184459,ENSG00000232218,ENSG00000241954,ENSG00000274170,ENSG00000274617,ENSG00000205853,ENSG00000271093,ENSG00000128276,ENSG00000234626,ENSG00000224404,ENSG00000224973,ENSG00000232081,ENSG00000281295,ENSG00000253007,ENSG00000266012,ENSG00000230741,ENSG00000232073,ENSG00000233632,ENSG00000231253,ENSG00000229673,ENSG00000228194,ENSG00000236054,ENSG00000185666,ENSG00000184459,ENSG00000232218,ENSG00000241954,ENSG00000274170,ENSG00000274617,ENSG00000205853,ENSG00000271093,ENSG00000128276,ENSG00000100191,ENSG00000273325,ENSG00000234626,ENSG00000238153,ENSG00000175329,ENSG00000286592,ENSG00000237316,ENSG00000234891,ENSG00000280356,ENSG00000235485,ENSG00000224404,ENSG00000236052,ENSG00000224973,ENSG00000232081,ENSG00000281295,ENSG00000253007,ENSG00000266012,ENSG00000230741,ENSG00000232073,ENSG00000233632,ENSG00000228622,ENSG00000231253,ENSG00000228194,ENSG00000185666,ENSG00000184459,ENSG00000232218,ENSG00000241954,ENSG00000274170,ENSG00000274617,ENSG00000205853,ENSG00000271093,ENSG00000128276,ENSG00000232346,ENSG00000100191,ENSG00000214076,ENSG00000273325,ENSG00000234626,ENSG00000232073,ENSG00000233632,ENSG00000231253,ENSG00000236054,ENSG00000184459,ENSG00000232218,ENSG00000241954,ENSG00000274170,ENSG00000274617,ENSG00000205853,ENSG00000271093,ENSG00000128276,ENSG00000234626,ENSG00000286592,ENSG00000237316,ENSG00000224404,ENSG00000224973,ENSG00000232081,ENSG00000281295,ENSG00000253007,ENSG00000266012,ENSG00000230741,ENSG00000232073,ENSG00000233632,ENSG00000228622,ENSG00000231253,ENSG00000228194,ENSG00000229673,ENSG00000251890,ENSG00000175329,ENSG00000286592,ENSG00000237316,ENSG00000234891,ENSG00000280356,ENSG00000235485,ENSG00000224404,ENSG00000236052,ENSG00000224973,ENSG00000232081,ENSG00000281295,ENSG00000253007,ENSG00000266012,ENSG00000230741,ENSG00000232073,ENSG00000233632,ENSG00000228622,ENSG00000231253,ENSG00000228194,ENSG00000229673,ENSG00000251890,ENSG00000185666,ENSG00000241954,ENSG00000274170,ENSG00000274617,ENSG00000205853,ENSG00000271093,ENSG00000128276,ENSG00000234626,ENSG00000224973,ENSG00000232081,ENSG00000281295,ENSG00000253007,ENSG00000266012,ENSG00000230741,ENSG00000228194,ENSG00000232073,ENSG00000233632,ENSG00000228622,ENSG00000231253,ENSG00000228194,ENSG00000229673,ENSG00000251890,ENSG00000236054,ENSG00000185666,ENSG00000232218,ENSG00000241954,ENSG00000274170,ENSG00000274617,ENSG00000205853,ENSG00000271093,ENSG00000128276,ENSG00000239674,ENSG00000205856,ENSG00000230120,ENSG00000275656,ENSG00000254127,ENSG00000100191,ENSG00000273325,ENSG00000234626,ENSG00000185666,ENSG00000232073,ENSG00000233632,ENSG00000231253,ENSG00000241954,ENSG00000274170,ENSG00000274617,ENSG00000205853,ENSG00000271093,ENSG00000128276,ENSG00000234479,ENSG00000205856,ENSG00000230120,ENSG00000100191,ENSG00000214076,ENSG00000273325,ENSG00000234626,ENSG00000266012,ENSG00000232073,ENSG00000233632,ENSG00000228622,ENSG00000231253,ENSG00000228194,ENSG00000251890,ENSG00000236054,ENSG00000185666,ENSG00000241954,ENSG00000274170,ENSG00000274617,ENSG00000205853,ENSG00000271093,ENSG00000128276,ENSG00000234626,ENSG00000241954,ENSG00000274170,ENSG00000230120,ENSG00000233632,ENSG00000228622,ENSG00000231253,ENSG00000228194,ENSG00000229673,ENSG00000251890,ENSG00000236054,ENSG00000185666,ENSG00000232218,ENSG00000241954,ENSG00000274170,ENSG00000274617,ENSG00000205853,ENSG00000230120,ENSG00000100191,ENSG00000273325	LL22NC03-13G6.2,MIR4764,RP1-302D9.3,RP1-302D9.5,RP1-302D9.1,LINC01640,CTA-415G2.2,LL22NC01-116C6.1,SYN3,BPIFC,RP1-149A16.16,RP1-149A16.17,IGLVIVOR22-2,RP1-149A16.3,,,RFPL3S,IGLCOR22-2,RFPL3,RNU6-201P,RN7SL305P,SC22CB-1E7.1,SLC5A1,AP1B1P1,RP1-127L4.10,AP1B1P2,RP1-127L4.7,C22orf42,RP1-90G24.8,SLC5A4,CPSF1P1,RP1-90G24.11,RP1-149A16.12,ISX,LINC02885,RP1-288L1.4,RP1-288L1.5,RP1-101G11.3,RP1-101G11.2,LL22NC03-13G6.2,LINC01643,LARGE-AS1,LARGE-IT1,,SNORA50B,MIR4764,SC22CB-1D7.1,RP1-302D9.3,RP1-302D9.5,RP1-302D9.1,LINC01640,CTA-415G2.2,SYN3-AS1,SYN3,BPIFC,RP1-149A16.16,RP1-149A16.17,,,RFPL3S,IGLCOR22-2,RFPL3,RP1-149A16.12,ISX,LINC02885,RP1-288L1.4,RP1-288L1.5,RP1-101G11.2,LL22NC03-13G6.2,LINC01643,LARGE-AS1,LARGE-IT1,,SNORA50B,MIR4764,SC22CB-1D7.1,RP1-302D9.3,RP1-302D9.5,RP1-302D9.1,LINC01640,CTA-415G2.2,TIMP3,LL22NC01-116C6.1,RNA5SP497,SYN3-AS1,SYN3,RP1-149A16.16,RP1-149A16.17,IGLVIVOR22-2,RP1-149A16.3,,,RFPL3S,IGLCOR22-2,RFPL3,CTA-440B3.1,RNU6-201P,RP1-180M12.1,CTA-342B11.1,LINC02558,RN7SL305P,SC22CB-1E7.1,SLC5A1,AP1B1P1,RP1-127L4.10,AP1B1P2,RP1-127L4.7,C22orf42,RP1-90G24.8,SLC5A4,CPSF1P1,RP1-90G24.11,RP1-149A16.12,ISX,LINC02885,RP1-288L1.4,RP1-288L1.5,RP1-101G11.3,RP1-101G11.2,LL22NC03-13G6.2,LARGE-AS1,LARGE-IT1,RP1-302D9.3,RP1-302D9.5,CTA-415G2.2,LL22NC01-116C6.1,SYN3-AS1,SYN3,RP1-149A16.16,RP1-149A16.17,IGLVIVOR22-2,RP1-149A16.3,,,RFPL3S,IGLCOR22-2,RFPL3,CTA-440B3.1,RNU6-201P,RP1-180M12.1,SC22CB-1E7.1,SLC5A1,RP1-90G24.8,,RFPL2,IGLCOR22-1,SLC5A4-AS1,SLC5A4,CPSF1P1,RP1-90G24.11,RP1-149A16.12,LL22NC03-13G6.2,LARGE-AS1,MIR4764,SC22CB-1D7.1,RP1-302D9.3,RP1-302D9.5,RP1-302D9.1,LINC01640,CTA-415G2.2,SYN3,BPIFC,RP1-149A16.17,,,RFPL3S,IGLCOR22-2,RFPL3,SLC5A4,RP1-90G24.11,RP1-149A16.12,LARGE-AS1,LARGE-IT1,SC22CB-1D7.1,LL22NC01-116C6.1,SYN3-AS1,ISX,LL22NC03-13G6.2,LARGE-AS1,MIR4764,SC22CB-1D7.1,RP1-302D9.3,SYN3-AS1,SYN3,BPIFC,RP1-149A16.16,RP1-149A16.17,,,RFPL3S,IGLCOR22-2,RFPL3,RP1-90G24.11,RP1-149A16.12,LARGE-AS1,RP1-302D9.3,RP1-302D9.5,LINC01640,CTA-415G2.2,SYN3-AS1,BPIFC,RP1-149A16.16,RP1-149A16.17,,,RFPL3S,IGLCOR22-2,RFPL3,RP1-149A16.12,LL22NC03-13G6.2,LARGE-AS1,LARGE-IT1,,SNORA50B,MIR4764,SC22CB-1D7.1,RP1-302D9.3,RP1-302D9.5,LINC01640,LL22NC01-116C6.1,CTA-415G2.2,SYN3-AS1,SYN3,BPIFC,RP1-149A16.16,RP1-149A16.17,,,RFPL3S,IGLCOR22-2,RFPL3,SLC5A4,RP1-90G24.11,RP1-149A16.12,CTA-714B7.4,ISX,LINC02885,RP1-288L1.4,RP1-288L1.5,RP1-101G11.3,RP1-101G11.2,LL22NC03-13G6.2,LINC01643,LARGE-AS1,LARGE-IT1,,SNORA50B,MIR4764,SC22CB-1D7.1,RP1-302D9.3,RP1-302D9.5,RP1-302D9.1,LINC01640,CTA-415G2.2,SYN3,BPIFC,RP1-149A16.16,RP1-149A16.17,,,RFPL3S,IGLCOR22-2,RFPL3,SC22CB-1E7.1,SLC5A4,CPSF1P1,RP1-90G24.11,RP1-149A16.12,RP1-302D9.3,RP1-302D9.5,LINC01640,SYN3-AS1,BPIFC,RP1-149A16.16,RP1-149A16.17,,,RFPL3S,IGLCOR22-2,RFPL3,RP1-149A16.12,LINC02885,RP1-288L1.4,LL22NC03-13G6.2,LARGE-AS1,LARGE-IT1,,SNORA50B,MIR4764,SC22CB-1D7.1,RP1-302D9.3,RP1-302D9.5,RP1-302D9.1,LINC01640,CTA-415G2.2,LL22NC01-116C6.1,RNA5SP497,ISX,LINC02885,RP1-288L1.4,RP1-288L1.5,RP1-101G11.3,RP1-101G11.2,LL22NC03-13G6.2,LINC01643,LARGE-AS1,LARGE-IT1,,SNORA50B,MIR4764,SC22CB-1D7.1,RP1-302D9.3,RP1-302D9.5,RP1-302D9.1,LINC01640,CTA-415G2.2,LL22NC01-116C6.1,RNA5SP497,SYN3,RP1-149A16.17,,,RFPL3S,IGLCOR22-2,RFPL3,RP1-149A16.12,LARGE-AS1,LARGE-IT1,,SNORA50B,MIR4764,SC22CB-1D7.1,CTA-415G2.2,RP1-302D9.3,RP1-302D9.5,RP1-302D9.1,LINC01640,CTA-415G2.2,LL22NC01-116C6.1,RNA5SP497,SYN3-AS1,SYN3,RP1-149A16.16,RP1-149A16.17,,,RFPL3S,IGLCOR22-2,RFPL3,RP1-127L4.7,C22orf42,RP1-90G24.8,,IGLCOR22-1,SLC5A4,RP1-90G24.11,RP1-149A16.12,SYN3,RP1-302D9.3,RP1-302D9.5,LINC01640,RP1-149A16.17,,,RFPL3S,IGLCOR22-2,RFPL3,AP1B1P1,C22orf42,RP1-90G24.8,SLC5A4,CPSF1P1,RP1-90G24.11,RP1-149A16.12,MIR4764,RP1-302D9.3,RP1-302D9.5,RP1-302D9.1,LINC01640,CTA-415G2.2,RNA5SP497,SYN3-AS1,SYN3,RP1-149A16.17,,,RFPL3S,IGLCOR22-2,RFPL3,RP1-149A16.12,RP1-149A16.17,,RP1-90G24.8,RP1-302D9.5,RP1-302D9.1,LINC01640,CTA-415G2.2,LL22NC01-116C6.1,RNA5SP497,SYN3-AS1,SYN3,RP1-149A16.16,RP1-149A16.17,,,RFPL3S,RP1-90G24.8,SLC5A4,RP1-90G24.11	BFUE,BFUE,BFUE,BFUE,BFUE,BFUE,BFUE,BFUE,BFUE,BFUE,BFUE,BFUE,BFUE,BFUE,BFUE,BFUE,BFUE,BFUE,BFUE,BFUE,BFUE,BFUE,BFUE,BFUE,BFUE,BFUE,BFUE,BFUE,BFUE,BFUE,BFUE,BFUE,BFUE,BM,BM,BM,BM,BM,BM,BM,BM,BM,BM,BM,BM,BM,BM,BM,BM,BM,BM,BM,BM,BM,BM,BM,BM,BM,BM,BM,BM,BM,BM,CFUE,CFUE,CFUE,CFUE,CFUE,CFUE,CFUE,CFUE,CFUE,CFUE,CFUE,CFUE,CFUE,CFUE,CFUE,CFUE,CFUE,CFUE,CFUE,CFUE,CFUE,CFUE,CFUE,CFUE,CFUE,CFUE,CFUE,CFUE,CFUE,CFUE,CFUE,CFUE,CFUE,CFUE,CFUE,CFUE,CFUE,CFUE,CFUE,CFUE,CFUE,CFUE,CFUE,CFUE,CFUE,CFUE,CFUE,CFUE,CFUE,CFUE,CLP,CLP,CLP,CLP,CLP,CLP,CLP,CLP,CLP,CLP,CLP,CLP,CLP,CLP,CLP,CLP,CLP,CLP,CLP,CLP,CLP,CLP,CLP,CLP,CLP,CLP,CLP,CLP,CLP,CLP,CLP,CLP,CLP,CLP,CLP,CLP,CLP,CLP,CMP,CMP,CMP,CMP,CMP,CMP,CMP,CMP,CMP,CMP,CMP,CMP,CMP,CMP,CMP,CMP,CMP,CMP,CMP,CMP,EBaso,EBaso,EBaso,Eos,Eos,GMP,GMP,GMP,GMP,GMP,GMP,GMP,GMP,GMP,GMP,GMP,GMP,GMP,GMP,GMP,GMP,GMP,GMP,HSC,HSC,HSC,HSC,HSC,HSC,HSC,HSC,HSC,HSC,HSC,HSC,HSC,HSC,HSC,LBaso,LBaso,LBaso,LBaso,LBaso,LBaso,LBaso,LBaso,LBaso,LBaso,LBaso,LMPP,LMPP,LMPP,LMPP,LMPP,LMPP,LMPP,LMPP,LMPP,LMPP,LMPP,LMPP,LMPP,LMPP,MEP,MEP,MEP,MEP,MEP,MEP,MEP,MEP,MEP,MEP,MEP,MEP,MEP,MEP,MEP,MEP,MEP,MEP,MEP,MEP,MEP,MEP,MEP,MEP,MEP,MEP,MEP,MEP,MEP,MEP,MEP,MEP,MEP,MEP,MPP,MPP,MPP,MPP,MPP,MPP,MPP,MPP,MPP,MPP,MPP,MPP,MPP,Ortho,Ortho,Ortho,Ortho,Ortho,Ortho,Ortho,Ortho,Ortho,Ortho,Ortho,Ortho,Ortho,Ortho,Ortho,Ortho,Poly,Poly,Poly,Poly,Poly,Poly,Poly,Poly,Poly,Poly,Poly,Poly,Poly,Poly,Poly,Poly,Poly,Poly,Poly,Poly,Poly,Poly,Poly,Poly,Poly,Poly,Poly,Poly,Poly,ProE,ProE,ProE,ProE,ProE,ProE,SKMC,aCM,aCM,aCM,aCM,aCM,aCM,aCM,aCM,aCM,aCM,aCM,aCM,aCM,aCM,aCM,aCM,aCM,aCM,aCM,aCM,aCM,aCM,aCM,aCM,arFB,cSMC,cSMC,cSMC,cSMC,cSMC,cSMC,cSMC,cSMC,cSMC,cSMC,cSMC,cSMC,cSMC,cSMC,cSMC,cSMC,pDC,pDC,pDC,pDC,pDC,pDC,pDC,pDC,pDC,pDC,pDC,pDC,pDC,pDC,pDC,pDC,sccFB,sccFB,sccFB,vCM,vCM,vCM,vCM,vCM,vCM,vCM,vCM,vCM,vCM,vCM,vCM,vCM,vCM,vCM,vCM	-,-,-,-,-,-,-,-,-,-,-,-,-,-,-,-,-,-,-,-,-,-,-,-,-,-,-,-,-,-,-,-,-,-,-,-,-,-,-,-,-,-,-,-,-,-,-,-,-,-,-,-,-,-,-,-,-,-,-,-,-,-,-,-,-,-,-,-,-,-,-,-,-,-,-,-,-,-,-,-,-,-,-,-,-,-,-,-,-,-,-,-,-,-,-,-,-,-,-,-,-,-,-,-,-,-,-,-,-,-,-,-,-,-,-,-,-,-,-,-,-,-,-,-,-,-,-,-,-,-,-,-,-,-,-,-,-,-,-,-,-,-,-,-,-,-,-,-,-,-,-,-,-,-,-,-,-,-,-,-,-,-,-,-,-,-,-,-,-,-,-,-,-,-,-,-,-,-,-,-,-,-,-,-,-,-,-,-,-,-,-,-,-,-,-,-,-,-,-,-,-,-,-,-,-,-,-,-,-,-,-,-,-,-,-,-,-,-,-,-,-,-,-,-,-,-,-,-,-,-,-,-,-,-,-,-,-,-,-,-,-,-,-,-,-,-,-,-,-,-,-,-,-,-,-,-,-,-,-,-,-,-,-,-,-,-,-,-,-,-,-,-,-,-,-,-,-,-,-,-,-,-,-,-,-,-,-,-,-,-,-,-,-,-,-,-,-,-,-,-,-,-,-,-,-,-,-,-,-,-,-,-,-,-,-,-,-,-,-,-,-,-,-,-,-,-,-,-,-,-,-,-,-,-,-,-,-,-,-,-,-,-,-,-,-,-,-,-,-,-,-,-,-,-,-,-,-,-,-,-,-,-,-,-,-,-,-,-,-,-,-,-,-,-,-,-,-,-,-,-,-,-,-,-,-,-,-,-,-,-,-,-,-,-,-,-,-,-,-,-,-,-,-,-,-,-,-,-,-	-,-,-,-,-,-,-,-,-,-,-,-,-,-,-,-,-,-,-,-,-,-,-,-,-,-,-,-,-,-,-,-,-,-,-,-,-,-,-,-,-,-,-,-,-,-,-,-,-,-,-,-,-,-,-,-,-,-,-,-,-,-,-,-,-,-,-,-,-,-,-,-,-,-,-,-,-,-,-,-,-,-,-,-,-,-,-,-,-,-,-,-,-,-,-,-,-,-,-,-,-,-,-,-,-,-,-,-,-,-,-,-,-,-,-,-,-,-,-,-,-,-,-,-,-,-,-,-,-,-,-,-,-,-,-,-,-,-,-,-,-,-,-,-,-,-,-,-,-,-,-,-,-,-,-,-,-,-,-,-,-,-,-,-,-,-,-,-,-,-,-,-,-,-,-,-,-,-,-,-,-,-,-,-,-,-,-,-,-,-,-,-,-,-,-,-,-,-,-,-,-,-,-,-,-,-,-,-,-,-,-,-,-,-,-,-,-,-,-,-,-,-,-,-,-,-,-,-,-,-,-,-,-,-,-,-,-,-,-,-,-,-,-,-,-,-,-,-,-,-,-,-,-,-,-,-,-,-,-,-,-,-,-,-,-,-,-,-,-,-,-,-,-,-,-,-,-,-,-,-,-,-,-,-,-,-,-,-,-,-,-,-,-,-,-,-,-,-,-,-,-,-,-,-,-,-,-,-,-,-,-,-,-,-,-,-,-,-,-,-,-,-,-,-,-,-,-,-,-,-,-,-,-,-,-,-,-,-,-,-,-,-,-,-,-,-,-,-,-,-,-,-,-,-,-,-,-,-,-,-,-,-,-,-,-,-,-,-,-,-,-,-,-,-,-,-,-,-,-,-,-,-,-,-,-,-,-,-,-,-,-,-,-,-,-,-,-,-,-,-,-,-,-,-,-,-,-,-,-	-,-,-,-,-,-,-,-,-,-,-,-,-,-,-,-,-,-,-,-,-,-,-,-,-,-,-,-,-,-,-,-,-,-,-,-,-,-,-,-,-,-,-,-,-,-,-,-,-,-,-,-,-,-,-,-,-,-,-,-,-,-,-,-,-,-,-,-,-,-,-,-,-,-,-,-,-,-,-,-,-,-,-,-,-,-,-,-,-,-,-,-,-,-,-,-,-,-,-,-,-,-,-,-,-,-,-,-,-,-,-,-,-,-,-,-,-,-,-,-,-,-,-,-,-,-,-,-,-,-,-,-,-,-,-,-,-,-,-,-,-,-,-,-,-,-,-,-,-,-,-,-,-,-,-,-,-,-,-,-,-,-,-,-,-,-,-,-,-,-,-,-,-,-,-,-,-,-,-,-,-,-,-,-,-,-,-,-,-,-,-,-,-,-,-,-,-,-,-,-,-,-,-,-,-,-,-,-,-,-,-,-,-,-,-,-,-,-,-,-,-,-,-,-,-,-,-,-,-,-,-,-,-,-,-,-,-,-,-,-,-,-,-,-,-,-,-,-,-,-,-,-,-,-,-,-,-,-,-,-,-,-,-,-,-,-,-,-,-,-,-,-,-,-,-,-,-,-,-,-,-,-,-,-,-,-,-,-,-,-,-,-,-,-,-,-,-,-,-,-,-,-,-,-,-,-,-,-,-,-,-,-,-,-,-,-,-,-,-,-,-,-,-,-,-,-,-,-,-,-,-,-,-,-,-,-,-,-,-,-,-,-,-,-,-,-,-,-,-,-,-,-,-,-,-,-,-,-,-,-,-,-,-,-,-,-,-,-,-,-,-,-,-,-,-,-,-,-,-,-,-,-,-,-,-,-,-,-,-,-,-,-,-,-,-,-,-,-,-,-,-,-,-,-,-,-,-,-,-	-,-,-,-,-,-,-,-,-,-,-,-,-,-,-,-,-,-,-,-,-,-,-,-,-,-,-,-,-,-,-,-,-,-,-,-,-,-,-,-,-,-,-,-,-,-,-,-,-,-,-,-,-,-,-,-,-,-,-,-,-,-,-,-,-,-,-,-,-,-,-,-,-,-,-,-,-,-,-,-,-,-,-,-,-,-,-,-,-,-,-,-,-,-,-,-,-,-,-,-,-,-,-,-,-,-,-,-,-,-,-,-,-,-,-,-,-,-,-,-,-,-,-,-,-,-,-,-,-,-,-,-,-,-,-,-,-,-,-,-,-,-,-,-,-,-,-,-,-,-,-,-,-,-,-,-,-,-,-,-,-,-,-,-,-,-,-,-,-,-,-,-,-,-,-,-,-,-,-,-,-,-,-,-,-,-,-,-,-,-,-,-,-,-,-,-,-,-,-,-,-,-,-,-,-,-,-,-,-,-,-,-,-,-,-,-,-,-,-,-,-,-,-,-,-,-,-,-,-,-,-,-,-,-,-,-,-,-,-,-,-,-,-,-,-,-,-,-,-,-,-,-,-,-,-,-,-,-,-,-,-,-,-,-,-,-,-,-,-,-,-,-,-,-,-,-,-,-,-,-,-,-,-,-,-,-,-,-,-,-,-,-,-,-,-,-,-,-,-,-,-,-,-,-,-,-,-,-,-,-,-,-,-,-,-,-,-,-,-,-,-,-,-,-,-,-,-,-,-,-,-,-,-,-,-,-,-,-,-,-,-,-,-,-,-,-,-,-,-,-,-,-,-,-,-,-,-,-,-,-,-,-,-,-,-,-,-,-,-,-,-,-,-,-,-,-,-,-,-,-,-,-,-,-,-,-,-,-,-,-,-,-,-,-,-,-,-,-,-,-,-,-,-,-,-,-,-,-,-	-,-,-,-,-,-,-,-,-,-,-,-,-,-,-,-,-,-,-,-,-,-,-,-,-,-,-,-,-,-,-,-,-,-,-,-,-,-,-,-,-,-,-,-,-,-,-,-,-,-,-,-,-,-,-,-,-,-,-,-,-,-,-,-,-,-,-,-,-,-,-,-,-,-,-,-,-,-,-,-,-,-,-,-,-,-,-,-,-,-,-,-,-,-,-,-,-,-,-,-,-,-,-,-,-,-,-,-,-,-,-,-,-,-,-,-,-,-,-,-,-,-,-,-,-,-,-,-,-,-,-,-,-,-,-,-,-,-,-,-,-,-,-,-,-,-,-,-,-,-,-,-,-,-,-,-,-,-,-,-,-,-,-,-,-,-,-,-,-,-,-,-,-,-,-,-,-,-,-,-,-,-,-,-,-,-,-,-,-,-,-,-,-,-,-,-,-,-,-,-,-,-,-,-,-,-,-,-,-,-,-,-,-,-,-,-,-,-,-,-,-,-,-,-,-,-,-,-,-,-,-,-,-,-,-,-,-,-,-,-,-,-,-,-,-,-,-,-,-,-,-,-,-,-,-,-,-,-,-,-,-,-,-,-,-,-,-,-,-,-,-,-,-,-,-,-,-,-,-,-,-,-,-,-,-,-,-,-,-,-,-,-,-,-,-,-,-,-,-,-,-,-,-,-,-,-,-,-,-,-,-,-,-,-,-,-,-,-,-,-,-,-,-,-,-,-,-,-,-,-,-,-,-,-,-,-,-,-,-,-,-,-,-,-,-,-,-,-,-,-,-,-,-,-,-,-,-,-,-,-,-,-,-,-,-,-,-,-,-,-,-,-,-,-,-,-,-,-,-,-,-,-,-,-,-,-,-,-,-,-,-,-,-,-,-,-,-,-,-,-,-,-,-,-,-,-,-,-,-	-,-,-,-,-,-,-,-,-,-,-,-,-,-,-,-,-,-,-,-,-,-,-,-,-,-,-,-,-,-,-,-,-,-,-,-,-,-,-,-,-,-,-,-,-,-,-,-,-,-,-,-,-,-,-,-,-,-,-,-,-,-,-,-,-,-,-,-,-,-,-,-,-,-,-,-,-,-,-,-,-,-,-,-,-,-,-,-,-,-,-,-,-,-,-,-,-,-,-,-,-,-,-,-,-,-,-,-,-,-,-,-,-,-,-,-,-,-,-,-,-,-,-,-,-,-,-,-,-,-,-,-,-,-,-,-,-,-,-,-,-,-,-,-,-,-,-,-,-,-,-,-,-,-,-,-,-,-,-,-,-,-,-,-,-,-,-,-,-,-,-,-,-,-,-,-,-,-,-,-,-,-,-,-,-,-,-,-,-,-,-,-,-,-,-,-,-,-,-,-,-,-,-,-,-,-,-,-,-,-,-,-,-,-,-,-,-,-,-,-,-,-,-,-,-,-,-,-,-,-,-,-,-,-,-,-,-,-,-,-,-,-,-,-,-,-,-,-,-,-,-,-,-,-,-,-,-,-,-,-,-,-,-,-,-,-,-,-,-,-,-,-,-,-,-,-,-,-,-,-,-,-,-,-,-,-,-,-,-,-,-,-,-,-,-,-,-,-,-,-,-,-,-,-,-,-,-,-,-,-,-,-,-,-,-,-,-,-,-,-,-,-,-,-,-,-,-,-,-,-,-,-,-,-,-,-,-,-,-,-,-,-,-,-,-,-,-,-,-,-,-,-,-,-,-,-,-,-,-,-,-,-,-,-,-,-,-,-,-,-,-,-,-,-,-,-,-,-,-,-,-,-,-,-,-,-,-,-,-,-,-,-,-,-,-,-,-,-,-,-,-,-,-,-,-,-,-,-,-
chr18:60121757-60121758	G	T	rs1942879	0.340954	.	SREBF1(MA0595.1)	chr18:60121756-60121766	(f)	2	0.000675	0.000009	4.365220	1.749134e-04	.	.	.	.	.	.	.	.	.	.
chr2:226404331-226404332	A	T	rs13009921	0.326044	.	MSC	chr2:226404331-226404341	(r)	10	0.000018	0.000927	-3.934917	7.615095e-04	.	.	.	.	.	.	.	.	.	.
chr4:119230883-119230884	C	T	rs12186259	0.296223	.	ERF::FOXI1	chr4:119230879-119230892	(r)	9	0.000347	0.023641	-4.222138	6.710858e-04	chr4:119230757-119230975	ENSG00000145390	USP53	NK	-	-	-	-	-	-
chr1:55023868-55023869	C	T	rs34232196	0.233598	.	ZNF701	chr1:55023861-55023881	(r)	13	0.000011	0.000187	-2.873177	9.851334e-04	.	.	.	.	.	.	.	.	.	.
chr1:55023868-55023869	C	T	rs34232196	0.233598	.	ZBTB17	chr1:55023861-55023880	(r)	12	0.000786	0.000003	5.662108	1.594815e-07	.	.	.	.	.	.	.	.	.	.
chr10:80385001-80385002	A	C	rs376395105	0.308151	.	STAT2	chr10:80384997-80385015	(f)	5	0.000013	0.000410	-3.434056	5.330960e-04	.	.	.	.	.	.	.	.	.	.
chr10:80385001-80385002	A	C	rs376395105	0.308151	.	ZFP28	chr10:80384991-80385011	(r)	10	0.000001	0.000045	-4.020851	2.309234e-05	.	.	.	.	.	.	.	.	.	.
chr10:80385001-80385002	A	C	rs376395105	0.308151	.	ZNF394	chr10:80384997-80385016	(f)	5	0.000055	0.008175	-4.995141	2.020942e-05	.	.	.	.	.	.	.	.	.	.
chr10:80385001-80385002	A	C	rs376395105	0.308151	.	ZNF384	chr10:80384998-80385008	(f)	4	0.000002	0.000375	-5.280662	1.973945e-05	.	.	.	.	.	.	.	.	.	.
chr6:150957920-150957921	G	A	rs1771823	0.27833	.	CDX1	chr6:150957914-150957924	(f)	7	0.001065	0.000015	4.245813	7.231346e-04	.	.	.	.	.	.	.	.	.	.
chr6:150957920-150957921	G	A	rs1771823	0.27833	.	HOXD9	chr6:150957915-150957924	(f)	6	0.000675	0.000008	4.483003	5.572682e-04	.	.	.	.	.	.	.	.	.	.
chr6:150957920-150957921	G	A	rs1771823	0.27833	.	HOXA10	chr6:150957915-150957924	(f)	6	0.000591	0.000004	5.043425	3.842626e-04	.	.	.	.	.	.	.	.	.	.
chr16:81416254-81416255	A	T	rs2447468	0.407555	.	SOX17	chr16:81416250-81416261	(f)	5	0.007938	0.000086	4.529810	6.586536e-04	.	.	.	.	.	.	.	.	.	.
chr16:81416254-81416255	A	T	rs2447468	0.407555	.	STAT2	chr16:81416247-81416265	(r)	11	0.003440	0.000113	3.418777	5.601271e-04	.	.	.	.	.	.	.	.	.	.
chr16:81416254-81416255	A	T	rs2447468	0.407555	.	FOXD3	chr16:81416247-81416263	(r)	9	0.000040	0.003404	-4.445117	3.137938e-04	.	.	.	.	.	.	.	.	.	.
chr16:81416254-81416255	A	T	rs2447468	0.407555	.	ZNF350	chr16:81416247-81416265	(f)	8	0.021393	0.000320	4.203508	1.416509e-04	.	.	.	.	.	.	.	.	.	.
chr16:81416254-81416255	A	T	rs2447468	0.407555	.	ZFP82	chr16:81416253-81416277	(f)	2	0.000454	0.000021	3.058693	1.402916e-04	.	.	.	.	.	.	.	.	.	.
chr17:43368041-43368042	T	A	rs34474989	0.368787	.	ZNF134	chr17:43368030-43368052	(r)	11	0.000009	0.000267	-3.437676	1.931290e-04	chr17:43367860-43368140,chr17:43367860-43368140,chr17:43367860-43368140,chr17:43367860-43368140,chr17:43367793-43368448,chr17:43367793-43368448,chr17:43367793-43368448,chr17:43367793-43368448,chr17:43367965-43369283,chr17:43367965-43369283,chr17:43367965-43369283,chr17:43367965-43369283,chr17:43367965-43369283,chr17:43367965-43369283,chr17:43368013-43369495,chr17:43368013-43369495,chr17:43368013-43369495,chr17:43368013-43369495,chr17:43368013-43369495,chr17:43368013-43369495,chr17:43368013-43369495,chr17:43367912-43369435,chr17:43367912-43369435,chr17:43367912-43369435,chr17:43367912-43369435,chr17:43367912-43369435,chr17:43367912-43369435,chr17:43367912-43369435,chr17:43367900-43368148,chr17:43367900-43368148,chr17:43367900-43368148,chr17:43367900-43368148,chr17:43367900-43368148,chr17:43367900-43368148,chr17:43367900-43368148,chr17:43367900-43368148,chr17:43367900-43368148,chr17:43367900-43368148,chr17:43367900-43368148,chr17:43367900-43368148,chr17:43367900-43368148,chr17:43367900-43368148,chr17:43367900-43368148,chr17:43367900-43368148,chr17:43367900-43368148,chr17:43367900-43368148,chr17:43367900-43368148,chr17:43367900-43368148,chr17:43367900-43368148,chr17:43367900-43368148,chr17:43367900-43368148,chr17:43367900-43368148,chr17:43367900-43368148,chr17:43367900-43368148,chr17:43367900-43368148,chr17:43367900-43368148,chr17:43367900-43368148,chr17:43367900-43368148,chr17:43367900-43368148,chr17:43367900-43368148,chr17:43367900-43368148,chr17:43367900-43368148,chr17:43367900-43368148,chr17:43367900-43368148,chr17:43367900-43368148,chr17:43367900-43368148,chr17:43367854-43368599,chr17:43367854-43368599,chr17:43367854-43368599,chr17:43367854-43368599,chr17:43367854-43368599,chr17:43367875-43368045,chr17:43367875-43368045,chr17:43367734-43368105,chr17:43367734-43368105,chr17:43367734-43368105,chr17:43367734-43368105,chr17:43367734-43368105,chr17:43367734-43368105,chr17:43367774-43370247,chr17:43367774-43370247,chr17:43367774-43370247,chr17:43367774-43370247,chr17:43367774-43370247,chr17:43367774-43370247,chr17:43367774-43370247,chr17:43367774-43370247,chr17:43367774-43370247,chr17:43367774-43370247,chr17:43367774-43370247,chr17:43367774-43370247,chr17:43367774-43370247,chr17:43367994-43368329,chr17:43367994-43368329,chr17:43367994-43368329,chr17:43367994-43368329,chr17:43367994-43368329,chr17:43367907-43368057,chr17:43367907-43368057,chr17:43367907-43368057,chr17:43367907-43368057,chr17:43367839-43369495,chr17:43367839-43369495,chr17:43367839-43369495,chr17:43367839-43369495,chr17:43367839-43369495,chr17:43367839-43369495,chr17:43367839-43369495,chr17:43367862-43368044,chr17:43367862-43368044,chr17:43367862-43368044,chr17:43367862-43368044,chr17:43367755-43368533,chr17:43367755-43368533,chr17:43367755-43368533,chr17:43367755-43368533,chr17:43367755-43368533,chr17:43367755-43368533,chr17:43367755-43368533,chr17:43367912-43369439,chr17:43367912-43369439,chr17:43367912-43369439,chr17:43367912-43369439,chr17:43367912-43369439,chr17:43367912-43369439,chr17:43367912-43369439,chr17:43367929-43369435,chr17:43367929-43369435,chr17:43367929-43369435,chr17:43367929-43369435,chr17:43367929-43369435,chr17:43367929-43369435,chr17:43367855-43369495,chr17:43367855-43369495,chr17:43367855-43369495,chr17:43367855-43369495,chr17:43367855-43369495,chr17:43367855-43369495,chr17:43367855-43369495,chr17:43367912-43369502,chr17:43367912-43369502,chr17:43367912-43369502,chr17:43367912-43369502,chr17:43367912-43369502,chr17:43367912-43369502,chr17:43367912-43369502,chr17:43367912-43369502,chr17:43367912-43369502,chr17:43367912-43369502,chr17:43367912-43369502,chr17:43367912-43369502,chr17:43367912-43369502,chr17:43367892-43369722,chr17:43367892-43369722,chr17:43367892-43369722,chr17:43367892-43369722,chr17:43367892-43369722,chr17:43367892-43369722,chr17:43367892-43369722,chr17:43367817-43370044,chr17:43367817-43370044,chr17:43367817-43370044,chr17:43367817-43370044,chr17:43367817-43370044,chr17:43367817-43370044,chr17:43367817-43370044,chr17:43367817-43370044,chr17:43367967-43368602,chr17:43367967-43368602,chr17:43367967-43368602,chr17:43367967-43368602,chr17:43367967-43368602,chr17:43367967-43368602,chr17:43367967-43368602,chr17:43367967-43368602,chr17:43367967-43368602,chr17:43367709-43368101,chr17:43367709-43368101,chr17:43367709-43368101,chr17:43367709-43368101,chr17:43367709-43368101,chr17:43367709-43368101,chr17:43367967-43368117,chr17:43367967-43368117,chr17:43367967-43368117,chr17:43367967-43368117,chr17:43367967-43368117,chr17:43367887-43368057,chr17:43367887-43368057,chr17:43367887-43368057,chr17:43367887-43368057,chr17:43367887-43368057,chr17:43367887-43368057,chr17:43367897-43368047,chr17:43367897-43368047,chr17:43367897-43368047,chr17:43367897-43368047,chr17:43367840-43369590,chr17:43367840-43369590,chr17:43367840-43369590,chr17:43367840-43369590,chr17:43367840-43369590,chr17:43367840-43369590,chr17:43368002-43368143,chr17:43368002-43368143,chr17:43368002-43368143,chr17:43368002-43368143,chr17:43368002-43368143,chr17:43367927-43368157,chr17:43367927-43368157,chr17:43367927-43368157,chr17:43367927-43368157,chr17:43367927-43368157,chr17:43367958-43369588,chr17:43367958-43369588,chr17:43367958-43369588,chr17:43367958-43369588,chr17:43367958-43369588,chr17:43367958-43369588,chr17:43367958-43369588,chr17:43367958-43369588,chr17:43367291-43369565,chr17:43367291-43369565,chr17:43367291-43369565,chr17:43367291-43369565,chr17:43367291-43369565,chr17:43367288-43368572,chr17:43367288-43368572,chr17:43367288-43368572,chr17:43367288-43368572,chr17:43367288-43368572,chr17:43367288-43368572,chr17:43367288-43368572,chr17:43367288-43368572,chr17:43367870-43369665,chr17:43367870-43369665,chr17:43367870-43369665,chr17:43367870-43369665,chr17:43367870-43369665,chr17:43367870-43369665	ENSG00000277084,ENSG00000279602,ENSG00000188825,ENSG00000274452,ENSG00000277084,ENSG00000279602,ENSG00000188825,ENSG00000274452,ENSG00000277084,ENSG00000279602,ENSG00000188825,ENSG00000274452,ENSG00000278048,ENSG00000274432,ENSG00000252279,ENSG00000277084,ENSG00000279602,ENSG00000188825,ENSG00000274452,ENSG00000278048,ENSG00000274432,ENSG00000252279,ENSG00000277084,ENSG00000279602,ENSG00000188825,ENSG00000274452,ENSG00000278048,ENSG00000274432,ENSG00000267420,ENSG00000267166,ENSG00000161649,ENSG00000161647,ENSG00000267604,ENSG00000231256,ENSG00000108861,ENSG00000167941,ENSG00000267253,ENSG00000267440,ENSG00000005102,ENSG00000278109,ENSG00000175832,ENSG00000067596,ENSG00000252729,ENSG00000252279,ENSG00000284344,ENSG00000267151,ENSG00000251763,ENSG00000175906,ENSG00000252882,ENSG00000277084,ENSG00000279602,ENSG00000188825,ENSG00000278591,ENSG00000275219,ENSG00000274452,ENSG00000274862,ENSG00000278048,ENSG00000274432,ENSG00000274585,ENSG00000236383,ENSG00000184988,ENSG00000252039,ENSG00000213373,ENSG00000260105,ENSG00000131480,ENSG00000126581,ENSG00000277084,ENSG00000279602,ENSG00000188825,ENSG00000274452,ENSG00000278048,ENSG00000279602,ENSG00000274452,ENSG00000277084,ENSG00000279602,ENSG00000188825,ENSG00000274452,ENSG00000278048,ENSG00000274432,ENSG00000067596,ENSG00000284344,ENSG00000267151,ENSG00000251763,ENSG00000175906,ENSG00000252882,ENSG00000277084,ENSG00000279602,ENSG00000188825,ENSG00000275219,ENSG00000274452,ENSG00000278048,ENSG00000274432,ENSG00000277084,ENSG00000279602,ENSG00000188825,ENSG00000274452,ENSG00000278048,ENSG00000277084,ENSG00000279602,ENSG00000188825,ENSG00000274452,ENSG00000252279,ENSG00000277084,ENSG00000279602,ENSG00000188825,ENSG00000274452,ENSG00000278048,ENSG00000274432,ENSG00000277084,ENSG00000279602,ENSG00000188825,ENSG00000274452,ENSG00000252279,ENSG00000277084,ENSG00000279602,ENSG00000188825,ENSG00000274452,ENSG00000278048,ENSG00000274432,ENSG00000252279,ENSG00000277084,ENSG00000279602,ENSG00000188825,ENSG00000274452,ENSG00000278048,ENSG00000274432,ENSG00000277084,ENSG00000279602,ENSG00000188825,ENSG00000274452,ENSG00000278048,ENSG00000274432,ENSG00000252279,ENSG00000277084,ENSG00000279602,ENSG00000188825,ENSG00000274452,ENSG00000278048,ENSG00000274432,ENSG00000252279,ENSG00000284344,ENSG00000267151,ENSG00000251763,ENSG00000175906,ENSG00000252882,ENSG00000277084,ENSG00000279602,ENSG00000188825,ENSG00000275219,ENSG00000274452,ENSG00000278048,ENSG00000274432,ENSG00000277084,ENSG00000279602,ENSG00000188825,ENSG00000275219,ENSG00000274452,ENSG00000278048,ENSG00000274432,ENSG00000175906,ENSG00000252882,ENSG00000277084,ENSG00000279602,ENSG00000188825,ENSG00000274452,ENSG00000278048,ENSG00000274432,ENSG00000252279,ENSG00000284344,ENSG00000267151,ENSG00000277084,ENSG00000279602,ENSG00000188825,ENSG00000274452,ENSG00000278048,ENSG00000274432,ENSG00000277084,ENSG00000279602,ENSG00000188825,ENSG00000274452,ENSG00000278048,ENSG00000274432,ENSG00000277084,ENSG00000279602,ENSG00000188825,ENSG00000274452,ENSG00000278048,ENSG00000277084,ENSG00000279602,ENSG00000188825,ENSG00000274452,ENSG00000278048,ENSG00000274432,ENSG00000277084,ENSG00000279602,ENSG00000188825,ENSG00000274452,ENSG00000277084,ENSG00000279602,ENSG00000188825,ENSG00000274452,ENSG00000278048,ENSG00000274432,ENSG00000277084,ENSG00000279602,ENSG00000188825,ENSG00000274452,ENSG00000278048,ENSG00000277084,ENSG00000279602,ENSG00000188825,ENSG00000274452,ENSG00000274432,ENSG00000252279,ENSG00000251763,ENSG00000277084,ENSG00000279602,ENSG00000188825,ENSG00000274452,ENSG00000278048,ENSG00000274432,ENSG00000277084,ENSG00000279602,ENSG00000188825,ENSG00000274452,ENSG00000278048,ENSG00000251763,ENSG00000277084,ENSG00000279602,ENSG00000188825,ENSG00000275219,ENSG00000274452,ENSG00000278048,ENSG00000274432,ENSG00000277084,ENSG00000279602,ENSG00000188825,ENSG00000274452,ENSG00000278048,ENSG00000274432	,CTD-3014M21.1,LINC00910,,,CTD-3014M21.1,LINC00910,,,CTD-3014M21.1,LINC00910,,,,RNU6-406P,,CTD-3014M21.1,LINC00910,,,,RNU6-406P,,CTD-3014M21.1,LINC00910,,,,RP11-527L4.6,RP11-527L4.9,CD300LG,MPP3,RP5-905N1.2,CFAP97D1,DUSP3,SOST,WHSC1L2P,LINC02594,MEOX1,,ETV4,DHX8,RNU6-971P,RNU6-406P,,MIR2117HG,RNU6-470P,ARL4D,RNU6-1137P,,CTD-3014M21.1,LINC00910,,,,,,,,CCDC200,TMEM106A,RNU6-287P,LINC00671,AOC4P,AOC2,BECN1,,CTD-3014M21.1,LINC00910,,,CTD-3014M21.1,,,CTD-3014M21.1,LINC00910,,,,DHX8,,MIR2117HG,RNU6-470P,ARL4D,RNU6-1137P,,CTD-3014M21.1,LINC00910,,,,,,CTD-3014M21.1,LINC00910,,,,CTD-3014M21.1,LINC00910,,RNU6-406P,,CTD-3014M21.1,LINC00910,,,,,CTD-3014M21.1,LINC00910,,RNU6-406P,,CTD-3014M21.1,LINC00910,,,,RNU6-406P,,CTD-3014M21.1,LINC00910,,,,,CTD-3014M21.1,LINC00910,,,,RNU6-406P,,CTD-3014M21.1,LINC00910,,,,RNU6-406P,,MIR2117HG,RNU6-470P,ARL4D,RNU6-1137P,,CTD-3014M21.1,LINC00910,,,,,,CTD-3014M21.1,LINC00910,,,,,ARL4D,RNU6-1137P,,CTD-3014M21.1,LINC00910,,,,RNU6-406P,,MIR2117HG,,CTD-3014M21.1,LINC00910,,,,,CTD-3014M21.1,LINC00910,,,,,CTD-3014M21.1,LINC00910,,,,CTD-3014M21.1,LINC00910,,,,,CTD-3014M21.1,LINC00910,,,CTD-3014M21.1,LINC00910,,,,,CTD-3014M21.1,LINC00910,,,,CTD-3014M21.1,LINC00910,,,RNU6-406P,RNU6-470P,,CTD-3014M21.1,LINC00910,,,,,CTD-3014M21.1,LINC00910,,,RNU6-470P,,CTD-3014M21.1,LINC00910,,,,,,CTD-3014M21.1,LINC00910,,,	AD,AD,AD,AD,BM,BM,BM,BM,Bcell,Bcell,Bcell,Bcell,Bcell,Bcell,CD4Tcell,CD4Tcell,CD4Tcell,CD4Tcell,CD4Tcell,CD4Tcell,CD4Tcell,CD8Tcell,CD8Tcell,CD8Tcell,CD8Tcell,CD8Tcell,CD8Tcell,CD8Tcell,CFUE,CFUE,CFUE,CFUE,CFUE,CFUE,CFUE,CFUE,CFUE,CFUE,CFUE,CFUE,CFUE,CFUE,CFUE,CFUE,CFUE,CFUE,CFUE,CFUE,CFUE,CFUE,CFUE,CFUE,CFUE,CFUE,CFUE,CFUE,CFUE,CFUE,CFUE,CFUE,CFUE,CFUE,CFUE,CFUE,CFUE,CFUE,CMP,CMP,CMP,CMP,CMP,CM,CM,EBaso,EBaso,EBaso,EBaso,EBaso,EBaso,Eos,Eos,Eos,Eos,Eos,Eos,Eos,Eos,Eos,Eos,Eos,Eos,Eos,GMP,GMP,GMP,GMP,GMP,HC,HC,HC,HC,HSC,HSC,HSC,HSC,HSC,HSC,HSC,KEC,KEC,KEC,KEC,LBaso,LBaso,LBaso,LBaso,LBaso,LBaso,LBaso,LMPP,LMPP,LMPP,LMPP,LMPP,LMPP,LMPP,MEP,MEP,MEP,MEP,MEP,MEP,MPP,MPP,MPP,MPP,MPP,MPP,MPP,Mono,Mono,Mono,Mono,Mono,Mono,Mono,Mono,Mono,Mono,Mono,Mono,Mono,NK,NK,NK,NK,NK,NK,NK,Neutro,Neutro,Neutro,Neutro,Neutro,Neutro,Neutro,Neutro,Poly,Poly,Poly,Poly,Poly,Poly,Poly,Poly,Poly,ProE,ProE,ProE,ProE,ProE,ProE,VSMC,VSMC,VSMC,VSMC,VSMC,adFB,adFB,adFB,adFB,adFB,adFB,arEC,arEC,arEC,arEC,cEC,cEC,cEC,cEC,cEC,cEC,cMac,cMac,cMac,cMac,cMac,cNR,cNR,cNR,cNR,cNR,cSMC,cSMC,cSMC,cSMC,cSMC,cSMC,cSMC,cSMC,mDC,mDC,mDC,mDC,mDC,pDC,pDC,pDC,pDC,pDC,pDC,pDC,pDC,sccFB,sccFB,sccFB,sccFB,sccFB,sccFB	-,-,-,-,-,-,-,-,-,-,-,-,-,-,-,-,-,-,-,-,-,-,-,-,-,-,-,-,-,-,-,-,-,-,-,-,-,-,-,-,-,-,-,-,-,-,-,-,-,-,-,-,-,-,-,-,-,-,-,-,-,-,-,-,-,-,-,-,-,-,-,-,-,-,-,-,-,-,-,-,-,-,-,-,-,-,-,-,-,-,-,-,-,-,-,-,-,-,-,-,-,-,-,-,-,-,-,-,-,-,-,-,-,-,-,-,-,-,-,-,-,-,-,-,-,-,-,-,-,-,-,-,-,-,-,-,-,-,-,-,-,-,-,-,-,-,-,-,-,-,-,-,-,-,-,-,-,-,-,-,-,-,-,-,-,-,-,-,-,-,-,-,-,-,-,-,-,-,-,-,-,-,-,-,-,-,-,-,-,-,-,-,-,-,-,-,-,-,-,-,-,-,-,-,-,-,-,-,-,-,-,-,-,-,-,-,-,-,-,-,-,-,-,-,-,-,-,-,-,-,-,-,-,-,-,-,-,-,-,-	-,-,-,-,-,-,-,-,-,-,-,-,-,-,-,-,-,-,-,-,-,-,-,-,-,-,-,-,-,-,-,-,-,-,-,-,-,-,-,-,-,-,-,-,-,-,-,-,-,-,-,-,-,-,-,-,-,-,-,-,-,-,-,-,-,-,-,-,-,-,-,-,-,-,-,-,-,-,-,-,-,-,-,-,-,-,-,-,-,-,-,-,-,-,-,-,-,-,-,-,-,-,-,-,-,-,-,-,-,-,-,-,-,-,-,-,-,-,-,-,-,-,-,-,-,-,-,-,-,-,-,-,-,-,-,-,-,-,-,-,-,-,-,-,-,-,-,-,-,-,-,-,-,-,-,-,-,-,-,-,-,-,-,-,-,-,-,-,-,-,-,-,-,-,-,-,-,-,-,-,-,-,-,-,-,-,-,-,-,-,-,-,-,-,-,-,-,-,-,-,-,-,-,-,-,-,-,-,-,-,-,-,-,-,-,-,-,-,-,-,-,-,-,-,-,-,-,-,-,-,-,-,-,-,-,-,-,-,-,-	-,-,-,-,-,-,-,-,-,-,-,-,-,-,-,-,-,-,-,-,-,-,-,-,-,-,-,-,-,-,-,-,-,-,-,-,-,-,-,-,-,-,-,-,-,-,-,-,-,-,-,-,-,-,-,-,-,-,-,-,-,-,-,-,-,-,-,-,-,-,-,-,-,-,-,-,-,-,-,-,-,-,-,-,-,-,-,-,-,-,-,-,-,-,-,-,-,-,-,-,-,-,-,-,-,-,-,-,-,-,-,-,-,-,-,-,-,-,-,-,-,-,-,-,-,-,-,-,-,-,-,-,-,-,-,-,-,-,-,-,-,-,-,-,-,-,-,-,-,-,-,-,-,-,-,-,-,-,-,-,-,-,-,-,-,-,-,-,-,-,-,-,-,-,-,-,-,-,-,-,-,-,-,-,-,-,-,-,-,-,-,-,-,-,-,-,-,-,-,-,-,-,-,-,-,-,-,-,-,-,-,-,-,-,-,-,-,-,-,-,-,-,-,-,-,-,-,-,-,-,-,-,-,-,-,-,-,-,-,-	-,-,-,-,-,-,-,-,-,-,-,-,-,-,-,-,-,-,-,-,-,-,-,-,-,-,-,-,-,-,-,-,-,-,-,-,-,-,-,-,-,-,-,-,-,-,-,-,-,-,-,-,-,-,-,-,-,-,-,-,-,-,-,-,-,-,-,-,-,-,-,-,-,-,-,-,-,-,-,-,-,-,-,-,-,-,-,-,-,-,-,-,-,-,-,-,-,-,-,-,-,-,-,-,-,-,-,-,-,-,-,-,-,-,-,-,-,-,-,-,-,-,-,-,-,-,-,-,-,-,-,-,-,-,-,-,-,-,-,-,-,-,-,-,-,-,-,-,-,-,-,-,-,-,-,-,-,-,-,-,-,-,-,-,-,-,-,-,-,-,-,-,-,-,-,-,-,-,-,-,-,-,-,-,-,-,-,-,-,-,-,-,-,-,-,-,-,-,-,-,-,-,-,-,-,-,-,-,-,-,-,-,-,-,-,-,-,-,-,-,-,-,-,-,-,-,-,-,-,-,-,-,-,-,-,-,-,-,-,-	-,-,-,-,-,-,-,-,-,-,-,-,-,-,-,-,-,-,-,-,-,-,-,-,-,-,-,-,-,-,-,-,-,-,-,-,-,-,-,-,-,-,-,-,-,-,-,-,-,-,-,-,-,-,-,-,-,-,-,-,-,-,-,-,-,-,-,-,-,-,-,-,-,-,-,-,-,-,-,-,-,-,-,-,-,-,-,-,-,-,-,-,-,-,-,-,-,-,-,-,-,-,-,-,-,-,-,-,-,-,-,-,-,-,-,-,-,-,-,-,-,-,-,-,-,-,-,-,-,-,-,-,-,-,-,-,-,-,-,-,-,-,-,-,-,-,-,-,-,-,-,-,-,-,-,-,-,-,-,-,-,-,-,-,-,-,-,-,-,-,-,-,-,-,-,-,-,-,-,-,-,-,-,-,-,-,-,-,-,-,-,-,-,-,-,-,-,-,-,-,-,-,-,-,-,-,-,-,-,-,-,-,-,-,-,-,-,-,-,-,-,-,-,-,-,-,-,-,-,-,-,-,-,-,-,-,-,-,-,-	-,-,-,-,-,-,-,-,-,-,-,-,-,-,-,-,-,-,-,-,-,-,-,-,-,-,-,-,-,-,-,-,-,-,-,-,-,-,-,-,-,-,-,-,-,-,-,-,-,-,-,-,-,-,-,-,-,-,-,-,-,-,-,-,-,-,-,-,-,-,-,-,-,-,-,-,-,-,-,-,-,-,-,-,-,-,-,-,-,-,-,-,-,-,-,-,-,-,-,-,-,-,-,-,-,-,-,-,-,-,-,-,-,-,-,-,-,-,-,-,-,-,-,-,-,-,-,-,-,-,-,-,-,-,-,-,-,-,-,-,-,-,-,-,-,-,-,-,-,-,-,-,-,-,-,-,-,-,-,-,-,-,-,-,-,-,-,-,-,-,-,-,-,-,-,-,-,-,-,-,-,-,-,-,-,-,-,-,-,-,-,-,-,-,-,-,-,-,-,-,-,-,-,-,-,-,-,-,-,-,-,-,-,-,-,-,-,-,-,-,-,-,-,-,-,-,-,-,-,-,-,-,-,-,-,-,-,-,-,-
chr17:43368041-43368042	T	A	rs34474989	0.368787	.	ZFP82	chr17:43368019-43368043	(r)	2	0.000543	0.000027	3.010680	1.713549e-04	chr17:43367860-43368140,chr17:43367860-43368140,chr17:43367860-43368140,chr17:43367860-43368140,chr17:43367793-43368448,chr17:43367793-43368448,chr17:43367793-43368448,chr17:43367793-43368448,chr17:43367965-43369283,chr17:43367965-43369283,chr17:43367965-43369283,chr17:43367965-43369283,chr17:43367965-43369283,chr17:43367965-43369283,chr17:43368013-43369495,chr17:43368013-43369495,chr17:43368013-43369495,chr17:43368013-43369495,chr17:43368013-43369495,chr17:43368013-43369495,chr17:43368013-43369495,chr17:43367912-43369435,chr17:43367912-43369435,chr17:43367912-43369435,chr17:43367912-43369435,chr17:43367912-43369435,chr17:43367912-43369435,chr17:43367912-43369435,chr17:43367900-43368148,chr17:43367900-43368148,chr17:43367900-43368148,chr17:43367900-43368148,chr17:43367900-43368148,chr17:43367900-43368148,chr17:43367900-43368148,chr17:43367900-43368148,chr17:43367900-43368148,chr17:43367900-43368148,chr17:43367900-43368148,chr17:43367900-43368148,chr17:43367900-43368148,chr17:43367900-43368148,chr17:43367900-43368148,chr17:43367900-43368148,chr17:43367900-43368148,chr17:43367900-43368148,chr17:43367900-43368148,chr17:43367900-43368148,chr17:43367900-43368148,chr17:43367900-43368148,chr17:43367900-43368148,chr17:43367900-43368148,chr17:43367900-43368148,chr17:43367900-43368148,chr17:43367900-43368148,chr17:43367900-43368148,chr17:43367900-43368148,chr17:43367900-43368148,chr17:43367900-43368148,chr17:43367900-43368148,chr17:43367900-43368148,chr17:43367900-43368148,chr17:43367900-43368148,chr17:43367900-43368148,chr17:43367900-43368148,chr17:43367900-43368148,chr17:43367854-43368599,chr17:43367854-43368599,chr17:43367854-43368599,chr17:43367854-43368599,chr17:43367854-43368599,chr17:43367875-43368045,chr17:43367875-43368045,chr17:43367734-43368105,chr17:43367734-43368105,chr17:43367734-43368105,chr17:43367734-43368105,chr17:43367734-43368105,chr17:43367734-43368105,chr17:43367774-43370247,chr17:43367774-43370247,chr17:43367774-43370247,chr17:43367774-43370247,chr17:43367774-43370247,chr17:43367774-43370247,chr17:43367774-43370247,chr17:43367774-43370247,chr17:43367774-43370247,chr17:43367774-43370247,chr17:43367774-43370247,chr17:43367774-43370247,chr17:43367774-43370247,chr17:43367994-43368329,chr17:43367994-43368329,chr17:43367994-43368329,chr17:43367994-43368329,chr17:43367994-43368329,chr17:43367907-43368057,chr17:43367907-43368057,chr17:43367907-43368057,chr17:43367907-43368057,chr17:43367839-43369495,chr17:43367839-43369495,chr17:43367839-43369495,chr17:43367839-43369495,chr17:43367839-43369495,chr17:43367839-43369495,chr17:43367839-43369495,chr17:43367862-43368044,chr17:43367862-43368044,chr17:43367862-43368044,chr17:43367862-43368044,chr17:43367755-43368533,chr17:43367755-43368533,chr17:43367755-43368533,chr17:43367755-43368533,chr17:43367755-43368533,chr17:43367755-43368533,chr17:43367755-43368533,chr17:43367912-43369439,chr17:43367912-43369439,chr17:43367912-43369439,chr17:43367912-43369439,chr17:43367912-43369439,chr17:43367912-43369439,chr17:43367912-43369439,chr17:43367929-43369435,chr17:43367929-43369435,chr17:43367929-43369435,chr17:43367929-43369435,chr17:43367929-43369435,chr17:43367929-43369435,chr17:43367855-43369495,chr17:43367855-43369495,chr17:43367855-43369495,chr17:43367855-43369495,chr17:43367855-43369495,chr17:43367855-43369495,chr17:43367855-43369495,chr17:43367912-43369502,chr17:43367912-43369502,chr17:43367912-43369502,chr17:43367912-43369502,chr17:43367912-43369502,chr17:43367912-43369502,chr17:43367912-43369502,chr17:43367912-43369502,chr17:43367912-43369502,chr17:43367912-43369502,chr17:43367912-43369502,chr17:43367912-43369502,chr17:43367912-43369502,chr17:43367892-43369722,chr17:43367892-43369722,chr17:43367892-43369722,chr17:43367892-43369722,chr17:43367892-43369722,chr17:43367892-43369722,chr17:43367892-43369722,chr17:43367817-43370044,chr17:43367817-43370044,chr17:43367817-43370044,chr17:43367817-43370044,chr17:43367817-43370044,chr17:43367817-43370044,chr17:43367817-43370044,chr17:43367817-43370044,chr17:43367967-43368602,chr17:43367967-43368602,chr17:43367967-43368602,chr17:43367967-43368602,chr17:43367967-43368602,chr17:43367967-43368602,chr17:43367967-43368602,chr17:43367967-43368602,chr17:43367967-43368602,chr17:43367709-43368101,chr17:43367709-43368101,chr17:43367709-43368101,chr17:43367709-43368101,chr17:43367709-43368101,chr17:43367709-43368101,chr17:43367967-43368117,chr17:43367967-43368117,chr17:43367967-43368117,chr17:43367967-43368117,chr17:43367967-43368117,chr17:43367887-43368057,chr17:43367887-43368057,chr17:43367887-43368057,chr17:43367887-43368057,chr17:43367887-43368057,chr17:43367887-43368057,chr17:43367897-43368047,chr17:43367897-43368047,chr17:43367897-43368047,chr17:43367897-43368047,chr17:43367840-43369590,chr17:43367840-43369590,chr17:43367840-43369590,chr17:43367840-43369590,chr17:43367840-43369590,chr17:43367840-43369590,chr17:43368002-43368143,chr17:43368002-43368143,chr17:43368002-43368143,chr17:43368002-43368143,chr17:43368002-43368143,chr17:43367927-43368157,chr17:43367927-43368157,chr17:43367927-43368157,chr17:43367927-43368157,chr17:43367927-43368157,chr17:43367958-43369588,chr17:43367958-43369588,chr17:43367958-43369588,chr17:43367958-43369588,chr17:43367958-43369588,chr17:43367958-43369588,chr17:43367958-43369588,chr17:43367958-43369588,chr17:43367291-43369565,chr17:43367291-43369565,chr17:43367291-43369565,chr17:43367291-43369565,chr17:43367291-43369565,chr17:43367288-43368572,chr17:43367288-43368572,chr17:43367288-43368572,chr17:43367288-43368572,chr17:43367288-43368572,chr17:43367288-43368572,chr17:43367288-43368572,chr17:43367288-43368572,chr17:43367870-43369665,chr17:43367870-43369665,chr17:43367870-43369665,chr17:43367870-43369665,chr17:43367870-43369665,chr17:43367870-43369665	ENSG00000277084,ENSG00000279602,ENSG00000188825,ENSG00000274452,ENSG00000277084,ENSG00000279602,ENSG00000188825,ENSG00000274452,ENSG00000277084,ENSG00000279602,ENSG00000188825,ENSG00000274452,ENSG00000278048,ENSG00000274432,ENSG00000252279,ENSG00000277084,ENSG00000279602,ENSG00000188825,ENSG00000274452,ENSG00000278048,ENSG00000274432,ENSG00000252279,ENSG00000277084,ENSG00000279602,ENSG00000188825,ENSG00000274452,ENSG00000278048,ENSG00000274432,ENSG00000267420,ENSG00000267166,ENSG00000161649,ENSG00000161647,ENSG00000267604,ENSG00000231256,ENSG00000108861,ENSG00000167941,ENSG00000267253,ENSG00000267440,ENSG00000005102,ENSG00000278109,ENSG00000175832,ENSG00000067596,ENSG00000252729,ENSG00000252279,ENSG00000284344,ENSG00000267151,ENSG00000251763,ENSG00000175906,ENSG00000252882,ENSG00000277084,ENSG00000279602,ENSG00000188825,ENSG00000278591,ENSG00000275219,ENSG00000274452,ENSG00000274862,ENSG00000278048,ENSG00000274432,ENSG00000274585,ENSG00000236383,ENSG00000184988,ENSG00000252039,ENSG00000213373,ENSG00000260105,ENSG00000131480,ENSG00000126581,ENSG00000277084,ENSG00000279602,ENSG00000188825,ENSG00000274452,ENSG00000278048,ENSG00000279602,ENSG00000274452,ENSG00000277084,ENSG00000279602,ENSG00000188825,ENSG00000274452,ENSG00000278048,ENSG00000274432,ENSG00000067596,ENSG00000284344,ENSG00000267151,ENSG00000251763,ENSG00000175906,ENSG00000252882,ENSG00000277084,ENSG00000279602,ENSG00000188825,ENSG00000275219,ENSG00000274452,ENSG00000278048,ENSG00000274432,ENSG00000277084,ENSG00000279602,ENSG00000188825,ENSG00000274452,ENSG00000278048,ENSG00000277084,ENSG00000279602,ENSG00000188825,ENSG00000274452,ENSG00000252279,ENSG00000277084,ENSG00000279602,ENSG00000188825,ENSG00000274452,ENSG00000278048,ENSG00000274432,ENSG00000277084,ENSG00000279602,ENSG00000188825,ENSG00000274452,ENSG00000252279,ENSG00000277084,ENSG00000279602,ENSG00000188825,ENSG00000274452,ENSG00000278048,ENSG00000274432,ENSG00000252279,ENSG00000277084,ENSG00000279602,ENSG00000188825,ENSG00000274452,ENSG00000278048,ENSG00000274432,ENSG00000277084,ENSG00000279602,ENSG00000188825,ENSG00000274452,ENSG00000278048,ENSG00000274432,ENSG00000252279,ENSG00000277084,ENSG00000279602,ENSG00000188825,ENSG00000274452,ENSG00000278048,ENSG00000274432,ENSG00000252279,ENSG00000284344,ENSG00000267151,ENSG00000251763,ENSG00000175906,ENSG00000252882,ENSG00000277084,ENSG00000279602,ENSG00000188825,ENSG00000275219,ENSG00000274452,ENSG00000278048,ENSG00000274432,ENSG00000277084,ENSG00000279602,ENSG00000188825,ENSG00000275219,ENSG00000274452,ENSG00000278048,ENSG00000274432,ENSG00000175906,ENSG00000252882,ENSG00000277084,ENSG00000279602,ENSG00000188825,ENSG00000274452,ENSG00000278048,ENSG00000274432,ENSG00000252279,ENSG00000284344,ENSG00000267151,ENSG00000277084,ENSG00000279602,ENSG00000188825,ENSG00000274452,ENSG00000278048,ENSG00000274432,ENSG00000277084,ENSG00000279602,ENSG00000188825,ENSG00000274452,ENSG00000278048,ENSG00000274432,ENSG00000277084,ENSG00000279602,ENSG00000188825,ENSG00000274452,ENSG00000278048,ENSG00000277084,ENSG00000279602,ENSG00000188825,ENSG00000274452,ENSG00000278048,ENSG00000274432,ENSG00000277084,ENSG00000279602,ENSG00000188825,ENSG00000274452,ENSG00000277084,ENSG00000279602,ENSG00000188825,ENSG00000274452,ENSG00000278048,ENSG00000274432,ENSG00000277084,ENSG00000279602,ENSG00000188825,ENSG00000274452,ENSG00000278048,ENSG00000277084,ENSG00000279602,ENSG00000188825,ENSG00000274452,ENSG00000274432,ENSG00000252279,ENSG00000251763,ENSG00000277084,ENSG00000279602,ENSG00000188825,ENSG00000274452,ENSG00000278048,ENSG00000274432,ENSG00000277084,ENSG00000279602,ENSG00000188825,ENSG00000274452,ENSG00000278048,ENSG00000251763,ENSG00000277084,ENSG00000279602,ENSG00000188825,ENSG00000275219,ENSG00000274452,ENSG00000278048,ENSG00000274432,ENSG00000277084,ENSG00000279602,ENSG00000188825,ENSG00000274452,ENSG00000278048,ENSG00000274432	,CTD-3014M21.1,LINC00910,,,CTD-3014M21.1,LINC00910,,,CTD-3014M21.1,LINC00910,,,,RNU6-406P,,CTD-3014M21.1,LINC00910,,,,RNU6-406P,,CTD-3014M21.1,LINC00910,,,,RP11-527L4.6,RP11-527L4.9,CD300LG,MPP3,RP5-905N1.2,CFAP97D1,DUSP3,SOST,WHSC1L2P,LINC02594,MEOX1,,ETV4,DHX8,RNU6-971P,RNU6-406P,,MIR2117HG,RNU6-470P,ARL4D,RNU6-1137P,,CTD-3014M21.1,LINC00910,,,,,,,,CCDC200,TMEM106A,RNU6-287P,LINC00671,AOC4P,AOC2,BECN1,,CTD-3014M21.1,LINC00910,,,CTD-3014M21.1,,,CTD-3014M21.1,LINC00910,,,,DHX8,,MIR2117HG,RNU6-470P,ARL4D,RNU6-1137P,,CTD-3014M21.1,LINC00910,,,,,,CTD-3014M21.1,LINC00910,,,,CTD-3014M21.1,LINC00910,,RNU6-406P,,CTD-3014M21.1,LINC00910,,,,,CTD-3014M21.1,LINC00910,,RNU6-406P,,CTD-3014M21.1,LINC00910,,,,RNU6-406P,,CTD-3014M21.1,LINC00910,,,,,CTD-3014M21.1,LINC00910,,,,RNU6-406P,,CTD-3014M21.1,LINC00910,,,,RNU6-406P,,MIR2117HG,RNU6-470P,ARL4D,RNU6-1137P,,CTD-3014M21.1,LINC00910,,,,,,CTD-3014M21.1,LINC00910,,,,,ARL4D,RNU6-1137P,,CTD-3014M21.1,LINC00910,,,,RNU6-406P,,MIR2117HG,,CTD-3014M21.1,LINC00910,,,,,CTD-3014M21.1,LINC00910,,,,,CTD-3014M21.1,LINC00910,,,,CTD-3014M21.1,LINC00910,,,,,CTD-3014M21.1,LINC00910,,,CTD-3014M21.1,LINC00910,,,,,CTD-3014M21.1,LINC00910,,,,CTD-3014M21.1,LINC00910,,,RNU6-406P,RNU6-470P,,CTD-3014M21.1,LINC00910,,,,,CTD-3014M21.1,LINC00910,,,RNU6-470P,,CTD-3014M21.1,LINC00910,,,,,,CTD-3014M21.1,LINC00910,,,	AD,AD,AD,AD,BM,BM,BM,BM,Bcell,Bcell,Bcell,Bcell,Bcell,Bcell,CD4Tcell,CD4Tcell,CD4Tcell,CD4Tcell,CD4Tcell,CD4Tcell,CD4Tcell,CD8Tcell,CD8Tcell,CD8Tcell,CD8Tcell,CD8Tcell,CD8Tcell,CD8Tcell,CFUE,CFUE,CFUE,CFUE,CFUE,CFUE,CFUE,CFUE,CFUE,CFUE,CFUE,CFUE,CFUE,CFUE,CFUE,CFUE,CFUE,CFUE,CFUE,CFUE,CFUE,CFUE,CFUE,CFUE,CFUE,CFUE,CFUE,CFUE,CFUE,CFUE,CFUE,CFUE,CFUE,CFUE,CFUE,CFUE,CFUE,CFUE,CMP,CMP,CMP,CMP,CMP,CM,CM,EBaso,EBaso,EBaso,EBaso,EBaso,EBaso,Eos,Eos,Eos,Eos,Eos,Eos,Eos,Eos,Eos,Eos,Eos,Eos,Eos,GMP,GMP,GMP,GMP,GMP,HC,HC,HC,HC,HSC,HSC,HSC,HSC,HSC,HSC,HSC,KEC,KEC,KEC,KEC,LBaso,LBaso,LBaso,LBaso,LBaso,LBaso,LBaso,LMPP,LMPP,LMPP,LMPP,LMPP,LMPP,LMPP,MEP,MEP,MEP,MEP,MEP,MEP,MPP,MPP,MPP,MPP,MPP,MPP,MPP,Mono,Mono,Mono,Mono,Mono,Mono,Mono,Mono,Mono,Mono,Mono,Mono,Mono,NK,NK,NK,NK,NK,NK,NK,Neutro,Neutro,Neutro,Neutro,Neutro,Neutro,Neutro,Neutro,Poly,Poly,Poly,Poly,Poly,Poly,Poly,Poly,Poly,ProE,ProE,ProE,ProE,ProE,ProE,VSMC,VSMC,VSMC,VSMC,VSMC,adFB,adFB,adFB,adFB,adFB,adFB,arEC,arEC,arEC,arEC,cEC,cEC,cEC,cEC,cEC,cEC,cMac,cMac,cMac,cMac,cMac,cNR,cNR,cNR,cNR,cNR,cSMC,cSMC,cSMC,cSMC,cSMC,cSMC,cSMC,cSMC,mDC,mDC,mDC,mDC,mDC,pDC,pDC,pDC,pDC,pDC,pDC,pDC,pDC,sccFB,sccFB,sccFB,sccFB,sccFB,sccFB	-,-,-,-,-,-,-,-,-,-,-,-,-,-,-,-,-,-,-,-,-,-,-,-,-,-,-,-,-,-,-,-,-,-,-,-,-,-,-,-,-,-,-,-,-,-,-,-,-,-,-,-,-,-,-,-,-,-,-,-,-,-,-,-,-,-,-,-,-,-,-,-,-,-,-,-,-,-,-,-,-,-,-,-,-,-,-,-,-,-,-,-,-,-,-,-,-,-,-,-,-,-,-,-,-,-,-,-,-,-,-,-,-,-,-,-,-,-,-,-,-,-,-,-,-,-,-,-,-,-,-,-,-,-,-,-,-,-,-,-,-,-,-,-,-,-,-,-,-,-,-,-,-,-,-,-,-,-,-,-,-,-,-,-,-,-,-,-,-,-,-,-,-,-,-,-,-,-,-,-,-,-,-,-,-,-,-,-,-,-,-,-,-,-,-,-,-,-,-,-,-,-,-,-,-,-,-,-,-,-,-,-,-,-,-,-,-,-,-,-,-,-,-,-,-,-,-,-,-,-,-,-,-,-,-,-,-,-,-,-	-,-,-,-,-,-,-,-,-,-,-,-,-,-,-,-,-,-,-,-,-,-,-,-,-,-,-,-,-,-,-,-,-,-,-,-,-,-,-,-,-,-,-,-,-,-,-,-,-,-,-,-,-,-,-,-,-,-,-,-,-,-,-,-,-,-,-,-,-,-,-,-,-,-,-,-,-,-,-,-,-,-,-,-,-,-,-,-,-,-,-,-,-,-,-,-,-,-,-,-,-,-,-,-,-,-,-,-,-,-,-,-,-,-,-,-,-,-,-,-,-,-,-,-,-,-,-,-,-,-,-,-,-,-,-,-,-,-,-,-,-,-,-,-,-,-,-,-,-,-,-,-,-,-,-,-,-,-,-,-,-,-,-,-,-,-,-,-,-,-,-,-,-,-,-,-,-,-,-,-,-,-,-,-,-,-,-,-,-,-,-,-,-,-,-,-,-,-,-,-,-,-,-,-,-,-,-,-,-,-,-,-,-,-,-,-,-,-,-,-,-,-,-,-,-,-,-,-,-,-,-,-,-,-,-,-,-,-,-,-	-,-,-,-,-,-,-,-,-,-,-,-,-,-,-,-,-,-,-,-,-,-,-,-,-,-,-,-,-,-,-,-,-,-,-,-,-,-,-,-,-,-,-,-,-,-,-,-,-,-,-,-,-,-,-,-,-,-,-,-,-,-,-,-,-,-,-,-,-,-,-,-,-,-,-,-,-,-,-,-,-,-,-,-,-,-,-,-,-,-,-,-,-,-,-,-,-,-,-,-,-,-,-,-,-,-,-,-,-,-,-,-,-,-,-,-,-,-,-,-,-,-,-,-,-,-,-,-,-,-,-,-,-,-,-,-,-,-,-,-,-,-,-,-,-,-,-,-,-,-,-,-,-,-,-,-,-,-,-,-,-,-,-,-,-,-,-,-,-,-,-,-,-,-,-,-,-,-,-,-,-,-,-,-,-,-,-,-,-,-,-,-,-,-,-,-,-,-,-,-,-,-,-,-,-,-,-,-,-,-,-,-,-,-,-,-,-,-,-,-,-,-,-,-,-,-,-,-,-,-,-,-,-,-,-,-,-,-,-,-	-,-,-,-,-,-,-,-,-,-,-,-,-,-,-,-,-,-,-,-,-,-,-,-,-,-,-,-,-,-,-,-,-,-,-,-,-,-,-,-,-,-,-,-,-,-,-,-,-,-,-,-,-,-,-,-,-,-,-,-,-,-,-,-,-,-,-,-,-,-,-,-,-,-,-,-,-,-,-,-,-,-,-,-,-,-,-,-,-,-,-,-,-,-,-,-,-,-,-,-,-,-,-,-,-,-,-,-,-,-,-,-,-,-,-,-,-,-,-,-,-,-,-,-,-,-,-,-,-,-,-,-,-,-,-,-,-,-,-,-,-,-,-,-,-,-,-,-,-,-,-,-,-,-,-,-,-,-,-,-,-,-,-,-,-,-,-,-,-,-,-,-,-,-,-,-,-,-,-,-,-,-,-,-,-,-,-,-,-,-,-,-,-,-,-,-,-,-,-,-,-,-,-,-,-,-,-,-,-,-,-,-,-,-,-,-,-,-,-,-,-,-,-,-,-,-,-,-,-,-,-,-,-,-,-,-,-,-,-,-	-,-,-,-,-,-,-,-,-,-,-,-,-,-,-,-,-,-,-,-,-,-,-,-,-,-,-,-,-,-,-,-,-,-,-,-,-,-,-,-,-,-,-,-,-,-,-,-,-,-,-,-,-,-,-,-,-,-,-,-,-,-,-,-,-,-,-,-,-,-,-,-,-,-,-,-,-,-,-,-,-,-,-,-,-,-,-,-,-,-,-,-,-,-,-,-,-,-,-,-,-,-,-,-,-,-,-,-,-,-,-,-,-,-,-,-,-,-,-,-,-,-,-,-,-,-,-,-,-,-,-,-,-,-,-,-,-,-,-,-,-,-,-,-,-,-,-,-,-,-,-,-,-,-,-,-,-,-,-,-,-,-,-,-,-,-,-,-,-,-,-,-,-,-,-,-,-,-,-,-,-,-,-,-,-,-,-,-,-,-,-,-,-,-,-,-,-,-,-,-,-,-,-,-,-,-,-,-,-,-,-,-,-,-,-,-,-,-,-,-,-,-,-,-,-,-,-,-,-,-,-,-,-,-,-,-,-,-,-,-	-,-,-,-,-,-,-,-,-,-,-,-,-,-,-,-,-,-,-,-,-,-,-,-,-,-,-,-,-,-,-,-,-,-,-,-,-,-,-,-,-,-,-,-,-,-,-,-,-,-,-,-,-,-,-,-,-,-,-,-,-,-,-,-,-,-,-,-,-,-,-,-,-,-,-,-,-,-,-,-,-,-,-,-,-,-,-,-,-,-,-,-,-,-,-,-,-,-,-,-,-,-,-,-,-,-,-,-,-,-,-,-,-,-,-,-,-,-,-,-,-,-,-,-,-,-,-,-,-,-,-,-,-,-,-,-,-,-,-,-,-,-,-,-,-,-,-,-,-,-,-,-,-,-,-,-,-,-,-,-,-,-,-,-,-,-,-,-,-,-,-,-,-,-,-,-,-,-,-,-,-,-,-,-,-,-,-,-,-,-,-,-,-,-,-,-,-,-,-,-,-,-,-,-,-,-,-,-,-,-,-,-,-,-,-,-,-,-,-,-,-,-,-,-,-,-,-,-,-,-,-,-,-,-,-,-,-,-,-,-
chr18:60122819-60122820	T	A	rs756190	0.340954	.	ZNF350	chr18:60122812-60122830	(f)	8	0.000354	0.022644	-4.159221	1.614959e-04	chr18:60122319-60122851,chr18:60122319-60122851,chr18:60122319-60122851,chr18:60122319-60122851,chr18:60122319-60122851,chr18:60122319-60122851	ENSG00000267742,ENSG00000252555,ENSG00000267686,ENSG00000267401,ENSG00000285681,ENSG00000166603	SINHCAFP2,RNU6-567P,RP11-795H16.3,RP11-396N11.1,RP11-325K19.7,MC4R	mDC,mDC,mDC,mDC,mDC,mDC	-,-,-,-,-,-	-,-,-,-,-,-	-,-,-,-,-,-	-,-,-,-,-,-	-,-,-,-,-,-	-,-,-,-,-,-
chr22:32882916-32882917	T	A	rs4450	0.417495	.	ZNF770	chr22:32882898-32882920	(r)	4	0.000098	0.001474	-2.706626	6.945507e-04	.	.	.	.	.	.	.	.	.	.
chr22:32882916-32882917	T	A	rs4450	0.417495	.	ZNF701	chr22:32882901-32882921	(r)	5	0.000002	0.000050	-3.230611	2.632393e-04	.	.	.	.	.	.	.	.	.	.
chr6:31976258-31976259	T	G	rs1738434	0.484095	.	ZNF320	chr6:31976246-31976268	(f)	13	0.003392	0.000182	2.923003	9.177782e-04	chr6:31975810-31976400,chr6:31975810-31976400,chr6:31975810-31976400	ENSG00000204348,ENSG00000204344,ENSG00000244731	DXO,STK19,C4A	cNR,cNR,cNR	-,-,-	-,-,-	-,-,-	-,-,-	-,-,-	-,-,-
chr6:31976258-31976259	T	G	rs1738434	0.484095	.	HEY2	chr6:31976252-31976262	(r)	4	0.000127	0.007305	-4.053418	4.191271e-04	chr6:31975810-31976400,chr6:31975810-31976400,chr6:31975810-31976400	ENSG00000204348,ENSG00000204344,ENSG00000244731	DXO,STK19,C4A	cNR,cNR,cNR	-,-,-	-,-,-	-,-,-	-,-,-	-,-,-	-,-,-
chr6:31976258-31976259	T	G	rs1738434	0.484095	.	ZNF530	chr6:31976248-31976265	(f)	11	0.000457	0.000013	3.527426	2.133671e-04	chr6:31975810-31976400,chr6:31975810-31976400,chr6:31975810-31976400	ENSG00000204348,ENSG00000204344,ENSG00000244731	DXO,STK19,C4A	cNR,cNR,cNR	-,-,-	-,-,-	-,-,-	-,-,-	-,-,-	-,-,-
chr6:31976258-31976259	T	G	rs1738434	0.484095	.	PTF1A	chr6:31976253-31976271	(f)	6	0.000080	0.005300	-4.196463	1.854825e-04	chr6:31975810-31976400,chr6:31975810-31976400,chr6:31975810-31976400	ENSG00000204348,ENSG00000204344,ENSG00000244731	DXO,STK19,C4A	cNR,cNR,cNR	-,-,-	-,-,-	-,-,-	-,-,-	-,-,-	-,-,-
chr6:31976258-31976259	T	G	rs1738434	0.484095	.	ZNF335	chr6:31976243-31976265	(f)	16	0.000004	0.000732	-5.255020	2.053284e-07	chr6:31975810-31976400,chr6:31975810-31976400,chr6:31975810-31976400	ENSG00000204348,ENSG00000204344,ENSG00000244731	DXO,STK19,C4A	cNR,cNR,cNR	-,-,-	-,-,-	-,-,-	-,-,-	-,-,-	-,-,-
chr11:50586516-50586517	G	A	rs4318009	0.0964215	.	PLAGL2	chr11:50586514-50586522	(r)	6	0.000320	0.007935	-3.209306	8.094178e-04	.	.	.	.	.	.	.	.	.	.
chr7:107197420-107197421	G	T	rs2237658	0.289264	.	SP8	chr7:107197417-107197429	(r)	9	0.000374	0.015799	-3.744381	6.822411e-04	chr7:107197326-107197476	ENSG00000272072	CTA-363E19.2	HC	-	-	-	-	-	-
chr7:107197420-107197421	G	T	rs2237658	0.289264	.	MSANTD3	chr7:107197415-107197425	(r)	5	0.025317	0.000177	4.960925	3.065800e-04	chr7:107197326-107197476	ENSG00000272072	CTA-363E19.2	HC	-	-	-	-	-	-
chr18:60122992-60122993	G	T	rs6567157	0.341948	.	CREB3L4(MA1474.1)	chr18:60122986-60122997	(r)	5	0.000458	0.016040	-3.557029	3.883610e-04	.	.	.	.	.	.	.	.	.	.
chr18:60122992-60122993	G	T	rs6567157	0.341948	.	CREB3L4(MA1475.1)	chr18:60122986-60122998	(f)	7	0.000076	0.009058	-4.783066	2.138535e-06	.	.	.	.	.	.	.	.	.	.
chr2:226410045-226410046	G	C	rs2396351	0.327038	.	SPIC	chr2:226410043-226410056	(r)	11	0.002056	0.000013	5.097651	7.638394e-05	.	.	.	.	.	.	.	.	.	.
chr12:48597944-48597945	T	C	rs149392052	0.027833	.	TFAP2C(MA0524.2)	chr12:48597942-48597954	(f)	3	0.009518	0.000525	2.897246	9.567062e-04	.	.	.	.	.	.	.	.	.	.
chr12:48597944-48597945	T	C	rs149392052	0.027833	.	TFAP2A(MA0810.1)	chr12:48597942-48597954	(r)	10	0.017046	0.000490	3.548858	2.931394e-04	.	.	.	.	.	.	.	.	.	.
chr12:48597944-48597945	T	C	rs149392052	0.027833	.	REL	chr12:48597936-48597946	(r)	2	0.007759	0.000067	4.755559	2.550164e-04	.	.	.	.	.	.	.	.	.	.
chr15:67174263-67174264	A	G	rs2278546	0.266402	.	BSX	chr15:67174257-67174264	(f)	7	0.000122	0.011292	-4.527209	9.473048e-04	.	.	.	.	.	.	.	.	.	.
chr18:60123848-60123849	T	G	rs8087080	0.341948	.	TEF	chr18:60123846-60123857	(r)	9	0.000074	0.002527	-3.525606	6.356868e-04	.	.	.	.	.	.	.	.	.	.
chr18:60123848-60123849	T	G	rs8087080	0.341948	.	TFAP2B(MA0811.1)	chr18:60123839-60123851	(r)	3	0.001977	0.000039	3.924555	4.823871e-05	.	.	.	.	.	.	.	.	.	.
chr18:60123848-60123849	T	G	rs8087080	0.341948	.	TFAP2C(MA0524.2)	chr18:60123839-60123851	(f)	10	0.003658	0.000079	3.837775	3.571516e-05	.	.	.	.	.	.	.	.	.	.
chr18:60123848-60123849	T	G	rs8087080	0.341948	.	TFAP2A(MA0810.1)	chr18:60123839-60123851	(r)	3	0.003256	0.000047	4.239964	3.238581e-05	.	.	.	.	.	.	.	.	.	.
chr22:32886704-32886705	C	G	rs4451	0.417495	.	ZNF467	chr22:32886685-32886707	(r)	3	0.000009	0.000128	-2.621991	7.955663e-04	.	.	.	.	.	.	.	.	.	.
chr5:122026020-122026021	C	T	rs10060448	0.168986	.	HINFP	chr5:122026018-122026029	(r)	9	0.000093	0.004145	-3.792216	5.582239e-04	.	.	.	.	.	.	.	.	.	.
chr5:122026020-122026021	C	T	rs10060448	0.168986	.	ZNF460	chr5:122026011-122026027	(r)	7	0.000000	0.000000	-3.152136	3.714896e-04	.	.	.	.	.	.	.	.	.	.
chr12:48598812-48598813	T	C	rs139078831	0.027833	.	TFAP2B(MA0811.1)	chr12:48598810-48598822	(f)	3	0.004279	0.000158	3.298138	3.913983e-04	.	.	.	.	.	.	.	.	.	.
chr12:48598812-48598813	T	C	rs139078831	0.027833	.	TFAP2C(MA0524.2)	chr12:48598810-48598822	(f)	3	0.004215	0.000139	3.415453	1.563473e-04	.	.	.	.	.	.	.	.	.	.
chr12:48598812-48598813	T	C	rs139078831	0.027833	.	TFAP2A(MA0810.1)	chr12:48598810-48598822	(r)	10	0.009350	0.000153	4.111894	4.871380e-05	.	.	.	.	.	.	.	.	.	.
chr4:119233979-119233980	T	C	rs56386062	0.303181	.	TFAP2A(MA0810.1)	chr4:119233976-119233988	(f)	4	0.002935	0.000092	3.459905	3.892261e-04	chr4:119233898-119234197,chr4:119233735-119234174,chr4:119233275-119234143,chr4:119233281-119234056,chr4:119233369-119233986,chr4:119233901-119234227,chr4:119233922-119234192,chr4:119233111-119234041,chr4:119233853-119234133,chr4:119233853-119234133,chr4:119233853-119234133,chr4:119233853-119234133,chr4:119233853-119234133,chr4:119233853-119234133,chr4:119233853-119234133,chr4:119233853-119234133,chr4:119233860-119234010,chr4:119233210-119234135	ENSG00000145390,ENSG00000145390,ENSG00000145390,ENSG00000145390,ENSG00000145390,ENSG00000145390,ENSG00000145390,ENSG00000145390,ENSG00000172399,ENSG00000178636,ENSG00000145390,ENSG00000164096,ENSG00000145384,ENSG00000250412,ENSG00000249244,ENSG00000260091,ENSG00000145390,ENSG00000145390	USP53,USP53,USP53,USP53,USP53,USP53,USP53,USP53,MYOZ2,RP11-455G16.1,USP53,C4orf3,FABP2,KLHL2P1,RP11-548H18.2,RP11-33B1.4,USP53,USP53	CD4Tcell,CD8Tcell,CMP,GMP,HSC,LMPP,MEP,MPP,NK,NK,NK,NK,NK,NK,NK,NK,arFB,mDC	-,-,-,-,-,-,-,-,-,-,-,-,-,-,-,-,-,-	-,-,-,-,-,-,-,-,-,-,-,-,-,-,-,-,-,-	-,-,-,-,-,-,-,-,-,-,-,-,-,-,-,-,-,-	-,-,-,-,-,-,-,-,-,-,-,-,-,-,-,-,-,-	-,-,-,-,-,-,-,-,-,-,-,-,-,-,-,-,-,-	-,-,-,-,-,-,-,-,-,-,-,-,-,-,-,-,-,-
chr4:119233979-119233980	T	C	rs56386062	0.303181	.	TFAP2C(MA0524.2)	chr4:119233976-119233988	(f)	4	0.000922	0.000026	3.582549	8.717296e-05	chr4:119233898-119234197,chr4:119233735-119234174,chr4:119233275-119234143,chr4:119233281-119234056,chr4:119233369-119233986,chr4:119233901-119234227,chr4:119233922-119234192,chr4:119233111-119234041,chr4:119233853-119234133,chr4:119233853-119234133,chr4:119233853-119234133,chr4:119233853-119234133,chr4:119233853-119234133,chr4:119233853-119234133,chr4:119233853-119234133,chr4:119233853-119234133,chr4:119233860-119234010,chr4:119233210-119234135	ENSG00000145390,ENSG00000145390,ENSG00000145390,ENSG00000145390,ENSG00000145390,ENSG00000145390,ENSG00000145390,ENSG00000145390,ENSG00000172399,ENSG00000178636,ENSG00000145390,ENSG00000164096,ENSG00000145384,ENSG00000250412,ENSG00000249244,ENSG00000260091,ENSG00000145390,ENSG00000145390	USP53,USP53,USP53,USP53,USP53,USP53,USP53,USP53,MYOZ2,RP11-455G16.1,USP53,C4orf3,FABP2,KLHL2P1,RP11-548H18.2,RP11-33B1.4,USP53,USP53	CD4Tcell,CD8Tcell,CMP,GMP,HSC,LMPP,MEP,MPP,NK,NK,NK,NK,NK,NK,NK,NK,arFB,mDC	-,-,-,-,-,-,-,-,-,-,-,-,-,-,-,-,-,-	-,-,-,-,-,-,-,-,-,-,-,-,-,-,-,-,-,-	-,-,-,-,-,-,-,-,-,-,-,-,-,-,-,-,-,-	-,-,-,-,-,-,-,-,-,-,-,-,-,-,-,-,-,-	-,-,-,-,-,-,-,-,-,-,-,-,-,-,-,-,-,-	-,-,-,-,-,-,-,-,-,-,-,-,-,-,-,-,-,-
chr4:119233979-119233980	T	C	rs56386062	0.303181	.	TFAP2B(MA0811.1)	chr4:119233976-119233988	(f)	4	0.001731	0.000040	3.767488	8.154243e-05	chr4:119233898-119234197,chr4:119233735-119234174,chr4:119233275-119234143,chr4:119233281-119234056,chr4:119233369-119233986,chr4:119233901-119234227,chr4:119233922-119234192,chr4:119233111-119234041,chr4:119233853-119234133,chr4:119233853-119234133,chr4:119233853-119234133,chr4:119233853-119234133,chr4:119233853-119234133,chr4:119233853-119234133,chr4:119233853-119234133,chr4:119233853-119234133,chr4:119233860-119234010,chr4:119233210-119234135	ENSG00000145390,ENSG00000145390,ENSG00000145390,ENSG00000145390,ENSG00000145390,ENSG00000145390,ENSG00000145390,ENSG00000145390,ENSG00000172399,ENSG00000178636,ENSG00000145390,ENSG00000164096,ENSG00000145384,ENSG00000250412,ENSG00000249244,ENSG00000260091,ENSG00000145390,ENSG00000145390	USP53,USP53,USP53,USP53,USP53,USP53,USP53,USP53,MYOZ2,RP11-455G16.1,USP53,C4orf3,FABP2,KLHL2P1,RP11-548H18.2,RP11-33B1.4,USP53,USP53	CD4Tcell,CD8Tcell,CMP,GMP,HSC,LMPP,MEP,MPP,NK,NK,NK,NK,NK,NK,NK,NK,arFB,mDC	-,-,-,-,-,-,-,-,-,-,-,-,-,-,-,-,-,-	-,-,-,-,-,-,-,-,-,-,-,-,-,-,-,-,-,-	-,-,-,-,-,-,-,-,-,-,-,-,-,-,-,-,-,-	-,-,-,-,-,-,-,-,-,-,-,-,-,-,-,-,-,-	-,-,-,-,-,-,-,-,-,-,-,-,-,-,-,-,-,-	-,-,-,-,-,-,-,-,-,-,-,-,-,-,-,-,-,-
chr12:48599409-48599410	C	T	rs139923620	0.027833	.	ERF::FOXO1	chr12:48599404-48599418	(f)	6	0.000080	0.005074	-4.144856	2.530403e-04	.	.	.	.	.	.	.	.	.	.
chr12:48599409-48599410	C	T	rs139923620	0.027833	.	ZIM3	chr12:48599404-48599419	(f)	6	0.000001	0.000055	-4.430952	1.821314e-04	.	.	.	.	.	.	.	.	.	.
chr15:67175491-67175492	G	T	rs11634560	0.293241	.	FOXO1	chr15:67175486-67175496	(f)	6	0.002046	0.000037	4.007333	9.381502e-04	chr15:67175481-67176844,chr15:67175481-67176844	ENSG00000259202,ENSG00000166949	RP11-342M21.2,SMAD3	Neutro,Neutro	-,-	-,-	-,-	-,-	-,-	-,-
chr15:67175491-67175492	G	T	rs11634560	0.293241	.	FOXO1::ELK3	chr15:67175483-67175496	(r)	5	0.001540	0.000038	3.695383	8.650514e-04	chr15:67175481-67176844,chr15:67175481-67176844	ENSG00000259202,ENSG00000166949	RP11-342M21.2,SMAD3	Neutro,Neutro	-,-	-,-	-,-	-,-	-,-	-,-
chr15:67175491-67175492	G	T	rs11634560	0.293241	.	FLI1::FOXI1	chr15:67175483-67175496	(r)	5	0.002367	0.000033	4.260812	3.916110e-04	chr15:67175481-67176844,chr15:67175481-67176844	ENSG00000259202,ENSG00000166949	RP11-342M21.2,SMAD3	Neutro,Neutro	-,-	-,-	-,-	-,-	-,-	-,-
chr15:67175491-67175492	G	T	rs11634560	0.293241	.	ETV5::FOXI1	chr15:67175483-67175496	(r)	5	0.001947	0.000021	4.522837	1.959704e-05	chr15:67175481-67176844,chr15:67175481-67176844	ENSG00000259202,ENSG00000166949	RP11-342M21.2,SMAD3	Neutro,Neutro	-,-	-,-	-,-	-,-	-,-	-,-
chr15:67175491-67175492	G	T	rs11634560	0.293241	.	ETV5::FOXO1	chr15:67175483-67175496	(r)	5	0.001390	0.000005	5.710084	4.978225e-06	chr15:67175481-67176844,chr15:67175481-67176844	ENSG00000259202,ENSG00000166949	RP11-342M21.2,SMAD3	Neutro,Neutro	-,-	-,-	-,-	-,-	-,-	-,-
chr4:119234650-119234651	C	A	rs4145952	0.357853	.	ZNF547	chr4:119234642-119234662	(f)	9	0.000164	0.005851	-3.574902	3.361867e-04	.	.	.	.	.	.	.	.	.	.
chr22:32886983-32886984	C	T	rs137507	0.119284	.	ZNF669	chr22:32886977-32886992	(r)	9	0.000013	0.000423	-3.481338	2.101867e-04	.	.	.	.	.	.	.	.	.	.
chr22:32886983-32886984	C	T	rs137507	0.119284	.	NFIX(MA0671.1)	chr22:32886981-32886990	(r)	7	0.008495	0.000015	6.322116	2.343779e-05	.	.	.	.	.	.	.	.	.	.
chr6:31979682-31979683	T	G	rs389883	0.215706	.	FOXO1::ELF1	chr6:31979675-31979688	(r)	6	0.003986	0.000079	3.916583	4.773912e-04	.	.	.	.	.	.	.	.	.	.
chr11:50591161-50591162	T	C	rs11534617	0.0964215	.	FOXM1	chr11:50591157-50591168	(f)	5	0.000369	0.022399	-4.106424	6.451483e-04	.	.	.	.	.	.	.	.	.	.
chr4:119234661-119234662	A	G	rs4145951	0.303181	.	PHOX2A	chr4:119234659-119234670	(r)	9	0.000062	0.003551	-4.047898	8.255835e-04	.	.	.	.	.	.	.	.	.	.
chr4:119234661-119234662	A	G	rs4145951	0.303181	.	DUX4	chr4:119234659-119234670	(r)	9	0.000003	0.000210	-4.217243	4.162497e-04	.	.	.	.	.	.	.	.	.	.
chr4:119234661-119234662	A	G	rs4145951	0.303181	.	DUXA	chr4:119234658-119234671	(f)	4	0.000039	0.001079	-3.325144	2.817064e-04	.	.	.	.	.	.	.	.	.	.
chr4:119234661-119234662	A	G	rs4145951	0.303181	.	ALX1	chr4:119234658-119234670	(f)	4	0.000069	0.008020	-4.760414	1.856543e-04	.	.	.	.	.	.	.	.	.	.
chr7:107205036-107205037	C	T	rs79978998	0.202783	.	ZBTB17	chr7:107205029-107205048	(r)	12	0.036183	0.001480	3.196776	7.079671e-04	.	.	.	.	.	.	.	.	.	.
chr7:107205036-107205037	C	T	rs79978998	0.202783	.	ZNF467	chr7:107205018-107205040	(r)	4	0.000010	0.000577	-4.060765	1.988008e-06	.	.	.	.	.	.	.	.	.	.
chr1:197657577-197657578	C	A	rs2253257	0.214712	.	ZNF350	chr1:197657566-197657584	(r)	7	0.001105	0.000032	3.553919	9.689785e-04	.	.	.	.	.	.	.	.	.	.
chr1:197657577-197657578	C	A	rs2253257	0.214712	.	BCL11A	chr1:197657569-197657585	(f)	9	0.027189	0.001117	3.191940	6.197442e-04	.	.	.	.	.	.	.	.	.	.
chr1:197657577-197657578	C	A	rs2253257	0.214712	.	ZNF394	chr1:197657564-197657583	(f)	14	0.000329	0.000007	3.872158	5.199828e-04	.	.	.	.	.	.	.	.	.	.
chr1:197657577-197657578	C	A	rs2253257	0.214712	.	IRF1	chr1:197657563-197657583	(r)	6	0.000198	0.000004	3.929832	1.283553e-04	.	.	.	.	.	.	.	.	.	.
chr1:197657577-197657578	C	A	rs2253257	0.214712	.	STAT2	chr1:197657566-197657584	(f)	12	0.000846	0.000014	4.121086	5.763954e-05	.	.	.	.	.	.	.	.	.	.
chr8:108209344-108209345	T	G	rs612249	0.243539	.	MAFA	chr8:108209343-108209356	(r)	12	0.042453	0.001864	3.125655	7.234818e-04	.	.	.	.	.	.	.	.	.	.
chr8:108209344-108209345	T	G	rs612249	0.243539	.	MAF	chr8:108209343-108209356	(f)	2	0.027730	0.000987	3.335910	5.558145e-04	.	.	.	.	.	.	.	.	.	.
chr18:60126356-60126357	A	C	rs8084834	0.341948	.	CUX1	chr18:60126352-60126362	(f)	5	0.000804	0.000010	4.434382	1.249697e-04	.	.	.	.	.	.	.	.	.	.
chr18:60126356-60126357	A	C	rs8084834	0.341948	.	CUX2	chr18:60126352-60126362	(f)	5	0.001483	0.000011	4.864324	8.299351e-05	.	.	.	.	.	.	.	.	.	.
chr13:29089856-29089857	T	C	rs2475533	0.27336	.	ERF::HOXB13	chr13:29089845-29089859	(r)	3	0.000937	0.000019	3.878243	5.724870e-04	.	.	.	.	.	.	.	.	.	.
chr6:150958211-150958212	G	T	rs1738582	0.277336	.	ZNF394	chr6:150958194-150958213	(r)	2	0.004713	0.000107	3.781111	6.765764e-04	.	.	.	.	.	.	.	.	.	.
chr6:150958211-150958212	G	T	rs1738582	0.277336	.	DMRT3	chr6:150958208-150958218	(f)	4	0.000017	0.001757	-4.628235	5.697497e-04	.	.	.	.	.	.	.	.	.	.
chr16:81418056-81418057	T	C	rs2608567	0.388668	.	NFATC1	chr16:81418045-81418060	(r)	4	0.002885	0.000085	3.530215	9.384501e-04	.	.	.	.	.	.	.	.	.	.
chr16:81418056-81418057	T	C	rs2608567	0.388668	.	PRDM6	chr16:81418050-81418063	(r)	7	0.000057	0.007556	-4.895791	1.759926e-04	.	.	.	.	.	.	.	.	.	.
chr10:80385300-80385301	G	C	rs6585971	0.324056	.	NR1H4::RXRA	chr10:80385295-80385310	(f)	6	0.003012	0.000157	2.953869	9.403156e-04	.	.	.	.	.	.	.	.	.	.
chr10:80385300-80385301	G	C	rs6585971	0.324056	.	NR1I3	chr10:80385294-80385303	(r)	3	0.003387	0.000034	4.591747	4.404700e-04	.	.	.	.	.	.	.	.	.	.
chr10:80385300-80385301	G	C	rs6585971	0.324056	.	PAX6	chr10:80385300-80385314	(r)	14	0.005264	0.000122	3.761417	3.589621e-04	.	.	.	.	.	.	.	.	.	.
chr6:32038877-32038878	T	C	rs6449	0.306163	.	ZNF549	chr6:32038875-32038885	(f)	3	0.000148	0.000001	5.043425	4.085601e-05	.	.	.	.	.	.	.	.	.	.
chr5:122034042-122034043	T	C	rs79279526	0.125249	.	NR6A1	chr5:122034036-122034051	(r)	9	0.000102	0.003824	-3.622069	4.959572e-04	.	.	.	.	.	.	.	.	.	.
chr15:67176320-67176321	G	A	rs117009032	0.0805169	.	ZNF322	chr15:67176311-67176331	(r)	11	0.000519	0.015957	-3.426460	4.951844e-04	chr15:67175481-67176844,chr15:67175481-67176844	ENSG00000259202,ENSG00000166949	RP11-342M21.2,SMAD3	Neutro,Neutro	-,-	-,-	-,-	-,-	-,-	-,-
chr8:108210980-108210981	C	T	XX356	0.243539	.	RHOXF1	chr8:108210979-108210987	(f)	2	0.011292	0.000092	4.814891	4.335244e-04	.	.	.	.	.	.	.	.	.	.
chr7:107205523-107205524	A	G	rs2107318	0.203777	.	RFX7	chr7:107205522-107205531	(f)	2	0.003925	0.000004	6.936343	4.650878e-07	.	.	.	.	.	.	.	.	.	.
chr22:32888233-32888234	G	T	rs137509	0.10835	.	ZFP82	chr22:32888212-32888236	(r)	3	0.000138	0.002236	-2.787276	4.345616e-04	.	.	.	.	.	.	.	.	.	.
chr22:32888233-32888234	G	T	rs137509	0.10835	.	ZNF354A	chr22:32888221-32888242	(f)	13	0.000087	0.003693	-3.742843	4.126608e-04	.	.	.	.	.	.	.	.	.	.
chr22:32888233-32888234	G	T	rs137509	0.10835	.	ZFP28	chr22:32888216-32888236	(r)	3	0.000004	0.000185	-3.812750	4.856740e-05	.	.	.	.	.	.	.	.	.	.
chr3:136485594-136485595	C	A	rs17364492	0.197813	.	HNF1A(MA0046.2)	chr3:136485591-136485604	(f)	4	0.005257	0.000151	3.551148	8.451772e-04	.	.	.	.	.	.	.	.	.	.
chr3:136485594-136485595	C	A	rs17364492	0.197813	.	GSX1	chr3:136485593-136485600	(r)	6	0.091858	0.000732	4.831642	7.082363e-04	.	.	.	.	.	.	.	.	.	.
chr10:80385890-80385891	G	C	rs1953971	0.324056	.	NFATC3	chr10:80385887-80385894	(r)	4	0.012634	0.000122	4.639572	9.887820e-04	chr10:80385353-80385904,chr10:80385353-80385904	ENSG00000133665,ENSG00000170788	DYDC2,DYDC1	cLC,cLC	-,-	-,-	-,-	-,-	-,-	-,-
chr10:80385890-80385891	G	C	rs1953971	0.324056	.	ZNF260	chr10:80385869-80385893	(f)	22	0.001191	0.000071	2.822383	4.712179e-04	chr10:80385353-80385904,chr10:80385353-80385904	ENSG00000133665,ENSG00000170788	DYDC2,DYDC1	cLC,cLC	-,-	-,-	-,-	-,-	-,-	-,-
chr17:43371925-43371926	A	T	rs7223460	0.374751	.	GSC2	chr17:43371921-43371930	(r)	5	0.000210	0.034885	-5.113629	4.808984e-04	.	.	.	.	.	.	.	.	.	.
chr7:107205966-107205967	T	A	rs7789678	0.207753	.	ZNF350	chr7:107205959-107205977	(f)	8	0.001317	0.047680	-3.588973	8.734946e-04	.	.	.	.	.	.	.	.	.	.
chr7:107205966-107205967	T	A	rs7789678	0.207753	.	ONECUT1	chr7:107205963-107205977	(r)	11	0.000313	0.000004	4.322998	2.595323e-04	.	.	.	.	.	.	.	.	.	.
chr7:107205966-107205967	T	A	rs7789678	0.207753	.	FOXC2	chr7:107205963-107205975	(r)	9	0.000693	0.000005	4.861190	1.127145e-04	.	.	.	.	.	.	.	.	.	.
chr7:107205966-107205967	T	A	rs7789678	0.207753	.	STAT2	chr7:107205960-107205978	(r)	12	0.000009	0.000498	-4.015648	8.109511e-05	.	.	.	.	.	.	.	.	.	.
chr7:107205966-107205967	T	A	rs7789678	0.207753	.	ZNF384	chr7:107205961-107205971	(r)	5	0.000001	0.000178	-5.231109	2.247460e-05	.	.	.	.	.	.	.	.	.	.
chr7:107205966-107205967	T	A	rs7789678	0.207753	.	FOXD3	chr7:107205959-107205975	(r)	9	0.000782	0.000003	5.575613	1.670879e-05	.	.	.	.	.	.	.	.	.	.
chr2:226415220-226415221	C	T	rs6733370	0.21173	.	FEZF1	chr2:226415211-226415222	(f)	10	0.001108	0.000011	4.637745	3.617258e-04	.	.	.	.	.	.	.	.	.	.
chr2:62648909-62648910	G	A	rs200302964	0.349901	.	RREB1	chr2:62648898-62648918	(r)	9	0.000032	0.000465	-2.674321	9.658849e-04	.	.	.	.	.	.	.	.	.	.
chr1:197660211-197660212	T	C	rs1775453	0.22664	.	SOX9	chr1:197660205-197660214	(r)	3	0.000080	0.015823	-5.285859	8.134989e-04	.	.	.	.	.	.	.	.	.	.
chr1:197660211-197660212	T	C	rs1775453	0.22664	.	SOX18	chr1:197660206-197660214	(f)	6	0.000031	0.003571	-4.762174	4.222133e-04	.	.	.	.	.	.	.	.	.	.
chr1:197660211-197660212	T	C	rs1775453	0.22664	.	SRY	chr1:197660204-197660212	(f)	8	0.000015	0.005905	-5.958425	1.234930e-04	.	.	.	.	.	.	.	.	.	.
chr5:122037007-122037008	T	C	rs10064604	0.125249	.	ZNF257	chr5:122037005-122037015	(r)	8	0.000768	0.000014	3.982792	4.884831e-04	.	.	.	.	.	.	.	.	.	.
chr18:60130877-60130878	T	C	rs952044	0.342942	.	TFCP2	chr18:60130875-60130885	(r)	8	0.000029	0.001694	-4.080922	4.222788e-04	.	.	.	.	.	.	.	.	.	.
chr16:81418270-81418271	G	T	rs2927301	0.378728	.	MAF	chr16:81418269-81418282	(f)	2	0.001296	0.033113	-3.240346	7.562536e-04	.	.	.	.	.	.	.	.	.	.
chr16:81418270-81418271	G	T	rs2927301	0.378728	.	MAFA	chr16:81418269-81418282	(r)	12	0.001409	0.035505	-3.226715	5.154459e-04	.	.	.	.	.	.	.	.	.	.
chr1:55025187-55025188	T	C	rs201732208	0.242545	.	ZNF740	chr1:55025183-55025196	(f)	5	0.006438	0.000306	3.047364	9.926307e-04	.	.	.	.	.	.	.	.	.	.
chr6:150958244-150958245	G	T	rs1738580	0.277336	.	TBP	chr6:150958237-150958247	(r)	3	0.025404	0.000113	5.419409	2.651654e-05	.	.	.	.	.	.	.	.	.	.
chr15:67291861-67291862	T	C	rs77522868	0.0745527	.	MYF6	chr15:67291859-67291869	(r)	8	0.001439	0.000029	3.918005	8.209137e-04	.	.	.	.	.	.	.	.	.	.
chr15:67291861-67291862	T	C	rs77522868	0.0745527	.	MSGN1	chr15:67291859-67291869	(f)	3	0.011541	0.000240	3.871697	7.425811e-04	.	.	.	.	.	.	.	.	.	.
chr2:226415390-226415391	G	A	rs75074057	0.17495	.	ELK3	chr2:226415387-226415396	(f)	4	0.000031	0.001472	-3.876396	9.751268e-04	.	.	.	.	.	.	.	.	.	.
chr2:226415390-226415391	G	A	rs75074057	0.17495	.	ERF	chr2:226415387-226415397	(f)	4	0.000079	0.004246	-3.982268	9.485731e-04	.	.	.	.	.	.	.	.	.	.
chr2:226415390-226415391	G	A	rs75074057	0.17495	.	ETV5	chr2:226415387-226415397	(f)	4	0.000010	0.000579	-4.010634	8.634574e-04	.	.	.	.	.	.	.	.	.	.
chr2:226415390-226415391	G	A	rs75074057	0.17495	.	ETV4	chr2:226415387-226415396	(f)	4	0.000023	0.001751	-4.337291	7.275422e-04	.	.	.	.	.	.	.	.	.	.
chr2:226415390-226415391	G	A	rs75074057	0.17495	.	ETS1	chr2:226415387-226415397	(f)	4	0.000031	0.002557	-4.397438	5.439494e-04	.	.	.	.	.	.	.	.	.	.
chr2:226415390-226415391	G	A	rs75074057	0.17495	.	ELF5	chr2:226415386-226415396	(f)	5	0.000038	0.004101	-4.677491	4.935480e-04	.	.	.	.	.	.	.	.	.	.
chr2:226415390-226415391	G	A	rs75074057	0.17495	.	ETV6	chr2:226415387-226415397	(f)	4	0.000024	0.001940	-4.398884	4.637607e-04	.	.	.	.	.	.	.	.	.	.
chr2:226415390-226415391	G	A	rs75074057	0.17495	.	ELF2	chr2:226415385-226415397	(f)	6	0.000013	0.001173	-4.502457	2.602315e-04	.	.	.	.	.	.	.	.	.	.
chr2:226415390-226415391	G	A	rs75074057	0.17495	.	ETV7	chr2:226415386-226415397	(f)	5	0.000014	0.001904	-4.891101	1.867048e-04	.	.	.	.	.	.	.	.	.	.
chr2:226415390-226415391	G	A	rs75074057	0.17495	.	ETV3	chr2:226415387-226415397	(f)	4	0.000014	0.002928	-5.321383	8.077203e-05	.	.	.	.	.	.	.	.	.	.
chr2:226415390-226415391	G	A	rs75074057	0.17495	.	ZBTB7A	chr2:226415388-226415398	(f)	3	0.000001	0.000144	-5.017280	7.175983e-05	.	.	.	.	.	.	.	.	.	.
chr2:226415390-226415391	G	A	rs75074057	0.17495	.	ELK4	chr2:226415387-226415398	(r)	8	0.000005	0.000768	-4.942263	7.080223e-05	.	.	.	.	.	.	.	.	.	.
chr11:50597544-50597545	A	G	rs11537287	0.102386	.	SOX17	chr11:50597541-50597552	(f)	4	0.000085	0.007532	-4.480095	7.383941e-04	.	.	.	.	.	.	.	.	.	.
chr7:107207046-107207047	G	T	rs2237659	0.261431	.	ERF::FOXI1	chr7:107207039-107207052	(f)	8	0.000336	0.023129	-4.231352	6.557961e-04	.	.	.	.	.	.	.	.	.	.
chr7:107207046-107207047	G	T	rs2237659	0.261431	.	ETV5::FOXI1	chr7:107207039-107207052	(f)	8	0.000349	0.011010	-3.451803	5.520642e-04	.	.	.	.	.	.	.	.	.	.
chr7:107207046-107207047	G	T	rs2237659	0.261431	.	ETV5::FOXO1	chr7:107207039-107207052	(f)	8	0.000095	0.007179	-4.321290	2.142611e-04	.	.	.	.	.	.	.	.	.	.
chr2:62649444-62649445	C	A	rs12621459	0.373757	.	ZNF354A	chr2:62649444-62649465	(r)	21	0.000003	0.000000	3.594199	6.522504e-04	.	.	.	.	.	.	.	.	.	.
chr8:108225953-108225954	G	A	rs668663	0.243539	.	NR2E3	chr8:108225945-108225959	(r)	6	0.000149	0.010335	-4.241807	7.572886e-04	.	.	.	.	.	.	.	.	.	.
chr12:48607312-48607313	T	C	rs150074163	0.027833	.	ZNF454	chr12:48607307-48607325	(f)	6	0.002835	0.000149	2.947742	6.910323e-04	.	.	.	.	.	.	.	.	.	.
chr5:122039129-122039130	T	G	rs10069116	0.162028	.	ZNF250	chr5:122039113-122039133	(r)	4	0.000076	0.000003	3.307574	5.765827e-05	.	.	.	.	.	.	.	.	.	.
chr22:32893764-32893765	T	C	rs137515	0.423459	.	IRF1	chr22:32893759-32893779	(f)	6	0.000069	0.001983	-3.364860	7.907939e-04	.	.	.	.	.	.	.	.	.	.
chr22:32893764-32893765	T	C	rs137515	0.423459	.	STAT1::STAT2	chr22:32893760-32893775	(f)	5	0.000011	0.000472	-3.804862	4.012471e-04	.	.	.	.	.	.	.	.	.	.
chr13:29090331-29090332	A	C	rs2479796	0.27336	.	STAT6	chr13:29090323-29090334	(f)	9	0.000001	0.000091	-4.553877	2.188744e-04	.	.	.	.	.	.	.	.	.	.
chr12:48607440-48607441	A	G	rs145381937	0.027833	.	ZNF467	chr12:48607436-48607458	(f)	5	0.000179	0.003311	-2.916747	2.331569e-04	.	.	.	.	.	.	.	.	.	.
chr12:48607440-48607441	A	G	rs145381937	0.027833	.	WT1	chr12:48607433-48607453	(f)	8	0.000969	0.000036	3.278867	1.058553e-04	.	.	.	.	.	.	.	.	.	.
chr10:80387300-80387301	T	C	rs4933378	0.324056	.	AIRE	chr10:80387296-80387314	(r)	14	0.003673	0.000011	5.837611	2.415777e-05	.	.	.	.	.	.	.	.	.	.
chr13:29090405-29090406	T	C	rs2475536	0.27336	.	THRB(MA1575.1)	chr13:29090401-29090418	(r)	13	0.000973	0.000029	3.510925	1.701890e-04	.	.	.	.	.	.	.	.	.	.
chr18:60132216-60132217	A	T	rs1942859	0.341948	.	ZNF260	chr18:60132202-60132226	(f)	15	0.001590	0.000100	2.762299	6.022868e-04	.	.	.	.	.	.	.	.	.	.
chr3:136489945-136489946	T	C	rs9883916	0.237575	.	ETV5::FOXI1	chr3:136489938-136489951	(f)	8	0.000279	0.000007	3.645696	3.016890e-04	.	.	.	.	.	.	.	.	.	.
chr4:119237254-119237255	C	A	rs6815725	0.303181	.	FOXO1::ELK3	chr4:119237245-119237258	(f)	10	0.003967	0.000099	3.690959	8.757922e-04	.	.	.	.	.	.	.	.	.	.
chr4:119237254-119237255	C	A	rs6815725	0.303181	.	ERF::FOXI1	chr4:119237245-119237258	(f)	10	0.014817	0.000171	4.460552	3.696271e-04	.	.	.	.	.	.	.	.	.	.
chr12:48608082-48608083	T	G	rs146840360	0.027833	.	MEF2C	chr12:48608075-48608089	(r)	7	0.000051	0.002844	-4.017601	6.699978e-04	.	.	.	.	.	.	.	.	.	.
chr12:48608082-48608083	T	G	rs146840360	0.027833	.	FOXC2	chr12:48608079-48608091	(r)	9	0.003557	0.000054	4.187679	6.167223e-04	.	.	.	.	.	.	.	.	.	.
chr12:48608082-48608083	T	G	rs146840360	0.027833	.	IRF1	chr12:48608069-48608089	(f)	14	0.000033	0.001158	-3.572394	4.055342e-04	.	.	.	.	.	.	.	.	.	.
chr12:48608082-48608083	T	G	rs146840360	0.027833	.	STAT2	chr12:48608068-48608086	(r)	4	0.000002	0.000086	-3.764372	1.829567e-04	.	.	.	.	.	.	.	.	.	.
chr12:48608082-48608083	T	G	rs146840360	0.027833	.	SOX9	chr12:48608077-48608086	(f)	6	0.011665	0.000027	6.079606	1.811593e-04	.	.	.	.	.	.	.	.	.	.
chr12:48608082-48608083	T	G	rs146840360	0.027833	.	NR2E3	chr12:48608077-48608091	(r)	9	0.000041	0.005086	-4.832717	1.750125e-04	.	.	.	.	.	.	.	.	.	.
chr7:107207879-107207880	T	C	rs79705824	0.203777	.	FERD3L	chr7:107207872-107207886	(f)	8	0.000458	0.000013	3.537972	2.583477e-04	chr7:107207844-107208386	ENSG00000272072	CTA-363E19.2	cAD	-	-	-	-	-	-
chr15:73928956-73928957	T	C	rs1550437	0.201789	.	ZNF530	chr15:73928951-73928968	(r)	12	0.001182	0.000048	3.211339	6.240385e-04	.	.	.	.	.	.	.	.	.	.
chr5:122046216-122046217	G	C	rs77852008	0.125249	.	ZNF770	chr5:122046199-122046221	(r)	5	0.038867	0.002186	2.877965	3.450008e-04	.	.	.	.	.	.	.	.	.	.
chr1:197683471-197683472	C	T	rs1775450	0.213718	.	MYF5	chr1:197683470-197683478	(f)	2	0.000031	0.001694	-4.016383	7.947619e-04	chr1:197683391-197683541,chr1:197683391-197683541	ENSG00000207139,ENSG00000213046	Y_RNA,EEF1A1P32	CM,CM	-,-	-,-	-,-	-,-	-,-	-,-
chr1:197683471-197683472	C	T	rs1775450	0.213718	.	MYOD1	chr1:197683469-197683478	(r)	7	0.000011	0.000797	-4.243722	4.292475e-04	chr1:197683391-197683541,chr1:197683391-197683541	ENSG00000207139,ENSG00000213046	Y_RNA,EEF1A1P32	CM,CM	-,-	-,-	-,-	-,-	-,-	-,-
chr1:197683471-197683472	C	T	rs1775450	0.213718	.	LYL1	chr1:197683464-197683478	(r)	7	0.000101	0.024153	-5.480517	1.980863e-04	chr1:197683391-197683541,chr1:197683391-197683541	ENSG00000207139,ENSG00000213046	Y_RNA,EEF1A1P32	CM,CM	-,-	-,-	-,-	-,-	-,-	-,-
chr1:197683471-197683472	C	T	rs1775450	0.213718	.	ASCL1(MA1100.2)	chr1:197683470-197683478	(f)	2	0.000046	0.007050	-5.036953	1.559450e-04	chr1:197683391-197683541,chr1:197683391-197683541	ENSG00000207139,ENSG00000213046	Y_RNA,EEF1A1P32	CM,CM	-,-	-,-	-,-	-,-	-,-	-,-
chr1:197683471-197683472	C	T	rs1775450	0.213718	.	PTF1A	chr1:197683460-197683478	(r)	7	0.000003	0.000277	-4.466088	8.483409e-05	chr1:197683391-197683541,chr1:197683391-197683541	ENSG00000207139,ENSG00000213046	Y_RNA,EEF1A1P32	CM,CM	-,-	-,-	-,-	-,-	-,-	-,-
chr7:107210102-107210103	G	T	rs6967745	0.203777	.	MAFA	chr7:107210101-107210114	(r)	12	0.002170	0.046799	-3.070928	8.692737e-04	.	.	.	.	.	.	.	.	.	.
chr7:107210102-107210103	G	T	rs6967745	0.203777	.	BCL11A	chr7:107210095-107210111	(r)	9	0.028585	0.001208	3.163675	6.822314e-04	.	.	.	.	.	.	.	.	.	.
chr7:107210102-107210103	G	T	rs6967745	0.203777	.	FOXO1	chr7:107210098-107210108	(f)	5	0.000026	0.002004	-4.354332	3.958858e-04	.	.	.	.	.	.	.	.	.	.
chr7:107210102-107210103	G	T	rs6967745	0.203777	.	FEZF1	chr7:107210093-107210104	(f)	10	0.000397	0.000004	4.710731	3.041617e-04	.	.	.	.	.	.	.	.	.	.
chr18:60133373-60133374	G	A	rs7238450	0.342942	.	NR2E3	chr18:60133365-60133379	(r)	6	0.000025	0.003736	-5.016582	1.109403e-04	.	.	.	.	.	.	.	.	.	.
chr16:81420118-81420119	T	C	rs2608566	0.393638	.	KLF6	chr16:81420118-81420128	(r)	10	0.000002	0.000085	-3.795489	9.240887e-04	.	.	.	.	.	.	.	.	.	.
chr16:81420118-81420119	T	C	rs2608566	0.393638	.	ZBTB14	chr16:81420115-81420127	(r)	9	0.000366	0.013890	-3.637041	2.353246e-04	.	.	.	.	.	.	.	.	.	.
chr4:119237529-119237530	T	G	rs6841872	0.23161	.	ZNF335	chr4:119237514-119237536	(f)	16	0.002444	0.047439	-2.965603	8.745237e-04	.	.	.	.	.	.	.	.	.	.
chr15:73928971-73928972	C	G	rs6495085	0.176938	.	GLIS2	chr15:73928962-73928976	(r)	5	0.003274	0.000139	3.157221	6.948278e-04	.	.	.	.	.	.	.	.	.	.
chr15:73928971-73928972	C	G	rs6495085	0.176938	.	INSM1	chr15:73928964-73928976	(f)	8	0.000249	0.000006	3.683388	6.738775e-04	.	.	.	.	.	.	.	.	.	.
chr15:73928971-73928972	C	G	rs6495085	0.176938	.	KLF8	chr15:73928967-73928976	(f)	5	0.000782	0.000004	5.323010	2.230754e-05	.	.	.	.	.	.	.	.	.	.
chr7:107210309-107210310	T	G	rs6949961	0.203777	.	ZNF324	chr7:107210299-107210317	(f)	11	0.002124	0.000051	3.731550	5.056737e-04	.	.	.	.	.	.	.	.	.	.
chr1:55026179-55026180	A	C	rs200730299	0.195825	.	ZIC3	chr1:55026173-55026188	(f)	7	0.004921	0.000221	3.104288	6.423252e-04	chr1:55025914-55026770,chr1:55025922-55026812	ENSG00000169174,ENSG00000169174	PCSK9,PCSK9	HSC,MPP	-,-	-,-	-,-	-,-	-,-	-,-
chr1:55026179-55026180	A	C	rs200730299	0.195825	.	CTCF(MA1930.1)	chr1:55026174-55026208	(r)	29	0.000227	0.000014	2.808731	5.260876e-04	chr1:55025914-55026770,chr1:55025922-55026812	ENSG00000169174,ENSG00000169174	PCSK9,PCSK9	HSC,MPP	-,-	-,-	-,-	-,-	-,-	-,-
chr1:55026179-55026180	A	C	rs200730299	0.195825	.	KLF6	chr1:55026174-55026184	(f)	6	0.000016	0.001038	-4.158883	3.554433e-04	chr1:55025914-55026770,chr1:55025922-55026812	ENSG00000169174,ENSG00000169174	PCSK9,PCSK9	HSC,MPP	-,-	-,-	-,-	-,-	-,-	-,-
chr1:55026179-55026180	A	C	rs200730299	0.195825	.	KLF4	chr1:55026175-55026183	(f)	5	0.000031	0.003738	-4.808111	2.196229e-05	chr1:55025914-55026770,chr1:55025922-55026812	ENSG00000169174,ENSG00000169174	PCSK9,PCSK9	HSC,MPP	-,-	-,-	-,-	-,-	-,-	-,-
chr6:32103239-32103240	G	C	rs3117181	0.10835	.	NFKB2	chr6:32103237-32103250	(r)	11	0.000079	0.001988	-3.228972	5.016646e-04	.	.	.	.	.	.	.	.	.	.
chr6:32103239-32103240	G	C	rs3117181	0.10835	.	PAX6	chr6:32103231-32103245	(r)	6	0.013122	0.000271	3.881342	2.506681e-04	.	.	.	.	.	.	.	.	.	.
chr17:43390352-43390353	C	G	rs11658713	0.38171	.	TCFL5	chr17:43390346-43390356	(r)	4	0.009603	0.000277	3.547336	3.907954e-04	.	.	.	.	.	.	.	.	.	.
chr17:43390352-43390353	C	G	rs11658713	0.38171	.	ZSCAN22	chr17:43390348-43390364	(r)	12	0.000016	0.000478	-3.379918	1.329532e-04	.	.	.	.	.	.	.	.	.	.
chr18:60134324-60134325	G	C	rs9954728	0.342942	.	SALL4	chr18:60134316-60134326	(f)	9	0.000008	0.000538	-4.255613	6.553027e-04	.	.	.	.	.	.	.	.	.	.
chr18:60134324-60134325	G	C	rs9954728	0.342942	.	ZNF467	chr18:60134318-60134340	(f)	7	0.000010	0.000159	-2.735676	4.955758e-04	.	.	.	.	.	.	.	.	.	.
chr18:60134324-60134325	G	C	rs9954728	0.342942	.	ZNF281	chr18:60134324-60134336	(f)	1	0.000009	0.000263	-3.380768	3.602825e-04	.	.	.	.	.	.	.	.	.	.
chr18:60134324-60134325	G	C	rs9954728	0.342942	.	RREB1	chr18:60134305-60134325	(r)	1	0.000006	0.000114	-2.944571	3.299910e-04	.	.	.	.	.	.	.	.	.	.
chr17:43390352-43390353	C	G	rs11658713	0.38171	.	ZNF770	chr17:43390345-43390367	(r)	15	0.000000	0.000000	-3.135861	1.203254e-04	.	.	.	.	.	.	.	.	.	.
chr18:60134324-60134325	G	C	rs9954728	0.342942	.	ZNF740	chr18:60134317-60134330	(r)	6	0.000035	0.001060	-3.404732	3.011834e-04	.	.	.	.	.	.	.	.	.	.
chr18:60134324-60134325	G	C	rs9954728	0.342942	.	VEZF1	chr18:60134321-60134329	(r)	5	0.000076	0.003311	-3.770459	2.704453e-04	.	.	.	.	.	.	.	.	.	.
chr18:60134324-60134325	G	C	rs9954728	0.342942	.	PRDM9	chr18:60134320-60134344	(f)	5	0.000082	0.002218	-3.296722	2.417260e-04	.	.	.	.	.	.	.	.	.	.
chr18:60134324-60134325	G	C	rs9954728	0.342942	.	WT1	chr18:60134313-60134333	(f)	12	0.000001	0.000043	-3.751611	1.661873e-05	.	.	.	.	.	.	.	.	.	.
chr18:60134324-60134325	G	C	rs9954728	0.342942	.	SP5	chr18:60134317-60134327	(r)	3	0.000002	0.000570	-5.700444	5.827798e-06	.	.	.	.	.	.	.	.	.	.
chr18:60134324-60134325	G	C	rs9954728	0.342942	.	ZSCAN22	chr18:60134316-60134332	(f)	9	0.000001	0.000104	-4.824194	6.670930e-07	.	.	.	.	.	.	.	.	.	.
chr18:60134324-60134325	G	C	rs9954728	0.342942	.	ZBTB17	chr18:60134313-60134332	(f)	12	0.000077	0.000000	5.463662	3.135529e-07	.	.	.	.	.	.	.	.	.	.
chr3:136491231-136491232	T	C	rs9818056	0.197813	.	ZNF675	chr3:136491227-136491248	(r)	17	0.000014	0.000661	-3.826641	1.784871e-04	.	.	.	.	.	.	.	.	.	.
chr8:108251527-108251528	A	T	rs56287691	0.241551	.	CREB3L4(MA1474.1)	chr8:108251520-108251531	(r)	4	0.041295	0.001552	3.280971	9.078460e-04	.	.	.	.	.	.	.	.	.	.
chr8:108251527-108251528	A	T	rs56287691	0.241551	.	AHR	chr8:108251522-108251530	(f)	6	0.009750	0.000122	4.380463	4.103841e-04	.	.	.	.	.	.	.	.	.	.
chr5:122048278-122048279	C	G	XX178	0.168986	.	ZNF394	chr5:122048264-122048283	(r)	5	0.002010	0.077464	-3.651687	9.835960e-04	.	.	.	.	.	.	.	.	.	.
chr11:50605420-50605421	T	G	rs8189254	0.0974155	.	ZNF770	chr11:50605402-50605424	(r)	4	0.000392	0.005507	-2.641764	9.051633e-04	.	.	.	.	.	.	.	.	.	.
chr16:81422322-81422323	G	A	rs2615711	0.384692	.	ZNF354A	chr16:81422320-81422341	(f)	3	0.003227	0.000082	3.675159	5.083100e-04	.	.	.	.	.	.	.	.	.	.
chr18:60135481-60135482	A	G	rs72982988	0.233598	.	ZNF467	chr18:60135478-60135500	(f)	4	0.018369	0.001244	2.692145	5.940549e-04	.	.	.	.	.	.	.	.	.	.
chr6:32104115-32104116	T	C	rs3134954	0.10835	.	AIRE	chr6:32104110-32104128	(r)	13	0.019069	0.000217	4.475039	6.665506e-04	chr6:32104111-32104211,chr6:32104111-32104211	ENSG00000168477,ENSG00000286974	TNXB,XXbac-BPG300A18.17	cNR,cNR	-,-	-,-	-,-	-,-	-,-	-,-
chr3:136493117-136493118	G	A	rs12637102	0.246521	.	BARHL2	chr3:136493115-136493123	(f)	3	0.019485	0.000168	4.754374	9.699819e-04	.	.	.	.	.	.	.	.	.	.
chr5:122049823-122049824	T	C	rs55836275	0.125249	.	GSX1	chr5:122049823-122049830	(r)	7	0.000183	0.022278	-4.801285	7.536313e-04	.	.	.	.	.	.	.	.	.	.
chr5:122049823-122049824	T	C	rs55836275	0.125249	.	HOXB3	chr5:122049822-122049829	(r)	6	0.000183	0.031250	-5.139712	3.473441e-04	.	.	.	.	.	.	.	.	.	.
chr5:122049823-122049824	T	C	rs55836275	0.125249	.	AIRE	chr5:122049818-122049836	(r)	13	0.009237	0.000042	5.386096	7.253053e-05	.	.	.	.	.	.	.	.	.	.
chr1:197688230-197688231	A	C	rs2477075	0.212724	.	ALX1	chr1:197688222-197688234	(f)	9	0.000196	0.012646	-4.165280	8.083448e-04	.	.	.	.	.	.	.	.	.	.
chr1:197688230-197688231	A	C	rs2477075	0.212724	.	SOX5	chr1:197688226-197688234	(r)	4	0.000351	0.031830	-4.507509	6.559173e-04	.	.	.	.	.	.	.	.	.	.
chr1:197688230-197688231	A	C	rs2477075	0.212724	.	RFX5	chr1:197688224-197688240	(f)	7	0.002330	0.000145	2.778287	6.078315e-04	.	.	.	.	.	.	.	.	.	.
chr8:108259546-108259547	G	A	rs2298604	0.238569	.	HOXB7	chr8:108259545-108259555	(f)	2	0.000047	0.003462	-4.305168	7.941375e-04	.	.	.	.	.	.	.	.	.	.
chr2:226420156-226420157	G	C	rs11891095	0.210736	.	TAF1	chr2:226420148-226420164	(r)	8	0.000039	0.001870	-3.882016	6.952100e-05	.	.	.	.	.	.	.	.	.	.
chr2:62651224-62651225	T	G	rs11532579	0.342942	.	ZBTB6	chr2:62651220-62651229	(f)	5	0.001713	0.000031	4.027581	6.516516e-04	.	.	.	.	.	.	.	.	.	.
chr4:119238178-119238179	C	T	rs11944880	0.303181	.	CRX	chr4:119238170-119238183	(f)	9	0.011530	0.000188	4.117486	7.832235e-04	chr4:119238176-119238520	ENSG00000145390	USP53	CD4Tcell	-	-	-	-	-	-
chr6:32107785-32107786	C	T	rs429150	0.489066	.	ZNF740	chr6:32107781-32107794	(f)	5	0.000266	0.005827	-3.086091	8.723036e-04	chr6:32107414-32107810,chr6:32107414-32107810,chr6:32107414-32107810,chr6:32107414-32107810,chr6:32107414-32107810,chr6:32107558-32107968,chr6:32107558-32107968	ENSG00000168477,ENSG00000252512,ENSG00000284829,ENSG00000286974,ENSG00000225914,ENSG00000168477,ENSG00000286974	TNXB,RNA5SP206,XXbac-BPG300A18.16,XXbac-BPG300A18.17,TSBP1-AS1,TNXB,XXbac-BPG300A18.17	Poly,Poly,Poly,Poly,Poly,cNR,cNR	-,-,-,-,-,-,-	-,-,-,-,-,-,-	-,-,-,-,-,-,-	-,-,-,-,-,-,-	-,-,-,-,-,-,-	-,-,-,-,-,-,-
chr6:32107785-32107786	C	T	rs429150	0.489066	.	SP3	chr6:32107781-32107793	(f)	5	0.000028	0.001084	-3.666480	7.245422e-04	chr6:32107414-32107810,chr6:32107414-32107810,chr6:32107414-32107810,chr6:32107414-32107810,chr6:32107414-32107810,chr6:32107558-32107968,chr6:32107558-32107968	ENSG00000168477,ENSG00000252512,ENSG00000284829,ENSG00000286974,ENSG00000225914,ENSG00000168477,ENSG00000286974	TNXB,RNA5SP206,XXbac-BPG300A18.16,XXbac-BPG300A18.17,TSBP1-AS1,TNXB,XXbac-BPG300A18.17	Poly,Poly,Poly,Poly,Poly,cNR,cNR	-,-,-,-,-,-,-	-,-,-,-,-,-,-	-,-,-,-,-,-,-	-,-,-,-,-,-,-	-,-,-,-,-,-,-	-,-,-,-,-,-,-
chr6:32107785-32107786	C	T	rs429150	0.489066	.	SP1	chr6:32107782-32107791	(r)	6	0.000015	0.000488	-3.465736	7.142318e-04	chr6:32107414-32107810,chr6:32107414-32107810,chr6:32107414-32107810,chr6:32107414-32107810,chr6:32107414-32107810,chr6:32107558-32107968,chr6:32107558-32107968	ENSG00000168477,ENSG00000252512,ENSG00000284829,ENSG00000286974,ENSG00000225914,ENSG00000168477,ENSG00000286974	TNXB,RNA5SP206,XXbac-BPG300A18.16,XXbac-BPG300A18.17,TSBP1-AS1,TNXB,XXbac-BPG300A18.17	Poly,Poly,Poly,Poly,Poly,cNR,cNR	-,-,-,-,-,-,-	-,-,-,-,-,-,-	-,-,-,-,-,-,-	-,-,-,-,-,-,-	-,-,-,-,-,-,-	-,-,-,-,-,-,-
chr6:32107785-32107786	C	T	rs429150	0.489066	.	WT1	chr6:32107776-32107796	(r)	11	0.000053	0.000884	-2.807374	6.708068e-04	chr6:32107414-32107810,chr6:32107414-32107810,chr6:32107414-32107810,chr6:32107414-32107810,chr6:32107414-32107810,chr6:32107558-32107968,chr6:32107558-32107968	ENSG00000168477,ENSG00000252512,ENSG00000284829,ENSG00000286974,ENSG00000225914,ENSG00000168477,ENSG00000286974	TNXB,RNA5SP206,XXbac-BPG300A18.16,XXbac-BPG300A18.17,TSBP1-AS1,TNXB,XXbac-BPG300A18.17	Poly,Poly,Poly,Poly,Poly,cNR,cNR	-,-,-,-,-,-,-	-,-,-,-,-,-,-	-,-,-,-,-,-,-	-,-,-,-,-,-,-	-,-,-,-,-,-,-	-,-,-,-,-,-,-
chr6:32107785-32107786	C	T	rs429150	0.489066	.	KLF5	chr6:32107781-32107791	(f)	5	0.000035	0.001658	-3.850148	5.873116e-04	chr6:32107414-32107810,chr6:32107414-32107810,chr6:32107414-32107810,chr6:32107414-32107810,chr6:32107414-32107810,chr6:32107558-32107968,chr6:32107558-32107968	ENSG00000168477,ENSG00000252512,ENSG00000284829,ENSG00000286974,ENSG00000225914,ENSG00000168477,ENSG00000286974	TNXB,RNA5SP206,XXbac-BPG300A18.16,XXbac-BPG300A18.17,TSBP1-AS1,TNXB,XXbac-BPG300A18.17	Poly,Poly,Poly,Poly,Poly,cNR,cNR	-,-,-,-,-,-,-	-,-,-,-,-,-,-	-,-,-,-,-,-,-	-,-,-,-,-,-,-	-,-,-,-,-,-,-	-,-,-,-,-,-,-
chr6:32107785-32107786	C	T	rs429150	0.489066	.	PATZ1	chr6:32107781-32107793	(r)	8	0.000034	0.000967	-3.338201	5.638743e-04	chr6:32107414-32107810,chr6:32107414-32107810,chr6:32107414-32107810,chr6:32107414-32107810,chr6:32107414-32107810,chr6:32107558-32107968,chr6:32107558-32107968	ENSG00000168477,ENSG00000252512,ENSG00000284829,ENSG00000286974,ENSG00000225914,ENSG00000168477,ENSG00000286974	TNXB,RNA5SP206,XXbac-BPG300A18.16,XXbac-BPG300A18.17,TSBP1-AS1,TNXB,XXbac-BPG300A18.17	Poly,Poly,Poly,Poly,Poly,cNR,cNR	-,-,-,-,-,-,-	-,-,-,-,-,-,-	-,-,-,-,-,-,-	-,-,-,-,-,-,-	-,-,-,-,-,-,-	-,-,-,-,-,-,-
chr6:32107785-32107786	C	T	rs429150	0.489066	.	KLF11	chr6:32107781-32107792	(f)	5	0.000028	0.001244	-3.797696	5.328555e-04	chr6:32107414-32107810,chr6:32107414-32107810,chr6:32107414-32107810,chr6:32107414-32107810,chr6:32107414-32107810,chr6:32107558-32107968,chr6:32107558-32107968	ENSG00000168477,ENSG00000252512,ENSG00000284829,ENSG00000286974,ENSG00000225914,ENSG00000168477,ENSG00000286974	TNXB,RNA5SP206,XXbac-BPG300A18.16,XXbac-BPG300A18.17,TSBP1-AS1,TNXB,XXbac-BPG300A18.17	Poly,Poly,Poly,Poly,Poly,cNR,cNR	-,-,-,-,-,-,-	-,-,-,-,-,-,-	-,-,-,-,-,-,-	-,-,-,-,-,-,-	-,-,-,-,-,-,-	-,-,-,-,-,-,-
chr6:32107785-32107786	C	T	rs429150	0.489066	.	SP2	chr6:32107782-32107791	(r)	6	0.000008	0.000351	-3.828641	4.247315e-04	chr6:32107414-32107810,chr6:32107414-32107810,chr6:32107414-32107810,chr6:32107414-32107810,chr6:32107414-32107810,chr6:32107558-32107968,chr6:32107558-32107968	ENSG00000168477,ENSG00000252512,ENSG00000284829,ENSG00000286974,ENSG00000225914,ENSG00000168477,ENSG00000286974	TNXB,RNA5SP206,XXbac-BPG300A18.16,XXbac-BPG300A18.17,TSBP1-AS1,TNXB,XXbac-BPG300A18.17	Poly,Poly,Poly,Poly,Poly,cNR,cNR	-,-,-,-,-,-,-	-,-,-,-,-,-,-	-,-,-,-,-,-,-	-,-,-,-,-,-,-	-,-,-,-,-,-,-	-,-,-,-,-,-,-
chr6:32107785-32107786	C	T	rs429150	0.489066	.	SP9	chr6:32107781-32107793	(f)	5	0.000023	0.001912	-4.430380	8.075592e-05	chr6:32107414-32107810,chr6:32107414-32107810,chr6:32107414-32107810,chr6:32107414-32107810,chr6:32107414-32107810,chr6:32107558-32107968,chr6:32107558-32107968	ENSG00000168477,ENSG00000252512,ENSG00000284829,ENSG00000286974,ENSG00000225914,ENSG00000168477,ENSG00000286974	TNXB,RNA5SP206,XXbac-BPG300A18.16,XXbac-BPG300A18.17,TSBP1-AS1,TNXB,XXbac-BPG300A18.17	Poly,Poly,Poly,Poly,Poly,cNR,cNR	-,-,-,-,-,-,-	-,-,-,-,-,-,-	-,-,-,-,-,-,-	-,-,-,-,-,-,-	-,-,-,-,-,-,-	-,-,-,-,-,-,-
chr6:32107785-32107786	C	T	rs429150	0.489066	.	KLF15	chr6:32107781-32107792	(f)	5	0.000002	0.000340	-5.064001	3.161507e-06	chr6:32107414-32107810,chr6:32107414-32107810,chr6:32107414-32107810,chr6:32107414-32107810,chr6:32107414-32107810,chr6:32107558-32107968,chr6:32107558-32107968	ENSG00000168477,ENSG00000252512,ENSG00000284829,ENSG00000286974,ENSG00000225914,ENSG00000168477,ENSG00000286974	TNXB,RNA5SP206,XXbac-BPG300A18.16,XXbac-BPG300A18.17,TSBP1-AS1,TNXB,XXbac-BPG300A18.17	Poly,Poly,Poly,Poly,Poly,cNR,cNR	-,-,-,-,-,-,-	-,-,-,-,-,-,-	-,-,-,-,-,-,-	-,-,-,-,-,-,-	-,-,-,-,-,-,-	-,-,-,-,-,-,-
chr6:150958830-150958831	A	G	rs1624256	0.277336	.	MEIS1(MA0498.2)	chr6:150958828-150958835	(f)	3	0.020203	0.000122	5.108971	5.318677e-04	.	.	.	.	.	.	.	.	.	.
chr22:32902143-32902144	A	G	rs137528	0.420477	.	MSC	chr22:32902140-32902150	(f)	4	0.000033	0.001586	-3.861030	9.217689e-04	.	.	.	.	.	.	.	.	.	.
chr22:32902143-32902144	A	G	rs137528	0.420477	.	FERD3L	chr22:32902138-32902152	(f)	6	0.000005	0.000131	-3.209843	7.569406e-04	.	.	.	.	.	.	.	.	.	.
chr22:32902143-32902144	A	G	rs137528	0.420477	.	ASCL1(MA1100.2)	chr22:32902141-32902149	(r)	6	0.000046	0.003571	-4.356709	7.406399e-04	.	.	.	.	.	.	.	.	.	.
chr22:32902143-32902144	A	G	rs137528	0.420477	.	NHLH2	chr22:32902136-32902154	(f)	8	0.000039	0.001179	-3.402639	4.224501e-04	.	.	.	.	.	.	.	.	.	.
chr22:32902143-32902144	A	G	rs137528	0.420477	.	BHLHA15(MA1472.1)	chr22:32902141-32902150	(r)	7	0.000015	0.004055	-5.582556	1.055825e-04	.	.	.	.	.	.	.	.	.	.
chr22:32902143-32902144	A	G	rs137528	0.420477	.	ATOH1(MA1467.1)	chr22:32902140-32902150	(r)	7	0.000004	0.000422	-4.705016	1.005733e-04	.	.	.	.	.	.	.	.	.	.
chr22:32902143-32902144	A	G	rs137528	0.420477	.	LYL1	chr22:32902135-32902149	(r)	6	0.000062	0.032984	-6.269770	3.590844e-05	.	.	.	.	.	.	.	.	.	.
chr22:32902143-32902144	A	G	rs137528	0.420477	.	ZNF563	chr22:32902128-32902149	(f)	16	0.000002	0.000327	-4.943945	2.895619e-06	.	.	.	.	.	.	.	.	.	.
chr16:81426032-81426033	C	A	rs62043902	0.251491	.	ZNF18	chr16:81426023-81426034	(r)	2	0.000050	0.003488	-4.248564	7.813834e-04	.	.	.	.	.	.	.	.	.	.
chr16:81426032-81426033	C	A	rs62043902	0.251491	.	MGA	chr16:81426027-81426035	(r)	3	0.000015	0.001343	-4.477337	7.413986e-04	.	.	.	.	.	.	.	.	.	.
chr16:81426032-81426033	C	A	rs62043902	0.251491	.	TBX2	chr16:81426025-81426036	(r)	4	0.000048	0.003716	-4.340858	6.982006e-04	.	.	.	.	.	.	.	.	.	.
chr16:81426032-81426033	C	A	rs62043902	0.251491	.	TBX4	chr16:81426027-81426035	(r)	3	0.000015	0.003021	-5.288267	1.849479e-04	.	.	.	.	.	.	.	.	.	.
chr16:81426032-81426033	C	A	rs62043902	0.251491	.	TBX18	chr16:81426025-81426037	(r)	5	0.000020	0.002960	-5.017058	3.596501e-05	.	.	.	.	.	.	.	.	.	.
chr16:81426032-81426033	C	A	rs62043902	0.251491	.	TBX6	chr16:81426027-81426035	(r)	3	0.000015	0.008804	-6.357842	2.727554e-05	.	.	.	.	.	.	.	.	.	.
chr8:108262841-108262842	A	G	rs60862542	0.237575	.	PRDM6	chr8:108262834-108262847	(f)	8	0.000001	0.001423	-7.777855	1.593576e-07	.	.	.	.	.	.	.	.	.	.
chr11:50607375-50607376	T	C	rs11537289	0.0964215	.	NR1I3	chr11:50607371-50607380	(r)	5	0.000069	0.005684	-4.416160	6.610054e-04	.	.	.	.	.	.	.	.	.	.
chr11:50607375-50607376	T	C	rs11537289	0.0964215	.	THRB(MA1575.1)	chr11:50607371-50607388	(r)	13	0.002244	0.000096	3.155487	5.854043e-04	.	.	.	.	.	.	.	.	.	.
chr11:50607375-50607376	T	C	rs11537289	0.0964215	.	NR1I2	chr11:50607372-50607389	(r)	14	0.000005	0.000164	-3.539257	5.494584e-04	.	.	.	.	.	.	.	.	.	.
chr15:73931304-73931305	T	G	rs74026308	0.182903	.	ERF::NHLH1	chr15:73931302-73931318	(r)	14	0.000022	0.000736	-3.510666	4.934073e-04	chr15:73930251-73931406,chr15:73930251-73931406,chr15:73930251-73931406	ENSG00000159289,ENSG00000129038,ENSG00000261801	GOLGA6A,LOXL1,LOXL1-AS1	sccFB,sccFB,sccFB	-,-,-	-,-,-	-,-,-	-,-,-	-,-,-	-,-,-
chr15:73931304-73931305	T	G	rs74026308	0.182903	.	ZNF563	chr15:73931289-73931310	(r)	6	0.005490	0.000105	3.956140	7.809123e-05	chr15:73930251-73931406,chr15:73930251-73931406,chr15:73930251-73931406	ENSG00000159289,ENSG00000129038,ENSG00000261801	GOLGA6A,LOXL1,LOXL1-AS1	sccFB,sccFB,sccFB	-,-,-	-,-,-	-,-,-	-,-,-	-,-,-	-,-,-
chr4:119240588-119240589	A	G	rs1397608	0.303181	.	ERF::FOXO1	chr4:119240580-119240594	(r)	6	0.002405	0.000021	4.762898	4.478506e-05	.	.	.	.	.	.	.	.	.	.
chr12:48617550-48617551	G	A	rs138887577	0.027833	.	ZNF460	chr12:48617547-48617563	(r)	13	0.000000	0.000001	-3.195697	3.175102e-04	.	.	.	.	.	.	.	.	.	.
chr7:107213371-107213372	G	C	rs12672451	0.260437	.	CTCF(MA1930.1)	chr7:107213363-107213397	(r)	26	0.001745	0.000086	3.007645	2.286321e-04	chr7:107213340-107213722,chr7:107213340-107213722,chr7:107213340-107213722,chr7:107213337-107213737	ENSG00000091137,ENSG00000233705,ENSG00000272072,ENSG00000272072	SLC26A4,SLC26A4-AS1,CTA-363E19.2,CTA-363E19.2	aCM,aCM,aCM,vCM	-,-,-,-	-,-,-,-	-,-,-,-	-,-,-,-	-,-,-,-	-,-,-,-
chr7:107213371-107213372	G	C	rs12672451	0.260437	.	CTCF(MA0139.1)	chr7:107213362-107213381	(r)	10	0.000215	0.000001	4.983471	1.458619e-06	chr7:107213340-107213722,chr7:107213340-107213722,chr7:107213340-107213722,chr7:107213337-107213737	ENSG00000091137,ENSG00000233705,ENSG00000272072,ENSG00000272072	SLC26A4,SLC26A4-AS1,CTA-363E19.2,CTA-363E19.2	aCM,aCM,aCM,vCM	-,-,-,-	-,-,-,-	-,-,-,-	-,-,-,-	-,-,-,-	-,-,-,-
chr1:197690424-197690425	G	A	rs1891497	0.212724	.	NR2C2(MA1536.1)	chr1:197690421-197690429	(r)	5	0.019440	0.000183	4.665010	6.643604e-04	chr1:197690393-197690493,chr1:197690393-197690493	ENSG00000207139,ENSG00000213046	Y_RNA,EEF1A1P32	cNR,cNR	-,-	-,-	-,-	-,-	-,-	-,-
chr17:43409314-43409315	G	A	rs8066100	0.38171	.	ZNF460	chr17:43409309-43409325	(r)	11	0.000010	0.000186	-2.942371	7.911815e-04	.	.	.	.	.	.	.	.	.	.
chr17:43409314-43409315	G	A	rs8066100	0.38171	.	ZNF135	chr17:43409310-43409324	(r)	10	0.000009	0.000300	-3.478151	3.792724e-04	.	.	.	.	.	.	.	.	.	.
chr17:43409314-43409315	G	A	rs8066100	0.38171	.	ZNF467	chr17:43409311-43409333	(f)	4	0.000190	0.004777	-3.223946	6.486762e-05	.	.	.	.	.	.	.	.	.	.
chr17:43409314-43409315	G	A	rs8066100	0.38171	.	ZNF770	chr17:43409312-43409334	(f)	3	0.000000	0.000000	-3.938030	4.542762e-06	.	.	.	.	.	.	.	.	.	.
chr22:32904361-32904362	T	G	rs80693	0.117296	.	ZNF554	chr22:32904349-32904369	(r)	8	0.082567	0.003406	3.188077	6.828870e-04	chr22:32904107-32904389,chr22:32904107-32904389,chr22:32904084-32904398,chr22:32904084-32904398,chr22:32904084-32904398,chr22:32904084-32904398,chr22:32904084-32904398,chr22:32904084-32904398,chr22:32904084-32904398,chr22:32904084-32904398,chr22:32904084-32904398,chr22:32904084-32904398,chr22:32904084-32904398,chr22:32904084-32904398,chr22:32904084-32904398,chr22:32904084-32904398,chr22:32904084-32904398,chr22:32904084-32904398,chr22:32904084-32904398,chr22:32904084-32904398,chr22:32904084-32904398,chr22:32904084-32904398,chr22:32904084-32904398,chr22:32904084-32904398,chr22:32904092-32904387,chr22:32904092-32904387,chr22:32904092-32904387,chr22:32904092-32904387,chr22:32904092-32904387,chr22:32904092-32904387,chr22:32904092-32904387,chr22:32904092-32904387,chr22:32904092-32904387,chr22:32904092-32904387,chr22:32904092-32904387,chr22:32904092-32904387,chr22:32904092-32904387,chr22:32904092-32904387,chr22:32904092-32904387,chr22:32904092-32904387,chr22:32904092-32904387,chr22:32904092-32904387,chr22:32904092-32904387,chr22:32904092-32904387,chr22:32904092-32904387,chr22:32904092-32904387,chr22:32904092-32904387,chr22:32904103-32904379,chr22:32904103-32904379	ENSG00000266012,ENSG00000232073,ENSG00000175329,ENSG00000286592,ENSG00000237316,ENSG00000234891,ENSG00000280356,ENSG00000235485,ENSG00000224404,ENSG00000236052,ENSG00000224973,ENSG00000232081,ENSG00000281295,ENSG00000253007,ENSG00000266012,ENSG00000230741,ENSG00000232073,ENSG00000233632,ENSG00000228622,ENSG00000231253,ENSG00000228194,ENSG00000229673,ENSG00000251890,ENSG00000234626,ENSG00000175329,ENSG00000286592,ENSG00000237316,ENSG00000234891,ENSG00000280356,ENSG00000235485,ENSG00000224404,ENSG00000224973,ENSG00000232081,ENSG00000281295,ENSG00000253007,ENSG00000266012,ENSG00000230741,ENSG00000232073,ENSG00000233632,ENSG00000228622,ENSG00000231253,ENSG00000251890,ENSG00000274170,ENSG00000274617,ENSG00000271093,ENSG00000128276,ENSG00000234626,ENSG00000266012,ENSG00000230741	MIR4764,RP1-302D9.3,ISX,LINC02885,RP1-288L1.4,RP1-288L1.5,RP1-101G11.3,RP1-101G11.2,LL22NC03-13G6.2,LINC01643,LARGE-AS1,LARGE-IT1,,SNORA50B,MIR4764,SC22CB-1D7.1,RP1-302D9.3,RP1-302D9.5,RP1-302D9.1,LINC01640,CTA-415G2.2,LL22NC01-116C6.1,RNA5SP497,RP1-149A16.12,ISX,LINC02885,RP1-288L1.4,RP1-288L1.5,RP1-101G11.3,RP1-101G11.2,LL22NC03-13G6.2,LARGE-AS1,LARGE-IT1,,SNORA50B,MIR4764,SC22CB-1D7.1,RP1-302D9.3,RP1-302D9.5,RP1-302D9.1,LINC01640,RNA5SP497,,,IGLCOR22-2,RFPL3,RP1-149A16.12,MIR4764,SC22CB-1D7.1	LBaso,LBaso,Ortho,Ortho,Ortho,Ortho,Ortho,Ortho,Ortho,Ortho,Ortho,Ortho,Ortho,Ortho,Ortho,Ortho,Ortho,Ortho,Ortho,Ortho,Ortho,Ortho,Ortho,Ortho,Poly,Poly,Poly,Poly,Poly,Poly,Poly,Poly,Poly,Poly,Poly,Poly,Poly,Poly,Poly,Poly,Poly,Poly,Poly,Poly,Poly,Poly,Poly,ProE,ProE	-,-,-,-,-,-,-,-,-,-,-,-,-,-,-,-,-,-,-,-,-,-,-,-,-,-,-,-,-,-,-,-,-,-,-,-,-,-,-,-,-,-,-,-,-,-,-,-,-	-,-,-,-,-,-,-,-,-,-,-,-,-,-,-,-,-,-,-,-,-,-,-,-,-,-,-,-,-,-,-,-,-,-,-,-,-,-,-,-,-,-,-,-,-,-,-,-,-	-,-,-,-,-,-,-,-,-,-,-,-,-,-,-,-,-,-,-,-,-,-,-,-,-,-,-,-,-,-,-,-,-,-,-,-,-,-,-,-,-,-,-,-,-,-,-,-,-	-,-,-,-,-,-,-,-,-,-,-,-,-,-,-,-,-,-,-,-,-,-,-,-,-,-,-,-,-,-,-,-,-,-,-,-,-,-,-,-,-,-,-,-,-,-,-,-,-	-,-,-,-,-,-,-,-,-,-,-,-,-,-,-,-,-,-,-,-,-,-,-,-,-,-,-,-,-,-,-,-,-,-,-,-,-,-,-,-,-,-,-,-,-,-,-,-,-	-,-,-,-,-,-,-,-,-,-,-,-,-,-,-,-,-,-,-,-,-,-,-,-,-,-,-,-,-,-,-,-,-,-,-,-,-,-,-,-,-,-,-,-,-,-,-,-,-
chr18:60156804-60156805	G	C	rs7240682	0.232604	.	ZNF121	chr18:60156796-60156816	(f)	9	0.000000	0.000000	3.297687	1.352305e-04	.	.	.	.	.	.	.	.	.	.
chr11:50608165-50608166	G	A	rs8186533	0.0964215	.	OLIG3	chr11:50608158-50608168	(r)	3	0.000186	0.009580	-3.941831	7.322536e-04	.	.	.	.	.	.	.	.	.	.
chr11:50608165-50608166	G	A	rs8186533	0.0964215	.	TCF21(MA1568.1)	chr11:50608157-50608169	(f)	9	0.000098	0.003496	-3.578756	6.489412e-04	.	.	.	.	.	.	.	.	.	.
chr11:50608165-50608166	G	A	rs8186533	0.0964215	.	NEUROD2(MA0668.1)	chr11:50608158-50608168	(r)	3	0.000074	0.006756	-4.508885	1.640615e-04	.	.	.	.	.	.	.	.	.	.
chr1:197691012-197691013	G	C	rs2477076	0.210736	.	NFIX(MA0671.1)	chr1:197691009-197691018	(r)	6	0.000092	0.015446	-5.128171	3.029146e-04	.	.	.	.	.	.	.	.	.	.
chr7:107215556-107215557	A	G	rs62483627	0.260437	.	ZNF460	chr7:107215553-107215569	(r)	13	0.000000	0.000000	4.844187	8.334392e-07	.	.	.	.	.	.	.	.	.	.
chr8:108264432-108264433	C	G	rs1379335	0.239563	.	ZBTB17	chr8:108264423-108264442	(f)	10	0.012050	0.000543	3.100457	9.827851e-04	.	.	.	.	.	.	.	.	.	.
chr8:108264432-108264433	C	G	rs1379335	0.239563	.	CTCF(MA1930.1)	chr8:108264407-108264441	(f)	26	0.004978	0.000340	2.685167	8.827596e-04	.	.	.	.	.	.	.	.	.	.
chr8:108264432-108264433	C	G	rs1379335	0.239563	.	SP9	chr8:108264428-108264440	(r)	8	0.007573	0.000188	3.698520	6.473694e-04	.	.	.	.	.	.	.	.	.	.
chr8:108264432-108264433	C	G	rs1379335	0.239563	.	PATZ1	chr8:108264428-108264440	(f)	5	0.000695	0.000021	3.506501	3.295022e-04	.	.	.	.	.	.	.	.	.	.
chr8:108264432-108264433	C	G	rs1379335	0.239563	.	ZNF770	chr8:108264428-108264450	(f)	5	0.006515	0.000158	3.717500	1.118256e-05	.	.	.	.	.	.	.	.	.	.
chr12:48618203-48618204	T	C	rs150640109	0.027833	.	HOXD11	chr12:48618201-48618211	(r)	8	0.000020	0.001776	-4.484884	5.462177e-04	.	.	.	.	.	.	.	.	.	.
chr2:62651792-62651793	C	G	rs7420881	0.34493	.	CBFB	chr2:62651787-62651798	(f)	6	0.006856	0.000102	4.205145	6.750434e-04	.	.	.	.	.	.	.	.	.	.
chr6:150959131-150959132	T	G	rs1621682	0.27833	.	ALX1	chr6:150959125-150959137	(f)	7	0.007729	0.000108	4.273840	6.181180e-04	.	.	.	.	.	.	.	.	.	.
chr22:32907577-32907578	A	C	rs137538	0.422465	.	E2F1	chr22:32907570-32907582	(r)	5	0.010290	0.000376	3.310336	8.593563e-04	.	.	.	.	.	.	.	.	.	.
chr22:32907577-32907578	A	C	rs137538	0.422465	.	E2F4	chr22:32907569-32907583	(r)	6	0.004332	0.000158	3.310785	5.162375e-04	.	.	.	.	.	.	.	.	.	.
chr17:43411127-43411128	G	C	rs57804968	0.353877	.	BCL11A	chr17:43411117-43411133	(r)	6	0.003894	0.000154	3.230954	5.427820e-04	chr17:43410907-43411144,chr17:43410907-43411144,chr17:43410907-43411144,chr17:43410907-43411144,chr17:43410907-43411144	ENSG00000252729,ENSG00000252279,ENSG00000284344,ENSG00000267151,ENSG00000251763	RNU6-971P,RNU6-406P,,MIR2117HG,RNU6-470P	ProE,ProE,ProE,ProE,ProE	-,-,-,-,-	-,-,-,-,-	-,-,-,-,-	-,-,-,-,-	-,-,-,-,-	-,-,-,-,-
chr17:43411127-43411128	G	C	rs57804968	0.353877	.	SPIC	chr17:43411125-43411138	(r)	11	0.002672	0.000021	4.861353	1.378539e-04	chr17:43410907-43411144,chr17:43410907-43411144,chr17:43410907-43411144,chr17:43410907-43411144,chr17:43410907-43411144	ENSG00000252729,ENSG00000252279,ENSG00000284344,ENSG00000267151,ENSG00000251763	RNU6-971P,RNU6-406P,,MIR2117HG,RNU6-470P	ProE,ProE,ProE,ProE,ProE	-,-,-,-,-	-,-,-,-,-	-,-,-,-,-	-,-,-,-,-	-,-,-,-,-	-,-,-,-,-
chr17:43411127-43411128	G	C	rs57804968	0.353877	.	ZFP82	chr17:43411125-43411149	(f)	3	0.000274	0.000012	3.094983	1.206078e-04	chr17:43410907-43411144,chr17:43410907-43411144,chr17:43410907-43411144,chr17:43410907-43411144,chr17:43410907-43411144	ENSG00000252729,ENSG00000252279,ENSG00000284344,ENSG00000267151,ENSG00000251763	RNU6-971P,RNU6-406P,,MIR2117HG,RNU6-470P	ProE,ProE,ProE,ProE,ProE	-,-,-,-,-	-,-,-,-,-	-,-,-,-,-	-,-,-,-,-	-,-,-,-,-	-,-,-,-,-
chr17:43411127-43411128	G	C	rs57804968	0.353877	.	PRDM1	chr17:43411125-43411135	(f)	3	0.000175	0.000001	5.214936	8.595146e-05	chr17:43410907-43411144,chr17:43410907-43411144,chr17:43410907-43411144,chr17:43410907-43411144,chr17:43410907-43411144	ENSG00000252729,ENSG00000252279,ENSG00000284344,ENSG00000267151,ENSG00000251763	RNU6-971P,RNU6-406P,,MIR2117HG,RNU6-470P	ProE,ProE,ProE,ProE,ProE	-,-,-,-,-	-,-,-,-,-	-,-,-,-,-	-,-,-,-,-	-,-,-,-,-	-,-,-,-,-
chr17:43411127-43411128	G	C	rs57804968	0.353877	.	ZFP28	chr17:43411125-43411145	(f)	3	0.000228	0.000003	4.269550	9.497310e-06	chr17:43410907-43411144,chr17:43410907-43411144,chr17:43410907-43411144,chr17:43410907-43411144,chr17:43410907-43411144	ENSG00000252729,ENSG00000252279,ENSG00000284344,ENSG00000267151,ENSG00000251763	RNU6-971P,RNU6-406P,,MIR2117HG,RNU6-470P	ProE,ProE,ProE,ProE,ProE	-,-,-,-,-	-,-,-,-,-	-,-,-,-,-	-,-,-,-,-	-,-,-,-,-	-,-,-,-,-
chr13:29092746-29092747	C	G	rs528568878	0.258449	.	PRDM9	chr13:29092734-29092758	(f)	13	0.002570	0.000098	3.264388	2.724440e-04	.	.	.	.	.	.	.	.	.	.
chr13:29092746-29092747	C	G	rs528568878	0.258449	.	NR1H3	chr13:29092742-29092761	(f)	5	0.016165	0.000464	3.551541	2.357748e-04	.	.	.	.	.	.	.	.	.	.
chr6:32141387-32141388	A	G	rs3134953	0.10338	.	NHLH1	chr6:32141380-32141390	(f)	8	0.001209	0.000023	3.967142	5.175186e-04	.	.	.	.	.	.	.	.	.	.
chr6:32141387-32141388	A	G	rs3134953	0.10338	.	ASCL1(MA1100.2)	chr6:32141381-32141389	(r)	2	0.009079	0.000092	4.596802	4.273752e-04	.	.	.	.	.	.	.	.	.	.
chr6:32141387-32141388	A	G	rs3134953	0.10338	.	ZNF563	chr6:32141381-32141402	(r)	15	0.005090	0.000139	3.602843	2.537053e-04	.	.	.	.	.	.	.	.	.	.
chr17:43411282-43411283	C	G	rs72831100	0.355865	.	PRDM9	chr17:43411271-43411295	(r)	13	0.000267	0.005161	-2.960073	8.398353e-04	.	.	.	.	.	.	.	.	.	.
chr17:43411282-43411283	C	G	rs72831100	0.355865	.	ZNF770	chr17:43411265-43411287	(r)	5	0.003527	0.053431	-2.718092	6.627821e-04	.	.	.	.	.	.	.	.	.	.
chr13:29092750-29092751	A	T	rs547942771	0.258449	.	NR1H4	chr13:29092745-29092755	(r)	5	0.000078	0.004463	-4.044334	7.680739e-04	.	.	.	.	.	.	.	.	.	.
chr13:29092750-29092751	A	T	rs547942771	0.258449	.	NR2C1	chr13:29092744-29092751	(f)	7	0.000061	0.006104	-4.605170	7.148026e-04	.	.	.	.	.	.	.	.	.	.
chr13:29092750-29092751	A	T	rs547942771	0.258449	.	NR4A2::RXRA	chr13:29092744-29092758	(r)	8	0.000187	0.006293	-3.518233	2.331837e-04	.	.	.	.	.	.	.	.	.	.
chr13:29092750-29092751	A	T	rs547942771	0.258449	.	NR2C2(MA1536.1)	chr13:29092744-29092752	(f)	7	0.000076	0.021469	-5.639777	8.071959e-05	.	.	.	.	.	.	.	.	.	.
chr3:136505854-136505855	G	A	rs699165	0.261431	.	HES2	chr3:136505849-136505859	(f)	6	0.000246	0.007766	-3.451954	7.859960e-04	.	.	.	.	.	.	.	.	.	.
chr3:136505854-136505855	G	A	rs699165	0.261431	.	BHLHE41	chr3:136505849-136505859	(f)	6	0.000003	0.000114	-3.688879	4.326200e-04	.	.	.	.	.	.	.	.	.	.
chr3:136505854-136505855	G	A	rs699165	0.261431	.	SREBF2(MA0828.2)	chr3:136505847-136505861	(r)	7	0.000003	0.000101	-3.675116	1.424379e-04	.	.	.	.	.	.	.	.	.	.
chr3:136505854-136505855	G	A	rs699165	0.261431	.	ARNT2	chr3:136505849-136505858	(f)	6	0.000008	0.000618	-4.394449	1.326475e-04	.	.	.	.	.	.	.	.	.	.
chr3:136505854-136505855	G	A	rs699165	0.261431	.	MLX	chr3:136505849-136505859	(f)	6	0.000002	0.000191	-4.605170	6.733892e-05	.	.	.	.	.	.	.	.	.	.
chr3:136505854-136505855	G	A	rs699165	0.261431	.	BHLHE40	chr3:136505849-136505858	(r)	4	0.000004	0.000534	-4.941642	2.827594e-05	.	.	.	.	.	.	.	.	.	.
chr3:136505854-136505855	G	A	rs699165	0.261431	.	MLXIPL	chr3:136505849-136505859	(r)	5	0.000003	0.000803	-5.637168	1.602695e-05	.	.	.	.	.	.	.	.	.	.
chr3:136505854-136505855	G	A	rs699165	0.261431	.	USF2	chr3:136505848-136505860	(r)	6	0.000001	0.000062	-4.756460	8.531279e-06	.	.	.	.	.	.	.	.	.	.
chr8:108267484-108267485	T	A	rs72685906	0.238569	.	HESX1	chr8:108267481-108267491	(r)	7	0.004168	0.000062	4.208131	9.713921e-04	.	.	.	.	.	.	.	.	.	.
chr8:108267484-108267485	T	A	rs72685906	0.238569	.	HOXA1	chr8:108267483-108267490	(f)	2	0.012207	0.000244	3.912023	8.263922e-04	.	.	.	.	.	.	.	.	.	.
chr8:108267484-108267485	T	A	rs72685906	0.238569	.	LMX1A	chr8:108267482-108267490	(r)	6	0.000748	0.000015	3.891820	7.376260e-04	.	.	.	.	.	.	.	.	.	.
chr8:108267484-108267485	T	A	rs72685906	0.238569	.	DRGX	chr8:108267483-108267490	(r)	6	0.010315	0.000122	4.436752	6.683204e-04	.	.	.	.	.	.	.	.	.	.
chr8:108267484-108267485	T	A	rs72685906	0.238569	.	ARGFX	chr8:108267481-108267491	(r)	7	0.002054	0.000023	4.497028	2.362437e-04	.	.	.	.	.	.	.	.	.	.
chr8:108267484-108267485	T	A	rs72685906	0.238569	.	LMX1B	chr8:108267479-108267490	(f)	6	0.000175	0.000002	4.516339	1.058635e-04	.	.	.	.	.	.	.	.	.	.
chr8:108267484-108267485	T	A	rs72685906	0.238569	.	LHX6	chr8:108267481-108267491	(r)	7	0.005663	0.000090	4.145833	1.031529e-04	.	.	.	.	.	.	.	.	.	.
chr8:108267484-108267485	T	A	rs72685906	0.238569	.	MIXL1	chr8:108267481-108267491	(f)	4	0.001766	0.000003	6.425409	9.068152e-06	.	.	.	.	.	.	.	.	.	.
chr5:122063841-122063842	A	G	rs2956538	0.124254	.	MGA	chr5:122063839-122063847	(f)	3	0.005630	0.000061	4.524502	6.674399e-04	.	.	.	.	.	.	.	.	.	.
chr5:122063841-122063842	A	G	rs2956538	0.124254	.	TBX4	chr5:122063839-122063847	(f)	3	0.007629	0.000061	4.828314	4.970386e-04	.	.	.	.	.	.	.	.	.	.
chr5:122063841-122063842	A	G	rs2956538	0.124254	.	TBX5	chr5:122063839-122063847	(f)	3	0.025375	0.000107	5.470468	2.247258e-04	.	.	.	.	.	.	.	.	.	.
chr1:197714676-197714677	C	G	rs1573098	0.212724	.	ZNF554	chr1:197714669-197714689	(f)	8	0.001733	0.043897	-3.232221	5.866186e-04	.	.	.	.	.	.	.	.	.	.
chr1:197714676-197714677	C	G	rs1573098	0.212724	.	ZNF394	chr1:197714672-197714691	(f)	5	0.058015	0.001160	3.912112	4.632500e-04	.	.	.	.	.	.	.	.	.	.
chr16:81435700-81435701	T	C	rs28367160	0.234592	.	REL	chr16:81435691-81435701	(f)	10	0.006039	0.000042	4.969182	1.537194e-04	.	.	.	.	.	.	.	.	.	.
chr1:55027115-55027116	A	T	rs28882490	0.122266	.	PPARA	chr1:55027104-55027121	(f)	12	0.000534	0.017969	-3.515616	1.744337e-04	.	.	.	.	.	.	.	.	.	.
chr7:107222677-107222678	C	T	rs2237661	0.261431	.	CTCF(MA0139.1)	chr7:107222673-107222692	(f)	5	0.000161	0.003615	-3.112739	8.862730e-04	.	.	.	.	.	.	.	.	.	.
chr7:107222677-107222678	C	T	rs2237661	0.261431	.	CTCF(MA1930.1)	chr7:107222657-107222691	(f)	21	0.000001	0.000052	-3.748922	1.023776e-05	.	.	.	.	.	.	.	.	.	.
chr15:73939515-73939516	T	C	rs9944214	0.297217	.	OVOL1	chr15:73939509-73939521	(r)	6	0.000134	0.000001	4.626754	1.771132e-04	.	.	.	.	.	.	.	.	.	.
chr15:73939515-73939516	T	C	rs9944214	0.297217	.	OVOL2	chr15:73939509-73939521	(r)	6	0.000692	0.000003	5.598422	1.017248e-05	.	.	.	.	.	.	.	.	.	.
chr12:48620695-48620696	T	C	rs113603912	0.0337972	.	POU5F1	chr12:48620692-48620702	(f)	4	0.000003	0.000527	-5.216746	1.135492e-04	.	.	.	.	.	.	.	.	.	.
chr1:55027817-55027818	A	C	rs11488228	0.122266	.	ZNF770	chr1:55027798-55027820	(r)	3	0.017205	0.000992	2.852839	3.822847e-04	.	.	.	.	.	.	.	.	.	.
chr1:55027817-55027818	A	C	rs11488228	0.122266	.	ZNF701	chr1:55027809-55027829	(r)	12	0.001730	0.000062	3.320870	1.886245e-04	.	.	.	.	.	.	.	.	.	.
chr1:55027817-55027818	A	C	rs11488228	0.122266	.	SP8	chr1:55027809-55027821	(f)	9	0.008379	0.000125	4.208641	1.863687e-04	.	.	.	.	.	.	.	.	.	.
chr1:55027817-55027818	A	C	rs11488228	0.122266	.	ZNF740	chr1:55027808-55027821	(f)	10	0.002172	0.000060	3.583142	1.660374e-04	.	.	.	.	.	.	.	.	.	.
chr6:150959440-150959441	G	A	rs1771816	0.279324	.	HEY2	chr6:150959435-150959445	(r)	5	0.000229	0.010132	-3.790232	8.434065e-04	.	.	.	.	.	.	.	.	.	.
chr17:43411423-43411424	G	T	rs35150636	0.369781	.	FOXP3	chr17:43411423-43411430	(r)	7	0.015015	0.000122	4.812184	2.325518e-04	chr17:43411407-43411557,chr17:43411388-43411538	ENSG00000251763,ENSG00000251763	RNU6-470P,RNU6-470P	MSC,adFB	-,-	-,-	-,-	-,-	-,-	-,-
chr15:73939724-73939725	G	A	rs72745367	0.282306	.	GFI1B	chr15:73939723-73939733	(r)	9	0.003827	0.000009	6.100070	1.413052e-05	.	.	.	.	.	.	.	.	.	.
chr4:119246310-119246311	C	G	rs11098496	0.304175	.	TBX18	chr4:119246303-119246315	(r)	5	0.000411	0.020245	-3.897699	7.164846e-04	.	.	.	.	.	.	.	.	.	.
chr10:80401623-80401624	G	A	rs10887838	0.295229	.	AIRE	chr10:80401619-80401637	(f)	5	0.000121	0.009976	-4.411942	7.772024e-04	.	.	.	.	.	.	.	.	.	.
chr1:55027910-55027911	C	A	rs4609471	0.213718	.	KLF2	chr1:55027906-55027916	(f)	5	0.000582	0.028418	-3.888738	7.501807e-04	.	.	.	.	.	.	.	.	.	.
chr1:55027910-55027911	C	A	rs4609471	0.213718	.	KLF6	chr1:55027906-55027916	(f)	5	0.000187	0.009221	-3.898566	7.047375e-04	.	.	.	.	.	.	.	.	.	.
chr1:55027910-55027911	C	A	rs4609471	0.213718	.	CREB3L4(MA1475.1)	chr1:55027905-55027917	(f)	6	0.000864	0.034087	-3.674860	9.195180e-05	.	.	.	.	.	.	.	.	.	.
chr1:55027910-55027911	C	A	rs4609471	0.213718	.	CREB3L4(MA1474.1)	chr1:55027906-55027917	(f)	5	0.000023	0.002859	-4.827647	7.788288e-06	.	.	.	.	.	.	.	.	.	.
chr4:119247077-119247078	C	A	rs4834765	0.233598	.	STAT4	chr4:119247068-119247079	(r)	2	0.008729	0.000189	3.834779	7.837867e-04	.	.	.	.	.	.	.	.	.	.
chr4:119247077-119247078	C	A	rs4834765	0.233598	.	ZNF335	chr4:119247071-119247093	(r)	16	0.040881	0.001933	3.051376	6.395041e-04	.	.	.	.	.	.	.	.	.	.
chr4:119247077-119247078	C	A	rs4834765	0.233598	.	BCL11A	chr4:119247069-119247085	(f)	9	0.006587	0.000122	3.985530	4.174661e-05	.	.	.	.	.	.	.	.	.	.
chr15:73943158-73943159	T	C	rs2304719	0.281312	.	PTF1A	chr15:73943143-73943161	(r)	3	0.000069	0.002563	-3.622252	9.810656e-04	.	.	.	.	.	.	.	.	.	.
chr15:73943158-73943159	T	C	rs2304719	0.281312	.	NRF1	chr15:73943157-73943168	(f)	2	0.005582	0.000246	3.123775	7.383017e-04	.	.	.	.	.	.	.	.	.	.
chr2:226467857-226467858	T	C	rs11899174	0.210736	.	ZNF24	chr2:226467850-226467863	(r)	6	0.000000	0.000012	-3.451890	5.057645e-04	.	.	.	.	.	.	.	.	.	.
chr2:226467857-226467858	T	C	rs11899174	0.210736	.	ETV2::HOXB13	chr2:226467855-226467870	(f)	3	0.000439	0.000007	4.172661	1.892348e-04	.	.	.	.	.	.	.	.	.	.
chr6:32154608-32154609	G	C	rs3134604	0.10338	.	TFAP2C(MA0524.2)	chr6:32154600-32154612	(r)	4	0.002627	0.052924	-3.003195	6.606397e-04	chr6:32153955-32154806,chr6:32153955-32154806,chr6:32153955-32154806,chr6:32153955-32154806,chr6:32153955-32154806,chr6:32153955-32154806,chr6:32153955-32154806,chr6:32153955-32154806,chr6:32153955-32154806,chr6:32153955-32154806,chr6:32153955-32154806,chr6:32153955-32154806,chr6:32153955-32154806,chr6:32153955-32154806,chr6:32153955-32154806,chr6:32153955-32154806,chr6:32153955-32154806,chr6:32153955-32154806,chr6:32153955-32154806,chr6:32153955-32154806,chr6:32153955-32154806,chr6:32154085-32154793,chr6:32154085-32154793,chr6:32154085-32154793,chr6:32154085-32154793,chr6:32154085-32154793,chr6:32154085-32154793,chr6:32154085-32154793,chr6:32154085-32154793,chr6:32154085-32154793,chr6:32154085-32154793,chr6:32154085-32154793,chr6:32154085-32154793,chr6:32154085-32154793,chr6:32154085-32154793,chr6:32154085-32154793,chr6:32154085-32154793,chr6:32154085-32154793,chr6:32153259-32154876,chr6:32153259-32154876,chr6:32153259-32154876,chr6:32153259-32154876,chr6:32153259-32154876,chr6:32153259-32154876,chr6:32153259-32154876,chr6:32154363-32154727,chr6:32154363-32154727,chr6:32154363-32154727,chr6:32154363-32154727,chr6:32154363-32154727,chr6:32154363-32154727,chr6:32154363-32154727,chr6:32154363-32154727,chr6:32154363-32154727,chr6:32154363-32154727,chr6:32154363-32154727,chr6:32154363-32154727,chr6:32153253-32154896,chr6:32153253-32154896,chr6:32153253-32154896,chr6:32153253-32154896,chr6:32153253-32154896,chr6:32153253-32154896,chr6:32154483-32154785,chr6:32154483-32154785,chr6:32154483-32154785,chr6:32154483-32154785,chr6:32154483-32154785,chr6:32154483-32154785,chr6:32154483-32154785,chr6:32154483-32154785,chr6:32154483-32154785,chr6:32154483-32154785,chr6:32154483-32154785,chr6:32154483-32154785,chr6:32154483-32154785,chr6:32153756-32154799,chr6:32153756-32154799,chr6:32153756-32154799,chr6:32153756-32154799,chr6:32153756-32154799,chr6:32153756-32154799,chr6:32153756-32154799,chr6:32153756-32154799,chr6:32153756-32154799,chr6:32153756-32154799,chr6:32154541-32154831,chr6:32154541-32154831,chr6:32154541-32154831,chr6:32154541-32154831,chr6:32154541-32154831,chr6:32154541-32154831,chr6:32154541-32154831,chr6:32154541-32154831,chr6:32154541-32154831,chr6:32154541-32154831,chr6:32154541-32154831,chr6:32154541-32154831,chr6:32154541-32154831,chr6:32153315-32154937,chr6:32153315-32154937,chr6:32153315-32154937,chr6:32153315-32154937,chr6:32153315-32154937,chr6:32153315-32154937,chr6:32153965-32154912,chr6:32153965-32154912,chr6:32153965-32154912,chr6:32153965-32154912,chr6:32153965-32154912,chr6:32153965-32154912,chr6:32153965-32154912,chr6:32153290-32154892,chr6:32153290-32154892,chr6:32153290-32154892,chr6:32153290-32154892,chr6:32153290-32154892,chr6:32153779-32155004,chr6:32153779-32155004,chr6:32153779-32155004,chr6:32153779-32155004,chr6:32153779-32155004,chr6:32153774-32155445,chr6:32153774-32155445,chr6:32153774-32155445,chr6:32153774-32155445,chr6:32153774-32155445,chr6:32153774-32155445,chr6:32153774-32155445	ENSG00000233627,ENSG00000224389,ENSG00000229776,ENSG00000231852,ENSG00000168477,ENSG00000252512,ENSG00000284829,ENSG00000286974,ENSG00000213676,ENSG00000204315,ENSG00000204314,ENSG00000285085,ENSG00000284954,ENSG00000221988,ENSG00000258388,ENSG00000241404,ENSG00000204310,ENSG00000284469,ENSG00000204308,ENSG00000277264,ENSG00000273333,ENSG00000233627,ENSG00000204338,ENSG00000224389,ENSG00000229776,ENSG00000231852,ENSG00000168477,ENSG00000252512,ENSG00000284829,ENSG00000286974,ENSG00000204314,ENSG00000285085,ENSG00000284954,ENSG00000221988,ENSG00000258388,ENSG00000241404,ENSG00000273333,ENSG00000225914,ENSG00000284829,ENSG00000204314,ENSG00000285085,ENSG00000284954,ENSG00000221988,ENSG00000258388,ENSG00000241404,ENSG00000229776,ENSG00000231852,ENSG00000168477,ENSG00000252512,ENSG00000284829,ENSG00000286974,ENSG00000204314,ENSG00000285085,ENSG00000284954,ENSG00000221988,ENSG00000258388,ENSG00000241404,ENSG00000204314,ENSG00000285085,ENSG00000284954,ENSG00000221988,ENSG00000258388,ENSG00000241404,ENSG00000229776,ENSG00000231852,ENSG00000168477,ENSG00000252512,ENSG00000284829,ENSG00000286974,ENSG00000204314,ENSG00000285085,ENSG00000284954,ENSG00000221988,ENSG00000258388,ENSG00000241404,ENSG00000225914,ENSG00000168477,ENSG00000252512,ENSG00000284829,ENSG00000286974,ENSG00000204314,ENSG00000285085,ENSG00000284954,ENSG00000221988,ENSG00000258388,ENSG00000241404,ENSG00000229776,ENSG00000231852,ENSG00000168477,ENSG00000252512,ENSG00000284829,ENSG00000286974,ENSG00000204314,ENSG00000285085,ENSG00000284954,ENSG00000221988,ENSG00000258388,ENSG00000241404,ENSG00000284469,ENSG00000204314,ENSG00000285085,ENSG00000284954,ENSG00000221988,ENSG00000258388,ENSG00000241404,ENSG00000284829,ENSG00000204314,ENSG00000285085,ENSG00000284954,ENSG00000221988,ENSG00000258388,ENSG00000241404,ENSG00000204314,ENSG00000285085,ENSG00000284954,ENSG00000221988,ENSG00000258388,ENSG00000204314,ENSG00000285085,ENSG00000284954,ENSG00000221988,ENSG00000258388,ENSG00000284829,ENSG00000204314,ENSG00000285085,ENSG00000284954,ENSG00000221988,ENSG00000258388,ENSG00000241404	C4A-AS1,C4B,C4B-AS1,CYP21A2,TNXB,RNA5SP206,XXbac-BPG300A18.16,XXbac-BPG300A18.17,ATF6B,FKBPL,PRRT1,XXbac-BPG300A18.14,XXbac-BPG300A18.15,PPT2,PPT2-EGFL8,EGFL8,AGPAT1,,RNF5,,XXbac-BPG300A18.13,C4A-AS1,CYP21A1P,C4B,C4B-AS1,CYP21A2,TNXB,RNA5SP206,XXbac-BPG300A18.16,XXbac-BPG300A18.17,PRRT1,XXbac-BPG300A18.14,XXbac-BPG300A18.15,PPT2,PPT2-EGFL8,EGFL8,XXbac-BPG300A18.13,TSBP1-AS1,XXbac-BPG300A18.16,PRRT1,XXbac-BPG300A18.14,XXbac-BPG300A18.15,PPT2,PPT2-EGFL8,EGFL8,C4B-AS1,CYP21A2,TNXB,RNA5SP206,XXbac-BPG300A18.16,XXbac-BPG300A18.17,PRRT1,XXbac-BPG300A18.14,XXbac-BPG300A18.15,PPT2,PPT2-EGFL8,EGFL8,PRRT1,XXbac-BPG300A18.14,XXbac-BPG300A18.15,PPT2,PPT2-EGFL8,EGFL8,C4B-AS1,CYP21A2,TNXB,RNA5SP206,XXbac-BPG300A18.16,XXbac-BPG300A18.17,PRRT1,XXbac-BPG300A18.14,XXbac-BPG300A18.15,PPT2,PPT2-EGFL8,EGFL8,TSBP1-AS1,TNXB,RNA5SP206,XXbac-BPG300A18.16,XXbac-BPG300A18.17,PRRT1,XXbac-BPG300A18.14,XXbac-BPG300A18.15,PPT2,PPT2-EGFL8,EGFL8,C4B-AS1,CYP21A2,TNXB,RNA5SP206,XXbac-BPG300A18.16,XXbac-BPG300A18.17,PRRT1,XXbac-BPG300A18.14,XXbac-BPG300A18.15,PPT2,PPT2-EGFL8,EGFL8,,PRRT1,XXbac-BPG300A18.14,XXbac-BPG300A18.15,PPT2,PPT2-EGFL8,EGFL8,XXbac-BPG300A18.16,PRRT1,XXbac-BPG300A18.14,XXbac-BPG300A18.15,PPT2,PPT2-EGFL8,EGFL8,PRRT1,XXbac-BPG300A18.14,XXbac-BPG300A18.15,PPT2,PPT2-EGFL8,PRRT1,XXbac-BPG300A18.14,XXbac-BPG300A18.15,PPT2,PPT2-EGFL8,XXbac-BPG300A18.16,PRRT1,XXbac-BPG300A18.14,XXbac-BPG300A18.15,PPT2,PPT2-EGFL8,EGFL8	BM,BM,BM,BM,BM,BM,BM,BM,BM,BM,BM,BM,BM,BM,BM,BM,BM,BM,BM,BM,BM,CFUE,CFUE,CFUE,CFUE,CFUE,CFUE,CFUE,CFUE,CFUE,CFUE,CFUE,CFUE,CFUE,CFUE,CFUE,CFUE,CFUE,EBaso,EBaso,EBaso,EBaso,EBaso,EBaso,EBaso,HSC,HSC,HSC,HSC,HSC,HSC,HSC,HSC,HSC,HSC,HSC,HSC,LBaso,LBaso,LBaso,LBaso,LBaso,LBaso,MEP,MEP,MEP,MEP,MEP,MEP,MEP,MEP,MEP,MEP,MEP,MEP,MEP,MPP,MPP,MPP,MPP,MPP,MPP,MPP,MPP,MPP,MPP,NK,NK,NK,NK,NK,NK,NK,NK,NK,NK,NK,NK,NK,Ortho,Ortho,Ortho,Ortho,Ortho,Ortho,Poly,Poly,Poly,Poly,Poly,Poly,Poly,ProE,ProE,ProE,ProE,ProE,mDC,mDC,mDC,mDC,mDC,pDC,pDC,pDC,pDC,pDC,pDC,pDC	-,-,-,-,-,-,-,-,-,-,-,-,-,-,-,-,-,-,-,-,-,-,-,-,-,-,-,-,-,-,-,-,-,-,-,-,-,-,-,-,-,-,-,-,-,-,-,-,-,-,-,-,-,-,-,-,-,-,-,-,-,-,-,-,-,-,-,-,-,-,-,-,-,-,-,-,-,-,-,-,-,-,-,-,-,-,-,-,-,-,-,-,-,-,-,-,-,-,-,-,-,-,-,-,-,-,-,-,-,-,-,-,-,-,-,-,-,-,-,-,-,-,-,-,-,-,-,-,-	-,-,-,-,-,-,-,-,-,-,-,-,-,-,-,-,-,-,-,-,-,-,-,-,-,-,-,-,-,-,-,-,-,-,-,-,-,-,-,-,-,-,-,-,-,-,-,-,-,-,-,-,-,-,-,-,-,-,-,-,-,-,-,-,-,-,-,-,-,-,-,-,-,-,-,-,-,-,-,-,-,-,-,-,-,-,-,-,-,-,-,-,-,-,-,-,-,-,-,-,-,-,-,-,-,-,-,-,-,-,-,-,-,-,-,-,-,-,-,-,-,-,-,-,-,-,-,-,-	-,-,-,-,-,-,-,-,-,-,-,-,-,-,-,-,-,-,-,-,-,-,-,-,-,-,-,-,-,-,-,-,-,-,-,-,-,-,-,-,-,-,-,-,-,-,-,-,-,-,-,-,-,-,-,-,-,-,-,-,-,-,-,-,-,-,-,-,-,-,-,-,-,-,-,-,-,-,-,-,-,-,-,-,-,-,-,-,-,-,-,-,-,-,-,-,-,-,-,-,-,-,-,-,-,-,-,-,-,-,-,-,-,-,-,-,-,-,-,-,-,-,-,-,-,-,-,-,-	-,-,-,-,-,-,-,-,-,-,-,-,-,-,-,-,-,-,-,-,-,-,-,-,-,-,-,-,-,-,-,-,-,-,-,-,-,-,-,-,-,-,-,-,-,-,-,-,-,-,-,-,-,-,-,-,-,-,-,-,-,-,-,-,-,-,-,-,-,-,-,-,-,-,-,-,-,-,-,-,-,-,-,-,-,-,-,-,-,-,-,-,-,-,-,-,-,-,-,-,-,-,-,-,-,-,-,-,-,-,-,-,-,-,-,-,-,-,-,-,-,-,-,-,-,-,-,-,-	-,-,-,-,-,-,-,-,-,-,-,-,-,-,-,-,-,-,-,-,-,-,-,-,-,-,-,-,-,-,-,-,-,-,-,-,-,-,-,-,-,-,-,-,-,-,-,-,-,-,-,-,-,-,-,-,-,-,-,-,-,-,-,-,-,-,-,-,-,-,-,-,-,-,-,-,-,-,-,-,-,-,-,-,-,-,-,-,-,-,-,-,-,-,-,-,-,-,-,-,-,-,-,-,-,-,-,-,-,-,-,-,-,-,-,-,-,-,-,-,-,-,-,-,-,-,-,-,-	-,-,-,-,-,-,-,-,-,-,-,-,-,-,-,-,-,-,-,-,-,-,-,-,-,-,-,-,-,-,-,-,-,-,-,-,-,-,-,-,-,-,-,-,-,-,-,-,-,-,-,-,-,-,-,-,-,-,-,-,-,-,-,-,-,-,-,-,-,-,-,-,-,-,-,-,-,-,-,-,-,-,-,-,-,-,-,-,-,-,-,-,-,-,-,-,-,-,-,-,-,-,-,-,-,-,-,-,-,-,-,-,-,-,-,-,-,-,-,-,-,-,-,-,-,-,-,-,-
chr6:32154608-32154609	G	C	rs3134604	0.10338	.	ZNF331	chr6:32154599-32154612	(r)	4	0.000192	0.000005	3.704374	6.510721e-04	chr6:32153955-32154806,chr6:32153955-32154806,chr6:32153955-32154806,chr6:32153955-32154806,chr6:32153955-32154806,chr6:32153955-32154806,chr6:32153955-32154806,chr6:32153955-32154806,chr6:32153955-32154806,chr6:32153955-32154806,chr6:32153955-32154806,chr6:32153955-32154806,chr6:32153955-32154806,chr6:32153955-32154806,chr6:32153955-32154806,chr6:32153955-32154806,chr6:32153955-32154806,chr6:32153955-32154806,chr6:32153955-32154806,chr6:32153955-32154806,chr6:32153955-32154806,chr6:32154085-32154793,chr6:32154085-32154793,chr6:32154085-32154793,chr6:32154085-32154793,chr6:32154085-32154793,chr6:32154085-32154793,chr6:32154085-32154793,chr6:32154085-32154793,chr6:32154085-32154793,chr6:32154085-32154793,chr6:32154085-32154793,chr6:32154085-32154793,chr6:32154085-32154793,chr6:32154085-32154793,chr6:32154085-32154793,chr6:32154085-32154793,chr6:32154085-32154793,chr6:32153259-32154876,chr6:32153259-32154876,chr6:32153259-32154876,chr6:32153259-32154876,chr6:32153259-32154876,chr6:32153259-32154876,chr6:32153259-32154876,chr6:32154363-32154727,chr6:32154363-32154727,chr6:32154363-32154727,chr6:32154363-32154727,chr6:32154363-32154727,chr6:32154363-32154727,chr6:32154363-32154727,chr6:32154363-32154727,chr6:32154363-32154727,chr6:32154363-32154727,chr6:32154363-32154727,chr6:32154363-32154727,chr6:32153253-32154896,chr6:32153253-32154896,chr6:32153253-32154896,chr6:32153253-32154896,chr6:32153253-32154896,chr6:32153253-32154896,chr6:32154483-32154785,chr6:32154483-32154785,chr6:32154483-32154785,chr6:32154483-32154785,chr6:32154483-32154785,chr6:32154483-32154785,chr6:32154483-32154785,chr6:32154483-32154785,chr6:32154483-32154785,chr6:32154483-32154785,chr6:32154483-32154785,chr6:32154483-32154785,chr6:32154483-32154785,chr6:32153756-32154799,chr6:32153756-32154799,chr6:32153756-32154799,chr6:32153756-32154799,chr6:32153756-32154799,chr6:32153756-32154799,chr6:32153756-32154799,chr6:32153756-32154799,chr6:32153756-32154799,chr6:32153756-32154799,chr6:32154541-32154831,chr6:32154541-32154831,chr6:32154541-32154831,chr6:32154541-32154831,chr6:32154541-32154831,chr6:32154541-32154831,chr6:32154541-32154831,chr6:32154541-32154831,chr6:32154541-32154831,chr6:32154541-32154831,chr6:32154541-32154831,chr6:32154541-32154831,chr6:32154541-32154831,chr6:32153315-32154937,chr6:32153315-32154937,chr6:32153315-32154937,chr6:32153315-32154937,chr6:32153315-32154937,chr6:32153315-32154937,chr6:32153965-32154912,chr6:32153965-32154912,chr6:32153965-32154912,chr6:32153965-32154912,chr6:32153965-32154912,chr6:32153965-32154912,chr6:32153965-32154912,chr6:32153290-32154892,chr6:32153290-32154892,chr6:32153290-32154892,chr6:32153290-32154892,chr6:32153290-32154892,chr6:32153779-32155004,chr6:32153779-32155004,chr6:32153779-32155004,chr6:32153779-32155004,chr6:32153779-32155004,chr6:32153774-32155445,chr6:32153774-32155445,chr6:32153774-32155445,chr6:32153774-32155445,chr6:32153774-32155445,chr6:32153774-32155445,chr6:32153774-32155445	ENSG00000233627,ENSG00000224389,ENSG00000229776,ENSG00000231852,ENSG00000168477,ENSG00000252512,ENSG00000284829,ENSG00000286974,ENSG00000213676,ENSG00000204315,ENSG00000204314,ENSG00000285085,ENSG00000284954,ENSG00000221988,ENSG00000258388,ENSG00000241404,ENSG00000204310,ENSG00000284469,ENSG00000204308,ENSG00000277264,ENSG00000273333,ENSG00000233627,ENSG00000204338,ENSG00000224389,ENSG00000229776,ENSG00000231852,ENSG00000168477,ENSG00000252512,ENSG00000284829,ENSG00000286974,ENSG00000204314,ENSG00000285085,ENSG00000284954,ENSG00000221988,ENSG00000258388,ENSG00000241404,ENSG00000273333,ENSG00000225914,ENSG00000284829,ENSG00000204314,ENSG00000285085,ENSG00000284954,ENSG00000221988,ENSG00000258388,ENSG00000241404,ENSG00000229776,ENSG00000231852,ENSG00000168477,ENSG00000252512,ENSG00000284829,ENSG00000286974,ENSG00000204314,ENSG00000285085,ENSG00000284954,ENSG00000221988,ENSG00000258388,ENSG00000241404,ENSG00000204314,ENSG00000285085,ENSG00000284954,ENSG00000221988,ENSG00000258388,ENSG00000241404,ENSG00000229776,ENSG00000231852,ENSG00000168477,ENSG00000252512,ENSG00000284829,ENSG00000286974,ENSG00000204314,ENSG00000285085,ENSG00000284954,ENSG00000221988,ENSG00000258388,ENSG00000241404,ENSG00000225914,ENSG00000168477,ENSG00000252512,ENSG00000284829,ENSG00000286974,ENSG00000204314,ENSG00000285085,ENSG00000284954,ENSG00000221988,ENSG00000258388,ENSG00000241404,ENSG00000229776,ENSG00000231852,ENSG00000168477,ENSG00000252512,ENSG00000284829,ENSG00000286974,ENSG00000204314,ENSG00000285085,ENSG00000284954,ENSG00000221988,ENSG00000258388,ENSG00000241404,ENSG00000284469,ENSG00000204314,ENSG00000285085,ENSG00000284954,ENSG00000221988,ENSG00000258388,ENSG00000241404,ENSG00000284829,ENSG00000204314,ENSG00000285085,ENSG00000284954,ENSG00000221988,ENSG00000258388,ENSG00000241404,ENSG00000204314,ENSG00000285085,ENSG00000284954,ENSG00000221988,ENSG00000258388,ENSG00000204314,ENSG00000285085,ENSG00000284954,ENSG00000221988,ENSG00000258388,ENSG00000284829,ENSG00000204314,ENSG00000285085,ENSG00000284954,ENSG00000221988,ENSG00000258388,ENSG00000241404	C4A-AS1,C4B,C4B-AS1,CYP21A2,TNXB,RNA5SP206,XXbac-BPG300A18.16,XXbac-BPG300A18.17,ATF6B,FKBPL,PRRT1,XXbac-BPG300A18.14,XXbac-BPG300A18.15,PPT2,PPT2-EGFL8,EGFL8,AGPAT1,,RNF5,,XXbac-BPG300A18.13,C4A-AS1,CYP21A1P,C4B,C4B-AS1,CYP21A2,TNXB,RNA5SP206,XXbac-BPG300A18.16,XXbac-BPG300A18.17,PRRT1,XXbac-BPG300A18.14,XXbac-BPG300A18.15,PPT2,PPT2-EGFL8,EGFL8,XXbac-BPG300A18.13,TSBP1-AS1,XXbac-BPG300A18.16,PRRT1,XXbac-BPG300A18.14,XXbac-BPG300A18.15,PPT2,PPT2-EGFL8,EGFL8,C4B-AS1,CYP21A2,TNXB,RNA5SP206,XXbac-BPG300A18.16,XXbac-BPG300A18.17,PRRT1,XXbac-BPG300A18.14,XXbac-BPG300A18.15,PPT2,PPT2-EGFL8,EGFL8,PRRT1,XXbac-BPG300A18.14,XXbac-BPG300A18.15,PPT2,PPT2-EGFL8,EGFL8,C4B-AS1,CYP21A2,TNXB,RNA5SP206,XXbac-BPG300A18.16,XXbac-BPG300A18.17,PRRT1,XXbac-BPG300A18.14,XXbac-BPG300A18.15,PPT2,PPT2-EGFL8,EGFL8,TSBP1-AS1,TNXB,RNA5SP206,XXbac-BPG300A18.16,XXbac-BPG300A18.17,PRRT1,XXbac-BPG300A18.14,XXbac-BPG300A18.15,PPT2,PPT2-EGFL8,EGFL8,C4B-AS1,CYP21A2,TNXB,RNA5SP206,XXbac-BPG300A18.16,XXbac-BPG300A18.17,PRRT1,XXbac-BPG300A18.14,XXbac-BPG300A18.15,PPT2,PPT2-EGFL8,EGFL8,,PRRT1,XXbac-BPG300A18.14,XXbac-BPG300A18.15,PPT2,PPT2-EGFL8,EGFL8,XXbac-BPG300A18.16,PRRT1,XXbac-BPG300A18.14,XXbac-BPG300A18.15,PPT2,PPT2-EGFL8,EGFL8,PRRT1,XXbac-BPG300A18.14,XXbac-BPG300A18.15,PPT2,PPT2-EGFL8,PRRT1,XXbac-BPG300A18.14,XXbac-BPG300A18.15,PPT2,PPT2-EGFL8,XXbac-BPG300A18.16,PRRT1,XXbac-BPG300A18.14,XXbac-BPG300A18.15,PPT2,PPT2-EGFL8,EGFL8	BM,BM,BM,BM,BM,BM,BM,BM,BM,BM,BM,BM,BM,BM,BM,BM,BM,BM,BM,BM,BM,CFUE,CFUE,CFUE,CFUE,CFUE,CFUE,CFUE,CFUE,CFUE,CFUE,CFUE,CFUE,CFUE,CFUE,CFUE,CFUE,CFUE,EBaso,EBaso,EBaso,EBaso,EBaso,EBaso,EBaso,HSC,HSC,HSC,HSC,HSC,HSC,HSC,HSC,HSC,HSC,HSC,HSC,LBaso,LBaso,LBaso,LBaso,LBaso,LBaso,MEP,MEP,MEP,MEP,MEP,MEP,MEP,MEP,MEP,MEP,MEP,MEP,MEP,MPP,MPP,MPP,MPP,MPP,MPP,MPP,MPP,MPP,MPP,NK,NK,NK,NK,NK,NK,NK,NK,NK,NK,NK,NK,NK,Ortho,Ortho,Ortho,Ortho,Ortho,Ortho,Poly,Poly,Poly,Poly,Poly,Poly,Poly,ProE,ProE,ProE,ProE,ProE,mDC,mDC,mDC,mDC,mDC,pDC,pDC,pDC,pDC,pDC,pDC,pDC	-,-,-,-,-,-,-,-,-,-,-,-,-,-,-,-,-,-,-,-,-,-,-,-,-,-,-,-,-,-,-,-,-,-,-,-,-,-,-,-,-,-,-,-,-,-,-,-,-,-,-,-,-,-,-,-,-,-,-,-,-,-,-,-,-,-,-,-,-,-,-,-,-,-,-,-,-,-,-,-,-,-,-,-,-,-,-,-,-,-,-,-,-,-,-,-,-,-,-,-,-,-,-,-,-,-,-,-,-,-,-,-,-,-,-,-,-,-,-,-,-,-,-,-,-,-,-,-,-	-,-,-,-,-,-,-,-,-,-,-,-,-,-,-,-,-,-,-,-,-,-,-,-,-,-,-,-,-,-,-,-,-,-,-,-,-,-,-,-,-,-,-,-,-,-,-,-,-,-,-,-,-,-,-,-,-,-,-,-,-,-,-,-,-,-,-,-,-,-,-,-,-,-,-,-,-,-,-,-,-,-,-,-,-,-,-,-,-,-,-,-,-,-,-,-,-,-,-,-,-,-,-,-,-,-,-,-,-,-,-,-,-,-,-,-,-,-,-,-,-,-,-,-,-,-,-,-,-	-,-,-,-,-,-,-,-,-,-,-,-,-,-,-,-,-,-,-,-,-,-,-,-,-,-,-,-,-,-,-,-,-,-,-,-,-,-,-,-,-,-,-,-,-,-,-,-,-,-,-,-,-,-,-,-,-,-,-,-,-,-,-,-,-,-,-,-,-,-,-,-,-,-,-,-,-,-,-,-,-,-,-,-,-,-,-,-,-,-,-,-,-,-,-,-,-,-,-,-,-,-,-,-,-,-,-,-,-,-,-,-,-,-,-,-,-,-,-,-,-,-,-,-,-,-,-,-,-	-,-,-,-,-,-,-,-,-,-,-,-,-,-,-,-,-,-,-,-,-,-,-,-,-,-,-,-,-,-,-,-,-,-,-,-,-,-,-,-,-,-,-,-,-,-,-,-,-,-,-,-,-,-,-,-,-,-,-,-,-,-,-,-,-,-,-,-,-,-,-,-,-,-,-,-,-,-,-,-,-,-,-,-,-,-,-,-,-,-,-,-,-,-,-,-,-,-,-,-,-,-,-,-,-,-,-,-,-,-,-,-,-,-,-,-,-,-,-,-,-,-,-,-,-,-,-,-,-	-,-,-,-,-,-,-,-,-,-,-,-,-,-,-,-,-,-,-,-,-,-,-,-,-,-,-,-,-,-,-,-,-,-,-,-,-,-,-,-,-,-,-,-,-,-,-,-,-,-,-,-,-,-,-,-,-,-,-,-,-,-,-,-,-,-,-,-,-,-,-,-,-,-,-,-,-,-,-,-,-,-,-,-,-,-,-,-,-,-,-,-,-,-,-,-,-,-,-,-,-,-,-,-,-,-,-,-,-,-,-,-,-,-,-,-,-,-,-,-,-,-,-,-,-,-,-,-,-	-,-,-,-,-,-,-,-,-,-,-,-,-,-,-,-,-,-,-,-,-,-,-,-,-,-,-,-,-,-,-,-,-,-,-,-,-,-,-,-,-,-,-,-,-,-,-,-,-,-,-,-,-,-,-,-,-,-,-,-,-,-,-,-,-,-,-,-,-,-,-,-,-,-,-,-,-,-,-,-,-,-,-,-,-,-,-,-,-,-,-,-,-,-,-,-,-,-,-,-,-,-,-,-,-,-,-,-,-,-,-,-,-,-,-,-,-,-,-,-,-,-,-,-,-,-,-,-,-
chr6:32154608-32154609	G	C	rs3134604	0.10338	.	ZNF320	chr6:32154596-32154618	(f)	13	0.000027	0.001021	-3.633510	6.686574e-05	chr6:32153955-32154806,chr6:32153955-32154806,chr6:32153955-32154806,chr6:32153955-32154806,chr6:32153955-32154806,chr6:32153955-32154806,chr6:32153955-32154806,chr6:32153955-32154806,chr6:32153955-32154806,chr6:32153955-32154806,chr6:32153955-32154806,chr6:32153955-32154806,chr6:32153955-32154806,chr6:32153955-32154806,chr6:32153955-32154806,chr6:32153955-32154806,chr6:32153955-32154806,chr6:32153955-32154806,chr6:32153955-32154806,chr6:32153955-32154806,chr6:32153955-32154806,chr6:32154085-32154793,chr6:32154085-32154793,chr6:32154085-32154793,chr6:32154085-32154793,chr6:32154085-32154793,chr6:32154085-32154793,chr6:32154085-32154793,chr6:32154085-32154793,chr6:32154085-32154793,chr6:32154085-32154793,chr6:32154085-32154793,chr6:32154085-32154793,chr6:32154085-32154793,chr6:32154085-32154793,chr6:32154085-32154793,chr6:32154085-32154793,chr6:32154085-32154793,chr6:32153259-32154876,chr6:32153259-32154876,chr6:32153259-32154876,chr6:32153259-32154876,chr6:32153259-32154876,chr6:32153259-32154876,chr6:32153259-32154876,chr6:32154363-32154727,chr6:32154363-32154727,chr6:32154363-32154727,chr6:32154363-32154727,chr6:32154363-32154727,chr6:32154363-32154727,chr6:32154363-32154727,chr6:32154363-32154727,chr6:32154363-32154727,chr6:32154363-32154727,chr6:32154363-32154727,chr6:32154363-32154727,chr6:32153253-32154896,chr6:32153253-32154896,chr6:32153253-32154896,chr6:32153253-32154896,chr6:32153253-32154896,chr6:32153253-32154896,chr6:32154483-32154785,chr6:32154483-32154785,chr6:32154483-32154785,chr6:32154483-32154785,chr6:32154483-32154785,chr6:32154483-32154785,chr6:32154483-32154785,chr6:32154483-32154785,chr6:32154483-32154785,chr6:32154483-32154785,chr6:32154483-32154785,chr6:32154483-32154785,chr6:32154483-32154785,chr6:32153756-32154799,chr6:32153756-32154799,chr6:32153756-32154799,chr6:32153756-32154799,chr6:32153756-32154799,chr6:32153756-32154799,chr6:32153756-32154799,chr6:32153756-32154799,chr6:32153756-32154799,chr6:32153756-32154799,chr6:32154541-32154831,chr6:32154541-32154831,chr6:32154541-32154831,chr6:32154541-32154831,chr6:32154541-32154831,chr6:32154541-32154831,chr6:32154541-32154831,chr6:32154541-32154831,chr6:32154541-32154831,chr6:32154541-32154831,chr6:32154541-32154831,chr6:32154541-32154831,chr6:32154541-32154831,chr6:32153315-32154937,chr6:32153315-32154937,chr6:32153315-32154937,chr6:32153315-32154937,chr6:32153315-32154937,chr6:32153315-32154937,chr6:32153965-32154912,chr6:32153965-32154912,chr6:32153965-32154912,chr6:32153965-32154912,chr6:32153965-32154912,chr6:32153965-32154912,chr6:32153965-32154912,chr6:32153290-32154892,chr6:32153290-32154892,chr6:32153290-32154892,chr6:32153290-32154892,chr6:32153290-32154892,chr6:32153779-32155004,chr6:32153779-32155004,chr6:32153779-32155004,chr6:32153779-32155004,chr6:32153779-32155004,chr6:32153774-32155445,chr6:32153774-32155445,chr6:32153774-32155445,chr6:32153774-32155445,chr6:32153774-32155445,chr6:32153774-32155445,chr6:32153774-32155445	ENSG00000233627,ENSG00000224389,ENSG00000229776,ENSG00000231852,ENSG00000168477,ENSG00000252512,ENSG00000284829,ENSG00000286974,ENSG00000213676,ENSG00000204315,ENSG00000204314,ENSG00000285085,ENSG00000284954,ENSG00000221988,ENSG00000258388,ENSG00000241404,ENSG00000204310,ENSG00000284469,ENSG00000204308,ENSG00000277264,ENSG00000273333,ENSG00000233627,ENSG00000204338,ENSG00000224389,ENSG00000229776,ENSG00000231852,ENSG00000168477,ENSG00000252512,ENSG00000284829,ENSG00000286974,ENSG00000204314,ENSG00000285085,ENSG00000284954,ENSG00000221988,ENSG00000258388,ENSG00000241404,ENSG00000273333,ENSG00000225914,ENSG00000284829,ENSG00000204314,ENSG00000285085,ENSG00000284954,ENSG00000221988,ENSG00000258388,ENSG00000241404,ENSG00000229776,ENSG00000231852,ENSG00000168477,ENSG00000252512,ENSG00000284829,ENSG00000286974,ENSG00000204314,ENSG00000285085,ENSG00000284954,ENSG00000221988,ENSG00000258388,ENSG00000241404,ENSG00000204314,ENSG00000285085,ENSG00000284954,ENSG00000221988,ENSG00000258388,ENSG00000241404,ENSG00000229776,ENSG00000231852,ENSG00000168477,ENSG00000252512,ENSG00000284829,ENSG00000286974,ENSG00000204314,ENSG00000285085,ENSG00000284954,ENSG00000221988,ENSG00000258388,ENSG00000241404,ENSG00000225914,ENSG00000168477,ENSG00000252512,ENSG00000284829,ENSG00000286974,ENSG00000204314,ENSG00000285085,ENSG00000284954,ENSG00000221988,ENSG00000258388,ENSG00000241404,ENSG00000229776,ENSG00000231852,ENSG00000168477,ENSG00000252512,ENSG00000284829,ENSG00000286974,ENSG00000204314,ENSG00000285085,ENSG00000284954,ENSG00000221988,ENSG00000258388,ENSG00000241404,ENSG00000284469,ENSG00000204314,ENSG00000285085,ENSG00000284954,ENSG00000221988,ENSG00000258388,ENSG00000241404,ENSG00000284829,ENSG00000204314,ENSG00000285085,ENSG00000284954,ENSG00000221988,ENSG00000258388,ENSG00000241404,ENSG00000204314,ENSG00000285085,ENSG00000284954,ENSG00000221988,ENSG00000258388,ENSG00000204314,ENSG00000285085,ENSG00000284954,ENSG00000221988,ENSG00000258388,ENSG00000284829,ENSG00000204314,ENSG00000285085,ENSG00000284954,ENSG00000221988,ENSG00000258388,ENSG00000241404	C4A-AS1,C4B,C4B-AS1,CYP21A2,TNXB,RNA5SP206,XXbac-BPG300A18.16,XXbac-BPG300A18.17,ATF6B,FKBPL,PRRT1,XXbac-BPG300A18.14,XXbac-BPG300A18.15,PPT2,PPT2-EGFL8,EGFL8,AGPAT1,,RNF5,,XXbac-BPG300A18.13,C4A-AS1,CYP21A1P,C4B,C4B-AS1,CYP21A2,TNXB,RNA5SP206,XXbac-BPG300A18.16,XXbac-BPG300A18.17,PRRT1,XXbac-BPG300A18.14,XXbac-BPG300A18.15,PPT2,PPT2-EGFL8,EGFL8,XXbac-BPG300A18.13,TSBP1-AS1,XXbac-BPG300A18.16,PRRT1,XXbac-BPG300A18.14,XXbac-BPG300A18.15,PPT2,PPT2-EGFL8,EGFL8,C4B-AS1,CYP21A2,TNXB,RNA5SP206,XXbac-BPG300A18.16,XXbac-BPG300A18.17,PRRT1,XXbac-BPG300A18.14,XXbac-BPG300A18.15,PPT2,PPT2-EGFL8,EGFL8,PRRT1,XXbac-BPG300A18.14,XXbac-BPG300A18.15,PPT2,PPT2-EGFL8,EGFL8,C4B-AS1,CYP21A2,TNXB,RNA5SP206,XXbac-BPG300A18.16,XXbac-BPG300A18.17,PRRT1,XXbac-BPG300A18.14,XXbac-BPG300A18.15,PPT2,PPT2-EGFL8,EGFL8,TSBP1-AS1,TNXB,RNA5SP206,XXbac-BPG300A18.16,XXbac-BPG300A18.17,PRRT1,XXbac-BPG300A18.14,XXbac-BPG300A18.15,PPT2,PPT2-EGFL8,EGFL8,C4B-AS1,CYP21A2,TNXB,RNA5SP206,XXbac-BPG300A18.16,XXbac-BPG300A18.17,PRRT1,XXbac-BPG300A18.14,XXbac-BPG300A18.15,PPT2,PPT2-EGFL8,EGFL8,,PRRT1,XXbac-BPG300A18.14,XXbac-BPG300A18.15,PPT2,PPT2-EGFL8,EGFL8,XXbac-BPG300A18.16,PRRT1,XXbac-BPG300A18.14,XXbac-BPG300A18.15,PPT2,PPT2-EGFL8,EGFL8,PRRT1,XXbac-BPG300A18.14,XXbac-BPG300A18.15,PPT2,PPT2-EGFL8,PRRT1,XXbac-BPG300A18.14,XXbac-BPG300A18.15,PPT2,PPT2-EGFL8,XXbac-BPG300A18.16,PRRT1,XXbac-BPG300A18.14,XXbac-BPG300A18.15,PPT2,PPT2-EGFL8,EGFL8	BM,BM,BM,BM,BM,BM,BM,BM,BM,BM,BM,BM,BM,BM,BM,BM,BM,BM,BM,BM,BM,CFUE,CFUE,CFUE,CFUE,CFUE,CFUE,CFUE,CFUE,CFUE,CFUE,CFUE,CFUE,CFUE,CFUE,CFUE,CFUE,CFUE,EBaso,EBaso,EBaso,EBaso,EBaso,EBaso,EBaso,HSC,HSC,HSC,HSC,HSC,HSC,HSC,HSC,HSC,HSC,HSC,HSC,LBaso,LBaso,LBaso,LBaso,LBaso,LBaso,MEP,MEP,MEP,MEP,MEP,MEP,MEP,MEP,MEP,MEP,MEP,MEP,MEP,MPP,MPP,MPP,MPP,MPP,MPP,MPP,MPP,MPP,MPP,NK,NK,NK,NK,NK,NK,NK,NK,NK,NK,NK,NK,NK,Ortho,Ortho,Ortho,Ortho,Ortho,Ortho,Poly,Poly,Poly,Poly,Poly,Poly,Poly,ProE,ProE,ProE,ProE,ProE,mDC,mDC,mDC,mDC,mDC,pDC,pDC,pDC,pDC,pDC,pDC,pDC	-,-,-,-,-,-,-,-,-,-,-,-,-,-,-,-,-,-,-,-,-,-,-,-,-,-,-,-,-,-,-,-,-,-,-,-,-,-,-,-,-,-,-,-,-,-,-,-,-,-,-,-,-,-,-,-,-,-,-,-,-,-,-,-,-,-,-,-,-,-,-,-,-,-,-,-,-,-,-,-,-,-,-,-,-,-,-,-,-,-,-,-,-,-,-,-,-,-,-,-,-,-,-,-,-,-,-,-,-,-,-,-,-,-,-,-,-,-,-,-,-,-,-,-,-,-,-,-,-	-,-,-,-,-,-,-,-,-,-,-,-,-,-,-,-,-,-,-,-,-,-,-,-,-,-,-,-,-,-,-,-,-,-,-,-,-,-,-,-,-,-,-,-,-,-,-,-,-,-,-,-,-,-,-,-,-,-,-,-,-,-,-,-,-,-,-,-,-,-,-,-,-,-,-,-,-,-,-,-,-,-,-,-,-,-,-,-,-,-,-,-,-,-,-,-,-,-,-,-,-,-,-,-,-,-,-,-,-,-,-,-,-,-,-,-,-,-,-,-,-,-,-,-,-,-,-,-,-	-,-,-,-,-,-,-,-,-,-,-,-,-,-,-,-,-,-,-,-,-,-,-,-,-,-,-,-,-,-,-,-,-,-,-,-,-,-,-,-,-,-,-,-,-,-,-,-,-,-,-,-,-,-,-,-,-,-,-,-,-,-,-,-,-,-,-,-,-,-,-,-,-,-,-,-,-,-,-,-,-,-,-,-,-,-,-,-,-,-,-,-,-,-,-,-,-,-,-,-,-,-,-,-,-,-,-,-,-,-,-,-,-,-,-,-,-,-,-,-,-,-,-,-,-,-,-,-,-	-,-,-,-,-,-,-,-,-,-,-,-,-,-,-,-,-,-,-,-,-,-,-,-,-,-,-,-,-,-,-,-,-,-,-,-,-,-,-,-,-,-,-,-,-,-,-,-,-,-,-,-,-,-,-,-,-,-,-,-,-,-,-,-,-,-,-,-,-,-,-,-,-,-,-,-,-,-,-,-,-,-,-,-,-,-,-,-,-,-,-,-,-,-,-,-,-,-,-,-,-,-,-,-,-,-,-,-,-,-,-,-,-,-,-,-,-,-,-,-,-,-,-,-,-,-,-,-,-	-,-,-,-,-,-,-,-,-,-,-,-,-,-,-,-,-,-,-,-,-,-,-,-,-,-,-,-,-,-,-,-,-,-,-,-,-,-,-,-,-,-,-,-,-,-,-,-,-,-,-,-,-,-,-,-,-,-,-,-,-,-,-,-,-,-,-,-,-,-,-,-,-,-,-,-,-,-,-,-,-,-,-,-,-,-,-,-,-,-,-,-,-,-,-,-,-,-,-,-,-,-,-,-,-,-,-,-,-,-,-,-,-,-,-,-,-,-,-,-,-,-,-,-,-,-,-,-,-	-,-,-,-,-,-,-,-,-,-,-,-,-,-,-,-,-,-,-,-,-,-,-,-,-,-,-,-,-,-,-,-,-,-,-,-,-,-,-,-,-,-,-,-,-,-,-,-,-,-,-,-,-,-,-,-,-,-,-,-,-,-,-,-,-,-,-,-,-,-,-,-,-,-,-,-,-,-,-,-,-,-,-,-,-,-,-,-,-,-,-,-,-,-,-,-,-,-,-,-,-,-,-,-,-,-,-,-,-,-,-,-,-,-,-,-,-,-,-,-,-,-,-,-,-,-,-,-,-
chr18:60181135-60181136	T	A	rs523288	0.239563	.	MEOX1	chr18:60181129-60181138	(f)	7	0.011539	0.000168	4.230477	3.914624e-04	chr18:60180647-60181158,chr18:60180647-60181158,chr18:60180647-60181158,chr18:60180647-60181158,chr18:60180647-60181158	ENSG00000224161,ENSG00000202468,ENSG00000267620,ENSG00000267401,ENSG00000285681	RPS26P54,RNU4-17P,RP11-795H16.2,RP11-396N11.1,RP11-325K19.7	MEP,MEP,MEP,MEP,MEP	-,-,-,-,-	-,-,-,-,-	-,-,-,-,-	-,-,-,-,-	-,-,-,-,-	-,-,-,-,-
chr18:60181135-60181136	T	A	rs523288	0.239563	.	ZNF384	chr18:60181133-60181143	(f)	3	0.000411	0.000005	4.456670	1.707769e-04	chr18:60180647-60181158,chr18:60180647-60181158,chr18:60180647-60181158,chr18:60180647-60181158,chr18:60180647-60181158	ENSG00000224161,ENSG00000202468,ENSG00000267620,ENSG00000267401,ENSG00000285681	RPS26P54,RNU4-17P,RP11-795H16.2,RP11-396N11.1,RP11-325K19.7	MEP,MEP,MEP,MEP,MEP	-,-,-,-,-	-,-,-,-,-	-,-,-,-,-	-,-,-,-,-	-,-,-,-,-	-,-,-,-,-
chr22:35770445-35770446	C	G	rs5755943	0.119284	.	ZFP28	chr22:35770443-35770463	(f)	3	0.000013	0.000637	-3.868744	3.976199e-05	.	.	.	.	.	.	.	.	.	.
chr18:60181135-60181136	T	A	rs523288	0.239563	.	NKX6-3	chr18:60181129-60181138	(f)	7	0.002949	0.000004	6.650279	1.266640e-06	chr18:60180647-60181158,chr18:60180647-60181158,chr18:60180647-60181158,chr18:60180647-60181158,chr18:60180647-60181158	ENSG00000224161,ENSG00000202468,ENSG00000267620,ENSG00000267401,ENSG00000285681	RPS26P54,RNU4-17P,RP11-795H16.2,RP11-396N11.1,RP11-325K19.7	MEP,MEP,MEP,MEP,MEP	-,-,-,-,-	-,-,-,-,-	-,-,-,-,-	-,-,-,-,-	-,-,-,-,-	-,-,-,-,-
chr13:29092984-29092985	A	T	rs7324366	0.27336	.	CBFB	chr13:29092980-29092991	(f)	5	0.004738	0.000026	5.196687	5.825573e-05	.	.	.	.	.	.	.	.	.	.
chr3:136510214-136510215	A	G	rs35899944	0.197813	.	ETV5::FIGLA	chr3:136510211-136510226	(f)	4	0.000113	0.000004	3.329041	9.284020e-04	chr3:136510086-136510224	ENSG00000200571	RNU6-1284P	cLC	-	-	-	-	-	-
chr3:136510214-136510215	A	G	rs35899944	0.197813	.	ZNF467	chr3:136510210-136510232	(f)	5	0.000483	0.006949	-2.665988	6.624056e-04	chr3:136510086-136510224	ENSG00000200571	RNU6-1284P	cLC	-	-	-	-	-	-
chr3:136510214-136510215	A	G	rs35899944	0.197813	.	ETV2::FIGLA	chr3:136510211-136510226	(f)	4	0.000093	0.000003	3.312983	5.098545e-04	chr3:136510086-136510224	ENSG00000200571	RNU6-1284P	cLC	-	-	-	-	-	-
chr3:136510214-136510215	A	G	rs35899944	0.197813	.	TFAP4::ETV1	chr3:136510211-136510226	(f)	4	0.000155	0.000004	3.630788	3.142872e-04	chr3:136510086-136510224	ENSG00000200571	RNU6-1284P	cLC	-	-	-	-	-	-
chr1:55028343-55028344	T	C	rs12748266	0.198807	.	ZBTB7B	chr1:55028338-55028350	(r)	7	0.000010	0.000503	-3.960162	3.518455e-04	.	.	.	.	.	.	.	.	.	.
chr1:55028343-55028344	T	C	rs12748266	0.198807	.	ZBTB7C	chr1:55028339-55028350	(r)	7	0.000016	0.001451	-4.524092	1.993615e-04	.	.	.	.	.	.	.	.	.	.
chr11:50621248-50621249	C	G	rs8186257	0.101392	.	RFX5	chr11:50621247-50621263	(f)	2	0.002802	0.000139	3.002728	2.526147e-04	.	.	.	.	.	.	.	.	.	.
chr11:50621248-50621249	C	G	rs8186257	0.101392	.	RFX2	chr11:50621247-50621263	(r)	15	0.000502	0.000020	3.246822	2.080737e-04	.	.	.	.	.	.	.	.	.	.
chr2:62652503-62652504	A	T	rs112315230	0.343936	.	PPARA	chr2:62652496-62652513	(r)	10	0.021065	0.001031	3.017281	9.801349e-04	.	.	.	.	.	.	.	.	.	.
chr2:62652503-62652504	A	T	rs112315230	0.343936	.	NR2C2(MA1536.1)	chr2:62652502-62652510	(r)	7	0.029083	0.000320	4.508240	9.323841e-04	.	.	.	.	.	.	.	.	.	.
chr15:73946392-73946393	C	T	rs2304720	0.281312	.	KLF16	chr15:73946385-73946396	(f)	8	0.000247	0.008276	-3.510725	9.362926e-04	chr15:73946181-73946739,chr15:73946181-73946739,chr15:73946181-73946739,chr15:73946181-73946739,chr15:73946181-73946739,chr15:73946181-73946739	ENSG00000278604,ENSG00000159289,ENSG00000260096,ENSG00000129038,ENSG00000261801,ENSG00000274350	,GOLGA6A,DNM1P33,LOXL1,LOXL1-AS1,	pDC,pDC,pDC,pDC,pDC,pDC	-,-,-,-,-,-	-,-,-,-,-,-	-,-,-,-,-,-	-,-,-,-,-,-	-,-,-,-,-,-	-,-,-,-,-,-
chr15:73946392-73946393	C	T	rs2304720	0.281312	.	KLF2	chr15:73946385-73946395	(f)	8	0.000290	0.014619	-3.920474	6.903344e-04	chr15:73946181-73946739,chr15:73946181-73946739,chr15:73946181-73946739,chr15:73946181-73946739,chr15:73946181-73946739,chr15:73946181-73946739	ENSG00000278604,ENSG00000159289,ENSG00000260096,ENSG00000129038,ENSG00000261801,ENSG00000274350	,GOLGA6A,DNM1P33,LOXL1,LOXL1-AS1,	pDC,pDC,pDC,pDC,pDC,pDC	-,-,-,-,-,-	-,-,-,-,-,-	-,-,-,-,-,-	-,-,-,-,-,-	-,-,-,-,-,-	-,-,-,-,-,-
chr15:73946392-73946393	C	T	rs2304720	0.281312	.	ZNF467	chr15:73946375-73946397	(r)	5	0.005019	0.000313	2.776230	4.185738e-04	chr15:73946181-73946739,chr15:73946181-73946739,chr15:73946181-73946739,chr15:73946181-73946739,chr15:73946181-73946739,chr15:73946181-73946739	ENSG00000278604,ENSG00000159289,ENSG00000260096,ENSG00000129038,ENSG00000261801,ENSG00000274350	,GOLGA6A,DNM1P33,LOXL1,LOXL1-AS1,	pDC,pDC,pDC,pDC,pDC,pDC	-,-,-,-,-,-	-,-,-,-,-,-	-,-,-,-,-,-	-,-,-,-,-,-	-,-,-,-,-,-	-,-,-,-,-,-
chr15:73946392-73946393	C	T	rs2304720	0.281312	.	SP8	chr15:73946385-73946397	(f)	8	0.000156	0.009851	-4.145182	2.225423e-04	chr15:73946181-73946739,chr15:73946181-73946739,chr15:73946181-73946739,chr15:73946181-73946739,chr15:73946181-73946739,chr15:73946181-73946739	ENSG00000278604,ENSG00000159289,ENSG00000260096,ENSG00000129038,ENSG00000261801,ENSG00000274350	,GOLGA6A,DNM1P33,LOXL1,LOXL1-AS1,	pDC,pDC,pDC,pDC,pDC,pDC	-,-,-,-,-,-	-,-,-,-,-,-	-,-,-,-,-,-	-,-,-,-,-,-	-,-,-,-,-,-	-,-,-,-,-,-
chr15:73946392-73946393	C	T	rs2304720	0.281312	.	WT1	chr15:73946382-73946402	(r)	10	0.002373	0.000103	3.141090	1.815738e-04	chr15:73946181-73946739,chr15:73946181-73946739,chr15:73946181-73946739,chr15:73946181-73946739,chr15:73946181-73946739,chr15:73946181-73946739	ENSG00000278604,ENSG00000159289,ENSG00000260096,ENSG00000129038,ENSG00000261801,ENSG00000274350	,GOLGA6A,DNM1P33,LOXL1,LOXL1-AS1,	pDC,pDC,pDC,pDC,pDC,pDC	-,-,-,-,-,-	-,-,-,-,-,-	-,-,-,-,-,-	-,-,-,-,-,-	-,-,-,-,-,-	-,-,-,-,-,-
chr15:73946392-73946393	C	T	rs2304720	0.281312	.	ZNF148	chr15:73946386-73946398	(f)	7	0.008399	0.000200	3.737733	1.727381e-04	chr15:73946181-73946739,chr15:73946181-73946739,chr15:73946181-73946739,chr15:73946181-73946739,chr15:73946181-73946739,chr15:73946181-73946739	ENSG00000278604,ENSG00000159289,ENSG00000260096,ENSG00000129038,ENSG00000261801,ENSG00000274350	,GOLGA6A,DNM1P33,LOXL1,LOXL1-AS1,	pDC,pDC,pDC,pDC,pDC,pDC	-,-,-,-,-,-	-,-,-,-,-,-	-,-,-,-,-,-	-,-,-,-,-,-	-,-,-,-,-,-	-,-,-,-,-,-
chr15:73946392-73946393	C	T	rs2304720	0.281312	.	ZNF740	chr15:73946383-73946396	(f)	10	0.000009	0.000503	-3.994773	4.202049e-05	chr15:73946181-73946739,chr15:73946181-73946739,chr15:73946181-73946739,chr15:73946181-73946739,chr15:73946181-73946739,chr15:73946181-73946739	ENSG00000278604,ENSG00000159289,ENSG00000260096,ENSG00000129038,ENSG00000261801,ENSG00000274350	,GOLGA6A,DNM1P33,LOXL1,LOXL1-AS1,	pDC,pDC,pDC,pDC,pDC,pDC	-,-,-,-,-,-	-,-,-,-,-,-	-,-,-,-,-,-	-,-,-,-,-,-	-,-,-,-,-,-	-,-,-,-,-,-
chr15:73946392-73946393	C	T	rs2304720	0.281312	.	ZBTB17	chr15:73946385-73946404	(r)	12	0.006291	0.000087	4.285601	1.734783e-05	chr15:73946181-73946739,chr15:73946181-73946739,chr15:73946181-73946739,chr15:73946181-73946739,chr15:73946181-73946739,chr15:73946181-73946739	ENSG00000278604,ENSG00000159289,ENSG00000260096,ENSG00000129038,ENSG00000261801,ENSG00000274350	,GOLGA6A,DNM1P33,LOXL1,LOXL1-AS1,	pDC,pDC,pDC,pDC,pDC,pDC	-,-,-,-,-,-	-,-,-,-,-,-	-,-,-,-,-,-	-,-,-,-,-,-	-,-,-,-,-,-	-,-,-,-,-,-
chr2:62653629-62653630	A	G	rs7421841	0.342942	.	HOXA4	chr2:62653625-62653632	(r)	3	0.014771	0.000122	4.795791	3.248063e-04	.	.	.	.	.	.	.	.	.	.
chr8:108269645-108269646	G	C	rs67125734	0.239563	.	PAX6	chr8:108269640-108269654	(f)	6	0.000320	0.014558	-3.816935	3.039864e-04	.	.	.	.	.	.	.	.	.	.
chr12:48632224-48632225	T	G	rs3902957	0.0318091	.	NR2E3	chr12:48632217-48632231	(r)	7	0.000073	0.006966	-4.553762	3.494789e-04	.	.	.	.	.	.	.	.	.	.
chr15:73955442-73955443	C	G	rs11072451	0.253479	.	PRDM9	chr15:73955429-73955453	(r)	11	0.000151	0.003363	-3.105875	4.897377e-04	.	.	.	.	.	.	.	.	.	.
chr10:80403011-80403012	A	G	rs7078075	0.295229	.	GMEB2	chr10:80403007-80403015	(f)	5	0.004242	0.000015	5.627621	2.337895e-05	.	.	.	.	.	.	.	.	.	.
chr12:48633851-48633852	G	A	rs142670373	0.0328032	.	ZNF322	chr12:48633842-48633862	(r)	11	0.000035	0.002661	-4.319586	2.604837e-05	.	.	.	.	.	.	.	.	.	.
chr6:152445630-152445631	C	A	rs214992	0.219682	.	ZBTB7C	chr6:152445625-152445636	(f)	6	0.000357	0.020744	-4.061869	6.527689e-04	.	.	.	.	.	.	.	.	.	.
chr6:152445630-152445631	C	A	rs214992	0.219682	.	RUNX1	chr6:152445629-152445640	(r)	10	0.002182	0.000020	4.702887	2.244490e-04	.	.	.	.	.	.	.	.	.	.
chr3:136518730-136518731	T	C	rs9878078	0.197813	.	TCF21(MA1568.1)	chr3:136518727-136518739	(f)	4	0.007537	0.000219	3.537974	7.315462e-04	.	.	.	.	.	.	.	.	.	.
chr3:136518730-136518731	T	C	rs9878078	0.197813	.	BHLHE22(MA0818.2)	chr3:136518728-136518738	(f)	3	0.001386	0.000033	3.726038	6.631125e-04	.	.	.	.	.	.	.	.	.	.
chr3:136518730-136518731	T	C	rs9878078	0.197813	.	NEUROD2(MA0668.1)	chr3:136518728-136518738	(f)	3	0.007762	0.000105	4.303942	2.793554e-04	.	.	.	.	.	.	.	.	.	.
chr3:136518730-136518731	T	C	rs9878078	0.197813	.	OLIG3	chr3:136518728-136518738	(r)	8	0.003169	0.000041	4.347423	2.560340e-04	.	.	.	.	.	.	.	.	.	.
chr3:136518730-136518731	T	C	rs9878078	0.197813	.	ATOH7	chr3:136518728-136518738	(f)	3	0.005807	0.000044	4.885598	1.134944e-04	.	.	.	.	.	.	.	.	.	.
chr18:60181417-60181418	G	A	rs66922415	0.239563	.	BACH2(MA1470.1)	chr18:60181407-60181427	(f)	11	0.000003	0.000084	-3.397558	3.919556e-04	.	.	.	.	.	.	.	.	.	.
chr1:197733094-197733095	C	G	rs2488400	0.198807	.	PGR	chr1:197733090-197733105	(f)	5	0.000037	0.001602	-3.759270	4.551246e-04	.	.	.	.	.	.	.	.	.	.
chr22:35784487-35784488	G	A	rs6000004	0.121272	.	MSC	chr22:35784484-35784494	(f)	4	0.000896	0.000016	4.012667	6.228528e-04	.	.	.	.	.	.	.	.	.	.
chr22:35784487-35784488	G	A	rs6000004	0.121272	.	ASCL1(MA1100.2)	chr22:35784485-35784493	(r)	6	0.003555	0.000031	4.757891	2.955106e-04	.	.	.	.	.	.	.	.	.	.
chr22:35784487-35784488	G	A	rs6000004	0.121272	.	ATOH1(MA1467.1)	chr22:35784484-35784494	(r)	7	0.000524	0.000005	4.698661	1.022442e-04	.	.	.	.	.	.	.	.	.	.
chr22:35784487-35784488	G	A	rs6000004	0.121272	.	BHLHA15(MA1472.1)	chr22:35784485-35784494	(r)	7	0.003906	0.000011	5.832860	6.152202e-05	.	.	.	.	.	.	.	.	.	.
chr22:35784487-35784488	G	A	rs6000004	0.121272	.	PTF1A	chr22:35784485-35784503	(f)	3	0.000342	0.000002	5.010392	1.748669e-05	.	.	.	.	.	.	.	.	.	.
chr13:29094018-29094019	A	T	rs9506099	0.27336	.	POU4F1	chr13:29094010-29094024	(r)	6	0.000001	0.000047	-3.919832	8.015858e-04	.	.	.	.	.	.	.	.	.	.
chr13:29094018-29094019	A	T	rs9506099	0.27336	.	HOXA1	chr13:29094013-29094020	(f)	6	0.000183	0.009827	-3.982792	6.929692e-04	.	.	.	.	.	.	.	.	.	.
chr13:29094018-29094019	A	T	rs9506099	0.27336	.	MNX1	chr13:29094013-29094020	(f)	6	0.000061	0.005310	-4.465908	5.971844e-04	.	.	.	.	.	.	.	.	.	.
chr13:29094018-29094019	A	T	rs9506099	0.27336	.	HOXC8	chr13:29094012-29094019	(r)	1	0.000122	0.015747	-4.859812	2.395185e-04	.	.	.	.	.	.	.	.	.	.
chr13:29094018-29094019	A	T	rs9506099	0.27336	.	LHX6	chr13:29094011-29094021	(r)	3	0.000161	0.008021	-3.907397	2.077577e-04	.	.	.	.	.	.	.	.	.	.
chr10:80405670-80405671	C	A	rs7081889	0.326044	.	TBX18	chr10:80405664-80405676	(r)	6	0.012327	0.000174	4.259585	2.723858e-04	chr10:80405610-80405795,chr10:80405634-80405886,chr10:80405539-80405776	ENSG00000122378,ENSG00000122378,ENSG00000122378	PRXL2A,PRXL2A,PRXL2A	Neutro,cAD,pDC	-,-,-	-,-,-	-,-,-	-,-,-	-,-,-	-,-,-
chr6:32163732-32163733	C	T	rs3130346	0.104374	.	KLF12	chr6:32163728-32163737	(f)	5	0.000027	0.000866	-3.479040	9.734254e-04	chr6:32163669-32164009,chr6:32163669-32164009,chr6:32163669-32164009,chr6:32163669-32164009,chr6:32163669-32164009,chr6:32163669-32164009,chr6:32163669-32164009,chr6:32163654-32164796,chr6:32163654-32164796,chr6:32163654-32164796,chr6:32163654-32164796,chr6:32163654-32164796,chr6:32163654-32164796,chr6:32163654-32164796	ENSG00000204314,ENSG00000285085,ENSG00000284954,ENSG00000221988,ENSG00000258388,ENSG00000241404,ENSG00000284469,ENSG00000204314,ENSG00000285085,ENSG00000284954,ENSG00000221988,ENSG00000258388,ENSG00000241404,ENSG00000284469	PRRT1,XXbac-BPG300A18.14,XXbac-BPG300A18.15,PPT2,PPT2-EGFL8,EGFL8,,PRRT1,XXbac-BPG300A18.14,XXbac-BPG300A18.15,PPT2,PPT2-EGFL8,EGFL8,	cEC,cEC,cEC,cEC,cEC,cEC,cEC,cNR,cNR,cNR,cNR,cNR,cNR,cNR	-,-,-,-,-,-,-,-,-,-,-,-,-,-	-,-,-,-,-,-,-,-,-,-,-,-,-,-	-,-,-,-,-,-,-,-,-,-,-,-,-,-	-,-,-,-,-,-,-,-,-,-,-,-,-,-	-,-,-,-,-,-,-,-,-,-,-,-,-,-	-,-,-,-,-,-,-,-,-,-,-,-,-,-
chr6:32163732-32163733	C	T	rs3130346	0.104374	.	SP2	chr6:32163728-32163737	(f)	5	0.000023	0.000877	-3.646320	7.053424e-04	chr6:32163669-32164009,chr6:32163669-32164009,chr6:32163669-32164009,chr6:32163669-32164009,chr6:32163669-32164009,chr6:32163669-32164009,chr6:32163669-32164009,chr6:32163654-32164796,chr6:32163654-32164796,chr6:32163654-32164796,chr6:32163654-32164796,chr6:32163654-32164796,chr6:32163654-32164796,chr6:32163654-32164796	ENSG00000204314,ENSG00000285085,ENSG00000284954,ENSG00000221988,ENSG00000258388,ENSG00000241404,ENSG00000284469,ENSG00000204314,ENSG00000285085,ENSG00000284954,ENSG00000221988,ENSG00000258388,ENSG00000241404,ENSG00000284469	PRRT1,XXbac-BPG300A18.14,XXbac-BPG300A18.15,PPT2,PPT2-EGFL8,EGFL8,,PRRT1,XXbac-BPG300A18.14,XXbac-BPG300A18.15,PPT2,PPT2-EGFL8,EGFL8,	cEC,cEC,cEC,cEC,cEC,cEC,cEC,cNR,cNR,cNR,cNR,cNR,cNR,cNR	-,-,-,-,-,-,-,-,-,-,-,-,-,-	-,-,-,-,-,-,-,-,-,-,-,-,-,-	-,-,-,-,-,-,-,-,-,-,-,-,-,-	-,-,-,-,-,-,-,-,-,-,-,-,-,-	-,-,-,-,-,-,-,-,-,-,-,-,-,-	-,-,-,-,-,-,-,-,-,-,-,-,-,-
chr6:32163732-32163733	C	T	rs3130346	0.104374	.	SP8	chr6:32163724-32163736	(r)	4	0.001296	0.000030	3.756704	6.591455e-04	chr6:32163669-32164009,chr6:32163669-32164009,chr6:32163669-32164009,chr6:32163669-32164009,chr6:32163669-32164009,chr6:32163669-32164009,chr6:32163669-32164009,chr6:32163654-32164796,chr6:32163654-32164796,chr6:32163654-32164796,chr6:32163654-32164796,chr6:32163654-32164796,chr6:32163654-32164796,chr6:32163654-32164796	ENSG00000204314,ENSG00000285085,ENSG00000284954,ENSG00000221988,ENSG00000258388,ENSG00000241404,ENSG00000284469,ENSG00000204314,ENSG00000285085,ENSG00000284954,ENSG00000221988,ENSG00000258388,ENSG00000241404,ENSG00000284469	PRRT1,XXbac-BPG300A18.14,XXbac-BPG300A18.15,PPT2,PPT2-EGFL8,EGFL8,,PRRT1,XXbac-BPG300A18.14,XXbac-BPG300A18.15,PPT2,PPT2-EGFL8,EGFL8,	cEC,cEC,cEC,cEC,cEC,cEC,cEC,cNR,cNR,cNR,cNR,cNR,cNR,cNR	-,-,-,-,-,-,-,-,-,-,-,-,-,-	-,-,-,-,-,-,-,-,-,-,-,-,-,-	-,-,-,-,-,-,-,-,-,-,-,-,-,-	-,-,-,-,-,-,-,-,-,-,-,-,-,-	-,-,-,-,-,-,-,-,-,-,-,-,-,-	-,-,-,-,-,-,-,-,-,-,-,-,-,-
chr6:32163732-32163733	C	T	rs3130346	0.104374	.	SP4	chr6:32163728-32163737	(f)	5	0.000008	0.000290	-3.637586	6.154362e-04	chr6:32163669-32164009,chr6:32163669-32164009,chr6:32163669-32164009,chr6:32163669-32164009,chr6:32163669-32164009,chr6:32163669-32164009,chr6:32163669-32164009,chr6:32163654-32164796,chr6:32163654-32164796,chr6:32163654-32164796,chr6:32163654-32164796,chr6:32163654-32164796,chr6:32163654-32164796,chr6:32163654-32164796	ENSG00000204314,ENSG00000285085,ENSG00000284954,ENSG00000221988,ENSG00000258388,ENSG00000241404,ENSG00000284469,ENSG00000204314,ENSG00000285085,ENSG00000284954,ENSG00000221988,ENSG00000258388,ENSG00000241404,ENSG00000284469	PRRT1,XXbac-BPG300A18.14,XXbac-BPG300A18.15,PPT2,PPT2-EGFL8,EGFL8,,PRRT1,XXbac-BPG300A18.14,XXbac-BPG300A18.15,PPT2,PPT2-EGFL8,EGFL8,	cEC,cEC,cEC,cEC,cEC,cEC,cEC,cNR,cNR,cNR,cNR,cNR,cNR,cNR	-,-,-,-,-,-,-,-,-,-,-,-,-,-	-,-,-,-,-,-,-,-,-,-,-,-,-,-	-,-,-,-,-,-,-,-,-,-,-,-,-,-	-,-,-,-,-,-,-,-,-,-,-,-,-,-	-,-,-,-,-,-,-,-,-,-,-,-,-,-	-,-,-,-,-,-,-,-,-,-,-,-,-,-
chr5:122075905-122075906	T	C	rs2979862	0.159046	.	RHOXF1	chr5:122075900-122075908	(f)	6	0.009033	0.000015	6.383507	1.410055e-05	.	.	.	.	.	.	.	.	.	.
chr7:107226052-107226053	C	A	rs79902674	0.261431	.	ZNF384	chr7:107226049-107226059	(f)	4	0.001534	0.000033	3.827398	8.870568e-04	.	.	.	.	.	.	.	.	.	.
chr7:107226052-107226053	C	A	rs79902674	0.261431	.	EGR4	chr7:107226042-107226057	(f)	11	0.000831	0.019296	-3.144769	5.980100e-04	.	.	.	.	.	.	.	.	.	.
chr17:43413202-43413203	A	G	rs36001517	0.353877	.	ZNF416	chr17:43413195-43413206	(f)	8	0.001855	0.000015	4.800686	1.443541e-04	.	.	.	.	.	.	.	.	.	.
chr17:43413202-43413203	A	G	rs36001517	0.353877	.	HIC2	chr17:43413198-43413206	(r)	4	0.014984	0.000046	5.790979	8.478832e-05	.	.	.	.	.	.	.	.	.	.
chr2:62656334-62656335	C	A	rs1872789	0.341948	.	SOX5	chr2:62656330-62656338	(r)	4	0.023392	0.000229	4.626932	5.019349e-04	.	.	.	.	.	.	.	.	.	.
chr2:62656334-62656335	C	A	rs1872789	0.341948	.	SOX18	chr2:62656331-62656339	(f)	4	0.004547	0.000015	5.697093	5.330235e-05	.	.	.	.	.	.	.	.	.	.
chr13:29095802-29095803	T	C	rs9506100	0.272366	.	AIRE	chr13:29095797-29095815	(r)	13	0.007206	0.000024	5.725482	3.174174e-05	.	.	.	.	.	.	.	.	.	.
chr18:60183188-60183189	T	G	rs538656	0.239563	.	SOX5	chr18:60183183-60183191	(f)	6	0.000259	0.028030	-4.682676	4.430002e-04	.	.	.	.	.	.	.	.	.	.
chr18:60183188-60183189	T	G	rs538656	0.239563	.	PHOX2A	chr18:60183180-60183191	(r)	3	0.000103	0.007834	-4.331495	4.043872e-04	.	.	.	.	.	.	.	.	.	.
chr10:80411099-80411100	A	G	rs7082705	0.295229	.	TFCP2	chr10:80411093-80411103	(r)	4	0.009337	0.000196	3.866209	7.439099e-04	chr10:80410392-80411130,chr10:80410902-80411150	ENSG00000122378,ENSG00000122378	PRXL2A,PRXL2A	MEP,pDC	-,-	-,-	-,-	-,-	-,-	-,-
chr17:43414041-43414042	C	T	rs1871339	0.367793	.	NFKB2	chr17:43414030-43414043	(f)	12	0.000048	0.001144	-3.166463	6.189503e-04	.	.	.	.	.	.	.	.	.	.
chr17:43414041-43414042	C	T	rs1871339	0.367793	.	AIRE	chr17:43414036-43414054	(r)	13	0.000181	0.017554	-4.573290	5.247634e-04	.	.	.	.	.	.	.	.	.	.
chr11:50625333-50625334	G	T	rs11534621	0.0964215	.	GRHL1	chr11:50625327-50625338	(r)	5	0.000037	0.001572	-3.744211	8.771385e-04	.	.	.	.	.	.	.	.	.	.
chr11:50625333-50625334	G	T	rs11534621	0.0964215	.	TFCP2	chr11:50625327-50625337	(r)	4	0.000108	0.005918	-4.005723	5.149110e-04	.	.	.	.	.	.	.	.	.	.
chr7:107227705-107227706	C	G	rs9641380	0.202783	.	ZNF467	chr7:107227704-107227726	(f)	2	0.007355	0.000555	2.583960	9.320463e-04	.	.	.	.	.	.	.	.	.	.
chr7:107227705-107227706	C	G	rs9641380	0.202783	.	ZNF148	chr7:107227700-107227712	(r)	7	0.000021	0.000519	-3.219335	8.922933e-04	.	.	.	.	.	.	.	.	.	.
chr7:107227705-107227706	C	G	rs9641380	0.202783	.	KLF2	chr7:107227700-107227710	(r)	5	0.014295	0.000290	3.898044	7.321127e-04	.	.	.	.	.	.	.	.	.	.
chr7:107227705-107227706	C	G	rs9641380	0.202783	.	PRDM9	chr7:107227701-107227725	(f)	5	0.004165	0.000203	3.020832	6.707942e-04	.	.	.	.	.	.	.	.	.	.
chr7:107227705-107227706	C	G	rs9641380	0.202783	.	PATZ1	chr7:107227699-107227711	(f)	7	0.000021	0.000591	-3.347438	5.474913e-04	.	.	.	.	.	.	.	.	.	.
chr7:107227705-107227706	C	G	rs9641380	0.202783	.	KLF12	chr7:107227701-107227710	(f)	5	0.000004	0.000160	-3.737670	4.690477e-04	.	.	.	.	.	.	.	.	.	.
chr7:107227705-107227706	C	G	rs9641380	0.202783	.	RREB1	chr7:107227700-107227720	(r)	15	0.000054	0.000003	2.880352	4.259405e-04	.	.	.	.	.	.	.	.	.	.
chr7:107227705-107227706	C	G	rs9641380	0.202783	.	KLF5	chr7:107227701-107227711	(r)	6	0.000013	0.000715	-3.981016	4.119634e-04	.	.	.	.	.	.	.	.	.	.
chr7:107227705-107227706	C	G	rs9641380	0.202783	.	KLF1	chr7:107227701-107227710	(f)	5	0.000004	0.000263	-4.234107	2.937853e-04	.	.	.	.	.	.	.	.	.	.
chr7:107227705-107227706	C	G	rs9641380	0.202783	.	SP1	chr7:107227701-107227710	(f)	5	0.000004	0.000168	-3.784190	2.815204e-04	.	.	.	.	.	.	.	.	.	.
chr7:107227705-107227706	C	G	rs9641380	0.202783	.	SP2	chr7:107227701-107227710	(f)	5	0.000004	0.000248	-4.174387	1.623006e-04	.	.	.	.	.	.	.	.	.	.
chr7:107227705-107227706	C	G	rs9641380	0.202783	.	ZNF770	chr7:107227701-107227723	(f)	5	0.025159	0.001145	3.089656	1.453177e-04	.	.	.	.	.	.	.	.	.	.
chr7:107227705-107227706	C	G	rs9641380	0.202783	.	KLF10	chr7:107227701-107227710	(f)	5	0.000004	0.000248	-4.174387	1.307351e-04	.	.	.	.	.	.	.	.	.	.
chr7:107227705-107227706	C	G	rs9641380	0.202783	.	KLF16	chr7:107227701-107227712	(r)	7	0.002843	0.000042	4.221439	1.221093e-04	.	.	.	.	.	.	.	.	.	.
chr7:107227705-107227706	C	G	rs9641380	0.202783	.	KLF14	chr7:107227701-107227710	(f)	5	0.000004	0.000294	-4.343805	1.001936e-04	.	.	.	.	.	.	.	.	.	.
chr7:107227705-107227706	C	G	rs9641380	0.202783	.	VEZF1	chr7:107227701-107227709	(r)	4	0.001938	0.000031	4.151040	8.921633e-05	.	.	.	.	.	.	.	.	.	.
chr7:107227705-107227706	C	G	rs9641380	0.202783	.	KLF7	chr7:107227701-107227710	(f)	5	0.000004	0.000450	-4.770685	4.687698e-05	.	.	.	.	.	.	.	.	.	.
chr7:107227705-107227706	C	G	rs9641380	0.202783	.	SP9	chr7:107227701-107227713	(r)	8	0.002592	0.000024	4.666364	4.127268e-05	.	.	.	.	.	.	.	.	.	.
chr7:107227705-107227706	C	G	rs9641380	0.202783	.	KLF15	chr7:107227700-107227711	(r)	6	0.000008	0.000586	-4.340960	2.998248e-05	.	.	.	.	.	.	.	.	.	.
chr7:107227705-107227706	C	G	rs9641380	0.202783	.	ZNF740	chr7:107227702-107227715	(r)	10	0.000140	0.000001	4.706345	3.907079e-06	.	.	.	.	.	.	.	.	.	.
chr16:81456488-81456489	G	A	rs9939491	0.342942	.	FOXO1::ELK1	chr16:81456481-81456495	(f)	8	0.000057	0.002586	-3.817717	6.177185e-04	chr16:81455836-81459470	ENSG00000279021	RP11-391L3.4	Neutro	-	-	-	-	-	-
chr6:152454677-152454678	A	G	rs214972	0.219682	.	AIRE	chr6:152454665-152454683	(f)	13	0.014254	0.000114	4.827235	2.827934e-04	.	.	.	.	.	.	.	.	.	.
chr18:60183349-60183350	A	C	rs17175518	0.239563	.	ZNF250	chr18:60183346-60183366	(f)	4	0.001383	0.000101	2.620794	9.408739e-04	.	.	.	.	.	.	.	.	.	.
chr3:136522693-136522694	A	T	rs6773949	0.197813	.	NR4A2::RXRA	chr3:136522687-136522701	(r)	8	0.000487	0.011908	-3.196743	6.788181e-04	.	.	.	.	.	.	.	.	.	.
chr22:35807218-35807219	C	T	rs5750177	0.122266	.	DUXA	chr22:35807209-35807222	(r)	4	0.002311	0.000108	3.063036	6.935704e-04	.	.	.	.	.	.	.	.	.	.
chr22:35807218-35807219	C	T	rs5750177	0.122266	.	DUX4	chr22:35807210-35807221	(r)	3	0.000198	0.000003	4.324735	3.154950e-04	.	.	.	.	.	.	.	.	.	.
chr22:35807218-35807219	C	T	rs5750177	0.122266	.	PHOX2A	chr22:35807210-35807221	(r)	3	0.003535	0.000032	4.713923	1.544354e-04	.	.	.	.	.	.	.	.	.	.
chr22:35807218-35807219	C	T	rs5750177	0.122266	.	ALX1	chr22:35807209-35807221	(f)	10	0.003300	0.000013	5.546388	2.659516e-05	.	.	.	.	.	.	.	.	.	.
chr12:48637154-48637155	G	A	rs11833747	0.0337972	.	IRF3	chr12:48637146-48637166	(f)	9	0.000182	0.000008	3.163710	6.930968e-04	.	.	.	.	.	.	.	.	.	.
chr12:48637154-48637155	G	A	rs11833747	0.0337972	.	NFATC1	chr12:48637151-48637166	(f)	4	0.000036	0.001694	-3.841486	3.761418e-04	.	.	.	.	.	.	.	.	.	.
chr12:48637154-48637155	G	A	rs11833747	0.0337972	.	ERF::FOXI1	chr12:48637146-48637159	(f)	9	0.000139	0.015144	-4.687916	2.092806e-04	.	.	.	.	.	.	.	.	.	.
chr12:48637154-48637155	G	A	rs11833747	0.0337972	.	PRDM6	chr12:48637148-48637161	(f)	7	0.003946	0.000012	5.775141	2.075035e-05	.	.	.	.	.	.	.	.	.	.
chr12:48637154-48637155	G	A	rs11833747	0.0337972	.	ZNF467	chr12:48637151-48637173	(f)	4	0.000011	0.000604	-4.041646	2.152788e-06	.	.	.	.	.	.	.	.	.	.
chr7:107230300-107230301	C	T	rs2301801	0.265408	.	ZNF394	chr7:107230296-107230315	(f)	5	0.017887	0.000466	3.647348	9.960110e-04	.	.	.	.	.	.	.	.	.	.
chr15:73956206-73956207	C	G	rs12101479	0.245527	.	THRB(MA1574.1)	chr15:73956203-73956217	(r)	11	0.000084	0.002404	-3.349681	7.931019e-04	.	.	.	.	.	.	.	.	.	.
chr15:73956206-73956207	C	G	rs12101479	0.245527	.	SALL4	chr15:73956205-73956215	(r)	9	0.000008	0.000538	-4.255613	6.553027e-04	.	.	.	.	.	.	.	.	.	.
chr15:73956206-73956207	C	G	rs12101479	0.245527	.	PPARA	chr15:73956203-73956220	(r)	14	0.000194	0.004621	-3.169326	5.788872e-04	.	.	.	.	.	.	.	.	.	.
chr15:73956206-73956207	C	G	rs12101479	0.245527	.	ESR2	chr15:73956194-73956209	(r)	3	0.000140	0.007366	-3.960570	3.036889e-04	.	.	.	.	.	.	.	.	.	.
chr15:73956206-73956207	C	G	rs12101479	0.245527	.	NR2C2(MA0504.1)	chr15:73956203-73956217	(r)	11	0.000024	0.001197	-3.912216	1.528594e-04	.	.	.	.	.	.	.	.	.	.
chr2:229116090-229116091	G	T	rs6759093	0.10338	.	REST	chr2:229116077-229116098	(r)	8	0.000038	0.000814	-3.069697	6.436282e-04	.	.	.	.	.	.	.	.	.	.
chr7:107233619-107233620	C	G	rs2237662	0.257455	.	FOXJ2::ELF1	chr7:107233614-107233628	(r)	9	0.000065	0.004023	-4.123746	6.566565e-04	.	.	.	.	.	.	.	.	.	.
chr8:108279862-108279863	T	C	rs6469169	0.261431	.	SRY	chr8:108279855-108279863	(f)	8	0.000031	0.006989	-5.433722	3.481789e-04	.	.	.	.	.	.	.	.	.	.
chr1:197759603-197759604	G	A	rs2477065	0.195825	.	KLF11	chr1:197759597-197759608	(r)	5	0.000038	0.001475	-3.648963	8.078328e-04	.	.	.	.	.	.	.	.	.	.
chr1:197759603-197759604	G	A	rs2477065	0.195825	.	KLF9	chr1:197759595-197759608	(r)	5	0.000045	0.001635	-3.594527	2.643773e-04	.	.	.	.	.	.	.	.	.	.
chr1:197759603-197759604	G	A	rs2477065	0.195825	.	SP3	chr1:197759596-197759608	(r)	5	0.000009	0.000562	-4.147705	1.848957e-04	.	.	.	.	.	.	.	.	.	.
chr1:197759603-197759604	G	A	rs2477065	0.195825	.	KLF6	chr1:197759598-197759608	(r)	5	0.000002	0.000325	-5.138735	2.701918e-05	.	.	.	.	.	.	.	.	.	.
chr1:197759603-197759604	G	A	rs2477065	0.195825	.	SP9	chr1:197759596-197759608	(r)	5	0.000007	0.001136	-5.026771	1.480620e-05	.	.	.	.	.	.	.	.	.	.
chr1:197759603-197759604	G	A	rs2477065	0.195825	.	KLF2	chr1:197759598-197759608	(r)	5	0.000001	0.000362	-5.940171	3.472294e-06	.	.	.	.	.	.	.	.	.	.
chr6:32193618-32193619	G	T	rs3132940	0.109344	.	PPARA::RXRA	chr6:32193606-32193623	(f)	13	0.000219	0.004674	-3.059017	9.593609e-04	chr6:32190244-32193649,chr6:32190244-32193649,chr6:32190244-32193649,chr6:32190244-32193649,chr6:32190244-32193649,chr6:32190244-32193649,chr6:32190244-32193649,chr6:32190244-32193649,chr6:32190244-32193649,chr6:32190244-32193649,chr6:32190244-32193649,chr6:32190244-32193649,chr6:32190244-32193649,chr6:32190244-32193649,chr6:32190244-32193649,chr6:32190244-32193649,chr6:32190244-32193649,chr6:32190244-32193649,chr6:32190244-32193649,chr6:32190244-32193649,chr6:32188429-32197852,chr6:32188429-32197852,chr6:32188429-32197852,chr6:32188429-32197852,chr6:32188429-32197852,chr6:32188429-32197852,chr6:32188429-32197852,chr6:32188429-32197852,chr6:32188429-32197852,chr6:32188429-32197852,chr6:32188429-32197852,chr6:32188429-32197852,chr6:32188429-32197852,chr6:32188429-32197852,chr6:32188429-32197852	ENSG00000248290,ENSG00000250535,ENSG00000252512,ENSG00000284829,ENSG00000204314,ENSG00000285085,ENSG00000284954,ENSG00000221988,ENSG00000258388,ENSG00000241404,ENSG00000204310,ENSG00000284469,ENSG00000204308,ENSG00000277264,ENSG00000204305,ENSG00000273333,ENSG00000204304,ENSG00000213654,ENSG00000204301,ENSG00000225914,ENSG00000285085,ENSG00000284954,ENSG00000221988,ENSG00000258388,ENSG00000241404,ENSG00000204310,ENSG00000284469,ENSG00000204308,ENSG00000277264,ENSG00000204305,ENSG00000273333,ENSG00000204304,ENSG00000213654,ENSG00000204301,ENSG00000225914	TNXA,STK19B,RNA5SP206,XXbac-BPG300A18.16,PRRT1,XXbac-BPG300A18.14,XXbac-BPG300A18.15,PPT2,PPT2-EGFL8,EGFL8,AGPAT1,,RNF5,,AGER,XXbac-BPG300A18.13,PBX2,GPSM3,NOTCH4,TSBP1-AS1,XXbac-BPG300A18.14,XXbac-BPG300A18.15,PPT2,PPT2-EGFL8,EGFL8,AGPAT1,,RNF5,,AGER,XXbac-BPG300A18.13,PBX2,GPSM3,NOTCH4,TSBP1-AS1	Eos,Eos,Eos,Eos,Eos,Eos,Eos,Eos,Eos,Eos,Eos,Eos,Eos,Eos,Eos,Eos,Eos,Eos,Eos,Eos,Neutro,Neutro,Neutro,Neutro,Neutro,Neutro,Neutro,Neutro,Neutro,Neutro,Neutro,Neutro,Neutro,Neutro,Neutro	-,-,-,-,-,-,-,-,-,-,-,-,-,-,-,-,-,-,-,-,-,-,-,-,-,-,-,-,-,-,-,-,-,-,-	-,-,-,-,-,-,-,-,-,-,-,-,-,-,-,-,-,-,-,-,-,-,-,-,-,-,-,-,-,-,-,-,-,-,-	-,-,-,-,-,-,-,-,-,-,-,-,-,-,-,-,-,-,-,-,-,-,-,-,-,-,-,-,-,-,-,-,-,-,-	-,-,-,-,-,-,-,-,-,-,-,-,-,-,-,-,-,-,-,-,-,-,-,-,-,-,-,-,-,-,-,-,-,-,-	-,-,-,-,-,-,-,-,-,-,-,-,-,-,-,-,-,-,-,-,-,-,-,-,-,-,-,-,-,-,-,-,-,-,-	-,-,-,-,-,-,-,-,-,-,-,-,-,-,-,-,-,-,-,-,-,-,-,-,-,-,-,-,-,-,-,-,-,-,-
chr6:32193618-32193619	G	T	rs3132940	0.109344	.	FOXD2	chr6:32193617-32193629	(r)	11	0.000026	0.001362	-3.952382	7.711306e-04	chr6:32190244-32193649,chr6:32190244-32193649,chr6:32190244-32193649,chr6:32190244-32193649,chr6:32190244-32193649,chr6:32190244-32193649,chr6:32190244-32193649,chr6:32190244-32193649,chr6:32190244-32193649,chr6:32190244-32193649,chr6:32190244-32193649,chr6:32190244-32193649,chr6:32190244-32193649,chr6:32190244-32193649,chr6:32190244-32193649,chr6:32190244-32193649,chr6:32190244-32193649,chr6:32190244-32193649,chr6:32190244-32193649,chr6:32190244-32193649,chr6:32188429-32197852,chr6:32188429-32197852,chr6:32188429-32197852,chr6:32188429-32197852,chr6:32188429-32197852,chr6:32188429-32197852,chr6:32188429-32197852,chr6:32188429-32197852,chr6:32188429-32197852,chr6:32188429-32197852,chr6:32188429-32197852,chr6:32188429-32197852,chr6:32188429-32197852,chr6:32188429-32197852,chr6:32188429-32197852	ENSG00000248290,ENSG00000250535,ENSG00000252512,ENSG00000284829,ENSG00000204314,ENSG00000285085,ENSG00000284954,ENSG00000221988,ENSG00000258388,ENSG00000241404,ENSG00000204310,ENSG00000284469,ENSG00000204308,ENSG00000277264,ENSG00000204305,ENSG00000273333,ENSG00000204304,ENSG00000213654,ENSG00000204301,ENSG00000225914,ENSG00000285085,ENSG00000284954,ENSG00000221988,ENSG00000258388,ENSG00000241404,ENSG00000204310,ENSG00000284469,ENSG00000204308,ENSG00000277264,ENSG00000204305,ENSG00000273333,ENSG00000204304,ENSG00000213654,ENSG00000204301,ENSG00000225914	TNXA,STK19B,RNA5SP206,XXbac-BPG300A18.16,PRRT1,XXbac-BPG300A18.14,XXbac-BPG300A18.15,PPT2,PPT2-EGFL8,EGFL8,AGPAT1,,RNF5,,AGER,XXbac-BPG300A18.13,PBX2,GPSM3,NOTCH4,TSBP1-AS1,XXbac-BPG300A18.14,XXbac-BPG300A18.15,PPT2,PPT2-EGFL8,EGFL8,AGPAT1,,RNF5,,AGER,XXbac-BPG300A18.13,PBX2,GPSM3,NOTCH4,TSBP1-AS1	Eos,Eos,Eos,Eos,Eos,Eos,Eos,Eos,Eos,Eos,Eos,Eos,Eos,Eos,Eos,Eos,Eos,Eos,Eos,Eos,Neutro,Neutro,Neutro,Neutro,Neutro,Neutro,Neutro,Neutro,Neutro,Neutro,Neutro,Neutro,Neutro,Neutro,Neutro	-,-,-,-,-,-,-,-,-,-,-,-,-,-,-,-,-,-,-,-,-,-,-,-,-,-,-,-,-,-,-,-,-,-,-	-,-,-,-,-,-,-,-,-,-,-,-,-,-,-,-,-,-,-,-,-,-,-,-,-,-,-,-,-,-,-,-,-,-,-	-,-,-,-,-,-,-,-,-,-,-,-,-,-,-,-,-,-,-,-,-,-,-,-,-,-,-,-,-,-,-,-,-,-,-	-,-,-,-,-,-,-,-,-,-,-,-,-,-,-,-,-,-,-,-,-,-,-,-,-,-,-,-,-,-,-,-,-,-,-	-,-,-,-,-,-,-,-,-,-,-,-,-,-,-,-,-,-,-,-,-,-,-,-,-,-,-,-,-,-,-,-,-,-,-	-,-,-,-,-,-,-,-,-,-,-,-,-,-,-,-,-,-,-,-,-,-,-,-,-,-,-,-,-,-,-,-,-,-,-
chr6:32193618-32193619	G	T	rs3132940	0.109344	.	NR1I3	chr6:32193615-32193624	(r)	6	0.000053	0.005531	-4.640262	3.937362e-04	chr6:32190244-32193649,chr6:32190244-32193649,chr6:32190244-32193649,chr6:32190244-32193649,chr6:32190244-32193649,chr6:32190244-32193649,chr6:32190244-32193649,chr6:32190244-32193649,chr6:32190244-32193649,chr6:32190244-32193649,chr6:32190244-32193649,chr6:32190244-32193649,chr6:32190244-32193649,chr6:32190244-32193649,chr6:32190244-32193649,chr6:32190244-32193649,chr6:32190244-32193649,chr6:32190244-32193649,chr6:32190244-32193649,chr6:32190244-32193649,chr6:32188429-32197852,chr6:32188429-32197852,chr6:32188429-32197852,chr6:32188429-32197852,chr6:32188429-32197852,chr6:32188429-32197852,chr6:32188429-32197852,chr6:32188429-32197852,chr6:32188429-32197852,chr6:32188429-32197852,chr6:32188429-32197852,chr6:32188429-32197852,chr6:32188429-32197852,chr6:32188429-32197852,chr6:32188429-32197852	ENSG00000248290,ENSG00000250535,ENSG00000252512,ENSG00000284829,ENSG00000204314,ENSG00000285085,ENSG00000284954,ENSG00000221988,ENSG00000258388,ENSG00000241404,ENSG00000204310,ENSG00000284469,ENSG00000204308,ENSG00000277264,ENSG00000204305,ENSG00000273333,ENSG00000204304,ENSG00000213654,ENSG00000204301,ENSG00000225914,ENSG00000285085,ENSG00000284954,ENSG00000221988,ENSG00000258388,ENSG00000241404,ENSG00000204310,ENSG00000284469,ENSG00000204308,ENSG00000277264,ENSG00000204305,ENSG00000273333,ENSG00000204304,ENSG00000213654,ENSG00000204301,ENSG00000225914	TNXA,STK19B,RNA5SP206,XXbac-BPG300A18.16,PRRT1,XXbac-BPG300A18.14,XXbac-BPG300A18.15,PPT2,PPT2-EGFL8,EGFL8,AGPAT1,,RNF5,,AGER,XXbac-BPG300A18.13,PBX2,GPSM3,NOTCH4,TSBP1-AS1,XXbac-BPG300A18.14,XXbac-BPG300A18.15,PPT2,PPT2-EGFL8,EGFL8,AGPAT1,,RNF5,,AGER,XXbac-BPG300A18.13,PBX2,GPSM3,NOTCH4,TSBP1-AS1	Eos,Eos,Eos,Eos,Eos,Eos,Eos,Eos,Eos,Eos,Eos,Eos,Eos,Eos,Eos,Eos,Eos,Eos,Eos,Eos,Neutro,Neutro,Neutro,Neutro,Neutro,Neutro,Neutro,Neutro,Neutro,Neutro,Neutro,Neutro,Neutro,Neutro,Neutro	-,-,-,-,-,-,-,-,-,-,-,-,-,-,-,-,-,-,-,-,-,-,-,-,-,-,-,-,-,-,-,-,-,-,-	-,-,-,-,-,-,-,-,-,-,-,-,-,-,-,-,-,-,-,-,-,-,-,-,-,-,-,-,-,-,-,-,-,-,-	-,-,-,-,-,-,-,-,-,-,-,-,-,-,-,-,-,-,-,-,-,-,-,-,-,-,-,-,-,-,-,-,-,-,-	-,-,-,-,-,-,-,-,-,-,-,-,-,-,-,-,-,-,-,-,-,-,-,-,-,-,-,-,-,-,-,-,-,-,-	-,-,-,-,-,-,-,-,-,-,-,-,-,-,-,-,-,-,-,-,-,-,-,-,-,-,-,-,-,-,-,-,-,-,-	-,-,-,-,-,-,-,-,-,-,-,-,-,-,-,-,-,-,-,-,-,-,-,-,-,-,-,-,-,-,-,-,-,-,-
chr6:32193618-32193619	G	T	rs3132940	0.109344	.	NR2C2(MA0504.1)	chr6:32193609-32193623	(f)	10	0.000061	0.002299	-3.631981	3.641062e-04	chr6:32190244-32193649,chr6:32190244-32193649,chr6:32190244-32193649,chr6:32190244-32193649,chr6:32190244-32193649,chr6:32190244-32193649,chr6:32190244-32193649,chr6:32190244-32193649,chr6:32190244-32193649,chr6:32190244-32193649,chr6:32190244-32193649,chr6:32190244-32193649,chr6:32190244-32193649,chr6:32190244-32193649,chr6:32190244-32193649,chr6:32190244-32193649,chr6:32190244-32193649,chr6:32190244-32193649,chr6:32190244-32193649,chr6:32190244-32193649,chr6:32188429-32197852,chr6:32188429-32197852,chr6:32188429-32197852,chr6:32188429-32197852,chr6:32188429-32197852,chr6:32188429-32197852,chr6:32188429-32197852,chr6:32188429-32197852,chr6:32188429-32197852,chr6:32188429-32197852,chr6:32188429-32197852,chr6:32188429-32197852,chr6:32188429-32197852,chr6:32188429-32197852,chr6:32188429-32197852	ENSG00000248290,ENSG00000250535,ENSG00000252512,ENSG00000284829,ENSG00000204314,ENSG00000285085,ENSG00000284954,ENSG00000221988,ENSG00000258388,ENSG00000241404,ENSG00000204310,ENSG00000284469,ENSG00000204308,ENSG00000277264,ENSG00000204305,ENSG00000273333,ENSG00000204304,ENSG00000213654,ENSG00000204301,ENSG00000225914,ENSG00000285085,ENSG00000284954,ENSG00000221988,ENSG00000258388,ENSG00000241404,ENSG00000204310,ENSG00000284469,ENSG00000204308,ENSG00000277264,ENSG00000204305,ENSG00000273333,ENSG00000204304,ENSG00000213654,ENSG00000204301,ENSG00000225914	TNXA,STK19B,RNA5SP206,XXbac-BPG300A18.16,PRRT1,XXbac-BPG300A18.14,XXbac-BPG300A18.15,PPT2,PPT2-EGFL8,EGFL8,AGPAT1,,RNF5,,AGER,XXbac-BPG300A18.13,PBX2,GPSM3,NOTCH4,TSBP1-AS1,XXbac-BPG300A18.14,XXbac-BPG300A18.15,PPT2,PPT2-EGFL8,EGFL8,AGPAT1,,RNF5,,AGER,XXbac-BPG300A18.13,PBX2,GPSM3,NOTCH4,TSBP1-AS1	Eos,Eos,Eos,Eos,Eos,Eos,Eos,Eos,Eos,Eos,Eos,Eos,Eos,Eos,Eos,Eos,Eos,Eos,Eos,Eos,Neutro,Neutro,Neutro,Neutro,Neutro,Neutro,Neutro,Neutro,Neutro,Neutro,Neutro,Neutro,Neutro,Neutro,Neutro	-,-,-,-,-,-,-,-,-,-,-,-,-,-,-,-,-,-,-,-,-,-,-,-,-,-,-,-,-,-,-,-,-,-,-	-,-,-,-,-,-,-,-,-,-,-,-,-,-,-,-,-,-,-,-,-,-,-,-,-,-,-,-,-,-,-,-,-,-,-	-,-,-,-,-,-,-,-,-,-,-,-,-,-,-,-,-,-,-,-,-,-,-,-,-,-,-,-,-,-,-,-,-,-,-	-,-,-,-,-,-,-,-,-,-,-,-,-,-,-,-,-,-,-,-,-,-,-,-,-,-,-,-,-,-,-,-,-,-,-	-,-,-,-,-,-,-,-,-,-,-,-,-,-,-,-,-,-,-,-,-,-,-,-,-,-,-,-,-,-,-,-,-,-,-	-,-,-,-,-,-,-,-,-,-,-,-,-,-,-,-,-,-,-,-,-,-,-,-,-,-,-,-,-,-,-,-,-,-,-
chr17:43414403-43414404	G	A	rs12601926	0.367793	.	ZNF354A	chr17:43414403-43414424	(r)	21	0.000033	0.000001	3.669480	5.172787e-04	.	.	.	.	.	.	.	.	.	.
chr13:29096114-29096115	G	C	rs2094557	0.259443	.	ZNF467	chr13:29096094-29096116	(r)	2	0.005034	0.000335	2.709432	5.527987e-04	.	.	.	.	.	.	.	.	.	.
chr13:29096114-29096115	G	C	rs2094557	0.259443	.	ZNF554	chr13:29096113-29096133	(f)	2	0.007062	0.000233	3.413173	3.146378e-04	.	.	.	.	.	.	.	.	.	.
chr13:29096114-29096115	G	C	rs2094557	0.259443	.	ZNF768	chr13:29096101-29096119	(f)	14	0.000078	0.000001	4.342868	1.018557e-04	.	.	.	.	.	.	.	.	.	.
chr3:136524502-136524503	G	A	rs6789761	0.300199	.	SOX15	chr3:136524498-136524507	(r)	5	0.006359	0.000053	4.779724	8.855932e-04	.	.	.	.	.	.	.	.	.	.
chr3:136524502-136524503	G	A	rs6789761	0.300199	.	SOX3	chr3:136524497-136524508	(r)	6	0.002175	0.000020	4.711944	2.484835e-04	.	.	.	.	.	.	.	.	.	.
chr5:123314529-123314530	T	C	rs10041660	0.465209	.	ZNF384	chr5:123314525-123314535	(r)	6	0.000005	0.000474	-4.599152	1.175968e-04	.	.	.	.	.	.	.	.	.	.
chr3:136525256-136525257	T	G	rs7615706	0.302187	.	FOXD3	chr3:136525248-136525264	(r)	8	0.000032	0.001864	-4.062821	8.458164e-04	.	.	.	.	.	.	.	.	.	.
chr16:81457604-81457605	C	T	rs12050953	0.337972	.	ZBTB14	chr16:81457601-81457613	(r)	9	0.024333	0.000893	3.304746	6.747964e-04	chr16:81457478-81457658,chr16:81457418-81457718,chr16:81457538-81458241,chr16:81455836-81459470,chr16:81457308-81458205	ENSG00000279021,ENSG00000279021,ENSG00000279021,ENSG00000279021,ENSG00000279021	RP11-391L3.4,RP11-391L3.4,RP11-391L3.4,RP11-391L3.4,RP11-391L3.4	Eos,HC,LMPP,Neutro,mDC	-,-,-,-,-	-,-,-,-,-	-,-,-,-,-	-,-,-,-,-	-,-,-,-,-	-,-,-,-,-
chr1:55039973-55039974	G	T	rs11591147	0.0208748	.	SREBP1	chr1:55039973-55039988	(f)	1	0.000219	0.004335	-2.985529	8.660827e-04	chr1:55039433-55039996,chr1:55039328-55040200,chr1:55039251-55040271,chr1:55039433-55040058,chr1:55039318-55040042,chr1:55039403-55040052,chr1:55039403-55040197,chr1:55039403-55040241,chr1:55039291-55040043	ENSG00000169174,ENSG00000169174,ENSG00000169174,ENSG00000169174,ENSG00000169174,ENSG00000169174,ENSG00000169174,ENSG00000169174,ENSG00000169174	PCSK9,PCSK9,PCSK9,PCSK9,PCSK9,PCSK9,PCSK9,PCSK9,PCSK9	BM,CMP,EBaso,HSC,LBaso,LMPP,MEP,MPP,ProE	-,-,-,-,-,-,-,-,-	-,-,-,-,-,-,-,-,-	-,-,-,-,-,-,-,-,-	-,-,-,-,-,-,-,-,-	-,-,-,-,-,-,-,-,-	-,-,-,-,-,-,-,-,-
chr10:80417266-80417267	C	A	rs4934139	0.294235	.	RARG(MA1553.1)	chr10:80417260-80417274	(r)	8	0.002042	0.000082	3.218409	9.567614e-04	.	.	.	.	.	.	.	.	.	.
chr10:80417266-80417267	C	A	rs4934139	0.294235	.	RXRB(MA1555.1)	chr10:80417260-80417274	(r)	8	0.024225	0.001326	2.905139	8.591507e-04	.	.	.	.	.	.	.	.	.	.
chr10:80417266-80417267	C	A	rs4934139	0.294235	.	RARB(MA1552.1)	chr10:80417260-80417274	(r)	8	0.004668	0.000114	3.709435	1.810981e-04	.	.	.	.	.	.	.	.	.	.
chr2:229116740-229116741	C	T	rs12464964	0.385686	.	ZNF354A	chr2:229116722-229116743	(r)	3	0.001040	0.000016	4.173352	1.095665e-04	.	.	.	.	.	.	.	.	.	.
chr7:107235599-107235600	A	G	rs4727671	0.202783	.	ZNF135	chr7:107235593-107235607	(r)	8	0.000092	0.000003	3.417908	4.605236e-04	.	.	.	.	.	.	.	.	.	.
chr7:107235599-107235600	A	G	rs4727671	0.202783	.	ZNF770	chr7:107235595-107235617	(f)	5	0.000000	0.000000	4.644079	2.539669e-07	.	.	.	.	.	.	.	.	.	.
chr7:107235599-107235600	A	G	rs4727671	0.202783	.	ZNF460	chr7:107235592-107235608	(r)	9	0.000000	0.000000	6.845880	6.122569e-10	.	.	.	.	.	.	.	.	.	.
chr12:48638315-48638316	A	C	rs11829853	0.0337972	.	CREB3L4(MA1475.1)	chr12:48638310-48638322	(r)	7	0.043980	0.001389	3.455141	1.938196e-04	.	.	.	.	.	.	.	.	.	.
chr2:62656917-62656918	G	A	rs1534420	0.342942	.	MIXL1	chr2:62656913-62656923	(r)	6	0.005027	0.000062	4.395588	9.147035e-04	.	.	.	.	.	.	.	.	.	.
chr2:62656917-62656918	G	A	rs1534420	0.342942	.	EVX2	chr2:62656915-62656922	(r)	5	0.008545	0.000122	4.248495	8.806019e-04	.	.	.	.	.	.	.	.	.	.
chr2:62656917-62656918	G	A	rs1534420	0.342942	.	HOXA6	chr2:62656915-62656922	(r)	5	0.063232	0.000366	5.151363	8.185844e-04	.	.	.	.	.	.	.	.	.	.
chr2:62656917-62656918	G	A	rs1534420	0.342942	.	ESX1	chr2:62656915-62656922	(r)	5	0.004272	0.000061	4.248495	7.695137e-04	.	.	.	.	.	.	.	.	.	.
chr2:62656917-62656918	G	A	rs1534420	0.342942	.	ISX	chr2:62656914-62656922	(r)	5	0.004639	0.000046	4.618415	7.100107e-04	.	.	.	.	.	.	.	.	.	.
chr2:62656917-62656918	G	A	rs1534420	0.342942	.	UNCX	chr2:62656914-62656921	(f)	4	0.007446	0.000061	4.804021	6.560099e-04	.	.	.	.	.	.	.	.	.	.
chr2:62656917-62656918	G	A	rs1534420	0.342942	.	HOXB3	chr2:62656914-62656921	(r)	4	0.007690	0.000061	4.836282	6.495006e-04	.	.	.	.	.	.	.	.	.	.
chr2:62656917-62656918	G	A	rs1534420	0.342942	.	GSX2	chr2:62656914-62656922	(r)	5	0.002441	0.000031	4.382027	6.393587e-04	.	.	.	.	.	.	.	.	.	.
chr2:62656917-62656918	G	A	rs1534420	0.342942	.	MEOX1	chr2:62656914-62656923	(f)	4	0.007629	0.000134	4.045554	6.258194e-04	.	.	.	.	.	.	.	.	.	.
chr2:62656917-62656918	G	A	rs1534420	0.342942	.	RAX	chr2:62656914-62656923	(r)	6	0.006126	0.000046	4.896595	5.843997e-04	.	.	.	.	.	.	.	.	.	.
chr2:62656917-62656918	G	A	rs1534420	0.342942	.	ARGFX	chr2:62656913-62656923	(f)	5	0.003118	0.000050	4.140996	5.799785e-04	.	.	.	.	.	.	.	.	.	.
chr2:62656917-62656918	G	A	rs1534420	0.342942	.	LHX9	chr2:62656914-62656922	(f)	4	0.001984	0.000031	4.174387	5.677794e-04	.	.	.	.	.	.	.	.	.	.
chr2:62656917-62656918	G	A	rs1534420	0.342942	.	HOXD3	chr2:62656914-62656922	(f)	4	0.002411	0.000031	4.369448	5.002460e-04	.	.	.	.	.	.	.	.	.	.
chr2:62656917-62656918	G	A	rs1534420	0.342942	.	VAX1	chr2:62656914-62656921	(f)	4	0.008240	0.000061	4.905275	4.196557e-04	.	.	.	.	.	.	.	.	.	.
chr2:62656917-62656918	G	A	rs1534420	0.342942	.	LHX1	chr2:62656914-62656922	(r)	5	0.065765	0.000244	5.596104	4.107811e-04	.	.	.	.	.	.	.	.	.	.
chr2:62656917-62656918	G	A	rs1534420	0.342942	.	HOXA2	chr2:62656914-62656922	(r)	5	0.003067	0.000031	4.610158	4.081532e-04	.	.	.	.	.	.	.	.	.	.
chr2:62656917-62656918	G	A	rs1534420	0.342942	.	HOXB5	chr2:62656914-62656922	(r)	5	0.004227	0.000061	4.237723	3.699880e-04	.	.	.	.	.	.	.	.	.	.
chr2:62656917-62656918	G	A	rs1534420	0.342942	.	NOBOX	chr2:62656914-62656923	(f)	4	0.003807	0.000031	4.826312	3.544284e-04	.	.	.	.	.	.	.	.	.	.
chr2:62656917-62656918	G	A	rs1534420	0.342942	.	HOXA1	chr2:62656914-62656921	(r)	4	0.008911	0.000122	4.290459	3.222626e-04	.	.	.	.	.	.	.	.	.	.
chr5:123323369-123323370	T	A	rs1428394	0.249503	.	PPARA	chr5:123323360-123323377	(f)	10	0.003386	0.000058	4.070851	2.548120e-05	.	.	.	.	.	.	.	.	.	.
chr2:62656917-62656918	G	A	rs1534420	0.342942	.	MEOX2	chr2:62656914-62656922	(r)	5	0.031586	0.000153	5.332719	2.807947e-04	.	.	.	.	.	.	.	.	.	.
chr2:62656917-62656918	G	A	rs1534420	0.342942	.	PRRX1	chr2:62656914-62656922	(r)	5	0.012054	0.000061	5.285739	2.663414e-04	.	.	.	.	.	.	.	.	.	.
chr2:62656917-62656918	G	A	rs1534420	0.342942	.	LBX2	chr2:62656914-62656922	(r)	5	0.005936	0.000046	4.864967	2.542476e-04	.	.	.	.	.	.	.	.	.	.
chr2:62656917-62656918	G	A	rs1534420	0.342942	.	DRGX	chr2:62656915-62656922	(r)	5	0.009277	0.000061	5.023881	1.791724e-04	.	.	.	.	.	.	.	.	.	.
chr2:62656917-62656918	G	A	rs1534420	0.342942	.	PAX4	chr2:62656914-62656922	(f)	4	0.003738	0.000015	5.501258	1.194440e-04	.	.	.	.	.	.	.	.	.	.
chr2:62656917-62656918	G	A	rs1534420	0.342942	.	EMX1	chr2:62656914-62656922	(f)	4	0.002701	0.000015	5.176150	9.594253e-05	.	.	.	.	.	.	.	.	.	.
chr2:62656917-62656918	G	A	rs1534420	0.342942	.	GBX2	chr2:62656914-62656923	(r)	6	0.004211	0.000019	5.397257	6.880918e-05	.	.	.	.	.	.	.	.	.	.
chr2:62656917-62656918	G	A	rs1534420	0.342942	.	NOTO	chr2:62656914-62656922	(r)	5	0.004349	0.000015	5.652489	6.533006e-05	.	.	.	.	.	.	.	.	.	.
chr2:62656917-62656918	G	A	rs1534420	0.342942	.	GBX1	chr2:62656913-62656923	(f)	5	0.003583	0.000020	5.186854	5.673504e-05	.	.	.	.	.	.	.	.	.	.
chr2:62656917-62656918	G	A	rs1534420	0.342942	.	EVX1	chr2:62656913-62656922	(r)	5	0.007069	0.000038	5.221976	4.680674e-05	.	.	.	.	.	.	.	.	.	.
chr2:62656917-62656918	G	A	rs1534420	0.342942	.	VAX2	chr2:62656914-62656922	(r)	5	0.031265	0.000031	6.931960	3.558177e-05	.	.	.	.	.	.	.	.	.	.
chr2:62656917-62656918	G	A	rs1534420	0.342942	.	EN1	chr2:62656914-62656922	(r)	5	0.005203	0.000015	5.831882	3.349602e-05	.	.	.	.	.	.	.	.	.	.
chr2:62656917-62656918	G	A	rs1534420	0.342942	.	LHX6	chr2:62656913-62656923	(f)	5	0.002047	0.000013	5.032304	7.636790e-06	.	.	.	.	.	.	.	.	.	.
chr15:73963105-73963106	C	T	rs10152975	0.176938	.	ERF::SREBF2	chr15:73963101-73963117	(r)	12	0.000029	0.000795	-3.314681	8.051279e-04	.	.	.	.	.	.	.	.	.	.
chr6:152457462-152457463	T	C	rs214966	0.190855	.	ZNF257	chr6:152457455-152457465	(r)	3	0.000634	0.000009	4.302562	2.082633e-04	.	.	.	.	.	.	.	.	.	.
chr17:43417939-43417940	T	C	rs12938992	0.367793	.	ZNF768	chr17:43417925-43417943	(f)	15	0.000016	0.000851	-3.982134	2.943107e-04	.	.	.	.	.	.	.	.	.	.
chr11:50629682-50629683	T	C	rs11532139	0.0964215	.	LYL1	chr11:50629675-50629689	(r)	7	0.033649	0.000222	5.021727	5.344754e-04	.	.	.	.	.	.	.	.	.	.
chr12:48641973-48641974	G	A	rs192240803	0.0337972	.	ZBTB14	chr12:48641965-48641977	(f)	9	0.006849	0.000114	4.094440	5.518616e-05	.	.	.	.	.	.	.	.	.	.
chr13:29096345-29096346	C	T	rs9506102	0.27336	.	HNF1B	chr13:29096337-29096350	(r)	5	0.000366	0.000009	3.736815	4.190854e-04	.	.	.	.	.	.	.	.	.	.
chr13:29096345-29096346	C	T	rs9506102	0.27336	.	HNF1A(MA0046.2)	chr13:29096337-29096350	(f)	9	0.000757	0.000012	4.155797	1.455305e-04	.	.	.	.	.	.	.	.	.	.
chr4:119252568-119252569	C	T	rs7676969	0.370775	.	ZNF382	chr4:119252561-119252585	(r)	17	0.000000	0.000000	-2.720194	9.737664e-04	.	.	.	.	.	.	.	.	.	.
chr11:50630388-50630389	A	G	rs11533330	0.0944334	.	GSX2	chr11:50630386-50630394	(r)	6	0.000214	0.016388	-4.340088	7.044096e-04	.	.	.	.	.	.	.	.	.	.
chr11:50630388-50630389	A	G	rs11533330	0.0944334	.	BARX1	chr11:50630386-50630394	(r)	6	0.000092	0.011505	-4.833633	5.296897e-04	.	.	.	.	.	.	.	.	.	.
chr11:50630388-50630389	A	G	rs11533330	0.0944334	.	EN2	chr11:50630387-50630394	(r)	6	0.000061	0.006226	-4.624973	4.630369e-04	.	.	.	.	.	.	.	.	.	.
chr11:50630388-50630389	A	G	rs11533330	0.0944334	.	LHX9	chr11:50630386-50630394	(r)	6	0.000046	0.003387	-4.304065	4.130255e-04	.	.	.	.	.	.	.	.	.	.
chr11:50630388-50630389	A	G	rs11533330	0.0944334	.	BSX	chr11:50630387-50630394	(r)	6	0.000061	0.009216	-5.017280	3.351736e-04	.	.	.	.	.	.	.	.	.	.
chr11:50630388-50630389	A	G	rs11533330	0.0944334	.	ISX	chr11:50630386-50630394	(r)	6	0.000031	0.004517	-4.997212	3.121346e-04	.	.	.	.	.	.	.	.	.	.
chr11:50630388-50630389	A	G	rs11533330	0.0944334	.	LBX1	chr11:50630386-50630394	(f)	3	0.000046	0.004257	-4.532599	2.858050e-04	.	.	.	.	.	.	.	.	.	.
chr2:229117956-229117957	G	A	rs10933277	0.385686	.	GFI1	chr2:229117953-229117965	(f)	4	0.000572	0.000010	4.027334	9.414976e-04	.	.	.	.	.	.	.	.	.	.
chr12:48642212-48642213	A	G	rs185029099	0.0328032	.	SMAD2	chr12:48642210-48642220	(r)	8	0.002039	0.000021	4.576584	3.758916e-04	.	.	.	.	.	.	.	.	.	.
chr3:136528905-136528906	G	T	rs1070230	0.262425	.	MAFA	chr3:136528904-136528917	(r)	12	0.002377	0.049570	-3.037365	9.728610e-04	.	.	.	.	.	.	.	.	.	.
chr3:136528905-136528906	G	T	rs1070230	0.262425	.	ZNF121	chr3:136528902-136528922	(f)	4	0.000000	0.000010	-4.194681	4.395054e-06	.	.	.	.	.	.	.	.	.	.
chr6:152457783-152457784	A	G	rs492921	0.444334	.	LYL1	chr6:152457775-152457789	(r)	6	0.000527	0.072845	-4.928503	6.538969e-04	.	.	.	.	.	.	.	.	.	.
chr6:152457783-152457784	A	G	rs492921	0.444334	.	HIF1A	chr6:152457779-152457787	(r)	4	0.005905	0.000076	4.348987	5.211443e-04	.	.	.	.	.	.	.	.	.	.
chr18:60187460-60187461	T	C	rs34633411	0.246521	.	BARHL2	chr18:60187460-60187468	(f)	1	0.000046	0.013947	-5.719218	1.352416e-04	.	.	.	.	.	.	.	.	.	.
chr1:55045797-55045798	T	C	rs7530425	0.416501	.	ZNF460	chr1:55045789-55045805	(f)	9	0.000005	0.000000	4.677130	1.522042e-06	.	.	.	.	.	.	.	.	.	.
chr15:73964064-73964065	A	G	rs11635296	0.177932	.	CEBPA	chr15:73964057-73964067	(r)	3	0.000031	0.002182	-4.269697	6.175463e-04	.	.	.	.	.	.	.	.	.	.
chr15:73964064-73964065	A	G	rs11635296	0.177932	.	CEBPD	chr15:73964057-73964067	(r)	3	0.000011	0.001011	-4.481118	4.251955e-04	.	.	.	.	.	.	.	.	.	.
chr1:197766366-197766367	A	C	rs2488394	0.196819	.	RFX5	chr1:197766352-197766368	(r)	2	0.001495	0.000102	2.682977	8.824495e-04	.	.	.	.	.	.	.	.	.	.
chr1:197766366-197766367	A	C	rs2488394	0.196819	.	FOXF2	chr1:197766357-197766370	(f)	10	0.000009	0.000498	-4.009159	7.401561e-04	.	.	.	.	.	.	.	.	.	.
chr1:197766366-197766367	A	C	rs2488394	0.196819	.	RFX7	chr1:197766359-197766368	(r)	2	0.015690	0.000206	4.332924	3.276233e-04	.	.	.	.	.	.	.	.	.	.
chr1:197766366-197766367	A	C	rs2488394	0.196819	.	RUNX1	chr1:197766363-197766374	(r)	8	0.001942	0.000007	5.603839	2.482917e-05	.	.	.	.	.	.	.	.	.	.
chr2:229118488-229118489	G	A	rs17676106	0.10338	.	BACH1	chr2:229118486-229118495	(r)	7	0.000008	0.000473	-4.127134	7.267159e-04	.	.	.	.	.	.	.	.	.	.
chr2:229118488-229118489	G	A	rs17676106	0.10338	.	FOS::JUNB	chr2:229118486-229118495	(f)	3	0.000011	0.000629	-4.007333	7.009458e-04	.	.	.	.	.	.	.	.	.	.
chr2:229118488-229118489	G	A	rs17676106	0.10338	.	FOSL2::JUNB(MA1138.1)	chr2:229118486-229118496	(r)	8	0.000021	0.001243	-4.081382	5.969310e-04	.	.	.	.	.	.	.	.	.	.
chr2:229118488-229118489	G	A	rs17676106	0.10338	.	MYCN	chr2:229118482-229118490	(r)	2	0.000381	0.018158	-3.862833	4.457776e-04	.	.	.	.	.	.	.	.	.	.
chr2:229118488-229118489	G	A	rs17676106	0.10338	.	BACH2(MA1101.2)	chr2:229118482-229118499	(r)	11	0.000018	0.000549	-3.424765	4.424455e-04	.	.	.	.	.	.	.	.	.	.
chr2:229118488-229118489	G	A	rs17676106	0.10338	.	FOS::JUND	chr2:229118486-229118495	(f)	3	0.000011	0.000854	-4.313034	4.386882e-04	.	.	.	.	.	.	.	.	.	.
chr2:229118488-229118489	G	A	rs17676106	0.10338	.	NFE2	chr2:229118485-229118496	(r)	8	0.000006	0.000226	-3.634423	4.058534e-04	.	.	.	.	.	.	.	.	.	.
chr2:229118488-229118489	G	A	rs17676106	0.10338	.	FOSL2::JUN(MA1130.1)	chr2:229118486-229118495	(f)	3	0.000008	0.000763	-4.605170	3.002707e-04	.	.	.	.	.	.	.	.	.	.
chr2:229118488-229118489	G	A	rs17676106	0.10338	.	JUN(MA0489.1)	chr2:229118486-229118500	(r)	12	0.000008	0.000629	-4.320099	1.626691e-04	.	.	.	.	.	.	.	.	.	.
chr2:229118488-229118489	G	A	rs17676106	0.10338	.	ARNTL	chr2:229118482-229118492	(f)	7	0.000033	0.005514	-5.107157	1.534594e-04	.	.	.	.	.	.	.	.	.	.
chr5:123331352-123331353	G	T	rs10073791	0.251491	.	PRDM1	chr5:123331348-123331358	(f)	5	0.000120	0.000001	4.836282	2.108168e-04	.	.	.	.	.	.	.	.	.	.
chr12:48642323-48642324	A	G	rs184368932	0.0328032	.	SMAD2	chr12:48642321-48642331	(r)	8	0.002039	0.000021	4.576584	3.758916e-04	.	.	.	.	.	.	.	.	.	.
chr3:136528947-136528948	T	C	rs9828088	0.198807	.	ZNF394	chr3:136528943-136528962	(f)	5	0.000178	0.009931	-4.019904	3.391940e-04	.	.	.	.	.	.	.	.	.	.
chr3:136528947-136528948	T	C	rs9828088	0.198807	.	RREB1	chr3:136528944-136528964	(f)	4	0.000083	0.000003	3.227256	1.072811e-04	.	.	.	.	.	.	.	.	.	.
chr10:80425013-80425014	T	C	rs4258322	0.289264	.	FOXD3	chr10:80425004-80425020	(r)	7	0.000037	0.005421	-4.976692	7.902292e-05	.	.	.	.	.	.	.	.	.	.
chr1:55046321-55046322	A	G	rs644000	0.361829	.	GCM1	chr1:55046315-55046326	(f)	7	0.004573	0.000088	3.948120	8.774144e-04	.	.	.	.	.	.	.	.	.	.
chr1:55046321-55046322	A	G	rs644000	0.361829	.	GCM2	chr1:55046316-55046325	(f)	6	0.005798	0.000084	4.235423	8.749303e-04	.	.	.	.	.	.	.	.	.	.
chr5:123331913-123331914	T	G	rs2407654	0.245527	.	IRF5	chr5:123331905-123331919	(r)	6	0.000505	0.014040	-3.324783	7.155072e-04	.	.	.	.	.	.	.	.	.	.
chr15:73964499-73964500	T	G	rs11636435	0.177932	.	SREBF1(MA0595.1)	chr15:73964494-73964504	(r)	5	0.000609	0.000008	4.380463	1.679427e-04	.	.	.	.	.	.	.	.	.	.
chr15:73964499-73964500	T	G	rs11636435	0.177932	.	SREBF2(MA0596.1)	chr15:73964494-73964504	(f)	6	0.000496	0.000005	4.644391	1.665341e-04	.	.	.	.	.	.	.	.	.	.
chr15:73964499-73964500	T	G	rs11636435	0.177932	.	CREB3L4(MA1475.1)	chr15:73964493-73964505	(r)	6	0.016635	0.000235	4.260375	1.260507e-05	.	.	.	.	.	.	.	.	.	.
chr7:107238070-107238071	A	G	rs62483634	0.275348	.	ESRRG	chr7:107238065-107238074	(f)	6	0.003704	0.000034	4.681102	3.904727e-04	.	.	.	.	.	.	.	.	.	.
chr8:108284325-108284326	A	T	rs72685922	0.242545	.	NFE2L1	chr8:108284321-108284328	(r)	3	0.000061	0.025269	-6.025866	7.074712e-05	.	.	.	.	.	.	.	.	.	.
chr2:62664123-62664124	G	C	rs1487071	0.385686	.	ZNF770	chr2:62664106-62664128	(r)	5	0.044575	0.002684	2.809722	4.558920e-04	chr2:62664040-62664190	ENSG00000226622	AC092155.4	MSC	-	-	-	-	-	-
chr2:62664123-62664124	G	C	rs1487071	0.385686	.	IRF1	chr2:62664115-62664135	(f)	9	0.000406	0.000012	3.545293	4.424919e-04	chr2:62664040-62664190	ENSG00000226622	AC092155.4	MSC	-	-	-	-	-	-
chr2:62664123-62664124	G	C	rs1487071	0.385686	.	STAT2	chr2:62664114-62664132	(r)	9	0.000909	0.000027	3.527294	3.941951e-04	chr2:62664040-62664190	ENSG00000226622	AC092155.4	MSC	-	-	-	-	-	-
chr2:62664123-62664124	G	C	rs1487071	0.385686	.	ZNF467	chr2:62664103-62664125	(r)	2	0.003287	0.000190	2.850042	3.078120e-04	chr2:62664040-62664190	ENSG00000226622	AC092155.4	MSC	-	-	-	-	-	-
chr2:62664123-62664124	G	C	rs1487071	0.385686	.	ZFP28	chr2:62664121-62664141	(f)	3	0.002301	0.000078	3.382869	2.255760e-04	chr2:62664040-62664190	ENSG00000226622	AC092155.4	MSC	-	-	-	-	-	-
chr2:62664123-62664124	G	C	rs1487071	0.385686	.	BCL11A	chr2:62664113-62664129	(r)	6	0.002117	0.000064	3.495992	2.204818e-04	chr2:62664040-62664190	ENSG00000226622	AC092155.4	MSC	-	-	-	-	-	-
chr2:62664123-62664124	G	C	rs1487071	0.385686	.	ZFP82	chr2:62664121-62664145	(f)	3	0.000019	0.000000	3.806320	6.228129e-06	chr2:62664040-62664190	ENSG00000226622	AC092155.4	MSC	-	-	-	-	-	-
chr4:119253638-119253639	T	A	rs146531121	0.303181	.	FOXO1	chr4:119253635-119253645	(r)	7	0.002404	0.000017	4.942039	9.179401e-05	.	.	.	.	.	.	.	.	.	.
chr5:123332191-123332192	T	G	rs6887557	0.245527	.	PITX3	chr5:123332186-123332194	(r)	3	0.000015	0.003235	-5.356586	1.567725e-04	.	.	.	.	.	.	.	.	.	.
chr5:123332191-123332192	T	G	rs6887557	0.245527	.	RHOXF1	chr5:123332186-123332194	(r)	3	0.000031	0.008835	-5.668155	6.725893e-05	.	.	.	.	.	.	.	.	.	.
chr2:229122804-229122805	G	A	rs78357654	0.10338	.	ZBTB17	chr2:229122793-229122812	(f)	12	0.040373	0.001769	3.127618	8.959660e-04	.	.	.	.	.	.	.	.	.	.
chr2:229122804-229122805	G	A	rs78357654	0.10338	.	ZNF467	chr2:229122801-229122823	(f)	4	0.000273	0.006189	-3.122694	9.889245e-05	.	.	.	.	.	.	.	.	.	.
chr15:73964530-73964531	T	C	rs34080912	0.176938	.	ZNF460	chr15:73964518-73964534	(f)	13	0.000002	0.000000	3.071900	4.960683e-04	.	.	.	.	.	.	.	.	.	.
chr12:48642563-48642564	G	A	rs56365029	0.0357853	.	SMAD2	chr12:48642556-48642566	(r)	3	0.000021	0.001626	-4.350278	6.437185e-04	.	.	.	.	.	.	.	.	.	.
chr22:35840670-35840671	G	T	rs5755961	0.120278	.	ZNF148	chr22:35840666-35840678	(r)	8	0.000102	0.002598	-3.233016	8.544607e-04	chr22:35840420-35840700,chr22:35840345-35840709,chr22:35840345-35840709,chr22:35840345-35840709,chr22:35840345-35840709,chr22:35840345-35840709,chr22:35840343-35840690,chr22:35840343-35840690,chr22:35840343-35840690,chr22:35840343-35840690,chr22:35840256-35840764,chr22:35840331-35840697,chr22:35840331-35840697,chr22:35840331-35840697,chr22:35840396-35840699,chr22:35840396-35840699,chr22:35840396-35840699,chr22:35840396-35840699,chr22:35840396-35840699,chr22:35840442-35840694,chr22:35840377-35840695,chr22:35840394-35840692,chr22:35840439-35840699	ENSG00000100320,ENSG00000237406,ENSG00000100320,ENSG00000128313,ENSG00000226336,ENSG00000228587,ENSG00000237406,ENSG00000100320,ENSG00000226336,ENSG00000228587,ENSG00000100320,ENSG00000237406,ENSG00000100320,ENSG00000228587,ENSG00000237406,ENSG00000100320,ENSG00000128313,ENSG00000226336,ENSG00000228587,ENSG00000100320,ENSG00000100320,ENSG00000100320,ENSG00000100320	RBFOX2,NDUFA9P1,RBFOX2,APOL5,MRPS16P3,RP1-41P2.7,NDUFA9P1,RBFOX2,MRPS16P3,RP1-41P2.7,RBFOX2,NDUFA9P1,RBFOX2,RP1-41P2.7,NDUFA9P1,RBFOX2,APOL5,MRPS16P3,RP1-41P2.7,RBFOX2,RBFOX2,RBFOX2,RBFOX2	AD,EBaso,EBaso,EBaso,EBaso,EBaso,LBaso,LBaso,LBaso,LBaso,MPP,ProE,ProE,ProE,cEC,cEC,cEC,cEC,cEC,cNR,cSMC,sccFB,vCM	-,-,-,-,-,-,-,-,-,-,-,-,-,-,-,-,-,-,-,-,-,-,-	-,-,-,-,-,-,-,-,-,-,-,-,-,-,-,-,-,-,-,-,-,-,-	-,-,-,-,-,-,-,-,-,-,-,-,-,-,-,-,-,-,-,-,-,-,-	-,-,-,-,-,-,-,-,-,-,-,-,-,-,-,-,-,-,-,-,-,-,-	-,-,-,-,-,-,-,-,-,-,-,-,-,-,-,-,-,-,-,-,-,-,-	-,-,-,-,-,-,-,-,-,-,-,-,-,-,-,-,-,-,-,-,-,-,-
chr22:35840670-35840671	G	T	rs5755961	0.120278	.	ZNF281	chr22:35840670-35840682	(f)	1	0.000043	0.000994	-3.131605	8.166586e-04	chr22:35840420-35840700,chr22:35840345-35840709,chr22:35840345-35840709,chr22:35840345-35840709,chr22:35840345-35840709,chr22:35840345-35840709,chr22:35840343-35840690,chr22:35840343-35840690,chr22:35840343-35840690,chr22:35840343-35840690,chr22:35840256-35840764,chr22:35840331-35840697,chr22:35840331-35840697,chr22:35840331-35840697,chr22:35840396-35840699,chr22:35840396-35840699,chr22:35840396-35840699,chr22:35840396-35840699,chr22:35840396-35840699,chr22:35840442-35840694,chr22:35840377-35840695,chr22:35840394-35840692,chr22:35840439-35840699	ENSG00000100320,ENSG00000237406,ENSG00000100320,ENSG00000128313,ENSG00000226336,ENSG00000228587,ENSG00000237406,ENSG00000100320,ENSG00000226336,ENSG00000228587,ENSG00000100320,ENSG00000237406,ENSG00000100320,ENSG00000228587,ENSG00000237406,ENSG00000100320,ENSG00000128313,ENSG00000226336,ENSG00000228587,ENSG00000100320,ENSG00000100320,ENSG00000100320,ENSG00000100320	RBFOX2,NDUFA9P1,RBFOX2,APOL5,MRPS16P3,RP1-41P2.7,NDUFA9P1,RBFOX2,MRPS16P3,RP1-41P2.7,RBFOX2,NDUFA9P1,RBFOX2,RP1-41P2.7,NDUFA9P1,RBFOX2,APOL5,MRPS16P3,RP1-41P2.7,RBFOX2,RBFOX2,RBFOX2,RBFOX2	AD,EBaso,EBaso,EBaso,EBaso,EBaso,LBaso,LBaso,LBaso,LBaso,MPP,ProE,ProE,ProE,cEC,cEC,cEC,cEC,cEC,cNR,cSMC,sccFB,vCM	-,-,-,-,-,-,-,-,-,-,-,-,-,-,-,-,-,-,-,-,-,-,-	-,-,-,-,-,-,-,-,-,-,-,-,-,-,-,-,-,-,-,-,-,-,-	-,-,-,-,-,-,-,-,-,-,-,-,-,-,-,-,-,-,-,-,-,-,-	-,-,-,-,-,-,-,-,-,-,-,-,-,-,-,-,-,-,-,-,-,-,-	-,-,-,-,-,-,-,-,-,-,-,-,-,-,-,-,-,-,-,-,-,-,-	-,-,-,-,-,-,-,-,-,-,-,-,-,-,-,-,-,-,-,-,-,-,-
chr22:35840670-35840671	G	T	rs5755961	0.120278	.	ZNF460	chr22:35840665-35840681	(r)	11	0.000110	0.002121	-2.960724	7.405461e-04	chr22:35840420-35840700,chr22:35840345-35840709,chr22:35840345-35840709,chr22:35840345-35840709,chr22:35840345-35840709,chr22:35840345-35840709,chr22:35840343-35840690,chr22:35840343-35840690,chr22:35840343-35840690,chr22:35840343-35840690,chr22:35840256-35840764,chr22:35840331-35840697,chr22:35840331-35840697,chr22:35840331-35840697,chr22:35840396-35840699,chr22:35840396-35840699,chr22:35840396-35840699,chr22:35840396-35840699,chr22:35840396-35840699,chr22:35840442-35840694,chr22:35840377-35840695,chr22:35840394-35840692,chr22:35840439-35840699	ENSG00000100320,ENSG00000237406,ENSG00000100320,ENSG00000128313,ENSG00000226336,ENSG00000228587,ENSG00000237406,ENSG00000100320,ENSG00000226336,ENSG00000228587,ENSG00000100320,ENSG00000237406,ENSG00000100320,ENSG00000228587,ENSG00000237406,ENSG00000100320,ENSG00000128313,ENSG00000226336,ENSG00000228587,ENSG00000100320,ENSG00000100320,ENSG00000100320,ENSG00000100320	RBFOX2,NDUFA9P1,RBFOX2,APOL5,MRPS16P3,RP1-41P2.7,NDUFA9P1,RBFOX2,MRPS16P3,RP1-41P2.7,RBFOX2,NDUFA9P1,RBFOX2,RP1-41P2.7,NDUFA9P1,RBFOX2,APOL5,MRPS16P3,RP1-41P2.7,RBFOX2,RBFOX2,RBFOX2,RBFOX2	AD,EBaso,EBaso,EBaso,EBaso,EBaso,LBaso,LBaso,LBaso,LBaso,MPP,ProE,ProE,ProE,cEC,cEC,cEC,cEC,cEC,cNR,cSMC,sccFB,vCM	-,-,-,-,-,-,-,-,-,-,-,-,-,-,-,-,-,-,-,-,-,-,-	-,-,-,-,-,-,-,-,-,-,-,-,-,-,-,-,-,-,-,-,-,-,-	-,-,-,-,-,-,-,-,-,-,-,-,-,-,-,-,-,-,-,-,-,-,-	-,-,-,-,-,-,-,-,-,-,-,-,-,-,-,-,-,-,-,-,-,-,-	-,-,-,-,-,-,-,-,-,-,-,-,-,-,-,-,-,-,-,-,-,-,-	-,-,-,-,-,-,-,-,-,-,-,-,-,-,-,-,-,-,-,-,-,-,-
chr22:35840670-35840671	G	T	rs5755961	0.120278	.	PATZ1	chr22:35840665-35840677	(f)	6	0.000059	0.001700	-3.362748	5.213778e-04	chr22:35840420-35840700,chr22:35840345-35840709,chr22:35840345-35840709,chr22:35840345-35840709,chr22:35840345-35840709,chr22:35840345-35840709,chr22:35840343-35840690,chr22:35840343-35840690,chr22:35840343-35840690,chr22:35840343-35840690,chr22:35840256-35840764,chr22:35840331-35840697,chr22:35840331-35840697,chr22:35840331-35840697,chr22:35840396-35840699,chr22:35840396-35840699,chr22:35840396-35840699,chr22:35840396-35840699,chr22:35840396-35840699,chr22:35840442-35840694,chr22:35840377-35840695,chr22:35840394-35840692,chr22:35840439-35840699	ENSG00000100320,ENSG00000237406,ENSG00000100320,ENSG00000128313,ENSG00000226336,ENSG00000228587,ENSG00000237406,ENSG00000100320,ENSG00000226336,ENSG00000228587,ENSG00000100320,ENSG00000237406,ENSG00000100320,ENSG00000228587,ENSG00000237406,ENSG00000100320,ENSG00000128313,ENSG00000226336,ENSG00000228587,ENSG00000100320,ENSG00000100320,ENSG00000100320,ENSG00000100320	RBFOX2,NDUFA9P1,RBFOX2,APOL5,MRPS16P3,RP1-41P2.7,NDUFA9P1,RBFOX2,MRPS16P3,RP1-41P2.7,RBFOX2,NDUFA9P1,RBFOX2,RP1-41P2.7,NDUFA9P1,RBFOX2,APOL5,MRPS16P3,RP1-41P2.7,RBFOX2,RBFOX2,RBFOX2,RBFOX2	AD,EBaso,EBaso,EBaso,EBaso,EBaso,LBaso,LBaso,LBaso,LBaso,MPP,ProE,ProE,ProE,cEC,cEC,cEC,cEC,cEC,cNR,cSMC,sccFB,vCM	-,-,-,-,-,-,-,-,-,-,-,-,-,-,-,-,-,-,-,-,-,-,-	-,-,-,-,-,-,-,-,-,-,-,-,-,-,-,-,-,-,-,-,-,-,-	-,-,-,-,-,-,-,-,-,-,-,-,-,-,-,-,-,-,-,-,-,-,-	-,-,-,-,-,-,-,-,-,-,-,-,-,-,-,-,-,-,-,-,-,-,-	-,-,-,-,-,-,-,-,-,-,-,-,-,-,-,-,-,-,-,-,-,-,-	-,-,-,-,-,-,-,-,-,-,-,-,-,-,-,-,-,-,-,-,-,-,-
chr3:136529176-136529177	C	A	rs9869630	0.197813	.	MSGN1	chr3:136529173-136529183	(f)	4	0.009341	0.000152	4.120723	3.853657e-04	.	.	.	.	.	.	.	.	.	.
chr22:35840670-35840671	G	T	rs5755961	0.120278	.	ZSCAN22	chr22:35840665-35840681	(f)	6	0.000140	0.003475	-3.208159	2.495433e-04	chr22:35840420-35840700,chr22:35840345-35840709,chr22:35840345-35840709,chr22:35840345-35840709,chr22:35840345-35840709,chr22:35840345-35840709,chr22:35840343-35840690,chr22:35840343-35840690,chr22:35840343-35840690,chr22:35840343-35840690,chr22:35840256-35840764,chr22:35840331-35840697,chr22:35840331-35840697,chr22:35840331-35840697,chr22:35840396-35840699,chr22:35840396-35840699,chr22:35840396-35840699,chr22:35840396-35840699,chr22:35840396-35840699,chr22:35840442-35840694,chr22:35840377-35840695,chr22:35840394-35840692,chr22:35840439-35840699	ENSG00000100320,ENSG00000237406,ENSG00000100320,ENSG00000128313,ENSG00000226336,ENSG00000228587,ENSG00000237406,ENSG00000100320,ENSG00000226336,ENSG00000228587,ENSG00000100320,ENSG00000237406,ENSG00000100320,ENSG00000228587,ENSG00000237406,ENSG00000100320,ENSG00000128313,ENSG00000226336,ENSG00000228587,ENSG00000100320,ENSG00000100320,ENSG00000100320,ENSG00000100320	RBFOX2,NDUFA9P1,RBFOX2,APOL5,MRPS16P3,RP1-41P2.7,NDUFA9P1,RBFOX2,MRPS16P3,RP1-41P2.7,RBFOX2,NDUFA9P1,RBFOX2,RP1-41P2.7,NDUFA9P1,RBFOX2,APOL5,MRPS16P3,RP1-41P2.7,RBFOX2,RBFOX2,RBFOX2,RBFOX2	AD,EBaso,EBaso,EBaso,EBaso,EBaso,LBaso,LBaso,LBaso,LBaso,MPP,ProE,ProE,ProE,cEC,cEC,cEC,cEC,cEC,cNR,cSMC,sccFB,vCM	-,-,-,-,-,-,-,-,-,-,-,-,-,-,-,-,-,-,-,-,-,-,-	-,-,-,-,-,-,-,-,-,-,-,-,-,-,-,-,-,-,-,-,-,-,-	-,-,-,-,-,-,-,-,-,-,-,-,-,-,-,-,-,-,-,-,-,-,-	-,-,-,-,-,-,-,-,-,-,-,-,-,-,-,-,-,-,-,-,-,-,-	-,-,-,-,-,-,-,-,-,-,-,-,-,-,-,-,-,-,-,-,-,-,-	-,-,-,-,-,-,-,-,-,-,-,-,-,-,-,-,-,-,-,-,-,-,-
chr22:35840670-35840671	G	T	rs5755961	0.120278	.	SALL4	chr22:35840665-35840675	(f)	6	0.000004	0.000579	-5.022234	1.020259e-04	chr22:35840420-35840700,chr22:35840345-35840709,chr22:35840345-35840709,chr22:35840345-35840709,chr22:35840345-35840709,chr22:35840345-35840709,chr22:35840343-35840690,chr22:35840343-35840690,chr22:35840343-35840690,chr22:35840343-35840690,chr22:35840256-35840764,chr22:35840331-35840697,chr22:35840331-35840697,chr22:35840331-35840697,chr22:35840396-35840699,chr22:35840396-35840699,chr22:35840396-35840699,chr22:35840396-35840699,chr22:35840396-35840699,chr22:35840442-35840694,chr22:35840377-35840695,chr22:35840394-35840692,chr22:35840439-35840699	ENSG00000100320,ENSG00000237406,ENSG00000100320,ENSG00000128313,ENSG00000226336,ENSG00000228587,ENSG00000237406,ENSG00000100320,ENSG00000226336,ENSG00000228587,ENSG00000100320,ENSG00000237406,ENSG00000100320,ENSG00000228587,ENSG00000237406,ENSG00000100320,ENSG00000128313,ENSG00000226336,ENSG00000228587,ENSG00000100320,ENSG00000100320,ENSG00000100320,ENSG00000100320	RBFOX2,NDUFA9P1,RBFOX2,APOL5,MRPS16P3,RP1-41P2.7,NDUFA9P1,RBFOX2,MRPS16P3,RP1-41P2.7,RBFOX2,NDUFA9P1,RBFOX2,RP1-41P2.7,NDUFA9P1,RBFOX2,APOL5,MRPS16P3,RP1-41P2.7,RBFOX2,RBFOX2,RBFOX2,RBFOX2	AD,EBaso,EBaso,EBaso,EBaso,EBaso,LBaso,LBaso,LBaso,LBaso,MPP,ProE,ProE,ProE,cEC,cEC,cEC,cEC,cEC,cNR,cSMC,sccFB,vCM	-,-,-,-,-,-,-,-,-,-,-,-,-,-,-,-,-,-,-,-,-,-,-	-,-,-,-,-,-,-,-,-,-,-,-,-,-,-,-,-,-,-,-,-,-,-	-,-,-,-,-,-,-,-,-,-,-,-,-,-,-,-,-,-,-,-,-,-,-	-,-,-,-,-,-,-,-,-,-,-,-,-,-,-,-,-,-,-,-,-,-,-	-,-,-,-,-,-,-,-,-,-,-,-,-,-,-,-,-,-,-,-,-,-,-	-,-,-,-,-,-,-,-,-,-,-,-,-,-,-,-,-,-,-,-,-,-,-
chr22:35840670-35840671	G	T	rs5755961	0.120278	.	ZNF320	chr22:35840665-35840687	(f)	6	0.000034	0.001188	-3.563258	8.663482e-05	chr22:35840420-35840700,chr22:35840345-35840709,chr22:35840345-35840709,chr22:35840345-35840709,chr22:35840345-35840709,chr22:35840345-35840709,chr22:35840343-35840690,chr22:35840343-35840690,chr22:35840343-35840690,chr22:35840343-35840690,chr22:35840256-35840764,chr22:35840331-35840697,chr22:35840331-35840697,chr22:35840331-35840697,chr22:35840396-35840699,chr22:35840396-35840699,chr22:35840396-35840699,chr22:35840396-35840699,chr22:35840396-35840699,chr22:35840442-35840694,chr22:35840377-35840695,chr22:35840394-35840692,chr22:35840439-35840699	ENSG00000100320,ENSG00000237406,ENSG00000100320,ENSG00000128313,ENSG00000226336,ENSG00000228587,ENSG00000237406,ENSG00000100320,ENSG00000226336,ENSG00000228587,ENSG00000100320,ENSG00000237406,ENSG00000100320,ENSG00000228587,ENSG00000237406,ENSG00000100320,ENSG00000128313,ENSG00000226336,ENSG00000228587,ENSG00000100320,ENSG00000100320,ENSG00000100320,ENSG00000100320	RBFOX2,NDUFA9P1,RBFOX2,APOL5,MRPS16P3,RP1-41P2.7,NDUFA9P1,RBFOX2,MRPS16P3,RP1-41P2.7,RBFOX2,NDUFA9P1,RBFOX2,RP1-41P2.7,NDUFA9P1,RBFOX2,APOL5,MRPS16P3,RP1-41P2.7,RBFOX2,RBFOX2,RBFOX2,RBFOX2	AD,EBaso,EBaso,EBaso,EBaso,EBaso,LBaso,LBaso,LBaso,LBaso,MPP,ProE,ProE,ProE,cEC,cEC,cEC,cEC,cEC,cNR,cSMC,sccFB,vCM	-,-,-,-,-,-,-,-,-,-,-,-,-,-,-,-,-,-,-,-,-,-,-	-,-,-,-,-,-,-,-,-,-,-,-,-,-,-,-,-,-,-,-,-,-,-	-,-,-,-,-,-,-,-,-,-,-,-,-,-,-,-,-,-,-,-,-,-,-	-,-,-,-,-,-,-,-,-,-,-,-,-,-,-,-,-,-,-,-,-,-,-	-,-,-,-,-,-,-,-,-,-,-,-,-,-,-,-,-,-,-,-,-,-,-	-,-,-,-,-,-,-,-,-,-,-,-,-,-,-,-,-,-,-,-,-,-,-
chr22:35840670-35840671	G	T	rs5755961	0.120278	.	ZNF467	chr22:35840667-35840689	(f)	4	0.000018	0.000611	-3.512787	1.947988e-05	chr22:35840420-35840700,chr22:35840345-35840709,chr22:35840345-35840709,chr22:35840345-35840709,chr22:35840345-35840709,chr22:35840345-35840709,chr22:35840343-35840690,chr22:35840343-35840690,chr22:35840343-35840690,chr22:35840343-35840690,chr22:35840256-35840764,chr22:35840331-35840697,chr22:35840331-35840697,chr22:35840331-35840697,chr22:35840396-35840699,chr22:35840396-35840699,chr22:35840396-35840699,chr22:35840396-35840699,chr22:35840396-35840699,chr22:35840442-35840694,chr22:35840377-35840695,chr22:35840394-35840692,chr22:35840439-35840699	ENSG00000100320,ENSG00000237406,ENSG00000100320,ENSG00000128313,ENSG00000226336,ENSG00000228587,ENSG00000237406,ENSG00000100320,ENSG00000226336,ENSG00000228587,ENSG00000100320,ENSG00000237406,ENSG00000100320,ENSG00000228587,ENSG00000237406,ENSG00000100320,ENSG00000128313,ENSG00000226336,ENSG00000228587,ENSG00000100320,ENSG00000100320,ENSG00000100320,ENSG00000100320	RBFOX2,NDUFA9P1,RBFOX2,APOL5,MRPS16P3,RP1-41P2.7,NDUFA9P1,RBFOX2,MRPS16P3,RP1-41P2.7,RBFOX2,NDUFA9P1,RBFOX2,RP1-41P2.7,NDUFA9P1,RBFOX2,APOL5,MRPS16P3,RP1-41P2.7,RBFOX2,RBFOX2,RBFOX2,RBFOX2	AD,EBaso,EBaso,EBaso,EBaso,EBaso,LBaso,LBaso,LBaso,LBaso,MPP,ProE,ProE,ProE,cEC,cEC,cEC,cEC,cEC,cNR,cSMC,sccFB,vCM	-,-,-,-,-,-,-,-,-,-,-,-,-,-,-,-,-,-,-,-,-,-,-	-,-,-,-,-,-,-,-,-,-,-,-,-,-,-,-,-,-,-,-,-,-,-	-,-,-,-,-,-,-,-,-,-,-,-,-,-,-,-,-,-,-,-,-,-,-	-,-,-,-,-,-,-,-,-,-,-,-,-,-,-,-,-,-,-,-,-,-,-	-,-,-,-,-,-,-,-,-,-,-,-,-,-,-,-,-,-,-,-,-,-,-	-,-,-,-,-,-,-,-,-,-,-,-,-,-,-,-,-,-,-,-,-,-,-
chr22:35840670-35840671	G	T	rs5755961	0.120278	.	ZNF770	chr22:35840668-35840690	(f)	3	0.000073	0.002669	-3.597456	1.825997e-05	chr22:35840420-35840700,chr22:35840345-35840709,chr22:35840345-35840709,chr22:35840345-35840709,chr22:35840345-35840709,chr22:35840345-35840709,chr22:35840343-35840690,chr22:35840343-35840690,chr22:35840343-35840690,chr22:35840343-35840690,chr22:35840256-35840764,chr22:35840331-35840697,chr22:35840331-35840697,chr22:35840331-35840697,chr22:35840396-35840699,chr22:35840396-35840699,chr22:35840396-35840699,chr22:35840396-35840699,chr22:35840396-35840699,chr22:35840442-35840694,chr22:35840377-35840695,chr22:35840394-35840692,chr22:35840439-35840699	ENSG00000100320,ENSG00000237406,ENSG00000100320,ENSG00000128313,ENSG00000226336,ENSG00000228587,ENSG00000237406,ENSG00000100320,ENSG00000226336,ENSG00000228587,ENSG00000100320,ENSG00000237406,ENSG00000100320,ENSG00000228587,ENSG00000237406,ENSG00000100320,ENSG00000128313,ENSG00000226336,ENSG00000228587,ENSG00000100320,ENSG00000100320,ENSG00000100320,ENSG00000100320	RBFOX2,NDUFA9P1,RBFOX2,APOL5,MRPS16P3,RP1-41P2.7,NDUFA9P1,RBFOX2,MRPS16P3,RP1-41P2.7,RBFOX2,NDUFA9P1,RBFOX2,RP1-41P2.7,NDUFA9P1,RBFOX2,APOL5,MRPS16P3,RP1-41P2.7,RBFOX2,RBFOX2,RBFOX2,RBFOX2	AD,EBaso,EBaso,EBaso,EBaso,EBaso,LBaso,LBaso,LBaso,LBaso,MPP,ProE,ProE,ProE,cEC,cEC,cEC,cEC,cEC,cNR,cSMC,sccFB,vCM	-,-,-,-,-,-,-,-,-,-,-,-,-,-,-,-,-,-,-,-,-,-,-	-,-,-,-,-,-,-,-,-,-,-,-,-,-,-,-,-,-,-,-,-,-,-	-,-,-,-,-,-,-,-,-,-,-,-,-,-,-,-,-,-,-,-,-,-,-	-,-,-,-,-,-,-,-,-,-,-,-,-,-,-,-,-,-,-,-,-,-,-	-,-,-,-,-,-,-,-,-,-,-,-,-,-,-,-,-,-,-,-,-,-,-	-,-,-,-,-,-,-,-,-,-,-,-,-,-,-,-,-,-,-,-,-,-,-
chr22:35840670-35840671	G	T	rs5755961	0.120278	.	PRDM9	chr22:35840657-35840681	(f)	14	0.000003	0.000253	-4.440395	3.511388e-06	chr22:35840420-35840700,chr22:35840345-35840709,chr22:35840345-35840709,chr22:35840345-35840709,chr22:35840345-35840709,chr22:35840345-35840709,chr22:35840343-35840690,chr22:35840343-35840690,chr22:35840343-35840690,chr22:35840343-35840690,chr22:35840256-35840764,chr22:35840331-35840697,chr22:35840331-35840697,chr22:35840331-35840697,chr22:35840396-35840699,chr22:35840396-35840699,chr22:35840396-35840699,chr22:35840396-35840699,chr22:35840396-35840699,chr22:35840442-35840694,chr22:35840377-35840695,chr22:35840394-35840692,chr22:35840439-35840699	ENSG00000100320,ENSG00000237406,ENSG00000100320,ENSG00000128313,ENSG00000226336,ENSG00000228587,ENSG00000237406,ENSG00000100320,ENSG00000226336,ENSG00000228587,ENSG00000100320,ENSG00000237406,ENSG00000100320,ENSG00000228587,ENSG00000237406,ENSG00000100320,ENSG00000128313,ENSG00000226336,ENSG00000228587,ENSG00000100320,ENSG00000100320,ENSG00000100320,ENSG00000100320	RBFOX2,NDUFA9P1,RBFOX2,APOL5,MRPS16P3,RP1-41P2.7,NDUFA9P1,RBFOX2,MRPS16P3,RP1-41P2.7,RBFOX2,NDUFA9P1,RBFOX2,RP1-41P2.7,NDUFA9P1,RBFOX2,APOL5,MRPS16P3,RP1-41P2.7,RBFOX2,RBFOX2,RBFOX2,RBFOX2	AD,EBaso,EBaso,EBaso,EBaso,EBaso,LBaso,LBaso,LBaso,LBaso,MPP,ProE,ProE,ProE,cEC,cEC,cEC,cEC,cEC,cNR,cSMC,sccFB,vCM	-,-,-,-,-,-,-,-,-,-,-,-,-,-,-,-,-,-,-,-,-,-,-	-,-,-,-,-,-,-,-,-,-,-,-,-,-,-,-,-,-,-,-,-,-,-	-,-,-,-,-,-,-,-,-,-,-,-,-,-,-,-,-,-,-,-,-,-,-	-,-,-,-,-,-,-,-,-,-,-,-,-,-,-,-,-,-,-,-,-,-,-	-,-,-,-,-,-,-,-,-,-,-,-,-,-,-,-,-,-,-,-,-,-,-	-,-,-,-,-,-,-,-,-,-,-,-,-,-,-,-,-,-,-,-,-,-,-
chr22:35840670-35840671	G	T	rs5755961	0.120278	.	ZBTB17	chr22:35840660-35840679	(f)	11	0.000004	0.000695	-5.129062	9.802795e-07	chr22:35840420-35840700,chr22:35840345-35840709,chr22:35840345-35840709,chr22:35840345-35840709,chr22:35840345-35840709,chr22:35840345-35840709,chr22:35840343-35840690,chr22:35840343-35840690,chr22:35840343-35840690,chr22:35840343-35840690,chr22:35840256-35840764,chr22:35840331-35840697,chr22:35840331-35840697,chr22:35840331-35840697,chr22:35840396-35840699,chr22:35840396-35840699,chr22:35840396-35840699,chr22:35840396-35840699,chr22:35840396-35840699,chr22:35840442-35840694,chr22:35840377-35840695,chr22:35840394-35840692,chr22:35840439-35840699	ENSG00000100320,ENSG00000237406,ENSG00000100320,ENSG00000128313,ENSG00000226336,ENSG00000228587,ENSG00000237406,ENSG00000100320,ENSG00000226336,ENSG00000228587,ENSG00000100320,ENSG00000237406,ENSG00000100320,ENSG00000228587,ENSG00000237406,ENSG00000100320,ENSG00000128313,ENSG00000226336,ENSG00000228587,ENSG00000100320,ENSG00000100320,ENSG00000100320,ENSG00000100320	RBFOX2,NDUFA9P1,RBFOX2,APOL5,MRPS16P3,RP1-41P2.7,NDUFA9P1,RBFOX2,MRPS16P3,RP1-41P2.7,RBFOX2,NDUFA9P1,RBFOX2,RP1-41P2.7,NDUFA9P1,RBFOX2,APOL5,MRPS16P3,RP1-41P2.7,RBFOX2,RBFOX2,RBFOX2,RBFOX2	AD,EBaso,EBaso,EBaso,EBaso,EBaso,LBaso,LBaso,LBaso,LBaso,MPP,ProE,ProE,ProE,cEC,cEC,cEC,cEC,cEC,cNR,cSMC,sccFB,vCM	-,-,-,-,-,-,-,-,-,-,-,-,-,-,-,-,-,-,-,-,-,-,-	-,-,-,-,-,-,-,-,-,-,-,-,-,-,-,-,-,-,-,-,-,-,-	-,-,-,-,-,-,-,-,-,-,-,-,-,-,-,-,-,-,-,-,-,-,-	-,-,-,-,-,-,-,-,-,-,-,-,-,-,-,-,-,-,-,-,-,-,-	-,-,-,-,-,-,-,-,-,-,-,-,-,-,-,-,-,-,-,-,-,-,-	-,-,-,-,-,-,-,-,-,-,-,-,-,-,-,-,-,-,-,-,-,-,-
chr22:35840670-35840671	G	T	rs5755961	0.120278	.	WT1	chr22:35840662-35840682	(f)	9	0.000001	0.000181	-5.695929	8.190906e-09	chr22:35840420-35840700,chr22:35840345-35840709,chr22:35840345-35840709,chr22:35840345-35840709,chr22:35840345-35840709,chr22:35840345-35840709,chr22:35840343-35840690,chr22:35840343-35840690,chr22:35840343-35840690,chr22:35840343-35840690,chr22:35840256-35840764,chr22:35840331-35840697,chr22:35840331-35840697,chr22:35840331-35840697,chr22:35840396-35840699,chr22:35840396-35840699,chr22:35840396-35840699,chr22:35840396-35840699,chr22:35840396-35840699,chr22:35840442-35840694,chr22:35840377-35840695,chr22:35840394-35840692,chr22:35840439-35840699	ENSG00000100320,ENSG00000237406,ENSG00000100320,ENSG00000128313,ENSG00000226336,ENSG00000228587,ENSG00000237406,ENSG00000100320,ENSG00000226336,ENSG00000228587,ENSG00000100320,ENSG00000237406,ENSG00000100320,ENSG00000228587,ENSG00000237406,ENSG00000100320,ENSG00000128313,ENSG00000226336,ENSG00000228587,ENSG00000100320,ENSG00000100320,ENSG00000100320,ENSG00000100320	RBFOX2,NDUFA9P1,RBFOX2,APOL5,MRPS16P3,RP1-41P2.7,NDUFA9P1,RBFOX2,MRPS16P3,RP1-41P2.7,RBFOX2,NDUFA9P1,RBFOX2,RP1-41P2.7,NDUFA9P1,RBFOX2,APOL5,MRPS16P3,RP1-41P2.7,RBFOX2,RBFOX2,RBFOX2,RBFOX2	AD,EBaso,EBaso,EBaso,EBaso,EBaso,LBaso,LBaso,LBaso,LBaso,MPP,ProE,ProE,ProE,cEC,cEC,cEC,cEC,cEC,cNR,cSMC,sccFB,vCM	-,-,-,-,-,-,-,-,-,-,-,-,-,-,-,-,-,-,-,-,-,-,-	-,-,-,-,-,-,-,-,-,-,-,-,-,-,-,-,-,-,-,-,-,-,-	-,-,-,-,-,-,-,-,-,-,-,-,-,-,-,-,-,-,-,-,-,-,-	-,-,-,-,-,-,-,-,-,-,-,-,-,-,-,-,-,-,-,-,-,-,-	-,-,-,-,-,-,-,-,-,-,-,-,-,-,-,-,-,-,-,-,-,-,-	-,-,-,-,-,-,-,-,-,-,-,-,-,-,-,-,-,-,-,-,-,-,-
chr18:60191568-60191569	G	A	rs492443	0.271372	.	NFIA	chr18:60191563-60191573	(r)	5	0.000035	0.002579	-4.291570	6.083236e-04	.	.	.	.	.	.	.	.	.	.
chr18:60191568-60191569	G	A	rs492443	0.271372	.	NFIX(MA0671.1)	chr18:60191564-60191573	(r)	5	0.000134	0.016418	-4.811952	5.965313e-04	.	.	.	.	.	.	.	.	.	.
chr6:152458184-152458185	A	C	rs214964	0.444334	.	TBP	chr6:152458182-152458192	(f)	3	0.000215	0.034585	-5.082508	6.150198e-05	.	.	.	.	.	.	.	.	.	.
chr17:43423926-43423927	T	C	rs7215223	0.358847	.	RHOXF1	chr17:43423925-43423933	(f)	2	0.000092	0.011292	-4.814891	4.335244e-04	.	.	.	.	.	.	.	.	.	.
chr11:50638578-50638579	A	G	rs10794261	0.0964215	.	SPIC	chr11:50638572-50638585	(f)	7	0.006470	0.000103	4.138136	8.396631e-04	.	.	.	.	.	.	.	.	.	.
chr7:107241362-107241363	C	T	rs10953532	0.203777	.	ZNF384	chr7:107241355-107241365	(r)	3	0.000896	0.000016	4.011602	5.476799e-04	.	.	.	.	.	.	.	.	.	.
chr15:73964728-73964729	C	G	rs12906079	0.177932	.	VEZF1	chr15:73964727-73964735	(f)	2	0.000168	0.005310	-3.454307	6.794009e-04	chr15:73964686-73965339,chr15:73964686-73965339,chr15:73964686-73965339,chr15:73964686-73965339	ENSG00000140478,ENSG00000278604,ENSG00000159289,ENSG00000260096	GOLGA6D,,GOLGA6A,DNM1P33	pDC,pDC,pDC,pDC	-,-,-,-	-,-,-,-	-,-,-,-	-,-,-,-	-,-,-,-	-,-,-,-
chr15:73964728-73964729	C	G	rs12906079	0.177932	.	KLF7	chr15:73964724-73964733	(r)	5	0.000957	0.000019	3.916015	4.691402e-04	chr15:73964686-73965339,chr15:73964686-73965339,chr15:73964686-73965339,chr15:73964686-73965339	ENSG00000140478,ENSG00000278604,ENSG00000159289,ENSG00000260096	GOLGA6D,,GOLGA6A,DNM1P33	pDC,pDC,pDC,pDC	-,-,-,-	-,-,-,-	-,-,-,-	-,-,-,-	-,-,-,-	-,-,-,-
chr15:73964728-73964729	C	G	rs12906079	0.177932	.	ZNF740	chr15:73964723-73964736	(f)	6	0.000012	0.000514	-3.722481	1.042818e-04	chr15:73964686-73965339,chr15:73964686-73965339,chr15:73964686-73965339,chr15:73964686-73965339	ENSG00000140478,ENSG00000278604,ENSG00000159289,ENSG00000260096	GOLGA6D,,GOLGA6A,DNM1P33	pDC,pDC,pDC,pDC	-,-,-,-	-,-,-,-	-,-,-,-	-,-,-,-	-,-,-,-	-,-,-,-
chr15:73964728-73964729	C	G	rs12906079	0.177932	.	SP9	chr15:73964722-73964734	(f)	7	0.000028	0.003939	-4.958888	1.795979e-05	chr15:73964686-73965339,chr15:73964686-73965339,chr15:73964686-73965339,chr15:73964686-73965339	ENSG00000140478,ENSG00000278604,ENSG00000159289,ENSG00000260096	GOLGA6D,,GOLGA6A,DNM1P33	pDC,pDC,pDC,pDC	-,-,-,-	-,-,-,-	-,-,-,-	-,-,-,-	-,-,-,-	-,-,-,-
chr15:73964728-73964729	C	G	rs12906079	0.177932	.	KLF16	chr15:73964722-73964733	(f)	7	0.000006	0.001027	-5.110365	9.551426e-06	chr15:73964686-73965339,chr15:73964686-73965339,chr15:73964686-73965339,chr15:73964686-73965339	ENSG00000140478,ENSG00000278604,ENSG00000159289,ENSG00000260096	GOLGA6D,,GOLGA6A,DNM1P33	pDC,pDC,pDC,pDC	-,-,-,-	-,-,-,-	-,-,-,-	-,-,-,-	-,-,-,-	-,-,-,-
chr6:152458377-152458378	G	C	rs214963	0.444334	.	ETV5::FOXO1	chr6:152458369-152458382	(f)	9	0.000345	0.015342	-3.794809	8.916728e-04	.	.	.	.	.	.	.	.	.	.
chr6:152458377-152458378	G	C	rs214963	0.444334	.	OLIG3	chr6:152458375-152458385	(r)	8	0.005845	0.000122	3.868757	8.848489e-04	.	.	.	.	.	.	.	.	.	.
chr6:152458377-152458378	G	C	rs214963	0.444334	.	TAL1::TCF3	chr6:152458375-152458386	(r)	9	0.001099	0.000019	4.041100	5.526561e-04	.	.	.	.	.	.	.	.	.	.
chr6:152458377-152458378	G	C	rs214963	0.444334	.	ATOH7	chr6:152458375-152458385	(r)	8	0.005966	0.000049	4.809471	1.369976e-04	.	.	.	.	.	.	.	.	.	.
chr6:32219245-32219246	G	A	rs394657	0.445328	.	ZNF449	chr6:32219240-32219250	(r)	5	0.000035	0.001738	-3.896772	7.221243e-04	.	.	.	.	.	.	.	.	.	.
chr3:136529244-136529245	G	T	rs1070232	0.262425	.	FOXD3	chr3:136529236-136529252	(f)	9	0.014565	0.000258	4.032675	9.145933e-04	.	.	.	.	.	.	.	.	.	.
chr3:136529244-136529245	G	T	rs1070232	0.262425	.	PHOX2A	chr3:136529236-136529247	(r)	3	0.011147	0.000196	4.043394	8.349942e-04	.	.	.	.	.	.	.	.	.	.
chr5:123332907-123332908	G	A	rs10044647	0.467197	.	LHX3	chr5:123332903-123332916	(r)	9	0.000650	0.000013	3.904165	6.376312e-04	.	.	.	.	.	.	.	.	.	.
chr1:197771082-197771083	T	G	rs1775443	0.196819	.	NR2E3	chr1:197771075-197771089	(r)	7	0.000025	0.003832	-5.041887	1.041936e-04	.	.	.	.	.	.	.	.	.	.
chr12:48644102-48644103	T	C	rs146140629	0.0328032	.	IRF1	chr12:48644097-48644117	(f)	6	0.000068	0.001978	-3.366052	7.877676e-04	.	.	.	.	.	.	.	.	.	.
chr8:108289380-108289381	G	A	rs72685926	0.242545	.	NEUROG1	chr8:108289377-108289387	(r)	7	0.000062	0.000002	3.481240	5.886718e-04	.	.	.	.	.	.	.	.	.	.
chr8:108289380-108289381	G	A	rs72685926	0.242545	.	NEUROG2(MA0669.1)	chr8:108289377-108289387	(f)	4	0.000069	0.000001	4.276666	9.301390e-05	.	.	.	.	.	.	.	.	.	.
chr8:108289380-108289381	G	A	rs72685926	0.242545	.	TFAP4(MA1570.1)	chr8:108289377-108289387	(r)	7	0.001812	0.000011	5.064703	6.707141e-05	.	.	.	.	.	.	.	.	.	.
chr13:29098551-29098552	C	T	rs9578073	0.27336	.	AIRE	chr13:29098547-29098565	(r)	14	0.000100	0.010071	-4.608138	4.820811e-04	.	.	.	.	.	.	.	.	.	.
chr13:29098551-29098552	C	T	rs9578073	0.27336	.	STAT1::STAT2	chr13:29098540-29098555	(r)	4	0.000001	0.000045	-3.991441	2.314519e-04	.	.	.	.	.	.	.	.	.	.
chr3:136530734-136530735	C	T	rs9858457	0.301193	.	RREB1	chr3:136530726-136530746	(f)	9	0.000011	0.000208	-2.910225	3.782566e-04	.	.	.	.	.	.	.	.	.	.
chr2:62667996-62667997	T	C	rs58305080	0.352883	.	PRDM6	chr2:62667989-62668002	(r)	6	0.006666	0.000094	4.263966	8.175255e-04	chr2:62667866-62668036,chr2:62667866-62668036	ENSG00000226622,ENSG00000115504	AC092155.4,EHBP1	cNR,cNR	-,-	-,-	-,-	-,-	-,-	-,-
chr2:62667996-62667997	T	C	rs58305080	0.352883	.	NR2E3	chr2:62667991-62668005	(r)	9	0.000046	0.003806	-4.411123	4.977251e-04	chr2:62667866-62668036,chr2:62667866-62668036	ENSG00000226622,ENSG00000115504	AC092155.4,EHBP1	cNR,cNR	-,-	-,-	-,-	-,-	-,-	-,-
chr2:62667996-62667997	T	C	rs58305080	0.352883	.	ZNF384	chr2:62667994-62668004	(r)	8	0.000002	0.000298	-5.049856	3.612663e-05	chr2:62667866-62668036,chr2:62667866-62668036	ENSG00000226622,ENSG00000115504	AC092155.4,EHBP1	cNR,cNR	-,-	-,-	-,-	-,-	-,-	-,-
chr4:119254469-119254470	A	T	rs4496567	0.370775	.	ARGFX	chr4:119254462-119254472	(r)	3	0.000006	0.000304	-3.973432	8.850287e-04	.	.	.	.	.	.	.	.	.	.
chr4:119254469-119254470	A	T	rs4496567	0.370775	.	LMX1B	chr4:119254463-119254474	(r)	5	0.000018	0.000748	-3.746957	8.520826e-04	.	.	.	.	.	.	.	.	.	.
chr4:119254469-119254470	A	T	rs4496567	0.370775	.	PDX1	chr4:119254464-119254471	(f)	6	0.000061	0.005554	-4.510860	7.490745e-04	.	.	.	.	.	.	.	.	.	.
chr4:119254469-119254470	A	T	rs4496567	0.370775	.	HOXA1	chr4:119254464-119254471	(f)	6	0.000122	0.008606	-4.255613	3.514570e-04	.	.	.	.	.	.	.	.	.	.
chr4:119254469-119254470	A	T	rs4496567	0.370775	.	HOXC8	chr4:119254463-119254470	(r)	1	0.000122	0.015747	-4.859812	2.395185e-04	.	.	.	.	.	.	.	.	.	.
chr4:119254469-119254470	A	T	rs4496567	0.370775	.	LHX9	chr4:119254463-119254471	(r)	2	0.000015	0.002106	-4.927254	8.948175e-05	.	.	.	.	.	.	.	.	.	.
chr4:119254469-119254470	A	T	rs4496567	0.370775	.	LHX6	chr4:119254462-119254472	(r)	3	0.000091	0.006025	-4.197281	8.868867e-05	.	.	.	.	.	.	.	.	.	.
chr4:119254469-119254470	A	T	rs4496567	0.370775	.	LBX1	chr4:119254463-119254471	(f)	7	0.000015	0.003159	-5.332719	4.149331e-05	.	.	.	.	.	.	.	.	.	.
chr7:107244790-107244791	T	A	rs74906766	0.202783	.	DUXA	chr7:107244787-107244800	(r)	10	0.003640	0.000179	3.014278	8.201067e-04	.	.	.	.	.	.	.	.	.	.
chr1:197773040-197773041	T	C	rs2488396	0.196819	.	MLX	chr1:197773036-197773046	(r)	6	0.000650	0.000013	3.885972	4.818036e-04	.	.	.	.	.	.	.	.	.	.
chr1:197773040-197773041	T	C	rs2488396	0.196819	.	MLXIPL	chr1:197773036-197773046	(f)	5	0.001487	0.000017	4.461428	2.994104e-04	.	.	.	.	.	.	.	.	.	.
chr1:197773040-197773041	T	C	rs2488396	0.196819	.	ARNT2	chr1:197773037-197773046	(r)	6	0.000618	0.000008	4.394449	1.326475e-04	.	.	.	.	.	.	.	.	.	.
chr1:197773040-197773041	T	C	rs2488396	0.196819	.	BHLHE40	chr1:197773037-197773046	(f)	4	0.000534	0.000004	4.941642	2.827594e-05	.	.	.	.	.	.	.	.	.	.
chr2:229127504-229127505	A	G	rs2159724	0.414513	.	ZNF467	chr2:229127500-229127522	(f)	5	0.000427	0.006336	-2.697302	5.814343e-04	.	.	.	.	.	.	.	.	.	.
chr10:80454829-80454830	A	C	rs7098414	0.266402	.	ZNF701	chr10:80454810-80454830	(r)	1	0.002655	0.000116	3.134459	3.754459e-04	chr10:80453748-80454937,chr10:80453730-80455287,chr10:80453741-80455168,chr10:80453723-80455164,chr10:80453723-80455169,chr10:80453977-80455415,chr10:80453977-80455415,chr10:80453670-80455043,chr10:80453658-80455281,chr10:80453658-80455164,chr10:80453664-80455164,chr10:80453652-80455223,chr10:80453735-80455367,chr10:80453735-80455367,chr10:80453735-80455367,chr10:80453399-80456799,chr10:80453750-80455159,chr10:80453693-80454832,chr10:80453712-80455547,chr10:80453712-80455547,chr10:80453712-80455547,chr10:80453712-80455547,chr10:80453322-80454848,chr10:80453668-80455413,chr10:80453607-80455478,chr10:80453616-80455583,chr10:80453144-80455251,chr10:80453669-80455155,chr10:80453669-80455155,chr10:80453669-80455155,chr10:80453669-80455155,chr10:80453669-80455155,chr10:80453669-80455155,chr10:80453669-80455155,chr10:80453732-80455447	ENSG00000108219,ENSG00000108219,ENSG00000108219,ENSG00000108219,ENSG00000108219,ENSG00000108219,ENSG00000122378,ENSG00000108219,ENSG00000108219,ENSG00000108219,ENSG00000108219,ENSG00000108219,ENSG00000108219,ENSG00000133665,ENSG00000170788,ENSG00000108219,ENSG00000108219,ENSG00000108219,ENSG00000108219,ENSG00000133665,ENSG00000170788,ENSG00000232950,ENSG00000108219,ENSG00000108219,ENSG00000108219,ENSG00000108219,ENSG00000108219,ENSG00000178217,ENSG00000226659,ENSG00000108219,ENSG00000133665,ENSG00000170788,ENSG00000235858,ENSG00000232950,ENSG00000108219	TSPAN14,TSPAN14,TSPAN14,TSPAN14,TSPAN14,TSPAN14,PRXL2A,TSPAN14,TSPAN14,TSPAN14,TSPAN14,TSPAN14,TSPAN14,DYDC2,DYDC1,TSPAN14,TSPAN14,TSPAN14,TSPAN14,DYDC2,DYDC1,ZNF519P1,TSPAN14,TSPAN14,TSPAN14,TSPAN14,TSPAN14,SH2D4B,RP11-137H2.4,TSPAN14,DYDC2,DYDC1,RP11-36D19.8,ZNF519P1,TSPAN14	BM,Bcell,CD4Tcell,CD8Tcell,CMP,Eos,Eos,GMP,HSC,LMPP,MEP,MPP,NK,NK,NK,Neutro,aCM,cAD,cEC,cEC,cEC,cEC,cLC,cMac,cSMC,mDC,pDC,sccFB,sccFB,sccFB,sccFB,sccFB,sccFB,sccFB,vCM	-,-,-,-,-,-,-,-,-,-,-,-,-,-,-,-,-,-,-,-,-,-,-,-,-,-,-,-,-,-,-,-,-,-,-	-,-,-,-,-,-,-,-,-,-,-,-,-,-,-,-,-,-,-,-,-,-,-,-,-,-,-,-,-,-,-,-,-,-,-	-,-,-,-,-,-,-,-,-,-,-,-,-,-,-,-,-,-,-,-,-,-,-,-,-,-,-,-,-,-,-,-,-,-,-	-,-,-,-,-,-,-,-,-,-,-,-,-,-,-,-,-,-,-,-,-,-,-,-,-,-,-,-,-,-,-,-,-,-,-	-,-,-,-,-,-,-,-,-,-,-,-,-,-,-,-,-,-,-,-,-,-,-,-,-,-,-,-,-,-,-,-,-,-,-	-,-,-,-,-,-,-,-,-,-,-,-,-,-,-,-,-,-,-,-,-,-,-,-,-,-,-,-,-,-,-,-,-,-,-
chr13:29098614-29098615	C	T	rs9579285	0.27336	.	ZBTB17	chr13:29098607-29098626	(r)	12	0.031929	0.001207	3.275362	5.417269e-04	.	.	.	.	.	.	.	.	.	.
chr6:32220605-32220606	C	T	XX319	0.455268	.	ZNF320	chr6:32220590-32220612	(f)	16	0.000084	0.001948	-3.144639	4.054582e-04	.	.	.	.	.	.	.	.	.	.
chr1:55050514-55050515	T	C	rs11206515	0.39662	.	TFAP2A(MA0810.1)	chr1:55050512-55050524	(r)	10	0.026602	0.001082	3.201740	8.861462e-04	chr1:55050440-55050624,chr1:55050462-55050612,chr1:55050482-55050632,chr1:55050462-55050632,chr1:55050459-55050612,chr1:55050442-55050612,chr1:55050462-55050612	ENSG00000169174,ENSG00000169174,ENSG00000169174,ENSG00000169174,ENSG00000169174,ENSG00000169174,ENSG00000169174	PCSK9,PCSK9,PCSK9,PCSK9,PCSK9,PCSK9,PCSK9	AD,HC,SKMC,VSMC,adFB,arFB,cFB	-,-,-,-,-,-,-	-,-,-,-,-,-,-	-,-,-,-,-,-,-	-,-,-,-,-,-,-	-,-,-,-,-,-,-	-,-,-,-,-,-,-
chr22:35870965-35870966	C	A	rs5750189	0.119284	.	KLF17	chr22:35870961-35870976	(f)	5	0.000094	0.000003	3.493541	6.014680e-04	.	.	.	.	.	.	.	.	.	.
chr22:35870965-35870966	C	A	rs5750189	0.119284	.	ZFP82	chr22:35870963-35870987	(f)	3	0.000181	0.002760	-2.726496	5.597542e-04	.	.	.	.	.	.	.	.	.	.
chr5:123335622-123335623	G	T	rs2407656	0.254473	.	ZNF134	chr5:123335613-123335635	(r)	13	0.000003	0.000142	-3.820059	4.897116e-05	.	.	.	.	.	.	.	.	.	.
chr15:73971533-73971534	A	G	rs7182319	0.248509	.	POU6F2	chr15:73971530-73971540	(r)	7	0.000031	0.002900	-4.523434	5.926672e-04	.	.	.	.	.	.	.	.	.	.
chr8:108293239-108293240	G	T	rs55801011	0.242545	.	ETV5::FOXI1	chr8:108293232-108293245	(r)	6	0.000439	0.012583	-3.355389	7.455360e-04	.	.	.	.	.	.	.	.	.	.
chr8:108293239-108293240	G	T	rs55801011	0.242545	.	ZFP28	chr8:108293232-108293252	(f)	8	0.001085	0.000045	3.189064	4.507593e-04	.	.	.	.	.	.	.	.	.	.
chr16:81469934-81469935	C	T	rs12596482	0.301193	.	ESRRG	chr16:81469931-81469940	(r)	6	0.000034	0.003704	-4.681102	3.904727e-04	chr16:81469931-81470359,chr16:81469931-81470359,chr16:81469931-81470359,chr16:81469863-81470403,chr16:81469863-81470403,chr16:81469863-81470403,chr16:81469833-81470392,chr16:81469833-81470392,chr16:81469833-81470392,chr16:81469833-81470392,chr16:81469833-81470392,chr16:81469833-81470392,chr16:81469737-81470424,chr16:81469737-81470424,chr16:81469737-81470424,chr16:81469737-81470424,chr16:81469737-81470424,chr16:81469737-81470424,chr16:81469737-81470424,chr16:81469737-81470424,chr16:81469490-81470423,chr16:81469490-81470423,chr16:81469490-81470423,chr16:81469490-81470423,chr16:81469490-81470423,chr16:81469875-81470075,chr16:81469875-81470075,chr16:81469804-81470435,chr16:81469804-81470435,chr16:81469804-81470435,chr16:81469880-81470408,chr16:81469880-81470408,chr16:81469683-81470271,chr16:81469683-81470271,chr16:81469816-81470407,chr16:81469816-81470407,chr16:81469398-81470311,chr16:81469398-81470311,chr16:81469694-81470584,chr16:81469694-81470584,chr16:81469434-81470402,chr16:81469434-81470402,chr16:81467897-81471145,chr16:81467897-81471145,chr16:81469918-81470282,chr16:81469918-81470282,chr16:81469486-81470602,chr16:81469486-81470602,chr16:81469859-81470426,chr16:81469859-81470426,chr16:81469859-81470426	ENSG00000277255,ENSG00000260229,ENSG00000279021,ENSG00000277255,ENSG00000260229,ENSG00000279021,ENSG00000279841,ENSG00000277255,ENSG00000260229,ENSG00000279021,ENSG00000153815,ENSG00000284473,ENSG00000277255,ENSG00000260229,ENSG00000279021,ENSG00000153815,ENSG00000284473,ENSG00000280182,ENSG00000135697,ENSG00000166473,ENSG00000277255,ENSG00000260229,ENSG00000279021,ENSG00000153815,ENSG00000166473,ENSG00000260229,ENSG00000279021,ENSG00000277255,ENSG00000260229,ENSG00000279021,ENSG00000260229,ENSG00000279021,ENSG00000260229,ENSG00000279021,ENSG00000260229,ENSG00000279021,ENSG00000260229,ENSG00000279021,ENSG00000260229,ENSG00000279021,ENSG00000260229,ENSG00000279021,ENSG00000260229,ENSG00000279021,ENSG00000260229,ENSG00000279021,ENSG00000260229,ENSG00000279021,ENSG00000277255,ENSG00000260229,ENSG00000279021	,PPIAP51,RP11-391L3.4,,PPIAP51,RP11-391L3.4,RP11-274A11.4,,PPIAP51,RP11-391L3.4,CMIP,,,PPIAP51,RP11-391L3.4,CMIP,,RP11-626G3.1,BCO1,PKD1L2,,PPIAP51,RP11-391L3.4,CMIP,PKD1L2,PPIAP51,RP11-391L3.4,,PPIAP51,RP11-391L3.4,PPIAP51,RP11-391L3.4,PPIAP51,RP11-391L3.4,PPIAP51,RP11-391L3.4,PPIAP51,RP11-391L3.4,PPIAP51,RP11-391L3.4,PPIAP51,RP11-391L3.4,PPIAP51,RP11-391L3.4,PPIAP51,RP11-391L3.4,PPIAP51,RP11-391L3.4,,PPIAP51,RP11-391L3.4	BFUE,BFUE,BFUE,BM,BM,BM,Bcell,Bcell,Bcell,Bcell,Bcell,Bcell,CD4Tcell,CD4Tcell,CD4Tcell,CD4Tcell,CD4Tcell,CD4Tcell,CD4Tcell,CD4Tcell,CD8Tcell,CD8Tcell,CD8Tcell,CD8Tcell,CD8Tcell,CFUE,CFUE,CMP,CMP,CMP,GMP,GMP,HSC,HSC,LMPP,LMPP,MEP,MEP,MPP,MPP,NK,NK,Neutro,Neutro,cLC,cLC,mDC,mDC,pDC,pDC,pDC	-,-,-,-,-,-,-,-,-,-,-,-,-,-,-,-,-,-,-,-,-,-,-,-,-,-,-,-,-,-,-,-,-,-,-,-,-,-,-,-,-,-,-,-,-,-,-,-,-,-,-	-,-,-,-,-,-,-,-,-,-,-,-,-,-,-,-,-,-,-,-,-,-,-,-,-,-,-,-,-,-,-,-,-,-,-,-,-,-,-,-,-,-,-,-,-,-,-,-,-,-,-	-,-,-,-,-,-,-,-,-,-,-,-,-,-,-,-,-,-,-,-,-,-,-,-,-,-,-,-,-,-,-,-,-,-,-,-,-,-,-,-,-,-,-,-,-,-,-,-,-,-,-	-,-,-,-,-,-,-,-,-,-,-,-,-,-,-,-,-,-,-,-,-,-,-,-,-,-,-,-,-,-,-,-,-,-,-,-,-,-,-,-,-,-,-,-,-,-,-,-,-,-,-	-,-,-,-,-,-,-,-,-,-,-,-,-,-,-,-,-,-,-,-,-,-,-,-,-,-,-,-,-,-,-,-,-,-,-,-,-,-,-,-,-,-,-,-,-,-,-,-,-,-,-	-,-,-,-,-,-,-,-,-,-,-,-,-,-,-,-,-,-,-,-,-,-,-,-,-,-,-,-,-,-,-,-,-,-,-,-,-,-,-,-,-,-,-,-,-,-,-,-,-,-,-
chr16:81469934-81469935	C	T	rs12596482	0.301193	.	NR2F1(MA0017.2)	chr16:81469927-81469940	(r)	6	0.000006	0.000502	-4.383006	2.030435e-04	chr16:81469931-81470359,chr16:81469931-81470359,chr16:81469931-81470359,chr16:81469863-81470403,chr16:81469863-81470403,chr16:81469863-81470403,chr16:81469833-81470392,chr16:81469833-81470392,chr16:81469833-81470392,chr16:81469833-81470392,chr16:81469833-81470392,chr16:81469833-81470392,chr16:81469737-81470424,chr16:81469737-81470424,chr16:81469737-81470424,chr16:81469737-81470424,chr16:81469737-81470424,chr16:81469737-81470424,chr16:81469737-81470424,chr16:81469737-81470424,chr16:81469490-81470423,chr16:81469490-81470423,chr16:81469490-81470423,chr16:81469490-81470423,chr16:81469490-81470423,chr16:81469875-81470075,chr16:81469875-81470075,chr16:81469804-81470435,chr16:81469804-81470435,chr16:81469804-81470435,chr16:81469880-81470408,chr16:81469880-81470408,chr16:81469683-81470271,chr16:81469683-81470271,chr16:81469816-81470407,chr16:81469816-81470407,chr16:81469398-81470311,chr16:81469398-81470311,chr16:81469694-81470584,chr16:81469694-81470584,chr16:81469434-81470402,chr16:81469434-81470402,chr16:81467897-81471145,chr16:81467897-81471145,chr16:81469918-81470282,chr16:81469918-81470282,chr16:81469486-81470602,chr16:81469486-81470602,chr16:81469859-81470426,chr16:81469859-81470426,chr16:81469859-81470426	ENSG00000277255,ENSG00000260229,ENSG00000279021,ENSG00000277255,ENSG00000260229,ENSG00000279021,ENSG00000279841,ENSG00000277255,ENSG00000260229,ENSG00000279021,ENSG00000153815,ENSG00000284473,ENSG00000277255,ENSG00000260229,ENSG00000279021,ENSG00000153815,ENSG00000284473,ENSG00000280182,ENSG00000135697,ENSG00000166473,ENSG00000277255,ENSG00000260229,ENSG00000279021,ENSG00000153815,ENSG00000166473,ENSG00000260229,ENSG00000279021,ENSG00000277255,ENSG00000260229,ENSG00000279021,ENSG00000260229,ENSG00000279021,ENSG00000260229,ENSG00000279021,ENSG00000260229,ENSG00000279021,ENSG00000260229,ENSG00000279021,ENSG00000260229,ENSG00000279021,ENSG00000260229,ENSG00000279021,ENSG00000260229,ENSG00000279021,ENSG00000260229,ENSG00000279021,ENSG00000260229,ENSG00000279021,ENSG00000277255,ENSG00000260229,ENSG00000279021	,PPIAP51,RP11-391L3.4,,PPIAP51,RP11-391L3.4,RP11-274A11.4,,PPIAP51,RP11-391L3.4,CMIP,,,PPIAP51,RP11-391L3.4,CMIP,,RP11-626G3.1,BCO1,PKD1L2,,PPIAP51,RP11-391L3.4,CMIP,PKD1L2,PPIAP51,RP11-391L3.4,,PPIAP51,RP11-391L3.4,PPIAP51,RP11-391L3.4,PPIAP51,RP11-391L3.4,PPIAP51,RP11-391L3.4,PPIAP51,RP11-391L3.4,PPIAP51,RP11-391L3.4,PPIAP51,RP11-391L3.4,PPIAP51,RP11-391L3.4,PPIAP51,RP11-391L3.4,PPIAP51,RP11-391L3.4,,PPIAP51,RP11-391L3.4	BFUE,BFUE,BFUE,BM,BM,BM,Bcell,Bcell,Bcell,Bcell,Bcell,Bcell,CD4Tcell,CD4Tcell,CD4Tcell,CD4Tcell,CD4Tcell,CD4Tcell,CD4Tcell,CD4Tcell,CD8Tcell,CD8Tcell,CD8Tcell,CD8Tcell,CD8Tcell,CFUE,CFUE,CMP,CMP,CMP,GMP,GMP,HSC,HSC,LMPP,LMPP,MEP,MEP,MPP,MPP,NK,NK,Neutro,Neutro,cLC,cLC,mDC,mDC,pDC,pDC,pDC	-,-,-,-,-,-,-,-,-,-,-,-,-,-,-,-,-,-,-,-,-,-,-,-,-,-,-,-,-,-,-,-,-,-,-,-,-,-,-,-,-,-,-,-,-,-,-,-,-,-,-	-,-,-,-,-,-,-,-,-,-,-,-,-,-,-,-,-,-,-,-,-,-,-,-,-,-,-,-,-,-,-,-,-,-,-,-,-,-,-,-,-,-,-,-,-,-,-,-,-,-,-	-,-,-,-,-,-,-,-,-,-,-,-,-,-,-,-,-,-,-,-,-,-,-,-,-,-,-,-,-,-,-,-,-,-,-,-,-,-,-,-,-,-,-,-,-,-,-,-,-,-,-	-,-,-,-,-,-,-,-,-,-,-,-,-,-,-,-,-,-,-,-,-,-,-,-,-,-,-,-,-,-,-,-,-,-,-,-,-,-,-,-,-,-,-,-,-,-,-,-,-,-,-	-,-,-,-,-,-,-,-,-,-,-,-,-,-,-,-,-,-,-,-,-,-,-,-,-,-,-,-,-,-,-,-,-,-,-,-,-,-,-,-,-,-,-,-,-,-,-,-,-,-,-	-,-,-,-,-,-,-,-,-,-,-,-,-,-,-,-,-,-,-,-,-,-,-,-,-,-,-,-,-,-,-,-,-,-,-,-,-,-,-,-,-,-,-,-,-,-,-,-,-,-,-
chr16:81469934-81469935	C	T	rs12596482	0.301193	.	NR5A1	chr16:81469931-81469940	(r)	6	0.000019	0.004749	-5.517453	7.866837e-05	chr16:81469931-81470359,chr16:81469931-81470359,chr16:81469931-81470359,chr16:81469863-81470403,chr16:81469863-81470403,chr16:81469863-81470403,chr16:81469833-81470392,chr16:81469833-81470392,chr16:81469833-81470392,chr16:81469833-81470392,chr16:81469833-81470392,chr16:81469833-81470392,chr16:81469737-81470424,chr16:81469737-81470424,chr16:81469737-81470424,chr16:81469737-81470424,chr16:81469737-81470424,chr16:81469737-81470424,chr16:81469737-81470424,chr16:81469737-81470424,chr16:81469490-81470423,chr16:81469490-81470423,chr16:81469490-81470423,chr16:81469490-81470423,chr16:81469490-81470423,chr16:81469875-81470075,chr16:81469875-81470075,chr16:81469804-81470435,chr16:81469804-81470435,chr16:81469804-81470435,chr16:81469880-81470408,chr16:81469880-81470408,chr16:81469683-81470271,chr16:81469683-81470271,chr16:81469816-81470407,chr16:81469816-81470407,chr16:81469398-81470311,chr16:81469398-81470311,chr16:81469694-81470584,chr16:81469694-81470584,chr16:81469434-81470402,chr16:81469434-81470402,chr16:81467897-81471145,chr16:81467897-81471145,chr16:81469918-81470282,chr16:81469918-81470282,chr16:81469486-81470602,chr16:81469486-81470602,chr16:81469859-81470426,chr16:81469859-81470426,chr16:81469859-81470426	ENSG00000277255,ENSG00000260229,ENSG00000279021,ENSG00000277255,ENSG00000260229,ENSG00000279021,ENSG00000279841,ENSG00000277255,ENSG00000260229,ENSG00000279021,ENSG00000153815,ENSG00000284473,ENSG00000277255,ENSG00000260229,ENSG00000279021,ENSG00000153815,ENSG00000284473,ENSG00000280182,ENSG00000135697,ENSG00000166473,ENSG00000277255,ENSG00000260229,ENSG00000279021,ENSG00000153815,ENSG00000166473,ENSG00000260229,ENSG00000279021,ENSG00000277255,ENSG00000260229,ENSG00000279021,ENSG00000260229,ENSG00000279021,ENSG00000260229,ENSG00000279021,ENSG00000260229,ENSG00000279021,ENSG00000260229,ENSG00000279021,ENSG00000260229,ENSG00000279021,ENSG00000260229,ENSG00000279021,ENSG00000260229,ENSG00000279021,ENSG00000260229,ENSG00000279021,ENSG00000260229,ENSG00000279021,ENSG00000277255,ENSG00000260229,ENSG00000279021	,PPIAP51,RP11-391L3.4,,PPIAP51,RP11-391L3.4,RP11-274A11.4,,PPIAP51,RP11-391L3.4,CMIP,,,PPIAP51,RP11-391L3.4,CMIP,,RP11-626G3.1,BCO1,PKD1L2,,PPIAP51,RP11-391L3.4,CMIP,PKD1L2,PPIAP51,RP11-391L3.4,,PPIAP51,RP11-391L3.4,PPIAP51,RP11-391L3.4,PPIAP51,RP11-391L3.4,PPIAP51,RP11-391L3.4,PPIAP51,RP11-391L3.4,PPIAP51,RP11-391L3.4,PPIAP51,RP11-391L3.4,PPIAP51,RP11-391L3.4,PPIAP51,RP11-391L3.4,PPIAP51,RP11-391L3.4,,PPIAP51,RP11-391L3.4	BFUE,BFUE,BFUE,BM,BM,BM,Bcell,Bcell,Bcell,Bcell,Bcell,Bcell,CD4Tcell,CD4Tcell,CD4Tcell,CD4Tcell,CD4Tcell,CD4Tcell,CD4Tcell,CD4Tcell,CD8Tcell,CD8Tcell,CD8Tcell,CD8Tcell,CD8Tcell,CFUE,CFUE,CMP,CMP,CMP,GMP,GMP,HSC,HSC,LMPP,LMPP,MEP,MEP,MPP,MPP,NK,NK,Neutro,Neutro,cLC,cLC,mDC,mDC,pDC,pDC,pDC	-,-,-,-,-,-,-,-,-,-,-,-,-,-,-,-,-,-,-,-,-,-,-,-,-,-,-,-,-,-,-,-,-,-,-,-,-,-,-,-,-,-,-,-,-,-,-,-,-,-,-	-,-,-,-,-,-,-,-,-,-,-,-,-,-,-,-,-,-,-,-,-,-,-,-,-,-,-,-,-,-,-,-,-,-,-,-,-,-,-,-,-,-,-,-,-,-,-,-,-,-,-	-,-,-,-,-,-,-,-,-,-,-,-,-,-,-,-,-,-,-,-,-,-,-,-,-,-,-,-,-,-,-,-,-,-,-,-,-,-,-,-,-,-,-,-,-,-,-,-,-,-,-	-,-,-,-,-,-,-,-,-,-,-,-,-,-,-,-,-,-,-,-,-,-,-,-,-,-,-,-,-,-,-,-,-,-,-,-,-,-,-,-,-,-,-,-,-,-,-,-,-,-,-	-,-,-,-,-,-,-,-,-,-,-,-,-,-,-,-,-,-,-,-,-,-,-,-,-,-,-,-,-,-,-,-,-,-,-,-,-,-,-,-,-,-,-,-,-,-,-,-,-,-,-	-,-,-,-,-,-,-,-,-,-,-,-,-,-,-,-,-,-,-,-,-,-,-,-,-,-,-,-,-,-,-,-,-,-,-,-,-,-,-,-,-,-,-,-,-,-,-,-,-,-,-
chr16:81469934-81469935	C	T	rs12596482	0.301193	.	NR2C2(MA1536.1)	chr16:81469930-81469938	(r)	4	0.000061	0.021942	-5.884714	4.752588e-05	chr16:81469931-81470359,chr16:81469931-81470359,chr16:81469931-81470359,chr16:81469863-81470403,chr16:81469863-81470403,chr16:81469863-81470403,chr16:81469833-81470392,chr16:81469833-81470392,chr16:81469833-81470392,chr16:81469833-81470392,chr16:81469833-81470392,chr16:81469833-81470392,chr16:81469737-81470424,chr16:81469737-81470424,chr16:81469737-81470424,chr16:81469737-81470424,chr16:81469737-81470424,chr16:81469737-81470424,chr16:81469737-81470424,chr16:81469737-81470424,chr16:81469490-81470423,chr16:81469490-81470423,chr16:81469490-81470423,chr16:81469490-81470423,chr16:81469490-81470423,chr16:81469875-81470075,chr16:81469875-81470075,chr16:81469804-81470435,chr16:81469804-81470435,chr16:81469804-81470435,chr16:81469880-81470408,chr16:81469880-81470408,chr16:81469683-81470271,chr16:81469683-81470271,chr16:81469816-81470407,chr16:81469816-81470407,chr16:81469398-81470311,chr16:81469398-81470311,chr16:81469694-81470584,chr16:81469694-81470584,chr16:81469434-81470402,chr16:81469434-81470402,chr16:81467897-81471145,chr16:81467897-81471145,chr16:81469918-81470282,chr16:81469918-81470282,chr16:81469486-81470602,chr16:81469486-81470602,chr16:81469859-81470426,chr16:81469859-81470426,chr16:81469859-81470426	ENSG00000277255,ENSG00000260229,ENSG00000279021,ENSG00000277255,ENSG00000260229,ENSG00000279021,ENSG00000279841,ENSG00000277255,ENSG00000260229,ENSG00000279021,ENSG00000153815,ENSG00000284473,ENSG00000277255,ENSG00000260229,ENSG00000279021,ENSG00000153815,ENSG00000284473,ENSG00000280182,ENSG00000135697,ENSG00000166473,ENSG00000277255,ENSG00000260229,ENSG00000279021,ENSG00000153815,ENSG00000166473,ENSG00000260229,ENSG00000279021,ENSG00000277255,ENSG00000260229,ENSG00000279021,ENSG00000260229,ENSG00000279021,ENSG00000260229,ENSG00000279021,ENSG00000260229,ENSG00000279021,ENSG00000260229,ENSG00000279021,ENSG00000260229,ENSG00000279021,ENSG00000260229,ENSG00000279021,ENSG00000260229,ENSG00000279021,ENSG00000260229,ENSG00000279021,ENSG00000260229,ENSG00000279021,ENSG00000277255,ENSG00000260229,ENSG00000279021	,PPIAP51,RP11-391L3.4,,PPIAP51,RP11-391L3.4,RP11-274A11.4,,PPIAP51,RP11-391L3.4,CMIP,,,PPIAP51,RP11-391L3.4,CMIP,,RP11-626G3.1,BCO1,PKD1L2,,PPIAP51,RP11-391L3.4,CMIP,PKD1L2,PPIAP51,RP11-391L3.4,,PPIAP51,RP11-391L3.4,PPIAP51,RP11-391L3.4,PPIAP51,RP11-391L3.4,PPIAP51,RP11-391L3.4,PPIAP51,RP11-391L3.4,PPIAP51,RP11-391L3.4,PPIAP51,RP11-391L3.4,PPIAP51,RP11-391L3.4,PPIAP51,RP11-391L3.4,PPIAP51,RP11-391L3.4,,PPIAP51,RP11-391L3.4	BFUE,BFUE,BFUE,BM,BM,BM,Bcell,Bcell,Bcell,Bcell,Bcell,Bcell,CD4Tcell,CD4Tcell,CD4Tcell,CD4Tcell,CD4Tcell,CD4Tcell,CD4Tcell,CD4Tcell,CD8Tcell,CD8Tcell,CD8Tcell,CD8Tcell,CD8Tcell,CFUE,CFUE,CMP,CMP,CMP,GMP,GMP,HSC,HSC,LMPP,LMPP,MEP,MEP,MPP,MPP,NK,NK,Neutro,Neutro,cLC,cLC,mDC,mDC,pDC,pDC,pDC	-,-,-,-,-,-,-,-,-,-,-,-,-,-,-,-,-,-,-,-,-,-,-,-,-,-,-,-,-,-,-,-,-,-,-,-,-,-,-,-,-,-,-,-,-,-,-,-,-,-,-	-,-,-,-,-,-,-,-,-,-,-,-,-,-,-,-,-,-,-,-,-,-,-,-,-,-,-,-,-,-,-,-,-,-,-,-,-,-,-,-,-,-,-,-,-,-,-,-,-,-,-	-,-,-,-,-,-,-,-,-,-,-,-,-,-,-,-,-,-,-,-,-,-,-,-,-,-,-,-,-,-,-,-,-,-,-,-,-,-,-,-,-,-,-,-,-,-,-,-,-,-,-	-,-,-,-,-,-,-,-,-,-,-,-,-,-,-,-,-,-,-,-,-,-,-,-,-,-,-,-,-,-,-,-,-,-,-,-,-,-,-,-,-,-,-,-,-,-,-,-,-,-,-	-,-,-,-,-,-,-,-,-,-,-,-,-,-,-,-,-,-,-,-,-,-,-,-,-,-,-,-,-,-,-,-,-,-,-,-,-,-,-,-,-,-,-,-,-,-,-,-,-,-,-	-,-,-,-,-,-,-,-,-,-,-,-,-,-,-,-,-,-,-,-,-,-,-,-,-,-,-,-,-,-,-,-,-,-,-,-,-,-,-,-,-,-,-,-,-,-,-,-,-,-,-
chr6:152460874-152460875	T	C	rs183342	0.217694	.	E2F1	chr6:152460867-152460879	(f)	8	0.008510	0.000276	3.429563	5.944328e-04	.	.	.	.	.	.	.	.	.	.
chr6:152460874-152460875	T	C	rs183342	0.217694	.	SREBF1(MA0595.1)	chr6:152460868-152460878	(r)	4	0.000008	0.000439	-4.051785	4.036139e-04	.	.	.	.	.	.	.	.	.	.
chr6:152460874-152460875	T	C	rs183342	0.217694	.	E2F4	chr6:152460866-152460880	(f)	9	0.001594	0.000053	3.409096	3.735100e-04	.	.	.	.	.	.	.	.	.	.
chr6:152460874-152460875	T	C	rs183342	0.217694	.	SREBF2(MA0596.1)	chr6:152460868-152460878	(f)	7	0.000005	0.000573	-4.789157	1.156606e-04	.	.	.	.	.	.	.	.	.	.
chr6:152460874-152460875	T	C	rs183342	0.217694	.	E2F2	chr6:152460866-152460881	(r)	7	0.001082	0.000014	4.322267	3.164553e-05	.	.	.	.	.	.	.	.	.	.
chr10:80460840-80460841	C	T	rs7086627	0.256461	.	ERF::FOXO1	chr10:80460836-80460850	(r)	10	0.007437	0.000177	3.740506	7.854820e-04	chr10:80457563-80463659	ENSG00000108219	TSPAN14	Neutro	-	-	-	-	-	-
chr10:80460840-80460841	C	T	rs7086627	0.256461	.	ETV2::FOXI1	chr10:80460836-80460850	(r)	10	0.005992	0.000090	4.193727	3.738319e-04	chr10:80457563-80463659	ENSG00000108219	TSPAN14	Neutro	-	-	-	-	-	-
chr10:80460840-80460841	C	T	rs7086627	0.256461	.	PRDM6	chr10:80460834-80460847	(r)	7	0.007285	0.000052	4.937619	1.589762e-04	chr10:80457563-80463659	ENSG00000108219	TSPAN14	Neutro	-	-	-	-	-	-
chr11:65563038-65563039	T	C	rs11227226	0.0477137	.	ZBTB14	chr11:65563035-65563047	(r)	9	0.000593	0.018815	-3.457395	4.159274e-04	.	.	.	.	.	.	.	.	.	.
chr7:107246828-107246829	A	C	rs4730226	0.203777	.	NR2E3	chr7:107246820-107246834	(f)	9	0.000176	0.011774	-4.203034	8.336755e-04	.	.	.	.	.	.	.	.	.	.
chr15:73974038-73974039	T	C	rs12907194	0.177932	.	SP9	chr15:73974032-73974044	(f)	7	0.002644	0.000067	3.677937	6.863903e-04	.	.	.	.	.	.	.	.	.	.
chr15:73974038-73974039	T	C	rs12907194	0.177932	.	ZNF610	chr15:73974031-73974045	(f)	8	0.003343	0.000084	3.684293	2.061527e-04	.	.	.	.	.	.	.	.	.	.
chr15:73974038-73974039	T	C	rs12907194	0.177932	.	CTCFL	chr15:73974035-73974046	(r)	8	0.000050	0.000001	4.243722	1.045154e-04	.	.	.	.	.	.	.	.	.	.
chr12:48647461-48647462	T	C	rs144807697	0.0328032	.	ERF::FOXO1	chr12:48647456-48647470	(f)	6	0.004099	0.000055	4.313615	1.577050e-04	.	.	.	.	.	.	.	.	.	.
chr2:229129407-229129408	T	C	rs2021376	0.429423	.	PRDM14	chr2:229129400-229129413	(r)	6	0.000082	0.003537	-3.769669	7.620186e-04	.	.	.	.	.	.	.	.	.	.
chr2:62674883-62674884	T	G	rs1038572	0.352883	.	ZNF770	chr2:62674868-62674890	(r)	7	0.000001	0.000000	3.367928	4.663172e-05	.	.	.	.	.	.	.	.	.	.
chr18:60195997-60195998	A	T	rs185575165	0.282306	.	FOXD3	chr18:60195990-60196006	(r)	9	0.000102	0.005961	-4.066762	8.372168e-04	.	.	.	.	.	.	.	.	.	.
chr18:60195997-60195998	A	T	rs185575165	0.282306	.	ZNF384	chr18:60195995-60196005	(r)	8	0.000714	0.000014	3.910689	7.132819e-04	.	.	.	.	.	.	.	.	.	.
chr18:60195997-60195998	A	T	rs185575165	0.282306	.	STAT2	chr18:60195991-60196009	(r)	12	0.001884	0.000064	3.378704	6.377142e-04	.	.	.	.	.	.	.	.	.	.
chr18:60195997-60195998	A	T	rs185575165	0.282306	.	FOXM1	chr18:60195994-60196005	(f)	4	0.040708	0.000662	4.118411	6.257958e-04	.	.	.	.	.	.	.	.	.	.
chr22:35874493-35874494	A	G	rs7289456	0.117296	.	STAT1::STAT2	chr22:35874483-35874498	(r)	5	0.000025	0.000862	-3.522690	9.220086e-04	.	.	.	.	.	.	.	.	.	.
chr22:35874493-35874494	A	G	rs7289456	0.117296	.	IRF1	chr22:35874479-35874499	(r)	6	0.000017	0.000746	-3.798336	1.959846e-04	.	.	.	.	.	.	.	.	.	.
chr10:80462421-80462422	C	A	rs7100689	0.229622	.	ZNF547	chr10:80462413-80462433	(f)	9	0.000372	0.010193	-3.311567	7.949657e-04	chr10:80457563-80463659,chr10:80462374-80462677	ENSG00000108219,ENSG00000108219	TSPAN14,TSPAN14	Neutro,cEC	-,-	-,-	-,-	-,-	-,-	-,-
chr10:80462421-80462422	C	A	rs7100689	0.229622	.	MAF	chr10:80462410-80462423	(r)	2	0.001064	0.029101	-3.309152	6.058684e-04	chr10:80457563-80463659,chr10:80462374-80462677	ENSG00000108219,ENSG00000108219	TSPAN14,TSPAN14	Neutro,cEC	-,-	-,-	-,-	-,-	-,-	-,-
chr4:119257998-119257999	C	T	rs6837898	0.303181	.	NR1I2	chr4:119257993-119258010	(f)	6	0.000223	0.006658	-3.394717	8.620763e-04	.	.	.	.	.	.	.	.	.	.
chr11:65571472-65571473	G	T	rs2236684	0.0447316	.	PPARA	chr11:65571467-65571484	(r)	12	0.024339	0.000533	3.820754	6.060717e-05	chr11:65568894-65579691,chr11:65568894-65579691,chr11:65568894-65579691,chr11:65568894-65579691,chr11:65568894-65579691,chr11:65568894-65579691,chr11:65571254-65571626,chr11:65571254-65571626,chr11:65571254-65571626	ENSG00000173442,ENSG00000176973,ENSG00000173465,ENSG00000260233,ENSG00000279093,ENSG00000168056,ENSG00000176973,ENSG00000173465,ENSG00000260233	EHBP1L1,FAM89B,ZNRD2,ZNRD2-AS1,RP11-856B14.10,LTBP3,FAM89B,ZNRD2,ZNRD2-AS1	Neutro,Neutro,Neutro,Neutro,Neutro,Neutro,cNR,cNR,cNR	-,-,-,-,-,-,-,-,-	-,-,-,-,-,-,-,-,-	-,-,-,-,-,-,-,-,-	-,-,-,-,-,-,-,-,-	-,-,-,-,-,-,-,-,-	-,-,-,-,-,-,-,-,-
chr7:107247234-107247235	G	A	rs12537374	0.202783	.	ZNF281	chr7:107247231-107247243	(f)	4	0.000046	0.001036	-3.106867	8.857702e-04	.	.	.	.	.	.	.	.	.	.
chr7:107247234-107247235	G	A	rs12537374	0.202783	.	ZNF148	chr7:107247228-107247240	(r)	6	0.000084	0.002242	-3.281087	7.337980e-04	.	.	.	.	.	.	.	.	.	.
chr7:107247234-107247235	G	A	rs12537374	0.202783	.	ZNF530	chr7:107247223-107247240	(f)	12	0.000054	0.001284	-3.178350	6.979883e-04	.	.	.	.	.	.	.	.	.	.
chr7:107247234-107247235	G	A	rs12537374	0.202783	.	PATZ1	chr7:107247230-107247242	(f)	5	0.000031	0.001083	-3.569147	2.697750e-04	.	.	.	.	.	.	.	.	.	.
chr7:107247234-107247235	G	A	rs12537374	0.202783	.	ZNF467	chr7:107247231-107247253	(f)	4	0.000160	0.004213	-3.272952	5.289183e-05	.	.	.	.	.	.	.	.	.	.
chr7:107247234-107247235	G	A	rs12537374	0.202783	.	PRDM9	chr7:107247222-107247246	(f)	13	0.000022	0.000925	-3.747580	4.558589e-05	.	.	.	.	.	.	.	.	.	.
chr7:107247234-107247235	G	A	rs12537374	0.202783	.	SP5	chr7:107247228-107247238	(r)	4	0.000007	0.001313	-5.281752	1.760066e-05	.	.	.	.	.	.	.	.	.	.
chr7:107247234-107247235	G	A	rs12537374	0.202783	.	WT1	chr7:107247227-107247247	(f)	8	0.000000	0.000025	-4.799558	2.741902e-07	.	.	.	.	.	.	.	.	.	.
chr1:197777864-197777865	T	G	rs1775446	0.196819	.	POU4F1	chr1:197777859-197777873	(f)	6	0.000035	0.001896	-3.990611	6.636634e-04	.	.	.	.	.	.	.	.	.	.
chr1:197777864-197777865	T	G	rs1775446	0.196819	.	FOXD3	chr1:197777856-197777872	(f)	9	0.000064	0.006546	-4.628158	1.951785e-04	.	.	.	.	.	.	.	.	.	.
chr8:108295340-108295341	G	T	rs13250756	0.266402	.	BCL11A	chr8:108295333-108295349	(r)	9	0.027864	0.001161	3.178245	6.492732e-04	.	.	.	.	.	.	.	.	.	.
chr15:73974664-73974665	A	G	rs8039184	0.280318	.	HINFP	chr15:73974656-73974667	(f)	9	0.003713	0.000077	3.869469	4.500020e-04	.	.	.	.	.	.	.	.	.	.
chr4:119259039-119259040	A	G	rs6534131	0.370775	.	ZNF460	chr4:119259035-119259051	(r)	12	0.000149	0.000007	3.070381	4.987912e-04	.	.	.	.	.	.	.	.	.	.
chr4:119259039-119259040	A	G	rs6534131	0.370775	.	NKX2-1	chr4:119259035-119259045	(f)	5	0.000088	0.009619	-4.697115	4.623187e-04	.	.	.	.	.	.	.	.	.	.
chr3:136536326-136536327	G	A	rs833752	0.262425	.	ZNF418	chr3:136536312-136536327	(f)	15	0.001860	0.000044	3.734058	6.212123e-04	.	.	.	.	.	.	.	.	.	.
chr1:55052854-55052855	A	C	rs494198	0.354871	.	ZNF682	chr1:55052849-55052861	(r)	7	0.000693	0.000022	3.444453	6.852641e-04	chr1:55052843-55054057,chr1:55052735-55053307	ENSG00000169174,ENSG00000169174	PCSK9,PCSK9	Neutro,cAD	-,-	-,-	-,-	-,-	-,-	-,-
chr8:108295355-108295356	A	C	rs13248658	0.266402	.	TGIF2LX	chr8:108295351-108295363	(f)	5	0.000177	0.003867	-3.082937	8.855350e-04	.	.	.	.	.	.	.	.	.	.
chr8:108295355-108295356	A	C	rs13248658	0.266402	.	TGIF2LY	chr8:108295351-108295363	(f)	5	0.000222	0.005650	-3.238562	5.843522e-04	.	.	.	.	.	.	.	.	.	.
chr2:62678948-62678949	C	T	rs6760804	0.239563	.	MEF2A	chr2:62678943-62678955	(r)	7	0.000311	0.000006	3.983624	8.188343e-04	.	.	.	.	.	.	.	.	.	.
chr11:65572663-65572664	T	C	rs10896017	0.0467197	.	NRF1	chr11:65572654-65572665	(f)	10	0.002142	0.000082	3.262670	4.670438e-04	chr11:65572660-65573000,chr11:65572660-65573000,chr11:65572660-65573000,chr11:65572660-65573000,chr11:65572458-65572760,chr11:65572458-65572760,chr11:65572458-65572760,chr11:65572458-65572760,chr11:65572458-65572760,chr11:65572489-65572795,chr11:65572489-65572795,chr11:65572489-65572795,chr11:65572489-65572795,chr11:65572489-65572795,chr11:65572459-65572748,chr11:65572459-65572748,chr11:65572459-65572748,chr11:65572459-65572748,chr11:65572459-65572748,chr11:65572521-65572795,chr11:65572521-65572795,chr11:65572521-65572795,chr11:65572521-65572795,chr11:65572521-65572795,chr11:65572521-65572795,chr11:65572521-65572795,chr11:65572377-65572668,chr11:65572377-65572668,chr11:65572377-65572668,chr11:65572377-65572668,chr11:65572377-65572668,chr11:65572252-65572970,chr11:65572252-65572970,chr11:65572252-65572970,chr11:65572252-65572970,chr11:65572252-65572970,chr11:65572252-65572970,chr11:65572252-65572970,chr11:65572464-65572713,chr11:65572464-65572713,chr11:65572464-65572713,chr11:65572464-65572713,chr11:65572464-65572713,chr11:65572394-65572682,chr11:65572394-65572682,chr11:65572394-65572682,chr11:65572394-65572682,chr11:65572441-65572762,chr11:65572441-65572762,chr11:65572441-65572762,chr11:65572441-65572762,chr11:65572441-65572762,chr11:65572434-65572806,chr11:65572434-65572806,chr11:65572434-65572806,chr11:65572434-65572806,chr11:65572434-65572806,chr11:65572446-65572754,chr11:65572446-65572754,chr11:65572446-65572754,chr11:65572446-65572754,chr11:65572446-65572754,chr11:65568894-65579691,chr11:65568894-65579691,chr11:65568894-65579691,chr11:65568894-65579691,chr11:65568894-65579691,chr11:65568894-65579691,chr11:65572379-65572684,chr11:65572379-65572684,chr11:65572379-65572684,chr11:65572379-65572684,chr11:65572441-65572801,chr11:65572441-65572801,chr11:65572441-65572801,chr11:65572441-65572801,chr11:65572322-65572717,chr11:65572322-65572717,chr11:65572322-65572717,chr11:65572322-65572717,chr11:65572393-65572780,chr11:65572393-65572780,chr11:65572393-65572780,chr11:65572393-65572780,chr11:65572393-65572780,chr11:65572393-65572780,chr11:65572421-65572873,chr11:65572421-65572873,chr11:65572421-65572873,chr11:65572421-65572873,chr11:65572388-65572995,chr11:65572388-65572995,chr11:65572388-65572995,chr11:65572388-65572995,chr11:65572388-65572995,chr11:65572388-65572770,chr11:65572388-65572770,chr11:65572388-65572770,chr11:65572388-65572770,chr11:65572331-65573025,chr11:65572331-65573025,chr11:65572331-65573025,chr11:65572331-65573025,chr11:65572063-65572941,chr11:65572063-65572941,chr11:65572063-65572941,chr11:65572063-65572941,chr11:65572308-65572945,chr11:65572308-65572945,chr11:65572308-65572945,chr11:65572308-65572945,chr11:65572308-65572945,chr11:65572308-65572945,chr11:65572345-65573021,chr11:65572345-65573021,chr11:65572345-65573021,chr11:65572345-65573021,chr11:65572345-65573021,chr11:65572345-65573021,chr11:65572407-65572789,chr11:65572407-65572789,chr11:65572407-65572789,chr11:65572407-65572789	ENSG00000173442,ENSG00000176973,ENSG00000173465,ENSG00000260233,ENSG00000173442,ENSG00000176973,ENSG00000173465,ENSG00000260233,ENSG00000279093,ENSG00000173442,ENSG00000176973,ENSG00000173465,ENSG00000260233,ENSG00000279093,ENSG00000173442,ENSG00000176973,ENSG00000173465,ENSG00000260233,ENSG00000279093,ENSG00000173327,ENSG00000173338,ENSG00000173442,ENSG00000176973,ENSG00000173465,ENSG00000260233,ENSG00000279093,ENSG00000173442,ENSG00000176973,ENSG00000173465,ENSG00000260233,ENSG00000279093,ENSG00000173338,ENSG00000173442,ENSG00000176973,ENSG00000173465,ENSG00000260233,ENSG00000279093,ENSG00000168056,ENSG00000173442,ENSG00000176973,ENSG00000173465,ENSG00000260233,ENSG00000279093,ENSG00000173442,ENSG00000176973,ENSG00000173465,ENSG00000260233,ENSG00000173442,ENSG00000176973,ENSG00000173465,ENSG00000260233,ENSG00000279093,ENSG00000173442,ENSG00000176973,ENSG00000173465,ENSG00000260233,ENSG00000279093,ENSG00000173442,ENSG00000176973,ENSG00000173465,ENSG00000260233,ENSG00000279093,ENSG00000173442,ENSG00000176973,ENSG00000173465,ENSG00000260233,ENSG00000279093,ENSG00000168056,ENSG00000173442,ENSG00000176973,ENSG00000173465,ENSG00000260233,ENSG00000173442,ENSG00000176973,ENSG00000173465,ENSG00000260233,ENSG00000173442,ENSG00000176973,ENSG00000173465,ENSG00000260233,ENSG00000173442,ENSG00000176973,ENSG00000173465,ENSG00000260233,ENSG00000279093,ENSG00000168056,ENSG00000173442,ENSG00000176973,ENSG00000173465,ENSG00000260233,ENSG00000173442,ENSG00000176973,ENSG00000173465,ENSG00000260233,ENSG00000279093,ENSG00000173442,ENSG00000176973,ENSG00000173465,ENSG00000260233,ENSG00000173442,ENSG00000176973,ENSG00000173465,ENSG00000260233,ENSG00000176973,ENSG00000173465,ENSG00000260233,ENSG00000279093,ENSG00000173338,ENSG00000173442,ENSG00000176973,ENSG00000173465,ENSG00000260233,ENSG00000279093,ENSG00000173338,ENSG00000173442,ENSG00000176973,ENSG00000173465,ENSG00000260233,ENSG00000279093,ENSG00000173442,ENSG00000176973,ENSG00000173465,ENSG00000260233	EHBP1L1,FAM89B,ZNRD2,ZNRD2-AS1,EHBP1L1,FAM89B,ZNRD2,ZNRD2-AS1,RP11-856B14.10,EHBP1L1,FAM89B,ZNRD2,ZNRD2-AS1,RP11-856B14.10,EHBP1L1,FAM89B,ZNRD2,ZNRD2-AS1,RP11-856B14.10,MAP3K11,KCNK7,EHBP1L1,FAM89B,ZNRD2,ZNRD2-AS1,RP11-856B14.10,EHBP1L1,FAM89B,ZNRD2,ZNRD2-AS1,RP11-856B14.10,KCNK7,EHBP1L1,FAM89B,ZNRD2,ZNRD2-AS1,RP11-856B14.10,LTBP3,EHBP1L1,FAM89B,ZNRD2,ZNRD2-AS1,RP11-856B14.10,EHBP1L1,FAM89B,ZNRD2,ZNRD2-AS1,EHBP1L1,FAM89B,ZNRD2,ZNRD2-AS1,RP11-856B14.10,EHBP1L1,FAM89B,ZNRD2,ZNRD2-AS1,RP11-856B14.10,EHBP1L1,FAM89B,ZNRD2,ZNRD2-AS1,RP11-856B14.10,EHBP1L1,FAM89B,ZNRD2,ZNRD2-AS1,RP11-856B14.10,LTBP3,EHBP1L1,FAM89B,ZNRD2,ZNRD2-AS1,EHBP1L1,FAM89B,ZNRD2,ZNRD2-AS1,EHBP1L1,FAM89B,ZNRD2,ZNRD2-AS1,EHBP1L1,FAM89B,ZNRD2,ZNRD2-AS1,RP11-856B14.10,LTBP3,EHBP1L1,FAM89B,ZNRD2,ZNRD2-AS1,EHBP1L1,FAM89B,ZNRD2,ZNRD2-AS1,RP11-856B14.10,EHBP1L1,FAM89B,ZNRD2,ZNRD2-AS1,EHBP1L1,FAM89B,ZNRD2,ZNRD2-AS1,FAM89B,ZNRD2,ZNRD2-AS1,RP11-856B14.10,KCNK7,EHBP1L1,FAM89B,ZNRD2,ZNRD2-AS1,RP11-856B14.10,KCNK7,EHBP1L1,FAM89B,ZNRD2,ZNRD2-AS1,RP11-856B14.10,EHBP1L1,FAM89B,ZNRD2,ZNRD2-AS1	AD,AD,AD,AD,BM,BM,BM,BM,BM,CD4Tcell,CD4Tcell,CD4Tcell,CD4Tcell,CD4Tcell,CD8Tcell,CD8Tcell,CD8Tcell,CD8Tcell,CD8Tcell,CLP,CLP,CLP,CLP,CLP,CLP,CLP,EBaso,EBaso,EBaso,EBaso,EBaso,Eos,Eos,Eos,Eos,Eos,Eos,Eos,GMP,GMP,GMP,GMP,GMP,LBaso,LBaso,LBaso,LBaso,LMPP,LMPP,LMPP,LMPP,LMPP,MEP,MEP,MEP,MEP,MEP,MPP,MPP,MPP,MPP,MPP,Neutro,Neutro,Neutro,Neutro,Neutro,Neutro,ProE,ProE,ProE,ProE,aCM,aCM,aCM,aCM,cAD,cAD,cAD,cAD,cEC,cEC,cEC,cEC,cEC,cEC,cLC,cLC,cLC,cLC,cMac,cMac,cMac,cMac,cMac,cNR,cNR,cNR,cNR,cSMC,cSMC,cSMC,cSMC,mDC,mDC,mDC,mDC,pDC,pDC,pDC,pDC,pDC,pDC,sccFB,sccFB,sccFB,sccFB,sccFB,sccFB,vCM,vCM,vCM,vCM	-,-,-,-,-,-,-,-,-,-,-,-,-,-,-,-,-,-,-,-,-,-,-,-,-,-,-,-,-,-,-,-,-,-,-,-,-,-,-,-,-,-,-,-,-,-,-,-,-,-,-,-,-,-,-,-,-,-,-,-,-,-,-,-,-,-,-,-,-,-,-,-,-,-,-,-,-,-,-,-,-,-,-,-,-,-,-,-,-,-,-,-,-,-,-,-,-,-,-,-,-,-,-,-,-,-,-,-,-,-,-,-,-,-,-,-,-,-,-,-,-,-,-	-,-,-,-,-,-,-,-,-,-,-,-,-,-,-,-,-,-,-,-,-,-,-,-,-,-,-,-,-,-,-,-,-,-,-,-,-,-,-,-,-,-,-,-,-,-,-,-,-,-,-,-,-,-,-,-,-,-,-,-,-,-,-,-,-,-,-,-,-,-,-,-,-,-,-,-,-,-,-,-,-,-,-,-,-,-,-,-,-,-,-,-,-,-,-,-,-,-,-,-,-,-,-,-,-,-,-,-,-,-,-,-,-,-,-,-,-,-,-,-,-,-,-	-,-,-,-,-,-,-,-,-,-,-,-,-,-,-,-,-,-,-,-,-,-,-,-,-,-,-,-,-,-,-,-,-,-,-,-,-,-,-,-,-,-,-,-,-,-,-,-,-,-,-,-,-,-,-,-,-,-,-,-,-,-,-,-,-,-,-,-,-,-,-,-,-,-,-,-,-,-,-,-,-,-,-,-,-,-,-,-,-,-,-,-,-,-,-,-,-,-,-,-,-,-,-,-,-,-,-,-,-,-,-,-,-,-,-,-,-,-,-,-,-,-,-	-,-,-,-,-,-,-,-,-,-,-,-,-,-,-,-,-,-,-,-,-,-,-,-,-,-,-,-,-,-,-,-,-,-,-,-,-,-,-,-,-,-,-,-,-,-,-,-,-,-,-,-,-,-,-,-,-,-,-,-,-,-,-,-,-,-,-,-,-,-,-,-,-,-,-,-,-,-,-,-,-,-,-,-,-,-,-,-,-,-,-,-,-,-,-,-,-,-,-,-,-,-,-,-,-,-,-,-,-,-,-,-,-,-,-,-,-,-,-,-,-,-,-	-,-,-,-,-,-,-,-,-,-,-,-,-,-,-,-,-,-,-,-,-,-,-,-,-,-,-,-,-,-,-,-,-,-,-,-,-,-,-,-,-,-,-,-,-,-,-,-,-,-,-,-,-,-,-,-,-,-,-,-,-,-,-,-,-,-,-,-,-,-,-,-,-,-,-,-,-,-,-,-,-,-,-,-,-,-,-,-,-,-,-,-,-,-,-,-,-,-,-,-,-,-,-,-,-,-,-,-,-,-,-,-,-,-,-,-,-,-,-,-,-,-,-	-,-,-,-,-,-,-,-,-,-,-,-,-,-,-,-,-,-,-,-,-,-,-,-,-,-,-,-,-,-,-,-,-,-,-,-,-,-,-,-,-,-,-,-,-,-,-,-,-,-,-,-,-,-,-,-,-,-,-,-,-,-,-,-,-,-,-,-,-,-,-,-,-,-,-,-,-,-,-,-,-,-,-,-,-,-,-,-,-,-,-,-,-,-,-,-,-,-,-,-,-,-,-,-,-,-,-,-,-,-,-,-,-,-,-,-,-,-,-,-,-,-,-
chr2:62678948-62678949	C	T	rs6760804	0.239563	.	MEF2C	chr2:62678943-62678957	(r)	9	0.000519	0.000003	5.105931	3.753491e-05	.	.	.	.	.	.	.	.	.	.
chr15:73982606-73982607	G	T	rs7174985	0.351889	.	EGR4	chr15:73982598-73982613	(r)	7	0.002232	0.049476	-3.098759	7.005771e-04	chr15:73982302-73983108,chr15:73982302-73983108,chr15:73982302-73983108,chr15:73982468-73982885,chr15:73982468-73982885,chr15:73982468-73982885,chr15:73982468-73982885,chr15:73982468-73982885,chr15:73982468-73982885,chr15:73982468-73982885,chr15:73982468-73982885,chr15:73982468-73982885,chr15:73982468-73982885,chr15:73982468-73982885,chr15:73982468-73982885,chr15:73982331-73982916,chr15:73982331-73982916,chr15:73982331-73982916,chr15:73982331-73982916,chr15:73982331-73982916,chr15:73982331-73982916,chr15:73982331-73982916,chr15:73982331-73982916,chr15:73982346-73983216,chr15:73982346-73983216,chr15:73982130-73983113,chr15:73982130-73983113,chr15:73982130-73983113,chr15:73982273-73983194,chr15:73982273-73983194,chr15:73982273-73983194,chr15:73982273-73983194,chr15:73982356-73983108,chr15:73982356-73983108,chr15:73982356-73983108,chr15:73982356-73983108,chr15:73982505-73983078,chr15:73982505-73983078,chr15:73982505-73983078,chr15:73982505-73983078,chr15:73982505-73983078,chr15:73982505-73983078,chr15:73982290-73983281,chr15:73982290-73983281,chr15:73982290-73983281,chr15:73982290-73983281,chr15:73982391-73982931,chr15:73982391-73982931,chr15:73982391-73982931,chr15:73982391-73982931,chr15:73982391-73982931,chr15:73982391-73982931,chr15:73982391-73982931,chr15:73982391-73982931,chr15:73982391-73982931,chr15:73982391-73982931,chr15:73982391-73982931,chr15:73982391-73982931,chr15:73982391-73982931,chr15:73982391-73982931,chr15:73982046-73983718,chr15:73982505-73982630,chr15:73982505-73982630,chr15:73982290-73983026,chr15:73982290-73983026,chr15:73982290-73983026,chr15:73982290-73983026,chr15:73982405-73983107,chr15:73982405-73983107,chr15:73982405-73983107,chr15:73982530-73982969,chr15:73982530-73982969,chr15:73982530-73982969	ENSG00000277749,ENSG00000140464,ENSG00000067221,ENSG00000277749,ENSG00000261384,ENSG00000140481,ENSG00000137868,ENSG00000129009,ENSG00000278348,ENSG00000248540,ENSG00000167178,ENSG00000278604,ENSG00000140464,ENSG00000067221,ENSG00000274350,ENSG00000277749,ENSG00000140481,ENSG00000137868,ENSG00000278604,ENSG00000159289,ENSG00000260096,ENSG00000140464,ENSG00000067221,ENSG00000140464,ENSG00000067221,ENSG00000278604,ENSG00000140464,ENSG00000067221,ENSG00000278604,ENSG00000159289,ENSG00000140464,ENSG00000067221,ENSG00000278604,ENSG00000159289,ENSG00000140464,ENSG00000067221,ENSG00000278604,ENSG00000159289,ENSG00000287543,ENSG00000140464,ENSG00000067221,ENSG00000274350,ENSG00000278604,ENSG00000159289,ENSG00000140464,ENSG00000067221,ENSG00000277749,ENSG00000261384,ENSG00000280309,ENSG00000140481,ENSG00000137868,ENSG00000129009,ENSG00000278348,ENSG00000261543,ENSG00000248540,ENSG00000167178,ENSG00000278604,ENSG00000140464,ENSG00000067221,ENSG00000274350,ENSG00000067221,ENSG00000140464,ENSG00000067221,ENSG00000278604,ENSG00000260096,ENSG00000140464,ENSG00000067221,ENSG00000260096,ENSG00000140464,ENSG00000067221,ENSG00000140464,ENSG00000067221,ENSG00000274350	RP11-60L3.6,PML,STOML1,RP11-60L3.6,RP11-60L3.2,CCDC33,STRA6,ISLR,,RP11-247C2.2,ISLR2,,PML,STOML1,,RP11-60L3.6,CCDC33,STRA6,,GOLGA6A,DNM1P33,PML,STOML1,PML,STOML1,,PML,STOML1,,GOLGA6A,PML,STOML1,,GOLGA6A,PML,STOML1,,GOLGA6A,RP11-941F15.2,PML,STOML1,,,GOLGA6A,PML,STOML1,RP11-60L3.6,RP11-60L3.2,RP11-60L3.3,CCDC33,STRA6,ISLR,,RP11-665J16.1,RP11-247C2.2,ISLR2,,PML,STOML1,,STOML1,PML,STOML1,,DNM1P33,PML,STOML1,DNM1P33,PML,STOML1,PML,STOML1,	BM,BM,BM,Bcell,Bcell,Bcell,Bcell,Bcell,Bcell,Bcell,Bcell,Bcell,Bcell,Bcell,Bcell,CLP,CLP,CLP,CLP,CLP,CLP,CLP,CLP,CMP,CMP,GMP,GMP,GMP,HSC,HSC,HSC,HSC,LMPP,LMPP,LMPP,LMPP,MEP,MEP,MEP,MEP,MEP,MEP,MPP,MPP,MPP,MPP,Mono,Mono,Mono,Mono,Mono,Mono,Mono,Mono,Mono,Mono,Mono,Mono,Mono,Mono,Neutro,cAD,cAD,cSMC,cSMC,cSMC,cSMC,mDC,mDC,mDC,sccFB,sccFB,sccFB	-,-,-,-,-,-,-,-,-,-,-,-,-,-,-,-,-,-,-,-,-,-,-,-,-,-,-,-,-,-,-,-,-,-,-,-,-,-,-,-,-,-,-,-,-,-,-,-,-,-,-,-,-,-,-,-,-,-,-,-,-,-,-,-,-,-,-,-,-,-,-,-,-	-,-,-,-,-,-,-,-,-,-,-,-,-,-,-,-,-,-,-,-,-,-,-,-,-,-,-,-,-,-,-,-,-,-,-,-,-,-,-,-,-,-,-,-,-,-,-,-,-,-,-,-,-,-,-,-,-,-,-,-,-,-,-,-,-,-,-,-,-,-,-,-,-	-,-,-,-,-,-,-,-,-,-,-,-,-,-,-,-,-,-,-,-,-,-,-,-,-,-,-,-,-,-,-,-,-,-,-,-,-,-,-,-,-,-,-,-,-,-,-,-,-,-,-,-,-,-,-,-,-,-,-,-,-,-,-,-,-,-,-,-,-,-,-,-,-	-,-,-,-,-,-,-,-,-,-,-,-,-,-,-,-,-,-,-,-,-,-,-,-,-,-,-,-,-,-,-,-,-,-,-,-,-,-,-,-,-,-,-,-,-,-,-,-,-,-,-,-,-,-,-,-,-,-,-,-,-,-,-,-,-,-,-,-,-,-,-,-,-	-,-,-,-,-,-,-,-,-,-,-,-,-,-,-,-,-,-,-,-,-,-,-,-,-,-,-,-,-,-,-,-,-,-,-,-,-,-,-,-,-,-,-,-,-,-,-,-,-,-,-,-,-,-,-,-,-,-,-,-,-,-,-,-,-,-,-,-,-,-,-,-,-	-,-,-,-,-,-,-,-,-,-,-,-,-,-,-,-,-,-,-,-,-,-,-,-,-,-,-,-,-,-,-,-,-,-,-,-,-,-,-,-,-,-,-,-,-,-,-,-,-,-,-,-,-,-,-,-,-,-,-,-,-,-,-,-,-,-,-,-,-,-,-,-,-
chr15:73982606-73982607	G	T	rs7174985	0.351889	.	ZSCAN22	chr15:73982601-73982617	(f)	6	0.000129	0.003275	-3.232230	2.284676e-04	chr15:73982302-73983108,chr15:73982302-73983108,chr15:73982302-73983108,chr15:73982468-73982885,chr15:73982468-73982885,chr15:73982468-73982885,chr15:73982468-73982885,chr15:73982468-73982885,chr15:73982468-73982885,chr15:73982468-73982885,chr15:73982468-73982885,chr15:73982468-73982885,chr15:73982468-73982885,chr15:73982468-73982885,chr15:73982468-73982885,chr15:73982331-73982916,chr15:73982331-73982916,chr15:73982331-73982916,chr15:73982331-73982916,chr15:73982331-73982916,chr15:73982331-73982916,chr15:73982331-73982916,chr15:73982331-73982916,chr15:73982346-73983216,chr15:73982346-73983216,chr15:73982130-73983113,chr15:73982130-73983113,chr15:73982130-73983113,chr15:73982273-73983194,chr15:73982273-73983194,chr15:73982273-73983194,chr15:73982273-73983194,chr15:73982356-73983108,chr15:73982356-73983108,chr15:73982356-73983108,chr15:73982356-73983108,chr15:73982505-73983078,chr15:73982505-73983078,chr15:73982505-73983078,chr15:73982505-73983078,chr15:73982505-73983078,chr15:73982505-73983078,chr15:73982290-73983281,chr15:73982290-73983281,chr15:73982290-73983281,chr15:73982290-73983281,chr15:73982391-73982931,chr15:73982391-73982931,chr15:73982391-73982931,chr15:73982391-73982931,chr15:73982391-73982931,chr15:73982391-73982931,chr15:73982391-73982931,chr15:73982391-73982931,chr15:73982391-73982931,chr15:73982391-73982931,chr15:73982391-73982931,chr15:73982391-73982931,chr15:73982391-73982931,chr15:73982391-73982931,chr15:73982046-73983718,chr15:73982505-73982630,chr15:73982505-73982630,chr15:73982290-73983026,chr15:73982290-73983026,chr15:73982290-73983026,chr15:73982290-73983026,chr15:73982405-73983107,chr15:73982405-73983107,chr15:73982405-73983107,chr15:73982530-73982969,chr15:73982530-73982969,chr15:73982530-73982969	ENSG00000277749,ENSG00000140464,ENSG00000067221,ENSG00000277749,ENSG00000261384,ENSG00000140481,ENSG00000137868,ENSG00000129009,ENSG00000278348,ENSG00000248540,ENSG00000167178,ENSG00000278604,ENSG00000140464,ENSG00000067221,ENSG00000274350,ENSG00000277749,ENSG00000140481,ENSG00000137868,ENSG00000278604,ENSG00000159289,ENSG00000260096,ENSG00000140464,ENSG00000067221,ENSG00000140464,ENSG00000067221,ENSG00000278604,ENSG00000140464,ENSG00000067221,ENSG00000278604,ENSG00000159289,ENSG00000140464,ENSG00000067221,ENSG00000278604,ENSG00000159289,ENSG00000140464,ENSG00000067221,ENSG00000278604,ENSG00000159289,ENSG00000287543,ENSG00000140464,ENSG00000067221,ENSG00000274350,ENSG00000278604,ENSG00000159289,ENSG00000140464,ENSG00000067221,ENSG00000277749,ENSG00000261384,ENSG00000280309,ENSG00000140481,ENSG00000137868,ENSG00000129009,ENSG00000278348,ENSG00000261543,ENSG00000248540,ENSG00000167178,ENSG00000278604,ENSG00000140464,ENSG00000067221,ENSG00000274350,ENSG00000067221,ENSG00000140464,ENSG00000067221,ENSG00000278604,ENSG00000260096,ENSG00000140464,ENSG00000067221,ENSG00000260096,ENSG00000140464,ENSG00000067221,ENSG00000140464,ENSG00000067221,ENSG00000274350	RP11-60L3.6,PML,STOML1,RP11-60L3.6,RP11-60L3.2,CCDC33,STRA6,ISLR,,RP11-247C2.2,ISLR2,,PML,STOML1,,RP11-60L3.6,CCDC33,STRA6,,GOLGA6A,DNM1P33,PML,STOML1,PML,STOML1,,PML,STOML1,,GOLGA6A,PML,STOML1,,GOLGA6A,PML,STOML1,,GOLGA6A,RP11-941F15.2,PML,STOML1,,,GOLGA6A,PML,STOML1,RP11-60L3.6,RP11-60L3.2,RP11-60L3.3,CCDC33,STRA6,ISLR,,RP11-665J16.1,RP11-247C2.2,ISLR2,,PML,STOML1,,STOML1,PML,STOML1,,DNM1P33,PML,STOML1,DNM1P33,PML,STOML1,PML,STOML1,	BM,BM,BM,Bcell,Bcell,Bcell,Bcell,Bcell,Bcell,Bcell,Bcell,Bcell,Bcell,Bcell,Bcell,CLP,CLP,CLP,CLP,CLP,CLP,CLP,CLP,CMP,CMP,GMP,GMP,GMP,HSC,HSC,HSC,HSC,LMPP,LMPP,LMPP,LMPP,MEP,MEP,MEP,MEP,MEP,MEP,MPP,MPP,MPP,MPP,Mono,Mono,Mono,Mono,Mono,Mono,Mono,Mono,Mono,Mono,Mono,Mono,Mono,Mono,Neutro,cAD,cAD,cSMC,cSMC,cSMC,cSMC,mDC,mDC,mDC,sccFB,sccFB,sccFB	-,-,-,-,-,-,-,-,-,-,-,-,-,-,-,-,-,-,-,-,-,-,-,-,-,-,-,-,-,-,-,-,-,-,-,-,-,-,-,-,-,-,-,-,-,-,-,-,-,-,-,-,-,-,-,-,-,-,-,-,-,-,-,-,-,-,-,-,-,-,-,-,-	-,-,-,-,-,-,-,-,-,-,-,-,-,-,-,-,-,-,-,-,-,-,-,-,-,-,-,-,-,-,-,-,-,-,-,-,-,-,-,-,-,-,-,-,-,-,-,-,-,-,-,-,-,-,-,-,-,-,-,-,-,-,-,-,-,-,-,-,-,-,-,-,-	-,-,-,-,-,-,-,-,-,-,-,-,-,-,-,-,-,-,-,-,-,-,-,-,-,-,-,-,-,-,-,-,-,-,-,-,-,-,-,-,-,-,-,-,-,-,-,-,-,-,-,-,-,-,-,-,-,-,-,-,-,-,-,-,-,-,-,-,-,-,-,-,-	-,-,-,-,-,-,-,-,-,-,-,-,-,-,-,-,-,-,-,-,-,-,-,-,-,-,-,-,-,-,-,-,-,-,-,-,-,-,-,-,-,-,-,-,-,-,-,-,-,-,-,-,-,-,-,-,-,-,-,-,-,-,-,-,-,-,-,-,-,-,-,-,-	-,-,-,-,-,-,-,-,-,-,-,-,-,-,-,-,-,-,-,-,-,-,-,-,-,-,-,-,-,-,-,-,-,-,-,-,-,-,-,-,-,-,-,-,-,-,-,-,-,-,-,-,-,-,-,-,-,-,-,-,-,-,-,-,-,-,-,-,-,-,-,-,-	-,-,-,-,-,-,-,-,-,-,-,-,-,-,-,-,-,-,-,-,-,-,-,-,-,-,-,-,-,-,-,-,-,-,-,-,-,-,-,-,-,-,-,-,-,-,-,-,-,-,-,-,-,-,-,-,-,-,-,-,-,-,-,-,-,-,-,-,-,-,-,-,-
chr18:60196858-60196859	G	C	rs12954782	0.26839	.	ZNF547	chr18:60196850-60196870	(f)	9	0.003985	0.000093	3.757050	1.853580e-04	.	.	.	.	.	.	.	.	.	.
chr18:60196858-60196859	G	C	rs12954782	0.26839	.	ZNF394	chr18:60196854-60196873	(f)	5	0.000465	0.035684	-4.340144	1.343534e-04	.	.	.	.	.	.	.	.	.	.
chr17:43436635-43436636	G	A	rs12940778	0.4334	.	ZBTB14	chr17:43436627-43436639	(f)	9	0.016556	0.000485	3.530987	3.293773e-04	.	.	.	.	.	.	.	.	.	.
chr3:136536640-136536641	T	C	rs13096466	0.197813	.	TFAP2C(MA0524.2)	chr3:136536638-136536650	(f)	3	0.006400	0.000283	3.118787	4.410568e-04	.	.	.	.	.	.	.	.	.	.
chr3:136536640-136536641	T	C	rs13096466	0.197813	.	TFAP2A(MA0810.1)	chr3:136536638-136536650	(f)	3	0.013313	0.000271	3.894048	9.755075e-05	.	.	.	.	.	.	.	.	.	.
chr8:108295580-108295581	G	C	rs17332864	0.242545	.	NKX2-8	chr8:108295575-108295584	(r)	4	0.000175	0.014599	-4.421195	7.519060e-04	.	.	.	.	.	.	.	.	.	.
chr8:108295580-108295581	G	C	rs17332864	0.242545	.	NKX2-4	chr8:108295575-108295584	(r)	4	0.000103	0.009842	-4.559708	5.535314e-04	.	.	.	.	.	.	.	.	.	.
chr5:123336096-123336097	A	T	rs1962846	0.254473	.	MEF2C	chr5:123336086-123336100	(f)	11	0.000047	0.002759	-4.066211	5.890870e-04	.	.	.	.	.	.	.	.	.	.
chr8:108297096-108297097	T	C	rs12675622	0.242545	.	SNAI1	chr8:108297091-108297099	(f)	6	0.000031	0.002991	-4.584967	7.284792e-04	.	.	.	.	.	.	.	.	.	.
chr6:152461492-152461493	T	C	rs506181	0.444334	.	SOX18	chr6:152461488-152461496	(r)	4	0.000031	0.002792	-4.516339	7.274835e-04	.	.	.	.	.	.	.	.	.	.
chr6:152461492-152461493	T	C	rs506181	0.444334	.	SRY	chr6:152461490-152461498	(r)	6	0.000031	0.006210	-5.315666	4.396209e-04	.	.	.	.	.	.	.	.	.	.
chr17:43763480-43763481	T	C	rs77697917	0.0347913	.	ETV5::DRGX	chr17:43763472-43763486	(r)	6	0.000177	0.008377	-3.854893	8.340360e-04	.	.	.	.	.	.	.	.	.	.
chr17:43763480-43763481	T	C	rs77697917	0.0347913	.	ETV2::FOXI1	chr17:43763476-43763490	(r)	10	0.000186	0.009234	-3.906230	8.067631e-04	.	.	.	.	.	.	.	.	.	.
chr16:81476865-81476866	C	G	rs12931627	0.299205	.	CREB3	chr16:81476864-81476877	(f)	2	0.001465	0.000040	3.589079	9.964541e-04	chr16:81476307-81484951,chr16:81476730-81476880	ENSG00000260229,ENSG00000260229	PPIAP51,PPIAP51	Neutro,arFB	-,-	-,-	-,-	-,-	-,-	-,-
chr17:43763480-43763481	T	C	rs77697917	0.0347913	.	SPI1	chr17:43763473-43763489	(r)	9	0.000005	0.000232	-3.758481	4.576294e-04	.	.	.	.	.	.	.	.	.	.
chr17:43763480-43763481	T	C	rs77697917	0.0347913	.	ETV6	chr17:43763476-43763486	(r)	6	0.000013	0.001422	-4.668145	2.413502e-04	.	.	.	.	.	.	.	.	.	.
chr17:43763480-43763481	T	C	rs77697917	0.0347913	.	ETV7	chr17:43763476-43763487	(r)	7	0.000026	0.003140	-4.812868	2.250408e-04	.	.	.	.	.	.	.	.	.	.
chr17:43763480-43763481	T	C	rs77697917	0.0347913	.	SPIB	chr17:43763473-43763489	(f)	8	0.000003	0.000180	-4.106250	2.117145e-04	.	.	.	.	.	.	.	.	.	.
chr6:32221703-32221704	A	T	rs45855	0.350895	.	CRX	chr6:32221698-32221711	(r)	8	0.009537	0.000168	4.037374	9.589819e-04	.	.	.	.	.	.	.	.	.	.
chr6:32221703-32221704	A	T	rs45855	0.350895	.	BCL11A	chr6:32221695-32221711	(r)	8	0.000732	0.000025	3.383442	3.232423e-04	.	.	.	.	.	.	.	.	.	.
chr22:35882692-35882693	G	T	rs5755974	0.117296	.	POU5F1	chr22:35882689-35882699	(f)	4	0.001625	0.000016	4.607520	4.652995e-04	.	.	.	.	.	.	.	.	.	.
chr12:48651021-48651022	G	A	rs150891781	0.0328032	.	FIGLA	chr12:48651018-48651028	(f)	4	0.005532	0.000031	5.200050	1.503201e-04	.	.	.	.	.	.	.	.	.	.
chr2:229133524-229133525	A	G	rs17676129	0.119284	.	PRDM6	chr2:229133517-229133530	(f)	8	0.000138	0.011634	-4.431757	5.437364e-04	.	.	.	.	.	.	.	.	.	.
chr11:65582284-65582285	G	T	rs6591182	0.494036	.	ZNF770	chr11:65582282-65582304	(f)	3	0.002060	0.028796	-2.637737	9.201673e-04	chr11:65581093-65582809,chr11:65582225-65582364	ENSG00000173442,ENSG00000173442	EHBP1L1,EHBP1L1	Neutro,cLC	-,-	-,-	-,-	-,-	-,-	-,-
chr11:65582284-65582285	G	T	rs6591182	0.494036	.	EBF3	chr11:65582277-65582287	(f)	8	0.000009	0.000320	-3.619887	4.879110e-04	chr11:65581093-65582809,chr11:65582225-65582364	ENSG00000173442,ENSG00000173442	EHBP1L1,EHBP1L1	Neutro,cLC	-,-	-,-	-,-	-,-	-,-	-,-
chr11:65582284-65582285	G	T	rs6591182	0.494036	.	ZNF467	chr11:65582282-65582304	(f)	3	0.000072	0.001160	-2.777685	4.160460e-04	chr11:65581093-65582809,chr11:65582225-65582364	ENSG00000173442,ENSG00000173442	EHBP1L1,EHBP1L1	Neutro,cLC	-,-	-,-	-,-	-,-	-,-	-,-
chr11:65582284-65582285	G	T	rs6591182	0.494036	.	TFAP2B(MA0811.1)	chr11:65582275-65582287	(f)	10	0.000096	0.004549	-3.854362	6.099341e-05	chr11:65581093-65582809,chr11:65582225-65582364	ENSG00000173442,ENSG00000173442	EHBP1L1,EHBP1L1	Neutro,cLC	-,-	-,-	-,-	-,-	-,-	-,-
chr11:65582284-65582285	G	T	rs6591182	0.494036	.	TFAP2C(MA0524.2)	chr11:65582275-65582287	(f)	10	0.000079	0.003662	-3.834485	3.612844e-05	chr11:65581093-65582809,chr11:65582225-65582364	ENSG00000173442,ENSG00000173442	EHBP1L1,EHBP1L1	Neutro,cLC	-,-	-,-	-,-	-,-	-,-	-,-
chr11:65582284-65582285	G	T	rs6591182	0.494036	.	TFAP2A(MA0810.1)	chr11:65582275-65582287	(r)	3	0.000037	0.002939	-4.371417	2.129964e-05	chr11:65581093-65582809,chr11:65582225-65582364	ENSG00000173442,ENSG00000173442	EHBP1L1,EHBP1L1	Neutro,cLC	-,-	-,-	-,-	-,-	-,-	-,-
chr11:65582284-65582285	G	T	rs6591182	0.494036	.	EBF1	chr11:65582276-65582287	(f)	9	0.000001	0.000084	-4.074709	1.339077e-05	chr11:65581093-65582809,chr11:65582225-65582364	ENSG00000173442,ENSG00000173442	EHBP1L1,EHBP1L1	Neutro,cLC	-,-	-,-	-,-	-,-	-,-	-,-
chr6:152461797-152461798	A	G	rs579464	0.444334	.	ETV5	chr6:152461790-152461800	(r)	3	0.001244	0.000024	3.954316	9.942648e-04	chr6:152461667-152461817	ENSG00000202044	RNA5SP223	arEC	-	-	-	-	-	-
chr6:152461797-152461798	A	G	rs579464	0.444334	.	ELF5	chr6:152461791-152461801	(r)	4	0.000546	0.000007	4.404976	9.155574e-04	chr6:152461667-152461817	ENSG00000202044	RNA5SP223	arEC	-	-	-	-	-	-
chr6:152461797-152461798	A	G	rs579464	0.444334	.	FEV	chr6:152461790-152461801	(r)	4	0.001364	0.000028	3.881389	8.781613e-04	chr6:152461667-152461817	ENSG00000202044	RNA5SP223	arEC	-	-	-	-	-	-
chr6:152461797-152461798	A	G	rs579464	0.444334	.	ERG	chr6:152461791-152461800	(r)	3	0.002335	0.000027	4.470822	5.717879e-04	chr6:152461667-152461817	ENSG00000202044	RNA5SP223	arEC	-	-	-	-	-	-
chr6:152461797-152461798	A	G	rs579464	0.444334	.	ERF::FOXI1	chr6:152461791-152461804	(r)	7	0.009264	0.000114	4.400648	4.293854e-04	chr6:152461667-152461817	ENSG00000202044	RNA5SP223	arEC	-	-	-	-	-	-
chr6:152461797-152461798	A	G	rs579464	0.444334	.	ETV5::FOXI1	chr6:152461791-152461804	(r)	7	0.002111	0.000061	3.537172	4.231055e-04	chr6:152461667-152461817	ENSG00000202044	RNA5SP223	arEC	-	-	-	-	-	-
chr6:152461797-152461798	A	G	rs579464	0.444334	.	SPIC	chr6:152461790-152461803	(r)	6	0.001113	0.000013	4.412845	4.227451e-04	chr6:152461667-152461817	ENSG00000202044	RNA5SP223	arEC	-	-	-	-	-	-
chr6:152461797-152461798	A	G	rs579464	0.444334	.	ETV4	chr6:152461791-152461800	(r)	3	0.002796	0.000023	4.805386	2.442423e-04	chr6:152461667-152461817	ENSG00000202044	RNA5SP223	arEC	-	-	-	-	-	-
chr6:152461797-152461798	A	G	rs579464	0.444334	.	ELF4	chr6:152461790-152461802	(r)	5	0.000302	0.000004	4.402185	1.848840e-04	chr6:152461667-152461817	ENSG00000202044	RNA5SP223	arEC	-	-	-	-	-	-
chr6:152461797-152461798	A	G	rs579464	0.444334	.	ELF2	chr6:152461790-152461802	(r)	5	0.000685	0.000004	5.206272	4.358305e-05	chr6:152461667-152461817	ENSG00000202044	RNA5SP223	arEC	-	-	-	-	-	-
chr13:29100993-29100994	A	G	XX401	0.260437	.	NKX2-1	chr13:29100989-29100999	(f)	5	0.000049	0.007625	-5.054746	2.051244e-04	.	.	.	.	.	.	.	.	.	.
chr10:80472949-80472950	G	A	rs7080169	0.400596	.	SOX17	chr10:80472946-80472957	(f)	4	0.007746	0.000090	4.453732	7.845224e-04	.	.	.	.	.	.	.	.	.	.
chr11:65586678-65586679	A	G	rs11227229	0.5	.	ZNF467	chr11:65586675-65586697	(f)	4	0.023082	0.001715	2.599619	8.732268e-04	chr11:65585780-65589047,chr11:65585780-65589047,chr11:65585780-65589047,chr11:65585780-65589047,chr11:65585780-65589047	ENSG00000173338,ENSG00000173442,ENSG00000176973,ENSG00000173465,ENSG00000260233	KCNK7,EHBP1L1,FAM89B,ZNRD2,ZNRD2-AS1	Neutro,Neutro,Neutro,Neutro,Neutro	-,-,-,-,-	-,-,-,-,-	-,-,-,-,-	-,-,-,-,-	-,-,-,-,-	-,-,-,-,-
chr12:48652486-48652487	T	C	rs150356612	0.0328032	.	NKX2-1	chr12:48652482-48652492	(r)	6	0.001638	0.000018	4.504477	7.161768e-04	chr12:48652386-48652776,chr12:48652386-48652776,chr12:48652386-48652776,chr12:48652386-48652776,chr12:48652386-48652776	ENSG00000139620,ENSG00000221491,ENSG00000281842,ENSG00000206612,ENSG00000207313	KANSL2,SNORA2C,,SNORA2A,SNORA2B	MPP,MPP,MPP,MPP,MPP	-,-,-,-,-	-,-,-,-,-	-,-,-,-,-	-,-,-,-,-	-,-,-,-,-	-,-,-,-,-
chr15:73984209-73984210	C	T	rs9630436	0.321074	.	ZKSCAN3	chr15:73984201-73984218	(r)	9	0.000645	0.013763	-3.060673	9.158935e-04	.	.	.	.	.	.	.	.	.	.
chr7:107251383-107251384	C	T	rs7793594	0.202783	.	NR1I3	chr7:107251379-107251388	(r)	5	0.003681	0.000023	5.080369	1.423243e-04	.	.	.	.	.	.	.	.	.	.
chr8:108299111-108299112	C	T	rs9297408	0.264414	.	HEY2	chr8:108299107-108299117	(f)	5	0.000207	0.009436	-3.819786	7.797174e-04	.	.	.	.	.	.	.	.	.	.
chr8:108299111-108299112	C	T	rs9297408	0.264414	.	HES2	chr8:108299107-108299117	(r)	6	0.000236	0.007566	-3.469524	7.464581e-04	.	.	.	.	.	.	.	.	.	.
chr8:108299111-108299112	C	T	rs9297408	0.264414	.	HEY1	chr8:108299107-108299117	(f)	5	0.000077	0.002706	-3.556053	6.135747e-04	.	.	.	.	.	.	.	.	.	.
chr16:81478118-81478119	C	G	rs12598310	0.251491	.	EGR2	chr16:81478110-81478121	(f)	9	0.009254	0.000393	3.158663	9.541139e-04	chr16:81478082-81478403,chr16:81476307-81484951,chr16:81477754-81478483	ENSG00000260229,ENSG00000260229,ENSG00000260229	PPIAP51,PPIAP51,PPIAP51	Eos,Neutro,mDC	-,-,-	-,-,-	-,-,-	-,-,-	-,-,-	-,-,-
chr16:81478118-81478119	C	G	rs12598310	0.251491	.	KLF15	chr16:81478113-81478124	(f)	6	0.002692	0.000090	3.397044	5.651786e-04	chr16:81478082-81478403,chr16:81476307-81484951,chr16:81477754-81478483	ENSG00000260229,ENSG00000260229,ENSG00000260229	PPIAP51,PPIAP51,PPIAP51	Eos,Neutro,mDC	-,-,-	-,-,-	-,-,-	-,-,-	-,-,-	-,-,-
chr16:81478118-81478119	C	G	rs12598310	0.251491	.	KLF5	chr16:81478115-81478125	(f)	4	0.000015	0.001004	-4.186810	2.358595e-04	chr16:81478082-81478403,chr16:81476307-81484951,chr16:81477754-81478483	ENSG00000260229,ENSG00000260229,ENSG00000260229	PPIAP51,PPIAP51,PPIAP51	Eos,Neutro,mDC	-,-,-	-,-,-	-,-,-	-,-,-	-,-,-	-,-,-
chr16:81478118-81478119	C	G	rs12598310	0.251491	.	ZNF467	chr16:81478103-81478125	(r)	7	0.000003	0.000061	-2.979698	1.793880e-04	chr16:81478082-81478403,chr16:81476307-81484951,chr16:81477754-81478483	ENSG00000260229,ENSG00000260229,ENSG00000260229	PPIAP51,PPIAP51,PPIAP51	Eos,Neutro,mDC	-,-,-	-,-,-	-,-,-	-,-,-	-,-,-	-,-,-
chr16:81478118-81478119	C	G	rs12598310	0.251491	.	PRDM9	chr16:81478098-81478122	(r)	4	0.000055	0.001649	-3.405650	1.615444e-04	chr16:81478082-81478403,chr16:81476307-81484951,chr16:81477754-81478483	ENSG00000260229,ENSG00000260229,ENSG00000260229	PPIAP51,PPIAP51,PPIAP51	Eos,Neutro,mDC	-,-,-	-,-,-	-,-,-	-,-,-	-,-,-	-,-,-
chr16:81478118-81478119	C	G	rs12598310	0.251491	.	ZNF740	chr16:81478109-81478122	(f)	10	0.000005	0.000336	-4.187792	2.206132e-05	chr16:81478082-81478403,chr16:81476307-81484951,chr16:81477754-81478483	ENSG00000260229,ENSG00000260229,ENSG00000260229	PPIAP51,PPIAP51,PPIAP51	Eos,Neutro,mDC	-,-,-	-,-,-	-,-,-	-,-,-	-,-,-	-,-,-
chr16:81478118-81478119	C	G	rs12598310	0.251491	.	VEZF1	chr16:81478114-81478122	(f)	5	0.000015	0.001694	-4.709530	1.752347e-05	chr16:81478082-81478403,chr16:81476307-81484951,chr16:81477754-81478483	ENSG00000260229,ENSG00000260229,ENSG00000260229	PPIAP51,PPIAP51,PPIAP51	Eos,Neutro,mDC	-,-,-	-,-,-	-,-,-	-,-,-	-,-,-	-,-,-
chr3:136541879-136541880	G	T	rs9813691	0.192843	.	PPARA	chr3:136541874-136541891	(r)	12	0.034185	0.000964	3.568254	1.453560e-04	.	.	.	.	.	.	.	.	.	.
chr6:152462448-152462449	A	G	rs9383994	0.217694	.	SNAI1	chr6:152462446-152462454	(f)	3	0.000015	0.001343	-4.477337	9.210741e-04	.	.	.	.	.	.	.	.	.	.
chr17:43848757-43848758	T	C	rs72836561	0.0357853	.	PTF1A	chr17:43848752-43848770	(f)	6	0.000133	0.005054	-3.637143	9.395992e-04	chr17:43848605-43848834	ENSG00000161649	CD300LG	cEC	-	-	-	-	-	-
chr17:43848757-43848758	T	C	rs72836561	0.0357853	.	PAX9	chr17:43848747-43848764	(r)	7	0.000311	0.000014	3.070527	5.534110e-04	chr17:43848605-43848834	ENSG00000161649	CD300LG	cEC	-	-	-	-	-	-
chr17:43848757-43848758	T	C	rs72836561	0.0357853	.	PPARG	chr17:43848738-43848758	(f)	20	0.000012	0.000406	-3.498029	5.357550e-04	chr17:43848605-43848834	ENSG00000161649	CD300LG	cEC	-	-	-	-	-	-
chr17:43848757-43848758	T	C	rs72836561	0.0357853	.	LYL1	chr17:43848752-43848766	(f)	6	0.000248	0.054870	-5.399481	2.360478e-04	chr17:43848605-43848834	ENSG00000161649	CD300LG	cEC	-	-	-	-	-	-
chr12:48652984-48652985	A	T	rs11835040	0.0337972	.	HNF1B	chr12:48652981-48652994	(f)	4	0.000151	0.004994	-3.497887	8.484866e-04	.	.	.	.	.	.	.	.	.	.
chr12:48652984-48652985	A	T	rs11835040	0.0337972	.	MEF2C	chr12:48652981-48652995	(f)	4	0.001310	0.000021	4.150443	4.713279e-04	.	.	.	.	.	.	.	.	.	.
chr11:65586967-65586968	G	C	rs11606601	0.499006	.	KLF3	chr11:65586959-65586970	(f)	9	0.002769	0.000097	3.348527	8.943961e-04	chr11:65586875-65587045,chr11:65586875-65587045,chr11:65586875-65587045,chr11:65586875-65587045,chr11:65586875-65587045,chr11:65586824-65586974,chr11:65586824-65586974,chr11:65585780-65589047,chr11:65585780-65589047,chr11:65585780-65589047,chr11:65585780-65589047,chr11:65585780-65589047,chr11:65586844-65586994,chr11:65586844-65586994,chr11:65586844-65586994,chr11:65586844-65586994,chr11:65586864-65587014,chr11:65586864-65587014,chr11:65586807-65587081,chr11:65586807-65587081,chr11:65586855-65587095,chr11:65586855-65587095,chr11:65586864-65586970,chr11:65586864-65586970	ENSG00000173338,ENSG00000173442,ENSG00000176973,ENSG00000173465,ENSG00000260233,ENSG00000173338,ENSG00000173442,ENSG00000173338,ENSG00000173442,ENSG00000176973,ENSG00000173465,ENSG00000260233,ENSG00000173338,ENSG00000173442,ENSG00000173338,ENSG00000173442,ENSG00000173338,ENSG00000173442,ENSG00000173338,ENSG00000173442,ENSG00000173338,ENSG00000173442,ENSG00000173338,ENSG00000173442	KCNK7,EHBP1L1,FAM89B,ZNRD2,ZNRD2-AS1,KCNK7,EHBP1L1,KCNK7,EHBP1L1,FAM89B,ZNRD2,ZNRD2-AS1,KCNK7,EHBP1L1,KCNK7,EHBP1L1,KCNK7,EHBP1L1,KCNK7,EHBP1L1,KCNK7,EHBP1L1,KCNK7,EHBP1L1	CM,CM,CM,CM,CM,MSC,MSC,Neutro,Neutro,Neutro,Neutro,Neutro,adFB,adFB,arFB,arFB,cFB,cFB,cNR,cNR,pDC,pDC,sccFB,sccFB	-,-,-,-,-,-,-,-,-,-,-,-,-,-,-,-,-,-,-,-,-,-,-,-	-,-,-,-,-,-,-,-,-,-,-,-,-,-,-,-,-,-,-,-,-,-,-,-	-,-,-,-,-,-,-,-,-,-,-,-,-,-,-,-,-,-,-,-,-,-,-,-	-,-,-,-,-,-,-,-,-,-,-,-,-,-,-,-,-,-,-,-,-,-,-,-	-,-,-,-,-,-,-,-,-,-,-,-,-,-,-,-,-,-,-,-,-,-,-,-	-,-,-,-,-,-,-,-,-,-,-,-,-,-,-,-,-,-,-,-,-,-,-,-
chr11:65586967-65586968	G	C	rs11606601	0.499006	.	ZNF467	chr11:65586953-65586975	(r)	8	0.000135	0.000010	2.614405	8.210935e-04	chr11:65586875-65587045,chr11:65586875-65587045,chr11:65586875-65587045,chr11:65586875-65587045,chr11:65586875-65587045,chr11:65586824-65586974,chr11:65586824-65586974,chr11:65585780-65589047,chr11:65585780-65589047,chr11:65585780-65589047,chr11:65585780-65589047,chr11:65585780-65589047,chr11:65586844-65586994,chr11:65586844-65586994,chr11:65586844-65586994,chr11:65586844-65586994,chr11:65586864-65587014,chr11:65586864-65587014,chr11:65586807-65587081,chr11:65586807-65587081,chr11:65586855-65587095,chr11:65586855-65587095,chr11:65586864-65586970,chr11:65586864-65586970	ENSG00000173338,ENSG00000173442,ENSG00000176973,ENSG00000173465,ENSG00000260233,ENSG00000173338,ENSG00000173442,ENSG00000173338,ENSG00000173442,ENSG00000176973,ENSG00000173465,ENSG00000260233,ENSG00000173338,ENSG00000173442,ENSG00000173338,ENSG00000173442,ENSG00000173338,ENSG00000173442,ENSG00000173338,ENSG00000173442,ENSG00000173338,ENSG00000173442,ENSG00000173338,ENSG00000173442	KCNK7,EHBP1L1,FAM89B,ZNRD2,ZNRD2-AS1,KCNK7,EHBP1L1,KCNK7,EHBP1L1,FAM89B,ZNRD2,ZNRD2-AS1,KCNK7,EHBP1L1,KCNK7,EHBP1L1,KCNK7,EHBP1L1,KCNK7,EHBP1L1,KCNK7,EHBP1L1,KCNK7,EHBP1L1	CM,CM,CM,CM,CM,MSC,MSC,Neutro,Neutro,Neutro,Neutro,Neutro,adFB,adFB,arFB,arFB,cFB,cFB,cNR,cNR,pDC,pDC,sccFB,sccFB	-,-,-,-,-,-,-,-,-,-,-,-,-,-,-,-,-,-,-,-,-,-,-,-	-,-,-,-,-,-,-,-,-,-,-,-,-,-,-,-,-,-,-,-,-,-,-,-	-,-,-,-,-,-,-,-,-,-,-,-,-,-,-,-,-,-,-,-,-,-,-,-	-,-,-,-,-,-,-,-,-,-,-,-,-,-,-,-,-,-,-,-,-,-,-,-	-,-,-,-,-,-,-,-,-,-,-,-,-,-,-,-,-,-,-,-,-,-,-,-	-,-,-,-,-,-,-,-,-,-,-,-,-,-,-,-,-,-,-,-,-,-,-,-
chr11:65586967-65586968	G	C	rs11606601	0.499006	.	TFAP4::ETV1	chr11:65586961-65586976	(r)	9	0.000059	0.001685	-3.351137	7.599450e-04	chr11:65586875-65587045,chr11:65586875-65587045,chr11:65586875-65587045,chr11:65586875-65587045,chr11:65586875-65587045,chr11:65586824-65586974,chr11:65586824-65586974,chr11:65585780-65589047,chr11:65585780-65589047,chr11:65585780-65589047,chr11:65585780-65589047,chr11:65585780-65589047,chr11:65586844-65586994,chr11:65586844-65586994,chr11:65586844-65586994,chr11:65586844-65586994,chr11:65586864-65587014,chr11:65586864-65587014,chr11:65586807-65587081,chr11:65586807-65587081,chr11:65586855-65587095,chr11:65586855-65587095,chr11:65586864-65586970,chr11:65586864-65586970	ENSG00000173338,ENSG00000173442,ENSG00000176973,ENSG00000173465,ENSG00000260233,ENSG00000173338,ENSG00000173442,ENSG00000173338,ENSG00000173442,ENSG00000176973,ENSG00000173465,ENSG00000260233,ENSG00000173338,ENSG00000173442,ENSG00000173338,ENSG00000173442,ENSG00000173338,ENSG00000173442,ENSG00000173338,ENSG00000173442,ENSG00000173338,ENSG00000173442,ENSG00000173338,ENSG00000173442	KCNK7,EHBP1L1,FAM89B,ZNRD2,ZNRD2-AS1,KCNK7,EHBP1L1,KCNK7,EHBP1L1,FAM89B,ZNRD2,ZNRD2-AS1,KCNK7,EHBP1L1,KCNK7,EHBP1L1,KCNK7,EHBP1L1,KCNK7,EHBP1L1,KCNK7,EHBP1L1,KCNK7,EHBP1L1	CM,CM,CM,CM,CM,MSC,MSC,Neutro,Neutro,Neutro,Neutro,Neutro,adFB,adFB,arFB,arFB,cFB,cFB,cNR,cNR,pDC,pDC,sccFB,sccFB	-,-,-,-,-,-,-,-,-,-,-,-,-,-,-,-,-,-,-,-,-,-,-,-	-,-,-,-,-,-,-,-,-,-,-,-,-,-,-,-,-,-,-,-,-,-,-,-	-,-,-,-,-,-,-,-,-,-,-,-,-,-,-,-,-,-,-,-,-,-,-,-	-,-,-,-,-,-,-,-,-,-,-,-,-,-,-,-,-,-,-,-,-,-,-,-	-,-,-,-,-,-,-,-,-,-,-,-,-,-,-,-,-,-,-,-,-,-,-,-	-,-,-,-,-,-,-,-,-,-,-,-,-,-,-,-,-,-,-,-,-,-,-,-
chr11:65586967-65586968	G	C	rs11606601	0.499006	.	ZNF701	chr11:65586962-65586982	(r)	15	0.003486	0.000178	2.973675	6.797807e-04	chr11:65586875-65587045,chr11:65586875-65587045,chr11:65586875-65587045,chr11:65586875-65587045,chr11:65586875-65587045,chr11:65586824-65586974,chr11:65586824-65586974,chr11:65585780-65589047,chr11:65585780-65589047,chr11:65585780-65589047,chr11:65585780-65589047,chr11:65585780-65589047,chr11:65586844-65586994,chr11:65586844-65586994,chr11:65586844-65586994,chr11:65586844-65586994,chr11:65586864-65587014,chr11:65586864-65587014,chr11:65586807-65587081,chr11:65586807-65587081,chr11:65586855-65587095,chr11:65586855-65587095,chr11:65586864-65586970,chr11:65586864-65586970	ENSG00000173338,ENSG00000173442,ENSG00000176973,ENSG00000173465,ENSG00000260233,ENSG00000173338,ENSG00000173442,ENSG00000173338,ENSG00000173442,ENSG00000176973,ENSG00000173465,ENSG00000260233,ENSG00000173338,ENSG00000173442,ENSG00000173338,ENSG00000173442,ENSG00000173338,ENSG00000173442,ENSG00000173338,ENSG00000173442,ENSG00000173338,ENSG00000173442,ENSG00000173338,ENSG00000173442	KCNK7,EHBP1L1,FAM89B,ZNRD2,ZNRD2-AS1,KCNK7,EHBP1L1,KCNK7,EHBP1L1,FAM89B,ZNRD2,ZNRD2-AS1,KCNK7,EHBP1L1,KCNK7,EHBP1L1,KCNK7,EHBP1L1,KCNK7,EHBP1L1,KCNK7,EHBP1L1,KCNK7,EHBP1L1	CM,CM,CM,CM,CM,MSC,MSC,Neutro,Neutro,Neutro,Neutro,Neutro,adFB,adFB,arFB,arFB,cFB,cFB,cNR,cNR,pDC,pDC,sccFB,sccFB	-,-,-,-,-,-,-,-,-,-,-,-,-,-,-,-,-,-,-,-,-,-,-,-	-,-,-,-,-,-,-,-,-,-,-,-,-,-,-,-,-,-,-,-,-,-,-,-	-,-,-,-,-,-,-,-,-,-,-,-,-,-,-,-,-,-,-,-,-,-,-,-	-,-,-,-,-,-,-,-,-,-,-,-,-,-,-,-,-,-,-,-,-,-,-,-	-,-,-,-,-,-,-,-,-,-,-,-,-,-,-,-,-,-,-,-,-,-,-,-	-,-,-,-,-,-,-,-,-,-,-,-,-,-,-,-,-,-,-,-,-,-,-,-
chr11:65586967-65586968	G	C	rs11606601	0.499006	.	KLF5	chr11:65586965-65586975	(f)	3	0.001412	0.000031	3.834737	6.123553e-04	chr11:65586875-65587045,chr11:65586875-65587045,chr11:65586875-65587045,chr11:65586875-65587045,chr11:65586875-65587045,chr11:65586824-65586974,chr11:65586824-65586974,chr11:65585780-65589047,chr11:65585780-65589047,chr11:65585780-65589047,chr11:65585780-65589047,chr11:65585780-65589047,chr11:65586844-65586994,chr11:65586844-65586994,chr11:65586844-65586994,chr11:65586844-65586994,chr11:65586864-65587014,chr11:65586864-65587014,chr11:65586807-65587081,chr11:65586807-65587081,chr11:65586855-65587095,chr11:65586855-65587095,chr11:65586864-65586970,chr11:65586864-65586970	ENSG00000173338,ENSG00000173442,ENSG00000176973,ENSG00000173465,ENSG00000260233,ENSG00000173338,ENSG00000173442,ENSG00000173338,ENSG00000173442,ENSG00000176973,ENSG00000173465,ENSG00000260233,ENSG00000173338,ENSG00000173442,ENSG00000173338,ENSG00000173442,ENSG00000173338,ENSG00000173442,ENSG00000173338,ENSG00000173442,ENSG00000173338,ENSG00000173442,ENSG00000173338,ENSG00000173442	KCNK7,EHBP1L1,FAM89B,ZNRD2,ZNRD2-AS1,KCNK7,EHBP1L1,KCNK7,EHBP1L1,FAM89B,ZNRD2,ZNRD2-AS1,KCNK7,EHBP1L1,KCNK7,EHBP1L1,KCNK7,EHBP1L1,KCNK7,EHBP1L1,KCNK7,EHBP1L1,KCNK7,EHBP1L1	CM,CM,CM,CM,CM,MSC,MSC,Neutro,Neutro,Neutro,Neutro,Neutro,adFB,adFB,arFB,arFB,cFB,cFB,cNR,cNR,pDC,pDC,sccFB,sccFB	-,-,-,-,-,-,-,-,-,-,-,-,-,-,-,-,-,-,-,-,-,-,-,-	-,-,-,-,-,-,-,-,-,-,-,-,-,-,-,-,-,-,-,-,-,-,-,-	-,-,-,-,-,-,-,-,-,-,-,-,-,-,-,-,-,-,-,-,-,-,-,-	-,-,-,-,-,-,-,-,-,-,-,-,-,-,-,-,-,-,-,-,-,-,-,-	-,-,-,-,-,-,-,-,-,-,-,-,-,-,-,-,-,-,-,-,-,-,-,-	-,-,-,-,-,-,-,-,-,-,-,-,-,-,-,-,-,-,-,-,-,-,-,-
chr11:65586967-65586968	G	C	rs11606601	0.499006	.	ZSCAN22	chr11:65586961-65586977	(r)	10	0.001419	0.000066	3.066418	4.195526e-04	chr11:65586875-65587045,chr11:65586875-65587045,chr11:65586875-65587045,chr11:65586875-65587045,chr11:65586875-65587045,chr11:65586824-65586974,chr11:65586824-65586974,chr11:65585780-65589047,chr11:65585780-65589047,chr11:65585780-65589047,chr11:65585780-65589047,chr11:65585780-65589047,chr11:65586844-65586994,chr11:65586844-65586994,chr11:65586844-65586994,chr11:65586844-65586994,chr11:65586864-65587014,chr11:65586864-65587014,chr11:65586807-65587081,chr11:65586807-65587081,chr11:65586855-65587095,chr11:65586855-65587095,chr11:65586864-65586970,chr11:65586864-65586970	ENSG00000173338,ENSG00000173442,ENSG00000176973,ENSG00000173465,ENSG00000260233,ENSG00000173338,ENSG00000173442,ENSG00000173338,ENSG00000173442,ENSG00000176973,ENSG00000173465,ENSG00000260233,ENSG00000173338,ENSG00000173442,ENSG00000173338,ENSG00000173442,ENSG00000173338,ENSG00000173442,ENSG00000173338,ENSG00000173442,ENSG00000173338,ENSG00000173442,ENSG00000173338,ENSG00000173442	KCNK7,EHBP1L1,FAM89B,ZNRD2,ZNRD2-AS1,KCNK7,EHBP1L1,KCNK7,EHBP1L1,FAM89B,ZNRD2,ZNRD2-AS1,KCNK7,EHBP1L1,KCNK7,EHBP1L1,KCNK7,EHBP1L1,KCNK7,EHBP1L1,KCNK7,EHBP1L1,KCNK7,EHBP1L1	CM,CM,CM,CM,CM,MSC,MSC,Neutro,Neutro,Neutro,Neutro,Neutro,adFB,adFB,arFB,arFB,cFB,cFB,cNR,cNR,pDC,pDC,sccFB,sccFB	-,-,-,-,-,-,-,-,-,-,-,-,-,-,-,-,-,-,-,-,-,-,-,-	-,-,-,-,-,-,-,-,-,-,-,-,-,-,-,-,-,-,-,-,-,-,-,-	-,-,-,-,-,-,-,-,-,-,-,-,-,-,-,-,-,-,-,-,-,-,-,-	-,-,-,-,-,-,-,-,-,-,-,-,-,-,-,-,-,-,-,-,-,-,-,-	-,-,-,-,-,-,-,-,-,-,-,-,-,-,-,-,-,-,-,-,-,-,-,-	-,-,-,-,-,-,-,-,-,-,-,-,-,-,-,-,-,-,-,-,-,-,-,-
chr11:65586967-65586968	G	C	rs11606601	0.499006	.	KLF16	chr11:65586965-65586976	(f)	3	0.000957	0.000021	3.808907	3.983722e-04	chr11:65586875-65587045,chr11:65586875-65587045,chr11:65586875-65587045,chr11:65586875-65587045,chr11:65586875-65587045,chr11:65586824-65586974,chr11:65586824-65586974,chr11:65585780-65589047,chr11:65585780-65589047,chr11:65585780-65589047,chr11:65585780-65589047,chr11:65585780-65589047,chr11:65586844-65586994,chr11:65586844-65586994,chr11:65586844-65586994,chr11:65586844-65586994,chr11:65586864-65587014,chr11:65586864-65587014,chr11:65586807-65587081,chr11:65586807-65587081,chr11:65586855-65587095,chr11:65586855-65587095,chr11:65586864-65586970,chr11:65586864-65586970	ENSG00000173338,ENSG00000173442,ENSG00000176973,ENSG00000173465,ENSG00000260233,ENSG00000173338,ENSG00000173442,ENSG00000173338,ENSG00000173442,ENSG00000176973,ENSG00000173465,ENSG00000260233,ENSG00000173338,ENSG00000173442,ENSG00000173338,ENSG00000173442,ENSG00000173338,ENSG00000173442,ENSG00000173338,ENSG00000173442,ENSG00000173338,ENSG00000173442,ENSG00000173338,ENSG00000173442	KCNK7,EHBP1L1,FAM89B,ZNRD2,ZNRD2-AS1,KCNK7,EHBP1L1,KCNK7,EHBP1L1,FAM89B,ZNRD2,ZNRD2-AS1,KCNK7,EHBP1L1,KCNK7,EHBP1L1,KCNK7,EHBP1L1,KCNK7,EHBP1L1,KCNK7,EHBP1L1,KCNK7,EHBP1L1	CM,CM,CM,CM,CM,MSC,MSC,Neutro,Neutro,Neutro,Neutro,Neutro,adFB,adFB,arFB,arFB,cFB,cFB,cNR,cNR,pDC,pDC,sccFB,sccFB	-,-,-,-,-,-,-,-,-,-,-,-,-,-,-,-,-,-,-,-,-,-,-,-	-,-,-,-,-,-,-,-,-,-,-,-,-,-,-,-,-,-,-,-,-,-,-,-	-,-,-,-,-,-,-,-,-,-,-,-,-,-,-,-,-,-,-,-,-,-,-,-	-,-,-,-,-,-,-,-,-,-,-,-,-,-,-,-,-,-,-,-,-,-,-,-	-,-,-,-,-,-,-,-,-,-,-,-,-,-,-,-,-,-,-,-,-,-,-,-	-,-,-,-,-,-,-,-,-,-,-,-,-,-,-,-,-,-,-,-,-,-,-,-
chr11:65586967-65586968	G	C	rs11606601	0.499006	.	PRDM9	chr11:65586954-65586978	(r)	11	0.002835	0.000118	3.180434	3.716816e-04	chr11:65586875-65587045,chr11:65586875-65587045,chr11:65586875-65587045,chr11:65586875-65587045,chr11:65586875-65587045,chr11:65586824-65586974,chr11:65586824-65586974,chr11:65585780-65589047,chr11:65585780-65589047,chr11:65585780-65589047,chr11:65585780-65589047,chr11:65585780-65589047,chr11:65586844-65586994,chr11:65586844-65586994,chr11:65586844-65586994,chr11:65586844-65586994,chr11:65586864-65587014,chr11:65586864-65587014,chr11:65586807-65587081,chr11:65586807-65587081,chr11:65586855-65587095,chr11:65586855-65587095,chr11:65586864-65586970,chr11:65586864-65586970	ENSG00000173338,ENSG00000173442,ENSG00000176973,ENSG00000173465,ENSG00000260233,ENSG00000173338,ENSG00000173442,ENSG00000173338,ENSG00000173442,ENSG00000176973,ENSG00000173465,ENSG00000260233,ENSG00000173338,ENSG00000173442,ENSG00000173338,ENSG00000173442,ENSG00000173338,ENSG00000173442,ENSG00000173338,ENSG00000173442,ENSG00000173338,ENSG00000173442,ENSG00000173338,ENSG00000173442	KCNK7,EHBP1L1,FAM89B,ZNRD2,ZNRD2-AS1,KCNK7,EHBP1L1,KCNK7,EHBP1L1,FAM89B,ZNRD2,ZNRD2-AS1,KCNK7,EHBP1L1,KCNK7,EHBP1L1,KCNK7,EHBP1L1,KCNK7,EHBP1L1,KCNK7,EHBP1L1,KCNK7,EHBP1L1	CM,CM,CM,CM,CM,MSC,MSC,Neutro,Neutro,Neutro,Neutro,Neutro,adFB,adFB,arFB,arFB,cFB,cFB,cNR,cNR,pDC,pDC,sccFB,sccFB	-,-,-,-,-,-,-,-,-,-,-,-,-,-,-,-,-,-,-,-,-,-,-,-	-,-,-,-,-,-,-,-,-,-,-,-,-,-,-,-,-,-,-,-,-,-,-,-	-,-,-,-,-,-,-,-,-,-,-,-,-,-,-,-,-,-,-,-,-,-,-,-	-,-,-,-,-,-,-,-,-,-,-,-,-,-,-,-,-,-,-,-,-,-,-,-	-,-,-,-,-,-,-,-,-,-,-,-,-,-,-,-,-,-,-,-,-,-,-,-	-,-,-,-,-,-,-,-,-,-,-,-,-,-,-,-,-,-,-,-,-,-,-,-
chr11:65586967-65586968	G	C	rs11606601	0.499006	.	VEZF1	chr11:65586964-65586972	(f)	4	0.003372	0.000076	3.788725	2.564278e-04	chr11:65586875-65587045,chr11:65586875-65587045,chr11:65586875-65587045,chr11:65586875-65587045,chr11:65586875-65587045,chr11:65586824-65586974,chr11:65586824-65586974,chr11:65585780-65589047,chr11:65585780-65589047,chr11:65585780-65589047,chr11:65585780-65589047,chr11:65585780-65589047,chr11:65586844-65586994,chr11:65586844-65586994,chr11:65586844-65586994,chr11:65586844-65586994,chr11:65586864-65587014,chr11:65586864-65587014,chr11:65586807-65587081,chr11:65586807-65587081,chr11:65586855-65587095,chr11:65586855-65587095,chr11:65586864-65586970,chr11:65586864-65586970	ENSG00000173338,ENSG00000173442,ENSG00000176973,ENSG00000173465,ENSG00000260233,ENSG00000173338,ENSG00000173442,ENSG00000173338,ENSG00000173442,ENSG00000176973,ENSG00000173465,ENSG00000260233,ENSG00000173338,ENSG00000173442,ENSG00000173338,ENSG00000173442,ENSG00000173338,ENSG00000173442,ENSG00000173338,ENSG00000173442,ENSG00000173338,ENSG00000173442,ENSG00000173338,ENSG00000173442	KCNK7,EHBP1L1,FAM89B,ZNRD2,ZNRD2-AS1,KCNK7,EHBP1L1,KCNK7,EHBP1L1,FAM89B,ZNRD2,ZNRD2-AS1,KCNK7,EHBP1L1,KCNK7,EHBP1L1,KCNK7,EHBP1L1,KCNK7,EHBP1L1,KCNK7,EHBP1L1,KCNK7,EHBP1L1	CM,CM,CM,CM,CM,MSC,MSC,Neutro,Neutro,Neutro,Neutro,Neutro,adFB,adFB,arFB,arFB,cFB,cFB,cNR,cNR,pDC,pDC,sccFB,sccFB	-,-,-,-,-,-,-,-,-,-,-,-,-,-,-,-,-,-,-,-,-,-,-,-	-,-,-,-,-,-,-,-,-,-,-,-,-,-,-,-,-,-,-,-,-,-,-,-	-,-,-,-,-,-,-,-,-,-,-,-,-,-,-,-,-,-,-,-,-,-,-,-	-,-,-,-,-,-,-,-,-,-,-,-,-,-,-,-,-,-,-,-,-,-,-,-	-,-,-,-,-,-,-,-,-,-,-,-,-,-,-,-,-,-,-,-,-,-,-,-	-,-,-,-,-,-,-,-,-,-,-,-,-,-,-,-,-,-,-,-,-,-,-,-
chr11:65586967-65586968	G	C	rs11606601	0.499006	.	SP8	chr11:65586965-65586977	(f)	3	0.006113	0.000078	4.363508	1.208813e-04	chr11:65586875-65587045,chr11:65586875-65587045,chr11:65586875-65587045,chr11:65586875-65587045,chr11:65586875-65587045,chr11:65586824-65586974,chr11:65586824-65586974,chr11:65585780-65589047,chr11:65585780-65589047,chr11:65585780-65589047,chr11:65585780-65589047,chr11:65585780-65589047,chr11:65586844-65586994,chr11:65586844-65586994,chr11:65586844-65586994,chr11:65586844-65586994,chr11:65586864-65587014,chr11:65586864-65587014,chr11:65586807-65587081,chr11:65586807-65587081,chr11:65586855-65587095,chr11:65586855-65587095,chr11:65586864-65586970,chr11:65586864-65586970	ENSG00000173338,ENSG00000173442,ENSG00000176973,ENSG00000173465,ENSG00000260233,ENSG00000173338,ENSG00000173442,ENSG00000173338,ENSG00000173442,ENSG00000176973,ENSG00000173465,ENSG00000260233,ENSG00000173338,ENSG00000173442,ENSG00000173338,ENSG00000173442,ENSG00000173338,ENSG00000173442,ENSG00000173338,ENSG00000173442,ENSG00000173338,ENSG00000173442,ENSG00000173338,ENSG00000173442	KCNK7,EHBP1L1,FAM89B,ZNRD2,ZNRD2-AS1,KCNK7,EHBP1L1,KCNK7,EHBP1L1,FAM89B,ZNRD2,ZNRD2-AS1,KCNK7,EHBP1L1,KCNK7,EHBP1L1,KCNK7,EHBP1L1,KCNK7,EHBP1L1,KCNK7,EHBP1L1,KCNK7,EHBP1L1	CM,CM,CM,CM,CM,MSC,MSC,Neutro,Neutro,Neutro,Neutro,Neutro,adFB,adFB,arFB,arFB,cFB,cFB,cNR,cNR,pDC,pDC,sccFB,sccFB	-,-,-,-,-,-,-,-,-,-,-,-,-,-,-,-,-,-,-,-,-,-,-,-	-,-,-,-,-,-,-,-,-,-,-,-,-,-,-,-,-,-,-,-,-,-,-,-	-,-,-,-,-,-,-,-,-,-,-,-,-,-,-,-,-,-,-,-,-,-,-,-	-,-,-,-,-,-,-,-,-,-,-,-,-,-,-,-,-,-,-,-,-,-,-,-	-,-,-,-,-,-,-,-,-,-,-,-,-,-,-,-,-,-,-,-,-,-,-,-	-,-,-,-,-,-,-,-,-,-,-,-,-,-,-,-,-,-,-,-,-,-,-,-
chr11:65586967-65586968	G	C	rs11606601	0.499006	.	ZBTB17	chr11:65586963-65586982	(r)	15	0.000114	0.000003	3.736533	1.126081e-04	chr11:65586875-65587045,chr11:65586875-65587045,chr11:65586875-65587045,chr11:65586875-65587045,chr11:65586875-65587045,chr11:65586824-65586974,chr11:65586824-65586974,chr11:65585780-65589047,chr11:65585780-65589047,chr11:65585780-65589047,chr11:65585780-65589047,chr11:65585780-65589047,chr11:65586844-65586994,chr11:65586844-65586994,chr11:65586844-65586994,chr11:65586844-65586994,chr11:65586864-65587014,chr11:65586864-65587014,chr11:65586807-65587081,chr11:65586807-65587081,chr11:65586855-65587095,chr11:65586855-65587095,chr11:65586864-65586970,chr11:65586864-65586970	ENSG00000173338,ENSG00000173442,ENSG00000176973,ENSG00000173465,ENSG00000260233,ENSG00000173338,ENSG00000173442,ENSG00000173338,ENSG00000173442,ENSG00000176973,ENSG00000173465,ENSG00000260233,ENSG00000173338,ENSG00000173442,ENSG00000173338,ENSG00000173442,ENSG00000173338,ENSG00000173442,ENSG00000173338,ENSG00000173442,ENSG00000173338,ENSG00000173442,ENSG00000173338,ENSG00000173442	KCNK7,EHBP1L1,FAM89B,ZNRD2,ZNRD2-AS1,KCNK7,EHBP1L1,KCNK7,EHBP1L1,FAM89B,ZNRD2,ZNRD2-AS1,KCNK7,EHBP1L1,KCNK7,EHBP1L1,KCNK7,EHBP1L1,KCNK7,EHBP1L1,KCNK7,EHBP1L1,KCNK7,EHBP1L1	CM,CM,CM,CM,CM,MSC,MSC,Neutro,Neutro,Neutro,Neutro,Neutro,adFB,adFB,arFB,arFB,cFB,cFB,cNR,cNR,pDC,pDC,sccFB,sccFB	-,-,-,-,-,-,-,-,-,-,-,-,-,-,-,-,-,-,-,-,-,-,-,-	-,-,-,-,-,-,-,-,-,-,-,-,-,-,-,-,-,-,-,-,-,-,-,-	-,-,-,-,-,-,-,-,-,-,-,-,-,-,-,-,-,-,-,-,-,-,-,-	-,-,-,-,-,-,-,-,-,-,-,-,-,-,-,-,-,-,-,-,-,-,-,-	-,-,-,-,-,-,-,-,-,-,-,-,-,-,-,-,-,-,-,-,-,-,-,-	-,-,-,-,-,-,-,-,-,-,-,-,-,-,-,-,-,-,-,-,-,-,-,-
chr11:65586967-65586968	G	C	rs11606601	0.499006	.	SP9	chr11:65586960-65586972	(f)	8	0.002947	0.000031	4.554767	5.669171e-05	chr11:65586875-65587045,chr11:65586875-65587045,chr11:65586875-65587045,chr11:65586875-65587045,chr11:65586875-65587045,chr11:65586824-65586974,chr11:65586824-65586974,chr11:65585780-65589047,chr11:65585780-65589047,chr11:65585780-65589047,chr11:65585780-65589047,chr11:65585780-65589047,chr11:65586844-65586994,chr11:65586844-65586994,chr11:65586844-65586994,chr11:65586844-65586994,chr11:65586864-65587014,chr11:65586864-65587014,chr11:65586807-65587081,chr11:65586807-65587081,chr11:65586855-65587095,chr11:65586855-65587095,chr11:65586864-65586970,chr11:65586864-65586970	ENSG00000173338,ENSG00000173442,ENSG00000176973,ENSG00000173465,ENSG00000260233,ENSG00000173338,ENSG00000173442,ENSG00000173338,ENSG00000173442,ENSG00000176973,ENSG00000173465,ENSG00000260233,ENSG00000173338,ENSG00000173442,ENSG00000173338,ENSG00000173442,ENSG00000173338,ENSG00000173442,ENSG00000173338,ENSG00000173442,ENSG00000173338,ENSG00000173442,ENSG00000173338,ENSG00000173442	KCNK7,EHBP1L1,FAM89B,ZNRD2,ZNRD2-AS1,KCNK7,EHBP1L1,KCNK7,EHBP1L1,FAM89B,ZNRD2,ZNRD2-AS1,KCNK7,EHBP1L1,KCNK7,EHBP1L1,KCNK7,EHBP1L1,KCNK7,EHBP1L1,KCNK7,EHBP1L1,KCNK7,EHBP1L1	CM,CM,CM,CM,CM,MSC,MSC,Neutro,Neutro,Neutro,Neutro,Neutro,adFB,adFB,arFB,arFB,cFB,cFB,cNR,cNR,pDC,pDC,sccFB,sccFB	-,-,-,-,-,-,-,-,-,-,-,-,-,-,-,-,-,-,-,-,-,-,-,-	-,-,-,-,-,-,-,-,-,-,-,-,-,-,-,-,-,-,-,-,-,-,-,-	-,-,-,-,-,-,-,-,-,-,-,-,-,-,-,-,-,-,-,-,-,-,-,-	-,-,-,-,-,-,-,-,-,-,-,-,-,-,-,-,-,-,-,-,-,-,-,-	-,-,-,-,-,-,-,-,-,-,-,-,-,-,-,-,-,-,-,-,-,-,-,-	-,-,-,-,-,-,-,-,-,-,-,-,-,-,-,-,-,-,-,-,-,-,-,-
chr15:73984218-73984219	C	T	rs9630437	0.178926	.	ZNF75D	chr15:73984207-73984219	(r)	1	0.000025	0.001226	-3.886146	7.137041e-04	.	.	.	.	.	.	.	.	.	.
chr11:65586967-65586968	G	C	rs11606601	0.499006	.	ZNF148	chr11:65586964-65586976	(f)	4	0.000006	0.000000	4.634729	1.007480e-05	chr11:65586875-65587045,chr11:65586875-65587045,chr11:65586875-65587045,chr11:65586875-65587045,chr11:65586875-65587045,chr11:65586824-65586974,chr11:65586824-65586974,chr11:65585780-65589047,chr11:65585780-65589047,chr11:65585780-65589047,chr11:65585780-65589047,chr11:65585780-65589047,chr11:65586844-65586994,chr11:65586844-65586994,chr11:65586844-65586994,chr11:65586844-65586994,chr11:65586864-65587014,chr11:65586864-65587014,chr11:65586807-65587081,chr11:65586807-65587081,chr11:65586855-65587095,chr11:65586855-65587095,chr11:65586864-65586970,chr11:65586864-65586970	ENSG00000173338,ENSG00000173442,ENSG00000176973,ENSG00000173465,ENSG00000260233,ENSG00000173338,ENSG00000173442,ENSG00000173338,ENSG00000173442,ENSG00000176973,ENSG00000173465,ENSG00000260233,ENSG00000173338,ENSG00000173442,ENSG00000173338,ENSG00000173442,ENSG00000173338,ENSG00000173442,ENSG00000173338,ENSG00000173442,ENSG00000173338,ENSG00000173442,ENSG00000173338,ENSG00000173442	KCNK7,EHBP1L1,FAM89B,ZNRD2,ZNRD2-AS1,KCNK7,EHBP1L1,KCNK7,EHBP1L1,FAM89B,ZNRD2,ZNRD2-AS1,KCNK7,EHBP1L1,KCNK7,EHBP1L1,KCNK7,EHBP1L1,KCNK7,EHBP1L1,KCNK7,EHBP1L1,KCNK7,EHBP1L1	CM,CM,CM,CM,CM,MSC,MSC,Neutro,Neutro,Neutro,Neutro,Neutro,adFB,adFB,arFB,arFB,cFB,cFB,cNR,cNR,pDC,pDC,sccFB,sccFB	-,-,-,-,-,-,-,-,-,-,-,-,-,-,-,-,-,-,-,-,-,-,-,-	-,-,-,-,-,-,-,-,-,-,-,-,-,-,-,-,-,-,-,-,-,-,-,-	-,-,-,-,-,-,-,-,-,-,-,-,-,-,-,-,-,-,-,-,-,-,-,-	-,-,-,-,-,-,-,-,-,-,-,-,-,-,-,-,-,-,-,-,-,-,-,-	-,-,-,-,-,-,-,-,-,-,-,-,-,-,-,-,-,-,-,-,-,-,-,-	-,-,-,-,-,-,-,-,-,-,-,-,-,-,-,-,-,-,-,-,-,-,-,-
chr11:65586967-65586968	G	C	rs11606601	0.499006	.	ZNF281	chr11:65586964-65586976	(r)	9	0.000031	0.000000	5.560682	2.796002e-07	chr11:65586875-65587045,chr11:65586875-65587045,chr11:65586875-65587045,chr11:65586875-65587045,chr11:65586875-65587045,chr11:65586824-65586974,chr11:65586824-65586974,chr11:65585780-65589047,chr11:65585780-65589047,chr11:65585780-65589047,chr11:65585780-65589047,chr11:65585780-65589047,chr11:65586844-65586994,chr11:65586844-65586994,chr11:65586844-65586994,chr11:65586844-65586994,chr11:65586864-65587014,chr11:65586864-65587014,chr11:65586807-65587081,chr11:65586807-65587081,chr11:65586855-65587095,chr11:65586855-65587095,chr11:65586864-65586970,chr11:65586864-65586970	ENSG00000173338,ENSG00000173442,ENSG00000176973,ENSG00000173465,ENSG00000260233,ENSG00000173338,ENSG00000173442,ENSG00000173338,ENSG00000173442,ENSG00000176973,ENSG00000173465,ENSG00000260233,ENSG00000173338,ENSG00000173442,ENSG00000173338,ENSG00000173442,ENSG00000173338,ENSG00000173442,ENSG00000173338,ENSG00000173442,ENSG00000173338,ENSG00000173442,ENSG00000173338,ENSG00000173442	KCNK7,EHBP1L1,FAM89B,ZNRD2,ZNRD2-AS1,KCNK7,EHBP1L1,KCNK7,EHBP1L1,FAM89B,ZNRD2,ZNRD2-AS1,KCNK7,EHBP1L1,KCNK7,EHBP1L1,KCNK7,EHBP1L1,KCNK7,EHBP1L1,KCNK7,EHBP1L1,KCNK7,EHBP1L1	CM,CM,CM,CM,CM,MSC,MSC,Neutro,Neutro,Neutro,Neutro,Neutro,adFB,adFB,arFB,arFB,cFB,cFB,cNR,cNR,pDC,pDC,sccFB,sccFB	-,-,-,-,-,-,-,-,-,-,-,-,-,-,-,-,-,-,-,-,-,-,-,-	-,-,-,-,-,-,-,-,-,-,-,-,-,-,-,-,-,-,-,-,-,-,-,-	-,-,-,-,-,-,-,-,-,-,-,-,-,-,-,-,-,-,-,-,-,-,-,-	-,-,-,-,-,-,-,-,-,-,-,-,-,-,-,-,-,-,-,-,-,-,-,-	-,-,-,-,-,-,-,-,-,-,-,-,-,-,-,-,-,-,-,-,-,-,-,-	-,-,-,-,-,-,-,-,-,-,-,-,-,-,-,-,-,-,-,-,-,-,-,-
chr7:107251985-107251986	A	G	rs61673847	0.204771	.	ERF::FOXO1	chr7:107251981-107251995	(f)	5	0.000000	0.000014	-3.658365	9.886695e-04	.	.	.	.	.	.	.	.	.	.
chr7:107251985-107251986	A	G	rs61673847	0.204771	.	IRF1	chr7:107251977-107251997	(r)	12	0.000016	0.000444	-3.345739	8.409738e-04	.	.	.	.	.	.	.	.	.	.
chr7:107251985-107251986	A	G	rs61673847	0.204771	.	FOXO1::FLI1	chr7:107251981-107251995	(f)	5	0.000003	0.000183	-4.108520	1.646232e-04	.	.	.	.	.	.	.	.	.	.
chr7:107251985-107251986	A	G	rs61673847	0.204771	.	SPIC	chr7:107251982-107251995	(f)	4	0.000016	0.001935	-4.826298	1.504726e-04	.	.	.	.	.	.	.	.	.	.
chr4:119263938-119263939	C	T	rs12506395	0.303181	.	FIGLA	chr4:119263934-119263944	(f)	5	0.000044	0.003687	-4.431334	8.596887e-04	.	.	.	.	.	.	.	.	.	.
chr2:229134576-229134577	G	A	rs6436844	0.430417	.	SOX18	chr2:229134576-229134584	(r)	8	0.000031	0.003006	-4.590057	6.179752e-04	.	.	.	.	.	.	.	.	.	.
chr8:108300051-108300052	G	A	rs55924151	0.243539	.	MGA	chr8:108300047-108300055	(f)	5	0.000031	0.002426	-4.375757	9.296926e-04	.	.	.	.	.	.	.	.	.	.
chr8:108300051-108300052	G	A	rs55924151	0.243539	.	TBX21	chr8:108300046-108300057	(r)	6	0.000053	0.003509	-4.194013	7.911655e-04	.	.	.	.	.	.	.	.	.	.
chr8:108300051-108300052	G	A	rs55924151	0.243539	.	KLF9	chr8:108300043-108300056	(r)	5	0.000067	0.002163	-3.473077	3.898413e-04	.	.	.	.	.	.	.	.	.	.
chr8:108300051-108300052	G	A	rs55924151	0.243539	.	TBX6	chr8:108300047-108300055	(f)	5	0.000061	0.014145	-5.445659	1.833778e-04	.	.	.	.	.	.	.	.	.	.
chr2:62685555-62685556	G	A	rs181723	0.209742	.	ZNF784	chr2:62685549-62685559	(f)	7	0.000648	0.000015	3.749504	9.863954e-04	.	.	.	.	.	.	.	.	.	.
chr2:62685555-62685556	G	A	rs181723	0.209742	.	ASCL1(MA1631.1)	chr2:62685549-62685558	(f)	7	0.000011	0.000637	-4.019382	6.464009e-04	.	.	.	.	.	.	.	.	.	.
chr5:123339485-123339486	A	C	rs2195353	0.251491	.	HOXA7	chr5:123339484-123339491	(r)	6	0.000305	0.052185	-5.141664	8.211166e-04	.	.	.	.	.	.	.	.	.	.
chr5:123339485-123339486	A	C	rs2195353	0.251491	.	ALX1	chr5:123339475-123339487	(r)	2	0.000173	0.012305	-4.262205	6.361508e-04	.	.	.	.	.	.	.	.	.	.
chr5:123339485-123339486	A	C	rs2195353	0.251491	.	BSX	chr5:123339479-123339486	(f)	7	0.000122	0.016541	-4.908972	4.216980e-04	.	.	.	.	.	.	.	.	.	.
chr5:123339485-123339486	A	C	rs2195353	0.251491	.	NKX6-3	chr5:123339482-123339491	(r)	6	0.000053	0.004860	-4.510860	2.532944e-04	.	.	.	.	.	.	.	.	.	.
chr5:123339485-123339486	A	C	rs2195353	0.251491	.	GSX1	chr5:123339479-123339486	(f)	7	0.000366	0.079956	-5.386023	2.277064e-04	.	.	.	.	.	.	.	.	.	.
chr2:229134694-229134695	C	T	rs6436845	0.430417	.	ZNF384	chr2:229134687-229134697	(r)	3	0.000896	0.000016	4.011602	5.476799e-04	.	.	.	.	.	.	.	.	.	.
chr15:73985682-73985683	A	T	rs7171694	0.319085	.	ZNF784	chr15:73985675-73985685	(r)	3	0.003239	0.000076	3.748327	9.894697e-04	.	.	.	.	.	.	.	.	.	.
chr15:73985682-73985683	A	T	rs7171694	0.319085	.	NFIA	chr15:73985680-73985690	(f)	3	0.001589	0.000006	5.626421	2.395284e-05	.	.	.	.	.	.	.	.	.	.
chr16:81478660-81478661	G	C	rs62043950	0.252485	.	SALL4	chr16:81478658-81478668	(r)	8	0.007806	0.000128	4.112219	9.278773e-04	chr16:81478590-81479128,chr16:81478590-81479128,chr16:81478549-81479126,chr16:81478655-81479146,chr16:81478655-81479146,chr16:81476307-81484951,chr16:81478586-81479609,chr16:81478586-81479609	ENSG00000260229,ENSG00000279021,ENSG00000260229,ENSG00000260229,ENSG00000279021,ENSG00000260229,ENSG00000260229,ENSG00000279021	PPIAP51,RP11-391L3.4,PPIAP51,PPIAP51,RP11-391L3.4,PPIAP51,PPIAP51,RP11-391L3.4	BM,BM,Eos,LMPP,LMPP,Neutro,mDC,mDC	-,-,-,-,-,-,-,-	-,-,-,-,-,-,-,-	-,-,-,-,-,-,-,-	-,-,-,-,-,-,-,-	-,-,-,-,-,-,-,-	-,-,-,-,-,-,-,-
chr16:81478660-81478661	G	C	rs62043950	0.252485	.	ZNF563	chr16:81478645-81478666	(r)	6	0.000051	0.002833	-4.027010	6.165190e-05	chr16:81478590-81479128,chr16:81478590-81479128,chr16:81478549-81479126,chr16:81478655-81479146,chr16:81478655-81479146,chr16:81476307-81484951,chr16:81478586-81479609,chr16:81478586-81479609	ENSG00000260229,ENSG00000279021,ENSG00000260229,ENSG00000260229,ENSG00000279021,ENSG00000260229,ENSG00000260229,ENSG00000279021	PPIAP51,RP11-391L3.4,PPIAP51,PPIAP51,RP11-391L3.4,PPIAP51,PPIAP51,RP11-391L3.4	BM,BM,Eos,LMPP,LMPP,Neutro,mDC,mDC	-,-,-,-,-,-,-,-	-,-,-,-,-,-,-,-	-,-,-,-,-,-,-,-	-,-,-,-,-,-,-,-	-,-,-,-,-,-,-,-	-,-,-,-,-,-,-,-
chr6:152462559-152462560	A	T	rs6925067	0.444334	.	BACH2(MA1470.1)	chr6:152462548-152462568	(r)	9	0.000070	0.000002	3.457732	3.195530e-04	chr6:152462472-152463146,chr6:152462472-152463146,chr6:152462472-152463146,chr6:152462472-152463146	ENSG00000202044,ENSG00000226193,ENSG00000234577,ENSG00000131018	RNA5SP223,RP3-398G3.5,SYNE1-AS1,SYNE1	LMPP,LMPP,LMPP,LMPP	-,-,-,-	-,-,-,-	-,-,-,-	-,-,-,-	-,-,-,-	-,-,-,-
chr6:152462559-152462560	A	T	rs6925067	0.444334	.	NFE2L1	chr6:152462557-152462564	(f)	3	0.025757	0.000122	5.351858	2.767471e-04	chr6:152462472-152463146,chr6:152462472-152463146,chr6:152462472-152463146,chr6:152462472-152463146	ENSG00000202044,ENSG00000226193,ENSG00000234577,ENSG00000131018	RNA5SP223,RP3-398G3.5,SYNE1-AS1,SYNE1	LMPP,LMPP,LMPP,LMPP	-,-,-,-	-,-,-,-	-,-,-,-	-,-,-,-	-,-,-,-	-,-,-,-
chr6:152462559-152462560	A	T	rs6925067	0.444334	.	DUXA	chr6:152462550-152462563	(f)	10	0.001029	0.000031	3.497550	1.557345e-04	chr6:152462472-152463146,chr6:152462472-152463146,chr6:152462472-152463146,chr6:152462472-152463146	ENSG00000202044,ENSG00000226193,ENSG00000234577,ENSG00000131018	RNA5SP223,RP3-398G3.5,SYNE1-AS1,SYNE1	LMPP,LMPP,LMPP,LMPP	-,-,-,-	-,-,-,-	-,-,-,-	-,-,-,-	-,-,-,-	-,-,-,-
chr10:80474860-80474861	C	A	rs878651	0.198807	.	ZBTB48	chr10:80474853-80474865	(r)	5	0.000117	0.007876	-4.210385	6.503793e-04	.	.	.	.	.	.	.	.	.	.
chr10:80474860-80474861	C	A	rs878651	0.198807	.	NR2C2(MA1536.1)	chr10:80474854-80474862	(r)	2	0.000107	0.018295	-5.143333	2.361725e-04	.	.	.	.	.	.	.	.	.	.
chr11:65597157-65597158	G	A	rs7941126	0.470179	.	ZNF8	chr11:65597147-65597167	(r)	10	0.000058	0.000002	3.141587	7.820665e-04	.	.	.	.	.	.	.	.	.	.
chr2:62685677-62685678	A	T	rs360787	0.209742	.	CREB3L4(MA1474.1)	chr2:62685674-62685685	(f)	4	0.001070	0.033227	-3.435696	5.640672e-04	.	.	.	.	.	.	.	.	.	.
chr12:48653337-48653338	T	C	rs145052766	0.0328032	.	LYL1	chr12:48653332-48653346	(f)	6	0.000495	0.071124	-4.967850	6.005434e-04	.	.	.	.	.	.	.	.	.	.
chr7:107256791-107256792	A	C	rs17349904	0.202783	.	ZBTB7C	chr7:107256786-107256797	(f)	6	0.013495	0.000151	4.490157	2.175016e-04	.	.	.	.	.	.	.	.	.	.
chr10:80476742-80476743	T	G	rs12769369	0.225646	.	RREB1	chr10:80476726-80476746	(r)	4	0.000044	0.000003	2.830663	5.189349e-04	.	.	.	.	.	.	.	.	.	.
chr10:80476742-80476743	T	G	rs12769369	0.225646	.	ZNF394	chr10:80476728-80476747	(r)	5	0.000523	0.029110	-4.020003	3.390965e-04	.	.	.	.	.	.	.	.	.	.
chr10:80476742-80476743	T	G	rs12769369	0.225646	.	ZFP28	chr10:80476733-80476753	(f)	10	0.000017	0.000445	-3.271131	3.362303e-04	.	.	.	.	.	.	.	.	.	.
chr10:80476742-80476743	T	G	rs12769369	0.225646	.	FOXJ3	chr10:80476735-80476748	(f)	8	0.000001	0.000058	-4.535922	1.187716e-04	.	.	.	.	.	.	.	.	.	.
chr10:80476742-80476743	T	G	rs12769369	0.225646	.	ZNF384	chr10:80476738-80476748	(r)	6	0.000001	0.000260	-5.609472	8.344164e-06	.	.	.	.	.	.	.	.	.	.
chr13:29101825-29101826	C	T	rs1536717	0.27336	.	PBX1	chr13:29101823-29101834	(r)	9	0.000367	0.000003	4.854631	1.593541e-04	.	.	.	.	.	.	.	.	.	.
chr6:32245372-32245373	G	A	rs9267955	0.120278	.	TP53	chr6:32245367-32245385	(f)	6	0.000048	0.001135	-3.167945	4.160100e-04	.	.	.	.	.	.	.	.	.	.
chr17:46890163-46890164	A	G	rs75230966	0.16501	.	ZNF93	chr17:46890159-46890175	(r)	12	0.000382	0.000027	2.662837	8.382983e-04	.	.	.	.	.	.	.	.	.	.
chr6:152462591-152462592	A	C	rs67723248	0.2167	.	NFATC1	chr6:152462579-152462594	(r)	3	0.019760	0.000581	3.527490	9.459899e-04	chr6:152462472-152463146,chr6:152462472-152463146,chr6:152462472-152463146,chr6:152462472-152463146	ENSG00000202044,ENSG00000226193,ENSG00000234577,ENSG00000131018	RNA5SP223,RP3-398G3.5,SYNE1-AS1,SYNE1	LMPP,LMPP,LMPP,LMPP	-,-,-,-	-,-,-,-	-,-,-,-	-,-,-,-	-,-,-,-	-,-,-,-
chr6:152462591-152462592	A	C	rs67723248	0.2167	.	HOXB9	chr6:152462587-152462596	(r)	5	0.000008	0.000473	-4.127134	7.190974e-04	chr6:152462472-152463146,chr6:152462472-152463146,chr6:152462472-152463146,chr6:152462472-152463146	ENSG00000202044,ENSG00000226193,ENSG00000234577,ENSG00000131018	RNA5SP223,RP3-398G3.5,SYNE1-AS1,SYNE1	LMPP,LMPP,LMPP,LMPP	-,-,-,-	-,-,-,-	-,-,-,-	-,-,-,-	-,-,-,-	-,-,-,-
chr6:152462591-152462592	A	C	rs67723248	0.2167	.	HOXD9	chr6:152462587-152462596	(r)	5	0.000015	0.001465	-4.564348	4.615989e-04	chr6:152462472-152463146,chr6:152462472-152463146,chr6:152462472-152463146,chr6:152462472-152463146	ENSG00000202044,ENSG00000226193,ENSG00000234577,ENSG00000131018	RNA5SP223,RP3-398G3.5,SYNE1-AS1,SYNE1	LMPP,LMPP,LMPP,LMPP	-,-,-,-	-,-,-,-	-,-,-,-	-,-,-,-	-,-,-,-	-,-,-,-
chr6:152462591-152462592	A	C	rs67723248	0.2167	.	HOXD11	chr6:152462586-152462596	(r)	5	0.000009	0.000939	-4.695417	3.335675e-04	chr6:152462472-152463146,chr6:152462472-152463146,chr6:152462472-152463146,chr6:152462472-152463146	ENSG00000202044,ENSG00000226193,ENSG00000234577,ENSG00000131018	RNA5SP223,RP3-398G3.5,SYNE1-AS1,SYNE1	LMPP,LMPP,LMPP,LMPP	-,-,-,-	-,-,-,-	-,-,-,-	-,-,-,-	-,-,-,-	-,-,-,-
chr6:152462591-152462592	A	C	rs67723248	0.2167	.	HOXA9	chr6:152462588-152462596	(r)	5	0.000153	0.033020	-5.377129	4.863990e-05	chr6:152462472-152463146,chr6:152462472-152463146,chr6:152462472-152463146,chr6:152462472-152463146	ENSG00000202044,ENSG00000226193,ENSG00000234577,ENSG00000131018	RNA5SP223,RP3-398G3.5,SYNE1-AS1,SYNE1	LMPP,LMPP,LMPP,LMPP	-,-,-,-	-,-,-,-	-,-,-,-	-,-,-,-	-,-,-,-	-,-,-,-
chr6:152462591-152462592	A	C	rs67723248	0.2167	.	HOXC10	chr6:152462587-152462596	(r)	5	0.000008	0.002224	-5.675040	3.048275e-05	chr6:152462472-152463146,chr6:152462472-152463146,chr6:152462472-152463146,chr6:152462472-152463146	ENSG00000202044,ENSG00000226193,ENSG00000234577,ENSG00000131018	RNA5SP223,RP3-398G3.5,SYNE1-AS1,SYNE1	LMPP,LMPP,LMPP,LMPP	-,-,-,-	-,-,-,-	-,-,-,-	-,-,-,-	-,-,-,-	-,-,-,-
chr6:152462591-152462592	A	C	rs67723248	0.2167	.	HOXA10	chr6:152462587-152462596	(r)	5	0.000011	0.007595	-6.497780	1.729294e-05	chr6:152462472-152463146,chr6:152462472-152463146,chr6:152462472-152463146,chr6:152462472-152463146	ENSG00000202044,ENSG00000226193,ENSG00000234577,ENSG00000131018	RNA5SP223,RP3-398G3.5,SYNE1-AS1,SYNE1	LMPP,LMPP,LMPP,LMPP	-,-,-,-	-,-,-,-	-,-,-,-	-,-,-,-	-,-,-,-	-,-,-,-
chr18:60208800-60208801	T	C	rs11665563	0.267396	.	RARA::RXRA	chr18:60208797-60208814	(f)	4	0.000046	0.001454	-3.443864	5.538768e-04	.	.	.	.	.	.	.	.	.	.
chr4:119265912-119265913	C	T	rs11098497	0.439364	.	SP8	chr4:119265905-119265917	(f)	8	0.000381	0.016506	-3.769325	6.362996e-04	.	.	.	.	.	.	.	.	.	.
chr15:73989620-73989621	G	C	rs2415188	0.32008	.	ZNF449	chr15:73989616-73989626	(r)	6	0.000014	0.000635	-3.793239	9.475265e-04	chr15:73989480-73989680,chr15:73989480-73989680,chr15:73989514-73989664,chr15:73989514-73989664,chr15:73989454-73989624,chr15:73989454-73989624,chr15:73989454-73989624,chr15:73989474-73989624,chr15:73989474-73989624,chr15:73989474-73989624,chr15:73989474-73989624,chr15:73989474-73989644,chr15:73989474-73989644,chr15:73989506-73989656,chr15:73989506-73989656,chr15:73989474-73989624,chr15:73989474-73989624,chr15:73989502-73989665,chr15:73989502-73989665,chr15:73989474-73989624,chr15:73989474-73989624,chr15:73989419-73989681,chr15:73989419-73989681,chr15:73989472-73989672,chr15:73989472-73989672,chr15:73989482-73989669,chr15:73989482-73989669	ENSG00000140464,ENSG00000067221,ENSG00000140464,ENSG00000067221,ENSG00000260096,ENSG00000140464,ENSG00000067221,ENSG00000140464,ENSG00000067221,ENSG00000140464,ENSG00000067221,ENSG00000140464,ENSG00000067221,ENSG00000140464,ENSG00000067221,ENSG00000140464,ENSG00000067221,ENSG00000140464,ENSG00000067221,ENSG00000140464,ENSG00000067221,ENSG00000140464,ENSG00000067221,ENSG00000140464,ENSG00000067221,ENSG00000140464,ENSG00000067221	PML,STOML1,PML,STOML1,DNM1P33,PML,STOML1,PML,STOML1,PML,STOML1,PML,STOML1,PML,STOML1,PML,STOML1,PML,STOML1,PML,STOML1,PML,STOML1,PML,STOML1,PML,STOML1	AD,AD,HC,HC,KEC,KEC,KEC,MSC,MSC,SKMC,SKMC,adFB,adFB,arEC,arEC,arFB,arFB,cEC,cEC,cFB,cFB,cSMC,cSMC,mDC,mDC,sccFB,sccFB	-,-,-,-,-,-,-,-,-,-,-,-,-,-,-,-,-,-,-,-,-,-,-,-,-,-,-	-,-,-,-,-,-,-,-,-,-,-,-,-,-,-,-,-,-,-,-,-,-,-,-,-,-,-	-,-,-,-,-,-,-,-,-,-,-,-,-,-,-,-,-,-,-,-,-,-,-,-,-,-,-	-,-,-,-,-,-,-,-,-,-,-,-,-,-,-,-,-,-,-,-,-,-,-,-,-,-,-	-,-,-,-,-,-,-,-,-,-,-,-,-,-,-,-,-,-,-,-,-,-,-,-,-,-,-	-,-,-,-,-,-,-,-,-,-,-,-,-,-,-,-,-,-,-,-,-,-,-,-,-,-,-
chr18:60208993-60208994	C	T	rs11663816	0.267396	.	HOXA7	chr18:60208989-60208996	(f)	5	0.055969	0.000305	5.211670	7.191358e-04	.	.	.	.	.	.	.	.	.	.
chr18:60208993-60208994	C	T	rs11663816	0.267396	.	ISL1	chr18:60208989-60208997	(r)	4	0.007294	0.000031	5.476464	1.792249e-04	.	.	.	.	.	.	.	.	.	.
chr16:81482034-81482035	C	T	rs35081994	0.462227	.	TBX6	chr16:81482031-81482039	(r)	5	0.000107	0.016464	-5.037880	4.298000e-04	chr16:81481665-81483215,chr16:81476307-81484951	ENSG00000260229,ENSG00000260229	PPIAP51,PPIAP51	Eos,Neutro	-,-	-,-	-,-	-,-	-,-	-,-
chr10:80477591-80477592	G	A	rs12269629	0.224652	.	ZNF740	chr10:80477588-80477601	(r)	10	0.000118	0.002856	-3.189676	6.173717e-04	.	.	.	.	.	.	.	.	.	.
chr10:80477591-80477592	G	A	rs12269629	0.224652	.	ZNF281	chr10:80477589-80477601	(f)	3	0.000000	0.000007	-3.314186	4.483532e-04	.	.	.	.	.	.	.	.	.	.
chr10:80477591-80477592	G	A	rs12269629	0.224652	.	WT1	chr10:80477582-80477602	(f)	10	0.003385	0.000167	3.011287	3.018716e-04	.	.	.	.	.	.	.	.	.	.
chr10:80477591-80477592	G	A	rs12269629	0.224652	.	ZBTB17	chr10:80477580-80477599	(f)	12	0.021030	0.000613	3.535660	2.232222e-04	.	.	.	.	.	.	.	.	.	.
chr10:80477591-80477592	G	A	rs12269629	0.224652	.	SALL4	chr10:80477588-80477598	(f)	4	0.000005	0.000769	-5.082646	8.811569e-05	.	.	.	.	.	.	.	.	.	.
chr10:80477591-80477592	G	A	rs12269629	0.224652	.	ZNF148	chr10:80477586-80477598	(r)	7	0.004785	0.000084	4.039023	6.650626e-05	.	.	.	.	.	.	.	.	.	.
chr10:80477591-80477592	G	A	rs12269629	0.224652	.	ZNF263	chr10:80477587-80477597	(f)	5	0.001112	0.000009	4.864110	5.790173e-05	.	.	.	.	.	.	.	.	.	.
chr10:80477591-80477592	G	A	rs12269629	0.224652	.	VEZF1	chr10:80477586-80477594	(r)	3	0.000015	0.001770	-4.753590	1.541193e-05	.	.	.	.	.	.	.	.	.	.
chr10:80477591-80477592	G	A	rs12269629	0.224652	.	ZNF467	chr10:80477587-80477609	(f)	5	0.000393	0.000010	3.649241	1.103504e-05	.	.	.	.	.	.	.	.	.	.
chr10:80477591-80477592	G	A	rs12269629	0.224652	.	SP5	chr10:80477589-80477599	(r)	8	0.000001	0.000787	-6.715383	3.998372e-07	.	.	.	.	.	.	.	.	.	.
chr13:29101916-29101917	C	G	rs9314933	0.27336	.	AIRE	chr13:29101903-29101921	(f)	14	0.013582	0.000091	5.002358	1.846283e-04	.	.	.	.	.	.	.	.	.	.
chr2:62688178-62688179	T	C	rs360790	0.209742	.	TFCP2	chr2:62688175-62688185	(f)	4	0.005851	0.000081	4.279114	2.503650e-04	.	.	.	.	.	.	.	.	.	.
chr5:123346459-123346460	T	G	rs2303719	0.256461	.	RUNX1	chr5:123346451-123346462	(f)	9	0.000050	0.003853	-4.352756	5.280254e-04	.	.	.	.	.	.	.	.	.	.
chr5:123346459-123346460	T	G	rs2303719	0.256461	.	RUNX3	chr5:123346453-123346462	(r)	3	0.000004	0.000515	-4.905275	3.010769e-04	.	.	.	.	.	.	.	.	.	.
chr2:229135857-229135858	T	C	rs12329005	0.407555	.	FOXO1::ELK1	chr2:229135851-229135865	(r)	8	0.003597	0.000093	3.655717	9.734135e-04	.	.	.	.	.	.	.	.	.	.
chr16:81490668-81490669	A	C	rs12443634	0.282306	.	ZNF454	chr16:81490652-81490670	(r)	2	0.002993	0.000173	2.852103	9.828044e-04	chr16:81490575-81490845,chr16:81490575-81490845,chr16:81490575-81490845	ENSG00000277255,ENSG00000279021,ENSG00000153815	,RP11-391L3.4,CMIP	pDC,pDC,pDC	-,-,-	-,-,-	-,-,-	-,-,-	-,-,-	-,-,-
chr22:35910545-35910546	T	G	rs5755990	0.117296	.	STAT1	chr22:35910543-35910554	(r)	9	0.000004	0.000349	-4.517022	1.237606e-04	.	.	.	.	.	.	.	.	.	.
chr22:35910545-35910546	T	G	rs5755990	0.117296	.	STAT5A	chr22:35910543-35910553	(r)	8	0.000006	0.000847	-4.997212	6.957097e-05	.	.	.	.	.	.	.	.	.	.
chr22:35910545-35910546	T	G	rs5755990	0.117296	.	STAT4	chr22:35910543-35910554	(f)	3	0.000004	0.000657	-5.149310	2.342049e-05	.	.	.	.	.	.	.	.	.	.
chr22:35910545-35910546	T	G	rs5755990	0.117296	.	STAT3	chr22:35910543-35910554	(r)	9	0.000000	0.000445	-7.531552	1.160138e-07	.	.	.	.	.	.	.	.	.	.
chr10:80478646-80478647	C	T	rs35414786	0.224652	.	REL	chr10:80478639-80478649	(f)	8	0.007963	0.000074	4.673308	3.098911e-04	.	.	.	.	.	.	.	.	.	.
chr6:152465611-152465612	A	G	rs7762190	0.444334	.	NFATC4	chr6:152465607-152465617	(f)	5	0.001129	0.000010	4.774069	2.165638e-04	.	.	.	.	.	.	.	.	.	.
chr6:152465611-152465612	A	G	rs7762190	0.444334	.	NFATC3	chr6:152465608-152465615	(f)	4	0.014038	0.000061	5.438079	1.909284e-04	.	.	.	.	.	.	.	.	.	.
chr6:152465611-152465612	A	G	rs7762190	0.444334	.	PRDM6	chr6:152465606-152465619	(f)	6	0.001815	0.000005	5.893172	1.557391e-05	.	.	.	.	.	.	.	.	.	.
chr3:136550553-136550554	A	G	rs6769934	0.301193	.	ASCL1(MA1631.1)	chr3:136550547-136550556	(f)	7	0.000637	0.000011	4.019382	6.464009e-04	.	.	.	.	.	.	.	.	.	.
chr3:136550553-136550554	A	G	rs6769934	0.301193	.	ZNF554	chr3:136550541-136550561	(r)	8	0.000367	0.000004	4.427252	9.580417e-06	.	.	.	.	.	.	.	.	.	.
chr2:229136610-229136611	G	C	rs1362250	0.431412	.	PPARA	chr2:229136599-229136616	(r)	6	0.024845	0.000890	3.329403	3.324946e-04	.	.	.	.	.	.	.	.	.	.
chr15:73990538-73990539	T	C	rs3816197	0.32008	.	SP9	chr15:73990532-73990544	(f)	7	0.002801	0.000074	3.631709	7.828122e-04	.	.	.	.	.	.	.	.	.	.
chr15:73990538-73990539	T	C	rs3816197	0.32008	.	ZBTB17	chr15:73990531-73990550	(r)	12	0.000703	0.022889	-3.483043	2.670390e-04	.	.	.	.	.	.	.	.	.	.
chr4:119266455-119266456	C	T	rs11098499	0.302187	.	ERF::FOXI1	chr4:119266451-119266464	(r)	9	0.000205	0.018224	-4.489057	3.441869e-04	.	.	.	.	.	.	.	.	.	.
chr17:46904714-46904715	C	G	rs197907	0.309145	.	SIX2	chr17:46904703-46904717	(r)	3	0.000004	0.000240	-4.103768	3.324757e-04	chr17:46904664-46904854,chr17:46904664-46904854,chr17:46904664-46904854,chr17:46904664-46904854,chr17:46904664-46904854,chr17:46904664-46904854	ENSG00000262633,ENSG00000108433,ENSG00000210709,ENSG00000261886,ENSG00000262031,ENSG00000265315	RP11-156P1.2,GOSR2,RNU6ATAC3P,GOSR2-DT,LINC01974,RN7SL199P	Neutro,Neutro,Neutro,Neutro,Neutro,Neutro	-,-,-,-,-,-	-,-,-,-,-,-	-,-,-,-,-,-	-,-,-,-,-,-	-,-,-,-,-,-	-,-,-,-,-,-
chr13:29102720-29102721	C	T	rs6490350	0.271372	.	REL	chr13:29102712-29102722	(r)	2	0.000086	0.008121	-4.549892	4.151513e-04	.	.	.	.	.	.	.	.	.	.
chr13:29102720-29102721	C	T	rs6490350	0.271372	.	VEZF1	chr13:29102718-29102726	(f)	3	0.000046	0.002365	-3.944813	1.627179e-04	.	.	.	.	.	.	.	.	.	.
chr16:81491598-81491599	A	C	rs62043959	0.292247	.	WT1	chr16:81491587-81491607	(r)	9	0.043480	0.002605	2.814724	6.517772e-04	.	.	.	.	.	.	.	.	.	.
chr18:60214128-60214129	T	C	rs2045438	0.267396	.	RHOXF1	chr18:60214123-60214131	(f)	6	0.009033	0.000015	6.383507	1.410055e-05	.	.	.	.	.	.	.	.	.	.
chr10:80479796-80479797	G	A	rs7079671	0.259443	.	NR1I3	chr10:80479793-80479802	(f)	4	0.000702	0.000004	5.214936	1.042672e-04	.	.	.	.	.	.	.	.	.	.
chr2:62691910-62691911	A	G	rs360793	0.210736	.	AIRE	chr2:62691897-62691915	(f)	14	0.008116	0.000063	4.854633	2.645446e-04	.	.	.	.	.	.	.	.	.	.
chr5:123347317-123347318	A	T	rs1366333	0.259443	.	ARID5B	chr5:123347311-123347323	(f)	7	0.000230	0.018596	-4.391789	3.646593e-04	.	.	.	.	.	.	.	.	.	.
chr4:119268038-119268039	C	T	rs34585914	0.303181	.	ZNF418	chr4:119268038-119268053	(r)	15	0.001997	0.000049	3.701547	6.823490e-04	.	.	.	.	.	.	.	.	.	.
chr7:107259239-107259240	C	T	rs2107317	0.272366	.	LYL1	chr7:107259232-107259246	(r)	7	0.000037	0.016063	-6.062930	5.617822e-05	.	.	.	.	.	.	.	.	.	.
chr6:152465765-152465766	C	T	rs7749179	0.390656	.	EGR1	chr6:152465761-152465774	(f)	5	0.000105	0.002514	-3.176650	9.093141e-04	.	.	.	.	.	.	.	.	.	.
chr6:152465765-152465766	C	T	rs7749179	0.390656	.	KLF9	chr6:152465761-152465774	(f)	5	0.000018	0.000874	-3.881427	1.056235e-04	.	.	.	.	.	.	.	.	.	.
chr16:81493371-81493372	G	A	rs881005	0.270378	.	MEOX1	chr16:81493368-81493377	(f)	4	0.006901	0.000114	4.099332	5.460040e-04	.	.	.	.	.	.	.	.	.	.
chr16:81493371-81493372	G	A	rs881005	0.270378	.	HOXB5	chr16:81493368-81493376	(r)	5	0.005875	0.000092	4.161484	4.483050e-04	.	.	.	.	.	.	.	.	.	.
chr17:46908398-46908399	G	A	rs740616	0.368787	.	TAL1	chr17:46908394-46908413	(r)	15	0.003324	0.000050	4.191823	5.860001e-04	.	.	.	.	.	.	.	.	.	.
chr13:29102962-29102963	A	T	rs6490351	0.27336	.	FOXO1	chr13:29102959-29102969	(f)	4	0.006680	0.000081	4.411728	3.432287e-04	.	.	.	.	.	.	.	.	.	.
chr13:29102962-29102963	A	T	rs6490351	0.27336	.	FOXP3	chr13:29102962-29102969	(r)	7	0.008118	0.000061	4.890349	1.944879e-04	.	.	.	.	.	.	.	.	.	.
chr11:65619906-65619907	A	T	rs61744384	0.467197	.	NR4A2::RXRA	chr11:65619900-65619914	(r)	8	0.000433	0.011020	-3.235722	5.963412e-04	.	.	.	.	.	.	.	.	.	.
chr4:119268147-119268148	T	C	rs12499598	0.303181	.	ZFX	chr4:119268140-119268150	(r)	3	0.000062	0.004315	-4.242986	3.252261e-04	.	.	.	.	.	.	.	.	.	.
chr4:119268147-119268148	T	C	rs12499598	0.303181	.	ZNF121	chr4:119268146-119268166	(f)	2	0.000000	0.000000	-3.351524	1.100939e-04	.	.	.	.	.	.	.	.	.	.
chr12:48659663-48659664	C	G	rs77580463	0.0337972	.	KLF3	chr12:48659656-48659667	(r)	4	0.000277	0.000008	3.560529	4.716639e-04	.	.	.	.	.	.	.	.	.	.
chr12:48659663-48659664	C	G	rs77580463	0.0337972	.	KLF2	chr12:48659656-48659666	(r)	3	0.000145	0.000001	5.023881	3.831996e-05	.	.	.	.	.	.	.	.	.	.
chr12:48659663-48659664	C	G	rs77580463	0.0337972	.	SP8	chr12:48659654-48659666	(r)	3	0.002000	0.000010	5.333285	8.034449e-06	.	.	.	.	.	.	.	.	.	.
chr7:107259768-107259769	G	T	rs62483640	0.271372	.	ZNF554	chr7:107259756-107259776	(r)	8	0.002648	0.071992	-3.302691	4.602551e-04	.	.	.	.	.	.	.	.	.	.
chr7:107259768-107259769	G	T	rs62483640	0.271372	.	ZNF394	chr7:107259754-107259773	(r)	5	0.018743	0.000240	4.358324	1.274722e-04	.	.	.	.	.	.	.	.	.	.
chr1:197787092-197787093	T	G	rs1747822	0.196819	.	DLX1	chr1:197787091-197787099	(r)	7	0.000198	0.020538	-4.639943	9.163017e-04	.	.	.	.	.	.	.	.	.	.
chr1:197787092-197787093	T	G	rs1747822	0.196819	.	GSX1	chr1:197787092-197787099	(r)	7	0.000793	0.101440	-4.850828	6.809659e-04	.	.	.	.	.	.	.	.	.	.
chr1:197787092-197787093	T	G	rs1747822	0.196819	.	BARX1	chr1:197787091-197787099	(r)	7	0.000076	0.011230	-4.991792	3.779762e-04	.	.	.	.	.	.	.	.	.	.
chr15:74020452-74020453	C	T	rs11072468	0.249503	.	SPIC	chr15:74020446-74020459	(r)	7	0.000033	0.003464	-4.645768	2.362380e-04	.	.	.	.	.	.	.	.	.	.
chr5:123347468-123347469	C	G	rs1366334	0.262425	.	ZNF335	chr5:123347450-123347472	(f)	19	0.002749	0.052878	-2.956746	9.032502e-04	.	.	.	.	.	.	.	.	.	.
chr8:108306977-108306978	C	G	rs10453071	0.27336	.	SPI1	chr8:108306968-108306984	(r)	7	0.000033	0.001439	-3.787812	4.194846e-04	.	.	.	.	.	.	.	.	.	.
chr8:108306977-108306978	C	G	rs10453071	0.27336	.	BCL11A	chr8:108306967-108306983	(r)	6	0.000058	0.001984	-3.524497	2.001201e-04	.	.	.	.	.	.	.	.	.	.
chr2:229137027-229137028	C	A	rs10153609	0.431412	.	ZNF547	chr2:229137019-229137039	(f)	9	0.000238	0.007528	-3.455417	4.968014e-04	.	.	.	.	.	.	.	.	.	.
chr12:48666380-48666381	C	A	rs77538349	0.0347913	.	ZFP82	chr12:48666374-48666398	(r)	18	0.004750	0.000333	2.656679	7.486503e-04	.	.	.	.	.	.	.	.	.	.
chr4:119275405-119275406	C	G	rs184174836	0.387674	.	PGR	chr4:119275392-119275407	(r)	2	0.000052	0.001963	-3.637881	6.511685e-04	.	.	.	.	.	.	.	.	.	.
chr4:119275405-119275406	C	G	rs184174836	0.387674	.	HSF4	chr4:119275398-119275411	(r)	6	0.000014	0.001532	-4.722895	5.177291e-05	.	.	.	.	.	.	.	.	.	.
chr1:197787302-197787303	C	T	rs1747821	0.196819	.	PAX3(MA1546.1)	chr1:197787290-197787305	(r)	3	0.000009	0.000772	-4.503742	3.824576e-05	chr1:197787160-197787345,chr1:197787160-197787345,chr1:197787188-197787338,chr1:197787188-197787338,chr1:197787188-197787338,chr1:197787188-197787338,chr1:197787188-197787338,chr1:197787165-197787315,chr1:197787165-197787315	ENSG00000233040,ENSG00000224901,ENSG00000207139,ENSG00000213046,ENSG00000235582,ENSG00000233040,ENSG00000224901,ENSG00000213047,ENSG00000233040	FAM204BP,RP11-448G4.4,Y_RNA,EEF1A1P32,RP11-448G4.2,FAM204BP,RP11-448G4.4,DENND1B,FAM204BP	HC,HC,KEC,KEC,KEC,KEC,KEC,MSC,MSC	-,-,-,-,-,-,-,-,-	-,-,-,-,-,-,-,-,-	-,-,-,-,-,-,-,-,-	-,-,-,-,-,-,-,-,-	-,-,-,-,-,-,-,-,-	-,-,-,-,-,-,-,-,-
chr22:35939260-35939261	A	G	rs5756005	0.117296	.	ISL1	chr22:35939257-35939265	(r)	5	0.000046	0.007751	-5.131869	3.671733e-04	chr22:35936536-35946300,chr22:35936536-35946300,chr22:35936536-35946300	ENSG00000279217,ENSG00000279652,ENSG00000100320	CTA-212A2.3,RP1-78B3.1,RBFOX2	cLC,cLC,cLC	-,-,-	-,-,-	-,-,-	-,-,-	-,-,-	-,-,-
chr6:32287676-32287677	G	A	rs9268138	0.119284	.	ALX1	chr6:32287673-32287685	(f)	4	0.006120	0.000042	4.976948	1.086973e-04	.	.	.	.	.	.	.	.	.	.
chr7:107260948-107260949	G	T	rs80095766	0.202783	.	IRF1	chr7:107260936-107260956	(f)	13	0.000248	0.000009	3.369451	7.791981e-04	.	.	.	.	.	.	.	.	.	.
chr7:107260948-107260949	G	T	rs80095766	0.202783	.	STAT1::STAT2	chr7:107260937-107260952	(f)	12	0.001291	0.000032	3.682838	5.750105e-04	.	.	.	.	.	.	.	.	.	.
chr7:107260948-107260949	G	T	rs80095766	0.202783	.	ZNF384	chr7:107260942-107260952	(r)	4	0.000375	0.000002	5.280662	1.973945e-05	.	.	.	.	.	.	.	.	.	.
chr5:123348869-123348870	G	C	rs4836533	0.260437	.	PRDM9	chr5:123348856-123348880	(f)	14	0.000139	0.003244	-3.149565	4.166470e-04	.	.	.	.	.	.	.	.	.	.
chr11:65622418-65622419	C	G	rs11227241	0.43837	.	ZNF257	chr11:65622412-65622422	(r)	4	0.000008	0.000382	-3.914520	5.859881e-04	.	.	.	.	.	.	.	.	.	.
chr11:65622418-65622419	C	G	rs11227241	0.43837	.	ZNF770	chr11:65622402-65622424	(r)	6	0.000013	0.000267	-3.044897	1.744686e-04	.	.	.	.	.	.	.	.	.	.
chr2:62692805-62692806	T	C	rs360796	0.210736	.	DMRTA1	chr2:62692797-62692809	(f)	9	0.005441	0.000068	4.376749	9.644233e-04	.	.	.	.	.	.	.	.	.	.
chr2:62692805-62692806	T	C	rs360796	0.210736	.	DMRT3	chr2:62692799-62692809	(r)	4	0.001793	0.000012	4.974078	2.606804e-04	.	.	.	.	.	.	.	.	.	.
chr2:62692805-62692806	T	C	rs360796	0.210736	.	DMRTA2	chr2:62692797-62692809	(f)	9	0.006711	0.000032	5.334426	9.588756e-05	.	.	.	.	.	.	.	.	.	.
chr12:48666483-48666484	C	G	rs141897689	0.0337972	.	RARG(MA1553.1)	chr12:48666476-48666490	(r)	7	0.000008	0.000206	-3.283746	7.765574e-04	.	.	.	.	.	.	.	.	.	.
chr12:48666483-48666484	C	G	rs141897689	0.0337972	.	RARB(MA1552.1)	chr12:48666476-48666490	(r)	7	0.000038	0.001271	-3.521374	3.318675e-04	.	.	.	.	.	.	.	.	.	.
chr17:46909678-46909679	T	G	rs4461138	0.350895	.	SOX5	chr17:46909675-46909683	(f)	4	0.000290	0.029892	-4.635750	4.921144e-04	.	.	.	.	.	.	.	.	.	.
chr17:46909678-46909679	T	G	rs4461138	0.350895	.	MEF2C	chr17:46909668-46909682	(r)	4	0.000955	0.000015	4.137878	4.872726e-04	.	.	.	.	.	.	.	.	.	.
chr17:46909678-46909679	T	G	rs4461138	0.350895	.	IRF5	chr17:46909672-46909686	(r)	8	0.003208	0.000095	3.518666	3.862605e-04	.	.	.	.	.	.	.	.	.	.
chr1:55056467-55056468	G	A	rs479910	0.371769	.	KLF12	chr1:55056463-55056472	(r)	5	0.000011	0.000435	-3.637586	6.222002e-04	.	.	.	.	.	.	.	.	.	.
chr1:55056467-55056468	G	A	rs479910	0.371769	.	ZBTB14	chr1:55056459-55056471	(f)	9	0.010770	0.000243	3.789505	1.451213e-04	.	.	.	.	.	.	.	.	.	.
chr16:81498534-81498535	C	G	rs62046565	0.270378	.	ZNF770	chr16:81498517-81498539	(r)	5	0.000244	0.008760	-3.582374	1.942034e-05	chr16:81496746-81498914	ENSG00000153815	CMIP	Neutro	-	-	-	-	-	-
chr6:152466774-152466775	A	G	rs6557227	0.444334	.	NANOG	chr6:152466768-152466784	(r)	10	0.000001	0.000093	-4.599533	1.008666e-04	.	.	.	.	.	.	.	.	.	.
chr6:32294628-32294629	G	A	rs6457535	0.119284	.	AR	chr6:32294617-32294632	(f)	12	0.000034	0.001933	-4.038239	7.141984e-04	.	.	.	.	.	.	.	.	.	.
chr12:48670460-48670461	A	G	rs11837277	0.0347913	.	ETV7	chr12:48670453-48670464	(f)	8	0.000043	0.003242	-4.313671	7.408585e-04	.	.	.	.	.	.	.	.	.	.
chr12:48670460-48670461	A	G	rs11837277	0.0347913	.	BCL11A	chr12:48670452-48670468	(f)	9	0.000005	0.000111	-3.198965	6.051232e-04	.	.	.	.	.	.	.	.	.	.
chr12:48670460-48670461	A	G	rs11837277	0.0347913	.	IRF1	chr12:48670452-48670472	(r)	12	0.000005	0.000210	-3.659274	3.066180e-04	.	.	.	.	.	.	.	.	.	.
chr12:48670460-48670461	A	G	rs11837277	0.0347913	.	SPIB	chr12:48670451-48670467	(r)	7	0.000003	0.000144	-4.029804	2.643403e-04	.	.	.	.	.	.	.	.	.	.
chr12:48670460-48670461	A	G	rs11837277	0.0347913	.	SPI1	chr12:48670451-48670467	(f)	10	0.000003	0.000163	-3.964427	2.483712e-04	.	.	.	.	.	.	.	.	.	.
chr12:48670460-48670461	A	G	rs11837277	0.0347913	.	ZBTB17	chr12:48670449-48670468	(f)	12	0.000251	0.012108	-3.877748	6.960682e-05	.	.	.	.	.	.	.	.	.	.
chr7:107261111-107261112	C	T	rs79328953	0.205765	.	TCF21(MA1568.1)	chr7:107261108-107261120	(r)	9	0.000129	0.004114	-3.462106	9.141985e-04	.	.	.	.	.	.	.	.	.	.
chr15:74030859-74030860	T	C	rs12901885	0.17992	.	NR2E3	chr15:74030854-74030868	(r)	9	0.000057	0.004346	-4.336142	5.993910e-04	.	.	.	.	.	.	.	.	.	.
chr15:74030859-74030860	T	C	rs12901885	0.17992	.	ZNF354A	chr15:74030841-74030862	(r)	3	0.000069	0.002875	-3.725552	4.352335e-04	.	.	.	.	.	.	.	.	.	.
chr10:80484324-80484325	A	T	rs35521186	0.225646	.	STAT2	chr10:80484316-80484334	(r)	10	0.001859	0.000072	3.256671	9.466260e-04	chr10:80484297-80484665	ENSG00000108219	TSPAN14	Neutro	-	-	-	-	-	-
chr10:80484324-80484325	A	T	rs35521186	0.225646	.	ZNF384	chr10:80484317-80484327	(r)	3	0.000411	0.000005	4.456670	1.707769e-04	chr10:80484297-80484665	ENSG00000108219	TSPAN14	Neutro	-	-	-	-	-	-
chr16:81500183-81500184	C	A	rs56823429	0.2833	.	JUNB(MA1140.2)	chr16:81500178-81500190	(f)	6	0.000024	0.000721	-3.407247	9.778684e-04	chr16:81499434-81500334	ENSG00000153815	CMIP	Neutro	-	-	-	-	-	-
chr16:81500183-81500184	C	A	rs56823429	0.2833	.	FOSB::JUNB(MA1136.1)	chr16:81500179-81500189	(r)	6	0.000017	0.000597	-3.548979	5.861441e-04	chr16:81499434-81500334	ENSG00000153815	CMIP	Neutro	-	-	-	-	-	-
chr16:81500183-81500184	C	A	rs56823429	0.2833	.	FOSL1::JUND(MA1143.1)	chr16:81500179-81500189	(f)	5	0.000015	0.000890	-4.065816	4.634675e-04	chr16:81499434-81500334	ENSG00000153815	CMIP	Neutro	-	-	-	-	-	-
chr16:81500183-81500184	C	A	rs56823429	0.2833	.	FOSL1::JUN(MA1129.1)	chr16:81500179-81500189	(r)	6	0.000010	0.000432	-3.717997	1.656600e-04	chr16:81499434-81500334	ENSG00000153815	CMIP	Neutro	-	-	-	-	-	-
chr16:81500183-81500184	C	A	rs56823429	0.2833	.	CREB3L4(MA1475.1)	chr16:81500178-81500190	(f)	6	0.000108	0.011010	-4.626642	3.636483e-06	chr16:81499434-81500334	ENSG00000153815	CMIP	Neutro	-	-	-	-	-	-
chr17:46909894-46909895	C	T	rs1056116	0.351889	.	SPIC	chr17:46909885-46909898	(r)	4	0.000842	0.000003	5.589819	2.233128e-05	.	.	.	.	.	.	.	.	.	.
chr13:29103413-29103414	C	A	rs9506105	0.27336	.	MSANTD3	chr13:29103410-29103420	(r)	7	0.029465	0.000269	4.696475	5.535206e-04	.	.	.	.	.	.	.	.	.	.
chr1:55056751-55056752	G	A	rs7525407	0.210736	.	VEZF1	chr1:55056744-55056752	(r)	1	0.000168	0.004761	-3.345108	9.338552e-04	chr1:55056729-55056879	ENSG00000169174	PCSK9	HC	-	-	-	-	-	-
chr1:55056751-55056752	G	A	rs7525407	0.210736	.	TFAP2A(MA0810.1)	chr1:55056742-55056754	(r)	3	0.000512	0.018606	-3.593855	2.539732e-04	chr1:55056729-55056879	ENSG00000169174	PCSK9	HC	-	-	-	-	-	-
chr1:197787941-197787942	A	G	rs1627999	0.196819	.	ZNF692	chr1:197787940-197787948	(f)	2	0.001480	0.000031	3.881564	5.097483e-04	chr1:197787883-197788358,chr1:197787883-197788358,chr1:197787883-197788358,chr1:197787883-197788358	ENSG00000213047,ENSG00000207139,ENSG00000213046,ENSG00000235582	DENND1B,Y_RNA,EEF1A1P32,RP11-448G4.2	Bcell,Bcell,Bcell,Bcell	-,-,-,-	-,-,-,-	-,-,-,-	-,-,-,-	-,-,-,-	-,-,-,-
chr7:107261295-107261296	C	T	rs62483641	0.272366	.	FOXM1	chr7:107261293-107261304	(f)	3	0.000286	0.000005	4.095178	6.638490e-04	.	.	.	.	.	.	.	.	.	.
chr7:107261295-107261296	C	T	rs62483641	0.272366	.	FOXD2	chr7:107261293-107261305	(r)	10	0.000449	0.000005	4.405658	2.354896e-04	.	.	.	.	.	.	.	.	.	.
chr22:35944799-35944800	G	C	rs5756007	0.119284	.	ZIC1	chr22:35944793-35944807	(f)	7	0.001541	0.000076	3.014494	8.486544e-04	chr22:35936536-35946300,chr22:35936536-35946300,chr22:35936536-35946300	ENSG00000279217,ENSG00000279652,ENSG00000100320	CTA-212A2.3,RP1-78B3.1,RBFOX2	cLC,cLC,cLC	-,-,-	-,-,-	-,-,-	-,-,-	-,-,-	-,-,-
chr22:35944799-35944800	G	C	rs5756007	0.119284	.	TFAP2A(MA0872.1)	chr22:35944797-35944810	(r)	11	0.006129	0.000278	3.094544	7.750320e-04	chr22:35936536-35946300,chr22:35936536-35946300,chr22:35936536-35946300	ENSG00000279217,ENSG00000279652,ENSG00000100320	CTA-212A2.3,RP1-78B3.1,RBFOX2	cLC,cLC,cLC	-,-,-	-,-,-	-,-,-	-,-,-	-,-,-	-,-,-
chr22:35944799-35944800	G	C	rs5756007	0.119284	.	ZNF93	chr22:35944794-35944810	(f)	6	0.000276	0.000010	3.308750	6.489780e-05	chr22:35936536-35946300,chr22:35936536-35946300,chr22:35936536-35946300	ENSG00000279217,ENSG00000279652,ENSG00000100320	CTA-212A2.3,RP1-78B3.1,RBFOX2	cLC,cLC,cLC	-,-,-	-,-,-	-,-,-	-,-,-	-,-,-	-,-,-
chr17:46910055-46910056	A	G	rs3760374	0.351889	.	ZNF467	chr17:46910052-46910074	(f)	4	0.002681	0.000085	3.449566	2.534769e-05	.	.	.	.	.	.	.	.	.	.
chr1:55056884-55056885	T	G	rs7525503	0.0218688	.	ZNF770	chr1:55056882-55056904	(f)	3	0.020248	0.001249	2.785550	5.031913e-04	.	.	.	.	.	.	.	.	.	.
chr1:55056884-55056885	T	G	rs7525503	0.0218688	.	ZNF281	chr1:55056883-55056895	(f)	2	0.000154	0.000005	3.365357	3.789895e-04	.	.	.	.	.	.	.	.	.	.
chr1:55056884-55056885	T	G	rs7525503	0.0218688	.	RREB1	chr1:55056874-55056894	(r)	10	0.000010	0.000185	-2.949633	3.234177e-04	.	.	.	.	.	.	.	.	.	.
chr1:55056884-55056885	T	G	rs7525503	0.0218688	.	SP9	chr1:55056880-55056892	(r)	8	0.010509	0.000193	3.998541	2.758046e-04	.	.	.	.	.	.	.	.	.	.
chr1:55056884-55056885	T	G	rs7525503	0.0218688	.	GLI2	chr1:55056879-55056894	(r)	10	0.000008	0.000334	-3.675396	2.493035e-04	.	.	.	.	.	.	.	.	.	.
chr1:55056884-55056885	T	G	rs7525503	0.0218688	.	ZNF740	chr1:55056881-55056894	(r)	10	0.001612	0.000039	3.723819	1.038172e-04	.	.	.	.	.	.	.	.	.	.
chr1:55056884-55056885	T	G	rs7525503	0.0218688	.	PRDM9	chr1:55056880-55056904	(f)	5	0.000405	0.000006	4.140332	1.065816e-05	.	.	.	.	.	.	.	.	.	.
chr3:136556739-136556740	A	G	rs6774964	0.197813	.	KLF12	chr3:136556735-136556744	(r)	5	0.000435	0.000011	3.637586	6.222002e-04	.	.	.	.	.	.	.	.	.	.
chr10:80485753-80485754	C	G	rs35998463	0.258449	.	PLAG1	chr10:80485743-80485757	(f)	11	0.000742	0.000036	3.025826	9.374069e-04	chr10:80485303-80485773,chr10:80485726-80486152,chr10:80485726-80486152,chr10:80484938-80496521,chr10:80485720-80486136,chr10:80485676-80486674	ENSG00000108219,ENSG00000229458,ENSG00000108219,ENSG00000108219,ENSG00000108219,ENSG00000108219	TSPAN14,RP11-202D18.2,TSPAN14,TSPAN14,TSPAN14,TSPAN14	Eos,Mono,Mono,Neutro,cMac,mDC	-,-,-,-,-,-	-,-,-,-,-,-	-,-,-,-,-,-	-,-,-,-,-,-	-,-,-,-,-,-	-,-,-,-,-,-
chr10:80485753-80485754	C	G	rs35998463	0.258449	.	ZNF281	chr10:80485753-80485765	(f)	1	0.000456	0.000018	3.210034	6.312191e-04	chr10:80485303-80485773,chr10:80485726-80486152,chr10:80485726-80486152,chr10:80484938-80496521,chr10:80485720-80486136,chr10:80485676-80486674	ENSG00000108219,ENSG00000229458,ENSG00000108219,ENSG00000108219,ENSG00000108219,ENSG00000108219	TSPAN14,RP11-202D18.2,TSPAN14,TSPAN14,TSPAN14,TSPAN14	Eos,Mono,Mono,Neutro,cMac,mDC	-,-,-,-,-,-	-,-,-,-,-,-	-,-,-,-,-,-	-,-,-,-,-,-	-,-,-,-,-,-	-,-,-,-,-,-
chr10:80485753-80485754	C	G	rs35998463	0.258449	.	ZNF467	chr10:80485752-80485774	(f)	2	0.005497	0.000377	2.680343	6.239755e-04	chr10:80485303-80485773,chr10:80485726-80486152,chr10:80485726-80486152,chr10:80484938-80496521,chr10:80485720-80486136,chr10:80485676-80486674	ENSG00000108219,ENSG00000229458,ENSG00000108219,ENSG00000108219,ENSG00000108219,ENSG00000108219	TSPAN14,RP11-202D18.2,TSPAN14,TSPAN14,TSPAN14,TSPAN14	Eos,Mono,Mono,Neutro,cMac,mDC	-,-,-,-,-,-	-,-,-,-,-,-	-,-,-,-,-,-	-,-,-,-,-,-	-,-,-,-,-,-	-,-,-,-,-,-
chr10:80485753-80485754	C	G	rs35998463	0.258449	.	PPARA	chr10:80485742-80485759	(f)	12	0.012395	0.000527	3.158008	6.020306e-04	chr10:80485303-80485773,chr10:80485726-80486152,chr10:80485726-80486152,chr10:80484938-80496521,chr10:80485720-80486136,chr10:80485676-80486674	ENSG00000108219,ENSG00000229458,ENSG00000108219,ENSG00000108219,ENSG00000108219,ENSG00000108219	TSPAN14,RP11-202D18.2,TSPAN14,TSPAN14,TSPAN14,TSPAN14	Eos,Mono,Mono,Neutro,cMac,mDC	-,-,-,-,-,-	-,-,-,-,-,-	-,-,-,-,-,-	-,-,-,-,-,-	-,-,-,-,-,-	-,-,-,-,-,-
chr10:80485753-80485754	C	G	rs35998463	0.258449	.	ZNF701	chr10:80485742-80485762	(f)	12	0.003688	0.000179	3.022787	5.670496e-04	chr10:80485303-80485773,chr10:80485726-80486152,chr10:80485726-80486152,chr10:80484938-80496521,chr10:80485720-80486136,chr10:80485676-80486674	ENSG00000108219,ENSG00000229458,ENSG00000108219,ENSG00000108219,ENSG00000108219,ENSG00000108219	TSPAN14,RP11-202D18.2,TSPAN14,TSPAN14,TSPAN14,TSPAN14	Eos,Mono,Mono,Neutro,cMac,mDC	-,-,-,-,-,-	-,-,-,-,-,-	-,-,-,-,-,-	-,-,-,-,-,-	-,-,-,-,-,-	-,-,-,-,-,-
chr10:80485753-80485754	C	G	rs35998463	0.258449	.	VEZF1	chr10:80485750-80485758	(r)	5	0.004257	0.000107	3.685302	3.466105e-04	chr10:80485303-80485773,chr10:80485726-80486152,chr10:80485726-80486152,chr10:80484938-80496521,chr10:80485720-80486136,chr10:80485676-80486674	ENSG00000108219,ENSG00000229458,ENSG00000108219,ENSG00000108219,ENSG00000108219,ENSG00000108219	TSPAN14,RP11-202D18.2,TSPAN14,TSPAN14,TSPAN14,TSPAN14	Eos,Mono,Mono,Neutro,cMac,mDC	-,-,-,-,-,-	-,-,-,-,-,-	-,-,-,-,-,-	-,-,-,-,-,-	-,-,-,-,-,-	-,-,-,-,-,-
chr10:80485753-80485754	C	G	rs35998463	0.258449	.	ZSCAN22	chr10:80485745-80485761	(f)	9	0.003647	0.000153	3.171221	2.857260e-04	chr10:80485303-80485773,chr10:80485726-80486152,chr10:80485726-80486152,chr10:80484938-80496521,chr10:80485720-80486136,chr10:80485676-80486674	ENSG00000108219,ENSG00000229458,ENSG00000108219,ENSG00000108219,ENSG00000108219,ENSG00000108219	TSPAN14,RP11-202D18.2,TSPAN14,TSPAN14,TSPAN14,TSPAN14	Eos,Mono,Mono,Neutro,cMac,mDC	-,-,-,-,-,-	-,-,-,-,-,-	-,-,-,-,-,-	-,-,-,-,-,-	-,-,-,-,-,-	-,-,-,-,-,-
chr10:80485753-80485754	C	G	rs35998463	0.258449	.	ZBTB17	chr10:80485740-80485759	(f)	14	0.000456	0.000010	3.774191	9.905054e-05	chr10:80485303-80485773,chr10:80485726-80486152,chr10:80485726-80486152,chr10:80484938-80496521,chr10:80485720-80486136,chr10:80485676-80486674	ENSG00000108219,ENSG00000229458,ENSG00000108219,ENSG00000108219,ENSG00000108219,ENSG00000108219	TSPAN14,RP11-202D18.2,TSPAN14,TSPAN14,TSPAN14,TSPAN14	Eos,Mono,Mono,Neutro,cMac,mDC	-,-,-,-,-,-	-,-,-,-,-,-	-,-,-,-,-,-	-,-,-,-,-,-	-,-,-,-,-,-	-,-,-,-,-,-
chr10:80485753-80485754	C	G	rs35998463	0.258449	.	PRDM9	chr10:80485743-80485767	(f)	11	0.000023	0.000000	6.150881	6.261962e-09	chr10:80485303-80485773,chr10:80485726-80486152,chr10:80485726-80486152,chr10:80484938-80496521,chr10:80485720-80486136,chr10:80485676-80486674	ENSG00000108219,ENSG00000229458,ENSG00000108219,ENSG00000108219,ENSG00000108219,ENSG00000108219	TSPAN14,RP11-202D18.2,TSPAN14,TSPAN14,TSPAN14,TSPAN14	Eos,Mono,Mono,Neutro,cMac,mDC	-,-,-,-,-,-	-,-,-,-,-,-	-,-,-,-,-,-	-,-,-,-,-,-	-,-,-,-,-,-	-,-,-,-,-,-
chr8:108319665-108319666	C	A	rs1448147	0.249503	.	PPARA	chr8:108319660-108319677	(r)	12	0.000209	0.004663	-3.104078	7.256707e-04	.	.	.	.	.	.	.	.	.	.
chr11:65623331-65623332	G	A	rs66864335	0.219682	.	CREB3	chr11:65623327-65623340	(f)	5	0.000504	0.000010	3.913324	3.977448e-04	chr11:65623196-65623386	ENSG00000197136	PCNX3	Neutro	-	-	-	-	-	-
chr4:119281231-119281232	G	A	rs1011054	0.301193	.	ZNF467	chr4:119281227-119281249	(f)	5	0.001848	0.000082	3.113914	1.025754e-04	.	.	.	.	.	.	.	.	.	.
chr2:62694540-62694541	A	C	rs2931488	0.210736	.	ZNF554	chr2:62694533-62694553	(f)	8	0.093536	0.004283	3.083645	9.782683e-04	.	.	.	.	.	.	.	.	.	.
chr8:108323986-108323987	A	G	rs17424182	0.248509	.	STAT6	chr8:108323981-108323992	(f)	6	0.000071	0.005062	-4.269486	4.492990e-04	.	.	.	.	.	.	.	.	.	.
chr3:136557105-136557106	A	G	rs6775314	0.197813	.	PAX2	chr3:136557097-136557114	(f)	9	0.002418	0.000088	3.317892	2.071353e-04	.	.	.	.	.	.	.	.	.	.
chr3:136557105-136557106	A	G	rs6775314	0.197813	.	HIF1A	chr3:136557103-136557111	(f)	3	0.000015	0.002930	-5.257495	6.021441e-05	.	.	.	.	.	.	.	.	.	.
chr16:81502585-81502586	G	T	rs55683214	0.27336	.	KLF2	chr16:81502580-81502590	(r)	5	0.000607	0.029037	-3.866973	7.941941e-04	chr16:81502565-81502715,chr16:81502565-81502715,chr16:81502434-81502971	ENSG00000277255,ENSG00000279021,ENSG00000153815	,RP11-391L3.4,CMIP	arEC,arEC,cEC	-,-,-	-,-,-	-,-,-	-,-,-	-,-,-	-,-,-
chr16:81502585-81502586	G	T	rs55683214	0.27336	.	ZNF770	chr16:81502583-81502605	(f)	3	0.001258	0.020354	-2.783374	5.076828e-04	chr16:81502565-81502715,chr16:81502565-81502715,chr16:81502434-81502971	ENSG00000277255,ENSG00000279021,ENSG00000153815	,RP11-391L3.4,CMIP	arEC,arEC,cEC	-,-,-	-,-,-	-,-,-	-,-,-	-,-,-	-,-,-
chr16:81502585-81502586	G	T	rs55683214	0.27336	.	ZNF467	chr16:81502582-81502604	(f)	4	0.000241	0.004179	-2.853305	3.036580e-04	chr16:81502565-81502715,chr16:81502565-81502715,chr16:81502434-81502971	ENSG00000277255,ENSG00000279021,ENSG00000153815	,RP11-391L3.4,CMIP	arEC,arEC,cEC	-,-,-	-,-,-	-,-,-	-,-,-	-,-,-	-,-,-
chr16:81502585-81502586	G	T	rs55683214	0.27336	.	ZBTB17	chr16:81502579-81502598	(f)	7	0.000034	0.001609	-3.845477	7.769520e-05	chr16:81502565-81502715,chr16:81502565-81502715,chr16:81502434-81502971	ENSG00000277255,ENSG00000279021,ENSG00000153815	,RP11-391L3.4,CMIP	arEC,arEC,cEC	-,-,-	-,-,-	-,-,-	-,-,-	-,-,-	-,-,-
chr16:81502585-81502586	G	T	rs55683214	0.27336	.	WT1	chr16:81502577-81502597	(f)	9	0.000018	0.001560	-4.476306	9.725224e-07	chr16:81502565-81502715,chr16:81502565-81502715,chr16:81502434-81502971	ENSG00000277255,ENSG00000279021,ENSG00000153815	,RP11-391L3.4,CMIP	arEC,arEC,cEC	-,-,-	-,-,-	-,-,-	-,-,-	-,-,-	-,-,-
chr22:35948253-35948254	T	C	rs5750204	0.117296	.	ZNF554	chr22:35948246-35948266	(f)	8	0.004366	0.000182	3.176640	7.103072e-04	.	.	.	.	.	.	.	.	.	.
chr18:60218179-60218180	G	A	rs11660069	0.267396	.	TFCP2	chr18:60218173-60218183	(r)	4	0.000031	0.003722	-4.803765	6.273959e-05	.	.	.	.	.	.	.	.	.	.
chr5:123353789-123353790	A	G	rs1428386	0.260437	.	CBFB	chr5:123353786-123353797	(f)	4	0.009038	0.000105	4.458418	3.610643e-04	.	.	.	.	.	.	.	.	.	.
chr2:229138638-229138639	T	C	rs11895409	0.432406	.	ZBTB17	chr2:229138631-229138650	(r)	12	0.001347	0.034154	-3.233081	6.256279e-04	.	.	.	.	.	.	.	.	.	.
chr11:65623845-65623846	G	A	rs12801636	0.223658	.	HOXA4	chr11:65623843-65623850	(r)	5	0.027283	0.000366	4.310799	9.553693e-04	chr11:65623442-65624021	ENSG00000197136	PCNX3	Neutro	-	-	-	-	-	-
chr6:152468904-152468905	T	G	rs6902037	0.444334	.	ZNF554	chr6:152468892-152468912	(r)	8	0.053631	0.001542	3.548729	1.972966e-04	.	.	.	.	.	.	.	.	.	.
chr22:35953411-35953412	T	C	rs4541331	0.117296	.	NR2C2(MA1536.1)	chr22:35953407-35953415	(f)	5	0.000046	0.017258	-5.932245	4.288327e-05	.	.	.	.	.	.	.	.	.	.
chr6:32308573-32308574	G	T	rs9268185	0.119284	.	ZNF121	chr6:32308570-32308590	(f)	4	0.000000	0.000000	-5.451752	3.609509e-08	.	.	.	.	.	.	.	.	.	.
chr18:60218359-60218360	G	C	rs35476226	0.267396	.	PPARA::RXRA	chr18:60218348-60218365	(r)	6	0.000861	0.000036	3.161536	6.754257e-04	.	.	.	.	.	.	.	.	.	.
chr18:60218359-60218360	G	C	rs35476226	0.267396	.	PPARA	chr18:60218348-60218365	(r)	6	0.003377	0.000032	4.646294	3.470383e-06	.	.	.	.	.	.	.	.	.	.
chr1:55057687-55057688	G	A	rs533375	0.17992	.	ETV2::FOXI1	chr1:55057678-55057692	(f)	10	0.007302	0.000126	4.059230	5.357584e-04	.	.	.	.	.	.	.	.	.	.
chr1:55057687-55057688	G	A	rs533375	0.17992	.	ZNF467	chr1:55057684-55057706	(f)	4	0.001088	0.016694	-2.730586	5.061900e-04	.	.	.	.	.	.	.	.	.	.
chr1:55057687-55057688	G	A	rs533375	0.17992	.	PRDM6	chr1:55057681-55057694	(f)	7	0.010473	0.000112	4.534609	4.234604e-04	.	.	.	.	.	.	.	.	.	.
chr1:55057687-55057688	G	A	rs533375	0.17992	.	FOXM1	chr1:55057681-55057692	(r)	5	0.007129	0.000042	5.135197	4.723180e-05	.	.	.	.	.	.	.	.	.	.
chr15:74825570-74825571	T	G	rs79217743	0.159046	.	MAFB	chr15:74825567-74825578	(f)	4	0.000470	0.047038	-4.605125	9.351332e-04	.	.	.	.	.	.	.	.	.	.
chr4:119285416-119285417	A	G	rs10010174	0.234592	.	ETV4	chr4:119285410-119285419	(r)	3	0.004665	0.000061	4.336473	7.289299e-04	.	.	.	.	.	.	.	.	.	.
chr8:108327357-108327358	G	A	rs13267980	0.27336	.	ZNF214	chr8:108327353-108327368	(f)	5	0.002261	0.000039	4.055164	3.962823e-04	.	.	.	.	.	.	.	.	.	.
chr5:123355519-123355520	G	A	rs75434608	0.260437	.	POU5F1	chr5:123355513-123355523	(r)	4	0.000527	0.000003	5.216746	1.135492e-04	.	.	.	.	.	.	.	.	.	.
chr15:76345739-76345740	A	G	rs1875885	0.485089	.	ZNF610	chr15:76345731-76345745	(r)	6	0.000487	0.000013	3.593846	2.755397e-04	chr15:76345662-76345863,chr15:76345662-76345863,chr15:76345662-76345863	ENSG00000140386,ENSG00000270036,ENSG00000259514	SCAPER,RP11-685G9.4,RP11-685G9.2	Neutro,Neutro,Neutro	-,-,-	-,-,-	-,-,-	-,-,-	-,-,-	-,-,-
chr16:81507698-81507699	G	A	rs17742269	0.271372	.	NKX2-4	chr16:81507693-81507702	(r)	4	0.000088	0.007343	-4.427187	7.485779e-04	.	.	.	.	.	.	.	.	.	.
chr16:81507698-81507699	G	A	rs17742269	0.271372	.	ZBTB17	chr16:81507687-81507706	(f)	12	0.011311	0.000224	3.919973	6.028110e-05	.	.	.	.	.	.	.	.	.	.
chr6:32327641-32327642	C	A	rs533449611	0.115308	.	STAT1::STAT2	chr6:32327634-32327649	(f)	8	0.000011	0.000450	-3.675555	5.874922e-04	chr6:32327459-32327659,chr6:32327459-32327659,chr6:32327459-32327659,chr6:32327459-32327659	ENSG00000225914,ENSG00000204296,ENSG00000237285,ENSG00000223335	TSBP1-AS1,TSBP1,HNRNPA1P2,RNU6-603P	Neutro,Neutro,Neutro,Neutro	-,-,-,-	-,-,-,-	-,-,-,-	-,-,-,-	-,-,-,-	-,-,-,-
chr6:32327641-32327642	C	A	rs533449611	0.115308	.	ZFP82	chr6:32327639-32327663	(f)	3	0.000108	0.001853	-2.841272	3.470364e-04	chr6:32327459-32327659,chr6:32327459-32327659,chr6:32327459-32327659,chr6:32327459-32327659	ENSG00000225914,ENSG00000204296,ENSG00000237285,ENSG00000223335	TSBP1-AS1,TSBP1,HNRNPA1P2,RNU6-603P	Neutro,Neutro,Neutro,Neutro	-,-,-,-	-,-,-,-	-,-,-,-	-,-,-,-	-,-,-,-	-,-,-,-
chr6:32327641-32327642	C	A	rs533449611	0.115308	.	ZFP28	chr6:32327639-32327659	(f)	3	0.000035	0.000920	-3.268873	3.389528e-04	chr6:32327459-32327659,chr6:32327459-32327659,chr6:32327459-32327659,chr6:32327459-32327659	ENSG00000225914,ENSG00000204296,ENSG00000237285,ENSG00000223335	TSBP1-AS1,TSBP1,HNRNPA1P2,RNU6-603P	Neutro,Neutro,Neutro,Neutro	-,-,-,-	-,-,-,-	-,-,-,-	-,-,-,-	-,-,-,-	-,-,-,-
chr6:32327641-32327642	C	A	rs533449611	0.115308	.	BCL11A	chr6:32327637-32327653	(r)	12	0.000002	0.000052	-3.437886	2.686297e-04	chr6:32327459-32327659,chr6:32327459-32327659,chr6:32327459-32327659,chr6:32327459-32327659	ENSG00000225914,ENSG00000204296,ENSG00000237285,ENSG00000223335	TSBP1-AS1,TSBP1,HNRNPA1P2,RNU6-603P	Neutro,Neutro,Neutro,Neutro	-,-,-,-	-,-,-,-	-,-,-,-	-,-,-,-	-,-,-,-	-,-,-,-
chr6:32327641-32327642	C	A	rs533449611	0.115308	.	STAT2	chr6:32327632-32327650	(r)	9	0.000001	0.000092	-4.127188	5.651176e-05	chr6:32327459-32327659,chr6:32327459-32327659,chr6:32327459-32327659,chr6:32327459-32327659	ENSG00000225914,ENSG00000204296,ENSG00000237285,ENSG00000223335	TSBP1-AS1,TSBP1,HNRNPA1P2,RNU6-603P	Neutro,Neutro,Neutro,Neutro	-,-,-,-	-,-,-,-	-,-,-,-	-,-,-,-	-,-,-,-	-,-,-,-
chr6:32327641-32327642	C	A	rs533449611	0.115308	.	IRF1	chr6:32327633-32327653	(f)	9	0.000001	0.000120	-4.750262	9.152460e-06	chr6:32327459-32327659,chr6:32327459-32327659,chr6:32327459-32327659,chr6:32327459-32327659	ENSG00000225914,ENSG00000204296,ENSG00000237285,ENSG00000223335	TSBP1-AS1,TSBP1,HNRNPA1P2,RNU6-603P	Neutro,Neutro,Neutro,Neutro	-,-,-,-	-,-,-,-	-,-,-,-	-,-,-,-	-,-,-,-	-,-,-,-
chr10:80490815-80490816	A	G	rs55943223	0.299205	.	ZNF467	chr10:80490812-80490834	(f)	4	0.011174	0.000621	2.890468	2.601207e-04	chr10:80484938-80496521	ENSG00000108219	TSPAN14	Neutro	-	-	-	-	-	-
chr7:107263585-107263586	G	C	rs4730227	0.202783	.	KLF9	chr7:107263583-107263596	(f)	3	0.000997	0.000041	3.191852	9.580381e-04	.	.	.	.	.	.	.	.	.	.
chr4:119285991-119285992	T	G	rs7659194	0.303181	.	ZNF16	chr4:119285976-119285999	(r)	8	0.000081	0.001515	-2.929842	9.374414e-04	.	.	.	.	.	.	.	.	.	.
chr15:76345819-76345820	T	C	rs1875884	0.485089	.	PTF1A	chr15:76345814-76345832	(f)	6	0.000034	0.002153	-4.136660	2.206244e-04	chr15:76345662-76345863,chr15:76345662-76345863,chr15:76345662-76345863	ENSG00000140386,ENSG00000270036,ENSG00000259514	SCAPER,RP11-685G9.4,RP11-685G9.2	Neutro,Neutro,Neutro	-,-,-	-,-,-	-,-,-	-,-,-	-,-,-	-,-,-
chr15:76345819-76345820	T	C	rs1875884	0.485089	.	LYL1	chr15:76345814-76345828	(f)	6	0.000214	0.051949	-5.492749	1.929127e-04	chr15:76345662-76345863,chr15:76345662-76345863,chr15:76345662-76345863	ENSG00000140386,ENSG00000270036,ENSG00000259514	SCAPER,RP11-685G9.4,RP11-685G9.2	Neutro,Neutro,Neutro	-,-,-	-,-,-	-,-,-	-,-,-	-,-,-	-,-,-
chr16:81508926-81508927	C	A	rs62046584	0.27336	.	ZNF335	chr16:81508919-81508941	(f)	8	0.000032	0.000624	-2.962255	8.852740e-04	.	.	.	.	.	.	.	.	.	.
chr16:81508926-81508927	C	A	rs62046584	0.27336	.	EBF3	chr16:81508923-81508933	(r)	7	0.000171	0.005432	-3.460134	7.795487e-04	.	.	.	.	.	.	.	.	.	.
chr13:29104266-29104267	C	T	rs2149322	0.27336	.	TFCP2	chr13:29104263-29104273	(f)	4	0.000230	0.010265	-3.799166	8.877678e-04	.	.	.	.	.	.	.	.	.	.
chr13:29104266-29104267	C	T	rs2149322	0.27336	.	ETV5::FOXO1	chr13:29104262-29104275	(r)	9	0.000088	0.005084	-4.052474	4.437685e-04	.	.	.	.	.	.	.	.	.	.
chr1:55058310-55058311	T	C	rs584626	0.178926	.	CREB3L4(MA1475.1)	chr1:55058305-55058317	(f)	6	0.000353	0.000013	3.339828	2.866461e-04	.	.	.	.	.	.	.	.	.	.
chr4:119286098-119286099	T	A	rs7659403	0.439364	.	RUNX1	chr4:119286096-119286107	(r)	9	0.002541	0.000038	4.211565	7.455190e-04	.	.	.	.	.	.	.	.	.	.
chr15:76358360-76358361	G	A	rs17362383	0.473161	.	SP5	chr15:76358354-76358364	(r)	4	0.000050	0.002532	-3.932956	6.191439e-04	.	.	.	.	.	.	.	.	.	.
chr11:65638128-65638129	G	T	rs2306363	0.198807	.	ZNF93	chr11:65638118-65638134	(f)	11	0.000530	0.008094	-2.726269	6.520781e-04	chr11:65637940-65638166,chr11:65637940-65638166,chr11:65637940-65638166,chr11:65637940-65638166,chr11:65637900-65638164,chr11:65637900-65638164,chr11:65637900-65638164,chr11:65637900-65638164,chr11:65637900-65638164,chr11:65637900-65638164,chr11:65637900-65638164,chr11:65637900-65638164,chr11:65637900-65638164,chr11:65637922-65638740,chr11:65637922-65638740,chr11:65637922-65638740,chr11:65637922-65638740,chr11:65638048-65638964,chr11:65638048-65638964,chr11:65638048-65638964,chr11:65637829-65638936,chr11:65637829-65638936,chr11:65637829-65638936,chr11:65637829-65638936,chr11:65637870-65639078,chr11:65637870-65639078,chr11:65637870-65639078,chr11:65637870-65639078,chr11:65637867-65638191,chr11:65637867-65638191,chr11:65637867-65638191,chr11:65637867-65638191,chr11:65637821-65638872,chr11:65637821-65638872,chr11:65637821-65638872,chr11:65637919-65638687,chr11:65637919-65638687,chr11:65637919-65638687,chr11:65637919-65638687,chr11:65637919-65638687,chr11:65637919-65638687,chr11:65638082-65638890,chr11:65638082-65638890,chr11:65638082-65638890,chr11:65638082-65638890,chr11:65638082-65638890,chr11:65637821-65638964,chr11:65637821-65638964,chr11:65637821-65638964,chr11:65637821-65638964,chr11:65637964-65638134,chr11:65637964-65638134,chr11:65637964-65638134,chr11:65637978-65639018,chr11:65637978-65639018,chr11:65637978-65639018,chr11:65637904-65638646,chr11:65637904-65638646,chr11:65637904-65638646,chr11:65637904-65638646,chr11:65637904-65638646,chr11:65637904-65638646,chr11:65637842-65639019,chr11:65637842-65639019,chr11:65637842-65639019,chr11:65637828-65638976,chr11:65637828-65638976,chr11:65637828-65638976,chr11:65637828-65638976,chr11:65637842-65638974,chr11:65637842-65638974,chr11:65637842-65638974,chr11:65637983-65638161,chr11:65637983-65638161,chr11:65637983-65638161,chr11:65637983-65638161,chr11:65637983-65638161,chr11:65637983-65638161,chr11:65637983-65638161,chr11:65637976-65638453,chr11:65637976-65638453,chr11:65637976-65638453,chr11:65637976-65638453,chr11:65637976-65638453,chr11:65637978-65639079,chr11:65637978-65639079,chr11:65637978-65639079,chr11:65637475-65642925,chr11:65637475-65642925,chr11:65637475-65642925,chr11:65637888-65638274,chr11:65637888-65638274,chr11:65637888-65638274,chr11:65637892-65638304,chr11:65637892-65638304,chr11:65637892-65638304,chr11:65637892-65638304,chr11:65637924-65638706,chr11:65637924-65638706,chr11:65637924-65638706,chr11:65637924-65638706,chr11:65637924-65638706,chr11:65637924-65638706,chr11:65637966-65638183,chr11:65637966-65638183,chr11:65637966-65638183,chr11:65637966-65638183,chr11:65637966-65638183,chr11:65637966-65638183,chr11:65637751-65639007,chr11:65637751-65639007,chr11:65637751-65639007,chr11:65637751-65639007,chr11:65637751-65639007,chr11:65637751-65639007,chr11:65637913-65638201,chr11:65637913-65638201,chr11:65637913-65638201,chr11:65637866-65638311,chr11:65637866-65638311,chr11:65637866-65638311,chr11:65637866-65638311,chr11:65637866-65638311,chr11:65637866-65638311,chr11:65637866-65638311,chr11:65637894-65639064,chr11:65637894-65639064,chr11:65637894-65639064,chr11:65637807-65638962,chr11:65637807-65638962,chr11:65637807-65638962,chr11:65637807-65638962,chr11:65637807-65638962,chr11:65637807-65638962,chr11:65637807-65638962,chr11:65637777-65638969,chr11:65637777-65638969,chr11:65637777-65638969,chr11:65637777-65638969,chr11:65637833-65639143,chr11:65637833-65639143,chr11:65637833-65639143,chr11:65637833-65639143,chr11:65637882-65638958,chr11:65637882-65638958,chr11:65637882-65638958,chr11:65637882-65638958,chr11:65637882-65638958,chr11:65637882-65638958,chr11:65637961-65638179,chr11:65637961-65638179,chr11:65637961-65638179,chr11:65637961-65638179,chr11:65637961-65638179,chr11:65637961-65638179,chr11:65637961-65638179	ENSG00000265874,ENSG00000213445,ENSG00000266041,ENSG00000197136,ENSG00000239356,ENSG00000285533,ENSG00000173039,ENSG00000265874,ENSG00000213445,ENSG00000266041,ENSG00000197136,ENSG00000173327,ENSG00000173338,ENSG00000265874,ENSG00000213445,ENSG00000266041,ENSG00000197136,ENSG00000213445,ENSG00000266041,ENSG00000197136,ENSG00000265874,ENSG00000213445,ENSG00000266041,ENSG00000197136,ENSG00000265874,ENSG00000213445,ENSG00000266041,ENSG00000197136,ENSG00000265874,ENSG00000213445,ENSG00000266041,ENSG00000197136,ENSG00000213445,ENSG00000266041,ENSG00000197136,ENSG00000285533,ENSG00000173039,ENSG00000265874,ENSG00000213445,ENSG00000266041,ENSG00000197136,ENSG00000239356,ENSG00000265874,ENSG00000213445,ENSG00000266041,ENSG00000197136,ENSG00000265874,ENSG00000213445,ENSG00000266041,ENSG00000197136,ENSG00000213445,ENSG00000266041,ENSG00000197136,ENSG00000213445,ENSG00000266041,ENSG00000197136,ENSG00000285533,ENSG00000173039,ENSG00000265874,ENSG00000213445,ENSG00000266041,ENSG00000197136,ENSG00000213445,ENSG00000266041,ENSG00000197136,ENSG00000265874,ENSG00000213445,ENSG00000266041,ENSG00000197136,ENSG00000213445,ENSG00000266041,ENSG00000197136,ENSG00000239356,ENSG00000285533,ENSG00000173039,ENSG00000265874,ENSG00000213445,ENSG00000266041,ENSG00000197136,ENSG00000239356,ENSG00000265874,ENSG00000213445,ENSG00000266041,ENSG00000197136,ENSG00000213445,ENSG00000266041,ENSG00000197136,ENSG00000265874,ENSG00000213445,ENSG00000266041,ENSG00000213445,ENSG00000266041,ENSG00000197136,ENSG00000265874,ENSG00000213445,ENSG00000266041,ENSG00000197136,ENSG00000285533,ENSG00000173039,ENSG00000265874,ENSG00000213445,ENSG00000266041,ENSG00000197136,ENSG00000285533,ENSG00000173039,ENSG00000265874,ENSG00000213445,ENSG00000266041,ENSG00000197136,ENSG00000285533,ENSG00000173039,ENSG00000265874,ENSG00000213445,ENSG00000266041,ENSG00000197136,ENSG00000213445,ENSG00000266041,ENSG00000197136,ENSG00000239356,ENSG00000285533,ENSG00000173039,ENSG00000265874,ENSG00000213445,ENSG00000266041,ENSG00000197136,ENSG00000213445,ENSG00000266041,ENSG00000197136,ENSG00000239356,ENSG00000285533,ENSG00000173039,ENSG00000265874,ENSG00000213445,ENSG00000266041,ENSG00000197136,ENSG00000265874,ENSG00000213445,ENSG00000266041,ENSG00000197136,ENSG00000265874,ENSG00000213445,ENSG00000266041,ENSG00000197136,ENSG00000239356,ENSG00000285533,ENSG00000265874,ENSG00000213445,ENSG00000266041,ENSG00000197136,ENSG00000239356,ENSG00000285533,ENSG00000173039,ENSG00000265874,ENSG00000213445,ENSG00000266041,ENSG00000197136	MIR4489,SIPA1,MIR4690,PCNX3,RN7SL309P,RELA-DT,RELA,MIR4489,SIPA1,MIR4690,PCNX3,MAP3K11,KCNK7,MIR4489,SIPA1,MIR4690,PCNX3,SIPA1,MIR4690,PCNX3,MIR4489,SIPA1,MIR4690,PCNX3,MIR4489,SIPA1,MIR4690,PCNX3,MIR4489,SIPA1,MIR4690,PCNX3,SIPA1,MIR4690,PCNX3,RELA-DT,RELA,MIR4489,SIPA1,MIR4690,PCNX3,RN7SL309P,MIR4489,SIPA1,MIR4690,PCNX3,MIR4489,SIPA1,MIR4690,PCNX3,SIPA1,MIR4690,PCNX3,SIPA1,MIR4690,PCNX3,RELA-DT,RELA,MIR4489,SIPA1,MIR4690,PCNX3,SIPA1,MIR4690,PCNX3,MIR4489,SIPA1,MIR4690,PCNX3,SIPA1,MIR4690,PCNX3,RN7SL309P,RELA-DT,RELA,MIR4489,SIPA1,MIR4690,PCNX3,RN7SL309P,MIR4489,SIPA1,MIR4690,PCNX3,SIPA1,MIR4690,PCNX3,MIR4489,SIPA1,MIR4690,SIPA1,MIR4690,PCNX3,MIR4489,SIPA1,MIR4690,PCNX3,RELA-DT,RELA,MIR4489,SIPA1,MIR4690,PCNX3,RELA-DT,RELA,MIR4489,SIPA1,MIR4690,PCNX3,RELA-DT,RELA,MIR4489,SIPA1,MIR4690,PCNX3,SIPA1,MIR4690,PCNX3,RN7SL309P,RELA-DT,RELA,MIR4489,SIPA1,MIR4690,PCNX3,SIPA1,MIR4690,PCNX3,RN7SL309P,RELA-DT,RELA,MIR4489,SIPA1,MIR4690,PCNX3,MIR4489,SIPA1,MIR4690,PCNX3,MIR4489,SIPA1,MIR4690,PCNX3,RN7SL309P,RELA-DT,MIR4489,SIPA1,MIR4690,PCNX3,RN7SL309P,RELA-DT,RELA,MIR4489,SIPA1,MIR4690,PCNX3	AD,AD,AD,AD,BFUE,BFUE,BFUE,BFUE,BFUE,BFUE,BFUE,BFUE,BFUE,BM,BM,BM,BM,Bcell,Bcell,Bcell,CD4Tcell,CD4Tcell,CD4Tcell,CD4Tcell,CD8Tcell,CD8Tcell,CD8Tcell,CD8Tcell,CLP,CLP,CLP,CLP,CMP,CMP,CMP,EBaso,EBaso,EBaso,EBaso,EBaso,EBaso,Eos,Eos,Eos,Eos,Eos,GMP,GMP,GMP,GMP,HC,HC,HC,HSC,HSC,HSC,LBaso,LBaso,LBaso,LBaso,LBaso,LBaso,LMPP,LMPP,LMPP,MEP,MEP,MEP,MEP,MPP,MPP,MPP,Mac,Mac,Mac,Mac,Mac,Mac,Mac,Mono,Mono,Mono,Mono,Mono,NK,NK,NK,Neutro,Neutro,Neutro,Ortho,Ortho,Ortho,Poly,Poly,Poly,Poly,ProE,ProE,ProE,ProE,ProE,ProE,aCM,aCM,aCM,aCM,aCM,aCM,cEC,cEC,cEC,cEC,cEC,cEC,cLC,cLC,cLC,cMac,cMac,cMac,cMac,cMac,cMac,cMac,cNR,cNR,cNR,cSMC,cSMC,cSMC,cSMC,cSMC,cSMC,cSMC,mDC,mDC,mDC,mDC,pDC,pDC,pDC,pDC,sccFB,sccFB,sccFB,sccFB,sccFB,sccFB,vCM,vCM,vCM,vCM,vCM,vCM,vCM	-,-,-,-,-,-,-,-,-,-,-,-,-,-,-,-,-,-,-,-,-,-,-,-,-,-,-,-,-,-,-,-,-,-,-,-,-,-,-,-,-,-,-,-,-,-,-,-,-,-,-,-,-,-,-,-,-,-,-,-,-,-,-,-,-,-,-,-,-,-,-,-,-,-,-,-,-,-,-,-,-,-,-,-,-,-,-,-,-,-,-,-,-,-,-,-,-,-,-,-,-,-,-,-,-,-,-,-,-,-,-,-,-,-,-,-,-,-,-,-,-,-,-,-,-,-,-,-,-,-,-,-,-,-,-,-,-,-,-,-,-,-,-,-,-,-,-,-,-,-,-,-,-,-,-,-	-,-,-,-,-,-,-,-,-,-,-,-,-,-,-,-,-,-,-,-,-,-,-,-,-,-,-,-,-,-,-,-,-,-,-,-,-,-,-,-,-,-,-,-,-,-,-,-,-,-,-,-,-,-,-,-,-,-,-,-,-,-,-,-,-,-,-,-,-,-,-,-,-,-,-,-,-,-,-,-,-,-,-,-,-,-,-,-,-,-,-,-,-,-,-,-,-,-,-,-,-,-,-,-,-,-,-,-,-,-,-,-,-,-,-,-,-,-,-,-,-,-,-,-,-,-,-,-,-,-,-,-,-,-,-,-,-,-,-,-,-,-,-,-,-,-,-,-,-,-,-,-,-,-,-,-	-,-,-,-,-,-,-,-,-,-,-,-,-,-,-,-,-,-,-,-,-,-,-,-,-,-,-,-,-,-,-,-,-,-,-,-,-,-,-,-,-,-,-,-,-,-,-,-,-,-,-,-,-,-,-,-,-,-,-,-,-,-,-,-,-,-,-,-,-,-,-,-,-,-,-,-,-,-,-,-,-,-,-,-,-,-,-,-,-,-,-,-,-,-,-,-,-,-,-,-,-,-,-,-,-,-,-,-,-,-,-,-,-,-,-,-,-,-,-,-,-,-,-,-,-,-,-,-,-,-,-,-,-,-,-,-,-,-,-,-,-,-,-,-,-,-,-,-,-,-,-,-,-,-,-,-	-,-,-,-,-,-,-,-,-,-,-,-,-,-,-,-,-,-,-,-,-,-,-,-,-,-,-,-,-,-,-,-,-,-,-,-,-,-,-,-,-,-,-,-,-,-,-,-,-,-,-,-,-,-,-,-,-,-,-,-,-,-,-,-,-,-,-,-,-,-,-,-,-,-,-,-,-,-,-,-,-,-,-,-,-,-,-,-,-,-,-,-,-,-,-,-,-,-,-,-,-,-,-,-,-,-,-,-,-,-,-,-,-,-,-,-,-,-,-,-,-,-,-,-,-,-,-,-,-,-,-,-,-,-,-,-,-,-,-,-,-,-,-,-,-,-,-,-,-,-,-,-,-,-,-,-	-,-,-,-,-,-,-,-,-,-,-,-,-,-,-,-,-,-,-,-,-,-,-,-,-,-,-,-,-,-,-,-,-,-,-,-,-,-,-,-,-,-,-,-,-,-,-,-,-,-,-,-,-,-,-,-,-,-,-,-,-,-,-,-,-,-,-,-,-,-,-,-,-,-,-,-,-,-,-,-,-,-,-,-,-,-,-,-,-,-,-,-,-,-,-,-,-,-,-,-,-,-,-,-,-,-,-,-,-,-,-,-,-,-,-,-,-,-,-,-,-,-,-,-,-,-,-,-,-,-,-,-,-,-,-,-,-,-,-,-,-,-,-,-,-,-,-,-,-,-,-,-,-,-,-,-	-,-,-,-,-,-,-,-,-,-,-,-,-,-,-,-,-,-,-,-,-,-,-,-,-,-,-,-,-,-,-,-,-,-,-,-,-,-,-,-,-,-,-,-,-,-,-,-,-,-,-,-,-,-,-,-,-,-,-,-,-,-,-,-,-,-,-,-,-,-,-,-,-,-,-,-,-,-,-,-,-,-,-,-,-,-,-,-,-,-,-,-,-,-,-,-,-,-,-,-,-,-,-,-,-,-,-,-,-,-,-,-,-,-,-,-,-,-,-,-,-,-,-,-,-,-,-,-,-,-,-,-,-,-,-,-,-,-,-,-,-,-,-,-,-,-,-,-,-,-,-,-,-,-,-,-
chr8:108328719-108328720	T	C	rs17333173	0.250497	.	MSC	chr8:108328717-108328727	(r)	8	0.000815	0.000014	4.043051	5.757989e-04	.	.	.	.	.	.	.	.	.	.
chr11:65638128-65638129	G	T	rs2306363	0.198807	.	EGR4	chr11:65638120-65638135	(r)	7	0.001711	0.041853	-3.197352	4.990422e-04	chr11:65637940-65638166,chr11:65637940-65638166,chr11:65637940-65638166,chr11:65637940-65638166,chr11:65637900-65638164,chr11:65637900-65638164,chr11:65637900-65638164,chr11:65637900-65638164,chr11:65637900-65638164,chr11:65637900-65638164,chr11:65637900-65638164,chr11:65637900-65638164,chr11:65637900-65638164,chr11:65637922-65638740,chr11:65637922-65638740,chr11:65637922-65638740,chr11:65637922-65638740,chr11:65638048-65638964,chr11:65638048-65638964,chr11:65638048-65638964,chr11:65637829-65638936,chr11:65637829-65638936,chr11:65637829-65638936,chr11:65637829-65638936,chr11:65637870-65639078,chr11:65637870-65639078,chr11:65637870-65639078,chr11:65637870-65639078,chr11:65637867-65638191,chr11:65637867-65638191,chr11:65637867-65638191,chr11:65637867-65638191,chr11:65637821-65638872,chr11:65637821-65638872,chr11:65637821-65638872,chr11:65637919-65638687,chr11:65637919-65638687,chr11:65637919-65638687,chr11:65637919-65638687,chr11:65637919-65638687,chr11:65637919-65638687,chr11:65638082-65638890,chr11:65638082-65638890,chr11:65638082-65638890,chr11:65638082-65638890,chr11:65638082-65638890,chr11:65637821-65638964,chr11:65637821-65638964,chr11:65637821-65638964,chr11:65637821-65638964,chr11:65637964-65638134,chr11:65637964-65638134,chr11:65637964-65638134,chr11:65637978-65639018,chr11:65637978-65639018,chr11:65637978-65639018,chr11:65637904-65638646,chr11:65637904-65638646,chr11:65637904-65638646,chr11:65637904-65638646,chr11:65637904-65638646,chr11:65637904-65638646,chr11:65637842-65639019,chr11:65637842-65639019,chr11:65637842-65639019,chr11:65637828-65638976,chr11:65637828-65638976,chr11:65637828-65638976,chr11:65637828-65638976,chr11:65637842-65638974,chr11:65637842-65638974,chr11:65637842-65638974,chr11:65637983-65638161,chr11:65637983-65638161,chr11:65637983-65638161,chr11:65637983-65638161,chr11:65637983-65638161,chr11:65637983-65638161,chr11:65637983-65638161,chr11:65637976-65638453,chr11:65637976-65638453,chr11:65637976-65638453,chr11:65637976-65638453,chr11:65637976-65638453,chr11:65637978-65639079,chr11:65637978-65639079,chr11:65637978-65639079,chr11:65637475-65642925,chr11:65637475-65642925,chr11:65637475-65642925,chr11:65637888-65638274,chr11:65637888-65638274,chr11:65637888-65638274,chr11:65637892-65638304,chr11:65637892-65638304,chr11:65637892-65638304,chr11:65637892-65638304,chr11:65637924-65638706,chr11:65637924-65638706,chr11:65637924-65638706,chr11:65637924-65638706,chr11:65637924-65638706,chr11:65637924-65638706,chr11:65637966-65638183,chr11:65637966-65638183,chr11:65637966-65638183,chr11:65637966-65638183,chr11:65637966-65638183,chr11:65637966-65638183,chr11:65637751-65639007,chr11:65637751-65639007,chr11:65637751-65639007,chr11:65637751-65639007,chr11:65637751-65639007,chr11:65637751-65639007,chr11:65637913-65638201,chr11:65637913-65638201,chr11:65637913-65638201,chr11:65637866-65638311,chr11:65637866-65638311,chr11:65637866-65638311,chr11:65637866-65638311,chr11:65637866-65638311,chr11:65637866-65638311,chr11:65637866-65638311,chr11:65637894-65639064,chr11:65637894-65639064,chr11:65637894-65639064,chr11:65637807-65638962,chr11:65637807-65638962,chr11:65637807-65638962,chr11:65637807-65638962,chr11:65637807-65638962,chr11:65637807-65638962,chr11:65637807-65638962,chr11:65637777-65638969,chr11:65637777-65638969,chr11:65637777-65638969,chr11:65637777-65638969,chr11:65637833-65639143,chr11:65637833-65639143,chr11:65637833-65639143,chr11:65637833-65639143,chr11:65637882-65638958,chr11:65637882-65638958,chr11:65637882-65638958,chr11:65637882-65638958,chr11:65637882-65638958,chr11:65637882-65638958,chr11:65637961-65638179,chr11:65637961-65638179,chr11:65637961-65638179,chr11:65637961-65638179,chr11:65637961-65638179,chr11:65637961-65638179,chr11:65637961-65638179	ENSG00000265874,ENSG00000213445,ENSG00000266041,ENSG00000197136,ENSG00000239356,ENSG00000285533,ENSG00000173039,ENSG00000265874,ENSG00000213445,ENSG00000266041,ENSG00000197136,ENSG00000173327,ENSG00000173338,ENSG00000265874,ENSG00000213445,ENSG00000266041,ENSG00000197136,ENSG00000213445,ENSG00000266041,ENSG00000197136,ENSG00000265874,ENSG00000213445,ENSG00000266041,ENSG00000197136,ENSG00000265874,ENSG00000213445,ENSG00000266041,ENSG00000197136,ENSG00000265874,ENSG00000213445,ENSG00000266041,ENSG00000197136,ENSG00000213445,ENSG00000266041,ENSG00000197136,ENSG00000285533,ENSG00000173039,ENSG00000265874,ENSG00000213445,ENSG00000266041,ENSG00000197136,ENSG00000239356,ENSG00000265874,ENSG00000213445,ENSG00000266041,ENSG00000197136,ENSG00000265874,ENSG00000213445,ENSG00000266041,ENSG00000197136,ENSG00000213445,ENSG00000266041,ENSG00000197136,ENSG00000213445,ENSG00000266041,ENSG00000197136,ENSG00000285533,ENSG00000173039,ENSG00000265874,ENSG00000213445,ENSG00000266041,ENSG00000197136,ENSG00000213445,ENSG00000266041,ENSG00000197136,ENSG00000265874,ENSG00000213445,ENSG00000266041,ENSG00000197136,ENSG00000213445,ENSG00000266041,ENSG00000197136,ENSG00000239356,ENSG00000285533,ENSG00000173039,ENSG00000265874,ENSG00000213445,ENSG00000266041,ENSG00000197136,ENSG00000239356,ENSG00000265874,ENSG00000213445,ENSG00000266041,ENSG00000197136,ENSG00000213445,ENSG00000266041,ENSG00000197136,ENSG00000265874,ENSG00000213445,ENSG00000266041,ENSG00000213445,ENSG00000266041,ENSG00000197136,ENSG00000265874,ENSG00000213445,ENSG00000266041,ENSG00000197136,ENSG00000285533,ENSG00000173039,ENSG00000265874,ENSG00000213445,ENSG00000266041,ENSG00000197136,ENSG00000285533,ENSG00000173039,ENSG00000265874,ENSG00000213445,ENSG00000266041,ENSG00000197136,ENSG00000285533,ENSG00000173039,ENSG00000265874,ENSG00000213445,ENSG00000266041,ENSG00000197136,ENSG00000213445,ENSG00000266041,ENSG00000197136,ENSG00000239356,ENSG00000285533,ENSG00000173039,ENSG00000265874,ENSG00000213445,ENSG00000266041,ENSG00000197136,ENSG00000213445,ENSG00000266041,ENSG00000197136,ENSG00000239356,ENSG00000285533,ENSG00000173039,ENSG00000265874,ENSG00000213445,ENSG00000266041,ENSG00000197136,ENSG00000265874,ENSG00000213445,ENSG00000266041,ENSG00000197136,ENSG00000265874,ENSG00000213445,ENSG00000266041,ENSG00000197136,ENSG00000239356,ENSG00000285533,ENSG00000265874,ENSG00000213445,ENSG00000266041,ENSG00000197136,ENSG00000239356,ENSG00000285533,ENSG00000173039,ENSG00000265874,ENSG00000213445,ENSG00000266041,ENSG00000197136	MIR4489,SIPA1,MIR4690,PCNX3,RN7SL309P,RELA-DT,RELA,MIR4489,SIPA1,MIR4690,PCNX3,MAP3K11,KCNK7,MIR4489,SIPA1,MIR4690,PCNX3,SIPA1,MIR4690,PCNX3,MIR4489,SIPA1,MIR4690,PCNX3,MIR4489,SIPA1,MIR4690,PCNX3,MIR4489,SIPA1,MIR4690,PCNX3,SIPA1,MIR4690,PCNX3,RELA-DT,RELA,MIR4489,SIPA1,MIR4690,PCNX3,RN7SL309P,MIR4489,SIPA1,MIR4690,PCNX3,MIR4489,SIPA1,MIR4690,PCNX3,SIPA1,MIR4690,PCNX3,SIPA1,MIR4690,PCNX3,RELA-DT,RELA,MIR4489,SIPA1,MIR4690,PCNX3,SIPA1,MIR4690,PCNX3,MIR4489,SIPA1,MIR4690,PCNX3,SIPA1,MIR4690,PCNX3,RN7SL309P,RELA-DT,RELA,MIR4489,SIPA1,MIR4690,PCNX3,RN7SL309P,MIR4489,SIPA1,MIR4690,PCNX3,SIPA1,MIR4690,PCNX3,MIR4489,SIPA1,MIR4690,SIPA1,MIR4690,PCNX3,MIR4489,SIPA1,MIR4690,PCNX3,RELA-DT,RELA,MIR4489,SIPA1,MIR4690,PCNX3,RELA-DT,RELA,MIR4489,SIPA1,MIR4690,PCNX3,RELA-DT,RELA,MIR4489,SIPA1,MIR4690,PCNX3,SIPA1,MIR4690,PCNX3,RN7SL309P,RELA-DT,RELA,MIR4489,SIPA1,MIR4690,PCNX3,SIPA1,MIR4690,PCNX3,RN7SL309P,RELA-DT,RELA,MIR4489,SIPA1,MIR4690,PCNX3,MIR4489,SIPA1,MIR4690,PCNX3,MIR4489,SIPA1,MIR4690,PCNX3,RN7SL309P,RELA-DT,MIR4489,SIPA1,MIR4690,PCNX3,RN7SL309P,RELA-DT,RELA,MIR4489,SIPA1,MIR4690,PCNX3	AD,AD,AD,AD,BFUE,BFUE,BFUE,BFUE,BFUE,BFUE,BFUE,BFUE,BFUE,BM,BM,BM,BM,Bcell,Bcell,Bcell,CD4Tcell,CD4Tcell,CD4Tcell,CD4Tcell,CD8Tcell,CD8Tcell,CD8Tcell,CD8Tcell,CLP,CLP,CLP,CLP,CMP,CMP,CMP,EBaso,EBaso,EBaso,EBaso,EBaso,EBaso,Eos,Eos,Eos,Eos,Eos,GMP,GMP,GMP,GMP,HC,HC,HC,HSC,HSC,HSC,LBaso,LBaso,LBaso,LBaso,LBaso,LBaso,LMPP,LMPP,LMPP,MEP,MEP,MEP,MEP,MPP,MPP,MPP,Mac,Mac,Mac,Mac,Mac,Mac,Mac,Mono,Mono,Mono,Mono,Mono,NK,NK,NK,Neutro,Neutro,Neutro,Ortho,Ortho,Ortho,Poly,Poly,Poly,Poly,ProE,ProE,ProE,ProE,ProE,ProE,aCM,aCM,aCM,aCM,aCM,aCM,cEC,cEC,cEC,cEC,cEC,cEC,cLC,cLC,cLC,cMac,cMac,cMac,cMac,cMac,cMac,cMac,cNR,cNR,cNR,cSMC,cSMC,cSMC,cSMC,cSMC,cSMC,cSMC,mDC,mDC,mDC,mDC,pDC,pDC,pDC,pDC,sccFB,sccFB,sccFB,sccFB,sccFB,sccFB,vCM,vCM,vCM,vCM,vCM,vCM,vCM	-,-,-,-,-,-,-,-,-,-,-,-,-,-,-,-,-,-,-,-,-,-,-,-,-,-,-,-,-,-,-,-,-,-,-,-,-,-,-,-,-,-,-,-,-,-,-,-,-,-,-,-,-,-,-,-,-,-,-,-,-,-,-,-,-,-,-,-,-,-,-,-,-,-,-,-,-,-,-,-,-,-,-,-,-,-,-,-,-,-,-,-,-,-,-,-,-,-,-,-,-,-,-,-,-,-,-,-,-,-,-,-,-,-,-,-,-,-,-,-,-,-,-,-,-,-,-,-,-,-,-,-,-,-,-,-,-,-,-,-,-,-,-,-,-,-,-,-,-,-,-,-,-,-,-,-	-,-,-,-,-,-,-,-,-,-,-,-,-,-,-,-,-,-,-,-,-,-,-,-,-,-,-,-,-,-,-,-,-,-,-,-,-,-,-,-,-,-,-,-,-,-,-,-,-,-,-,-,-,-,-,-,-,-,-,-,-,-,-,-,-,-,-,-,-,-,-,-,-,-,-,-,-,-,-,-,-,-,-,-,-,-,-,-,-,-,-,-,-,-,-,-,-,-,-,-,-,-,-,-,-,-,-,-,-,-,-,-,-,-,-,-,-,-,-,-,-,-,-,-,-,-,-,-,-,-,-,-,-,-,-,-,-,-,-,-,-,-,-,-,-,-,-,-,-,-,-,-,-,-,-,-	-,-,-,-,-,-,-,-,-,-,-,-,-,-,-,-,-,-,-,-,-,-,-,-,-,-,-,-,-,-,-,-,-,-,-,-,-,-,-,-,-,-,-,-,-,-,-,-,-,-,-,-,-,-,-,-,-,-,-,-,-,-,-,-,-,-,-,-,-,-,-,-,-,-,-,-,-,-,-,-,-,-,-,-,-,-,-,-,-,-,-,-,-,-,-,-,-,-,-,-,-,-,-,-,-,-,-,-,-,-,-,-,-,-,-,-,-,-,-,-,-,-,-,-,-,-,-,-,-,-,-,-,-,-,-,-,-,-,-,-,-,-,-,-,-,-,-,-,-,-,-,-,-,-,-,-	-,-,-,-,-,-,-,-,-,-,-,-,-,-,-,-,-,-,-,-,-,-,-,-,-,-,-,-,-,-,-,-,-,-,-,-,-,-,-,-,-,-,-,-,-,-,-,-,-,-,-,-,-,-,-,-,-,-,-,-,-,-,-,-,-,-,-,-,-,-,-,-,-,-,-,-,-,-,-,-,-,-,-,-,-,-,-,-,-,-,-,-,-,-,-,-,-,-,-,-,-,-,-,-,-,-,-,-,-,-,-,-,-,-,-,-,-,-,-,-,-,-,-,-,-,-,-,-,-,-,-,-,-,-,-,-,-,-,-,-,-,-,-,-,-,-,-,-,-,-,-,-,-,-,-,-	-,-,-,-,-,-,-,-,-,-,-,-,-,-,-,-,-,-,-,-,-,-,-,-,-,-,-,-,-,-,-,-,-,-,-,-,-,-,-,-,-,-,-,-,-,-,-,-,-,-,-,-,-,-,-,-,-,-,-,-,-,-,-,-,-,-,-,-,-,-,-,-,-,-,-,-,-,-,-,-,-,-,-,-,-,-,-,-,-,-,-,-,-,-,-,-,-,-,-,-,-,-,-,-,-,-,-,-,-,-,-,-,-,-,-,-,-,-,-,-,-,-,-,-,-,-,-,-,-,-,-,-,-,-,-,-,-,-,-,-,-,-,-,-,-,-,-,-,-,-,-,-,-,-,-,-	-,-,-,-,-,-,-,-,-,-,-,-,-,-,-,-,-,-,-,-,-,-,-,-,-,-,-,-,-,-,-,-,-,-,-,-,-,-,-,-,-,-,-,-,-,-,-,-,-,-,-,-,-,-,-,-,-,-,-,-,-,-,-,-,-,-,-,-,-,-,-,-,-,-,-,-,-,-,-,-,-,-,-,-,-,-,-,-,-,-,-,-,-,-,-,-,-,-,-,-,-,-,-,-,-,-,-,-,-,-,-,-,-,-,-,-,-,-,-,-,-,-,-,-,-,-,-,-,-,-,-,-,-,-,-,-,-,-,-,-,-,-,-,-,-,-,-,-,-,-,-,-,-,-,-,-
chr11:65638128-65638129	G	T	rs2306363	0.198807	.	ZBTB17	chr11:65638118-65638137	(f)	11	0.000175	0.007408	-3.745028	1.093962e-04	chr11:65637940-65638166,chr11:65637940-65638166,chr11:65637940-65638166,chr11:65637940-65638166,chr11:65637900-65638164,chr11:65637900-65638164,chr11:65637900-65638164,chr11:65637900-65638164,chr11:65637900-65638164,chr11:65637900-65638164,chr11:65637900-65638164,chr11:65637900-65638164,chr11:65637900-65638164,chr11:65637922-65638740,chr11:65637922-65638740,chr11:65637922-65638740,chr11:65637922-65638740,chr11:65638048-65638964,chr11:65638048-65638964,chr11:65638048-65638964,chr11:65637829-65638936,chr11:65637829-65638936,chr11:65637829-65638936,chr11:65637829-65638936,chr11:65637870-65639078,chr11:65637870-65639078,chr11:65637870-65639078,chr11:65637870-65639078,chr11:65637867-65638191,chr11:65637867-65638191,chr11:65637867-65638191,chr11:65637867-65638191,chr11:65637821-65638872,chr11:65637821-65638872,chr11:65637821-65638872,chr11:65637919-65638687,chr11:65637919-65638687,chr11:65637919-65638687,chr11:65637919-65638687,chr11:65637919-65638687,chr11:65637919-65638687,chr11:65638082-65638890,chr11:65638082-65638890,chr11:65638082-65638890,chr11:65638082-65638890,chr11:65638082-65638890,chr11:65637821-65638964,chr11:65637821-65638964,chr11:65637821-65638964,chr11:65637821-65638964,chr11:65637964-65638134,chr11:65637964-65638134,chr11:65637964-65638134,chr11:65637978-65639018,chr11:65637978-65639018,chr11:65637978-65639018,chr11:65637904-65638646,chr11:65637904-65638646,chr11:65637904-65638646,chr11:65637904-65638646,chr11:65637904-65638646,chr11:65637904-65638646,chr11:65637842-65639019,chr11:65637842-65639019,chr11:65637842-65639019,chr11:65637828-65638976,chr11:65637828-65638976,chr11:65637828-65638976,chr11:65637828-65638976,chr11:65637842-65638974,chr11:65637842-65638974,chr11:65637842-65638974,chr11:65637983-65638161,chr11:65637983-65638161,chr11:65637983-65638161,chr11:65637983-65638161,chr11:65637983-65638161,chr11:65637983-65638161,chr11:65637983-65638161,chr11:65637976-65638453,chr11:65637976-65638453,chr11:65637976-65638453,chr11:65637976-65638453,chr11:65637976-65638453,chr11:65637978-65639079,chr11:65637978-65639079,chr11:65637978-65639079,chr11:65637475-65642925,chr11:65637475-65642925,chr11:65637475-65642925,chr11:65637888-65638274,chr11:65637888-65638274,chr11:65637888-65638274,chr11:65637892-65638304,chr11:65637892-65638304,chr11:65637892-65638304,chr11:65637892-65638304,chr11:65637924-65638706,chr11:65637924-65638706,chr11:65637924-65638706,chr11:65637924-65638706,chr11:65637924-65638706,chr11:65637924-65638706,chr11:65637966-65638183,chr11:65637966-65638183,chr11:65637966-65638183,chr11:65637966-65638183,chr11:65637966-65638183,chr11:65637966-65638183,chr11:65637751-65639007,chr11:65637751-65639007,chr11:65637751-65639007,chr11:65637751-65639007,chr11:65637751-65639007,chr11:65637751-65639007,chr11:65637913-65638201,chr11:65637913-65638201,chr11:65637913-65638201,chr11:65637866-65638311,chr11:65637866-65638311,chr11:65637866-65638311,chr11:65637866-65638311,chr11:65637866-65638311,chr11:65637866-65638311,chr11:65637866-65638311,chr11:65637894-65639064,chr11:65637894-65639064,chr11:65637894-65639064,chr11:65637807-65638962,chr11:65637807-65638962,chr11:65637807-65638962,chr11:65637807-65638962,chr11:65637807-65638962,chr11:65637807-65638962,chr11:65637807-65638962,chr11:65637777-65638969,chr11:65637777-65638969,chr11:65637777-65638969,chr11:65637777-65638969,chr11:65637833-65639143,chr11:65637833-65639143,chr11:65637833-65639143,chr11:65637833-65639143,chr11:65637882-65638958,chr11:65637882-65638958,chr11:65637882-65638958,chr11:65637882-65638958,chr11:65637882-65638958,chr11:65637882-65638958,chr11:65637961-65638179,chr11:65637961-65638179,chr11:65637961-65638179,chr11:65637961-65638179,chr11:65637961-65638179,chr11:65637961-65638179,chr11:65637961-65638179	ENSG00000265874,ENSG00000213445,ENSG00000266041,ENSG00000197136,ENSG00000239356,ENSG00000285533,ENSG00000173039,ENSG00000265874,ENSG00000213445,ENSG00000266041,ENSG00000197136,ENSG00000173327,ENSG00000173338,ENSG00000265874,ENSG00000213445,ENSG00000266041,ENSG00000197136,ENSG00000213445,ENSG00000266041,ENSG00000197136,ENSG00000265874,ENSG00000213445,ENSG00000266041,ENSG00000197136,ENSG00000265874,ENSG00000213445,ENSG00000266041,ENSG00000197136,ENSG00000265874,ENSG00000213445,ENSG00000266041,ENSG00000197136,ENSG00000213445,ENSG00000266041,ENSG00000197136,ENSG00000285533,ENSG00000173039,ENSG00000265874,ENSG00000213445,ENSG00000266041,ENSG00000197136,ENSG00000239356,ENSG00000265874,ENSG00000213445,ENSG00000266041,ENSG00000197136,ENSG00000265874,ENSG00000213445,ENSG00000266041,ENSG00000197136,ENSG00000213445,ENSG00000266041,ENSG00000197136,ENSG00000213445,ENSG00000266041,ENSG00000197136,ENSG00000285533,ENSG00000173039,ENSG00000265874,ENSG00000213445,ENSG00000266041,ENSG00000197136,ENSG00000213445,ENSG00000266041,ENSG00000197136,ENSG00000265874,ENSG00000213445,ENSG00000266041,ENSG00000197136,ENSG00000213445,ENSG00000266041,ENSG00000197136,ENSG00000239356,ENSG00000285533,ENSG00000173039,ENSG00000265874,ENSG00000213445,ENSG00000266041,ENSG00000197136,ENSG00000239356,ENSG00000265874,ENSG00000213445,ENSG00000266041,ENSG00000197136,ENSG00000213445,ENSG00000266041,ENSG00000197136,ENSG00000265874,ENSG00000213445,ENSG00000266041,ENSG00000213445,ENSG00000266041,ENSG00000197136,ENSG00000265874,ENSG00000213445,ENSG00000266041,ENSG00000197136,ENSG00000285533,ENSG00000173039,ENSG00000265874,ENSG00000213445,ENSG00000266041,ENSG00000197136,ENSG00000285533,ENSG00000173039,ENSG00000265874,ENSG00000213445,ENSG00000266041,ENSG00000197136,ENSG00000285533,ENSG00000173039,ENSG00000265874,ENSG00000213445,ENSG00000266041,ENSG00000197136,ENSG00000213445,ENSG00000266041,ENSG00000197136,ENSG00000239356,ENSG00000285533,ENSG00000173039,ENSG00000265874,ENSG00000213445,ENSG00000266041,ENSG00000197136,ENSG00000213445,ENSG00000266041,ENSG00000197136,ENSG00000239356,ENSG00000285533,ENSG00000173039,ENSG00000265874,ENSG00000213445,ENSG00000266041,ENSG00000197136,ENSG00000265874,ENSG00000213445,ENSG00000266041,ENSG00000197136,ENSG00000265874,ENSG00000213445,ENSG00000266041,ENSG00000197136,ENSG00000239356,ENSG00000285533,ENSG00000265874,ENSG00000213445,ENSG00000266041,ENSG00000197136,ENSG00000239356,ENSG00000285533,ENSG00000173039,ENSG00000265874,ENSG00000213445,ENSG00000266041,ENSG00000197136	MIR4489,SIPA1,MIR4690,PCNX3,RN7SL309P,RELA-DT,RELA,MIR4489,SIPA1,MIR4690,PCNX3,MAP3K11,KCNK7,MIR4489,SIPA1,MIR4690,PCNX3,SIPA1,MIR4690,PCNX3,MIR4489,SIPA1,MIR4690,PCNX3,MIR4489,SIPA1,MIR4690,PCNX3,MIR4489,SIPA1,MIR4690,PCNX3,SIPA1,MIR4690,PCNX3,RELA-DT,RELA,MIR4489,SIPA1,MIR4690,PCNX3,RN7SL309P,MIR4489,SIPA1,MIR4690,PCNX3,MIR4489,SIPA1,MIR4690,PCNX3,SIPA1,MIR4690,PCNX3,SIPA1,MIR4690,PCNX3,RELA-DT,RELA,MIR4489,SIPA1,MIR4690,PCNX3,SIPA1,MIR4690,PCNX3,MIR4489,SIPA1,MIR4690,PCNX3,SIPA1,MIR4690,PCNX3,RN7SL309P,RELA-DT,RELA,MIR4489,SIPA1,MIR4690,PCNX3,RN7SL309P,MIR4489,SIPA1,MIR4690,PCNX3,SIPA1,MIR4690,PCNX3,MIR4489,SIPA1,MIR4690,SIPA1,MIR4690,PCNX3,MIR4489,SIPA1,MIR4690,PCNX3,RELA-DT,RELA,MIR4489,SIPA1,MIR4690,PCNX3,RELA-DT,RELA,MIR4489,SIPA1,MIR4690,PCNX3,RELA-DT,RELA,MIR4489,SIPA1,MIR4690,PCNX3,SIPA1,MIR4690,PCNX3,RN7SL309P,RELA-DT,RELA,MIR4489,SIPA1,MIR4690,PCNX3,SIPA1,MIR4690,PCNX3,RN7SL309P,RELA-DT,RELA,MIR4489,SIPA1,MIR4690,PCNX3,MIR4489,SIPA1,MIR4690,PCNX3,MIR4489,SIPA1,MIR4690,PCNX3,RN7SL309P,RELA-DT,MIR4489,SIPA1,MIR4690,PCNX3,RN7SL309P,RELA-DT,RELA,MIR4489,SIPA1,MIR4690,PCNX3	AD,AD,AD,AD,BFUE,BFUE,BFUE,BFUE,BFUE,BFUE,BFUE,BFUE,BFUE,BM,BM,BM,BM,Bcell,Bcell,Bcell,CD4Tcell,CD4Tcell,CD4Tcell,CD4Tcell,CD8Tcell,CD8Tcell,CD8Tcell,CD8Tcell,CLP,CLP,CLP,CLP,CMP,CMP,CMP,EBaso,EBaso,EBaso,EBaso,EBaso,EBaso,Eos,Eos,Eos,Eos,Eos,GMP,GMP,GMP,GMP,HC,HC,HC,HSC,HSC,HSC,LBaso,LBaso,LBaso,LBaso,LBaso,LBaso,LMPP,LMPP,LMPP,MEP,MEP,MEP,MEP,MPP,MPP,MPP,Mac,Mac,Mac,Mac,Mac,Mac,Mac,Mono,Mono,Mono,Mono,Mono,NK,NK,NK,Neutro,Neutro,Neutro,Ortho,Ortho,Ortho,Poly,Poly,Poly,Poly,ProE,ProE,ProE,ProE,ProE,ProE,aCM,aCM,aCM,aCM,aCM,aCM,cEC,cEC,cEC,cEC,cEC,cEC,cLC,cLC,cLC,cMac,cMac,cMac,cMac,cMac,cMac,cMac,cNR,cNR,cNR,cSMC,cSMC,cSMC,cSMC,cSMC,cSMC,cSMC,mDC,mDC,mDC,mDC,pDC,pDC,pDC,pDC,sccFB,sccFB,sccFB,sccFB,sccFB,sccFB,vCM,vCM,vCM,vCM,vCM,vCM,vCM	-,-,-,-,-,-,-,-,-,-,-,-,-,-,-,-,-,-,-,-,-,-,-,-,-,-,-,-,-,-,-,-,-,-,-,-,-,-,-,-,-,-,-,-,-,-,-,-,-,-,-,-,-,-,-,-,-,-,-,-,-,-,-,-,-,-,-,-,-,-,-,-,-,-,-,-,-,-,-,-,-,-,-,-,-,-,-,-,-,-,-,-,-,-,-,-,-,-,-,-,-,-,-,-,-,-,-,-,-,-,-,-,-,-,-,-,-,-,-,-,-,-,-,-,-,-,-,-,-,-,-,-,-,-,-,-,-,-,-,-,-,-,-,-,-,-,-,-,-,-,-,-,-,-,-,-	-,-,-,-,-,-,-,-,-,-,-,-,-,-,-,-,-,-,-,-,-,-,-,-,-,-,-,-,-,-,-,-,-,-,-,-,-,-,-,-,-,-,-,-,-,-,-,-,-,-,-,-,-,-,-,-,-,-,-,-,-,-,-,-,-,-,-,-,-,-,-,-,-,-,-,-,-,-,-,-,-,-,-,-,-,-,-,-,-,-,-,-,-,-,-,-,-,-,-,-,-,-,-,-,-,-,-,-,-,-,-,-,-,-,-,-,-,-,-,-,-,-,-,-,-,-,-,-,-,-,-,-,-,-,-,-,-,-,-,-,-,-,-,-,-,-,-,-,-,-,-,-,-,-,-,-	-,-,-,-,-,-,-,-,-,-,-,-,-,-,-,-,-,-,-,-,-,-,-,-,-,-,-,-,-,-,-,-,-,-,-,-,-,-,-,-,-,-,-,-,-,-,-,-,-,-,-,-,-,-,-,-,-,-,-,-,-,-,-,-,-,-,-,-,-,-,-,-,-,-,-,-,-,-,-,-,-,-,-,-,-,-,-,-,-,-,-,-,-,-,-,-,-,-,-,-,-,-,-,-,-,-,-,-,-,-,-,-,-,-,-,-,-,-,-,-,-,-,-,-,-,-,-,-,-,-,-,-,-,-,-,-,-,-,-,-,-,-,-,-,-,-,-,-,-,-,-,-,-,-,-,-	-,-,-,-,-,-,-,-,-,-,-,-,-,-,-,-,-,-,-,-,-,-,-,-,-,-,-,-,-,-,-,-,-,-,-,-,-,-,-,-,-,-,-,-,-,-,-,-,-,-,-,-,-,-,-,-,-,-,-,-,-,-,-,-,-,-,-,-,-,-,-,-,-,-,-,-,-,-,-,-,-,-,-,-,-,-,-,-,-,-,-,-,-,-,-,-,-,-,-,-,-,-,-,-,-,-,-,-,-,-,-,-,-,-,-,-,-,-,-,-,-,-,-,-,-,-,-,-,-,-,-,-,-,-,-,-,-,-,-,-,-,-,-,-,-,-,-,-,-,-,-,-,-,-,-,-	-,-,-,-,-,-,-,-,-,-,-,-,-,-,-,-,-,-,-,-,-,-,-,-,-,-,-,-,-,-,-,-,-,-,-,-,-,-,-,-,-,-,-,-,-,-,-,-,-,-,-,-,-,-,-,-,-,-,-,-,-,-,-,-,-,-,-,-,-,-,-,-,-,-,-,-,-,-,-,-,-,-,-,-,-,-,-,-,-,-,-,-,-,-,-,-,-,-,-,-,-,-,-,-,-,-,-,-,-,-,-,-,-,-,-,-,-,-,-,-,-,-,-,-,-,-,-,-,-,-,-,-,-,-,-,-,-,-,-,-,-,-,-,-,-,-,-,-,-,-,-,-,-,-,-,-	-,-,-,-,-,-,-,-,-,-,-,-,-,-,-,-,-,-,-,-,-,-,-,-,-,-,-,-,-,-,-,-,-,-,-,-,-,-,-,-,-,-,-,-,-,-,-,-,-,-,-,-,-,-,-,-,-,-,-,-,-,-,-,-,-,-,-,-,-,-,-,-,-,-,-,-,-,-,-,-,-,-,-,-,-,-,-,-,-,-,-,-,-,-,-,-,-,-,-,-,-,-,-,-,-,-,-,-,-,-,-,-,-,-,-,-,-,-,-,-,-,-,-,-,-,-,-,-,-,-,-,-,-,-,-,-,-,-,-,-,-,-,-,-,-,-,-,-,-,-,-,-,-,-,-,-
chr11:65638128-65638129	G	T	rs2306363	0.198807	.	WT1	chr11:65638120-65638140	(f)	9	0.000614	0.016593	-3.296895	9.863891e-05	chr11:65637940-65638166,chr11:65637940-65638166,chr11:65637940-65638166,chr11:65637940-65638166,chr11:65637900-65638164,chr11:65637900-65638164,chr11:65637900-65638164,chr11:65637900-65638164,chr11:65637900-65638164,chr11:65637900-65638164,chr11:65637900-65638164,chr11:65637900-65638164,chr11:65637900-65638164,chr11:65637922-65638740,chr11:65637922-65638740,chr11:65637922-65638740,chr11:65637922-65638740,chr11:65638048-65638964,chr11:65638048-65638964,chr11:65638048-65638964,chr11:65637829-65638936,chr11:65637829-65638936,chr11:65637829-65638936,chr11:65637829-65638936,chr11:65637870-65639078,chr11:65637870-65639078,chr11:65637870-65639078,chr11:65637870-65639078,chr11:65637867-65638191,chr11:65637867-65638191,chr11:65637867-65638191,chr11:65637867-65638191,chr11:65637821-65638872,chr11:65637821-65638872,chr11:65637821-65638872,chr11:65637919-65638687,chr11:65637919-65638687,chr11:65637919-65638687,chr11:65637919-65638687,chr11:65637919-65638687,chr11:65637919-65638687,chr11:65638082-65638890,chr11:65638082-65638890,chr11:65638082-65638890,chr11:65638082-65638890,chr11:65638082-65638890,chr11:65637821-65638964,chr11:65637821-65638964,chr11:65637821-65638964,chr11:65637821-65638964,chr11:65637964-65638134,chr11:65637964-65638134,chr11:65637964-65638134,chr11:65637978-65639018,chr11:65637978-65639018,chr11:65637978-65639018,chr11:65637904-65638646,chr11:65637904-65638646,chr11:65637904-65638646,chr11:65637904-65638646,chr11:65637904-65638646,chr11:65637904-65638646,chr11:65637842-65639019,chr11:65637842-65639019,chr11:65637842-65639019,chr11:65637828-65638976,chr11:65637828-65638976,chr11:65637828-65638976,chr11:65637828-65638976,chr11:65637842-65638974,chr11:65637842-65638974,chr11:65637842-65638974,chr11:65637983-65638161,chr11:65637983-65638161,chr11:65637983-65638161,chr11:65637983-65638161,chr11:65637983-65638161,chr11:65637983-65638161,chr11:65637983-65638161,chr11:65637976-65638453,chr11:65637976-65638453,chr11:65637976-65638453,chr11:65637976-65638453,chr11:65637976-65638453,chr11:65637978-65639079,chr11:65637978-65639079,chr11:65637978-65639079,chr11:65637475-65642925,chr11:65637475-65642925,chr11:65637475-65642925,chr11:65637888-65638274,chr11:65637888-65638274,chr11:65637888-65638274,chr11:65637892-65638304,chr11:65637892-65638304,chr11:65637892-65638304,chr11:65637892-65638304,chr11:65637924-65638706,chr11:65637924-65638706,chr11:65637924-65638706,chr11:65637924-65638706,chr11:65637924-65638706,chr11:65637924-65638706,chr11:65637966-65638183,chr11:65637966-65638183,chr11:65637966-65638183,chr11:65637966-65638183,chr11:65637966-65638183,chr11:65637966-65638183,chr11:65637751-65639007,chr11:65637751-65639007,chr11:65637751-65639007,chr11:65637751-65639007,chr11:65637751-65639007,chr11:65637751-65639007,chr11:65637913-65638201,chr11:65637913-65638201,chr11:65637913-65638201,chr11:65637866-65638311,chr11:65637866-65638311,chr11:65637866-65638311,chr11:65637866-65638311,chr11:65637866-65638311,chr11:65637866-65638311,chr11:65637866-65638311,chr11:65637894-65639064,chr11:65637894-65639064,chr11:65637894-65639064,chr11:65637807-65638962,chr11:65637807-65638962,chr11:65637807-65638962,chr11:65637807-65638962,chr11:65637807-65638962,chr11:65637807-65638962,chr11:65637807-65638962,chr11:65637777-65638969,chr11:65637777-65638969,chr11:65637777-65638969,chr11:65637777-65638969,chr11:65637833-65639143,chr11:65637833-65639143,chr11:65637833-65639143,chr11:65637833-65639143,chr11:65637882-65638958,chr11:65637882-65638958,chr11:65637882-65638958,chr11:65637882-65638958,chr11:65637882-65638958,chr11:65637882-65638958,chr11:65637961-65638179,chr11:65637961-65638179,chr11:65637961-65638179,chr11:65637961-65638179,chr11:65637961-65638179,chr11:65637961-65638179,chr11:65637961-65638179	ENSG00000265874,ENSG00000213445,ENSG00000266041,ENSG00000197136,ENSG00000239356,ENSG00000285533,ENSG00000173039,ENSG00000265874,ENSG00000213445,ENSG00000266041,ENSG00000197136,ENSG00000173327,ENSG00000173338,ENSG00000265874,ENSG00000213445,ENSG00000266041,ENSG00000197136,ENSG00000213445,ENSG00000266041,ENSG00000197136,ENSG00000265874,ENSG00000213445,ENSG00000266041,ENSG00000197136,ENSG00000265874,ENSG00000213445,ENSG00000266041,ENSG00000197136,ENSG00000265874,ENSG00000213445,ENSG00000266041,ENSG00000197136,ENSG00000213445,ENSG00000266041,ENSG00000197136,ENSG00000285533,ENSG00000173039,ENSG00000265874,ENSG00000213445,ENSG00000266041,ENSG00000197136,ENSG00000239356,ENSG00000265874,ENSG00000213445,ENSG00000266041,ENSG00000197136,ENSG00000265874,ENSG00000213445,ENSG00000266041,ENSG00000197136,ENSG00000213445,ENSG00000266041,ENSG00000197136,ENSG00000213445,ENSG00000266041,ENSG00000197136,ENSG00000285533,ENSG00000173039,ENSG00000265874,ENSG00000213445,ENSG00000266041,ENSG00000197136,ENSG00000213445,ENSG00000266041,ENSG00000197136,ENSG00000265874,ENSG00000213445,ENSG00000266041,ENSG00000197136,ENSG00000213445,ENSG00000266041,ENSG00000197136,ENSG00000239356,ENSG00000285533,ENSG00000173039,ENSG00000265874,ENSG00000213445,ENSG00000266041,ENSG00000197136,ENSG00000239356,ENSG00000265874,ENSG00000213445,ENSG00000266041,ENSG00000197136,ENSG00000213445,ENSG00000266041,ENSG00000197136,ENSG00000265874,ENSG00000213445,ENSG00000266041,ENSG00000213445,ENSG00000266041,ENSG00000197136,ENSG00000265874,ENSG00000213445,ENSG00000266041,ENSG00000197136,ENSG00000285533,ENSG00000173039,ENSG00000265874,ENSG00000213445,ENSG00000266041,ENSG00000197136,ENSG00000285533,ENSG00000173039,ENSG00000265874,ENSG00000213445,ENSG00000266041,ENSG00000197136,ENSG00000285533,ENSG00000173039,ENSG00000265874,ENSG00000213445,ENSG00000266041,ENSG00000197136,ENSG00000213445,ENSG00000266041,ENSG00000197136,ENSG00000239356,ENSG00000285533,ENSG00000173039,ENSG00000265874,ENSG00000213445,ENSG00000266041,ENSG00000197136,ENSG00000213445,ENSG00000266041,ENSG00000197136,ENSG00000239356,ENSG00000285533,ENSG00000173039,ENSG00000265874,ENSG00000213445,ENSG00000266041,ENSG00000197136,ENSG00000265874,ENSG00000213445,ENSG00000266041,ENSG00000197136,ENSG00000265874,ENSG00000213445,ENSG00000266041,ENSG00000197136,ENSG00000239356,ENSG00000285533,ENSG00000265874,ENSG00000213445,ENSG00000266041,ENSG00000197136,ENSG00000239356,ENSG00000285533,ENSG00000173039,ENSG00000265874,ENSG00000213445,ENSG00000266041,ENSG00000197136	MIR4489,SIPA1,MIR4690,PCNX3,RN7SL309P,RELA-DT,RELA,MIR4489,SIPA1,MIR4690,PCNX3,MAP3K11,KCNK7,MIR4489,SIPA1,MIR4690,PCNX3,SIPA1,MIR4690,PCNX3,MIR4489,SIPA1,MIR4690,PCNX3,MIR4489,SIPA1,MIR4690,PCNX3,MIR4489,SIPA1,MIR4690,PCNX3,SIPA1,MIR4690,PCNX3,RELA-DT,RELA,MIR4489,SIPA1,MIR4690,PCNX3,RN7SL309P,MIR4489,SIPA1,MIR4690,PCNX3,MIR4489,SIPA1,MIR4690,PCNX3,SIPA1,MIR4690,PCNX3,SIPA1,MIR4690,PCNX3,RELA-DT,RELA,MIR4489,SIPA1,MIR4690,PCNX3,SIPA1,MIR4690,PCNX3,MIR4489,SIPA1,MIR4690,PCNX3,SIPA1,MIR4690,PCNX3,RN7SL309P,RELA-DT,RELA,MIR4489,SIPA1,MIR4690,PCNX3,RN7SL309P,MIR4489,SIPA1,MIR4690,PCNX3,SIPA1,MIR4690,PCNX3,MIR4489,SIPA1,MIR4690,SIPA1,MIR4690,PCNX3,MIR4489,SIPA1,MIR4690,PCNX3,RELA-DT,RELA,MIR4489,SIPA1,MIR4690,PCNX3,RELA-DT,RELA,MIR4489,SIPA1,MIR4690,PCNX3,RELA-DT,RELA,MIR4489,SIPA1,MIR4690,PCNX3,SIPA1,MIR4690,PCNX3,RN7SL309P,RELA-DT,RELA,MIR4489,SIPA1,MIR4690,PCNX3,SIPA1,MIR4690,PCNX3,RN7SL309P,RELA-DT,RELA,MIR4489,SIPA1,MIR4690,PCNX3,MIR4489,SIPA1,MIR4690,PCNX3,MIR4489,SIPA1,MIR4690,PCNX3,RN7SL309P,RELA-DT,MIR4489,SIPA1,MIR4690,PCNX3,RN7SL309P,RELA-DT,RELA,MIR4489,SIPA1,MIR4690,PCNX3	AD,AD,AD,AD,BFUE,BFUE,BFUE,BFUE,BFUE,BFUE,BFUE,BFUE,BFUE,BM,BM,BM,BM,Bcell,Bcell,Bcell,CD4Tcell,CD4Tcell,CD4Tcell,CD4Tcell,CD8Tcell,CD8Tcell,CD8Tcell,CD8Tcell,CLP,CLP,CLP,CLP,CMP,CMP,CMP,EBaso,EBaso,EBaso,EBaso,EBaso,EBaso,Eos,Eos,Eos,Eos,Eos,GMP,GMP,GMP,GMP,HC,HC,HC,HSC,HSC,HSC,LBaso,LBaso,LBaso,LBaso,LBaso,LBaso,LMPP,LMPP,LMPP,MEP,MEP,MEP,MEP,MPP,MPP,MPP,Mac,Mac,Mac,Mac,Mac,Mac,Mac,Mono,Mono,Mono,Mono,Mono,NK,NK,NK,Neutro,Neutro,Neutro,Ortho,Ortho,Ortho,Poly,Poly,Poly,Poly,ProE,ProE,ProE,ProE,ProE,ProE,aCM,aCM,aCM,aCM,aCM,aCM,cEC,cEC,cEC,cEC,cEC,cEC,cLC,cLC,cLC,cMac,cMac,cMac,cMac,cMac,cMac,cMac,cNR,cNR,cNR,cSMC,cSMC,cSMC,cSMC,cSMC,cSMC,cSMC,mDC,mDC,mDC,mDC,pDC,pDC,pDC,pDC,sccFB,sccFB,sccFB,sccFB,sccFB,sccFB,vCM,vCM,vCM,vCM,vCM,vCM,vCM	-,-,-,-,-,-,-,-,-,-,-,-,-,-,-,-,-,-,-,-,-,-,-,-,-,-,-,-,-,-,-,-,-,-,-,-,-,-,-,-,-,-,-,-,-,-,-,-,-,-,-,-,-,-,-,-,-,-,-,-,-,-,-,-,-,-,-,-,-,-,-,-,-,-,-,-,-,-,-,-,-,-,-,-,-,-,-,-,-,-,-,-,-,-,-,-,-,-,-,-,-,-,-,-,-,-,-,-,-,-,-,-,-,-,-,-,-,-,-,-,-,-,-,-,-,-,-,-,-,-,-,-,-,-,-,-,-,-,-,-,-,-,-,-,-,-,-,-,-,-,-,-,-,-,-,-	-,-,-,-,-,-,-,-,-,-,-,-,-,-,-,-,-,-,-,-,-,-,-,-,-,-,-,-,-,-,-,-,-,-,-,-,-,-,-,-,-,-,-,-,-,-,-,-,-,-,-,-,-,-,-,-,-,-,-,-,-,-,-,-,-,-,-,-,-,-,-,-,-,-,-,-,-,-,-,-,-,-,-,-,-,-,-,-,-,-,-,-,-,-,-,-,-,-,-,-,-,-,-,-,-,-,-,-,-,-,-,-,-,-,-,-,-,-,-,-,-,-,-,-,-,-,-,-,-,-,-,-,-,-,-,-,-,-,-,-,-,-,-,-,-,-,-,-,-,-,-,-,-,-,-,-	-,-,-,-,-,-,-,-,-,-,-,-,-,-,-,-,-,-,-,-,-,-,-,-,-,-,-,-,-,-,-,-,-,-,-,-,-,-,-,-,-,-,-,-,-,-,-,-,-,-,-,-,-,-,-,-,-,-,-,-,-,-,-,-,-,-,-,-,-,-,-,-,-,-,-,-,-,-,-,-,-,-,-,-,-,-,-,-,-,-,-,-,-,-,-,-,-,-,-,-,-,-,-,-,-,-,-,-,-,-,-,-,-,-,-,-,-,-,-,-,-,-,-,-,-,-,-,-,-,-,-,-,-,-,-,-,-,-,-,-,-,-,-,-,-,-,-,-,-,-,-,-,-,-,-,-	-,-,-,-,-,-,-,-,-,-,-,-,-,-,-,-,-,-,-,-,-,-,-,-,-,-,-,-,-,-,-,-,-,-,-,-,-,-,-,-,-,-,-,-,-,-,-,-,-,-,-,-,-,-,-,-,-,-,-,-,-,-,-,-,-,-,-,-,-,-,-,-,-,-,-,-,-,-,-,-,-,-,-,-,-,-,-,-,-,-,-,-,-,-,-,-,-,-,-,-,-,-,-,-,-,-,-,-,-,-,-,-,-,-,-,-,-,-,-,-,-,-,-,-,-,-,-,-,-,-,-,-,-,-,-,-,-,-,-,-,-,-,-,-,-,-,-,-,-,-,-,-,-,-,-,-	-,-,-,-,-,-,-,-,-,-,-,-,-,-,-,-,-,-,-,-,-,-,-,-,-,-,-,-,-,-,-,-,-,-,-,-,-,-,-,-,-,-,-,-,-,-,-,-,-,-,-,-,-,-,-,-,-,-,-,-,-,-,-,-,-,-,-,-,-,-,-,-,-,-,-,-,-,-,-,-,-,-,-,-,-,-,-,-,-,-,-,-,-,-,-,-,-,-,-,-,-,-,-,-,-,-,-,-,-,-,-,-,-,-,-,-,-,-,-,-,-,-,-,-,-,-,-,-,-,-,-,-,-,-,-,-,-,-,-,-,-,-,-,-,-,-,-,-,-,-,-,-,-,-,-,-	-,-,-,-,-,-,-,-,-,-,-,-,-,-,-,-,-,-,-,-,-,-,-,-,-,-,-,-,-,-,-,-,-,-,-,-,-,-,-,-,-,-,-,-,-,-,-,-,-,-,-,-,-,-,-,-,-,-,-,-,-,-,-,-,-,-,-,-,-,-,-,-,-,-,-,-,-,-,-,-,-,-,-,-,-,-,-,-,-,-,-,-,-,-,-,-,-,-,-,-,-,-,-,-,-,-,-,-,-,-,-,-,-,-,-,-,-,-,-,-,-,-,-,-,-,-,-,-,-,-,-,-,-,-,-,-,-,-,-,-,-,-,-,-,-,-,-,-,-,-,-,-,-,-,-,-
chr11:65638128-65638129	G	T	rs2306363	0.198807	.	ZNF610	chr11:65638124-65638138	(r)	10	0.000011	0.000725	-4.197374	3.975611e-05	chr11:65637940-65638166,chr11:65637940-65638166,chr11:65637940-65638166,chr11:65637940-65638166,chr11:65637900-65638164,chr11:65637900-65638164,chr11:65637900-65638164,chr11:65637900-65638164,chr11:65637900-65638164,chr11:65637900-65638164,chr11:65637900-65638164,chr11:65637900-65638164,chr11:65637900-65638164,chr11:65637922-65638740,chr11:65637922-65638740,chr11:65637922-65638740,chr11:65637922-65638740,chr11:65638048-65638964,chr11:65638048-65638964,chr11:65638048-65638964,chr11:65637829-65638936,chr11:65637829-65638936,chr11:65637829-65638936,chr11:65637829-65638936,chr11:65637870-65639078,chr11:65637870-65639078,chr11:65637870-65639078,chr11:65637870-65639078,chr11:65637867-65638191,chr11:65637867-65638191,chr11:65637867-65638191,chr11:65637867-65638191,chr11:65637821-65638872,chr11:65637821-65638872,chr11:65637821-65638872,chr11:65637919-65638687,chr11:65637919-65638687,chr11:65637919-65638687,chr11:65637919-65638687,chr11:65637919-65638687,chr11:65637919-65638687,chr11:65638082-65638890,chr11:65638082-65638890,chr11:65638082-65638890,chr11:65638082-65638890,chr11:65638082-65638890,chr11:65637821-65638964,chr11:65637821-65638964,chr11:65637821-65638964,chr11:65637821-65638964,chr11:65637964-65638134,chr11:65637964-65638134,chr11:65637964-65638134,chr11:65637978-65639018,chr11:65637978-65639018,chr11:65637978-65639018,chr11:65637904-65638646,chr11:65637904-65638646,chr11:65637904-65638646,chr11:65637904-65638646,chr11:65637904-65638646,chr11:65637904-65638646,chr11:65637842-65639019,chr11:65637842-65639019,chr11:65637842-65639019,chr11:65637828-65638976,chr11:65637828-65638976,chr11:65637828-65638976,chr11:65637828-65638976,chr11:65637842-65638974,chr11:65637842-65638974,chr11:65637842-65638974,chr11:65637983-65638161,chr11:65637983-65638161,chr11:65637983-65638161,chr11:65637983-65638161,chr11:65637983-65638161,chr11:65637983-65638161,chr11:65637983-65638161,chr11:65637976-65638453,chr11:65637976-65638453,chr11:65637976-65638453,chr11:65637976-65638453,chr11:65637976-65638453,chr11:65637978-65639079,chr11:65637978-65639079,chr11:65637978-65639079,chr11:65637475-65642925,chr11:65637475-65642925,chr11:65637475-65642925,chr11:65637888-65638274,chr11:65637888-65638274,chr11:65637888-65638274,chr11:65637892-65638304,chr11:65637892-65638304,chr11:65637892-65638304,chr11:65637892-65638304,chr11:65637924-65638706,chr11:65637924-65638706,chr11:65637924-65638706,chr11:65637924-65638706,chr11:65637924-65638706,chr11:65637924-65638706,chr11:65637966-65638183,chr11:65637966-65638183,chr11:65637966-65638183,chr11:65637966-65638183,chr11:65637966-65638183,chr11:65637966-65638183,chr11:65637751-65639007,chr11:65637751-65639007,chr11:65637751-65639007,chr11:65637751-65639007,chr11:65637751-65639007,chr11:65637751-65639007,chr11:65637913-65638201,chr11:65637913-65638201,chr11:65637913-65638201,chr11:65637866-65638311,chr11:65637866-65638311,chr11:65637866-65638311,chr11:65637866-65638311,chr11:65637866-65638311,chr11:65637866-65638311,chr11:65637866-65638311,chr11:65637894-65639064,chr11:65637894-65639064,chr11:65637894-65639064,chr11:65637807-65638962,chr11:65637807-65638962,chr11:65637807-65638962,chr11:65637807-65638962,chr11:65637807-65638962,chr11:65637807-65638962,chr11:65637807-65638962,chr11:65637777-65638969,chr11:65637777-65638969,chr11:65637777-65638969,chr11:65637777-65638969,chr11:65637833-65639143,chr11:65637833-65639143,chr11:65637833-65639143,chr11:65637833-65639143,chr11:65637882-65638958,chr11:65637882-65638958,chr11:65637882-65638958,chr11:65637882-65638958,chr11:65637882-65638958,chr11:65637882-65638958,chr11:65637961-65638179,chr11:65637961-65638179,chr11:65637961-65638179,chr11:65637961-65638179,chr11:65637961-65638179,chr11:65637961-65638179,chr11:65637961-65638179	ENSG00000265874,ENSG00000213445,ENSG00000266041,ENSG00000197136,ENSG00000239356,ENSG00000285533,ENSG00000173039,ENSG00000265874,ENSG00000213445,ENSG00000266041,ENSG00000197136,ENSG00000173327,ENSG00000173338,ENSG00000265874,ENSG00000213445,ENSG00000266041,ENSG00000197136,ENSG00000213445,ENSG00000266041,ENSG00000197136,ENSG00000265874,ENSG00000213445,ENSG00000266041,ENSG00000197136,ENSG00000265874,ENSG00000213445,ENSG00000266041,ENSG00000197136,ENSG00000265874,ENSG00000213445,ENSG00000266041,ENSG00000197136,ENSG00000213445,ENSG00000266041,ENSG00000197136,ENSG00000285533,ENSG00000173039,ENSG00000265874,ENSG00000213445,ENSG00000266041,ENSG00000197136,ENSG00000239356,ENSG00000265874,ENSG00000213445,ENSG00000266041,ENSG00000197136,ENSG00000265874,ENSG00000213445,ENSG00000266041,ENSG00000197136,ENSG00000213445,ENSG00000266041,ENSG00000197136,ENSG00000213445,ENSG00000266041,ENSG00000197136,ENSG00000285533,ENSG00000173039,ENSG00000265874,ENSG00000213445,ENSG00000266041,ENSG00000197136,ENSG00000213445,ENSG00000266041,ENSG00000197136,ENSG00000265874,ENSG00000213445,ENSG00000266041,ENSG00000197136,ENSG00000213445,ENSG00000266041,ENSG00000197136,ENSG00000239356,ENSG00000285533,ENSG00000173039,ENSG00000265874,ENSG00000213445,ENSG00000266041,ENSG00000197136,ENSG00000239356,ENSG00000265874,ENSG00000213445,ENSG00000266041,ENSG00000197136,ENSG00000213445,ENSG00000266041,ENSG00000197136,ENSG00000265874,ENSG00000213445,ENSG00000266041,ENSG00000213445,ENSG00000266041,ENSG00000197136,ENSG00000265874,ENSG00000213445,ENSG00000266041,ENSG00000197136,ENSG00000285533,ENSG00000173039,ENSG00000265874,ENSG00000213445,ENSG00000266041,ENSG00000197136,ENSG00000285533,ENSG00000173039,ENSG00000265874,ENSG00000213445,ENSG00000266041,ENSG00000197136,ENSG00000285533,ENSG00000173039,ENSG00000265874,ENSG00000213445,ENSG00000266041,ENSG00000197136,ENSG00000213445,ENSG00000266041,ENSG00000197136,ENSG00000239356,ENSG00000285533,ENSG00000173039,ENSG00000265874,ENSG00000213445,ENSG00000266041,ENSG00000197136,ENSG00000213445,ENSG00000266041,ENSG00000197136,ENSG00000239356,ENSG00000285533,ENSG00000173039,ENSG00000265874,ENSG00000213445,ENSG00000266041,ENSG00000197136,ENSG00000265874,ENSG00000213445,ENSG00000266041,ENSG00000197136,ENSG00000265874,ENSG00000213445,ENSG00000266041,ENSG00000197136,ENSG00000239356,ENSG00000285533,ENSG00000265874,ENSG00000213445,ENSG00000266041,ENSG00000197136,ENSG00000239356,ENSG00000285533,ENSG00000173039,ENSG00000265874,ENSG00000213445,ENSG00000266041,ENSG00000197136	MIR4489,SIPA1,MIR4690,PCNX3,RN7SL309P,RELA-DT,RELA,MIR4489,SIPA1,MIR4690,PCNX3,MAP3K11,KCNK7,MIR4489,SIPA1,MIR4690,PCNX3,SIPA1,MIR4690,PCNX3,MIR4489,SIPA1,MIR4690,PCNX3,MIR4489,SIPA1,MIR4690,PCNX3,MIR4489,SIPA1,MIR4690,PCNX3,SIPA1,MIR4690,PCNX3,RELA-DT,RELA,MIR4489,SIPA1,MIR4690,PCNX3,RN7SL309P,MIR4489,SIPA1,MIR4690,PCNX3,MIR4489,SIPA1,MIR4690,PCNX3,SIPA1,MIR4690,PCNX3,SIPA1,MIR4690,PCNX3,RELA-DT,RELA,MIR4489,SIPA1,MIR4690,PCNX3,SIPA1,MIR4690,PCNX3,MIR4489,SIPA1,MIR4690,PCNX3,SIPA1,MIR4690,PCNX3,RN7SL309P,RELA-DT,RELA,MIR4489,SIPA1,MIR4690,PCNX3,RN7SL309P,MIR4489,SIPA1,MIR4690,PCNX3,SIPA1,MIR4690,PCNX3,MIR4489,SIPA1,MIR4690,SIPA1,MIR4690,PCNX3,MIR4489,SIPA1,MIR4690,PCNX3,RELA-DT,RELA,MIR4489,SIPA1,MIR4690,PCNX3,RELA-DT,RELA,MIR4489,SIPA1,MIR4690,PCNX3,RELA-DT,RELA,MIR4489,SIPA1,MIR4690,PCNX3,SIPA1,MIR4690,PCNX3,RN7SL309P,RELA-DT,RELA,MIR4489,SIPA1,MIR4690,PCNX3,SIPA1,MIR4690,PCNX3,RN7SL309P,RELA-DT,RELA,MIR4489,SIPA1,MIR4690,PCNX3,MIR4489,SIPA1,MIR4690,PCNX3,MIR4489,SIPA1,MIR4690,PCNX3,RN7SL309P,RELA-DT,MIR4489,SIPA1,MIR4690,PCNX3,RN7SL309P,RELA-DT,RELA,MIR4489,SIPA1,MIR4690,PCNX3	AD,AD,AD,AD,BFUE,BFUE,BFUE,BFUE,BFUE,BFUE,BFUE,BFUE,BFUE,BM,BM,BM,BM,Bcell,Bcell,Bcell,CD4Tcell,CD4Tcell,CD4Tcell,CD4Tcell,CD8Tcell,CD8Tcell,CD8Tcell,CD8Tcell,CLP,CLP,CLP,CLP,CMP,CMP,CMP,EBaso,EBaso,EBaso,EBaso,EBaso,EBaso,Eos,Eos,Eos,Eos,Eos,GMP,GMP,GMP,GMP,HC,HC,HC,HSC,HSC,HSC,LBaso,LBaso,LBaso,LBaso,LBaso,LBaso,LMPP,LMPP,LMPP,MEP,MEP,MEP,MEP,MPP,MPP,MPP,Mac,Mac,Mac,Mac,Mac,Mac,Mac,Mono,Mono,Mono,Mono,Mono,NK,NK,NK,Neutro,Neutro,Neutro,Ortho,Ortho,Ortho,Poly,Poly,Poly,Poly,ProE,ProE,ProE,ProE,ProE,ProE,aCM,aCM,aCM,aCM,aCM,aCM,cEC,cEC,cEC,cEC,cEC,cEC,cLC,cLC,cLC,cMac,cMac,cMac,cMac,cMac,cMac,cMac,cNR,cNR,cNR,cSMC,cSMC,cSMC,cSMC,cSMC,cSMC,cSMC,mDC,mDC,mDC,mDC,pDC,pDC,pDC,pDC,sccFB,sccFB,sccFB,sccFB,sccFB,sccFB,vCM,vCM,vCM,vCM,vCM,vCM,vCM	-,-,-,-,-,-,-,-,-,-,-,-,-,-,-,-,-,-,-,-,-,-,-,-,-,-,-,-,-,-,-,-,-,-,-,-,-,-,-,-,-,-,-,-,-,-,-,-,-,-,-,-,-,-,-,-,-,-,-,-,-,-,-,-,-,-,-,-,-,-,-,-,-,-,-,-,-,-,-,-,-,-,-,-,-,-,-,-,-,-,-,-,-,-,-,-,-,-,-,-,-,-,-,-,-,-,-,-,-,-,-,-,-,-,-,-,-,-,-,-,-,-,-,-,-,-,-,-,-,-,-,-,-,-,-,-,-,-,-,-,-,-,-,-,-,-,-,-,-,-,-,-,-,-,-,-	-,-,-,-,-,-,-,-,-,-,-,-,-,-,-,-,-,-,-,-,-,-,-,-,-,-,-,-,-,-,-,-,-,-,-,-,-,-,-,-,-,-,-,-,-,-,-,-,-,-,-,-,-,-,-,-,-,-,-,-,-,-,-,-,-,-,-,-,-,-,-,-,-,-,-,-,-,-,-,-,-,-,-,-,-,-,-,-,-,-,-,-,-,-,-,-,-,-,-,-,-,-,-,-,-,-,-,-,-,-,-,-,-,-,-,-,-,-,-,-,-,-,-,-,-,-,-,-,-,-,-,-,-,-,-,-,-,-,-,-,-,-,-,-,-,-,-,-,-,-,-,-,-,-,-,-	-,-,-,-,-,-,-,-,-,-,-,-,-,-,-,-,-,-,-,-,-,-,-,-,-,-,-,-,-,-,-,-,-,-,-,-,-,-,-,-,-,-,-,-,-,-,-,-,-,-,-,-,-,-,-,-,-,-,-,-,-,-,-,-,-,-,-,-,-,-,-,-,-,-,-,-,-,-,-,-,-,-,-,-,-,-,-,-,-,-,-,-,-,-,-,-,-,-,-,-,-,-,-,-,-,-,-,-,-,-,-,-,-,-,-,-,-,-,-,-,-,-,-,-,-,-,-,-,-,-,-,-,-,-,-,-,-,-,-,-,-,-,-,-,-,-,-,-,-,-,-,-,-,-,-,-	-,-,-,-,-,-,-,-,-,-,-,-,-,-,-,-,-,-,-,-,-,-,-,-,-,-,-,-,-,-,-,-,-,-,-,-,-,-,-,-,-,-,-,-,-,-,-,-,-,-,-,-,-,-,-,-,-,-,-,-,-,-,-,-,-,-,-,-,-,-,-,-,-,-,-,-,-,-,-,-,-,-,-,-,-,-,-,-,-,-,-,-,-,-,-,-,-,-,-,-,-,-,-,-,-,-,-,-,-,-,-,-,-,-,-,-,-,-,-,-,-,-,-,-,-,-,-,-,-,-,-,-,-,-,-,-,-,-,-,-,-,-,-,-,-,-,-,-,-,-,-,-,-,-,-,-	-,-,-,-,-,-,-,-,-,-,-,-,-,-,-,-,-,-,-,-,-,-,-,-,-,-,-,-,-,-,-,-,-,-,-,-,-,-,-,-,-,-,-,-,-,-,-,-,-,-,-,-,-,-,-,-,-,-,-,-,-,-,-,-,-,-,-,-,-,-,-,-,-,-,-,-,-,-,-,-,-,-,-,-,-,-,-,-,-,-,-,-,-,-,-,-,-,-,-,-,-,-,-,-,-,-,-,-,-,-,-,-,-,-,-,-,-,-,-,-,-,-,-,-,-,-,-,-,-,-,-,-,-,-,-,-,-,-,-,-,-,-,-,-,-,-,-,-,-,-,-,-,-,-,-,-	-,-,-,-,-,-,-,-,-,-,-,-,-,-,-,-,-,-,-,-,-,-,-,-,-,-,-,-,-,-,-,-,-,-,-,-,-,-,-,-,-,-,-,-,-,-,-,-,-,-,-,-,-,-,-,-,-,-,-,-,-,-,-,-,-,-,-,-,-,-,-,-,-,-,-,-,-,-,-,-,-,-,-,-,-,-,-,-,-,-,-,-,-,-,-,-,-,-,-,-,-,-,-,-,-,-,-,-,-,-,-,-,-,-,-,-,-,-,-,-,-,-,-,-,-,-,-,-,-,-,-,-,-,-,-,-,-,-,-,-,-,-,-,-,-,-,-,-,-,-,-,-,-,-,-,-
chr3:136571646-136571647	A	G	rs28641809	0.197813	.	ZNF563	chr3:136571640-136571661	(r)	15	0.010988	0.000442	3.214127	9.273807e-04	.	.	.	.	.	.	.	.	.	.
chr3:136571646-136571647	A	G	rs28641809	0.197813	.	ZNF770	chr3:136571629-136571651	(f)	18	0.000000	0.000000	3.315725	5.771497e-05	.	.	.	.	.	.	.	.	.	.
chr16:81509322-81509323	C	T	rs17674645	0.27336	.	TFAP2B(MA0811.1)	chr16:81509320-81509332	(f)	3	0.000118	0.003598	-3.418439	2.618295e-04	.	.	.	.	.	.	.	.	.	.
chr16:81509322-81509323	C	T	rs17674645	0.27336	.	TFAP2C(MA0524.2)	chr16:81509320-81509332	(f)	3	0.000141	0.004274	-3.409291	1.597520e-04	.	.	.	.	.	.	.	.	.	.
chr16:81509322-81509323	C	T	rs17674645	0.27336	.	TFAP2A(MA0810.1)	chr16:81509320-81509332	(f)	3	0.000049	0.005963	-4.795511	5.511318e-06	.	.	.	.	.	.	.	.	.	.
chr18:60222418-60222419	A	G	rs11661876	0.266402	.	TBP	chr18:60222411-60222421	(r)	3	0.000262	0.014015	-3.978560	9.682027e-04	.	.	.	.	.	.	.	.	.	.
chr6:32373575-32373576	A	G	rs9268402	0.496024	.	ETV4	chr6:32373569-32373578	(r)	3	0.005474	0.000080	4.224398	9.465928e-04	.	.	.	.	.	.	.	.	.	.
chr22:35976338-35976339	A	C	rs5756023	0.11829	.	KLF9	chr22:35976332-35976345	(f)	7	0.001577	0.000063	3.218158	8.807669e-04	.	.	.	.	.	.	.	.	.	.
chr22:35976338-35976339	A	C	rs5756023	0.11829	.	SP8	chr22:35976330-35976342	(f)	9	0.014741	0.000331	3.795764	5.909780e-04	.	.	.	.	.	.	.	.	.	.
chr22:35976338-35976339	A	C	rs5756023	0.11829	.	VEZF1	chr22:35976337-35976345	(f)	2	0.002548	0.000061	3.731699	3.027808e-04	.	.	.	.	.	.	.	.	.	.
chr22:35976338-35976339	A	C	rs5756023	0.11829	.	KLF4	chr22:35976334-35976342	(f)	5	0.000137	0.006851	-3.909798	2.734778e-04	.	.	.	.	.	.	.	.	.	.
chr22:35976338-35976339	A	C	rs5756023	0.11829	.	KLF16	chr22:35976332-35976343	(f)	7	0.000851	0.000016	3.975908	2.468344e-04	.	.	.	.	.	.	.	.	.	.
chr22:35976338-35976339	A	C	rs5756023	0.11829	.	WT1	chr22:35976327-35976347	(r)	9	0.021185	0.000884	3.176273	1.582021e-04	.	.	.	.	.	.	.	.	.	.
chr22:35976338-35976339	A	C	rs5756023	0.11829	.	SP9	chr22:35976332-35976344	(f)	7	0.000698	0.000010	4.274363	1.258634e-04	.	.	.	.	.	.	.	.	.	.
chr22:35976338-35976339	A	C	rs5756023	0.11829	.	ZNF740	chr22:35976333-35976346	(f)	6	0.000031	0.000001	3.817468	7.594607e-05	.	.	.	.	.	.	.	.	.	.
chr22:35976338-35976339	A	C	rs5756023	0.11829	.	KLF2	chr22:35976332-35976342	(f)	7	0.012025	0.000094	4.847046	6.090775e-05	.	.	.	.	.	.	.	.	.	.
chr22:35976338-35976339	A	C	rs5756023	0.11829	.	EGR4	chr22:35976332-35976347	(f)	7	0.011733	0.000229	3.936561	3.920890e-05	.	.	.	.	.	.	.	.	.	.
chr7:107264413-107264414	A	G	rs76299183	0.203777	.	ZFX	chr7:107264411-107264421	(f)	3	0.000067	0.004387	-4.185316	3.778001e-04	.	.	.	.	.	.	.	.	.	.
chr4:119288256-119288257	A	C	rs13116504	0.303181	.	HNF1B	chr4:119288253-119288266	(r)	10	0.000173	0.005877	-3.525463	7.821521e-04	.	.	.	.	.	.	.	.	.	.
chr4:119288256-119288257	A	C	rs13116504	0.303181	.	HNF1A(MA0046.2)	chr4:119288253-119288266	(f)	4	0.000123	0.004610	-3.621070	6.896260e-04	.	.	.	.	.	.	.	.	.	.
chr5:123356659-123356660	A	G	rs2407776	0.260437	.	NR2E3	chr5:123356651-123356665	(r)	6	0.001339	0.000004	5.735469	1.866312e-05	.	.	.	.	.	.	.	.	.	.
chr16:81510207-81510208	C	G	rs62046586	0.274354	.	ISL1	chr16:81510202-81510210	(f)	6	0.038757	0.000259	5.006706	4.764260e-04	.	.	.	.	.	.	.	.	.	.
chr16:81510207-81510208	C	G	rs62046586	0.274354	.	ZSCAN22	chr16:81510199-81510215	(f)	9	0.000749	0.000016	3.834197	2.514380e-05	.	.	.	.	.	.	.	.	.	.
chr6:32374913-32374914	A	C	rs7746327	0.496024	.	ZNF135	chr6:32374906-32374920	(f)	8	0.003353	0.000131	3.244130	8.061305e-04	.	.	.	.	.	.	.	.	.	.
chr6:32374913-32374914	A	C	rs7746327	0.496024	.	NR2F1(MA0017.2)	chr6:32374905-32374918	(r)	5	0.000661	0.000014	3.886874	7.684110e-04	.	.	.	.	.	.	.	.	.	.
chr1:55058523-55058524	G	A	rs540796	0.178926	.	CBFB	chr1:55058520-55058531	(f)	4	0.000023	0.004925	-5.350794	3.980668e-05	.	.	.	.	.	.	.	.	.	.
chr7:107266552-107266553	C	T	rs2237665	0.272366	.	FOXM1	chr7:107266548-107266559	(f)	5	0.023880	0.000414	4.054044	7.369823e-04	.	.	.	.	.	.	.	.	.	.
chr7:107266552-107266553	C	T	rs2237665	0.272366	.	REL	chr7:107266545-107266555	(f)	8	0.008908	0.000104	4.450821	5.249864e-04	.	.	.	.	.	.	.	.	.	.
chr15:76371562-76371563	G	C	rs111589763	0.474155	.	ZNF701	chr15:76371557-76371577	(r)	15	0.002791	0.000131	3.058238	4.974789e-04	.	.	.	.	.	.	.	.	.	.
chr15:76371562-76371563	G	C	rs111589763	0.474155	.	ZBTB7C	chr15:76371558-76371569	(f)	5	0.017581	0.000264	4.199782	4.582226e-04	.	.	.	.	.	.	.	.	.	.
chr15:76371562-76371563	G	C	rs111589763	0.474155	.	SP9	chr15:76371555-76371567	(f)	8	0.004416	0.000069	4.163808	1.723703e-04	.	.	.	.	.	.	.	.	.	.
chr15:76371562-76371563	G	C	rs111589763	0.474155	.	PRDM9	chr15:76371552-76371576	(r)	14	0.001106	0.000029	3.646108	6.635804e-05	.	.	.	.	.	.	.	.	.	.
chr2:229140008-229140009	A	G	rs6727173	0.431412	.	ZNF214	chr2:229140004-229140019	(f)	5	0.000011	0.001068	-4.570230	9.513899e-05	.	.	.	.	.	.	.	.	.	.
chr10:80491787-80491788	C	A	rs7922621	0.188867	.	EBF1	chr10:80491784-80491795	(r)	8	0.000160	0.002759	-2.849152	9.910201e-04	chr10:80491444-80492082,chr10:80491716-80491964,chr10:80491540-80492020,chr10:80491540-80492020,chr10:80491540-80492020,chr10:80491540-80492020,chr10:80491540-80492020,chr10:80484938-80496521,chr10:80491759-80491909,chr10:80491680-80492113,chr10:80491680-80492113,chr10:80491680-80492113,chr10:80491680-80492113,chr10:80491680-80492113,chr10:80491680-80492113,chr10:80491680-80492113,chr10:80491680-80492113,chr10:80491680-80492113	ENSG00000108219,ENSG00000108219,ENSG00000285739,ENSG00000185737,ENSG00000287358,ENSG00000226466,ENSG00000108219,ENSG00000108219,ENSG00000108219,ENSG00000285739,ENSG00000287358,ENSG00000226466,ENSG00000108219,ENSG00000133665,ENSG00000235858,ENSG00000232950,ENSG00000151224,ENSG00000204437	TSPAN14,TSPAN14,RP11-202D18.3,NRG3,RP4-684F13.1,RPA2P2,TSPAN14,TSPAN14,TSPAN14,RP11-202D18.3,RP4-684F13.1,RPA2P2,TSPAN14,DYDC2,RP11-36D19.8,ZNF519P1,MAT1A,CTSLP6	Eos,Mac,Mono,Mono,Mono,Mono,Mono,Neutro,arFB,cMac,cMac,cMac,cMac,cMac,cMac,cMac,cMac,cMac	-,-,-,-,-,-,-,-,-,-,-,-,-,-,-,-,-,-	-,-,-,-,-,-,-,-,-,-,-,-,-,-,-,-,-,-	-,-,-,-,-,-,-,-,-,-,-,-,-,-,-,-,-,-	-,-,-,-,-,-,-,-,-,-,-,-,-,-,-,-,-,-	-,-,-,-,-,-,-,-,-,-,-,-,-,-,-,-,-,-	-,-,-,-,-,-,-,-,-,-,-,-,-,-,-,-,-,-
chr10:80491787-80491788	C	A	rs7922621	0.188867	.	EBF3	chr10:80491784-80491794	(r)	7	0.000071	0.002992	-3.746957	3.360888e-04	chr10:80491444-80492082,chr10:80491716-80491964,chr10:80491540-80492020,chr10:80491540-80492020,chr10:80491540-80492020,chr10:80491540-80492020,chr10:80491540-80492020,chr10:80484938-80496521,chr10:80491759-80491909,chr10:80491680-80492113,chr10:80491680-80492113,chr10:80491680-80492113,chr10:80491680-80492113,chr10:80491680-80492113,chr10:80491680-80492113,chr10:80491680-80492113,chr10:80491680-80492113,chr10:80491680-80492113	ENSG00000108219,ENSG00000108219,ENSG00000285739,ENSG00000185737,ENSG00000287358,ENSG00000226466,ENSG00000108219,ENSG00000108219,ENSG00000108219,ENSG00000285739,ENSG00000287358,ENSG00000226466,ENSG00000108219,ENSG00000133665,ENSG00000235858,ENSG00000232950,ENSG00000151224,ENSG00000204437	TSPAN14,TSPAN14,RP11-202D18.3,NRG3,RP4-684F13.1,RPA2P2,TSPAN14,TSPAN14,TSPAN14,RP11-202D18.3,RP4-684F13.1,RPA2P2,TSPAN14,DYDC2,RP11-36D19.8,ZNF519P1,MAT1A,CTSLP6	Eos,Mac,Mono,Mono,Mono,Mono,Mono,Neutro,arFB,cMac,cMac,cMac,cMac,cMac,cMac,cMac,cMac,cMac	-,-,-,-,-,-,-,-,-,-,-,-,-,-,-,-,-,-	-,-,-,-,-,-,-,-,-,-,-,-,-,-,-,-,-,-	-,-,-,-,-,-,-,-,-,-,-,-,-,-,-,-,-,-	-,-,-,-,-,-,-,-,-,-,-,-,-,-,-,-,-,-	-,-,-,-,-,-,-,-,-,-,-,-,-,-,-,-,-,-	-,-,-,-,-,-,-,-,-,-,-,-,-,-,-,-,-,-
chr10:80491787-80491788	C	A	rs7922621	0.188867	.	TFAP2A(MA0810.1)	chr10:80491784-80491796	(r)	9	0.000000	0.001306	-8.608130	2.904077e-11	chr10:80491444-80492082,chr10:80491716-80491964,chr10:80491540-80492020,chr10:80491540-80492020,chr10:80491540-80492020,chr10:80491540-80492020,chr10:80491540-80492020,chr10:80484938-80496521,chr10:80491759-80491909,chr10:80491680-80492113,chr10:80491680-80492113,chr10:80491680-80492113,chr10:80491680-80492113,chr10:80491680-80492113,chr10:80491680-80492113,chr10:80491680-80492113,chr10:80491680-80492113,chr10:80491680-80492113	ENSG00000108219,ENSG00000108219,ENSG00000285739,ENSG00000185737,ENSG00000287358,ENSG00000226466,ENSG00000108219,ENSG00000108219,ENSG00000108219,ENSG00000285739,ENSG00000287358,ENSG00000226466,ENSG00000108219,ENSG00000133665,ENSG00000235858,ENSG00000232950,ENSG00000151224,ENSG00000204437	TSPAN14,TSPAN14,RP11-202D18.3,NRG3,RP4-684F13.1,RPA2P2,TSPAN14,TSPAN14,TSPAN14,RP11-202D18.3,RP4-684F13.1,RPA2P2,TSPAN14,DYDC2,RP11-36D19.8,ZNF519P1,MAT1A,CTSLP6	Eos,Mac,Mono,Mono,Mono,Mono,Mono,Neutro,arFB,cMac,cMac,cMac,cMac,cMac,cMac,cMac,cMac,cMac	-,-,-,-,-,-,-,-,-,-,-,-,-,-,-,-,-,-	-,-,-,-,-,-,-,-,-,-,-,-,-,-,-,-,-,-	-,-,-,-,-,-,-,-,-,-,-,-,-,-,-,-,-,-	-,-,-,-,-,-,-,-,-,-,-,-,-,-,-,-,-,-	-,-,-,-,-,-,-,-,-,-,-,-,-,-,-,-,-,-	-,-,-,-,-,-,-,-,-,-,-,-,-,-,-,-,-,-
chr10:80491787-80491788	C	A	rs7922621	0.188867	.	TFAP2C(MA0524.2)	chr10:80491784-80491796	(r)	9	0.000000	0.000681	-7.957965	1.980016e-11	chr10:80491444-80492082,chr10:80491716-80491964,chr10:80491540-80492020,chr10:80491540-80492020,chr10:80491540-80492020,chr10:80491540-80492020,chr10:80491540-80492020,chr10:80484938-80496521,chr10:80491759-80491909,chr10:80491680-80492113,chr10:80491680-80492113,chr10:80491680-80492113,chr10:80491680-80492113,chr10:80491680-80492113,chr10:80491680-80492113,chr10:80491680-80492113,chr10:80491680-80492113,chr10:80491680-80492113	ENSG00000108219,ENSG00000108219,ENSG00000285739,ENSG00000185737,ENSG00000287358,ENSG00000226466,ENSG00000108219,ENSG00000108219,ENSG00000108219,ENSG00000285739,ENSG00000287358,ENSG00000226466,ENSG00000108219,ENSG00000133665,ENSG00000235858,ENSG00000232950,ENSG00000151224,ENSG00000204437	TSPAN14,TSPAN14,RP11-202D18.3,NRG3,RP4-684F13.1,RPA2P2,TSPAN14,TSPAN14,TSPAN14,RP11-202D18.3,RP4-684F13.1,RPA2P2,TSPAN14,DYDC2,RP11-36D19.8,ZNF519P1,MAT1A,CTSLP6	Eos,Mac,Mono,Mono,Mono,Mono,Mono,Neutro,arFB,cMac,cMac,cMac,cMac,cMac,cMac,cMac,cMac,cMac	-,-,-,-,-,-,-,-,-,-,-,-,-,-,-,-,-,-	-,-,-,-,-,-,-,-,-,-,-,-,-,-,-,-,-,-	-,-,-,-,-,-,-,-,-,-,-,-,-,-,-,-,-,-	-,-,-,-,-,-,-,-,-,-,-,-,-,-,-,-,-,-	-,-,-,-,-,-,-,-,-,-,-,-,-,-,-,-,-,-	-,-,-,-,-,-,-,-,-,-,-,-,-,-,-,-,-,-
chr10:80491787-80491788	C	A	rs7922621	0.188867	.	TFAP2B(MA0811.1)	chr10:80491784-80491796	(r)	9	0.000000	0.001120	-8.742734	4.892087e-12	chr10:80491444-80492082,chr10:80491716-80491964,chr10:80491540-80492020,chr10:80491540-80492020,chr10:80491540-80492020,chr10:80491540-80492020,chr10:80491540-80492020,chr10:80484938-80496521,chr10:80491759-80491909,chr10:80491680-80492113,chr10:80491680-80492113,chr10:80491680-80492113,chr10:80491680-80492113,chr10:80491680-80492113,chr10:80491680-80492113,chr10:80491680-80492113,chr10:80491680-80492113,chr10:80491680-80492113	ENSG00000108219,ENSG00000108219,ENSG00000285739,ENSG00000185737,ENSG00000287358,ENSG00000226466,ENSG00000108219,ENSG00000108219,ENSG00000108219,ENSG00000285739,ENSG00000287358,ENSG00000226466,ENSG00000108219,ENSG00000133665,ENSG00000235858,ENSG00000232950,ENSG00000151224,ENSG00000204437	TSPAN14,TSPAN14,RP11-202D18.3,NRG3,RP4-684F13.1,RPA2P2,TSPAN14,TSPAN14,TSPAN14,RP11-202D18.3,RP4-684F13.1,RPA2P2,TSPAN14,DYDC2,RP11-36D19.8,ZNF519P1,MAT1A,CTSLP6	Eos,Mac,Mono,Mono,Mono,Mono,Mono,Neutro,arFB,cMac,cMac,cMac,cMac,cMac,cMac,cMac,cMac,cMac	-,-,-,-,-,-,-,-,-,-,-,-,-,-,-,-,-,-	-,-,-,-,-,-,-,-,-,-,-,-,-,-,-,-,-,-	-,-,-,-,-,-,-,-,-,-,-,-,-,-,-,-,-,-	-,-,-,-,-,-,-,-,-,-,-,-,-,-,-,-,-,-	-,-,-,-,-,-,-,-,-,-,-,-,-,-,-,-,-,-	-,-,-,-,-,-,-,-,-,-,-,-,-,-,-,-,-,-
chr1:55058563-55058564	A	G	rs562556	0.178926	.	FERD3L	chr1:55058554-55058568	(r)	5	0.000387	0.000015	3.255149	6.525417e-04	.	.	.	.	.	.	.	.	.	.
chr6:32377817-32377818	G	C	rs2395153	0.406561	.	SMAD2	chr6:32377815-32377825	(r)	8	0.000016	0.002328	-4.966950	1.485963e-04	.	.	.	.	.	.	.	.	.	.
chr2:229140015-229140016	A	G	rs6727180	0.431412	.	ZNF682	chr2:229140012-229140024	(r)	9	0.000354	0.000012	3.346793	9.218272e-04	.	.	.	.	.	.	.	.	.	.
chr2:229140015-229140016	A	G	rs6727180	0.431412	.	KLF3	chr2:229140013-229140024	(r)	9	0.001631	0.000047	3.537092	5.062412e-04	.	.	.	.	.	.	.	.	.	.
chr2:229140015-229140016	A	G	rs6727180	0.431412	.	KLF13	chr2:229140007-229140025	(r)	10	0.000290	0.000010	3.356502	4.426887e-04	.	.	.	.	.	.	.	.	.	.
chr2:229140015-229140016	A	G	rs6727180	0.431412	.	KLF16	chr2:229140012-229140023	(r)	8	0.005329	0.000120	3.793991	4.157721e-04	.	.	.	.	.	.	.	.	.	.
chr2:229140015-229140016	A	G	rs6727180	0.431412	.	SP8	chr2:229140011-229140023	(r)	8	0.005439	0.000055	4.602412	6.198877e-05	.	.	.	.	.	.	.	.	.	.
chr15:76371857-76371858	G	T	rs58684938	0.474155	.	ZBTB17	chr15:76371843-76371862	(f)	15	0.000022	0.000554	-3.236741	6.178782e-04	.	.	.	.	.	.	.	.	.	.
chr5:123357761-123357762	G	A	rs1428384	0.259443	.	FOXM1	chr5:123357751-123357762	(r)	1	0.000135	0.000000	5.647212	1.285536e-05	.	.	.	.	.	.	.	.	.	.
chr11:65645502-65645503	C	G	rs12420618	0.131213	.	ZNF143	chr11:65645499-65645515	(f)	4	0.000005	0.000144	-3.282897	9.260654e-04	chr11:65644811-65646282,chr11:65644811-65646282,chr11:65645332-65645556,chr11:65645332-65645556,chr11:65645332-65645556	ENSG00000265874,ENSG00000213445,ENSG00000265874,ENSG00000213445,ENSG00000266041	MIR4489,SIPA1,MIR4489,SIPA1,MIR4690	Neutro,Neutro,pDC,pDC,pDC	-,-,-,-,-	-,-,-,-,-	-,-,-,-,-	-,-,-,-,-	-,-,-,-,-	-,-,-,-,-
chr11:65645502-65645503	C	G	rs12420618	0.131213	.	NFIX(MA1528.1)	chr11:65645499-65645514	(f)	4	0.002538	0.000096	3.272501	8.689268e-04	chr11:65644811-65646282,chr11:65644811-65646282,chr11:65645332-65645556,chr11:65645332-65645556,chr11:65645332-65645556	ENSG00000265874,ENSG00000213445,ENSG00000265874,ENSG00000213445,ENSG00000266041	MIR4489,SIPA1,MIR4489,SIPA1,MIR4690	Neutro,Neutro,pDC,pDC,pDC	-,-,-,-,-	-,-,-,-,-	-,-,-,-,-	-,-,-,-,-	-,-,-,-,-	-,-,-,-,-
chr11:65645502-65645503	C	G	rs12420618	0.131213	.	BCL11A	chr11:65645491-65645507	(r)	5	0.000013	0.000299	-3.132812	7.576773e-04	chr11:65644811-65646282,chr11:65644811-65646282,chr11:65645332-65645556,chr11:65645332-65645556,chr11:65645332-65645556	ENSG00000265874,ENSG00000213445,ENSG00000265874,ENSG00000213445,ENSG00000266041	MIR4489,SIPA1,MIR4489,SIPA1,MIR4690	Neutro,Neutro,pDC,pDC,pDC	-,-,-,-,-	-,-,-,-,-	-,-,-,-,-	-,-,-,-,-	-,-,-,-,-	-,-,-,-,-
chr11:65645502-65645503	C	G	rs12420618	0.131213	.	STAT3	chr11:65645498-65645509	(r)	7	0.000021	0.001522	-4.261584	4.554395e-04	chr11:65644811-65646282,chr11:65644811-65646282,chr11:65645332-65645556,chr11:65645332-65645556,chr11:65645332-65645556	ENSG00000265874,ENSG00000213445,ENSG00000265874,ENSG00000213445,ENSG00000266041	MIR4489,SIPA1,MIR4489,SIPA1,MIR4690	Neutro,Neutro,pDC,pDC,pDC	-,-,-,-,-	-,-,-,-,-	-,-,-,-,-	-,-,-,-,-	-,-,-,-,-	-,-,-,-,-
chr11:65645502-65645503	C	G	rs12420618	0.131213	.	ZNF76	chr11:65645499-65645518	(f)	4	0.000002	0.000095	-4.020748	1.283626e-04	chr11:65644811-65646282,chr11:65644811-65646282,chr11:65645332-65645556,chr11:65645332-65645556,chr11:65645332-65645556	ENSG00000265874,ENSG00000213445,ENSG00000265874,ENSG00000213445,ENSG00000266041	MIR4489,SIPA1,MIR4489,SIPA1,MIR4690	Neutro,Neutro,pDC,pDC,pDC	-,-,-,-,-	-,-,-,-,-	-,-,-,-,-	-,-,-,-,-	-,-,-,-,-	-,-,-,-,-
chr12:48675852-48675853	C	T	rs2898086	0.0347913	.	POU3F2	chr12:48675849-48675861	(r)	9	0.003667	0.000053	4.240466	8.534055e-04	.	.	.	.	.	.	.	.	.	.
chr12:48675852-48675853	C	T	rs2898086	0.0347913	.	SATB1	chr12:48675846-48675859	(r)	7	0.000331	0.000002	5.353707	3.646182e-05	.	.	.	.	.	.	.	.	.	.
chr4:119289884-119289885	C	G	rs28555550	0.303181	.	ZNF770	chr4:119289867-119289889	(r)	5	0.004098	0.059006	-2.667182	8.159299e-04	.	.	.	.	.	.	.	.	.	.
chr4:119289884-119289885	C	G	rs28555550	0.303181	.	ZNF467	chr4:119289864-119289886	(r)	2	0.000463	0.006417	-2.629170	7.721424e-04	.	.	.	.	.	.	.	.	.	.
chr4:119289884-119289885	C	G	rs28555550	0.303181	.	ZNF335	chr4:119289866-119289888	(f)	19	0.002342	0.047818	-3.016422	7.265052e-04	.	.	.	.	.	.	.	.	.	.
chr18:60226384-60226385	G	C	XX994	-1	.	RFX7	chr18:60226380-60226389	(r)	5	0.016201	0.000328	3.899621	9.755209e-04	.	.	.	.	.	.	.	.	.	.
chr18:60226384-60226385	G	C	XX994	-1	.	ZNF93	chr18:60226376-60226392	(f)	9	0.000425	0.000030	2.666521	8.261579e-04	.	.	.	.	.	.	.	.	.	.
chr18:60226384-60226385	G	C	XX994	-1	.	TAF1	chr18:60226377-60226393	(f)	8	0.004708	0.000156	3.405839	3.441102e-04	.	.	.	.	.	.	.	.	.	.
chr18:60226384-60226385	G	C	XX994	-1	.	ZNF320	chr18:60226379-60226401	(f)	6	0.000005	0.000117	-3.227480	2.987573e-04	.	.	.	.	.	.	.	.	.	.
chr5:123357882-123357883	A	G	rs1428383	0.259443	.	RAX2	chr5:123357876-123357883	(f)	7	0.000061	0.007629	-4.828314	6.452267e-04	.	.	.	.	.	.	.	.	.	.
chr5:123357882-123357883	A	G	rs1428383	0.259443	.	GSX1	chr5:123357876-123357883	(f)	7	0.000122	0.019592	-5.078294	4.275003e-04	.	.	.	.	.	.	.	.	.	.
chr5:123357882-123357883	A	G	rs1428383	0.259443	.	BSX	chr5:123357876-123357883	(f)	7	0.000061	0.009338	-5.030438	3.259518e-04	.	.	.	.	.	.	.	.	.	.
chr5:123357882-123357883	A	G	rs1428383	0.259443	.	MSGN1	chr5:123357875-123357885	(f)	8	0.003887	0.000030	4.878884	5.229100e-05	.	.	.	.	.	.	.	.	.	.
chr11:65647237-65647238	C	A	rs2075660	0.131213	.	FOXJ2::ELF1	chr11:65647232-65647246	(r)	9	0.000166	0.009289	-4.024693	8.482090e-04	chr11:65647181-65647287,chr11:65647181-65647287	ENSG00000265874,ENSG00000213445	MIR4489,SIPA1	cNR,cNR	-,-	-,-	-,-	-,-	-,-	-,-
chr2:62726030-62726031	G	A	rs360799	0.351889	.	ZNF449	chr2:62726024-62726034	(r)	4	0.000002	0.000092	-3.871201	7.722402e-04	.	.	.	.	.	.	.	.	.	.
chr2:62726030-62726031	G	A	rs360799	0.351889	.	ZKSCAN3	chr2:62726027-62726044	(r)	14	0.000004	0.000104	-3.172776	6.230774e-04	.	.	.	.	.	.	.	.	.	.
chr1:197789438-197789439	A	G	rs1775459	0.196819	.	ZNF454	chr1:197789429-197789447	(f)	10	0.001331	0.000051	3.253129	2.243614e-04	.	.	.	.	.	.	.	.	.	.
chr11:65649962-65649963	A	G	rs746429	0.356859	.	WT1	chr11:65649953-65649973	(f)	10	0.000234	0.004348	-2.920325	4.310428e-04	chr11:65649295-65650103,chr11:65649295-65650103	ENSG00000265874,ENSG00000213445	MIR4489,SIPA1	Neutro,Neutro	-,-	-,-	-,-	-,-	-,-	-,-
chr12:48678930-48678931	C	T	rs74088110	0.0347913	.	LYL1	chr12:48678923-48678937	(r)	7	0.000321	0.039324	-4.809084	8.466256e-04	chr12:48678860-48679505,chr12:48678860-48679505,chr12:48678682-48678969,chr12:48678682-48678969,chr12:48678682-48678969,chr12:48678682-48678969,chr12:48678682-48678969	ENSG00000139620,ENSG00000207313,ENSG00000139620,ENSG00000221491,ENSG00000281842,ENSG00000206612,ENSG00000207313	KANSL2,SNORA2B,KANSL2,SNORA2C,,SNORA2A,SNORA2B	Neutro,Neutro,mDC,mDC,mDC,mDC,mDC	-,-,-,-,-,-,-	-,-,-,-,-,-,-	-,-,-,-,-,-,-	-,-,-,-,-,-,-	-,-,-,-,-,-,-	-,-,-,-,-,-,-
chr12:48678930-48678931	C	T	rs74088110	0.0347913	.	TFAP4(MA0691.1)	chr12:48678928-48678938	(r)	8	0.000017	0.000983	-4.047913	5.120956e-04	chr12:48678860-48679505,chr12:48678860-48679505,chr12:48678682-48678969,chr12:48678682-48678969,chr12:48678682-48678969,chr12:48678682-48678969,chr12:48678682-48678969	ENSG00000139620,ENSG00000207313,ENSG00000139620,ENSG00000221491,ENSG00000281842,ENSG00000206612,ENSG00000207313	KANSL2,SNORA2B,KANSL2,SNORA2C,,SNORA2A,SNORA2B	Neutro,Neutro,mDC,mDC,mDC,mDC,mDC	-,-,-,-,-,-,-	-,-,-,-,-,-,-	-,-,-,-,-,-,-	-,-,-,-,-,-,-	-,-,-,-,-,-,-	-,-,-,-,-,-,-
chr12:48678930-48678931	C	T	rs74088110	0.0347913	.	ASCL1(MA1100.2)	chr12:48678929-48678937	(f)	2	0.000107	0.010605	-4.598002	4.262024e-04	chr12:48678860-48679505,chr12:48678860-48679505,chr12:48678682-48678969,chr12:48678682-48678969,chr12:48678682-48678969,chr12:48678682-48678969,chr12:48678682-48678969	ENSG00000139620,ENSG00000207313,ENSG00000139620,ENSG00000221491,ENSG00000281842,ENSG00000206612,ENSG00000207313	KANSL2,SNORA2B,KANSL2,SNORA2C,,SNORA2A,SNORA2B	Neutro,Neutro,mDC,mDC,mDC,mDC,mDC	-,-,-,-,-,-,-	-,-,-,-,-,-,-	-,-,-,-,-,-,-	-,-,-,-,-,-,-	-,-,-,-,-,-,-	-,-,-,-,-,-,-
chr12:48678930-48678931	C	T	rs74088110	0.0347913	.	BHLHA15(MA1472.1)	chr12:48678929-48678938	(r)	8	0.000019	0.004841	-5.536547	1.166023e-04	chr12:48678860-48679505,chr12:48678860-48679505,chr12:48678682-48678969,chr12:48678682-48678969,chr12:48678682-48678969,chr12:48678682-48678969,chr12:48678682-48678969	ENSG00000139620,ENSG00000207313,ENSG00000139620,ENSG00000221491,ENSG00000281842,ENSG00000206612,ENSG00000207313	KANSL2,SNORA2B,KANSL2,SNORA2C,,SNORA2A,SNORA2B	Neutro,Neutro,mDC,mDC,mDC,mDC,mDC	-,-,-,-,-,-,-	-,-,-,-,-,-,-	-,-,-,-,-,-,-	-,-,-,-,-,-,-	-,-,-,-,-,-,-	-,-,-,-,-,-,-
chr12:48678930-48678931	C	T	rs74088110	0.0347913	.	MYF6	chr12:48678928-48678938	(f)	3	0.000003	0.000353	-4.814891	8.134017e-05	chr12:48678860-48679505,chr12:48678860-48679505,chr12:48678682-48678969,chr12:48678682-48678969,chr12:48678682-48678969,chr12:48678682-48678969,chr12:48678682-48678969	ENSG00000139620,ENSG00000207313,ENSG00000139620,ENSG00000221491,ENSG00000281842,ENSG00000206612,ENSG00000207313	KANSL2,SNORA2B,KANSL2,SNORA2C,,SNORA2A,SNORA2B	Neutro,Neutro,mDC,mDC,mDC,mDC,mDC	-,-,-,-,-,-,-	-,-,-,-,-,-,-	-,-,-,-,-,-,-	-,-,-,-,-,-,-	-,-,-,-,-,-,-	-,-,-,-,-,-,-
chr12:48678930-48678931	C	T	rs74088110	0.0347913	.	ATOH1(MA1467.1)	chr12:48678928-48678938	(f)	3	0.000001	0.000134	-4.948760	5.345655e-05	chr12:48678860-48679505,chr12:48678860-48679505,chr12:48678682-48678969,chr12:48678682-48678969,chr12:48678682-48678969,chr12:48678682-48678969,chr12:48678682-48678969	ENSG00000139620,ENSG00000207313,ENSG00000139620,ENSG00000221491,ENSG00000281842,ENSG00000206612,ENSG00000207313	KANSL2,SNORA2B,KANSL2,SNORA2C,,SNORA2A,SNORA2B	Neutro,Neutro,mDC,mDC,mDC,mDC,mDC	-,-,-,-,-,-,-	-,-,-,-,-,-,-	-,-,-,-,-,-,-	-,-,-,-,-,-,-	-,-,-,-,-,-,-	-,-,-,-,-,-,-
chr12:48678930-48678931	C	T	rs74088110	0.0347913	.	MSC	chr12:48678928-48678938	(r)	8	0.000002	0.000340	-5.181784	3.030430e-05	chr12:48678860-48679505,chr12:48678860-48679505,chr12:48678682-48678969,chr12:48678682-48678969,chr12:48678682-48678969,chr12:48678682-48678969,chr12:48678682-48678969	ENSG00000139620,ENSG00000207313,ENSG00000139620,ENSG00000221491,ENSG00000281842,ENSG00000206612,ENSG00000207313	KANSL2,SNORA2B,KANSL2,SNORA2C,,SNORA2A,SNORA2B	Neutro,Neutro,mDC,mDC,mDC,mDC,mDC	-,-,-,-,-,-,-	-,-,-,-,-,-,-	-,-,-,-,-,-,-	-,-,-,-,-,-,-	-,-,-,-,-,-,-	-,-,-,-,-,-,-
chr5:123358091-123358092	T	C	rs1428382	0.258449	.	CEBPE	chr5:123358089-123358101	(f)	3	0.000014	0.000413	-3.392721	5.102546e-04	.	.	.	.	.	.	.	.	.	.
chr5:123358091-123358092	T	C	rs1428382	0.258449	.	CEBPD	chr5:123358090-123358100	(r)	9	0.000001	0.000082	-4.454347	4.534146e-04	.	.	.	.	.	.	.	.	.	.
chr5:123358091-123358092	T	C	rs1428382	0.258449	.	CEBPG(MA0838.1)	chr5:123358090-123358100	(r)	9	0.000012	0.000817	-4.188489	2.491232e-04	.	.	.	.	.	.	.	.	.	.
chr1:197789443-197789444	T	C	rs1775458	0.196819	.	SOX9	chr1:197789439-197789448	(f)	5	0.000088	0.016117	-5.213280	9.332307e-04	.	.	.	.	.	.	.	.	.	.
chr2:229140209-229140210	G	A	rs6756257	0.431412	.	RFX7	chr2:229140208-229140217	(f)	2	0.000160	0.010750	-4.206113	4.508885e-04	.	.	.	.	.	.	.	.	.	.
chr16:81511369-81511370	T	G	rs62046588	0.259443	.	BCL11A	chr16:81511362-81511378	(r)	9	0.001382	0.031159	-3.115257	8.042554e-04	chr16:81511340-81511638,chr16:81511236-81511606	ENSG00000279476,ENSG00000279476	RP11-391L3.3,RP11-391L3.3	AD,Neutro	-,-	-,-	-,-	-,-	-,-	-,-
chr1:55058927-55058928	A	G	rs565436	0.254473	.	ZNF610	chr1:55058923-55058937	(r)	10	0.012026	0.000466	3.249657	8.309775e-04	.	.	.	.	.	.	.	.	.	.
chr3:136575914-136575915	C	G	rs13065626	0.152087	.	ZNF554	chr3:136575902-136575922	(r)	8	0.034956	0.001169	3.397778	3.317636e-04	.	.	.	.	.	.	.	.	.	.
chr3:136575914-136575915	C	G	rs13065626	0.152087	.	NR1I2	chr3:136575900-136575917	(f)	15	0.000063	0.003030	-3.870158	1.959010e-04	.	.	.	.	.	.	.	.	.	.
chr10:80493944-80493945	C	A	rs7900536	0.188867	.	FOSB	chr10:80493937-80493946	(r)	2	0.005585	0.000076	4.293195	7.251139e-04	chr10:80493820-80494040,chr10:80493526-80493952,chr10:80493553-80493960,chr10:80484938-80496521,chr10:80493859-80494009,chr10:80493859-80494009,chr10:80493859-80494009,chr10:80493859-80494009,chr10:80493859-80494009,chr10:80493859-80494009,chr10:80493859-80494009,chr10:80493859-80494009,chr10:80493859-80494009,chr10:80493819-80493969,chr10:80493819-80493969,chr10:80493819-80493969,chr10:80493819-80493969,chr10:80493819-80493969,chr10:80493819-80493969,chr10:80493819-80493969,chr10:80493819-80493969,chr10:80493819-80493969,chr10:80493819-80493969,chr10:80493819-80493969,chr10:80493859-80494009,chr10:80493859-80494009,chr10:80493859-80494009,chr10:80493859-80494009,chr10:80493859-80494009,chr10:80493859-80494009,chr10:80493839-80494009,chr10:80493797-80494183,chr10:80493859-80494009,chr10:80493855-80494017,chr10:80493855-80494057,chr10:80493855-80494057,chr10:80493855-80494057,chr10:80493855-80494057,chr10:80493855-80494057	ENSG00000108219,ENSG00000108219,ENSG00000108219,ENSG00000108219,ENSG00000227209,ENSG00000231060,ENSG00000178217,ENSG00000226659,ENSG00000108219,ENSG00000133665,ENSG00000170788,ENSG00000232950,ENSG00000151224,ENSG00000226466,ENSG00000231060,ENSG00000178217,ENSG00000226659,ENSG00000108219,ENSG00000133665,ENSG00000170788,ENSG00000235858,ENSG00000232950,ENSG00000151224,ENSG00000204437,ENSG00000178217,ENSG00000226659,ENSG00000108219,ENSG00000122378,ENSG00000133665,ENSG00000170788,ENSG00000108219,ENSG00000108219,ENSG00000108219,ENSG00000108219,ENSG00000178217,ENSG00000226659,ENSG00000108219,ENSG00000133665,ENSG00000170788	TSPAN14,TSPAN14,TSPAN14,TSPAN14,WARS2P1,FARSBP1,SH2D4B,RP11-137H2.4,TSPAN14,DYDC2,DYDC1,ZNF519P1,MAT1A,RPA2P2,FARSBP1,SH2D4B,RP11-137H2.4,TSPAN14,DYDC2,DYDC1,RP11-36D19.8,ZNF519P1,MAT1A,CTSLP6,SH2D4B,RP11-137H2.4,TSPAN14,PRXL2A,DYDC2,DYDC1,TSPAN14,TSPAN14,TSPAN14,TSPAN14,SH2D4B,RP11-137H2.4,TSPAN14,DYDC2,DYDC1	AD,Bcell,CLP,Neutro,SKMC,SKMC,SKMC,SKMC,SKMC,SKMC,SKMC,SKMC,SKMC,VSMC,VSMC,VSMC,VSMC,VSMC,VSMC,VSMC,VSMC,VSMC,VSMC,VSMC,adFB,adFB,adFB,adFB,adFB,adFB,arFB,cAD,cFB,cSMC,sccFB,sccFB,sccFB,sccFB,sccFB	-,-,-,-,-,-,-,-,-,-,-,-,-,-,-,-,-,-,-,-,-,-,-,-,-,-,-,-,-,-,-,-,-,-,-,-,-,-,-	-,-,-,-,-,-,-,-,-,-,-,-,-,-,-,-,-,-,-,-,-,-,-,-,-,-,-,-,-,-,-,-,-,-,-,-,-,-,-	-,-,-,-,-,-,-,-,-,-,-,-,-,-,-,-,-,-,-,-,-,-,-,-,-,-,-,-,-,-,-,-,-,-,-,-,-,-,-	-,-,-,-,-,-,-,-,-,-,-,-,-,-,-,-,-,-,-,-,-,-,-,-,-,-,-,-,-,-,-,-,-,-,-,-,-,-,-	-,-,-,-,-,-,-,-,-,-,-,-,-,-,-,-,-,-,-,-,-,-,-,-,-,-,-,-,-,-,-,-,-,-,-,-,-,-,-	-,-,-,-,-,-,-,-,-,-,-,-,-,-,-,-,-,-,-,-,-,-,-,-,-,-,-,-,-,-,-,-,-,-,-,-,-,-,-
chr7:107268726-107268727	C	T	rs13230144	0.272366	.	LYL1	chr7:107268721-107268735	(f)	6	0.074009	0.000550	4.902241	6.921181e-04	.	.	.	.	.	.	.	.	.	.
chr13:29105240-29105241	C	T	rs9506110	0.27336	.	NKX6-1	chr13:29105235-29105242	(r)	2	0.007141	0.000061	4.762174	8.268113e-04	.	.	.	.	.	.	.	.	.	.
chr13:29105240-29105241	C	T	rs9506110	0.27336	.	HOXC8	chr13:29105235-29105242	(r)	2	0.013428	0.000122	4.700480	3.432407e-04	.	.	.	.	.	.	.	.	.	.
chr13:29105240-29105241	C	T	rs9506110	0.27336	.	ARGFX	chr13:29105234-29105244	(r)	4	0.001235	0.000014	4.458216	2.605456e-04	.	.	.	.	.	.	.	.	.	.
chr13:29105240-29105241	C	T	rs9506110	0.27336	.	ISX	chr13:29105235-29105243	(r)	3	0.002777	0.000015	5.204007	1.992818e-04	.	.	.	.	.	.	.	.	.	.
chr13:29105240-29105241	C	T	rs9506110	0.27336	.	NOBOX	chr13:29105235-29105244	(f)	6	0.005070	0.000031	5.112741	1.863348e-04	.	.	.	.	.	.	.	.	.	.
chr13:29105240-29105241	C	T	rs9506110	0.27336	.	NOTO	chr13:29105235-29105243	(r)	3	0.005402	0.000031	5.176150	1.858759e-04	.	.	.	.	.	.	.	.	.	.
chr13:29105240-29105241	C	T	rs9506110	0.27336	.	PAX4	chr13:29105235-29105243	(r)	3	0.008026	0.000031	5.572154	1.025878e-04	.	.	.	.	.	.	.	.	.	.
chr13:29105240-29105241	C	T	rs9506110	0.27336	.	LHX9	chr13:29105235-29105243	(r)	3	0.002457	0.000015	5.081404	6.129404e-05	.	.	.	.	.	.	.	.	.	.
chr13:29105240-29105241	C	T	rs9506110	0.27336	.	RAX	chr13:29105235-29105244	(r)	4	0.006504	0.000015	6.055026	5.069312e-05	.	.	.	.	.	.	.	.	.	.
chr13:29105240-29105241	C	T	rs9506110	0.27336	.	LBX1	chr13:29105235-29105243	(f)	6	0.003189	0.000015	5.342334	4.054206e-05	.	.	.	.	.	.	.	.	.	.
chr13:29105240-29105241	C	T	rs9506110	0.27336	.	POU6F1(MA0628.1)	chr13:29105234-29105244	(r)	4	0.000551	0.000003	5.260962	1.594529e-05	.	.	.	.	.	.	.	.	.	.
chr10:80494227-80494228	C	T	rs6586028	0.187873	.	NRF1	chr10:80494225-80494236	(r)	9	0.000135	0.003865	-3.356496	3.427684e-04	chr10:80493966-80494228,chr10:80484938-80496521,chr10:80494225-80494325	ENSG00000108219,ENSG00000108219,ENSG00000108219	TSPAN14,TSPAN14,TSPAN14	Eos,Neutro,cAD	-,-,-	-,-,-	-,-,-	-,-,-	-,-,-	-,-,-
chr3:136577756-136577757	T	A	rs9834631	0.302187	.	ZIM3	chr3:136577747-136577762	(f)	10	0.000118	0.000002	3.938369	6.921663e-04	chr3:136577733-136578256,chr3:136577733-136578256,chr3:136577733-136578256,chr3:136577733-136578256,chr3:136577733-136578256,chr3:136577733-136578256,chr3:136577733-136578256,chr3:136577733-136578256,chr3:136577733-136578256,chr3:136577733-136578256,chr3:136577733-136578256,chr3:136577733-136578256,chr3:136577711-136578288,chr3:136577711-136578288,chr3:136577711-136578288,chr3:136577711-136578288,chr3:136577711-136578288,chr3:136577711-136578288,chr3:136577711-136578288,chr3:136577711-136578288,chr3:136577711-136578288,chr3:136577711-136578288,chr3:136577711-136578288,chr3:136577711-136578288,chr3:136577711-136578288,chr3:136577711-136578288,chr3:136577711-136578288,chr3:136577626-136578116,chr3:136577668-136578184,chr3:136577668-136578184,chr3:136577668-136578184,chr3:136577668-136578184,chr3:136577668-136578184,chr3:136577668-136578184,chr3:136577668-136578184,chr3:136577668-136578184,chr3:136577668-136578184	ENSG00000239513,ENSG00000242070,ENSG00000243886,ENSG00000201325,ENSG00000261758,ENSG00000240695,ENSG00000252914,ENSG00000244101,ENSG00000118007,ENSG00000273455,ENSG00000227267,ENSG00000240086,ENSG00000239513,ENSG00000168875,ENSG00000242070,ENSG00000243886,ENSG00000201325,ENSG00000249407,ENSG00000174564,ENSG00000261758,ENSG00000240695,ENSG00000252914,ENSG00000244101,ENSG00000118007,ENSG00000273455,ENSG00000227267,ENSG00000240086,ENSG00000244101,ENSG00000239513,ENSG00000242070,ENSG00000243886,ENSG00000201325,ENSG00000261758,ENSG00000244101,ENSG00000118007,ENSG00000273455,ENSG00000227267	LINC01210,NPM1P17,RP11-575C1.1,RNA5SP142,STAG1-DT,RP11-102M11.1,RNU6-789P,HMGN1P10,STAG1,RP11-305O4.3,RP11-305O4.2,RP11-657O9.1,LINC01210,SOX14,NPM1P17,RP11-575C1.1,RNA5SP142,IL20RB-AS1,IL20RB,STAG1-DT,RP11-102M11.1,RNU6-789P,HMGN1P10,STAG1,RP11-305O4.3,RP11-305O4.2,RP11-657O9.1,HMGN1P10,LINC01210,NPM1P17,RP11-575C1.1,RNA5SP142,STAG1-DT,HMGN1P10,STAG1,RP11-305O4.3,RP11-305O4.2	EBaso,EBaso,EBaso,EBaso,EBaso,EBaso,EBaso,EBaso,EBaso,EBaso,EBaso,EBaso,LBaso,LBaso,LBaso,LBaso,LBaso,LBaso,LBaso,LBaso,LBaso,LBaso,LBaso,LBaso,LBaso,LBaso,LBaso,MEP,ProE,ProE,ProE,ProE,ProE,ProE,ProE,ProE,ProE	-,-,-,-,-,-,-,-,-,-,-,-,-,-,-,-,-,-,-,-,-,-,-,-,-,-,-,-,-,-,-,-,-,-,-,-,-	-,-,-,-,-,-,-,-,-,-,-,-,-,-,-,-,-,-,-,-,-,-,-,-,-,-,-,-,-,-,-,-,-,-,-,-,-	-,-,-,-,-,-,-,-,-,-,-,-,-,-,-,-,-,-,-,-,-,-,-,-,-,-,-,-,-,-,-,-,-,-,-,-,-	-,-,-,-,-,-,-,-,-,-,-,-,-,-,-,-,-,-,-,-,-,-,-,-,-,-,-,-,-,-,-,-,-,-,-,-,-	-,-,-,-,-,-,-,-,-,-,-,-,-,-,-,-,-,-,-,-,-,-,-,-,-,-,-,-,-,-,-,-,-,-,-,-,-	-,-,-,-,-,-,-,-,-,-,-,-,-,-,-,-,-,-,-,-,-,-,-,-,-,-,-,-,-,-,-,-,-,-,-,-,-
chr1:55059168-55059169	A	G	rs568052	0.291252	.	TAL1	chr1:55059153-55059172	(f)	16	0.000002	0.000179	-4.370772	3.651996e-04	.	.	.	.	.	.	.	.	.	.
chr12:48682889-48682890	A	T	rs112461250	0.0347913	.	ZNF384	chr12:48682882-48682892	(f)	8	0.000014	0.000714	-3.910689	7.132819e-04	.	.	.	.	.	.	.	.	.	.
chr12:48682889-48682890	A	T	rs112461250	0.0347913	.	FOXM1	chr12:48682882-48682893	(r)	4	0.000662	0.040708	-4.118411	6.257958e-04	.	.	.	.	.	.	.	.	.	.
chr2:62729384-62729385	C	A	rs12995972	0.355865	.	ZFP82	chr2:62729378-62729402	(r)	18	0.003440	0.000219	2.754401	4.983330e-04	.	.	.	.	.	.	.	.	.	.
chr2:229140388-229140389	G	A	rs10184710	0.250497	.	MSANTD3	chr2:229140384-229140394	(f)	5	0.014229	0.000099	4.966067	3.030783e-04	.	.	.	.	.	.	.	.	.	.
chr8:108332798-108332799	A	C	rs9656877	0.274354	.	FOXJ3	chr8:108332789-108332802	(r)	4	0.000010	0.000458	-3.835851	7.921012e-04	.	.	.	.	.	.	.	.	.	.
chr8:108332798-108332799	A	C	rs9656877	0.274354	.	CBFB	chr8:108332794-108332805	(r)	7	0.012518	0.000175	4.270155	5.748891e-04	.	.	.	.	.	.	.	.	.	.
chr8:108332798-108332799	A	C	rs9656877	0.274354	.	SOX5	chr8:108332796-108332804	(r)	6	0.000290	0.029526	-4.623424	5.058956e-04	.	.	.	.	.	.	.	.	.	.
chr8:108332798-108332799	A	C	rs9656877	0.274354	.	BCL11A	chr8:108332790-108332806	(f)	9	0.000943	0.024387	-3.252830	5.038885e-04	.	.	.	.	.	.	.	.	.	.
chr8:108332798-108332799	A	C	rs9656877	0.274354	.	ZFP28	chr8:108332784-108332804	(r)	6	0.000035	0.000862	-3.205875	4.244899e-04	.	.	.	.	.	.	.	.	.	.
chr11:65655119-65655120	C	T	rs7119750	0.125249	.	NFIX(MA0671.1)	chr11:65655114-65655123	(f)	6	0.000195	0.025696	-4.883396	5.118497e-04	chr11:65650220-65655195,chr11:65650220-65655195,chr11:65650220-65655195,chr11:65650220-65655195,chr11:65650220-65655195	ENSG00000285533,ENSG00000173039,ENSG00000265874,ENSG00000213445,ENSG00000266041	RELA-DT,RELA,MIR4489,SIPA1,MIR4690	Neutro,Neutro,Neutro,Neutro,Neutro	-,-,-,-,-	-,-,-,-,-	-,-,-,-,-	-,-,-,-,-	-,-,-,-,-	-,-,-,-,-
chr17:46915751-46915752	A	G	rs1662596	0.394632	.	TFAP2A(MA0810.1)	chr17:46915750-46915762	(r)	11	0.000218	0.000008	3.261388	7.327565e-04	.	.	.	.	.	.	.	.	.	.
chr17:46915751-46915752	A	G	rs1662596	0.394632	.	NFIX(MA1528.1)	chr17:46915741-46915756	(f)	11	0.000807	0.000029	3.325949	7.326498e-04	.	.	.	.	.	.	.	.	.	.
chr17:46915751-46915752	A	G	rs1662596	0.394632	.	TFAP2C(MA0524.2)	chr17:46915750-46915762	(r)	11	0.000066	0.000003	3.118492	4.415119e-04	.	.	.	.	.	.	.	.	.	.
chr17:46915751-46915752	A	G	rs1662596	0.394632	.	TFAP2B(MA0811.1)	chr17:46915750-46915762	(r)	11	0.000098	0.000004	3.313580	3.717129e-04	.	.	.	.	.	.	.	.	.	.
chr17:46915751-46915752	A	G	rs1662596	0.394632	.	MSGN1	chr17:46915744-46915754	(r)	3	0.007709	0.000078	4.590799	1.116997e-04	.	.	.	.	.	.	.	.	.	.
chr16:81514916-81514917	A	G	rs11861290	0.27336	.	PATZ1	chr16:81514912-81514924	(f)	5	0.001898	0.000068	3.330761	5.774254e-04	chr16:81514637-81514923,chr16:81514637-81514923,chr16:81514596-81514924	ENSG00000277255,ENSG00000279476,ENSG00000279476	,RP11-391L3.3,RP11-391L3.3	BFUE,BFUE,MEP	-,-,-	-,-,-	-,-,-	-,-,-	-,-,-	-,-,-
chr16:81514916-81514917	A	G	rs11861290	0.27336	.	FIGLA	chr16:81514912-81514922	(r)	6	0.005201	0.000032	5.077744	1.983918e-04	chr16:81514637-81514923,chr16:81514637-81514923,chr16:81514596-81514924	ENSG00000277255,ENSG00000279476,ENSG00000279476	,RP11-391L3.3,RP11-391L3.3	BFUE,BFUE,MEP	-,-,-	-,-,-	-,-,-	-,-,-	-,-,-	-,-,-
chr4:119291727-119291728	T	G	rs11732621	0.440358	.	BARX2	chr4:119291720-119291730	(f)	8	0.000064	0.006195	-4.574249	3.911871e-04	.	.	.	.	.	.	.	.	.	.
chr6:152476876-152476877	G	A	rs117515186	0.192843	.	ZNF467	chr6:152476873-152476895	(f)	4	0.000354	0.007475	-3.048743	1.345600e-04	.	.	.	.	.	.	.	.	.	.
chr6:152476876-152476877	G	A	rs117515186	0.192843	.	ZNF384	chr6:152476871-152476881	(f)	6	0.000335	0.000002	5.167639	2.653841e-05	.	.	.	.	.	.	.	.	.	.
chr6:152476876-152476877	G	A	rs117515186	0.192843	.	PRDM6	chr6:152476871-152476884	(f)	6	0.000001	0.001117	-6.794187	1.741903e-06	.	.	.	.	.	.	.	.	.	.
chr6:32384959-32384960	C	A	rs9268467	0.196819	.	ZNF335	chr6:32384953-32384975	(r)	16	0.047552	0.002454	2.964219	8.789528e-04	.	.	.	.	.	.	.	.	.	.
chr6:32384959-32384960	C	A	rs9268467	0.196819	.	WT1	chr6:32384948-32384968	(r)	9	0.001091	0.024382	-3.106514	2.079029e-04	.	.	.	.	.	.	.	.	.	.
chr6:32384959-32384960	C	A	rs9268467	0.196819	.	ZNF454	chr6:32384954-32384972	(f)	6	0.000010	0.000432	-3.755226	3.528473e-05	.	.	.	.	.	.	.	.	.	.
chr1:197790854-197790855	G	C	rs2488403	0.196819	.	ZSCAN22	chr1:197790848-197790864	(r)	10	0.000442	0.000013	3.503503	8.451646e-05	.	.	.	.	.	.	.	.	.	.
chr1:197790854-197790855	G	C	rs2488403	0.196819	.	ZNF554	chr1:197790842-197790862	(r)	8	0.000157	0.010986	-4.246633	1.784379e-05	.	.	.	.	.	.	.	.	.	.
chr15:76402888-76402889	A	G	rs4079681	0.473161	.	NR2F6(MA1539.1)	chr15:76402886-76402901	(r)	13	0.000485	0.000024	2.996713	4.622923e-04	.	.	.	.	.	.	.	.	.	.
chr5:123360672-123360673	A	C	XX659	-1	.	ETV5::FOXI1	chr5:123360667-123360680	(f)	6	0.012698	0.000445	3.350667	7.565884e-04	.	.	.	.	.	.	.	.	.	.
chr5:123360672-123360673	A	C	XX659	-1	.	FOXO1::ELF1	chr5:123360667-123360680	(f)	6	0.004797	0.000106	3.813879	6.353798e-04	.	.	.	.	.	.	.	.	.	.
chr11:65657695-65657696	G	C	rs11568300	0.366799	.	PPARA	chr11:65657691-65657708	(r)	13	0.016928	0.000792	3.062644	8.376448e-04	chr11:65657636-65657779,chr11:65657636-65657779	ENSG00000285533,ENSG00000173039	RELA-DT,RELA	cNR,cNR	-,-	-,-	-,-	-,-	-,-	-,-
chr11:65657695-65657696	G	C	rs11568300	0.366799	.	ZNF563	chr11:65657678-65657699	(f)	18	0.001183	0.000033	3.585030	2.692336e-04	chr11:65657636-65657779,chr11:65657636-65657779	ENSG00000285533,ENSG00000173039	RELA-DT,RELA	cNR,cNR	-,-	-,-	-,-	-,-	-,-	-,-
chr10:80502650-80502651	G	T	rs12773636	0.207753	.	ZNF701	chr10:80502636-80502656	(f)	15	0.000003	0.000076	-3.125103	3.886435e-04	chr10:80496805-80505966,chr10:80496805-80505966	ENSG00000108219,ENSG00000122378	TSPAN14,PRXL2A	Neutro,Neutro	-,-	-,-	-,-	-,-	-,-	-,-
chr17:46916341-46916342	C	T	rs1618989	0.394632	.	EGR1	chr17:46916333-46916346	(f)	9	0.000095	0.003033	-3.466242	3.569456e-04	.	.	.	.	.	.	.	.	.	.
chr13:29105514-29105515	C	A	rs1927843	0.272366	.	ZNF324	chr13:29105508-29105526	(r)	12	0.000046	0.002042	-3.802025	4.094949e-04	.	.	.	.	.	.	.	.	.	.
chr13:29105514-29105515	C	A	rs1927843	0.272366	.	IRF1	chr13:29105506-29105526	(f)	9	0.000029	0.001055	-3.591964	3.807819e-04	.	.	.	.	.	.	.	.	.	.
chr13:29105514-29105515	C	A	rs1927843	0.272366	.	ZFP82	chr13:29105512-29105536	(f)	3	0.000097	0.001709	-2.864625	3.148681e-04	.	.	.	.	.	.	.	.	.	.
chr6:32386650-32386651	G	A	rs4424066	0.436382	.	ZNF354A	chr6:32386648-32386669	(f)	3	0.003918	0.000108	3.590678	6.593618e-04	.	.	.	.	.	.	.	.	.	.
chr3:136585419-136585420	T	C	rs9839137	0.197813	.	ZNF121	chr3:136585414-136585434	(f)	6	0.000000	0.000000	4.667507	7.219922e-07	chr3:136585355-136585465	ENSG00000244101	HMGN1P10	cLC	-	-	-	-	-	-
chr1:197791022-197791023	T	C	rs2488404	0.195825	.	GSC2	chr1:197791017-197791026	(r)	4	0.000210	0.035156	-5.121363	4.733022e-04	.	.	.	.	.	.	.	.	.	.
chr12:48692993-48692994	C	T	rs142753905	0.0347913	.	ZNF384	chr12:48692989-48692999	(r)	6	0.000935	0.000020	3.843030	8.514924e-04	.	.	.	.	.	.	.	.	.	.
chr12:48692993-48692994	C	T	rs142753905	0.0347913	.	FOXD2	chr12:48692989-48693001	(r)	8	0.001715	0.000033	3.946633	7.828181e-04	.	.	.	.	.	.	.	.	.	.
chr12:48692993-48692994	C	T	rs142753905	0.0347913	.	FOXE1	chr12:48692987-48693001	(r)	8	0.000731	0.000008	4.570450	1.680374e-04	.	.	.	.	.	.	.	.	.	.
chr13:29105532-29105533	T	C	rs1927842	0.272366	.	ZBTB17	chr13:29105525-29105544	(r)	12	0.001257	0.032733	-3.259760	5.712905e-04	.	.	.	.	.	.	.	.	.	.
chr13:29105532-29105533	T	C	rs1927842	0.272366	.	ZNF322	chr13:29105522-29105542	(f)	11	0.016411	0.000541	3.412251	5.189329e-04	.	.	.	.	.	.	.	.	.	.
chr13:29105532-29105533	T	C	rs1927842	0.272366	.	WT1	chr13:29105520-29105540	(r)	8	0.000645	0.000021	3.426341	5.941144e-05	.	.	.	.	.	.	.	.	.	.
chr18:60237982-60237983	T	A	rs34893777	0.266402	.	MSC	chr18:60237974-60237984	(r)	2	0.000022	0.001042	-3.861187	9.213953e-04	.	.	.	.	.	.	.	.	.	.
chr16:81515271-81515272	A	G	rs11861411	0.272366	.	ZFX	chr16:81515269-81515279	(f)	3	0.000061	0.004313	-4.257827	3.129233e-04	.	.	.	.	.	.	.	.	.	.
chr3:136586633-136586634	G	C	rs6806123	0.190855	.	NFIA	chr3:136586627-136586637	(r)	4	0.000467	0.000006	4.402646	4.647925e-04	.	.	.	.	.	.	.	.	.	.
chr3:136586633-136586634	G	C	rs6806123	0.190855	.	NFIX(MA0671.1)	chr3:136586628-136586637	(r)	4	0.008705	0.000023	5.941048	5.304600e-05	.	.	.	.	.	.	.	.	.	.
chr10:80503069-80503070	C	T	rs12260962	0.299205	.	ZNF563	chr10:80503055-80503076	(f)	15	0.000311	0.008705	-3.331226	6.276230e-04	chr10:80496805-80505966,chr10:80496805-80505966	ENSG00000108219,ENSG00000122378	TSPAN14,PRXL2A	Neutro,Neutro	-,-	-,-	-,-	-,-	-,-	-,-
chr11:65660830-65660831	G	T	rs4930158	0.126243	.	ZNF135	chr11:65660824-65660838	(r)	8	0.000024	0.000998	-3.746540	1.597170e-04	.	.	.	.	.	.	.	.	.	.
chr4:119294680-119294681	C	A	rs2175383	0.439364	.	HMBOX1	chr4:119294675-119294685	(r)	5	0.000038	0.004267	-4.717159	5.549654e-04	.	.	.	.	.	.	.	.	.	.
chr7:107273272-107273273	C	T	rs10953534	0.202783	.	TCF7L2	chr7:107273266-107273279	(r)	7	0.000620	0.000007	4.430024	3.131334e-04	.	.	.	.	.	.	.	.	.	.
chr7:107273272-107273273	C	T	rs10953534	0.202783	.	LEF1	chr7:107273265-107273280	(r)	8	0.000197	0.000003	4.325995	1.092074e-04	.	.	.	.	.	.	.	.	.	.
chr8:108418582-108418583	A	G	rs6992612	0.365805	.	STAT6	chr8:108418577-108418588	(f)	6	0.000058	0.004482	-4.348391	3.680263e-04	.	.	.	.	.	.	.	.	.	.
chr11:65661234-65661235	C	T	rs10791822	0.357853	.	THAP1	chr11:65661229-65661238	(r)	4	0.000061	0.003223	-3.966748	7.910771e-04	chr11:65660847-65661376,chr11:65660847-65661376	ENSG00000285533,ENSG00000173039	RELA-DT,RELA	Neutro,Neutro	-,-	-,-	-,-	-,-	-,-	-,-
chr11:65661234-65661235	C	T	rs10791822	0.357853	.	ZNF121	chr11:65661217-65661237	(r)	3	0.000000	0.000000	-4.882389	3.177153e-07	chr11:65660847-65661376,chr11:65660847-65661376	ENSG00000285533,ENSG00000173039	RELA-DT,RELA	Neutro,Neutro	-,-	-,-	-,-	-,-	-,-	-,-
chr8:108418902-108418903	C	T	rs10096446	0.365805	.	FOXM1	chr8:108418898-108418909	(f)	5	0.023163	0.000396	4.068276	7.108101e-04	.	.	.	.	.	.	.	.	.	.
chr7:107274498-107274499	T	C	rs17428504	0.176938	.	ZBTB14	chr7:107274495-107274507	(r)	9	0.001205	0.029333	-3.192046	9.645152e-04	.	.	.	.	.	.	.	.	.	.
chr7:107274498-107274499	T	C	rs17428504	0.176938	.	WT1	chr7:107274486-107274506	(r)	8	0.004496	0.000289	2.744372	8.584667e-04	.	.	.	.	.	.	.	.	.	.
chr7:107274498-107274499	T	C	rs17428504	0.176938	.	ZBTB17	chr7:107274491-107274510	(r)	12	0.000657	0.021955	-3.508905	2.445215e-04	.	.	.	.	.	.	.	.	.	.
chr2:62742174-62742175	G	C	rs2136737	0.367793	.	PPARA	chr2:62742170-62742187	(r)	13	0.015651	0.000701	3.106142	7.205000e-04	.	.	.	.	.	.	.	.	.	.
chr5:123362672-123362673	G	A	rs10065634	0.259443	.	POU6F2	chr5:123362669-123362679	(r)	7	0.004003	0.000054	4.299074	9.938468e-04	.	.	.	.	.	.	.	.	.	.
chr5:123362672-123362673	G	A	rs10065634	0.259443	.	HOXD4	chr5:123362670-123362677	(r)	5	0.007141	0.000061	4.762174	3.354547e-04	.	.	.	.	.	.	.	.	.	.
chr5:123362672-123362673	G	A	rs10065634	0.259443	.	HOXA4	chr5:123362670-123362677	(r)	5	0.018860	0.000122	5.040194	1.885694e-04	.	.	.	.	.	.	.	.	.	.
chr6:152485870-152485871	C	T	rs9397514	0.196819	.	PRDM6	chr6:152485864-152485877	(r)	7	0.007934	0.000063	4.837831	2.026230e-04	chr6:152485707-152486130,chr6:152485707-152486130,chr6:152485724-152486122,chr6:152485724-152486122,chr6:152485830-152486092,chr6:152485830-152486092,chr6:152485609-152486123,chr6:152485609-152486123,chr6:152485763-152486092,chr6:152485763-152486092,chr6:152485754-152486075,chr6:152485754-152486075,chr6:152485761-152486118,chr6:152485761-152486118,chr6:152485788-152486090,chr6:152485788-152486090,chr6:152485788-152486090,chr6:152485769-152486013,chr6:152485769-152486013,chr6:152485769-152486013,chr6:152485769-152486013,chr6:152485800-152485950,chr6:152485800-152485950,chr6:152485800-152485950	ENSG00000202044,ENSG00000226193,ENSG00000202044,ENSG00000226193,ENSG00000202044,ENSG00000226193,ENSG00000202044,ENSG00000226193,ENSG00000202044,ENSG00000226193,ENSG00000202044,ENSG00000226193,ENSG00000202044,ENSG00000226193,ENSG00000120279,ENSG00000202044,ENSG00000226193,ENSG00000218792,ENSG00000120279,ENSG00000202044,ENSG00000226193,ENSG00000218792,ENSG00000120279,ENSG00000202044	RNA5SP223,RP3-398G3.5,RNA5SP223,RP3-398G3.5,RNA5SP223,RP3-398G3.5,RNA5SP223,RP3-398G3.5,RNA5SP223,RP3-398G3.5,RNA5SP223,RP3-398G3.5,RNA5SP223,RP3-398G3.5,MYCT1,RNA5SP223,RP3-398G3.5,HSPD1P16,MYCT1,RNA5SP223,RP3-398G3.5,HSPD1P16,MYCT1,RNA5SP223	BFUE,BFUE,CFUE,CFUE,GMP,GMP,HSC,HSC,LMPP,LMPP,MEP,MEP,MPP,MPP,NK,NK,NK,ProE,ProE,ProE,ProE,VSMC,VSMC,VSMC	-,-,-,-,-,-,-,-,-,-,-,-,-,-,-,-,-,-,-,-,-,-,-,-	-,-,-,-,-,-,-,-,-,-,-,-,-,-,-,-,-,-,-,-,-,-,-,-	-,-,-,-,-,-,-,-,-,-,-,-,-,-,-,-,-,-,-,-,-,-,-,-	-,-,-,-,-,-,-,-,-,-,-,-,-,-,-,-,-,-,-,-,-,-,-,-	-,-,-,-,-,-,-,-,-,-,-,-,-,-,-,-,-,-,-,-,-,-,-,-	-,-,-,-,-,-,-,-,-,-,-,-,-,-,-,-,-,-,-,-,-,-,-,-
chr8:108421085-108421086	C	T	rs10111457	0.365805	.	LYL1	chr8:108421078-108421092	(r)	7	0.000165	0.029699	-5.192183	3.696389e-04	.	.	.	.	.	.	.	.	.	.
chr7:107275277-107275278	A	C	rs7789500	0.176938	.	ZNF121	chr7:107275259-107275279	(f)	19	0.000000	0.000000	3.263823	1.539048e-04	.	.	.	.	.	.	.	.	.	.
chr4:119298083-119298084	T	A	rs11098500	0.303181	.	ZNF350	chr4:119298073-119298091	(r)	8	0.024091	0.000395	4.111067	1.862409e-04	.	.	.	.	.	.	.	.	.	.
chr11:65663888-65663889	C	T	rs7101916	0.126243	.	ZNF467	chr11:65663870-65663892	(r)	4	0.000032	0.001330	-3.725272	8.039909e-06	chr11:65663800-65664120,chr11:65663800-65664120,chr11:65663020-65664136,chr11:65663020-65664136,chr11:65663020-65664136,chr11:65663844-65664014,chr11:65663844-65664014,chr11:65663884-65664034,chr11:65663884-65664034,chr11:65661565-65664336,chr11:65661565-65664336,chr11:65661565-65664336,chr11:65661565-65664336,chr11:65661565-65664336,chr11:65663833-65664163,chr11:65663833-65664163,chr11:65663884-65664034,chr11:65663884-65664034,chr11:65663819-65664078,chr11:65663819-65664078,chr11:65663886-65663986,chr11:65663886-65663986,chr11:65663774-65664146,chr11:65663774-65664146,chr11:65663774-65664146,chr11:65662667-65664219,chr11:65662667-65664219,chr11:65662667-65664219,chr11:65662513-65664168,chr11:65662513-65664168,chr11:65662513-65664168,chr11:65662513-65664168,chr11:65662513-65664168,chr11:65662513-65664168	ENSG00000285533,ENSG00000173039,ENSG00000239356,ENSG00000285533,ENSG00000173039,ENSG00000285533,ENSG00000173039,ENSG00000285533,ENSG00000173039,ENSG00000239356,ENSG00000285533,ENSG00000173039,ENSG00000213445,ENSG00000266041,ENSG00000285533,ENSG00000173039,ENSG00000285533,ENSG00000173039,ENSG00000285533,ENSG00000173039,ENSG00000285533,ENSG00000173039,ENSG00000239356,ENSG00000285533,ENSG00000173039,ENSG00000239356,ENSG00000285533,ENSG00000173039,ENSG00000239356,ENSG00000285533,ENSG00000173039,ENSG00000265874,ENSG00000213445,ENSG00000266041	RELA-DT,RELA,RN7SL309P,RELA-DT,RELA,RELA-DT,RELA,RELA-DT,RELA,RN7SL309P,RELA-DT,RELA,SIPA1,MIR4690,RELA-DT,RELA,RELA-DT,RELA,RELA-DT,RELA,RELA-DT,RELA,RN7SL309P,RELA-DT,RELA,RN7SL309P,RELA-DT,RELA,RN7SL309P,RELA-DT,RELA,MIR4489,SIPA1,MIR4690	AD,AD,Eos,Eos,Eos,HC,HC,MSC,MSC,Neutro,Neutro,Neutro,Neutro,Neutro,Ortho,Ortho,SKMC,SKMC,cEC,cEC,cNR,cNR,cSMC,cSMC,cSMC,mDC,mDC,mDC,sccFB,sccFB,sccFB,sccFB,sccFB,sccFB	-,-,-,-,-,-,-,-,-,-,-,-,-,-,-,-,-,-,-,-,-,-,-,-,-,-,-,-,-,-,-,-,-,-	-,-,-,-,-,-,-,-,-,-,-,-,-,-,-,-,-,-,-,-,-,-,-,-,-,-,-,-,-,-,-,-,-,-	-,-,-,-,-,-,-,-,-,-,-,-,-,-,-,-,-,-,-,-,-,-,-,-,-,-,-,-,-,-,-,-,-,-	-,-,-,-,-,-,-,-,-,-,-,-,-,-,-,-,-,-,-,-,-,-,-,-,-,-,-,-,-,-,-,-,-,-	-,-,-,-,-,-,-,-,-,-,-,-,-,-,-,-,-,-,-,-,-,-,-,-,-,-,-,-,-,-,-,-,-,-	-,-,-,-,-,-,-,-,-,-,-,-,-,-,-,-,-,-,-,-,-,-,-,-,-,-,-,-,-,-,-,-,-,-
chr6:32391164-32391165	A	T	rs9268476	0.436382	.	ZNF384	chr6:32391157-32391167	(r)	3	0.000411	0.000005	4.456670	1.707769e-04	.	.	.	.	.	.	.	.	.	.
chr16:81515497-81515498	A	G	rs11861470	0.272366	.	ERF::FOXO1	chr16:81515489-81515503	(r)	6	0.005278	0.000086	4.113441	2.763218e-04	.	.	.	.	.	.	.	.	.	.
chr22:36036288-36036289	T	A	rs739200	0.120278	.	TBX20	chr22:36036284-36036295	(f)	5	0.000029	0.002182	-4.309325	8.119049e-04	.	.	.	.	.	.	.	.	.	.
chr22:36036288-36036289	T	A	rs739200	0.120278	.	TBX4	chr22:36036285-36036293	(f)	4	0.000107	0.011734	-4.699181	6.560153e-04	.	.	.	.	.	.	.	.	.	.
chr22:36036288-36036289	T	A	rs739200	0.120278	.	TBX2	chr22:36036284-36036295	(f)	5	0.000125	0.011891	-4.553837	4.200826e-04	.	.	.	.	.	.	.	.	.	.
chr11:65664715-65664716	T	A	rs10896028	0.361829	.	HOXC8	chr11:65664710-65664717	(f)	6	0.015930	0.000122	4.871373	2.333463e-04	.	.	.	.	.	.	.	.	.	.
chr11:65664715-65664716	T	A	rs10896028	0.361829	.	LMX1A	chr11:65664709-65664717	(r)	2	0.001175	0.000015	4.343805	2.313944e-04	.	.	.	.	.	.	.	.	.	.
chr11:65664715-65664716	T	A	rs10896028	0.361829	.	ALX1	chr11:65664709-65664721	(f)	7	0.003456	0.000028	4.830178	1.562436e-04	.	.	.	.	.	.	.	.	.	.
chr11:65664715-65664716	T	A	rs10896028	0.361829	.	LMX1B	chr11:65664709-65664720	(r)	5	0.000274	0.000002	5.102476	2.160880e-05	.	.	.	.	.	.	.	.	.	.
chr11:65664715-65664716	T	A	rs10896028	0.361829	.	POU6F1(MA0628.1)	chr11:65664708-65664718	(r)	3	0.000177	0.000001	5.225747	1.751671e-05	.	.	.	.	.	.	.	.	.	.
chr11:65664715-65664716	T	A	rs10896028	0.361829	.	LHX6	chr11:65664708-65664718	(r)	3	0.003385	0.000021	5.083379	6.573107e-06	.	.	.	.	.	.	.	.	.	.
chr11:65664715-65664716	T	A	rs10896028	0.361829	.	LHX3	chr11:65664708-65664721	(r)	6	0.000072	0.000000	6.182705	1.300372e-06	.	.	.	.	.	.	.	.	.	.
chr1:197791623-197791624	T	A	rs2649556	0.196819	.	ZNF350	chr1:197791616-197791634	(f)	8	0.000437	0.025498	-4.067112	2.121232e-04	.	.	.	.	.	.	.	.	.	.
chr7:107275675-107275676	A	G	rs112665932	0.176938	.	NFIX(MA1528.1)	chr7:107275665-107275680	(f)	11	0.000706	0.000024	3.382602	6.114517e-04	.	.	.	.	.	.	.	.	.	.
chr2:62751845-62751846	G	T	rs78784525	0.349901	.	HOXB13	chr2:62751841-62751854	(r)	9	0.000276	0.000004	4.192788	6.914933e-04	.	.	.	.	.	.	.	.	.	.
chr2:62751845-62751846	G	T	rs78784525	0.349901	.	HOXA10	chr2:62751843-62751852	(r)	7	0.005219	0.000034	5.023881	4.006125e-04	.	.	.	.	.	.	.	.	.	.
chr8:108425013-108425014	T	G	rs9656878	0.358847	.	ZNF740	chr8:108425010-108425023	(r)	10	0.003228	0.000108	3.399408	3.065835e-04	.	.	.	.	.	.	.	.	.	.
chr12:48701338-48701339	A	C	rs141134334	0.0347913	.	WT1	chr12:48701327-48701347	(r)	9	0.053432	0.003562	2.708183	9.891313e-04	.	.	.	.	.	.	.	.	.	.
chr12:48701338-48701339	A	C	rs141134334	0.0347913	.	TFAP2C(MA0814.2)	chr12:48701336-48701346	(r)	8	0.002535	0.000084	3.407992	7.505545e-04	.	.	.	.	.	.	.	.	.	.
chr12:48701338-48701339	A	C	rs141134334	0.0347913	.	JUN(MA0489.1)	chr12:48701335-48701349	(r)	11	0.000027	0.001182	-3.782407	7.292089e-04	.	.	.	.	.	.	.	.	.	.
chr12:48701338-48701339	A	C	rs141134334	0.0347913	.	ZBTB17	chr12:48701330-48701349	(r)	11	0.018690	0.000738	3.232184	6.275429e-04	.	.	.	.	.	.	.	.	.	.
chr12:48701338-48701339	A	C	rs141134334	0.0347913	.	BATF::JUN	chr12:48701335-48701344	(f)	4	0.000031	0.001785	-4.069027	6.157875e-04	.	.	.	.	.	.	.	.	.	.
chr12:48701338-48701339	A	C	rs141134334	0.0347913	.	ZNF93	chr12:48701330-48701346	(r)	8	0.007439	0.000472	2.757249	5.767833e-04	.	.	.	.	.	.	.	.	.	.
chr12:48701338-48701339	A	C	rs141134334	0.0347913	.	BATF	chr12:48701335-48701344	(f)	4	0.000031	0.001942	-4.153006	5.198573e-04	.	.	.	.	.	.	.	.	.	.
chr12:48701338-48701339	A	C	rs141134334	0.0347913	.	MAFK	chr12:48701334-48701346	(f)	5	0.000001	0.000024	-3.786712	4.140222e-04	.	.	.	.	.	.	.	.	.	.
chr12:48701338-48701339	A	C	rs141134334	0.0347913	.	ZNF257	chr12:48701332-48701342	(r)	4	0.000714	0.000010	4.220844	2.589600e-04	.	.	.	.	.	.	.	.	.	.
chr12:48701338-48701339	A	C	rs141134334	0.0347913	.	ZNF770	chr12:48701328-48701350	(r)	12	0.000000	0.000000	3.257776	7.312858e-05	.	.	.	.	.	.	.	.	.	.
chr12:48701338-48701339	A	C	rs141134334	0.0347913	.	ZNF460	chr12:48701337-48701353	(f)	2	0.000000	0.000000	3.970292	1.945716e-05	.	.	.	.	.	.	.	.	.	.
chr6:152486244-152486245	C	A	rs9397516	0.193837	.	STAT2	chr6:152486233-152486251	(f)	12	0.005162	0.000202	3.239916	9.993787e-04	.	.	.	.	.	.	.	.	.	.
chr6:152486244-152486245	C	A	rs9397516	0.193837	.	SOX5	chr6:152486242-152486250	(r)	6	0.029526	0.000290	4.623424	5.058956e-04	.	.	.	.	.	.	.	.	.	.
chr6:152486244-152486245	C	A	rs9397516	0.193837	.	ZFP28	chr6:152486230-152486250	(r)	6	0.000560	0.000020	3.345951	2.573745e-04	.	.	.	.	.	.	.	.	.	.
chr6:152486244-152486245	C	A	rs9397516	0.193837	.	FOXJ3	chr6:152486235-152486248	(r)	4	0.000090	0.000001	4.963510	3.726672e-05	.	.	.	.	.	.	.	.	.	.
chr16:81515822-81515823	T	G	rs72827197	0.27336	.	ZNF281	chr16:81515821-81515833	(f)	2	0.000270	0.000011	3.202879	6.462280e-04	.	.	.	.	.	.	.	.	.	.
chr16:81515822-81515823	T	G	rs72827197	0.27336	.	ZNF770	chr16:81515820-81515842	(f)	3	0.013889	0.000734	2.940458	2.672843e-04	.	.	.	.	.	.	.	.	.	.
chr17:46917703-46917704	G	A	rs10853085	0.397614	.	ETV2	chr17:46917696-46917707	(r)	4	0.000010	0.000625	-4.134404	5.055216e-04	.	.	.	.	.	.	.	.	.	.
chr17:46917703-46917704	G	A	rs10853085	0.397614	.	ERF::FOXI1	chr17:46917697-46917710	(r)	7	0.000052	0.006223	-4.791838	1.613655e-04	.	.	.	.	.	.	.	.	.	.
chr22:36041857-36041858	G	T	rs11089776	0.120278	.	EGR1	chr22:36041853-36041866	(r)	9	0.000362	0.009669	-3.284977	6.409341e-04	.	.	.	.	.	.	.	.	.	.
chr22:36041857-36041858	G	T	rs11089776	0.120278	.	KLF9	chr22:36041847-36041860	(r)	3	0.000012	0.000416	-3.570411	2.855718e-04	.	.	.	.	.	.	.	.	.	.
chr11:65665717-65665718	A	G	rs1962691	0.126243	.	ZNF322	chr11:65665705-65665725	(f)	13	0.000002	0.000000	4.799029	5.359864e-06	.	.	.	.	.	.	.	.	.	.
chr5:123366599-123366600	T	C	rs1428392	0.257455	.	PRDM6	chr5:123366594-123366607	(r)	8	0.000042	0.006611	-5.061158	1.177325e-04	.	.	.	.	.	.	.	.	.	.
chr2:62752623-62752624	G	C	rs9678329	0.361829	.	ZNF335	chr2:62752605-62752627	(f)	19	0.037757	0.001610	3.154635	4.387170e-04	.	.	.	.	.	.	.	.	.	.
chr8:108426587-108426588	C	T	rs6469183	0.358847	.	PHOX2A	chr8:108426579-108426590	(r)	3	0.008243	0.000155	3.975425	9.907416e-04	.	.	.	.	.	.	.	.	.	.
chr8:108426587-108426588	C	T	rs6469183	0.358847	.	BARX2	chr8:108426579-108426589	(r)	2	0.004383	0.000051	4.443958	5.326879e-04	.	.	.	.	.	.	.	.	.	.
chr15:76420689-76420690	T	A	rs12592386	0.473161	.	FOXA1	chr15:76420685-76420695	(r)	6	0.000001	0.000063	-4.189655	9.840649e-04	.	.	.	.	.	.	.	.	.	.
chr15:76420689-76420690	T	A	rs12592386	0.473161	.	FOXC2	chr15:76420684-76420696	(r)	7	0.000023	0.001369	-4.096524	7.761927e-04	.	.	.	.	.	.	.	.	.	.
chr15:76420689-76420690	T	A	rs12592386	0.473161	.	FOXM1	chr15:76420686-76420697	(f)	4	0.000519	0.035944	-4.237282	4.626551e-04	.	.	.	.	.	.	.	.	.	.
chr15:76420689-76420690	T	A	rs12592386	0.473161	.	FOXD1	chr15:76420685-76420693	(r)	4	0.000015	0.001953	-4.852030	4.600162e-04	.	.	.	.	.	.	.	.	.	.
chr7:107275833-107275834	G	A	rs76257331	0.175944	.	ZNF354A	chr7:107275831-107275852	(f)	3	0.002445	0.000055	3.796438	3.498657e-04	.	.	.	.	.	.	.	.	.	.
chr17:46918167-46918168	C	T	rs11658276	0.407555	.	ZNF135	chr17:46918160-46918174	(f)	8	0.000006	0.000157	-3.219589	8.724473e-04	.	.	.	.	.	.	.	.	.	.
chr17:46918167-46918168	C	T	rs11658276	0.407555	.	SP5	chr17:46918164-46918174	(f)	4	0.000060	0.002701	-3.805604	8.664618e-04	.	.	.	.	.	.	.	.	.	.
chr17:46918167-46918168	C	T	rs11658276	0.407555	.	ZNF148	chr17:46918162-46918174	(f)	6	0.000084	0.002236	-3.282571	7.303575e-04	.	.	.	.	.	.	.	.	.	.
chr17:46918167-46918168	C	T	rs11658276	0.407555	.	WT1	chr17:46918155-46918175	(r)	8	0.000113	0.002232	-2.984901	3.347313e-04	.	.	.	.	.	.	.	.	.	.
chr17:46918167-46918168	C	T	rs11658276	0.407555	.	ZNF460	chr17:46918159-46918175	(f)	9	0.000000	0.000001	-5.437274	9.824511e-08	.	.	.	.	.	.	.	.	.	.
chr16:81517295-81517296	C	T	rs72827200	0.26839	.	ESRRG	chr16:81517295-81517304	(f)	1	0.000973	0.000004	5.541264	5.428923e-05	.	.	.	.	.	.	.	.	.	.
chr15:76421255-76421256	G	A	rs201627229	0.473161	.	ERF::FOXO1	chr15:76421247-76421261	(r)	6	0.000044	0.003645	-4.407472	1.212378e-04	.	.	.	.	.	.	.	.	.	.
chr12:48701913-48701914	G	T	rs149800999	0.0347913	.	ZNF384	chr12:48701906-48701916	(r)	3	0.000312	0.000003	4.691348	9.237335e-05	.	.	.	.	.	.	.	.	.	.
chr1:55091866-55091867	C	T	rs667353	0.393638	.	ISL1	chr1:55091862-55091870	(r)	4	0.006668	0.000015	6.079933	5.103782e-05	.	.	.	.	.	.	.	.	.	.
chr6:152496590-152496591	T	C	rs9384001	0.196819	.	NR2C2(MA0504.1)	chr6:152496579-152496593	(r)	3	0.001562	0.000034	3.825407	2.000139e-04	.	.	.	.	.	.	.	.	.	.
chr13:29106482-29106483	T	C	rs9579288	0.27336	.	ZNF460	chr13:29106470-29106486	(f)	13	0.000000	0.000000	4.844187	8.334392e-07	.	.	.	.	.	.	.	.	.	.
chr15:76425471-76425472	A	C	rs56089215	0.473161	.	NR2C2(MA1536.1)	chr15:76425466-76425474	(f)	6	0.029099	0.000290	4.608848	7.501301e-04	.	.	.	.	.	.	.	.	.	.
chr4:119301142-119301143	C	G	rs6857105	0.287276	.	ZIC4	chr4:119301137-119301152	(f)	6	0.000302	0.010511	-3.549433	2.874315e-04	.	.	.	.	.	.	.	.	.	.
chr7:107282712-107282713	C	G	rs3779498	0.203777	.	NR1H3	chr7:107282708-107282727	(f)	5	0.031686	0.001293	3.199115	7.746547e-04	.	.	.	.	.	.	.	.	.	.
chr7:107282712-107282713	C	G	rs3779498	0.203777	.	IRF5	chr7:107282706-107282720	(r)	8	0.012173	0.000446	3.306387	7.586041e-04	.	.	.	.	.	.	.	.	.	.
chr7:107282712-107282713	C	G	rs3779498	0.203777	.	NFKB2	chr7:107282709-107282722	(r)	10	0.001613	0.000059	3.308837	3.835586e-04	.	.	.	.	.	.	.	.	.	.
chr2:229143533-229143534	C	A	rs6436851	0.106362	.	PPARA	chr2:229143522-229143539	(f)	12	0.002464	0.000009	5.576473	1.382849e-07	.	.	.	.	.	.	.	.	.	.
chr6:152497533-152497534	T	C	rs35339721	0.195825	.	TFAP2C(MA0524.2)	chr6:152497531-152497543	(f)	3	0.009302	0.000508	2.906866	9.250758e-04	.	.	.	.	.	.	.	.	.	.
chr6:152497533-152497534	T	C	rs35339721	0.195825	.	TFAP2A(MA0003.4)	chr6:152497532-152497542	(r)	9	0.001002	0.000021	3.866455	2.529559e-04	.	.	.	.	.	.	.	.	.	.
chr6:152497533-152497534	T	C	rs35339721	0.195825	.	TFAP2C(MA0814.2)	chr6:152497532-152497542	(f)	2	0.001101	0.000025	3.792893	2.375038e-04	.	.	.	.	.	.	.	.	.	.
chr13:29107944-29107945	T	A	rs7994936	0.27336	.	LHX6	chr13:29107938-29107948	(r)	4	0.000451	0.013698	-3.413315	8.862589e-04	.	.	.	.	.	.	.	.	.	.
chr13:29107944-29107945	T	A	rs7994936	0.27336	.	HOXA4	chr13:29107939-29107946	(f)	6	0.000244	0.022644	-4.529908	5.868254e-04	.	.	.	.	.	.	.	.	.	.
chr13:29107944-29107945	T	A	rs7994936	0.27336	.	EVX1	chr13:29107939-29107948	(f)	6	0.000042	0.003078	-4.295428	4.583274e-04	.	.	.	.	.	.	.	.	.	.
chr13:29107944-29107945	T	A	rs7994936	0.27336	.	HOXA1	chr13:29107939-29107946	(r)	2	0.000183	0.012146	-4.194693	4.089907e-04	.	.	.	.	.	.	.	.	.	.
chr13:29107944-29107945	T	A	rs7994936	0.27336	.	MNX1	chr13:29107940-29107947	(f)	5	0.000061	0.007935	-4.867534	2.416507e-04	.	.	.	.	.	.	.	.	.	.
chr10:80508188-80508189	A	C	rs2343551	0.186879	.	ZNF563	chr10:80508183-80508204	(f)	6	0.017739	0.000655	3.299089	6.986099e-04	.	.	.	.	.	.	.	.	.	.
chr1:55119170-55119171	G	A	rs191448950	0.00994036	.	MSGN1	chr1:55119163-55119173	(f)	8	0.000152	0.007064	-3.841277	8.045243e-04	.	.	.	.	.	.	.	.	.	.
chr4:119303409-119303410	T	C	rs4834767	0.455268	.	FOXE1	chr4:119303403-119303417	(r)	8	0.000020	0.001301	-4.184834	4.633498e-04	.	.	.	.	.	.	.	.	.	.
chr4:119303409-119303410	T	C	rs4834767	0.455268	.	MEF2A	chr4:119303404-119303416	(r)	7	0.000002	0.000180	-4.375095	2.980903e-04	.	.	.	.	.	.	.	.	.	.
chr4:119303409-119303410	T	C	rs4834767	0.455268	.	MEF2C	chr4:119303404-119303418	(r)	9	0.000004	0.000634	-4.967300	5.418538e-05	.	.	.	.	.	.	.	.	.	.
chr12:48704860-48704861	T	C	rs145344373	0.0347913	.	GMEB2	chr12:48704857-48704865	(r)	5	0.004242	0.000015	5.627621	2.337895e-05	.	.	.	.	.	.	.	.	.	.
chr15:76453786-76453787	C	G	rs17363713	0.473161	.	NEUROD2(MA0668.1)	chr15:76453784-76453794	(r)	8	0.000213	0.010660	-3.914531	7.679079e-04	.	.	.	.	.	.	.	.	.	.
chr5:123367331-123367332	C	A	rs10075809	0.260437	.	ZNF75D	chr5:123367322-123367334	(r)	3	0.000010	0.000561	-4.056734	4.517244e-04	.	.	.	.	.	.	.	.	.	.
chr5:123367331-123367332	C	A	rs10075809	0.260437	.	NFATC1	chr5:123367319-123367334	(r)	3	0.000142	0.008542	-4.095435	1.783842e-04	.	.	.	.	.	.	.	.	.	.
chr2:229143692-229143693	T	G	rs6436852	0.106362	.	ZIC3	chr2:229143684-229143699	(r)	7	0.005411	0.000253	3.063440	7.399036e-04	.	.	.	.	.	.	.	.	.	.
chr11:65670663-65670664	A	G	rs7924510	0.350895	.	ZNF770	chr11:65670646-65670668	(f)	18	0.000000	0.000000	3.489032	2.843446e-05	.	.	.	.	.	.	.	.	.	.
chr8:108428521-108428522	A	G	rs9969501	0.358847	.	WT1	chr8:108428514-108428534	(f)	8	0.002561	0.000136	2.937306	4.033119e-04	.	.	.	.	.	.	.	.	.	.
chr8:108428521-108428522	A	G	rs9969501	0.358847	.	ZBTB17	chr8:108428510-108428529	(f)	12	0.000176	0.009740	-4.012738	4.394804e-05	.	.	.	.	.	.	.	.	.	.
chr12:48706066-48706067	C	T	rs7297499	0.0357853	.	HOXA7	chr12:48706062-48706069	(f)	5	0.055969	0.000305	5.211670	7.191358e-04	.	.	.	.	.	.	.	.	.	.
chr12:48706066-48706067	C	T	rs7297499	0.0357853	.	NKX6-3	chr12:48706062-48706071	(f)	5	0.003723	0.000053	4.244405	4.899575e-04	.	.	.	.	.	.	.	.	.	.
chr12:48706066-48706067	C	T	rs7297499	0.0357853	.	ZNF467	chr12:48706048-48706070	(r)	4	0.000683	0.011965	-2.863368	2.911962e-04	.	.	.	.	.	.	.	.	.	.
chr1:197794160-197794161	T	C	rs2454641	0.196819	.	TFAP2A(MA0810.1)	chr1:197794158-197794170	(r)	10	0.013638	0.000323	3.742577	1.580944e-04	.	.	.	.	.	.	.	.	.	.
chr7:107284907-107284908	A	G	rs4730229	0.203777	.	PAX6	chr7:107284907-107284921	(r)	14	0.000361	0.012650	-3.555611	6.647394e-04	.	.	.	.	.	.	.	.	.	.
chr17:46919962-46919963	A	G	rs2920397	0.394632	.	BCL11A	chr17:46919955-46919971	(f)	8	0.000012	0.000274	-3.102072	8.411115e-04	.	.	.	.	.	.	.	.	.	.
chr17:46919962-46919963	A	G	rs2920397	0.394632	.	NFATC1	chr17:46919959-46919974	(f)	4	0.001094	0.000018	4.118367	1.667621e-04	.	.	.	.	.	.	.	.	.	.
chr17:46919962-46919963	A	G	rs2920397	0.394632	.	STAT2	chr17:46919958-46919976	(f)	5	0.000002	0.000116	-4.066438	6.879723e-05	.	.	.	.	.	.	.	.	.	.
chr17:46919962-46919963	A	G	rs2920397	0.394632	.	PRDM6	chr17:46919957-46919970	(f)	6	0.002677	0.000013	5.310871	6.415595e-05	.	.	.	.	.	.	.	.	.	.
chr16:81553295-81553296	T	C	rs35610022	0.5	.	RARG(MA1553.1)	chr16:81553285-81553299	(f)	11	0.001788	0.000064	3.327075	6.761882e-04	.	.	.	.	.	.	.	.	.	.
chr16:81553295-81553296	T	C	rs35610022	0.5	.	CTCF(MA0139.1)	chr16:81553291-81553310	(f)	5	0.002192	0.000079	3.321037	4.342078e-04	.	.	.	.	.	.	.	.	.	.
chr16:81553295-81553296	T	C	rs35610022	0.5	.	KLF3	chr16:81553287-81553298	(f)	9	0.001326	0.000035	3.633460	3.784622e-04	.	.	.	.	.	.	.	.	.	.
chr16:81553295-81553296	T	C	rs35610022	0.5	.	KLF16	chr16:81553288-81553299	(f)	8	0.003101	0.000048	4.175002	1.394947e-04	.	.	.	.	.	.	.	.	.	.
chr16:81553295-81553296	T	C	rs35610022	0.5	.	SP8	chr16:81553288-81553300	(f)	8	0.005469	0.000055	4.602493	6.197484e-05	.	.	.	.	.	.	.	.	.	.
chr13:29108130-29108131	G	T	rs7994251	0.27336	.	HOXA10	chr13:29108126-29108135	(f)	5	0.023853	0.000210	4.733483	7.440157e-04	.	.	.	.	.	.	.	.	.	.
chr3:136596908-136596909	C	A	rs61790790	0.0715706	.	SATB1	chr3:136596902-136596915	(f)	7	0.000624	0.000009	4.231983	6.138779e-04	.	.	.	.	.	.	.	.	.	.
chr1:55142331-55142332	T	C	rs1165226	0.395626	.	NR4A2	chr1:55142328-55142337	(r)	6	0.002853	0.000042	4.219508	8.434633e-04	.	.	.	.	.	.	.	.	.	.
chr1:55142331-55142332	T	C	rs1165226	0.395626	.	AIRE	chr1:55142327-55142345	(r)	14	0.010369	0.000107	4.575236	5.222830e-04	.	.	.	.	.	.	.	.	.	.
chr1:55142331-55142332	T	C	rs1165226	0.395626	.	THRA	chr1:55142325-55142346	(f)	7	0.001229	0.000034	3.578794	1.330376e-04	.	.	.	.	.	.	.	.	.	.
chr1:55142331-55142332	T	C	rs1165226	0.395626	.	CBFB	chr1:55142324-55142335	(f)	8	0.000024	0.004859	-5.297435	4.541711e-05	.	.	.	.	.	.	.	.	.	.
chr12:48708185-48708186	C	T	rs77877469	0.0357853	.	NRF1	chr12:48708176-48708187	(f)	10	0.000029	0.001166	-3.682559	1.169617e-04	.	.	.	.	.	.	.	.	.	.
chr12:48708185-48708186	C	T	rs77877469	0.0357853	.	ZNF121	chr12:48708180-48708200	(f)	6	0.000000	0.000003	-3.911796	1.295021e-05	.	.	.	.	.	.	.	.	.	.
chr4:119306545-119306546	G	A	rs9985932	0.32008	.	FOXD3	chr4:119306539-119306555	(f)	7	0.017726	0.000308	4.051520	8.709719e-04	.	.	.	.	.	.	.	.	.	.
chr3:136598822-136598823	T	C	rs4678437	0.308151	.	VAX2	chr3:136598818-136598826	(r)	4	0.000168	0.036118	-5.371483	6.662527e-04	.	.	.	.	.	.	.	.	.	.
chr3:136598822-136598823	T	C	rs4678437	0.308151	.	DLX1	chr3:136598818-136598826	(r)	4	0.000061	0.012650	-5.333926	2.126836e-04	.	.	.	.	.	.	.	.	.	.
chr3:136598822-136598823	T	C	rs4678437	0.308151	.	LHX1	chr3:136598818-136598826	(r)	4	0.000092	0.035126	-5.949774	2.106394e-04	.	.	.	.	.	.	.	.	.	.
chr17:46919989-46919990	G	A	rs7342957	0.39662	.	JUND(MA0492.1)	chr17:46919981-46919994	(r)	5	0.000402	0.000005	4.291610	1.026682e-04	.	.	.	.	.	.	.	.	.	.
chr7:107288910-107288911	T	G	rs6967638	0.204771	.	FOXB1	chr7:107288909-107288920	(r)	10	0.000071	0.006173	-4.471368	4.745712e-04	.	.	.	.	.	.	.	.	.	.
chr1:55166108-55166109	T	G	rs1759499	0.400596	.	RFX7	chr1:55166107-55166116	(f)	2	0.022686	0.000450	3.919958	9.268299e-04	.	.	.	.	.	.	.	.	.	.
chr6:32400658-32400659	T	A	rs28366192	0.484095	.	ZNF701	chr6:32400657-32400677	(f)	2	0.003070	0.000142	3.070928	4.747063e-04	.	.	.	.	.	.	.	.	.	.
chr18:67955556-67955557	G	A	rs188816296	0.000994036	.	ZBTB17	chr18:67955543-67955562	(f)	14	0.000003	0.000061	-3.122088	9.129979e-04	.	.	.	.	.	.	.	.	.	.
chr18:67955556-67955557	G	A	rs188816296	0.000994036	.	ZNF675	chr18:67955539-67955560	(f)	18	0.001096	0.000030	3.603835	3.667148e-04	.	.	.	.	.	.	.	.	.	.
chr18:67955556-67955557	G	A	rs188816296	0.000994036	.	WT1	chr18:67955548-67955568	(f)	9	0.000018	0.000400	-3.076137	2.341678e-04	.	.	.	.	.	.	.	.	.	.
chr18:67955556-67955557	G	A	rs188816296	0.000994036	.	ZNF467	chr18:67955553-67955575	(f)	4	0.000010	0.000590	-4.051446	2.066691e-06	.	.	.	.	.	.	.	.	.	.
chr13:29111816-29111817	C	G	rs9634353	0.269384	.	ZNF335	chr13:29111813-29111835	(r)	19	0.050655	0.002567	2.982292	8.228604e-04	.	.	.	.	.	.	.	.	.	.
chr10:80510091-80510092	C	G	rs1870137	0.186879	.	TFAP2A(MA0810.1)	chr10:80510083-80510095	(r)	4	0.014886	0.000572	3.259511	7.371520e-04	chr10:80509394-80510245,chr10:80509394-80510245,chr10:80509394-80510245,chr10:80509394-80510245,chr10:80509394-80510245,chr10:80509394-80510245,chr10:80509394-80510245	ENSG00000227209,ENSG00000108219,ENSG00000133665,ENSG00000170788,ENSG00000235858,ENSG00000232950,ENSG00000151224	WARS2P1,TSPAN14,DYDC2,DYDC1,RP11-36D19.8,ZNF519P1,MAT1A	cEC,cEC,cEC,cEC,cEC,cEC,cEC	-,-,-,-,-,-,-	-,-,-,-,-,-,-	-,-,-,-,-,-,-	-,-,-,-,-,-,-	-,-,-,-,-,-,-	-,-,-,-,-,-,-
chr10:80510091-80510092	C	G	rs1870137	0.186879	.	CTCF(MA1930.1)	chr10:80510078-80510112	(r)	21	0.002908	0.000169	2.848166	4.459757e-04	chr10:80509394-80510245,chr10:80509394-80510245,chr10:80509394-80510245,chr10:80509394-80510245,chr10:80509394-80510245,chr10:80509394-80510245,chr10:80509394-80510245	ENSG00000227209,ENSG00000108219,ENSG00000133665,ENSG00000170788,ENSG00000235858,ENSG00000232950,ENSG00000151224	WARS2P1,TSPAN14,DYDC2,DYDC1,RP11-36D19.8,ZNF519P1,MAT1A	cEC,cEC,cEC,cEC,cEC,cEC,cEC	-,-,-,-,-,-,-	-,-,-,-,-,-,-	-,-,-,-,-,-,-	-,-,-,-,-,-,-	-,-,-,-,-,-,-	-,-,-,-,-,-,-
chr10:80510091-80510092	C	G	rs1870137	0.186879	.	TFAP2B(MA0811.1)	chr10:80510083-80510095	(r)	4	0.014477	0.000458	3.453322	2.330181e-04	chr10:80509394-80510245,chr10:80509394-80510245,chr10:80509394-80510245,chr10:80509394-80510245,chr10:80509394-80510245,chr10:80509394-80510245,chr10:80509394-80510245	ENSG00000227209,ENSG00000108219,ENSG00000133665,ENSG00000170788,ENSG00000235858,ENSG00000232950,ENSG00000151224	WARS2P1,TSPAN14,DYDC2,DYDC1,RP11-36D19.8,ZNF519P1,MAT1A	cEC,cEC,cEC,cEC,cEC,cEC,cEC	-,-,-,-,-,-,-	-,-,-,-,-,-,-	-,-,-,-,-,-,-	-,-,-,-,-,-,-	-,-,-,-,-,-,-	-,-,-,-,-,-,-
chr10:80510091-80510092	C	G	rs1870137	0.186879	.	CTCF(MA0139.1)	chr10:80510077-80510096	(r)	5	0.002645	0.000070	3.630124	1.505945e-04	chr10:80509394-80510245,chr10:80509394-80510245,chr10:80509394-80510245,chr10:80509394-80510245,chr10:80509394-80510245,chr10:80509394-80510245,chr10:80509394-80510245	ENSG00000227209,ENSG00000108219,ENSG00000133665,ENSG00000170788,ENSG00000235858,ENSG00000232950,ENSG00000151224	WARS2P1,TSPAN14,DYDC2,DYDC1,RP11-36D19.8,ZNF519P1,MAT1A	cEC,cEC,cEC,cEC,cEC,cEC,cEC	-,-,-,-,-,-,-	-,-,-,-,-,-,-	-,-,-,-,-,-,-	-,-,-,-,-,-,-	-,-,-,-,-,-,-	-,-,-,-,-,-,-
chr10:80510091-80510092	C	G	rs1870137	0.186879	.	ZNF770	chr10:80510087-80510109	(f)	5	0.019294	0.000774	3.215867	8.678240e-05	chr10:80509394-80510245,chr10:80509394-80510245,chr10:80509394-80510245,chr10:80509394-80510245,chr10:80509394-80510245,chr10:80509394-80510245,chr10:80509394-80510245	ENSG00000227209,ENSG00000108219,ENSG00000133665,ENSG00000170788,ENSG00000235858,ENSG00000232950,ENSG00000151224	WARS2P1,TSPAN14,DYDC2,DYDC1,RP11-36D19.8,ZNF519P1,MAT1A	cEC,cEC,cEC,cEC,cEC,cEC,cEC	-,-,-,-,-,-,-	-,-,-,-,-,-,-	-,-,-,-,-,-,-	-,-,-,-,-,-,-	-,-,-,-,-,-,-	-,-,-,-,-,-,-
chr10:80510091-80510092	C	G	rs1870137	0.186879	.	TFAP2C(MA0524.2)	chr10:80510083-80510095	(r)	4	0.020220	0.000489	3.722051	5.352635e-05	chr10:80509394-80510245,chr10:80509394-80510245,chr10:80509394-80510245,chr10:80509394-80510245,chr10:80509394-80510245,chr10:80509394-80510245,chr10:80509394-80510245	ENSG00000227209,ENSG00000108219,ENSG00000133665,ENSG00000170788,ENSG00000235858,ENSG00000232950,ENSG00000151224	WARS2P1,TSPAN14,DYDC2,DYDC1,RP11-36D19.8,ZNF519P1,MAT1A	cEC,cEC,cEC,cEC,cEC,cEC,cEC	-,-,-,-,-,-,-	-,-,-,-,-,-,-	-,-,-,-,-,-,-	-,-,-,-,-,-,-	-,-,-,-,-,-,-	-,-,-,-,-,-,-
chr5:123368954-123368955	C	T	rs1428388	0.258449	.	GATA3	chr5:123368949-123368957	(r)	3	0.004501	0.000046	4.588363	8.018641e-04	.	.	.	.	.	.	.	.	.	.
chr1:197795453-197795454	T	G	rs2266033	0.196819	.	ZNF354A	chr1:197795441-197795462	(f)	13	0.002614	0.000053	3.899134	2.549906e-04	.	.	.	.	.	.	.	.	.	.
chr1:55170566-55170567	T	C	rs72660594	0.0258449	.	TAF1	chr1:55170557-55170573	(r)	7	0.003032	0.000123	3.205430	6.744995e-04	.	.	.	.	.	.	.	.	.	.
chr11:65674587-65674588	C	G	rs7947604	0.350895	.	HOXC9	chr11:65674585-65674594	(f)	3	0.000008	0.000370	-3.881564	9.438944e-04	.	.	.	.	.	.	.	.	.	.
chr11:65674587-65674588	C	G	rs7947604	0.350895	.	HOXC11	chr11:65674583-65674595	(f)	5	0.000015	0.000583	-3.639836	8.649058e-04	.	.	.	.	.	.	.	.	.	.
chr11:65674587-65674588	C	G	rs7947604	0.350895	.	HOXC10	chr11:65674585-65674594	(f)	3	0.000015	0.001537	-4.612642	3.667642e-04	.	.	.	.	.	.	.	.	.	.
chr11:65674587-65674588	C	G	rs7947604	0.350895	.	HOXA9	chr11:65674585-65674593	(f)	3	0.000046	0.006897	-5.015070	1.144100e-04	.	.	.	.	.	.	.	.	.	.
chr11:65674587-65674588	C	G	rs7947604	0.350895	.	HOXD11	chr11:65674585-65674595	(f)	3	0.000005	0.001040	-5.385412	6.624315e-05	.	.	.	.	.	.	.	.	.	.
chr2:62769509-62769510	G	A	rs12994674	0.343936	.	GATA3	chr2:62769505-62769513	(f)	5	0.005981	0.000046	4.872650	4.342747e-04	.	.	.	.	.	.	.	.	.	.
chr15:76460356-76460357	G	A	rs1588961	0.472167	.	LYL1	chr15:76460350-76460364	(f)	7	0.000014	0.010928	-6.631742	1.640744e-05	.	.	.	.	.	.	.	.	.	.
chr17:46922280-46922281	A	G	rs197917	0.394632	.	SOX4	chr17:46922276-46922286	(f)	5	0.000024	0.002488	-4.647846	5.601690e-04	.	.	.	.	.	.	.	.	.	.
chr17:46922280-46922281	A	G	rs197917	0.394632	.	SOX9	chr17:46922276-46922285	(r)	5	0.000050	0.013134	-5.579149	4.670424e-04	.	.	.	.	.	.	.	.	.	.
chr17:46922280-46922281	A	G	rs197917	0.394632	.	SOX8	chr17:46922276-46922285	(f)	5	0.000023	0.005615	-5.502618	3.508691e-04	.	.	.	.	.	.	.	.	.	.
chr17:46922280-46922281	A	G	rs197917	0.394632	.	SOX12	chr17:46922273-46922283	(f)	8	0.000012	0.001520	-4.809053	2.929895e-04	.	.	.	.	.	.	.	.	.	.
chr17:46922280-46922281	A	G	rs197917	0.394632	.	SOX14	chr17:46922274-46922284	(f)	7	0.000008	0.001396	-5.209486	1.984368e-04	.	.	.	.	.	.	.	.	.	.
chr6:32408693-32408694	C	A	rs3763313	0.245527	.	ZNF454	chr6:32408678-32408696	(r)	3	0.000149	0.002685	-2.893384	8.441945e-04	.	.	.	.	.	.	.	.	.	.
chr6:32408693-32408694	C	A	rs3763313	0.245527	.	STAT4	chr6:32408683-32408694	(r)	1	0.000143	0.000001	4.606835	9.972649e-05	.	.	.	.	.	.	.	.	.	.
chr1:55187309-55187310	T	G	rs6676563	0.39662	.	ZNF335	chr1:55187305-55187327	(r)	18	0.000267	0.000014	2.967383	8.688628e-04	.	.	.	.	.	.	.	.	.	.
chr13:29112544-29112545	A	T	rs17072796	0.267396	.	RARA::RXRA	chr13:29112544-29112561	(f)	1	0.000029	0.000808	-3.324986	8.102776e-04	.	.	.	.	.	.	.	.	.	.
chr13:29112544-29112545	A	T	rs17072796	0.267396	.	THRA	chr13:29112537-29112558	(r)	14	0.000017	0.000746	-3.767001	6.835722e-05	.	.	.	.	.	.	.	.	.	.
chr11:65675908-65675909	T	C	rs60626743	0.350895	.	CRX	chr11:65675900-65675913	(f)	9	0.000200	0.011923	-4.085665	8.488095e-04	.	.	.	.	.	.	.	.	.	.
chr2:62773883-62773884	A	G	rs56065771	0.22664	.	IRF1	chr2:62773869-62773889	(r)	6	0.000056	0.001726	-3.424026	6.537073e-04	.	.	.	.	.	.	.	.	.	.
chr2:62773883-62773884	A	G	rs56065771	0.22664	.	ZNF467	chr2:62773880-62773902	(f)	4	0.011626	0.000656	2.874753	2.777129e-04	.	.	.	.	.	.	.	.	.	.
chr2:229144600-229144601	C	T	rs7566501	0.431412	.	ALX1	chr2:229144591-229144603	(f)	10	0.010648	0.000127	4.432099	4.180060e-04	.	.	.	.	.	.	.	.	.	.
chr17:46923162-46923163	C	G	rs189899	0.394632	.	ZNF454	chr17:46923154-46923172	(r)	10	0.000092	0.002011	-3.083726	4.187636e-04	chr17:46922820-46923200,chr17:46922820-46923200,chr17:46922820-46923200,chr17:46922820-46923200,chr17:46922820-46923200,chr17:46922820-46923200,chr17:46922763-46923196,chr17:46922763-46923196,chr17:46922763-46923196,chr17:46922763-46923196,chr17:46922763-46923196,chr17:46922763-46923196,chr17:46922763-46923196,chr17:46922763-46923196,chr17:46922763-46923196,chr17:46922763-46923196,chr17:46922763-46923196,chr17:46922763-46923196,chr17:46922812-46923599,chr17:46922812-46923599,chr17:46922812-46923599,chr17:46922812-46923599,chr17:46922812-46923599,chr17:46922812-46923599,chr17:46922680-46923400,chr17:46922680-46923400,chr17:46922680-46923400,chr17:46922680-46923400,chr17:46922680-46923400,chr17:46922680-46923400,chr17:46922758-46923474,chr17:46922758-46923474,chr17:46922758-46923474,chr17:46922758-46923474,chr17:46922758-46923474,chr17:46922758-46923474,chr17:46922758-46923474,chr17:46922758-46923474,chr17:46922687-46923543,chr17:46922687-46923543,chr17:46922687-46923543,chr17:46922687-46923543,chr17:46922687-46923543,chr17:46922687-46923543,chr17:46922801-46923234,chr17:46922801-46923234,chr17:46922801-46923234,chr17:46922801-46923234,chr17:46922801-46923234,chr17:46922801-46923234,chr17:46922801-46923234,chr17:46922801-46923234,chr17:46922801-46923234,chr17:46922801-46923234,chr17:46922801-46923234,chr17:46922801-46923234,chr17:46922801-46923234,chr17:46922801-46923234,chr17:46922801-46923234,chr17:46922854-46923449,chr17:46922854-46923449,chr17:46922854-46923449,chr17:46922854-46923449,chr17:46922854-46923449,chr17:46922854-46923449,chr17:46922854-46923449,chr17:46922854-46923449,chr17:46922802-46923636,chr17:46922802-46923636,chr17:46922802-46923636,chr17:46922802-46923636,chr17:46922802-46923636,chr17:46922802-46923636,chr17:46922955-46923185,chr17:46922955-46923185,chr17:46922955-46923185,chr17:46922955-46923185,chr17:46922955-46923185,chr17:46922955-46923185,chr17:46922697-46923626,chr17:46922697-46923626,chr17:46922697-46923626,chr17:46922697-46923626,chr17:46922697-46923626,chr17:46922697-46923626,chr17:46922795-46923749,chr17:46922795-46923749,chr17:46922795-46923749,chr17:46922795-46923749,chr17:46922795-46923749,chr17:46922795-46923749,chr17:46922795-46923749,chr17:46922795-46923749,chr17:46922795-46923749,chr17:46922795-46923749,chr17:46922795-46923749,chr17:46922764-46923592,chr17:46922764-46923592,chr17:46922764-46923592,chr17:46922764-46923592,chr17:46922764-46923592,chr17:46922764-46923592,chr17:46923029-46923179,chr17:46923029-46923179,chr17:46923029-46923179,chr17:46923029-46923179,chr17:46923029-46923179,chr17:46923029-46923179,chr17:46922805-46923599,chr17:46922805-46923599,chr17:46922805-46923599,chr17:46922805-46923599,chr17:46922805-46923599,chr17:46922805-46923599,chr17:46923048-46923198,chr17:46923048-46923198,chr17:46923048-46923198,chr17:46923048-46923198,chr17:46923048-46923198,chr17:46923048-46923198,chr17:46922732-46923672,chr17:46922732-46923672,chr17:46922732-46923672,chr17:46922732-46923672,chr17:46922732-46923672,chr17:46922732-46923672,chr17:46922803-46923599,chr17:46922803-46923599,chr17:46922803-46923599,chr17:46922803-46923599,chr17:46922803-46923599,chr17:46922803-46923599,chr17:46922796-46923587,chr17:46922796-46923587,chr17:46922796-46923587,chr17:46922796-46923587,chr17:46922796-46923587,chr17:46922796-46923587,chr17:46922784-46923587,chr17:46922784-46923587,chr17:46922784-46923587,chr17:46922784-46923587,chr17:46922784-46923587,chr17:46922784-46923587,chr17:46923029-46923179,chr17:46923029-46923179,chr17:46923029-46923179,chr17:46923029-46923179,chr17:46923029-46923179,chr17:46923029-46923179,chr17:46922817-46923164,chr17:46922817-46923164,chr17:46922817-46923164,chr17:46922817-46923164,chr17:46922817-46923164,chr17:46922817-46923164,chr17:46922817-46923164,chr17:46922817-46923164,chr17:46922817-46923164,chr17:46922817-46923164,chr17:46922824-46923364,chr17:46922824-46923364,chr17:46922824-46923364,chr17:46922824-46923364,chr17:46922824-46923364,chr17:46922824-46923364,chr17:46922824-46923364,chr17:46922824-46923364,chr17:46922824-46923364,chr17:46922824-46923364,chr17:46922824-46923364,chr17:46922824-46923364,chr17:46922642-46923585,chr17:46922642-46923585,chr17:46922642-46923585,chr17:46922642-46923585,chr17:46922642-46923585,chr17:46922642-46923585,chr17:46922642-46923585,chr17:46922681-46923650,chr17:46922681-46923650,chr17:46922681-46923650,chr17:46922681-46923650,chr17:46922681-46923650,chr17:46922681-46923650,chr17:46922730-46923459,chr17:46922730-46923459,chr17:46922730-46923459,chr17:46922730-46923459,chr17:46922730-46923459,chr17:46922730-46923459,chr17:46922730-46923459,chr17:46922730-46923459,chr17:46922730-46923459,chr17:46922730-46923459,chr17:46922732-46923455,chr17:46922732-46923455,chr17:46922732-46923455,chr17:46922732-46923455,chr17:46922732-46923455,chr17:46922732-46923455,chr17:46922732-46923455,chr17:46922732-46923455,chr17:46922732-46923455,chr17:46922703-46923621,chr17:46922703-46923621,chr17:46922703-46923621,chr17:46922703-46923621,chr17:46922703-46923621,chr17:46922703-46923621,chr17:46922849-46923189,chr17:46922849-46923189,chr17:46922849-46923189,chr17:46922849-46923189,chr17:46922849-46923189,chr17:46922849-46923189,chr17:46922849-46923189,chr17:46922849-46923189,chr17:46922819-46923249,chr17:46922819-46923249,chr17:46922819-46923249,chr17:46922819-46923249,chr17:46922819-46923249,chr17:46922819-46923249,chr17:46922780-46923170,chr17:46922780-46923170,chr17:46922780-46923170,chr17:46922780-46923170,chr17:46922780-46923170,chr17:46922780-46923170,chr17:46922770-46923395,chr17:46922770-46923395,chr17:46922770-46923395,chr17:46922770-46923395,chr17:46922770-46923395,chr17:46922869-46923169,chr17:46922869-46923169,chr17:46922869-46923169,chr17:46922869-46923169,chr17:46922869-46923169,chr17:46922869-46923169,chr17:46923023-46923178,chr17:46923023-46923178,chr17:46923023-46923178,chr17:46923023-46923178,chr17:46923023-46923178,chr17:46923023-46923178,chr17:46922798-46923314,chr17:46922798-46923314,chr17:46922798-46923314,chr17:46922798-46923314,chr17:46922798-46923314,chr17:46922798-46923314,chr17:46922798-46923314,chr17:46922798-46923314,chr17:46922798-46923314,chr17:46922798-46923314,chr17:46922760-46923444,chr17:46922760-46923444,chr17:46922760-46923444,chr17:46922760-46923444,chr17:46922760-46923444,chr17:46922760-46923444,chr17:46922779-46923387,chr17:46922779-46923387,chr17:46922779-46923387,chr17:46922779-46923387,chr17:46922779-46923387,chr17:46922779-46923387,chr17:46922779-46923387,chr17:46922779-46923387,chr17:46922705-46923743,chr17:46922705-46923743,chr17:46922705-46923743,chr17:46922705-46923743,chr17:46922705-46923743,chr17:46922705-46923743,chr17:46922705-46923743,chr17:46922837-46923420,chr17:46922837-46923420,chr17:46922837-46923420,chr17:46922837-46923420,chr17:46922837-46923420,chr17:46922837-46923420,chr17:46922837-46923420,chr17:46922780-46923352,chr17:46922780-46923352,chr17:46922780-46923352,chr17:46922780-46923352,chr17:46922780-46923352,chr17:46922780-46923352,chr17:46922780-46923352,chr17:46922780-46923352,chr17:46922780-46923352,chr17:46922780-46923352,chr17:46922780-46923352,chr17:46922783-46923383,chr17:46922783-46923383,chr17:46922783-46923383,chr17:46922783-46923383,chr17:46922783-46923383,chr17:46922783-46923383	ENSG00000277198,ENSG00000262633,ENSG00000108433,ENSG00000210709,ENSG00000261886,ENSG00000262031,ENSG00000277198,ENSG00000263142,ENSG00000179673,ENSG00000264999,ENSG00000262633,ENSG00000108433,ENSG00000210709,ENSG00000261886,ENSG00000262031,ENSG00000158955,ENSG00000108379,ENSG00000185829,ENSG00000277198,ENSG00000262633,ENSG00000108433,ENSG00000210709,ENSG00000261886,ENSG00000262031,ENSG00000277198,ENSG00000262633,ENSG00000108433,ENSG00000210709,ENSG00000261886,ENSG00000262031,ENSG00000277198,ENSG00000262633,ENSG00000108433,ENSG00000210709,ENSG00000261886,ENSG00000262031,ENSG00000158955,ENSG00000185829,ENSG00000277198,ENSG00000262633,ENSG00000108433,ENSG00000210709,ENSG00000261886,ENSG00000262031,ENSG00000277198,ENSG00000263142,ENSG00000179673,ENSG00000264999,ENSG00000262633,ENSG00000108433,ENSG00000210709,ENSG00000261886,ENSG00000262031,ENSG00000158955,ENSG00000108379,ENSG00000213326,ENSG00000185829,ENSG00000238083,ENSG00000266497,ENSG00000277198,ENSG00000262633,ENSG00000108433,ENSG00000210709,ENSG00000261886,ENSG00000262031,ENSG00000158955,ENSG00000108379,ENSG00000277198,ENSG00000262633,ENSG00000108433,ENSG00000210709,ENSG00000261886,ENSG00000262031,ENSG00000277198,ENSG00000262633,ENSG00000108433,ENSG00000210709,ENSG00000261886,ENSG00000262031,ENSG00000277198,ENSG00000262633,ENSG00000108433,ENSG00000210709,ENSG00000261886,ENSG00000262031,ENSG00000277198,ENSG00000263142,ENSG00000179673,ENSG00000264999,ENSG00000262633,ENSG00000108433,ENSG00000210709,ENSG00000261886,ENSG00000262031,ENSG00000158955,ENSG00000108379,ENSG00000277198,ENSG00000262633,ENSG00000108433,ENSG00000210709,ENSG00000261886,ENSG00000262031,ENSG00000277198,ENSG00000262633,ENSG00000108433,ENSG00000210709,ENSG00000261886,ENSG00000262031,ENSG00000277198,ENSG00000262633,ENSG00000108433,ENSG00000210709,ENSG00000261886,ENSG00000262031,ENSG00000277198,ENSG00000262633,ENSG00000108433,ENSG00000210709,ENSG00000261886,ENSG00000262031,ENSG00000277198,ENSG00000262633,ENSG00000108433,ENSG00000210709,ENSG00000261886,ENSG00000262031,ENSG00000277198,ENSG00000262633,ENSG00000108433,ENSG00000210709,ENSG00000261886,ENSG00000262031,ENSG00000277198,ENSG00000262633,ENSG00000108433,ENSG00000210709,ENSG00000261886,ENSG00000262031,ENSG00000277198,ENSG00000262633,ENSG00000108433,ENSG00000210709,ENSG00000261886,ENSG00000262031,ENSG00000277198,ENSG00000262633,ENSG00000108433,ENSG00000210709,ENSG00000261886,ENSG00000262031,ENSG00000277198,ENSG00000263142,ENSG00000179673,ENSG00000264999,ENSG00000262633,ENSG00000108433,ENSG00000210709,ENSG00000261886,ENSG00000262031,ENSG00000108379,ENSG00000277198,ENSG00000263142,ENSG00000179673,ENSG00000264999,ENSG00000262633,ENSG00000108433,ENSG00000210709,ENSG00000261886,ENSG00000262031,ENSG00000158955,ENSG00000108379,ENSG00000213326,ENSG00000277198,ENSG00000262633,ENSG00000108433,ENSG00000210709,ENSG00000261886,ENSG00000262031,ENSG00000158955,ENSG00000277198,ENSG00000262633,ENSG00000108433,ENSG00000210709,ENSG00000261886,ENSG00000262031,ENSG00000277198,ENSG00000179673,ENSG00000264999,ENSG00000262633,ENSG00000108433,ENSG00000210709,ENSG00000261886,ENSG00000262031,ENSG00000158955,ENSG00000108379,ENSG00000277198,ENSG00000179673,ENSG00000264999,ENSG00000262633,ENSG00000108433,ENSG00000210709,ENSG00000261886,ENSG00000262031,ENSG00000108379,ENSG00000277198,ENSG00000262633,ENSG00000108433,ENSG00000210709,ENSG00000261886,ENSG00000262031,ENSG00000277198,ENSG00000179673,ENSG00000264999,ENSG00000262633,ENSG00000108433,ENSG00000210709,ENSG00000261886,ENSG00000262031,ENSG00000277198,ENSG00000262633,ENSG00000108433,ENSG00000210709,ENSG00000261886,ENSG00000262031,ENSG00000277198,ENSG00000262633,ENSG00000108433,ENSG00000210709,ENSG00000261886,ENSG00000262031,ENSG00000277198,ENSG00000262633,ENSG00000108433,ENSG00000210709,ENSG00000261886,ENSG00000277198,ENSG00000262633,ENSG00000108433,ENSG00000210709,ENSG00000261886,ENSG00000262031,ENSG00000277198,ENSG00000262633,ENSG00000108433,ENSG00000210709,ENSG00000261886,ENSG00000262031,ENSG00000277198,ENSG00000263142,ENSG00000179673,ENSG00000264999,ENSG00000262633,ENSG00000108433,ENSG00000210709,ENSG00000261886,ENSG00000262031,ENSG00000158955,ENSG00000277198,ENSG00000262633,ENSG00000108433,ENSG00000210709,ENSG00000261886,ENSG00000262031,ENSG00000277198,ENSG00000262633,ENSG00000108433,ENSG00000210709,ENSG00000261886,ENSG00000262031,ENSG00000158955,ENSG00000108379,ENSG00000277198,ENSG00000262633,ENSG00000108433,ENSG00000210709,ENSG00000261886,ENSG00000262031,ENSG00000158955,ENSG00000277198,ENSG00000264999,ENSG00000262633,ENSG00000108433,ENSG00000210709,ENSG00000261886,ENSG00000262031,ENSG00000277198,ENSG00000263142,ENSG00000179673,ENSG00000264999,ENSG00000262633,ENSG00000108433,ENSG00000210709,ENSG00000261886,ENSG00000262031,ENSG00000158955,ENSG00000108379,ENSG00000277198,ENSG00000262633,ENSG00000108433,ENSG00000210709,ENSG00000261886,ENSG00000262031	,RP11-156P1.2,GOSR2,RNU6ATAC3P,GOSR2-DT,LINC01974,,LRRC37A17P,RPRML,MIR5089,RP11-156P1.2,GOSR2,RNU6ATAC3P,GOSR2-DT,LINC01974,WNT9B,WNT3,ARL17A,,RP11-156P1.2,GOSR2,RNU6ATAC3P,GOSR2-DT,LINC01974,,RP11-156P1.2,GOSR2,RNU6ATAC3P,GOSR2-DT,LINC01974,,RP11-156P1.2,GOSR2,RNU6ATAC3P,GOSR2-DT,LINC01974,WNT9B,ARL17A,,RP11-156P1.2,GOSR2,RNU6ATAC3P,GOSR2-DT,LINC01974,,LRRC37A17P,RPRML,MIR5089,RP11-156P1.2,GOSR2,RNU6ATAC3P,GOSR2-DT,LINC01974,WNT9B,WNT3,RPS7P11,ARL17A,LRRC37A2,RDM1P2,,RP11-156P1.2,GOSR2,RNU6ATAC3P,GOSR2-DT,LINC01974,WNT9B,WNT3,,RP11-156P1.2,GOSR2,RNU6ATAC3P,GOSR2-DT,LINC01974,,RP11-156P1.2,GOSR2,RNU6ATAC3P,GOSR2-DT,LINC01974,,RP11-156P1.2,GOSR2,RNU6ATAC3P,GOSR2-DT,LINC01974,,LRRC37A17P,RPRML,MIR5089,RP11-156P1.2,GOSR2,RNU6ATAC3P,GOSR2-DT,LINC01974,WNT9B,WNT3,,RP11-156P1.2,GOSR2,RNU6ATAC3P,GOSR2-DT,LINC01974,,RP11-156P1.2,GOSR2,RNU6ATAC3P,GOSR2-DT,LINC01974,,RP11-156P1.2,GOSR2,RNU6ATAC3P,GOSR2-DT,LINC01974,,RP11-156P1.2,GOSR2,RNU6ATAC3P,GOSR2-DT,LINC01974,,RP11-156P1.2,GOSR2,RNU6ATAC3P,GOSR2-DT,LINC01974,,RP11-156P1.2,GOSR2,RNU6ATAC3P,GOSR2-DT,LINC01974,,RP11-156P1.2,GOSR2,RNU6ATAC3P,GOSR2-DT,LINC01974,,RP11-156P1.2,GOSR2,RNU6ATAC3P,GOSR2-DT,LINC01974,,RP11-156P1.2,GOSR2,RNU6ATAC3P,GOSR2-DT,LINC01974,,LRRC37A17P,RPRML,MIR5089,RP11-156P1.2,GOSR2,RNU6ATAC3P,GOSR2-DT,LINC01974,WNT3,,LRRC37A17P,RPRML,MIR5089,RP11-156P1.2,GOSR2,RNU6ATAC3P,GOSR2-DT,LINC01974,WNT9B,WNT3,RPS7P11,,RP11-156P1.2,GOSR2,RNU6ATAC3P,GOSR2-DT,LINC01974,WNT9B,,RP11-156P1.2,GOSR2,RNU6ATAC3P,GOSR2-DT,LINC01974,,RPRML,MIR5089,RP11-156P1.2,GOSR2,RNU6ATAC3P,GOSR2-DT,LINC01974,WNT9B,WNT3,,RPRML,MIR5089,RP11-156P1.2,GOSR2,RNU6ATAC3P,GOSR2-DT,LINC01974,WNT3,,RP11-156P1.2,GOSR2,RNU6ATAC3P,GOSR2-DT,LINC01974,,RPRML,MIR5089,RP11-156P1.2,GOSR2,RNU6ATAC3P,GOSR2-DT,LINC01974,,RP11-156P1.2,GOSR2,RNU6ATAC3P,GOSR2-DT,LINC01974,,RP11-156P1.2,GOSR2,RNU6ATAC3P,GOSR2-DT,LINC01974,,RP11-156P1.2,GOSR2,RNU6ATAC3P,GOSR2-DT,,RP11-156P1.2,GOSR2,RNU6ATAC3P,GOSR2-DT,LINC01974,,RP11-156P1.2,GOSR2,RNU6ATAC3P,GOSR2-DT,LINC01974,,LRRC37A17P,RPRML,MIR5089,RP11-156P1.2,GOSR2,RNU6ATAC3P,GOSR2-DT,LINC01974,WNT9B,,RP11-156P1.2,GOSR2,RNU6ATAC3P,GOSR2-DT,LINC01974,,RP11-156P1.2,GOSR2,RNU6ATAC3P,GOSR2-DT,LINC01974,WNT9B,WNT3,,RP11-156P1.2,GOSR2,RNU6ATAC3P,GOSR2-DT,LINC01974,WNT9B,,MIR5089,RP11-156P1.2,GOSR2,RNU6ATAC3P,GOSR2-DT,LINC01974,,LRRC37A17P,RPRML,MIR5089,RP11-156P1.2,GOSR2,RNU6ATAC3P,GOSR2-DT,LINC01974,WNT9B,WNT3,,RP11-156P1.2,GOSR2,RNU6ATAC3P,GOSR2-DT,LINC01974	AD,AD,AD,AD,AD,AD,BFUE,BFUE,BFUE,BFUE,BFUE,BFUE,BFUE,BFUE,BFUE,BFUE,BFUE,BFUE,BM,BM,BM,BM,BM,BM,Bcell,Bcell,Bcell,Bcell,Bcell,Bcell,CD4Tcell,CD4Tcell,CD4Tcell,CD4Tcell,CD4Tcell,CD4Tcell,CD4Tcell,CD4Tcell,CD8Tcell,CD8Tcell,CD8Tcell,CD8Tcell,CD8Tcell,CD8Tcell,CFUE,CFUE,CFUE,CFUE,CFUE,CFUE,CFUE,CFUE,CFUE,CFUE,CFUE,CFUE,CFUE,CFUE,CFUE,CLP,CLP,CLP,CLP,CLP,CLP,CLP,CLP,CMP,CMP,CMP,CMP,CMP,CMP,CM,CM,CM,CM,CM,CM,EBaso,EBaso,EBaso,EBaso,EBaso,EBaso,Eos,Eos,Eos,Eos,Eos,Eos,Eos,Eos,Eos,Eos,Eos,GMP,GMP,GMP,GMP,GMP,GMP,HC,HC,HC,HC,HC,HC,HSC,HSC,HSC,HSC,HSC,HSC,KEC,KEC,KEC,KEC,KEC,KEC,LBaso,LBaso,LBaso,LBaso,LBaso,LBaso,LMPP,LMPP,LMPP,LMPP,LMPP,LMPP,MEP,MEP,MEP,MEP,MEP,MEP,MPP,MPP,MPP,MPP,MPP,MPP,MSC,MSC,MSC,MSC,MSC,MSC,Mac,Mac,Mac,Mac,Mac,Mac,Mac,Mac,Mac,Mac,Mono,Mono,Mono,Mono,Mono,Mono,Mono,Mono,Mono,Mono,Mono,Mono,NK,NK,NK,NK,NK,NK,NK,Neutro,Neutro,Neutro,Neutro,Neutro,Neutro,Ortho,Ortho,Ortho,Ortho,Ortho,Ortho,Ortho,Ortho,Ortho,Ortho,Poly,Poly,Poly,Poly,Poly,Poly,Poly,Poly,Poly,ProE,ProE,ProE,ProE,ProE,ProE,VSMC,VSMC,VSMC,VSMC,VSMC,VSMC,VSMC,VSMC,aCM,aCM,aCM,aCM,aCM,aCM,cAD,cAD,cAD,cAD,cAD,cAD,cEC,cEC,cEC,cEC,cEC,cFB,cFB,cFB,cFB,cFB,cFB,cLC,cLC,cLC,cLC,cLC,cLC,cMac,cMac,cMac,cMac,cMac,cMac,cMac,cMac,cMac,cMac,cNR,cNR,cNR,cNR,cNR,cNR,cSMC,cSMC,cSMC,cSMC,cSMC,cSMC,cSMC,cSMC,mDC,mDC,mDC,mDC,mDC,mDC,mDC,pDC,pDC,pDC,pDC,pDC,pDC,pDC,sccFB,sccFB,sccFB,sccFB,sccFB,sccFB,sccFB,sccFB,sccFB,sccFB,sccFB,vCM,vCM,vCM,vCM,vCM,vCM	-,-,-,-,-,-,-,-,-,-,-,-,-,-,-,-,-,-,-,-,-,-,-,-,-,-,-,-,-,-,-,-,-,-,-,-,-,-,-,-,-,-,-,-,-,-,-,-,-,-,-,-,-,-,-,-,-,-,-,-,-,-,-,-,-,-,-,-,-,-,-,-,-,-,-,-,-,-,-,-,-,-,-,-,-,-,-,-,-,-,-,-,-,-,-,-,-,-,-,-,-,-,-,-,-,-,-,-,-,-,-,-,-,-,-,-,-,-,-,-,-,-,-,-,-,-,-,-,-,-,-,-,-,-,-,-,-,-,-,-,-,-,-,-,-,-,-,-,-,-,-,-,-,-,-,-,-,-,-,-,-,-,-,-,-,-,-,-,-,-,-,-,-,-,-,-,-,-,-,-,-,-,-,-,-,-,-,-,-,-,-,-,-,-,-,-,-,-,-,-,-,-,-,-,-,-,-,-,-,-,-,-,-,-,-,-,-,-,-,-,-,-,-,-,-,-,-,-,-,-,-,-,-,-,-,-,-,-,-,-,-,-,-,-,-,-,-,-,-,-,-,-,-,-,-,-,-,-,-,-,-,-,-,-,-,-,-,-,-,-,-,-,-,-,-,-,-,-,-,-,-,-,-,-,-,-,-,-,-,-,-,-,-,-,-,-,-,-,-,-,-,-	-,-,-,-,-,-,-,-,-,-,-,-,-,-,-,-,-,-,-,-,-,-,-,-,-,-,-,-,-,-,-,-,-,-,-,-,-,-,-,-,-,-,-,-,-,-,-,-,-,-,-,-,-,-,-,-,-,-,-,-,-,-,-,-,-,-,-,-,-,-,-,-,-,-,-,-,-,-,-,-,-,-,-,-,-,-,-,-,-,-,-,-,-,-,-,-,-,-,-,-,-,-,-,-,-,-,-,-,-,-,-,-,-,-,-,-,-,-,-,-,-,-,-,-,-,-,-,-,-,-,-,-,-,-,-,-,-,-,-,-,-,-,-,-,-,-,-,-,-,-,-,-,-,-,-,-,-,-,-,-,-,-,-,-,-,-,-,-,-,-,-,-,-,-,-,-,-,-,-,-,-,-,-,-,-,-,-,-,-,-,-,-,-,-,-,-,-,-,-,-,-,-,-,-,-,-,-,-,-,-,-,-,-,-,-,-,-,-,-,-,-,-,-,-,-,-,-,-,-,-,-,-,-,-,-,-,-,-,-,-,-,-,-,-,-,-,-,-,-,-,-,-,-,-,-,-,-,-,-,-,-,-,-,-,-,-,-,-,-,-,-,-,-,-,-,-,-,-,-,-,-,-,-,-,-,-,-,-,-,-,-,-,-,-,-,-,-,-,-,-,-,-	-,-,-,-,-,-,-,-,-,-,-,-,-,-,-,-,-,-,-,-,-,-,-,-,-,-,-,-,-,-,-,-,-,-,-,-,-,-,-,-,-,-,-,-,-,-,-,-,-,-,-,-,-,-,-,-,-,-,-,-,-,-,-,-,-,-,-,-,-,-,-,-,-,-,-,-,-,-,-,-,-,-,-,-,-,-,-,-,-,-,-,-,-,-,-,-,-,-,-,-,-,-,-,-,-,-,-,-,-,-,-,-,-,-,-,-,-,-,-,-,-,-,-,-,-,-,-,-,-,-,-,-,-,-,-,-,-,-,-,-,-,-,-,-,-,-,-,-,-,-,-,-,-,-,-,-,-,-,-,-,-,-,-,-,-,-,-,-,-,-,-,-,-,-,-,-,-,-,-,-,-,-,-,-,-,-,-,-,-,-,-,-,-,-,-,-,-,-,-,-,-,-,-,-,-,-,-,-,-,-,-,-,-,-,-,-,-,-,-,-,-,-,-,-,-,-,-,-,-,-,-,-,-,-,-,-,-,-,-,-,-,-,-,-,-,-,-,-,-,-,-,-,-,-,-,-,-,-,-,-,-,-,-,-,-,-,-,-,-,-,-,-,-,-,-,-,-,-,-,-,-,-,-,-,-,-,-,-,-,-,-,-,-,-,-,-,-,-,-,-,-,-	-,-,-,-,-,-,-,-,-,-,-,-,-,-,-,-,-,-,-,-,-,-,-,-,-,-,-,-,-,-,-,-,-,-,-,-,-,-,-,-,-,-,-,-,-,-,-,-,-,-,-,-,-,-,-,-,-,-,-,-,-,-,-,-,-,-,-,-,-,-,-,-,-,-,-,-,-,-,-,-,-,-,-,-,-,-,-,-,-,-,-,-,-,-,-,-,-,-,-,-,-,-,-,-,-,-,-,-,-,-,-,-,-,-,-,-,-,-,-,-,-,-,-,-,-,-,-,-,-,-,-,-,-,-,-,-,-,-,-,-,-,-,-,-,-,-,-,-,-,-,-,-,-,-,-,-,-,-,-,-,-,-,-,-,-,-,-,-,-,-,-,-,-,-,-,-,-,-,-,-,-,-,-,-,-,-,-,-,-,-,-,-,-,-,-,-,-,-,-,-,-,-,-,-,-,-,-,-,-,-,-,-,-,-,-,-,-,-,-,-,-,-,-,-,-,-,-,-,-,-,-,-,-,-,-,-,-,-,-,-,-,-,-,-,-,-,-,-,-,-,-,-,-,-,-,-,-,-,-,-,-,-,-,-,-,-,-,-,-,-,-,-,-,-,-,-,-,-,-,-,-,-,-,-,-,-,-,-,-,-,-,-,-,-,-,-,-,-,-,-,-,-	-,-,-,-,-,-,-,-,-,-,-,-,-,-,-,-,-,-,-,-,-,-,-,-,-,-,-,-,-,-,-,-,-,-,-,-,-,-,-,-,-,-,-,-,-,-,-,-,-,-,-,-,-,-,-,-,-,-,-,-,-,-,-,-,-,-,-,-,-,-,-,-,-,-,-,-,-,-,-,-,-,-,-,-,-,-,-,-,-,-,-,-,-,-,-,-,-,-,-,-,-,-,-,-,-,-,-,-,-,-,-,-,-,-,-,-,-,-,-,-,-,-,-,-,-,-,-,-,-,-,-,-,-,-,-,-,-,-,-,-,-,-,-,-,-,-,-,-,-,-,-,-,-,-,-,-,-,-,-,-,-,-,-,-,-,-,-,-,-,-,-,-,-,-,-,-,-,-,-,-,-,-,-,-,-,-,-,-,-,-,-,-,-,-,-,-,-,-,-,-,-,-,-,-,-,-,-,-,-,-,-,-,-,-,-,-,-,-,-,-,-,-,-,-,-,-,-,-,-,-,-,-,-,-,-,-,-,-,-,-,-,-,-,-,-,-,-,-,-,-,-,-,-,-,-,-,-,-,-,-,-,-,-,-,-,-,-,-,-,-,-,-,-,-,-,-,-,-,-,-,-,-,-,-,-,-,-,-,-,-,-,-,-,-,-,-,-,-,-,-,-,-	-,-,-,-,-,-,-,-,-,-,-,-,-,-,-,-,-,-,-,-,-,-,-,-,-,-,-,-,-,-,-,-,-,-,-,-,-,-,-,-,-,-,-,-,-,-,-,-,-,-,-,-,-,-,-,-,-,-,-,-,-,-,-,-,-,-,-,-,-,-,-,-,-,-,-,-,-,-,-,-,-,-,-,-,-,-,-,-,-,-,-,-,-,-,-,-,-,-,-,-,-,-,-,-,-,-,-,-,-,-,-,-,-,-,-,-,-,-,-,-,-,-,-,-,-,-,-,-,-,-,-,-,-,-,-,-,-,-,-,-,-,-,-,-,-,-,-,-,-,-,-,-,-,-,-,-,-,-,-,-,-,-,-,-,-,-,-,-,-,-,-,-,-,-,-,-,-,-,-,-,-,-,-,-,-,-,-,-,-,-,-,-,-,-,-,-,-,-,-,-,-,-,-,-,-,-,-,-,-,-,-,-,-,-,-,-,-,-,-,-,-,-,-,-,-,-,-,-,-,-,-,-,-,-,-,-,-,-,-,-,-,-,-,-,-,-,-,-,-,-,-,-,-,-,-,-,-,-,-,-,-,-,-,-,-,-,-,-,-,-,-,-,-,-,-,-,-,-,-,-,-,-,-,-,-,-,-,-,-,-,-,-,-,-,-,-,-,-,-,-,-,-
chr13:29112917-29112918	A	G	rs4238115	0.280318	.	GSC2	chr13:29112910-29112919	(r)	2	0.000210	0.025177	-4.787492	9.410743e-04	.	.	.	.	.	.	.	.	.	.
chr18:68343184-68343185	G	A	rs139379526	0.000994036	.	FOXJ3	chr18:68343176-68343189	(r)	5	0.000489	0.000011	3.786049	9.065458e-04	.	.	.	.	.	.	.	.	.	.
chr18:68343184-68343185	G	A	rs139379526	0.000994036	.	FOXD3	chr18:68343178-68343194	(f)	7	0.017490	0.000301	4.061303	8.491524e-04	.	.	.	.	.	.	.	.	.	.
chr1:197796873-197796874	G	T	rs2454640	0.196819	.	ZFP28	chr1:197796866-197796886	(f)	8	0.001354	0.000060	3.116436	5.842547e-04	.	.	.	.	.	.	.	.	.	.
chr15:76465005-76465006	C	T	rs12899871	0.473161	.	HEY2	chr15:76465003-76465013	(r)	8	0.000180	0.008708	-3.877683	6.685492e-04	.	.	.	.	.	.	.	.	.	.
chr15:76465005-76465006	C	T	rs12899871	0.473161	.	MYCN	chr15:76465004-76465012	(r)	7	0.000351	0.017090	-3.885590	4.190728e-04	.	.	.	.	.	.	.	.	.	.
chr15:76465005-76465006	C	T	rs12899871	0.473161	.	MAX	chr15:76465003-76465013	(r)	8	0.000069	0.003716	-3.991296	3.744155e-04	.	.	.	.	.	.	.	.	.	.
chr15:76465005-76465006	C	T	rs12899871	0.473161	.	HES5	chr15:76465003-76465013	(r)	8	0.000163	0.005680	-3.550491	2.374907e-04	.	.	.	.	.	.	.	.	.	.
chr15:76465005-76465006	C	T	rs12899871	0.473161	.	CLOCK	chr15:76465004-76465013	(r)	8	0.000008	0.001698	-5.404927	6.529311e-06	.	.	.	.	.	.	.	.	.	.
chr7:107292750-107292751	A	G	rs6965001	0.203777	.	NFKB1	chr7:107292748-107292761	(f)	3	0.000878	0.000050	2.875427	8.661130e-04	.	.	.	.	.	.	.	.	.	.
chr7:107292750-107292751	A	G	rs6965001	0.203777	.	NFKB2	chr7:107292748-107292761	(f)	3	0.001164	0.000037	3.447387	2.407536e-04	.	.	.	.	.	.	.	.	.	.
chr11:65675980-65675981	C	T	rs113623061	0.350895	.	AIRE	chr11:65675975-65675993	(r)	13	0.000153	0.016238	-4.667460	4.172547e-04	.	.	.	.	.	.	.	.	.	.
chr8:109952490-109952491	A	T	rs75615263	0.0119284	.	MEOX1	chr8:109952487-109952496	(r)	6	0.000080	0.004414	-4.009063	6.865216e-04	.	.	.	.	.	.	.	.	.	.
chr8:109952490-109952491	A	T	rs75615263	0.0119284	.	LHX6	chr8:109952487-109952497	(f)	4	0.000253	0.009939	-3.671944	4.147693e-04	.	.	.	.	.	.	.	.	.	.
chr8:109952490-109952491	A	T	rs75615263	0.0119284	.	HOXA1	chr8:109952489-109952496	(f)	2	0.000122	0.009705	-4.375757	2.606263e-04	.	.	.	.	.	.	.	.	.	.
chr8:109952490-109952491	A	T	rs75615263	0.0119284	.	MNX1	chr8:109952488-109952495	(r)	5	0.000061	0.007935	-4.867534	2.416507e-04	.	.	.	.	.	.	.	.	.	.
chr8:109952490-109952491	A	T	rs75615263	0.0119284	.	DRGX	chr8:109952489-109952496	(r)	6	0.000061	0.009033	-4.997212	1.902135e-04	.	.	.	.	.	.	.	.	.	.
chr8:109952490-109952491	A	T	rs75615263	0.0119284	.	LBX1	chr8:109952488-109952496	(f)	3	0.000031	0.005157	-5.129899	6.767542e-05	.	.	.	.	.	.	.	.	.	.
chr3:136608101-136608102	C	T	rs55993001	0.302187	.	NR2E3	chr3:136608096-136608110	(f)	6	0.000025	0.003736	-5.016582	1.109403e-04	.	.	.	.	.	.	.	.	.	.
chr18:76931219-76931220	C	G	rs581504	0.445328	.	NR4A2::RXRA	chr18:76931209-76931223	(f)	11	0.000197	0.006200	-3.449850	2.926934e-04	.	.	.	.	.	.	.	.	.	.
chr18:76931219-76931220	C	G	rs581504	0.445328	.	ZNF667	chr18:76931215-76931227	(r)	8	0.000165	0.000002	4.234469	2.004737e-04	.	.	.	.	.	.	.	.	.	.
chr18:76931219-76931220	C	G	rs581504	0.445328	.	CTCF(MA0139.1)	chr18:76931213-76931232	(r)	13	0.000078	0.002825	-3.591842	1.717008e-04	.	.	.	.	.	.	.	.	.	.
chr18:76931219-76931220	C	G	rs581504	0.445328	.	NR1H4	chr18:76931212-76931222	(f)	8	0.000072	0.010908	-5.013963	6.713349e-05	.	.	.	.	.	.	.	.	.	.
chr18:76931219-76931220	C	G	rs581504	0.445328	.	NR2C2(MA1536.1)	chr18:76931215-76931223	(r)	4	0.000031	0.016037	-6.264350	2.091052e-05	.	.	.	.	.	.	.	.	.	.
chr1:55194618-55194619	G	C	rs287230	0.166998	.	STAT2	chr1:55194610-55194628	(f)	9	0.000047	0.001338	-3.357808	6.823424e-04	chr1:55194383-55194858	ENSG00000265822	MIR4422	Neutro	-	-	-	-	-	-
chr1:55194618-55194619	G	C	rs287230	0.166998	.	FOXD3	chr1:55194610-55194626	(f)	9	0.001586	0.000017	4.560775	2.324593e-04	chr1:55194383-55194858	ENSG00000265822	MIR4422	Neutro	-	-	-	-	-	-
chr1:55194618-55194619	G	C	rs287230	0.166998	.	FOXJ2	chr1:55194614-55194624	(r)	6	0.000682	0.000010	4.269697	1.713874e-04	chr1:55194383-55194858	ENSG00000265822	MIR4422	Neutro	-	-	-	-	-	-
chr1:55194618-55194619	G	C	rs287230	0.166998	.	ZFP28	chr1:55194601-55194621	(r)	3	0.000024	0.000988	-3.701671	7.222452e-05	chr1:55194383-55194858	ENSG00000265822	MIR4422	Neutro	-	-	-	-	-	-
chr10:80516038-80516039	G	T	rs36113069	0.241551	.	ZNF770	chr10:80516033-80516055	(f)	6	0.000081	0.001145	-2.654608	8.589161e-04	chr10:80515622-80516065	ENSG00000108219	TSPAN14	Neutro	-	-	-	-	-	-
chr10:80516038-80516039	G	T	rs36113069	0.241551	.	ZNF93	chr10:80516028-80516044	(f)	11	0.000486	0.007588	-2.748928	5.961080e-04	chr10:80515622-80516065	ENSG00000108219	TSPAN14	Neutro	-	-	-	-	-	-
chr10:80516038-80516039	G	T	rs36113069	0.241551	.	ZNF701	chr10:80516027-80516047	(f)	12	0.000110	0.002586	-3.161175	3.401764e-04	chr10:80515622-80516065	ENSG00000108219	TSPAN14	Neutro	-	-	-	-	-	-
chr10:80516038-80516039	G	T	rs36113069	0.241551	.	WT1	chr10:80516030-80516050	(f)	9	0.000158	0.006664	-3.744887	1.706217e-05	chr10:80515622-80516065	ENSG00000108219	TSPAN14	Neutro	-	-	-	-	-	-
chr10:80516038-80516039	G	T	rs36113069	0.241551	.	ZBTB17	chr10:80516028-80516047	(f)	11	0.000036	0.002717	-4.311513	1.588213e-05	chr10:80515622-80516065	ENSG00000108219	TSPAN14	Neutro	-	-	-	-	-	-
chr17:46923630-46923631	G	A	rs7225428	0.39662	.	THAP1	chr17:46923627-46923636	(f)	4	0.000046	0.002888	-4.144457	5.047666e-04	chr17:46922802-46923636,chr17:46922802-46923636,chr17:46922802-46923636,chr17:46922802-46923636,chr17:46922802-46923636,chr17:46922802-46923636,chr17:46922795-46923749,chr17:46922795-46923749,chr17:46922795-46923749,chr17:46922795-46923749,chr17:46922795-46923749,chr17:46922795-46923749,chr17:46922795-46923749,chr17:46922795-46923749,chr17:46922795-46923749,chr17:46922795-46923749,chr17:46922795-46923749,chr17:46922732-46923672,chr17:46922732-46923672,chr17:46922732-46923672,chr17:46922732-46923672,chr17:46922732-46923672,chr17:46922732-46923672,chr17:46922681-46923650,chr17:46922681-46923650,chr17:46922681-46923650,chr17:46922681-46923650,chr17:46922681-46923650,chr17:46922681-46923650,chr17:46922705-46923743,chr17:46922705-46923743,chr17:46922705-46923743,chr17:46922705-46923743,chr17:46922705-46923743,chr17:46922705-46923743,chr17:46922705-46923743	ENSG00000277198,ENSG00000262633,ENSG00000108433,ENSG00000210709,ENSG00000261886,ENSG00000262031,ENSG00000277198,ENSG00000263142,ENSG00000179673,ENSG00000264999,ENSG00000262633,ENSG00000108433,ENSG00000210709,ENSG00000261886,ENSG00000262031,ENSG00000158955,ENSG00000108379,ENSG00000277198,ENSG00000262633,ENSG00000108433,ENSG00000210709,ENSG00000261886,ENSG00000262031,ENSG00000277198,ENSG00000262633,ENSG00000108433,ENSG00000210709,ENSG00000261886,ENSG00000262031,ENSG00000277198,ENSG00000262633,ENSG00000108433,ENSG00000210709,ENSG00000261886,ENSG00000262031,ENSG00000158955	,RP11-156P1.2,GOSR2,RNU6ATAC3P,GOSR2-DT,LINC01974,,LRRC37A17P,RPRML,MIR5089,RP11-156P1.2,GOSR2,RNU6ATAC3P,GOSR2-DT,LINC01974,WNT9B,WNT3,,RP11-156P1.2,GOSR2,RNU6ATAC3P,GOSR2-DT,LINC01974,,RP11-156P1.2,GOSR2,RNU6ATAC3P,GOSR2-DT,LINC01974,,RP11-156P1.2,GOSR2,RNU6ATAC3P,GOSR2-DT,LINC01974,WNT9B	CMP,CMP,CMP,CMP,CMP,CMP,Eos,Eos,Eos,Eos,Eos,Eos,Eos,Eos,Eos,Eos,Eos,LBaso,LBaso,LBaso,LBaso,LBaso,LBaso,Neutro,Neutro,Neutro,Neutro,Neutro,Neutro,mDC,mDC,mDC,mDC,mDC,mDC,mDC	-,-,-,-,-,-,-,-,-,-,-,-,-,-,-,-,-,-,-,-,-,-,-,-,-,-,-,-,-,-,-,-,-,-,-,-	-,-,-,-,-,-,-,-,-,-,-,-,-,-,-,-,-,-,-,-,-,-,-,-,-,-,-,-,-,-,-,-,-,-,-,-	-,-,-,-,-,-,-,-,-,-,-,-,-,-,-,-,-,-,-,-,-,-,-,-,-,-,-,-,-,-,-,-,-,-,-,-	-,-,-,-,-,-,-,-,-,-,-,-,-,-,-,-,-,-,-,-,-,-,-,-,-,-,-,-,-,-,-,-,-,-,-,-	-,-,-,-,-,-,-,-,-,-,-,-,-,-,-,-,-,-,-,-,-,-,-,-,-,-,-,-,-,-,-,-,-,-,-,-	-,-,-,-,-,-,-,-,-,-,-,-,-,-,-,-,-,-,-,-,-,-,-,-,-,-,-,-,-,-,-,-,-,-,-,-
chr22:36055051-36055052	C	T	rs5756070	0.120278	.	ZNF460	chr22:36055049-36055065	(f)	3	0.000000	0.000000	-2.916377	8.688754e-04	.	.	.	.	.	.	.	.	.	.
chr22:36055051-36055052	C	T	rs5756070	0.120278	.	PTF1A	chr22:36055046-36055064	(f)	6	0.004479	0.000110	3.704347	7.732025e-04	.	.	.	.	.	.	.	.	.	.
chr22:36055051-36055052	C	T	rs5756070	0.120278	.	ZFP57	chr22:36055047-36055055	(f)	5	0.000046	0.002777	-4.105394	4.930812e-04	.	.	.	.	.	.	.	.	.	.
chr22:36055051-36055052	C	T	rs5756070	0.120278	.	LYL1	chr22:36055046-36055060	(f)	6	0.053923	0.000237	5.428872	2.215047e-04	.	.	.	.	.	.	.	.	.	.
chr16:81557530-81557531	A	T	rs28612761	0.329026	.	DUXA	chr16:81557519-81557532	(r)	2	0.000001	0.000035	-3.399085	2.184741e-04	.	.	.	.	.	.	.	.	.	.
chr5:123376824-123376825	G	C	rs17150389	0.287276	.	SRY	chr5:123376821-123376829	(r)	5	0.000046	0.008224	-5.191103	5.622516e-04	.	.	.	.	.	.	.	.	.	.
chr12:48715125-48715126	G	A	rs75201095	0.0347913	.	NFE2L1	chr12:48715121-48715128	(r)	3	0.046143	0.000305	5.018603	5.431776e-04	.	.	.	.	.	.	.	.	.	.
chr1:197797433-197797434	C	T	rs1578719	0.196819	.	NFATC1	chr1:197797422-197797437	(r)	4	0.000056	0.002221	-3.680372	6.037856e-04	.	.	.	.	.	.	.	.	.	.
chr1:197797433-197797434	C	T	rs1578719	0.196819	.	PRDM6	chr1:197797427-197797440	(r)	7	0.007153	0.000050	4.956871	1.517068e-04	.	.	.	.	.	.	.	.	.	.
chr11:65678907-65678908	T	C	rs12421369	0.126243	.	KLF2	chr11:65678903-65678913	(f)	5	0.001163	0.000026	3.809949	9.221427e-04	.	.	.	.	.	.	.	.	.	.
chr11:65678907-65678908	T	C	rs12421369	0.126243	.	ZBTB14	chr11:65678904-65678916	(r)	9	0.000450	0.015826	-3.561074	2.994106e-04	.	.	.	.	.	.	.	.	.	.
chr7:107293932-107293933	A	G	rs112272579	0.203777	.	KLF11	chr7:107293926-107293937	(r)	5	0.001475	0.000038	3.648963	8.078328e-04	.	.	.	.	.	.	.	.	.	.
chr7:107293932-107293933	A	G	rs112272579	0.203777	.	SP3	chr7:107293925-107293937	(r)	5	0.000734	0.000015	3.893120	3.808337e-04	.	.	.	.	.	.	.	.	.	.
chr7:107293932-107293933	A	G	rs112272579	0.203777	.	KLF9	chr7:107293924-107293937	(r)	5	0.001870	0.000055	3.533782	3.210590e-04	.	.	.	.	.	.	.	.	.	.
chr7:107293932-107293933	A	G	rs112272579	0.203777	.	SP9	chr7:107293925-107293937	(r)	5	0.002054	0.000026	4.353811	1.004061e-04	.	.	.	.	.	.	.	.	.	.
chr7:107293932-107293933	A	G	rs112272579	0.203777	.	KLF6	chr7:107293927-107293937	(r)	5	0.000325	0.000002	5.138735	2.701918e-05	.	.	.	.	.	.	.	.	.	.
chr7:107293932-107293933	A	G	rs112272579	0.203777	.	KLF2	chr7:107293927-107293937	(r)	5	0.000362	0.000001	5.940171	3.472294e-06	.	.	.	.	.	.	.	.	.	.
chr2:229144886-229144887	C	A	rs73998569	0.107356	.	DMRTC2	chr2:229144878-229144890	(f)	9	0.000022	0.002167	-4.590400	7.922401e-04	.	.	.	.	.	.	.	.	.	.
chr2:229144886-229144887	C	A	rs73998569	0.107356	.	DMRTA1	chr2:229144878-229144890	(f)	9	0.000024	0.002433	-4.637944	5.272669e-04	.	.	.	.	.	.	.	.	.	.
chr2:229144886-229144887	C	A	rs73998569	0.107356	.	DMRTA2	chr2:229144878-229144890	(f)	9	0.000019	0.005307	-5.628475	4.832753e-05	.	.	.	.	.	.	.	.	.	.
chr2:229144886-229144887	C	A	rs73998569	0.107356	.	DMRT3	chr2:229144880-229144890	(r)	4	0.000004	0.001187	-5.740596	4.606609e-05	.	.	.	.	.	.	.	.	.	.
chr1:197798847-197798848	C	G	rs55873039	0.196819	.	NFKB2	chr1:197798837-197798850	(f)	11	0.000142	0.003000	-3.050706	9.132834e-04	.	.	.	.	.	.	.	.	.	.
chr1:55200803-55200804	A	C	rs7536204	0.392644	.	ZNF394	chr1:55200799-55200818	(f)	5	0.001093	0.044085	-3.697435	8.617465e-04	chr1:55200738-55201054,chr1:55200738-55201054,chr1:55200738-55201054,chr1:55200738-55201054,chr1:55200738-55201054,chr1:55200738-55201054,chr1:55200738-55201054,chr1:55200738-55201054,chr1:55200738-55201054,chr1:55200738-55201054,chr1:55200738-55201054,chr1:55200738-55201054,chr1:55200738-55201054,chr1:55200738-55201054,chr1:55200738-55201054,chr1:55200738-55201054,chr1:55200738-55201054,chr1:55200738-55201054,chr1:55200738-55201054,chr1:55200738-55201054,chr1:55200738-55201054,chr1:55200738-55201054,chr1:55200777-55201065,chr1:55200777-55201065,chr1:55200777-55201065,chr1:55200777-55201065,chr1:55200777-55201065,chr1:55200777-55201065,chr1:55200777-55201065,chr1:55200777-55201065,chr1:55200777-55201065,chr1:55200777-55201065,chr1:55200777-55201065,chr1:55200777-55201065,chr1:55200777-55201065,chr1:55200777-55201065,chr1:55200777-55201065,chr1:55200777-55201065,chr1:55200777-55201065,chr1:55200777-55201065,chr1:55200777-55201065,chr1:55200777-55201065,chr1:55200777-55201065,chr1:55200777-55201065	ENSG00000252162,ENSG00000272051,ENSG00000233079,ENSG00000230250,ENSG00000227104,ENSG00000235612,ENSG00000260971,ENSG00000284686,ENSG00000229871,ENSG00000223956,ENSG00000162407,ENSG00000236776,ENSG00000224980,ENSG00000225475,ENSG00000162409,ENSG00000199831,ENSG00000232198,ENSG00000231900,ENSG00000234810,ENSG00000265822,ENSG00000231090,ENSG00000169174,ENSG00000252162,ENSG00000272051,ENSG00000233079,ENSG00000230250,ENSG00000227104,ENSG00000235612,ENSG00000260971,ENSG00000284686,ENSG00000229871,ENSG00000223956,ENSG00000162407,ENSG00000236776,ENSG00000224980,ENSG00000225475,ENSG00000162409,ENSG00000199831,ENSG00000232198,ENSG00000231900,ENSG00000234810,ENSG00000265822,ENSG00000231090,ENSG00000169174	RNU6-830P,Y_RNA,LINC01755,LINC01753,PIGQP1,RP1-158P9.1,RP1-158P9.2,RP1-158P9.3,RPSAP20,LINC01767,PLPP3,RPL21P23,RPL23AP85,RP11-377K22.2,PRKAA2,RN7SKP291,MTCO2P34,GOT2P1,RP11-90C4.1,MIR4422,MIR4422HG,PCSK9,RNU6-830P,Y_RNA,LINC01755,LINC01753,PIGQP1,RP1-158P9.1,RP1-158P9.2,RP1-158P9.3,RPSAP20,LINC01767,PLPP3,RPL21P23,RPL23AP85,RP11-377K22.2,PRKAA2,RN7SKP291,MTCO2P34,GOT2P1,RP11-90C4.1,MIR4422,MIR4422HG,PCSK9	CD4Tcell,CD4Tcell,CD4Tcell,CD4Tcell,CD4Tcell,CD4Tcell,CD4Tcell,CD4Tcell,CD4Tcell,CD4Tcell,CD4Tcell,CD4Tcell,CD4Tcell,CD4Tcell,CD4Tcell,CD4Tcell,CD4Tcell,CD4Tcell,CD4Tcell,CD4Tcell,CD4Tcell,CD4Tcell,CD8Tcell,CD8Tcell,CD8Tcell,CD8Tcell,CD8Tcell,CD8Tcell,CD8Tcell,CD8Tcell,CD8Tcell,CD8Tcell,CD8Tcell,CD8Tcell,CD8Tcell,CD8Tcell,CD8Tcell,CD8Tcell,CD8Tcell,CD8Tcell,CD8Tcell,CD8Tcell,CD8Tcell,CD8Tcell	-,-,-,-,-,-,-,-,-,-,-,-,-,-,-,-,-,-,-,-,-,-,-,-,-,-,-,-,-,-,-,-,-,-,-,-,-,-,-,-,-,-,-,-	-,-,-,-,-,-,-,-,-,-,-,-,-,-,-,-,-,-,-,-,-,-,-,-,-,-,-,-,-,-,-,-,-,-,-,-,-,-,-,-,-,-,-,-	-,-,-,-,-,-,-,-,-,-,-,-,-,-,-,-,-,-,-,-,-,-,-,-,-,-,-,-,-,-,-,-,-,-,-,-,-,-,-,-,-,-,-,-	-,-,-,-,-,-,-,-,-,-,-,-,-,-,-,-,-,-,-,-,-,-,-,-,-,-,-,-,-,-,-,-,-,-,-,-,-,-,-,-,-,-,-,-	-,-,-,-,-,-,-,-,-,-,-,-,-,-,-,-,-,-,-,-,-,-,-,-,-,-,-,-,-,-,-,-,-,-,-,-,-,-,-,-,-,-,-,-	-,-,-,-,-,-,-,-,-,-,-,-,-,-,-,-,-,-,-,-,-,-,-,-,-,-,-,-,-,-,-,-,-,-,-,-,-,-,-,-,-,-,-,-
chr1:55200803-55200804	A	C	rs7536204	0.392644	.	DMRTC2	chr1:55200796-55200808	(r)	5	0.003386	0.000027	4.820686	4.721893e-04	chr1:55200738-55201054,chr1:55200738-55201054,chr1:55200738-55201054,chr1:55200738-55201054,chr1:55200738-55201054,chr1:55200738-55201054,chr1:55200738-55201054,chr1:55200738-55201054,chr1:55200738-55201054,chr1:55200738-55201054,chr1:55200738-55201054,chr1:55200738-55201054,chr1:55200738-55201054,chr1:55200738-55201054,chr1:55200738-55201054,chr1:55200738-55201054,chr1:55200738-55201054,chr1:55200738-55201054,chr1:55200738-55201054,chr1:55200738-55201054,chr1:55200738-55201054,chr1:55200738-55201054,chr1:55200777-55201065,chr1:55200777-55201065,chr1:55200777-55201065,chr1:55200777-55201065,chr1:55200777-55201065,chr1:55200777-55201065,chr1:55200777-55201065,chr1:55200777-55201065,chr1:55200777-55201065,chr1:55200777-55201065,chr1:55200777-55201065,chr1:55200777-55201065,chr1:55200777-55201065,chr1:55200777-55201065,chr1:55200777-55201065,chr1:55200777-55201065,chr1:55200777-55201065,chr1:55200777-55201065,chr1:55200777-55201065,chr1:55200777-55201065,chr1:55200777-55201065,chr1:55200777-55201065	ENSG00000252162,ENSG00000272051,ENSG00000233079,ENSG00000230250,ENSG00000227104,ENSG00000235612,ENSG00000260971,ENSG00000284686,ENSG00000229871,ENSG00000223956,ENSG00000162407,ENSG00000236776,ENSG00000224980,ENSG00000225475,ENSG00000162409,ENSG00000199831,ENSG00000232198,ENSG00000231900,ENSG00000234810,ENSG00000265822,ENSG00000231090,ENSG00000169174,ENSG00000252162,ENSG00000272051,ENSG00000233079,ENSG00000230250,ENSG00000227104,ENSG00000235612,ENSG00000260971,ENSG00000284686,ENSG00000229871,ENSG00000223956,ENSG00000162407,ENSG00000236776,ENSG00000224980,ENSG00000225475,ENSG00000162409,ENSG00000199831,ENSG00000232198,ENSG00000231900,ENSG00000234810,ENSG00000265822,ENSG00000231090,ENSG00000169174	RNU6-830P,Y_RNA,LINC01755,LINC01753,PIGQP1,RP1-158P9.1,RP1-158P9.2,RP1-158P9.3,RPSAP20,LINC01767,PLPP3,RPL21P23,RPL23AP85,RP11-377K22.2,PRKAA2,RN7SKP291,MTCO2P34,GOT2P1,RP11-90C4.1,MIR4422,MIR4422HG,PCSK9,RNU6-830P,Y_RNA,LINC01755,LINC01753,PIGQP1,RP1-158P9.1,RP1-158P9.2,RP1-158P9.3,RPSAP20,LINC01767,PLPP3,RPL21P23,RPL23AP85,RP11-377K22.2,PRKAA2,RN7SKP291,MTCO2P34,GOT2P1,RP11-90C4.1,MIR4422,MIR4422HG,PCSK9	CD4Tcell,CD4Tcell,CD4Tcell,CD4Tcell,CD4Tcell,CD4Tcell,CD4Tcell,CD4Tcell,CD4Tcell,CD4Tcell,CD4Tcell,CD4Tcell,CD4Tcell,CD4Tcell,CD4Tcell,CD4Tcell,CD4Tcell,CD4Tcell,CD4Tcell,CD4Tcell,CD4Tcell,CD4Tcell,CD8Tcell,CD8Tcell,CD8Tcell,CD8Tcell,CD8Tcell,CD8Tcell,CD8Tcell,CD8Tcell,CD8Tcell,CD8Tcell,CD8Tcell,CD8Tcell,CD8Tcell,CD8Tcell,CD8Tcell,CD8Tcell,CD8Tcell,CD8Tcell,CD8Tcell,CD8Tcell,CD8Tcell,CD8Tcell	-,-,-,-,-,-,-,-,-,-,-,-,-,-,-,-,-,-,-,-,-,-,-,-,-,-,-,-,-,-,-,-,-,-,-,-,-,-,-,-,-,-,-,-	-,-,-,-,-,-,-,-,-,-,-,-,-,-,-,-,-,-,-,-,-,-,-,-,-,-,-,-,-,-,-,-,-,-,-,-,-,-,-,-,-,-,-,-	-,-,-,-,-,-,-,-,-,-,-,-,-,-,-,-,-,-,-,-,-,-,-,-,-,-,-,-,-,-,-,-,-,-,-,-,-,-,-,-,-,-,-,-	-,-,-,-,-,-,-,-,-,-,-,-,-,-,-,-,-,-,-,-,-,-,-,-,-,-,-,-,-,-,-,-,-,-,-,-,-,-,-,-,-,-,-,-	-,-,-,-,-,-,-,-,-,-,-,-,-,-,-,-,-,-,-,-,-,-,-,-,-,-,-,-,-,-,-,-,-,-,-,-,-,-,-,-,-,-,-,-	-,-,-,-,-,-,-,-,-,-,-,-,-,-,-,-,-,-,-,-,-,-,-,-,-,-,-,-,-,-,-,-,-,-,-,-,-,-,-,-,-,-,-,-
chr1:55200803-55200804	A	C	rs7536204	0.392644	.	DMRTA1	chr1:55200796-55200808	(r)	5	0.002501	0.000016	5.060976	1.982582e-04	chr1:55200738-55201054,chr1:55200738-55201054,chr1:55200738-55201054,chr1:55200738-55201054,chr1:55200738-55201054,chr1:55200738-55201054,chr1:55200738-55201054,chr1:55200738-55201054,chr1:55200738-55201054,chr1:55200738-55201054,chr1:55200738-55201054,chr1:55200738-55201054,chr1:55200738-55201054,chr1:55200738-55201054,chr1:55200738-55201054,chr1:55200738-55201054,chr1:55200738-55201054,chr1:55200738-55201054,chr1:55200738-55201054,chr1:55200738-55201054,chr1:55200738-55201054,chr1:55200738-55201054,chr1:55200777-55201065,chr1:55200777-55201065,chr1:55200777-55201065,chr1:55200777-55201065,chr1:55200777-55201065,chr1:55200777-55201065,chr1:55200777-55201065,chr1:55200777-55201065,chr1:55200777-55201065,chr1:55200777-55201065,chr1:55200777-55201065,chr1:55200777-55201065,chr1:55200777-55201065,chr1:55200777-55201065,chr1:55200777-55201065,chr1:55200777-55201065,chr1:55200777-55201065,chr1:55200777-55201065,chr1:55200777-55201065,chr1:55200777-55201065,chr1:55200777-55201065,chr1:55200777-55201065	ENSG00000252162,ENSG00000272051,ENSG00000233079,ENSG00000230250,ENSG00000227104,ENSG00000235612,ENSG00000260971,ENSG00000284686,ENSG00000229871,ENSG00000223956,ENSG00000162407,ENSG00000236776,ENSG00000224980,ENSG00000225475,ENSG00000162409,ENSG00000199831,ENSG00000232198,ENSG00000231900,ENSG00000234810,ENSG00000265822,ENSG00000231090,ENSG00000169174,ENSG00000252162,ENSG00000272051,ENSG00000233079,ENSG00000230250,ENSG00000227104,ENSG00000235612,ENSG00000260971,ENSG00000284686,ENSG00000229871,ENSG00000223956,ENSG00000162407,ENSG00000236776,ENSG00000224980,ENSG00000225475,ENSG00000162409,ENSG00000199831,ENSG00000232198,ENSG00000231900,ENSG00000234810,ENSG00000265822,ENSG00000231090,ENSG00000169174	RNU6-830P,Y_RNA,LINC01755,LINC01753,PIGQP1,RP1-158P9.1,RP1-158P9.2,RP1-158P9.3,RPSAP20,LINC01767,PLPP3,RPL21P23,RPL23AP85,RP11-377K22.2,PRKAA2,RN7SKP291,MTCO2P34,GOT2P1,RP11-90C4.1,MIR4422,MIR4422HG,PCSK9,RNU6-830P,Y_RNA,LINC01755,LINC01753,PIGQP1,RP1-158P9.1,RP1-158P9.2,RP1-158P9.3,RPSAP20,LINC01767,PLPP3,RPL21P23,RPL23AP85,RP11-377K22.2,PRKAA2,RN7SKP291,MTCO2P34,GOT2P1,RP11-90C4.1,MIR4422,MIR4422HG,PCSK9	CD4Tcell,CD4Tcell,CD4Tcell,CD4Tcell,CD4Tcell,CD4Tcell,CD4Tcell,CD4Tcell,CD4Tcell,CD4Tcell,CD4Tcell,CD4Tcell,CD4Tcell,CD4Tcell,CD4Tcell,CD4Tcell,CD4Tcell,CD4Tcell,CD4Tcell,CD4Tcell,CD4Tcell,CD4Tcell,CD8Tcell,CD8Tcell,CD8Tcell,CD8Tcell,CD8Tcell,CD8Tcell,CD8Tcell,CD8Tcell,CD8Tcell,CD8Tcell,CD8Tcell,CD8Tcell,CD8Tcell,CD8Tcell,CD8Tcell,CD8Tcell,CD8Tcell,CD8Tcell,CD8Tcell,CD8Tcell,CD8Tcell,CD8Tcell	-,-,-,-,-,-,-,-,-,-,-,-,-,-,-,-,-,-,-,-,-,-,-,-,-,-,-,-,-,-,-,-,-,-,-,-,-,-,-,-,-,-,-,-	-,-,-,-,-,-,-,-,-,-,-,-,-,-,-,-,-,-,-,-,-,-,-,-,-,-,-,-,-,-,-,-,-,-,-,-,-,-,-,-,-,-,-,-	-,-,-,-,-,-,-,-,-,-,-,-,-,-,-,-,-,-,-,-,-,-,-,-,-,-,-,-,-,-,-,-,-,-,-,-,-,-,-,-,-,-,-,-	-,-,-,-,-,-,-,-,-,-,-,-,-,-,-,-,-,-,-,-,-,-,-,-,-,-,-,-,-,-,-,-,-,-,-,-,-,-,-,-,-,-,-,-	-,-,-,-,-,-,-,-,-,-,-,-,-,-,-,-,-,-,-,-,-,-,-,-,-,-,-,-,-,-,-,-,-,-,-,-,-,-,-,-,-,-,-,-	-,-,-,-,-,-,-,-,-,-,-,-,-,-,-,-,-,-,-,-,-,-,-,-,-,-,-,-,-,-,-,-,-,-,-,-,-,-,-,-,-,-,-,-
chr1:55200803-55200804	A	C	rs7536204	0.392644	.	DMRTA2	chr1:55200796-55200808	(r)	5	0.006673	0.000039	5.145781	1.488193e-04	chr1:55200738-55201054,chr1:55200738-55201054,chr1:55200738-55201054,chr1:55200738-55201054,chr1:55200738-55201054,chr1:55200738-55201054,chr1:55200738-55201054,chr1:55200738-55201054,chr1:55200738-55201054,chr1:55200738-55201054,chr1:55200738-55201054,chr1:55200738-55201054,chr1:55200738-55201054,chr1:55200738-55201054,chr1:55200738-55201054,chr1:55200738-55201054,chr1:55200738-55201054,chr1:55200738-55201054,chr1:55200738-55201054,chr1:55200738-55201054,chr1:55200738-55201054,chr1:55200738-55201054,chr1:55200777-55201065,chr1:55200777-55201065,chr1:55200777-55201065,chr1:55200777-55201065,chr1:55200777-55201065,chr1:55200777-55201065,chr1:55200777-55201065,chr1:55200777-55201065,chr1:55200777-55201065,chr1:55200777-55201065,chr1:55200777-55201065,chr1:55200777-55201065,chr1:55200777-55201065,chr1:55200777-55201065,chr1:55200777-55201065,chr1:55200777-55201065,chr1:55200777-55201065,chr1:55200777-55201065,chr1:55200777-55201065,chr1:55200777-55201065,chr1:55200777-55201065,chr1:55200777-55201065	ENSG00000252162,ENSG00000272051,ENSG00000233079,ENSG00000230250,ENSG00000227104,ENSG00000235612,ENSG00000260971,ENSG00000284686,ENSG00000229871,ENSG00000223956,ENSG00000162407,ENSG00000236776,ENSG00000224980,ENSG00000225475,ENSG00000162409,ENSG00000199831,ENSG00000232198,ENSG00000231900,ENSG00000234810,ENSG00000265822,ENSG00000231090,ENSG00000169174,ENSG00000252162,ENSG00000272051,ENSG00000233079,ENSG00000230250,ENSG00000227104,ENSG00000235612,ENSG00000260971,ENSG00000284686,ENSG00000229871,ENSG00000223956,ENSG00000162407,ENSG00000236776,ENSG00000224980,ENSG00000225475,ENSG00000162409,ENSG00000199831,ENSG00000232198,ENSG00000231900,ENSG00000234810,ENSG00000265822,ENSG00000231090,ENSG00000169174	RNU6-830P,Y_RNA,LINC01755,LINC01753,PIGQP1,RP1-158P9.1,RP1-158P9.2,RP1-158P9.3,RPSAP20,LINC01767,PLPP3,RPL21P23,RPL23AP85,RP11-377K22.2,PRKAA2,RN7SKP291,MTCO2P34,GOT2P1,RP11-90C4.1,MIR4422,MIR4422HG,PCSK9,RNU6-830P,Y_RNA,LINC01755,LINC01753,PIGQP1,RP1-158P9.1,RP1-158P9.2,RP1-158P9.3,RPSAP20,LINC01767,PLPP3,RPL21P23,RPL23AP85,RP11-377K22.2,PRKAA2,RN7SKP291,MTCO2P34,GOT2P1,RP11-90C4.1,MIR4422,MIR4422HG,PCSK9	CD4Tcell,CD4Tcell,CD4Tcell,CD4Tcell,CD4Tcell,CD4Tcell,CD4Tcell,CD4Tcell,CD4Tcell,CD4Tcell,CD4Tcell,CD4Tcell,CD4Tcell,CD4Tcell,CD4Tcell,CD4Tcell,CD4Tcell,CD4Tcell,CD4Tcell,CD4Tcell,CD4Tcell,CD4Tcell,CD8Tcell,CD8Tcell,CD8Tcell,CD8Tcell,CD8Tcell,CD8Tcell,CD8Tcell,CD8Tcell,CD8Tcell,CD8Tcell,CD8Tcell,CD8Tcell,CD8Tcell,CD8Tcell,CD8Tcell,CD8Tcell,CD8Tcell,CD8Tcell,CD8Tcell,CD8Tcell,CD8Tcell,CD8Tcell	-,-,-,-,-,-,-,-,-,-,-,-,-,-,-,-,-,-,-,-,-,-,-,-,-,-,-,-,-,-,-,-,-,-,-,-,-,-,-,-,-,-,-,-	-,-,-,-,-,-,-,-,-,-,-,-,-,-,-,-,-,-,-,-,-,-,-,-,-,-,-,-,-,-,-,-,-,-,-,-,-,-,-,-,-,-,-,-	-,-,-,-,-,-,-,-,-,-,-,-,-,-,-,-,-,-,-,-,-,-,-,-,-,-,-,-,-,-,-,-,-,-,-,-,-,-,-,-,-,-,-,-	-,-,-,-,-,-,-,-,-,-,-,-,-,-,-,-,-,-,-,-,-,-,-,-,-,-,-,-,-,-,-,-,-,-,-,-,-,-,-,-,-,-,-,-	-,-,-,-,-,-,-,-,-,-,-,-,-,-,-,-,-,-,-,-,-,-,-,-,-,-,-,-,-,-,-,-,-,-,-,-,-,-,-,-,-,-,-,-	-,-,-,-,-,-,-,-,-,-,-,-,-,-,-,-,-,-,-,-,-,-,-,-,-,-,-,-,-,-,-,-,-,-,-,-,-,-,-,-,-,-,-,-
chr22:36972834-36972835	T	C	rs2858476	0.173956	.	ZKSCAN3	chr22:36972826-36972843	(r)	9	0.012625	0.000570	3.098231	8.049991e-04	.	.	.	.	.	.	.	.	.	.
chr12:48717988-48717989	A	G	rs141317875	0.0347913	.	NR6A1	chr12:48717980-48717995	(f)	9	0.000082	0.003295	-3.692119	4.008576e-04	.	.	.	.	.	.	.	.	.	.
chr2:229145080-229145081	C	T	rs73998570	0.106362	.	ZNF76	chr2:229145076-229145095	(f)	5	0.000022	0.000642	-3.384854	9.409629e-04	.	.	.	.	.	.	.	.	.	.
chr2:62781278-62781279	T	C	rs7562149	0.375746	.	ERF::FOXI1	chr2:62781274-62781287	(r)	9	0.019443	0.000234	4.421156	4.079125e-04	.	.	.	.	.	.	.	.	.	.
chr15:76486162-76486163	T	C	rs7162455	0.474155	.	SREBF1(MA0595.1)	chr15:76486158-76486168	(f)	5	0.000410	0.000007	4.117875	3.383749e-04	.	.	.	.	.	.	.	.	.	.
chr7:107294102-107294103	T	G	rs78079372	0.203777	.	ESR2	chr7:107294092-107294107	(r)	5	0.008139	0.000175	3.839654	4.314073e-04	.	.	.	.	.	.	.	.	.	.
chr8:125432812-125432813	A	G	rs72647336	0.0536779	.	NR2C2(MA1536.1)	chr8:125432809-125432817	(r)	5	0.000229	0.021301	-4.533316	8.831857e-04	chr8:125432775-125432925,chr8:125429971-125434727,chr8:125429971-125434727,chr8:125429063-125437765,chr8:125429063-125437765,chr8:125432637-125432833,chr8:125432647-125432935,chr8:125432763-125432925,chr8:125431935-125433024,chr8:125431935-125433024	ENSG00000173334,ENSG00000242170,ENSG00000173334,ENSG00000173334,ENSG00000286122,ENSG00000173334,ENSG00000173334,ENSG00000173334,ENSG00000173334,ENSG00000253111	TRIB1,RN7SL329P,TRIB1,TRIB1,RP11-622O11.6,TRIB1,TRIB1,TRIB1,TRIB1,RP11-136O12.2	CM,Eos,Eos,Neutro,Neutro,cAD,cMac,cNR,mDC,mDC	-,-,-,-,-,-,-,-,-,-	-,-,-,-,-,-,-,-,-,-	-,-,-,-,-,-,-,-,-,-	-,-,-,-,-,-,-,-,-,-	-,-,-,-,-,-,-,-,-,-	-,-,-,-,-,-,-,-,-,-
chr8:125432812-125432813	A	G	rs72647336	0.0536779	.	RARA::RXRA	chr8:125432799-125432816	(r)	4	0.000058	0.001682	-3.363232	7.169365e-04	chr8:125432775-125432925,chr8:125429971-125434727,chr8:125429971-125434727,chr8:125429063-125437765,chr8:125429063-125437765,chr8:125432637-125432833,chr8:125432647-125432935,chr8:125432763-125432925,chr8:125431935-125433024,chr8:125431935-125433024	ENSG00000173334,ENSG00000242170,ENSG00000173334,ENSG00000173334,ENSG00000286122,ENSG00000173334,ENSG00000173334,ENSG00000173334,ENSG00000173334,ENSG00000253111	TRIB1,RN7SL329P,TRIB1,TRIB1,RP11-622O11.6,TRIB1,TRIB1,TRIB1,TRIB1,RP11-136O12.2	CM,Eos,Eos,Neutro,Neutro,cAD,cMac,cNR,mDC,mDC	-,-,-,-,-,-,-,-,-,-	-,-,-,-,-,-,-,-,-,-	-,-,-,-,-,-,-,-,-,-	-,-,-,-,-,-,-,-,-,-	-,-,-,-,-,-,-,-,-,-	-,-,-,-,-,-,-,-,-,-
chr8:125432812-125432813	A	G	rs72647336	0.0536779	.	PLAGL2	chr8:125432810-125432818	(f)	3	0.005341	0.000198	3.292984	6.254674e-04	chr8:125432775-125432925,chr8:125429971-125434727,chr8:125429971-125434727,chr8:125429063-125437765,chr8:125429063-125437765,chr8:125432637-125432833,chr8:125432647-125432935,chr8:125432763-125432925,chr8:125431935-125433024,chr8:125431935-125433024	ENSG00000173334,ENSG00000242170,ENSG00000173334,ENSG00000173334,ENSG00000286122,ENSG00000173334,ENSG00000173334,ENSG00000173334,ENSG00000173334,ENSG00000253111	TRIB1,RN7SL329P,TRIB1,TRIB1,RP11-622O11.6,TRIB1,TRIB1,TRIB1,TRIB1,RP11-136O12.2	CM,Eos,Eos,Neutro,Neutro,cAD,cMac,cNR,mDC,mDC	-,-,-,-,-,-,-,-,-,-	-,-,-,-,-,-,-,-,-,-	-,-,-,-,-,-,-,-,-,-	-,-,-,-,-,-,-,-,-,-	-,-,-,-,-,-,-,-,-,-	-,-,-,-,-,-,-,-,-,-
chr8:125432812-125432813	A	G	rs72647336	0.0536779	.	ZNF320	chr8:125432806-125432828	(r)	16	0.000258	0.000005	3.919466	2.329801e-05	chr8:125432775-125432925,chr8:125429971-125434727,chr8:125429971-125434727,chr8:125429063-125437765,chr8:125429063-125437765,chr8:125432637-125432833,chr8:125432647-125432935,chr8:125432763-125432925,chr8:125431935-125433024,chr8:125431935-125433024	ENSG00000173334,ENSG00000242170,ENSG00000173334,ENSG00000173334,ENSG00000286122,ENSG00000173334,ENSG00000173334,ENSG00000173334,ENSG00000173334,ENSG00000253111	TRIB1,RN7SL329P,TRIB1,TRIB1,RP11-622O11.6,TRIB1,TRIB1,TRIB1,TRIB1,RP11-136O12.2	CM,Eos,Eos,Neutro,Neutro,cAD,cMac,cNR,mDC,mDC	-,-,-,-,-,-,-,-,-,-	-,-,-,-,-,-,-,-,-,-	-,-,-,-,-,-,-,-,-,-	-,-,-,-,-,-,-,-,-,-	-,-,-,-,-,-,-,-,-,-	-,-,-,-,-,-,-,-,-,-
chr8:125432812-125432813	A	G	rs72647336	0.0536779	.	RXRA	chr8:125432807-125432827	(r)	15	0.000000	0.000004	-5.586498	6.565133e-07	chr8:125432775-125432925,chr8:125429971-125434727,chr8:125429971-125434727,chr8:125429063-125437765,chr8:125429063-125437765,chr8:125432637-125432833,chr8:125432647-125432935,chr8:125432763-125432925,chr8:125431935-125433024,chr8:125431935-125433024	ENSG00000173334,ENSG00000242170,ENSG00000173334,ENSG00000173334,ENSG00000286122,ENSG00000173334,ENSG00000173334,ENSG00000173334,ENSG00000173334,ENSG00000253111	TRIB1,RN7SL329P,TRIB1,TRIB1,RP11-622O11.6,TRIB1,TRIB1,TRIB1,TRIB1,RP11-136O12.2	CM,Eos,Eos,Neutro,Neutro,cAD,cMac,cNR,mDC,mDC	-,-,-,-,-,-,-,-,-,-	-,-,-,-,-,-,-,-,-,-	-,-,-,-,-,-,-,-,-,-	-,-,-,-,-,-,-,-,-,-	-,-,-,-,-,-,-,-,-,-	-,-,-,-,-,-,-,-,-,-
chr10:80520380-80520381	T	G	rs1878036	0.184891	.	HES5	chr10:80520379-80520389	(f)	2	0.000175	0.000005	3.600048	2.027246e-04	.	.	.	.	.	.	.	.	.	.
chr22:36973690-36973691	A	C	rs1967962	0.175944	.	ZNF341	chr22:36973687-36973696	(f)	4	0.000008	0.000465	-4.110874	8.093413e-04	.	.	.	.	.	.	.	.	.	.
chr22:36973690-36973691	A	C	rs1967962	0.175944	.	AR	chr22:36973686-36973701	(f)	5	0.000020	0.001529	-4.324213	3.361264e-04	.	.	.	.	.	.	.	.	.	.
chr17:46925713-46925714	G	A	rs197918	0.39662	.	LHX3	chr17:46925709-46925722	(r)	9	0.000387	0.000006	4.207897	2.792415e-04	chr17:46925560-46925720,chr17:46925560-46925720,chr17:46925560-46925720,chr17:46925560-46925720,chr17:46925568-46925719,chr17:46925568-46925719,chr17:46925568-46925719,chr17:46925568-46925719	ENSG00000262633,ENSG00000108433,ENSG00000210709,ENSG00000261886,ENSG00000262633,ENSG00000108433,ENSG00000210709,ENSG00000261886	RP11-156P1.2,GOSR2,RNU6ATAC3P,GOSR2-DT,RP11-156P1.2,GOSR2,RNU6ATAC3P,GOSR2-DT	AD,AD,AD,AD,HC,HC,HC,HC	-,-,-,-,-,-,-,-	-,-,-,-,-,-,-,-	-,-,-,-,-,-,-,-	-,-,-,-,-,-,-,-	-,-,-,-,-,-,-,-	-,-,-,-,-,-,-,-
chr13:29117447-29117448	T	C	rs7995588	0.263419	.	ASCL1(MA1100.2)	chr13:29117446-29117454	(f)	2	0.011414	0.000137	4.420178	6.404474e-04	.	.	.	.	.	.	.	.	.	.
chr6:152519000-152519001	C	G	rs2695264	0.195825	.	RXRA	chr6:152518989-152519009	(f)	12	0.000239	0.000009	3.330907	9.124904e-04	.	.	.	.	.	.	.	.	.	.
chr6:152519000-152519001	C	G	rs2695264	0.195825	.	MAZ	chr6:152518994-152519004	(r)	4	0.000065	0.000002	3.526361	8.925678e-04	.	.	.	.	.	.	.	.	.	.
chr6:152519000-152519001	C	G	rs2695264	0.195825	.	PPARA	chr6:152518989-152519006	(f)	12	0.015271	0.000727	3.045070	8.902084e-04	.	.	.	.	.	.	.	.	.	.
chr6:152519000-152519001	C	G	rs2695264	0.195825	.	KLF5	chr6:152518994-152519004	(r)	4	0.001282	0.000031	3.737670	7.965704e-04	.	.	.	.	.	.	.	.	.	.
chr6:152519000-152519001	C	G	rs2695264	0.195825	.	ZNF740	chr6:152518995-152519008	(r)	8	0.003023	0.000127	3.167591	6.645914e-04	.	.	.	.	.	.	.	.	.	.
chr6:152519000-152519001	C	G	rs2695264	0.195825	.	SALL4	chr6:152518992-152519002	(f)	9	0.000467	0.000005	4.584967	2.947481e-04	.	.	.	.	.	.	.	.	.	.
chr6:152519000-152519001	C	G	rs2695264	0.195825	.	VEZF1	chr6:152518997-152519005	(r)	5	0.003311	0.000076	3.770459	2.704453e-04	.	.	.	.	.	.	.	.	.	.
chr6:152519000-152519001	C	G	rs2695264	0.195825	.	PRDM9	chr6:152518990-152519014	(f)	11	0.001116	0.000030	3.608676	7.621569e-05	.	.	.	.	.	.	.	.	.	.
chr6:152519000-152519001	C	G	rs2695264	0.195825	.	PATZ1	chr6:152518992-152519004	(f)	9	0.000014	0.000000	4.038656	6.025631e-05	.	.	.	.	.	.	.	.	.	.
chr6:152519000-152519001	C	G	rs2695264	0.195825	.	ZNF467	chr6:152518994-152519016	(f)	7	0.000020	0.000001	3.281520	5.103784e-05	.	.	.	.	.	.	.	.	.	.
chr6:152519000-152519001	C	G	rs2695264	0.195825	.	ZNF148	chr6:152518993-152519005	(r)	5	0.000007	0.000000	4.744932	7.105707e-06	.	.	.	.	.	.	.	.	.	.
chr6:152519000-152519001	C	G	rs2695264	0.195825	.	ZBTB17	chr6:152518989-152519008	(f)	12	0.000003	0.000310	-4.666487	4.739448e-06	.	.	.	.	.	.	.	.	.	.
chr6:152519000-152519001	C	G	rs2695264	0.195825	.	SP5	chr6:152518993-152519003	(r)	3	0.000453	0.000001	6.163315	1.717221e-06	.	.	.	.	.	.	.	.	.	.
chr6:152519000-152519001	C	G	rs2695264	0.195825	.	ZSCAN22	chr6:152518992-152519008	(f)	9	0.000153	0.000002	4.607330	1.477314e-06	.	.	.	.	.	.	.	.	.	.
chr6:152519000-152519001	C	G	rs2695264	0.195825	.	ZNF281	chr6:152518993-152519005	(f)	8	0.000020	0.000000	5.129899	1.151210e-06	.	.	.	.	.	.	.	.	.	.
chr6:152519000-152519001	C	G	rs2695264	0.195825	.	WT1	chr6:152518989-152519009	(f)	12	0.000007	0.000000	4.494772	9.046688e-07	.	.	.	.	.	.	.	.	.	.
chr2:229145136-229145137	G	A	rs73998571	0.107356	.	ALX1	chr2:229145134-229145146	(r)	10	0.010311	0.000117	4.475720	3.752793e-04	.	.	.	.	.	.	.	.	.	.
chr1:197799376-197799377	T	C	rs1499593	0.196819	.	ETV5::FOXO1	chr1:197799372-197799385	(r)	9	0.005781	0.000110	3.961538	5.676972e-04	chr1:197799360-197799520,chr1:197799365-197799535,chr1:197799365-197799535,chr1:197799365-197799515,chr1:197799365-197799515,chr1:197799365-197799515,chr1:197799365-197799515,chr1:197799365-197799515,chr1:197799365-197799515,chr1:197799365-197799515,chr1:197799365-197799515,chr1:197799365-197799515,chr1:197799365-197799515,chr1:197799365-197799515,chr1:197799365-197799515,chr1:197799365-197799515,chr1:197799365-197799515,chr1:197799365-197799515,chr1:197799365-197799515,chr1:197799365-197799515,chr1:197799365-197799515,chr1:197799365-197799515,chr1:197799345-197799515,chr1:197799345-197799515,chr1:197799345-197799515,chr1:197799365-197799515,chr1:197799365-197799515,chr1:197799365-197799515,chr1:197799365-197799515,chr1:197799365-197799515,chr1:197799365-197799515,chr1:197799365-197799515	ENSG00000224901,ENSG00000233040,ENSG00000224901,ENSG00000213047,ENSG00000207139,ENSG00000213046,ENSG00000235582,ENSG00000233040,ENSG00000224901,ENSG00000213047,ENSG00000207139,ENSG00000213046,ENSG00000235582,ENSG00000233040,ENSG00000224901,ENSG00000143355,ENSG00000213047,ENSG00000207139,ENSG00000213046,ENSG00000235582,ENSG00000233040,ENSG00000224901,ENSG00000213047,ENSG00000233040,ENSG00000224901,ENSG00000213047,ENSG00000233040,ENSG00000224901,ENSG00000213047,ENSG00000235582,ENSG00000233040,ENSG00000224901	RP11-448G4.4,FAM204BP,RP11-448G4.4,DENND1B,Y_RNA,EEF1A1P32,RP11-448G4.2,FAM204BP,RP11-448G4.4,DENND1B,Y_RNA,EEF1A1P32,RP11-448G4.2,FAM204BP,RP11-448G4.4,LHX9,DENND1B,Y_RNA,EEF1A1P32,RP11-448G4.2,FAM204BP,RP11-448G4.4,DENND1B,FAM204BP,RP11-448G4.4,DENND1B,FAM204BP,RP11-448G4.4,DENND1B,RP11-448G4.2,FAM204BP,RP11-448G4.4	AD,HC,HC,MSC,MSC,MSC,MSC,MSC,MSC,SKMC,SKMC,SKMC,SKMC,SKMC,SKMC,SKMC,VSMC,VSMC,VSMC,VSMC,VSMC,VSMC,adFB,adFB,adFB,arFB,arFB,arFB,cFB,cFB,cFB,cFB	-,-,-,-,-,-,-,-,-,-,-,-,-,-,-,-,-,-,-,-,-,-,-,-,-,-,-,-,-,-,-,-	-,-,-,-,-,-,-,-,-,-,-,-,-,-,-,-,-,-,-,-,-,-,-,-,-,-,-,-,-,-,-,-	-,-,-,-,-,-,-,-,-,-,-,-,-,-,-,-,-,-,-,-,-,-,-,-,-,-,-,-,-,-,-,-	-,-,-,-,-,-,-,-,-,-,-,-,-,-,-,-,-,-,-,-,-,-,-,-,-,-,-,-,-,-,-,-	-,-,-,-,-,-,-,-,-,-,-,-,-,-,-,-,-,-,-,-,-,-,-,-,-,-,-,-,-,-,-,-	-,-,-,-,-,-,-,-,-,-,-,-,-,-,-,-,-,-,-,-,-,-,-,-,-,-,-,-,-,-,-,-
chr1:197799376-197799377	T	C	rs1499593	0.196819	.	ERF::FOXI1	chr1:197799372-197799385	(r)	9	0.012825	0.000098	4.870315	1.325982e-04	chr1:197799360-197799520,chr1:197799365-197799535,chr1:197799365-197799535,chr1:197799365-197799515,chr1:197799365-197799515,chr1:197799365-197799515,chr1:197799365-197799515,chr1:197799365-197799515,chr1:197799365-197799515,chr1:197799365-197799515,chr1:197799365-197799515,chr1:197799365-197799515,chr1:197799365-197799515,chr1:197799365-197799515,chr1:197799365-197799515,chr1:197799365-197799515,chr1:197799365-197799515,chr1:197799365-197799515,chr1:197799365-197799515,chr1:197799365-197799515,chr1:197799365-197799515,chr1:197799365-197799515,chr1:197799345-197799515,chr1:197799345-197799515,chr1:197799345-197799515,chr1:197799365-197799515,chr1:197799365-197799515,chr1:197799365-197799515,chr1:197799365-197799515,chr1:197799365-197799515,chr1:197799365-197799515,chr1:197799365-197799515	ENSG00000224901,ENSG00000233040,ENSG00000224901,ENSG00000213047,ENSG00000207139,ENSG00000213046,ENSG00000235582,ENSG00000233040,ENSG00000224901,ENSG00000213047,ENSG00000207139,ENSG00000213046,ENSG00000235582,ENSG00000233040,ENSG00000224901,ENSG00000143355,ENSG00000213047,ENSG00000207139,ENSG00000213046,ENSG00000235582,ENSG00000233040,ENSG00000224901,ENSG00000213047,ENSG00000233040,ENSG00000224901,ENSG00000213047,ENSG00000233040,ENSG00000224901,ENSG00000213047,ENSG00000235582,ENSG00000233040,ENSG00000224901	RP11-448G4.4,FAM204BP,RP11-448G4.4,DENND1B,Y_RNA,EEF1A1P32,RP11-448G4.2,FAM204BP,RP11-448G4.4,DENND1B,Y_RNA,EEF1A1P32,RP11-448G4.2,FAM204BP,RP11-448G4.4,LHX9,DENND1B,Y_RNA,EEF1A1P32,RP11-448G4.2,FAM204BP,RP11-448G4.4,DENND1B,FAM204BP,RP11-448G4.4,DENND1B,FAM204BP,RP11-448G4.4,DENND1B,RP11-448G4.2,FAM204BP,RP11-448G4.4	AD,HC,HC,MSC,MSC,MSC,MSC,MSC,MSC,SKMC,SKMC,SKMC,SKMC,SKMC,SKMC,SKMC,VSMC,VSMC,VSMC,VSMC,VSMC,VSMC,adFB,adFB,adFB,arFB,arFB,arFB,cFB,cFB,cFB,cFB	-,-,-,-,-,-,-,-,-,-,-,-,-,-,-,-,-,-,-,-,-,-,-,-,-,-,-,-,-,-,-,-	-,-,-,-,-,-,-,-,-,-,-,-,-,-,-,-,-,-,-,-,-,-,-,-,-,-,-,-,-,-,-,-	-,-,-,-,-,-,-,-,-,-,-,-,-,-,-,-,-,-,-,-,-,-,-,-,-,-,-,-,-,-,-,-	-,-,-,-,-,-,-,-,-,-,-,-,-,-,-,-,-,-,-,-,-,-,-,-,-,-,-,-,-,-,-,-	-,-,-,-,-,-,-,-,-,-,-,-,-,-,-,-,-,-,-,-,-,-,-,-,-,-,-,-,-,-,-,-	-,-,-,-,-,-,-,-,-,-,-,-,-,-,-,-,-,-,-,-,-,-,-,-,-,-,-,-,-,-,-,-
chr7:107294285-107294286	C	G	rs80341862	0.203777	.	ZNF530	chr7:107294274-107294291	(r)	6	0.000030	0.000853	-3.343743	3.980948e-04	.	.	.	.	.	.	.	.	.	.
chr22:36974020-36974021	G	T	rs71328603	0.175944	.	ZNF394	chr22:36974006-36974025	(r)	5	0.037129	0.000805	3.831522	5.848113e-04	.	.	.	.	.	.	.	.	.	.
chr22:36974020-36974021	G	T	rs71328603	0.175944	.	ZNF354A	chr22:36974008-36974029	(r)	9	0.004405	0.000113	3.663380	5.270879e-04	.	.	.	.	.	.	.	.	.	.
chr22:36974020-36974021	G	T	rs71328603	0.175944	.	ZFP28	chr22:36974011-36974031	(f)	10	0.000500	0.000020	3.234938	3.826329e-04	.	.	.	.	.	.	.	.	.	.
chr16:81557890-81557891	C	T	rs6564889	0.407555	.	ZBTB26	chr16:81557888-81557896	(f)	3	0.000015	0.001358	-4.488636	4.520681e-04	.	.	.	.	.	.	.	.	.	.
chr17:46926308-46926309	T	C	rs197919	0.395626	.	ZNF322	chr17:46926298-46926318	(f)	11	0.024102	0.000967	3.216034	9.908839e-04	.	.	.	.	.	.	.	.	.	.
chr6:152519075-152519076	G	A	rs2623949	0.195825	.	HES1	chr6:152519070-152519080	(f)	6	0.000056	0.003768	-4.204187	1.401187e-04	.	.	.	.	.	.	.	.	.	.
chr6:152519075-152519076	G	A	rs2623949	0.195825	.	HEY2	chr6:152519070-152519080	(r)	5	0.000040	0.004289	-4.673496	8.066770e-05	.	.	.	.	.	.	.	.	.	.
chr6:152519075-152519076	G	A	rs2623949	0.195825	.	HEY1	chr6:152519070-152519080	(r)	5	0.000014	0.001129	-4.368604	5.711675e-05	.	.	.	.	.	.	.	.	.	.
chr6:152519075-152519076	G	A	rs2623949	0.195825	.	HES2	chr6:152519070-152519080	(f)	6	0.000011	0.001639	-4.964591	9.228381e-06	.	.	.	.	.	.	.	.	.	.
chr10:80523498-80523499	C	T	rs4303181	0.230616	.	SP5	chr10:80523491-80523501	(f)	8	0.000060	0.002716	-3.811238	8.536757e-04	.	.	.	.	.	.	.	.	.	.
chr10:80523498-80523499	C	T	rs4303181	0.230616	.	ZNF460	chr10:80523486-80523502	(f)	13	0.000000	0.000001	-3.171908	3.459370e-04	.	.	.	.	.	.	.	.	.	.
chr1:197799565-197799566	T	G	rs1499592	0.196819	.	TBX18	chr1:197799561-197799573	(f)	5	0.009332	0.000176	3.970988	5.890498e-04	.	.	.	.	.	.	.	.	.	.
chr15:76495558-76495559	G	C	rs67263359	0.475149	.	ZNF121	chr15:76495550-76495570	(f)	9	0.000000	0.000000	3.297687	1.352305e-04	.	.	.	.	.	.	.	.	.	.
chr22:36979868-36979869	A	G	rs1807663	0.177932	.	PRDM9	chr22:36979856-36979880	(f)	13	0.004461	0.000217	3.022325	6.670991e-04	.	.	.	.	.	.	.	.	.	.
chr22:36979868-36979869	A	G	rs1807663	0.177932	.	ZBTB17	chr22:36979857-36979876	(f)	12	0.000408	0.016364	-3.691146	1.314362e-04	.	.	.	.	.	.	.	.	.	.
chr1:55242180-55242181	A	G	rs6677336	0.392644	.	ZNF770	chr1:55242175-55242197	(f)	6	0.000081	0.000006	2.651121	8.712337e-04	.	.	.	.	.	.	.	.	.	.
chr1:55242180-55242181	A	G	rs6677336	0.392644	.	TAF1	chr1:55242174-55242190	(f)	7	0.002095	0.000072	3.374322	3.825305e-04	.	.	.	.	.	.	.	.	.	.
chr1:55242180-55242181	A	G	rs6677336	0.392644	.	ZNF460	chr1:55242172-55242188	(r)	8	0.000020	0.000001	3.517647	9.948168e-05	.	.	.	.	.	.	.	.	.	.
chr13:29121787-29121788	G	C	rs7999521	0.27336	.	KLF16	chr13:29121783-29121794	(r)	7	0.000259	0.008501	-3.490468	9.922467e-04	.	.	.	.	.	.	.	.	.	.
chr13:29121787-29121788	G	C	rs7999521	0.27336	.	SP9	chr13:29121782-29121794	(r)	7	0.000217	0.011193	-3.944657	3.214827e-04	.	.	.	.	.	.	.	.	.	.
chr6:152520768-152520769	C	T	rs2623980	0.196819	.	MEIS1(MA0498.2)	chr6:152520764-152520771	(r)	3	0.000061	0.019226	-5.752573	1.475860e-04	.	.	.	.	.	.	.	.	.	.
chr16:81559668-81559669	C	T	rs2911279	0.258449	.	CEBPA	chr16:81559666-81559676	(r)	8	0.001914	0.000031	4.138660	8.492601e-04	.	.	.	.	.	.	.	.	.	.
chr16:81559668-81559669	C	T	rs2911279	0.258449	.	CEBPD	chr16:81559666-81559676	(r)	8	0.001053	0.000011	4.521789	3.856471e-04	.	.	.	.	.	.	.	.	.	.
chr1:197800409-197800410	T	C	rs10922288	0.196819	.	POU6F1(MA1549.1)	chr1:197800405-197800413	(f)	5	0.000061	0.005844	-4.561741	9.317876e-04	.	.	.	.	.	.	.	.	.	.
chr11:65681573-65681574	G	T	rs11227251	0.350895	.	ETV5::FOXI1	chr11:65681566-65681579	(r)	6	0.000550	0.014509	-3.271725	9.675702e-04	.	.	.	.	.	.	.	.	.	.
chr11:65681573-65681574	G	T	rs11227251	0.350895	.	FOXO1::ELF1	chr11:65681566-65681579	(r)	6	0.000151	0.006025	-3.687305	9.037168e-04	.	.	.	.	.	.	.	.	.	.
chr11:65681573-65681574	G	T	rs11227251	0.350895	.	ZFP82	chr11:65681556-65681580	(f)	18	0.004700	0.000329	2.659906	7.386563e-04	.	.	.	.	.	.	.	.	.	.
chr11:65681573-65681574	G	T	rs11227251	0.350895	.	BCL11A	chr11:65681562-65681578	(r)	5	0.003075	0.000120	3.244533	5.183006e-04	.	.	.	.	.	.	.	.	.	.
chr11:65681573-65681574	G	T	rs11227251	0.350895	.	ZNF394	chr11:65681556-65681575	(r)	2	0.002191	0.000033	4.195813	2.039498e-04	.	.	.	.	.	.	.	.	.	.
chr11:65681573-65681574	G	T	rs11227251	0.350895	.	PRDM6	chr11:65681564-65681577	(r)	4	0.000029	0.000000	5.079332	1.126439e-04	.	.	.	.	.	.	.	.	.	.
chr7:107296689-107296690	C	T	rs12533516	0.202783	.	MSGN1	chr7:107296687-107296697	(f)	3	0.000288	0.012658	-3.783060	9.378317e-04	.	.	.	.	.	.	.	.	.	.
chr7:107296689-107296690	C	T	rs12533516	0.202783	.	CLOCK	chr7:107296688-107296697	(r)	8	0.000156	0.005722	-3.599648	9.243010e-04	.	.	.	.	.	.	.	.	.	.
chr7:107296689-107296690	C	T	rs12533516	0.202783	.	TFEB	chr7:107296687-107296697	(r)	8	0.000291	0.011455	-3.673266	9.056931e-04	.	.	.	.	.	.	.	.	.	.
chr7:107296689-107296690	C	T	rs12533516	0.202783	.	TCF21(MA1568.1)	chr7:107296686-107296698	(f)	4	0.000223	0.007625	-3.531321	7.459868e-04	.	.	.	.	.	.	.	.	.	.
chr7:107296689-107296690	C	T	rs12533516	0.202783	.	HES5	chr7:107296687-107296697	(r)	8	0.000385	0.009769	-3.233033	6.545564e-04	.	.	.	.	.	.	.	.	.	.
chr7:107296689-107296690	C	T	rs12533516	0.202783	.	ATOH7	chr7:107296687-107296697	(f)	3	0.000113	0.007904	-4.243440	5.551567e-04	.	.	.	.	.	.	.	.	.	.
chr1:55246293-55246294	G	A	rs2047422	0.390656	.	TBX19	chr1:55246279-55246298	(r)	5	0.000003	0.000109	-3.564372	1.185245e-04	.	.	.	.	.	.	.	.	.	.
chr1:55246293-55246294	G	A	rs2047422	0.390656	.	TBXT	chr1:55246281-55246297	(f)	13	0.000007	0.000300	-3.795805	8.486037e-05	.	.	.	.	.	.	.	.	.	.
chr6:32409692-32409693	T	C	rs9268506	0.428429	.	ZNF341	chr6:32409690-32409699	(r)	7	0.000961	0.000015	4.143135	7.482221e-04	.	.	.	.	.	.	.	.	.	.
chr13:29130916-29130917	A	C	rs1887749	0.270378	.	KLF2	chr13:29130910-29130920	(f)	7	0.027594	0.000549	3.916665	6.972573e-04	.	.	.	.	.	.	.	.	.	.
chr17:46927421-46927422	G	A	rs2191033	0.409543	.	ZNF281	chr17:46927418-46927430	(f)	4	0.000047	0.001047	-3.096580	9.162013e-04	.	.	.	.	.	.	.	.	.	.
chr17:46927421-46927422	G	A	rs2191033	0.409543	.	ZBTB17	chr17:46927410-46927429	(f)	12	0.037359	0.001559	3.176629	7.582455e-04	.	.	.	.	.	.	.	.	.	.
chr17:46927421-46927422	G	A	rs2191033	0.409543	.	SP8	chr17:46927417-46927429	(r)	8	0.000427	0.017639	-3.722162	7.259481e-04	.	.	.	.	.	.	.	.	.	.
chr17:46927421-46927422	G	A	rs2191033	0.409543	.	ZNF740	chr17:46927413-46927426	(r)	5	0.000156	0.004002	-3.247795	5.085219e-04	.	.	.	.	.	.	.	.	.	.
chr17:46927421-46927422	G	A	rs2191033	0.409543	.	ZNF148	chr17:46927416-46927428	(r)	7	0.010065	0.000265	3.636402	2.381206e-04	.	.	.	.	.	.	.	.	.	.
chr17:46927421-46927422	G	A	rs2191033	0.409543	.	KLF16	chr17:46927418-46927429	(r)	8	0.000053	0.003306	-4.130023	1.586910e-04	.	.	.	.	.	.	.	.	.	.
chr17:46927421-46927422	G	A	rs2191033	0.409543	.	RREB1	chr17:46927405-46927425	(r)	4	0.000004	0.000102	-3.154631	1.431841e-04	.	.	.	.	.	.	.	.	.	.
chr17:46927421-46927422	G	A	rs2191033	0.409543	.	SALL4	chr17:46927417-46927427	(f)	5	0.000016	0.003581	-5.397630	4.103370e-05	.	.	.	.	.	.	.	.	.	.
chr1:197800531-197800532	C	A	rs12127369	0.196819	.	ZNF454	chr1:197800515-197800533	(r)	2	0.000088	0.001847	-3.038280	4.950744e-04	.	.	.	.	.	.	.	.	.	.
chr4:119316297-119316298	C	T	rs938056	0.312127	.	ZNF467	chr4:119316279-119316301	(r)	4	0.000611	0.011043	-2.895125	2.551241e-04	.	.	.	.	.	.	.	.	.	.
chr2:62793834-62793835	A	G	rs12989754	0.373757	.	SOX8	chr2:62793829-62793838	(f)	6	0.000015	0.004932	-5.778426	2.037478e-04	.	.	.	.	.	.	.	.	.	.
chr2:62793834-62793835	A	G	rs12989754	0.373757	.	SOX15	chr2:62793829-62793838	(r)	4	0.000008	0.003078	-6.000176	7.037768e-05	.	.	.	.	.	.	.	.	.	.
chr8:125462113-125462114	G	A	rs2980884	0.393638	.	GLIS2	chr8:125462105-125462119	(r)	6	0.000172	0.003821	-3.101654	8.373296e-04	.	.	.	.	.	.	.	.	.	.
chr6:152522216-152522217	T	C	rs2623935	0.198807	.	ZSCAN22	chr6:152522213-152522229	(r)	13	0.000390	0.000023	2.851719	9.215489e-04	.	.	.	.	.	.	.	.	.	.
chr6:152522216-152522217	T	C	rs2623935	0.198807	.	ZNF467	chr6:152522198-152522220	(r)	4	0.003034	0.000101	3.401137	3.101232e-05	.	.	.	.	.	.	.	.	.	.
chr18:76948771-76948772	G	A	rs470802	0.409543	.	REL	chr18:76948768-76948778	(r)	7	0.003087	0.000021	4.991360	1.458494e-04	chr18:76948544-76948837	ENSG00000265261	RP11-162A12.3	NK	-	-	-	-	-	-
chr17:46927728-46927729	T	C	rs197920	0.341948	.	ZNF467	chr17:46927710-46927732	(r)	4	0.016723	0.001091	2.729902	5.076336e-04	.	.	.	.	.	.	.	.	.	.
chr17:46927728-46927729	T	C	rs197920	0.341948	.	ASCL1(MA1100.2)	chr17:46927727-46927735	(f)	2	0.008621	0.000076	4.727388	3.168952e-04	.	.	.	.	.	.	.	.	.	.
chr17:46927728-46927729	T	C	rs197920	0.341948	.	TCF4	chr17:46927727-46927736	(f)	2	0.000893	0.000011	4.356709	2.948813e-04	.	.	.	.	.	.	.	.	.	.
chr1:55248287-55248288	T	C	rs7511855	0.361829	.	GATA3	chr1:55248284-55248292	(r)	5	0.000031	0.005463	-5.187386	2.202226e-04	.	.	.	.	.	.	.	.	.	.
chr15:76510884-76510885	A	G	rs55729975	0.499006	.	EGR1	chr15:76510880-76510893	(r)	9	0.002996	0.000093	3.473365	3.488285e-04	.	.	.	.	.	.	.	.	.	.
chr15:76510884-76510885	A	G	rs55729975	0.499006	.	KLF9	chr15:76510876-76510889	(r)	5	0.000874	0.000018	3.881427	1.056235e-04	.	.	.	.	.	.	.	.	.	.
chr7:107297974-107297975	A	C	rs3815148	0.202783	.	DUXA	chr7:107297967-107297980	(f)	8	0.000060	0.001207	-2.995967	8.733765e-04	.	.	.	.	.	.	.	.	.	.
chr7:107297974-107297975	A	C	rs3815148	0.202783	.	PHOX2A	chr7:107297972-107297983	(r)	9	0.000155	0.009102	-4.071453	7.780701e-04	.	.	.	.	.	.	.	.	.	.
chr2:62800535-62800536	C	T	rs4461246	0.370775	.	GSC2	chr2:62800530-62800539	(r)	4	0.042412	0.000347	4.805461	9.069030e-04	.	.	.	.	.	.	.	.	.	.
chr4:119316408-119316409	A	G	rs878374	0.4334	.	ZNF317	chr4:119316400-119316412	(r)	4	0.000177	0.000003	3.971302	8.902284e-04	.	.	.	.	.	.	.	.	.	.
chr11:65682122-65682123	G	C	rs4930299	0.126243	.	THRA	chr11:65682105-65682126	(f)	18	0.000776	0.000018	3.763302	6.925786e-05	.	.	.	.	.	.	.	.	.	.
chr11:65682122-65682123	G	C	rs4930299	0.126243	.	NR1H3	chr11:65682108-65682127	(r)	5	0.007460	0.000144	3.948614	6.170931e-05	.	.	.	.	.	.	.	.	.	.
chr11:65682122-65682123	G	C	rs4930299	0.126243	.	CREB3L4(MA1475.1)	chr11:65682116-65682128	(f)	7	0.000178	0.010593	-4.087660	2.265269e-05	.	.	.	.	.	.	.	.	.	.
chr10:84237493-84237494	A	G	rs10887259	0.353877	.	ZFX	chr10:84237489-84237499	(f)	5	0.000619	0.000003	5.376820	1.708301e-05	chr10:84237291-84237554,chr10:84237291-84237554,chr10:84237291-84237554,chr10:84237226-84237508,chr10:84237226-84237508,chr10:84237226-84237508,chr10:84237375-84237525,chr10:84237375-84237525,chr10:84237347-84237566,chr10:84237347-84237566,chr10:84237347-84237566,chr10:84237319-84237712,chr10:84237319-84237712,chr10:84237319-84237712,chr10:84237296-84237567,chr10:84237296-84237567,chr10:84237296-84237567,chr10:84237363-84237843,chr10:84237363-84237843,chr10:84237363-84237843,chr10:84237363-84237843	ENSG00000148602,ENSG00000148604,ENSG00000204033,ENSG00000148602,ENSG00000148604,ENSG00000204033,ENSG00000148602,ENSG00000148604,ENSG00000148602,ENSG00000148604,ENSG00000204033,ENSG00000148602,ENSG00000148604,ENSG00000204033,ENSG00000148602,ENSG00000148604,ENSG00000204033,ENSG00000148602,ENSG00000148604,ENSG00000204033,ENSG00000148600	LRIT1,RGR,LRIT2,LRIT1,RGR,LRIT2,LRIT1,RGR,LRIT1,RGR,LRIT2,LRIT1,RGR,LRIT2,LRIT1,RGR,LRIT2,LRIT1,RGR,LRIT2,CDHR1	BFUE,BFUE,BFUE,CMP,CMP,CMP,CM,CM,EBaso,EBaso,EBaso,LMPP,LMPP,LMPP,ProE,ProE,ProE,sccFB,sccFB,sccFB,sccFB	-,-,-,-,-,-,-,-,-,-,-,-,-,-,-,-,-,-,-,-,-	-,-,-,-,-,-,-,-,-,-,-,-,-,-,-,-,-,-,-,-,-	-,-,-,-,-,-,-,-,-,-,-,-,-,-,-,-,-,-,-,-,-	-,-,-,-,-,-,-,-,-,-,-,-,-,-,-,-,-,-,-,-,-	-,-,-,-,-,-,-,-,-,-,-,-,-,-,-,-,-,-,-,-,-	-,-,-,-,-,-,-,-,-,-,-,-,-,-,-,-,-,-,-,-,-
chr1:55248541-55248542	A	G	rs7536300	0.361829	.	ALX1	chr1:55248538-55248550	(f)	4	0.000215	0.013975	-4.173829	7.914465e-04	.	.	.	.	.	.	.	.	.	.
chr1:55248541-55248542	A	G	rs7536300	0.361829	.	DUXA	chr1:55248538-55248551	(f)	4	0.000053	0.001375	-3.254763	3.588169e-04	.	.	.	.	.	.	.	.	.	.
chr6:32409810-32409811	A	T	rs9268508	0.428429	.	NR6A1	chr6:32409804-32409819	(f)	7	0.007625	0.000200	3.639132	4.708957e-04	.	.	.	.	.	.	.	.	.	.
chr8:125464136-125464137	C	G	rs2980856	0.454274	.	RARA::RXRA	chr8:125464135-125464152	(f)	2	0.000858	0.000027	3.471577	5.068680e-04	.	.	.	.	.	.	.	.	.	.
chr8:125464136-125464137	C	G	rs2980856	0.454274	.	RARA::RXRG	chr8:125464134-125464152	(f)	3	0.002150	0.000038	4.042084	5.662428e-05	.	.	.	.	.	.	.	.	.	.
chr11:65683548-65683549	T	G	rs7934036	0.350895	.	HOXC4	chr11:65683543-65683551	(f)	6	0.000137	0.009293	-4.214594	9.738573e-04	.	.	.	.	.	.	.	.	.	.
chr11:65683548-65683549	T	G	rs7934036	0.350895	.	HOXB3	chr11:65683544-65683551	(f)	5	0.000244	0.031128	-4.848116	6.338387e-04	.	.	.	.	.	.	.	.	.	.
chr11:65683548-65683549	T	G	rs7934036	0.350895	.	NKX6-3	chr11:65683543-65683552	(f)	6	0.000072	0.005283	-4.289016	4.387205e-04	.	.	.	.	.	.	.	.	.	.
chr11:65683548-65683549	T	G	rs7934036	0.350895	.	GSX1	chr11:65683543-65683550	(f)	6	0.000183	0.062317	-5.829926	9.177605e-05	.	.	.	.	.	.	.	.	.	.
chr13:32434247-32434248	T	C	rs540831289	0.436382	.	BARX2	chr13:32434240-32434250	(r)	3	0.000057	0.004163	-4.287029	7.726094e-04	.	.	.	.	.	.	.	.	.	.
chr13:32434247-32434248	T	C	rs540831289	0.436382	.	PRDM6	chr13:32434240-32434253	(r)	6	0.003270	0.000021	5.046181	1.220982e-04	.	.	.	.	.	.	.	.	.	.
chr13:32434247-32434248	T	C	rs540831289	0.436382	.	ZNF384	chr13:32434243-32434253	(r)	6	0.000002	0.000335	-5.167639	2.653841e-05	.	.	.	.	.	.	.	.	.	.
chr3:136620846-136620847	C	T	rs7629905	0.279324	.	GMEB2	chr3:136620843-136620851	(r)	5	0.000076	0.007553	-4.595120	2.750276e-04	.	.	.	.	.	.	.	.	.	.
chr16:81560343-81560344	C	G	rs13334258	0.260437	.	CTCF(MA1930.1)	chr16:81560323-81560357	(f)	21	0.000360	0.005191	-2.669711	9.417988e-04	.	.	.	.	.	.	.	.	.	.
chr16:81560343-81560344	C	G	rs13334258	0.260437	.	ZNF460	chr16:81560330-81560346	(f)	14	0.000000	0.000000	3.091042	4.629971e-04	.	.	.	.	.	.	.	.	.	.
chr6:152530580-152530581	T	C	rs2449112	0.197813	.	SOX18	chr6:152530573-152530581	(f)	8	0.002975	0.000015	5.273000	1.362908e-04	.	.	.	.	.	.	.	.	.	.
chr18:76953921-76953922	C	G	rs470389	0.434394	.	ZNF460	chr18:76953913-76953929	(r)	8	0.000482	0.000026	2.910104	8.887385e-04	.	.	.	.	.	.	.	.	.	.
chr18:76953921-76953922	C	G	rs470389	0.434394	.	SP9	chr18:76953917-76953929	(r)	8	0.006371	0.000137	3.839363	4.337175e-04	.	.	.	.	.	.	.	.	.	.
chr1:55249738-55249739	T	C	rs11206538	0.360835	.	ZNF335	chr1:55249721-55249743	(r)	5	0.001501	0.000076	2.981138	8.263314e-04	.	.	.	.	.	.	.	.	.	.
chr1:55249738-55249739	T	C	rs11206538	0.360835	.	THRB(MA1576.1)	chr1:55249732-55249751	(r)	13	0.000422	0.000015	3.337051	3.700312e-04	.	.	.	.	.	.	.	.	.	.
chr8:125464630-125464631	T	C	rs2954017	0.482107	.	ZNF257	chr8:125464628-125464638	(r)	8	0.000768	0.000014	3.982792	4.884831e-04	.	.	.	.	.	.	.	.	.	.
chr8:125464630-125464631	T	C	rs2954017	0.482107	.	ZNF770	chr8:125464624-125464646	(r)	16	0.000000	0.000000	3.156033	1.108085e-04	.	.	.	.	.	.	.	.	.	.
chr15:76525728-76525729	C	T	rs58511211	0.474155	.	ZNF211	chr15:76525724-76525739	(f)	5	0.000004	0.000000	5.407172	3.795800e-06	.	.	.	.	.	.	.	.	.	.
chr2:229146068-229146069	T	C	rs6716742	0.431412	.	ETV5::HOXA2	chr2:229146058-229146072	(r)	4	0.001272	0.000022	4.076864	2.462564e-04	.	.	.	.	.	.	.	.	.	.
chr5:123396541-123396542	T	C	rs10051787	0.258449	.	ZNF354A	chr5:123396523-123396544	(r)	3	0.000162	0.005197	-3.467564	9.633271e-04	.	.	.	.	.	.	.	.	.	.
chr13:32434255-32434256	T	C	rs1207949	0.388668	.	ZNF394	chr13:32434243-32434262	(r)	7	0.000012	0.000588	-3.905289	4.724812e-04	.	.	.	.	.	.	.	.	.	.
chr13:32434255-32434256	T	C	rs1207949	0.388668	.	STAT2	chr13:32434249-32434267	(r)	12	0.000013	0.000430	-3.482085	4.563281e-04	.	.	.	.	.	.	.	.	.	.
chr13:32434255-32434256	T	C	rs1207949	0.388668	.	IRF1	chr13:32434250-32434270	(f)	6	0.000027	0.001037	-3.647927	3.180213e-04	.	.	.	.	.	.	.	.	.	.
chr13:32434255-32434256	T	C	rs1207949	0.388668	.	ZNF384	chr13:32434248-32434258	(r)	3	0.000002	0.000341	-5.187386	2.520097e-05	.	.	.	.	.	.	.	.	.	.
chr13:32434255-32434256	T	C	rs1207949	0.388668	.	NFATC1	chr13:32434244-32434259	(r)	4	0.000358	0.000002	4.976466	1.340311e-05	.	.	.	.	.	.	.	.	.	.
chr13:32434255-32434256	T	C	rs1207949	0.388668	.	PRDM6	chr13:32434248-32434261	(r)	6	0.000327	0.000000	9.996340	7.242458e-10	.	.	.	.	.	.	.	.	.	.
chr16:81560968-81560969	G	T	rs2317415	0.474155	.	FEZF1	chr16:81560965-81560976	(f)	4	0.000009	0.000628	-4.292360	8.214071e-04	.	.	.	.	.	.	.	.	.	.
chr16:81560968-81560969	G	T	rs2317415	0.474155	.	ZFP28	chr16:81560963-81560983	(f)	6	0.001229	0.000056	3.091246	6.392573e-04	.	.	.	.	.	.	.	.	.	.
chr16:81560968-81560969	G	T	rs2317415	0.474155	.	AR	chr16:81560959-81560974	(r)	6	0.000012	0.000854	-4.288735	3.690732e-04	.	.	.	.	.	.	.	.	.	.
chr16:81560968-81560969	G	T	rs2317415	0.474155	.	BCL11A	chr16:81560961-81560977	(r)	9	0.014646	0.000426	3.537604	1.913994e-04	.	.	.	.	.	.	.	.	.	.
chr16:81560968-81560969	G	T	rs2317415	0.474155	.	PRDM6	chr16:81560964-81560977	(r)	9	0.000094	0.000000	8.747193	1.509572e-08	.	.	.	.	.	.	.	.	.	.
chr17:46929846-46929847	A	G	rs2072317	0.355865	.	LYL1	chr17:46929840-46929854	(f)	7	0.039089	0.000316	4.817673	8.310429e-04	.	.	.	.	.	.	.	.	.	.
chr17:46929846-46929847	A	G	rs2072317	0.355865	.	NEUROD1	chr17:46929840-46929849	(r)	3	0.000431	0.000004	4.727388	2.224913e-04	.	.	.	.	.	.	.	.	.	.
chr11:65685102-65685103	T	G	rs9787945	0.126243	.	FOXD2	chr11:65685100-65685112	(r)	10	0.000032	0.001719	-3.994653	6.903879e-04	.	.	.	.	.	.	.	.	.	.
chr11:65685102-65685103	T	G	rs9787945	0.126243	.	RUNX2	chr11:65685097-65685106	(r)	4	0.002224	0.000011	5.269575	1.248675e-04	.	.	.	.	.	.	.	.	.	.
chr11:65685102-65685103	T	G	rs9787945	0.126243	.	FOXE1	chr11:65685098-65685112	(r)	10	0.000006	0.000658	-4.718941	1.137019e-04	.	.	.	.	.	.	.	.	.	.
chr11:65685102-65685103	T	G	rs9787945	0.126243	.	RUNX1	chr11:65685095-65685106	(f)	8	0.001398	0.000002	6.479533	2.921307e-06	.	.	.	.	.	.	.	.	.	.
chr11:65685102-65685103	T	G	rs9787945	0.126243	.	CBFB	chr11:65685096-65685107	(f)	7	0.003029	0.000005	6.453940	2.606572e-06	.	.	.	.	.	.	.	.	.	.
chr4:119316695-119316696	G	A	rs9991166	0.312127	.	ZNF282	chr4:119316688-119316704	(f)	8	0.000147	0.000005	3.428821	8.468875e-04	.	.	.	.	.	.	.	.	.	.
chr5:123402329-123402330	C	A	rs4836005	0.261431	.	RARA::RXRG	chr5:123402323-123402341	(f)	7	0.001753	0.000047	3.629673	2.213468e-04	.	.	.	.	.	.	.	.	.	.
chr2:229146114-229146115	G	A	rs6758997	0.431412	.	HOXD9	chr2:229146110-229146119	(r)	5	0.000881	0.000011	4.343805	7.691801e-04	.	.	.	.	.	.	.	.	.	.
chr2:229146114-229146115	G	A	rs6758997	0.431412	.	HOXA10	chr2:229146110-229146119	(r)	5	0.007259	0.000015	6.164893	3.516756e-05	.	.	.	.	.	.	.	.	.	.
chr2:229146114-229146115	G	A	rs6758997	0.431412	.	ZNF146	chr2:229146109-229146133	(f)	6	0.000000	0.000000	3.982792	3.688482e-06	.	.	.	.	.	.	.	.	.	.
chr2:229146114-229146115	G	A	rs6758997	0.431412	.	ZNF260	chr2:229146109-229146133	(f)	6	0.000000	0.000000	5.814131	2.316803e-09	.	.	.	.	.	.	.	.	.	.
chr13:32436863-32436864	T	C	rs2761364	0.403579	.	FOXC1	chr13:32436859-32436870	(r)	7	0.000073	0.004954	-4.214850	9.730018e-04	.	.	.	.	.	.	.	.	.	.
chr13:32436863-32436864	T	C	rs2761364	0.403579	.	FOXB1	chr13:32436859-32436870	(r)	7	0.000068	0.005982	-4.470822	4.751945e-04	.	.	.	.	.	.	.	.	.	.
chr13:32436863-32436864	T	C	rs2761364	0.403579	.	FOXD3	chr13:32436854-32436870	(r)	7	0.000037	0.005421	-4.976692	7.902292e-05	.	.	.	.	.	.	.	.	.	.
chr13:32436863-32436864	T	C	rs2761364	0.403579	.	FOXJ2	chr13:32436860-32436870	(f)	4	0.000005	0.000546	-4.741448	4.722372e-05	.	.	.	.	.	.	.	.	.	.
chr3:136623859-136623860	C	G	rs9828068	0.279324	.	ZNF257	chr3:136623855-136623865	(f)	5	0.000010	0.000518	-3.899214	6.103907e-04	.	.	.	.	.	.	.	.	.	.
chr3:136623859-136623860	C	G	rs9828068	0.279324	.	MAZ	chr3:136623856-136623866	(r)	7	0.000351	0.000009	3.710858	5.285856e-04	.	.	.	.	.	.	.	.	.	.
chr3:136623859-136623860	C	G	rs9828068	0.279324	.	ZBTB17	chr3:136623849-136623868	(f)	11	0.000005	0.000000	3.355445	4.124057e-04	.	.	.	.	.	.	.	.	.	.
chr3:136623859-136623860	C	G	rs9828068	0.279324	.	ZSCAN22	chr3:136623850-136623866	(f)	10	0.001368	0.000063	3.078940	4.007317e-04	.	.	.	.	.	.	.	.	.	.
chr3:136623859-136623860	C	G	rs9828068	0.279324	.	ZNF554	chr3:136623852-136623872	(f)	8	0.000822	0.028517	-3.546056	1.991207e-04	.	.	.	.	.	.	.	.	.	.
chr3:136623859-136623860	C	G	rs9828068	0.279324	.	ZNF148	chr3:136623855-136623867	(r)	8	0.000194	0.000004	3.870588	1.133978e-04	.	.	.	.	.	.	.	.	.	.
chr3:136623859-136623860	C	G	rs9828068	0.279324	.	SP5	chr3:136623855-136623865	(r)	6	0.001018	0.000003	5.873994	3.685789e-06	.	.	.	.	.	.	.	.	.	.
chr6:152531148-152531149	G	A	rs7745725	0.271372	.	FOXO1::FLI1	chr6:152531145-152531159	(f)	4	0.000636	0.000019	3.530878	8.948403e-04	.	.	.	.	.	.	.	.	.	.
chr17:46930265-46930266	A	G	rs11655668	0.359841	.	ZNF467	chr17:46930262-46930284	(f)	4	0.018649	0.001271	2.686059	6.093002e-04	.	.	.	.	.	.	.	.	.	.
chr17:46930265-46930266	A	G	rs11655668	0.359841	.	SOX3	chr17:46930262-46930273	(r)	8	0.000007	0.001494	-5.375598	4.995382e-05	.	.	.	.	.	.	.	.	.	.
chr2:229146496-229146497	T	A	rs13419933	0.246521	.	HNF1A(MA0046.2)	chr2:229146487-229146500	(f)	10	0.000051	0.001807	-3.561096	8.210710e-04	.	.	.	.	.	.	.	.	.	.
chr2:229146496-229146497	T	A	rs13419933	0.246521	.	HNF1B	chr2:229146487-229146500	(r)	4	0.000073	0.003085	-3.741284	4.135914e-04	.	.	.	.	.	.	.	.	.	.
chr2:229146496-229146497	T	A	rs13419933	0.246521	.	ZNF384	chr2:229146494-229146504	(f)	3	0.000411	0.000005	4.456670	1.707769e-04	.	.	.	.	.	.	.	.	.	.
chr2:62818903-62818904	T	G	rs1022110	0.373757	.	ZNF354A	chr2:62818891-62818912	(f)	13	0.003427	0.000078	3.776570	3.719446e-04	.	.	.	.	.	.	.	.	.	.
chr12:48731124-48731125	C	T	rs76795060	0.0347913	.	MEIS2(MA1640.1)	chr12:48731120-48731131	(f)	5	0.000324	0.000006	4.037921	8.227362e-04	.	.	.	.	.	.	.	.	.	.
chr12:48731124-48731125	C	T	rs76795060	0.0347913	.	PBX1	chr12:48731119-48731130	(r)	6	0.000309	0.000002	5.219583	6.545995e-05	.	.	.	.	.	.	.	.	.	.
chr7:107300417-107300418	A	T	rs76917891	0.10338	.	NFATC4	chr7:107300415-107300425	(f)	3	0.000866	0.000013	4.172187	9.150503e-04	.	.	.	.	.	.	.	.	.	.
chr3:136626077-136626078	C	A	rs4678438	0.306163	.	FOXJ3	chr3:136626067-136626080	(r)	3	0.000002	0.000103	-3.793470	8.884968e-04	.	.	.	.	.	.	.	.	.	.
chr3:136626077-136626078	C	A	rs4678438	0.306163	.	IRF9	chr3:136626072-136626087	(f)	6	0.000037	0.000001	3.343954	3.987261e-04	.	.	.	.	.	.	.	.	.	.
chr3:136626077-136626078	C	A	rs4678438	0.306163	.	IRF2	chr3:136626074-136626092	(f)	4	0.000023	0.000001	3.732099	2.564860e-04	.	.	.	.	.	.	.	.	.	.
chr3:136626077-136626078	C	A	rs4678438	0.306163	.	IRF7	chr3:136626073-136626087	(f)	5	0.000181	0.000003	4.216447	1.487258e-04	.	.	.	.	.	.	.	.	.	.
chr3:136626077-136626078	C	A	rs4678438	0.306163	.	STAT1::STAT2	chr3:136626074-136626089	(r)	12	0.000512	0.000008	4.149294	1.453067e-04	.	.	.	.	.	.	.	.	.	.
chr3:136626077-136626078	C	A	rs4678438	0.306163	.	IRF1	chr3:136626070-136626090	(r)	13	0.000058	0.000001	4.064201	8.328866e-05	.	.	.	.	.	.	.	.	.	.
chr3:136626077-136626078	C	A	rs4678438	0.306163	.	STAT2	chr3:136626073-136626091	(f)	5	0.000053	0.000001	4.572341	1.336965e-05	.	.	.	.	.	.	.	.	.	.
chr16:81561349-81561350	C	A	rs2911275	0.229622	.	REST	chr16:81561341-81561362	(r)	13	0.000130	0.002486	-2.952752	9.817025e-04	.	.	.	.	.	.	.	.	.	.
chr22:36994358-36994359	A	G	rs4239883	0.377734	.	ZNF121	chr22:36994344-36994364	(r)	6	0.000026	0.000001	3.376133	1.002162e-04	.	.	.	.	.	.	.	.	.	.
chr18:76959190-76959191	T	C	rs470469	0.434394	.	REL	chr18:76959181-76959191	(f)	10	0.005123	0.000030	5.154968	9.897578e-05	.	.	.	.	.	.	.	.	.	.
chr17:46931203-46931204	A	G	rs197922	0.364811	.	SMAD4	chr17:46931195-46931208	(r)	5	0.001244	0.000018	4.230067	4.520855e-04	.	.	.	.	.	.	.	.	.	.
chr17:46931203-46931204	A	G	rs197922	0.364811	.	SMAD2	chr17:46931198-46931208	(f)	6	0.002567	0.000026	4.602203	3.536814e-04	.	.	.	.	.	.	.	.	.	.
chr2:229146497-229146498	A	T	rs79611442	0.109344	.	ZNF384	chr2:229146495-229146505	(f)	3	0.000005	0.000411	-4.456670	1.707769e-04	.	.	.	.	.	.	.	.	.	.
chr2:62820837-62820838	G	C	rs7562734	0.366799	.	ZNF530	chr2:62820826-62820843	(f)	12	0.000066	0.001497	-3.118586	8.549805e-04	.	.	.	.	.	.	.	.	.	.
chr2:62820837-62820838	G	C	rs7562734	0.366799	.	SATB1	chr2:62820834-62820847	(f)	4	0.000486	0.000006	4.378567	4.244857e-04	.	.	.	.	.	.	.	.	.	.
chr11:65685480-65685481	T	C	rs10896029	0.350895	.	WT1	chr11:65685470-65685490	(r)	10	0.000343	0.005745	-2.819669	6.392785e-04	.	.	.	.	.	.	.	.	.	.
chr11:65685480-65685481	T	C	rs10896029	0.350895	.	ZNF740	chr11:65685476-65685489	(f)	5	0.003936	0.000152	3.251497	5.022780e-04	.	.	.	.	.	.	.	.	.	.
chr11:65685480-65685481	T	C	rs10896029	0.350895	.	EGR4	chr11:65685475-65685490	(f)	6	0.000348	0.000013	3.265666	3.945072e-04	.	.	.	.	.	.	.	.	.	.
chr11:65685480-65685481	T	C	rs10896029	0.350895	.	VEZF1	chr11:65685476-65685484	(f)	5	0.000839	0.000015	4.007333	1.356168e-04	.	.	.	.	.	.	.	.	.	.
chr11:65685480-65685481	T	C	rs10896029	0.350895	.	RREB1	chr11:65685477-65685497	(f)	4	0.000090	0.000004	3.201501	1.188461e-04	.	.	.	.	.	.	.	.	.	.
chr11:65685480-65685481	T	C	rs10896029	0.350895	.	ZBTB17	chr11:65685473-65685492	(r)	12	0.000230	0.011488	-3.910306	6.229927e-05	.	.	.	.	.	.	.	.	.	.
chr11:65685480-65685481	T	C	rs10896029	0.350895	.	ZNF148	chr11:65685474-65685486	(f)	7	0.000032	0.002660	-4.405196	2.084732e-05	.	.	.	.	.	.	.	.	.	.
chr1:197804515-197804516	C	A	rs61830598	0.196819	.	PTF1A	chr1:197804503-197804521	(r)	6	0.013355	0.000358	3.619575	9.887125e-04	.	.	.	.	.	.	.	.	.	.
chr12:48731630-48731631	C	A	rs114396346	0.0357853	.	PRDM9	chr12:48731619-48731643	(r)	13	0.000226	0.004592	-3.009887	6.985102e-04	.	.	.	.	.	.	.	.	.	.
chr12:48731630-48731631	C	A	rs114396346	0.0357853	.	ZBTB17	chr12:48731618-48731637	(r)	7	0.000131	0.003990	-3.413640	3.382519e-04	.	.	.	.	.	.	.	.	.	.
chr4:119317498-119317499	G	A	rs907204	0.312127	.	TP73	chr4:119317483-119317501	(f)	16	0.000090	0.002258	-3.220997	7.783494e-04	.	.	.	.	.	.	.	.	.	.
chr8:125465516-125465517	G	A	rs2954019	0.454274	.	ZKSCAN3	chr8:125465508-125465525	(f)	9	0.000599	0.013066	-3.083100	8.479639e-04	.	.	.	.	.	.	.	.	.	.
chr6:152534002-152534003	T	A	rs2449114	0.197813	.	MEF2A	chr6:152533994-152534006	(f)	9	0.001272	0.000023	4.014955	7.552286e-04	.	.	.	.	.	.	.	.	.	.
chr6:152534002-152534003	T	A	rs2449114	0.197813	.	MEF2C	chr6:152533992-152534006	(f)	11	0.001992	0.000026	4.337746	2.870319e-04	.	.	.	.	.	.	.	.	.	.
chr6:152534002-152534003	T	A	rs2449114	0.197813	.	ARID5B	chr6:152533996-152534008	(r)	6	0.017379	0.000152	4.739995	1.513259e-04	.	.	.	.	.	.	.	.	.	.
chr22:36995513-36995514	T	C	rs739028	0.379722	.	ZNF16	chr22:36995498-36995521	(r)	8	0.000048	0.000950	-2.974646	7.947735e-04	.	.	.	.	.	.	.	.	.	.
chr22:36995513-36995514	T	C	rs739028	0.379722	.	ZIC5	chr22:36995511-36995526	(f)	3	0.000871	0.000046	2.929915	7.784620e-04	.	.	.	.	.	.	.	.	.	.
chr22:36995513-36995514	T	C	rs739028	0.379722	.	VEZF1	chr22:36995513-36995521	(f)	1	0.003143	0.000092	3.536117	5.353223e-04	.	.	.	.	.	.	.	.	.	.
chr3:136627449-136627450	A	G	rs9820513	0.279324	.	DMRTA1	chr3:136627445-136627457	(f)	5	0.004112	0.000030	4.907306	2.828460e-04	.	.	.	.	.	.	.	.	.	.
chr3:136627449-136627450	A	G	rs9820513	0.279324	.	DMRTA2	chr3:136627445-136627457	(f)	5	0.009585	0.000044	5.388121	8.461067e-05	.	.	.	.	.	.	.	.	.	.
chr11:65686206-65686207	G	C	rs4578394	0.124254	.	VEZF1	chr11:65686203-65686211	(r)	5	0.000107	0.004257	-3.685302	3.466105e-04	chr11:65686062-65686257,chr11:65686062-65686257	ENSG00000255557,ENSG00000239356	RP11-770G2.2,RN7SL309P	aCM,aCM	-,-	-,-	-,-	-,-	-,-	-,-
chr11:65686206-65686207	G	C	rs4578394	0.124254	.	EGR2	chr11:65686204-65686215	(r)	9	0.003799	0.000103	3.612425	2.254411e-04	chr11:65686062-65686257,chr11:65686062-65686257	ENSG00000255557,ENSG00000239356	RP11-770G2.2,RN7SL309P	aCM,aCM	-,-	-,-	-,-	-,-	-,-	-,-
chr1:197805119-197805120	A	T	rs2133535	0.196819	.	STAT2	chr1:197805108-197805126	(f)	12	0.000017	0.000754	-3.802783	1.615603e-04	.	.	.	.	.	.	.	.	.	.
chr2:229148177-229148178	G	A	rs7561332	0.106362	.	PRDM9	chr2:229148165-229148189	(f)	13	0.000077	0.002171	-3.340791	2.053574e-04	.	.	.	.	.	.	.	.	.	.
chr2:62825824-62825825	C	T	rs67657712	0.229622	.	WT1	chr2:62825812-62825832	(r)	8	0.000213	0.003577	-2.822458	6.323360e-04	.	.	.	.	.	.	.	.	.	.
chr5:123413604-123413605	C	A	rs34826754	0.258449	.	ZNF354A	chr5:123413596-123413617	(r)	13	0.000181	0.006101	-3.516233	8.292534e-04	.	.	.	.	.	.	.	.	.	.
chr5:123413604-123413605	C	A	rs34826754	0.258449	.	GSX1	chr5:123413603-123413610	(r)	6	0.102539	0.000854	4.787492	7.752079e-04	.	.	.	.	.	.	.	.	.	.
chr11:65686528-65686529	G	A	rs11227254	0.350895	.	KLF13	chr11:65686517-65686535	(r)	7	0.000006	0.000153	-3.215784	7.110385e-04	.	.	.	.	.	.	.	.	.	.
chr11:65686528-65686529	G	A	rs11227254	0.350895	.	ESR2	chr11:65686523-65686538	(f)	6	0.000996	0.000025	3.687580	6.708356e-04	.	.	.	.	.	.	.	.	.	.
chr11:65686528-65686529	G	A	rs11227254	0.350895	.	SP9	chr11:65686521-65686533	(r)	5	0.000105	0.004320	-3.717291	6.137203e-04	.	.	.	.	.	.	.	.	.	.
chr11:65686528-65686529	G	A	rs11227254	0.350895	.	PPARG	chr11:65686520-65686540	(r)	12	0.000517	0.000015	3.534922	4.759758e-04	.	.	.	.	.	.	.	.	.	.
chr6:32411204-32411205	G	A	rs5007263	0.428429	.	STAT6	chr6:32411199-32411210	(f)	6	0.002803	0.000027	4.644731	1.739426e-04	.	.	.	.	.	.	.	.	.	.
chr6:152534031-152534032	A	T	rs2449115	0.271372	.	THRA	chr6:152534023-152534044	(f)	9	0.004766	0.000233	3.017155	9.701128e-04	.	.	.	.	.	.	.	.	.	.
chr6:152534031-152534032	A	T	rs2449115	0.271372	.	HIC2	chr6:152534025-152534033	(r)	2	0.000031	0.008804	-5.664695	1.105044e-04	.	.	.	.	.	.	.	.	.	.
chr6:152534031-152534032	A	T	rs2449115	0.271372	.	SNAI2	chr6:152534029-152534040	(f)	3	0.000002	0.000217	-4.866435	7.101604e-05	.	.	.	.	.	.	.	.	.	.
chr10:86745340-86745341	T	G	rs56019827	0.27833	.	ASCL1(MA1631.1)	chr10:86745333-86745342	(r)	2	0.000996	0.000019	3.955082	7.613429e-04	.	.	.	.	.	.	.	.	.	.
chr10:86745340-86745341	T	G	rs56019827	0.27833	.	TCF4	chr10:86745333-86745342	(r)	2	0.000801	0.000011	4.248495	3.876983e-04	.	.	.	.	.	.	.	.	.	.
chr10:86745340-86745341	T	G	rs56019827	0.27833	.	ASCL1(MA1100.2)	chr10:86745334-86745342	(r)	2	0.010986	0.000076	4.969813	1.818701e-04	.	.	.	.	.	.	.	.	.	.
chr10:86745340-86745341	T	G	rs56019827	0.27833	.	PRDM9	chr10:86745335-86745359	(r)	19	0.000045	0.001341	-3.401238	1.642026e-04	.	.	.	.	.	.	.	.	.	.
chr8:125466107-125466108	A	C	rs2980853	0.45825	.	MAFB	chr8:125466100-125466111	(r)	4	0.000376	0.042200	-4.719997	7.275707e-04	chr8:125465646-125466292	ENSG00000253111	RP11-136O12.2	Eos	-	-	-	-	-	-
chr8:125466107-125466108	A	C	rs2980853	0.45825	.	MAFG	chr8:125466102-125466116	(f)	6	0.000015	0.001151	-4.329699	4.018313e-04	chr8:125465646-125466292	ENSG00000253111	RP11-136O12.2	Eos	-	-	-	-	-	-
chr8:125466107-125466108	A	C	rs2980853	0.45825	.	MAFF	chr8:125466103-125466116	(f)	5	0.000009	0.000741	-4.444543	2.276356e-04	chr8:125465646-125466292	ENSG00000253111	RP11-136O12.2	Eos	-	-	-	-	-	-
chr12:48733711-48733712	C	T	rs139786118	0.0347913	.	REL	chr12:48733703-48733713	(r)	2	0.000036	0.005693	-5.056916	1.248644e-04	.	.	.	.	.	.	.	.	.	.
chr1:197805618-197805619	C	T	rs34548547	0.196819	.	AIRE	chr1:197805613-197805631	(r)	13	0.000135	0.015377	-4.733774	3.550490e-04	.	.	.	.	.	.	.	.	.	.
chr2:62835535-62835536	A	C	rs7571916	0.380716	.	HINFP	chr2:62835528-62835539	(f)	8	0.001955	0.000042	3.835862	4.942323e-04	.	.	.	.	.	.	.	.	.	.
chr2:62835535-62835536	A	C	rs7571916	0.380716	.	TCFL5	chr2:62835530-62835540	(r)	5	0.010765	0.000334	3.473562	4.896226e-04	.	.	.	.	.	.	.	.	.	.
chr2:62835535-62835536	A	C	rs7571916	0.380716	.	NRF1	chr2:62835528-62835539	(f)	8	0.002486	0.000066	3.627945	1.400426e-04	.	.	.	.	.	.	.	.	.	.
chr7:107301593-107301594	G	C	XX750	-1	.	ZNF449	chr7:107301588-107301598	(f)	6	0.000432	0.000008	4.036451	5.005254e-04	.	.	.	.	.	.	.	.	.	.
chr19:1361823-1361824	T	C	rs540735665	0.000994036	.	WT1	chr19:1361814-1361834	(r)	11	0.000403	0.000019	3.050035	2.593708e-04	.	.	.	.	.	.	.	.	.	.
chr13:32465093-32465094	G	T	rs2022381	0.449304	.	ZNF770	chr13:32465091-32465113	(f)	3	0.001334	0.021204	-2.766372	5.441835e-04	.	.	.	.	.	.	.	.	.	.
chr13:32465093-32465094	G	T	rs2022381	0.449304	.	DPRX	chr13:32465090-32465099	(r)	6	0.004276	0.000031	4.942535	2.567874e-04	.	.	.	.	.	.	.	.	.	.
chr17:46933354-46933355	A	G	rs197925	0.406561	.	ZBTB17	chr17:46933343-46933362	(f)	12	0.000985	0.028170	-3.353724	4.148298e-04	.	.	.	.	.	.	.	.	.	.
chr10:86745755-86745756	T	G	rs61857156	0.277336	.	NFE2L2	chr10:86745754-86745765	(f)	2	0.000011	0.000788	-4.253044	3.910571e-04	.	.	.	.	.	.	.	.	.	.
chr10:86745755-86745756	T	G	rs61857156	0.277336	.	RARG(MA1553.1)	chr10:86745748-86745762	(f)	8	0.000006	0.000335	-3.984766	8.270281e-05	.	.	.	.	.	.	.	.	.	.
chr10:86745755-86745756	T	G	rs61857156	0.277336	.	RARB(MA1552.1)	chr10:86745748-86745762	(f)	8	0.000005	0.000622	-4.791108	5.556173e-06	.	.	.	.	.	.	.	.	.	.
chr10:86745755-86745756	T	G	rs61857156	0.277336	.	RXRB(MA1555.1)	chr10:86745748-86745762	(f)	8	0.000004	0.000487	-4.789030	1.018051e-06	.	.	.	.	.	.	.	.	.	.
chr3:136627770-136627771	A	C	rs9820717	0.175944	.	BCL11A	chr3:136627762-136627778	(f)	9	0.000830	0.022474	-3.298715	4.311246e-04	.	.	.	.	.	.	.	.	.	.
chr6:152534650-152534651	G	A	rs2695256	0.197813	.	NR2E3	chr6:152534642-152534656	(r)	6	0.000164	0.010882	-4.198005	8.441328e-04	.	.	.	.	.	.	.	.	.	.
chr11:65687914-65687915	C	G	rs1073602	0.351889	.	GLIS2	chr11:65687907-65687921	(r)	7	0.003865	0.000179	3.070019	9.311521e-04	.	.	.	.	.	.	.	.	.	.
chr11:65687914-65687915	C	G	rs1073602	0.351889	.	TFAP2C(MA0524.2)	chr11:65687906-65687918	(r)	4	0.056544	0.002940	2.956595	7.774982e-04	.	.	.	.	.	.	.	.	.	.
chr11:65687914-65687915	C	G	rs1073602	0.351889	.	VEZF1	chr11:65687911-65687919	(r)	5	0.003311	0.000076	3.770459	2.704453e-04	.	.	.	.	.	.	.	.	.	.
chr11:65687914-65687915	C	G	rs1073602	0.351889	.	ZSCAN22	chr11:65687906-65687922	(f)	9	0.003499	0.000144	3.187916	2.687641e-04	.	.	.	.	.	.	.	.	.	.
chr15:76537876-76537877	C	A	rs140637338	0.474155	.	ZNF384	chr15:76537870-76537880	(f)	7	0.000523	0.000010	4.003690	5.591427e-04	.	.	.	.	.	.	.	.	.	.
chr15:76537876-76537877	C	A	rs140637338	0.474155	.	FOXD3	chr15:76537868-76537884	(f)	9	0.000004	0.000397	-4.694374	1.643733e-04	.	.	.	.	.	.	.	.	.	.
chr2:229148338-229148339	T	A	rs7575420	0.106362	.	ARID5B	chr2:229148333-229148345	(f)	6	0.000269	0.020802	-4.349434	4.058319e-04	.	.	.	.	.	.	.	.	.	.
chr15:76537876-76537877	C	A	rs140637338	0.474155	.	FOXJ2	chr15:76537872-76537882	(r)	6	0.000004	0.000349	-4.516339	8.735691e-05	.	.	.	.	.	.	.	.	.	.
chr2:62841353-62841354	G	T	rs55886116	0.232604	.	KLF4	chr2:62841350-62841358	(r)	5	0.010147	0.000259	3.666574	5.412857e-04	.	.	.	.	.	.	.	.	.	.
chr2:62841353-62841354	G	T	rs55886116	0.232604	.	MSANTD3	chr2:62841348-62841358	(r)	5	0.028239	0.000233	4.798733	4.404726e-04	.	.	.	.	.	.	.	.	.	.
chr2:62841353-62841354	G	T	rs55886116	0.232604	.	SP1	chr2:62841347-62841356	(f)	7	0.000011	0.000473	-3.721669	3.379836e-04	.	.	.	.	.	.	.	.	.	.
chr2:62841353-62841354	G	T	rs55886116	0.232604	.	RXRA	chr2:62841342-62841362	(f)	12	0.000009	0.000398	-3.842498	1.767990e-04	.	.	.	.	.	.	.	.	.	.
chr2:62841353-62841354	G	T	rs55886116	0.232604	.	PRDM9	chr2:62841340-62841364	(f)	14	0.000066	0.001933	-3.381794	1.764511e-04	.	.	.	.	.	.	.	.	.	.
chr2:62841353-62841354	G	T	rs55886116	0.232604	.	ZNF467	chr2:62841347-62841369	(f)	7	0.000001	0.000018	-3.203269	7.070120e-05	.	.	.	.	.	.	.	.	.	.
chr2:62841353-62841354	G	T	rs55886116	0.232604	.	MAZ	chr2:62841347-62841357	(r)	4	0.000002	0.000190	-4.600158	4.228188e-05	.	.	.	.	.	.	.	.	.	.
chr2:62841353-62841354	G	T	rs55886116	0.232604	.	ZSCAN22	chr2:62841345-62841361	(f)	9	0.000002	0.000094	-4.113564	9.028844e-06	.	.	.	.	.	.	.	.	.	.
chr2:62841353-62841354	G	T	rs55886116	0.232604	.	WT1	chr2:62841345-62841365	(f)	9	0.000071	0.003914	-4.008371	6.079279e-06	.	.	.	.	.	.	.	.	.	.
chr2:62841353-62841354	G	T	rs55886116	0.232604	.	SP5	chr2:62841346-62841356	(r)	3	0.000001	0.000353	-5.913503	3.320731e-06	.	.	.	.	.	.	.	.	.	.
chr2:62841353-62841354	G	T	rs55886116	0.232604	.	ZBTB17	chr2:62841347-62841366	(f)	7	0.000002	0.000236	-4.834099	2.677606e-06	.	.	.	.	.	.	.	.	.	.
chr2:62841353-62841354	G	T	rs55886116	0.232604	.	ZNF281	chr2:62841346-62841358	(f)	8	0.000000	0.000024	-5.313206	6.304085e-07	.	.	.	.	.	.	.	.	.	.
chr2:62841353-62841354	G	T	rs55886116	0.232604	.	ZNF148	chr2:62841346-62841358	(r)	5	0.000000	0.000019	-5.774552	2.722353e-07	.	.	.	.	.	.	.	.	.	.
chr2:62841353-62841354	G	T	rs55886116	0.232604	.	PATZ1	chr2:62841345-62841357	(f)	9	0.000000	0.000082	-5.842820	1.897902e-07	.	.	.	.	.	.	.	.	.	.
chr1:197805899-197805900	T	C	rs35170775	0.196819	.	EGR1	chr1:197805891-197805904	(f)	9	0.004420	0.000164	3.294570	6.213852e-04	.	.	.	.	.	.	.	.	.	.
chr12:48792868-48792869	T	G	rs551622643	0.000994036	.	ZNF335	chr12:48792853-48792875	(f)	16	0.001552	0.035542	-3.131173	4.779381e-04	.	.	.	.	.	.	.	.	.	.
chr22:37000261-37000262	A	G	rs933219	0.369781	.	KLF6	chr22:37000258-37000268	(r)	7	0.004829	0.000103	3.847781	8.054005e-04	.	.	.	.	.	.	.	.	.	.
chr22:37000261-37000262	A	G	rs933219	0.369781	.	SP1	chr22:37000258-37000267	(f)	4	0.000134	0.000004	3.555348	5.496303e-04	.	.	.	.	.	.	.	.	.	.
chr22:37000261-37000262	A	G	rs933219	0.369781	.	PATZ1	chr22:37000256-37000268	(f)	6	0.000595	0.000021	3.353968	5.361980e-04	.	.	.	.	.	.	.	.	.	.
chr22:37000261-37000262	A	G	rs933219	0.369781	.	ZNF467	chr22:37000258-37000280	(f)	4	0.015388	0.000971	2.763227	4.418625e-04	.	.	.	.	.	.	.	.	.	.
chr22:37000261-37000262	A	G	rs933219	0.369781	.	KLF15	chr22:37000257-37000268	(r)	7	0.000249	0.000008	3.486993	4.272429e-04	.	.	.	.	.	.	.	.	.	.
chr22:37000261-37000262	A	G	rs933219	0.369781	.	SP4	chr22:37000258-37000267	(f)	4	0.000172	0.000004	3.806662	3.816378e-04	.	.	.	.	.	.	.	.	.	.
chr22:37000261-37000262	A	G	rs933219	0.369781	.	KLF12	chr22:37000258-37000267	(f)	4	0.000179	0.000004	3.850148	3.414269e-04	.	.	.	.	.	.	.	.	.	.
chr22:37000261-37000262	A	G	rs933219	0.369781	.	KLF1	chr22:37000258-37000267	(f)	4	0.000259	0.000004	4.219508	3.051641e-04	.	.	.	.	.	.	.	.	.	.
chr22:37000261-37000262	A	G	rs933219	0.369781	.	KLF10	chr22:37000258-37000267	(f)	4	0.000187	0.000004	3.891820	2.912136e-04	.	.	.	.	.	.	.	.	.	.
chr22:37000261-37000262	A	G	rs933219	0.369781	.	ZNF148	chr22:37000257-37000269	(r)	8	0.000856	0.000021	3.720417	1.824786e-04	.	.	.	.	.	.	.	.	.	.
chr22:37000261-37000262	A	G	rs933219	0.369781	.	KLF2	chr22:37000258-37000268	(r)	7	0.003553	0.000041	4.461890	1.671053e-04	.	.	.	.	.	.	.	.	.	.
chr22:37000261-37000262	A	G	rs933219	0.369781	.	SP2	chr22:37000258-37000267	(f)	4	0.000271	0.000004	4.262680	1.269469e-04	.	.	.	.	.	.	.	.	.	.
chr22:37000261-37000262	A	G	rs933219	0.369781	.	KLF5	chr22:37000258-37000268	(r)	7	0.001195	0.000013	4.494239	1.025189e-04	.	.	.	.	.	.	.	.	.	.
chr22:37000261-37000262	A	G	rs933219	0.369781	.	KLF14	chr22:37000258-37000267	(f)	4	0.000359	0.000004	4.543295	5.748304e-05	.	.	.	.	.	.	.	.	.	.
chr22:37000261-37000262	A	G	rs933219	0.369781	.	KLF7	chr22:37000258-37000267	(f)	4	0.000492	0.000004	4.859812	3.686664e-05	.	.	.	.	.	.	.	.	.	.
chr6:152536171-152536172	T	C	rs2695257	0.197813	.	E2F1	chr6:152536166-152536178	(r)	7	0.005265	0.000197	3.283618	9.333405e-04	.	.	.	.	.	.	.	.	.	.
chr3:136630118-136630119	T	C	rs6784582	0.306163	.	ELF2	chr3:136630114-136630126	(f)	5	0.001560	0.000026	4.087831	7.455218e-04	.	.	.	.	.	.	.	.	.	.
chr3:136630118-136630119	T	C	rs6784582	0.306163	.	ELF4	chr3:136630114-136630126	(f)	5	0.000689	0.000014	3.912283	6.852228e-04	.	.	.	.	.	.	.	.	.	.
chr12:48897618-48897619	A	G	rs545397328	0.000994036	.	CLOCK	chr12:48897612-48897621	(r)	3	0.008701	0.000198	3.781126	5.618795e-04	.	.	.	.	.	.	.	.	.	.
chr1:197806800-197806801	A	G	rs6658157	0.196819	.	LHX6	chr1:197806796-197806806	(f)	5	0.000286	0.008362	-3.375082	9.915204e-04	chr1:197806686-197807464,chr1:197806686-197807464,chr1:197806686-197807464,chr1:197806686-197807464,chr1:197806786-197807008,chr1:197806786-197807008,chr1:197806786-197807008,chr1:197806786-197807008,chr1:197806786-197807008,chr1:197806646-197807486,chr1:197806646-197807486,chr1:197806646-197807486,chr1:197806646-197807486,chr1:197806646-197807486,chr1:197806646-197807486,chr1:197806646-197807486,chr1:197806646-197807486,chr1:197806646-197807486	ENSG00000213047,ENSG00000207139,ENSG00000213046,ENSG00000233040,ENSG00000213047,ENSG00000207139,ENSG00000213046,ENSG00000235582,ENSG00000233040,ENSG00000116785,ENSG00000134365,ENSG00000080910,ENSG00000134389,ENSG00000213047,ENSG00000207139,ENSG00000213046,ENSG00000233040,ENSG00000224901	DENND1B,Y_RNA,EEF1A1P32,FAM204BP,DENND1B,Y_RNA,EEF1A1P32,RP11-448G4.2,FAM204BP,CFHR3,CFHR4,CFHR2,CFHR5,DENND1B,Y_RNA,EEF1A1P32,FAM204BP,RP11-448G4.4	CD8Tcell,CD8Tcell,CD8Tcell,CD8Tcell,CFUE,CFUE,CFUE,CFUE,CFUE,NK,NK,NK,NK,NK,NK,NK,NK,NK	-,-,-,-,-,-,-,-,-,-,-,-,-,-,-,-,-,-	-,-,-,-,-,-,-,-,-,-,-,-,-,-,-,-,-,-	-,-,-,-,-,-,-,-,-,-,-,-,-,-,-,-,-,-	-,-,-,-,-,-,-,-,-,-,-,-,-,-,-,-,-,-	-,-,-,-,-,-,-,-,-,-,-,-,-,-,-,-,-,-	-,-,-,-,-,-,-,-,-,-,-,-,-,-,-,-,-,-
chr4:119317762-119317763	C	A	rs9996501	0.313121	.	ALX1	chr4:119317757-119317769	(r)	7	0.000090	0.006996	-4.349950	5.121185e-04	.	.	.	.	.	.	.	.	.	.
chr6:152536415-152536416	G	T	rs2623967	0.197813	.	FOXB1	chr6:152536414-152536425	(r)	10	0.009486	0.000147	4.166401	9.872757e-04	.	.	.	.	.	.	.	.	.	.
chr6:152536415-152536416	G	T	rs2623967	0.197813	.	ZNF354A	chr6:152536403-152536424	(f)	13	0.000179	0.006059	-3.519392	8.212271e-04	.	.	.	.	.	.	.	.	.	.
chr3:136631958-136631959	A	C	rs13433980	0.280318	.	ARID5B	chr3:136631954-136631966	(r)	8	0.000172	0.012977	-4.323694	4.330922e-04	.	.	.	.	.	.	.	.	.	.
chr19:1922594-1922595	C	T	rs191426283	0.000994036	.	PTF1A	chr19:1922589-1922607	(f)	6	0.003120	0.000062	3.911415	4.240733e-04	.	.	.	.	.	.	.	.	.	.
chr13:32473677-32473678	T	G	rs9595595	0.402584	.	ZNF394	chr13:32473663-32473682	(r)	5	0.000360	0.023598	-4.181604	2.125048e-04	.	.	.	.	.	.	.	.	.	.
chr16:81562764-81562765	G	A	rs2966121	0.475149	.	ZNF134	chr16:81562750-81562772	(f)	15	0.000075	0.001518	-3.007993	9.022989e-04	.	.	.	.	.	.	.	.	.	.
chr8:125466502-125466503	A	G	rs2001844	0.45825	.	TCF7L1	chr8:125466492-125466504	(f)	11	0.000399	0.000006	4.255986	2.824041e-04	chr8:125466486-125467631	ENSG00000253111	RP11-136O12.2	Eos	-	-	-	-	-	-
chr11:65689213-65689214	T	C	rs36028748	0.126243	.	NR2E3	chr11:65689208-65689222	(r)	9	0.000025	0.002678	-4.683416	2.534108e-04	.	.	.	.	.	.	.	.	.	.
chr15:76545879-76545880	C	T	rs4886813	0.49503	.	FOSL1::JUND(MA1143.1)	chr15:76545873-76545883	(r)	4	0.000724	0.000016	3.798788	9.339563e-04	.	.	.	.	.	.	.	.	.	.
chr15:76545879-76545880	C	T	rs4886813	0.49503	.	FOS::JUN(MA1126.1)	chr15:76545872-76545887	(f)	8	0.000846	0.000025	3.532078	6.467045e-04	.	.	.	.	.	.	.	.	.	.
chr15:76545879-76545880	C	T	rs4886813	0.49503	.	NFE2L1	chr15:76545877-76545884	(f)	3	0.036865	0.000122	5.710427	1.339521e-04	.	.	.	.	.	.	.	.	.	.
chr12:49029006-49029007	G	C	rs561128988	0.000994036	.	PATZ1	chr12:49029000-49029012	(r)	6	0.001151	0.000043	3.284001	6.703723e-04	chr12:49027835-49030038,chr12:49027835-49030038	ENSG00000288710,ENSG00000167548	RP11-386G11.12,KMT2D	Neutro,Neutro	-,-	-,-	-,-	-,-	-,-	-,-
chr12:49029006-49029007	G	C	rs561128988	0.000994036	.	WT1	chr12:49028995-49029015	(r)	9	0.000438	0.000026	2.816736	6.466625e-04	chr12:49027835-49030038,chr12:49027835-49030038	ENSG00000288710,ENSG00000167548	RP11-386G11.12,KMT2D	Neutro,Neutro	-,-	-,-	-,-	-,-	-,-	-,-
chr12:49029006-49029007	G	C	rs561128988	0.000994036	.	ZSCAN22	chr12:49029000-49029016	(r)	10	0.001175	0.000051	3.134558	3.268252e-04	chr12:49027835-49030038,chr12:49027835-49030038	ENSG00000288710,ENSG00000167548	RP11-386G11.12,KMT2D	Neutro,Neutro	-,-	-,-	-,-	-,-	-,-	-,-
chr2:229148493-229148494	C	G	rs6436853	0.105368	.	ZSCAN22	chr2:229148485-229148501	(f)	9	0.006561	0.000347	2.940234	6.662568e-04	.	.	.	.	.	.	.	.	.	.
chr2:229148493-229148494	C	G	rs6436853	0.105368	.	TFAP2B(MA0811.1)	chr2:229148485-229148497	(r)	4	0.018669	0.000708	3.271888	4.272830e-04	.	.	.	.	.	.	.	.	.	.
chr2:229148493-229148494	C	G	rs6436853	0.105368	.	TFAP2A(MA0810.1)	chr2:229148485-229148497	(r)	4	0.011061	0.000338	3.488933	3.548322e-04	.	.	.	.	.	.	.	.	.	.
chr2:229148493-229148494	C	G	rs6436853	0.105368	.	TFAP2C(MA0524.2)	chr2:229148485-229148497	(r)	4	0.032255	0.001123	3.358038	1.911007e-04	.	.	.	.	.	.	.	.	.	.
chr2:62847850-62847851	T	A	rs6545971	0.377734	.	OLIG3	chr2:62847847-62847857	(f)	4	0.000888	0.000019	3.840527	9.519748e-04	.	.	.	.	.	.	.	.	.	.
chr2:62847850-62847851	T	A	rs6545971	0.377734	.	TCF21(MA1568.1)	chr2:62847846-62847858	(r)	8	0.000317	0.000010	3.456392	9.296752e-04	.	.	.	.	.	.	.	.	.	.
chr2:62847850-62847851	T	A	rs6545971	0.377734	.	NEUROG2(MA0669.1)	chr2:62847847-62847857	(f)	4	0.000713	0.000020	3.572881	7.013812e-04	.	.	.	.	.	.	.	.	.	.
chr2:62847850-62847851	T	A	rs6545971	0.377734	.	BHLHA15(MA0607.2)	chr2:62847847-62847857	(r)	7	0.000400	0.000010	3.735286	6.995375e-04	.	.	.	.	.	.	.	.	.	.
chr2:62847850-62847851	T	A	rs6545971	0.377734	.	TFAP4(MA1570.1)	chr2:62847847-62847857	(f)	4	0.003281	0.000018	5.198788	4.804050e-05	.	.	.	.	.	.	.	.	.	.
chr2:62847850-62847851	T	A	rs6545971	0.377734	.	NEUROG1	chr2:62847847-62847857	(f)	4	0.000601	0.000007	4.499810	2.781389e-05	.	.	.	.	.	.	.	.	.	.
chr2:62847850-62847851	T	A	rs6545971	0.377734	.	NEUROD2(MA0668.1)	chr2:62847847-62847857	(r)	7	0.001955	0.000010	5.323010	1.980202e-05	.	.	.	.	.	.	.	.	.	.
chr2:62847850-62847851	T	A	rs6545971	0.377734	.	ATOH7	chr2:62847847-62847857	(r)	7	0.002280	0.000005	6.170029	4.740310e-06	.	.	.	.	.	.	.	.	.	.
chr2:62847850-62847851	T	A	rs6545971	0.377734	.	MSGN1	chr2:62847847-62847857	(r)	7	0.002899	0.000004	6.633318	5.139866e-07	.	.	.	.	.	.	.	.	.	.
chr3:136632707-136632708	A	C	rs9847427	0.168986	.	ZNF418	chr3:136632696-136632711	(f)	12	0.000019	0.000709	-3.634109	8.290208e-04	.	.	.	.	.	.	.	.	.	.
chr15:76549313-76549314	G	T	rs71405216	0.49503	.	FOXJ2	chr15:76549310-76549320	(f)	4	0.002171	0.000055	3.669732	8.827439e-04	.	.	.	.	.	.	.	.	.	.
chr15:76549313-76549314	G	T	rs71405216	0.49503	.	HOXD9	chr15:76549311-76549320	(r)	7	0.002338	0.000031	4.338923	7.779231e-04	.	.	.	.	.	.	.	.	.	.
chr15:76549313-76549314	G	T	rs71405216	0.49503	.	HOXA10	chr15:76549311-76549320	(r)	7	0.005722	0.000046	4.828314	6.078417e-04	.	.	.	.	.	.	.	.	.	.
chr15:76549313-76549314	G	T	rs71405216	0.49503	.	FOXP3	chr15:76549310-76549317	(r)	4	0.015076	0.000122	4.816241	2.304044e-04	.	.	.	.	.	.	.	.	.	.
chr11:65689392-65689393	C	T	rs11601509	0.351889	.	GSX2	chr11:65689392-65689400	(f)	1	0.000031	0.007126	-5.453182	5.379524e-05	.	.	.	.	.	.	.	.	.	.
chr2:62847897-62847898	A	C	rs2421816	0.378728	.	MEF2A	chr2:62847889-62847901	(f)	9	0.000076	0.004376	-4.057994	6.758251e-04	.	.	.	.	.	.	.	.	.	.
chr1:197811427-197811428	G	A	rs10922292	0.196819	.	ZNF322	chr1:197811418-197811438	(r)	11	0.000891	0.022841	-3.243636	9.047136e-04	.	.	.	.	.	.	.	.	.	.
chr7:107303194-107303195	G	A	rs12534676	0.203777	.	MGA	chr7:107303190-107303198	(f)	5	0.000015	0.001236	-4.394449	8.917717e-04	.	.	.	.	.	.	.	.	.	.
chr7:107303194-107303195	G	A	rs12534676	0.203777	.	TBR1	chr7:107303190-107303200	(f)	5	0.000060	0.004432	-4.300842	8.465877e-04	.	.	.	.	.	.	.	.	.	.
chr7:107303194-107303195	G	A	rs12534676	0.203777	.	TBX4	chr7:107303190-107303198	(f)	5	0.000015	0.002243	-4.990433	3.508073e-04	.	.	.	.	.	.	.	.	.	.
chr7:107303194-107303195	G	A	rs12534676	0.203777	.	TBX6	chr7:107303190-107303198	(f)	5	0.000015	0.008133	-6.278521	3.219130e-05	.	.	.	.	.	.	.	.	.	.
chr17:46946660-46946661	A	G	rs8065527	0.365805	.	NR6A1	chr17:46946652-46946667	(f)	9	0.000102	0.003824	-3.622069	4.959572e-04	.	.	.	.	.	.	.	.	.	.
chr6:152536751-152536752	A	C	rs2496124	0.198807	.	ZNF467	chr6:152536732-152536754	(r)	3	0.000940	0.000055	2.838782	3.225890e-04	.	.	.	.	.	.	.	.	.	.
chr3:136633023-136633024	C	G	rs71336069	0.197813	.	SP8	chr3:136633014-136633026	(r)	3	0.017010	0.000453	3.625421	9.512919e-04	chr3:136632911-136633061	ENSG00000244101	HMGN1P10	HC	-	-	-	-	-	-
chr3:136633023-136633024	C	G	rs71336069	0.197813	.	ZFP14	chr3:136633014-136633029	(f)	10	0.000909	0.000026	3.548469	6.030047e-04	chr3:136632911-136633061	ENSG00000244101	HMGN1P10	HC	-	-	-	-	-	-
chr3:136633023-136633024	C	G	rs71336069	0.197813	.	KLF1	chr3:136633016-136633025	(f)	8	0.000622	0.000011	3.995138	5.472197e-04	chr3:136632911-136633061	ENSG00000244101	HMGN1P10	HC	-	-	-	-	-	-
chr3:136633023-136633024	C	G	rs71336069	0.197813	.	ZBTB17	chr3:136633009-136633028	(f)	15	0.000304	0.000011	3.357543	4.094690e-04	chr3:136632911-136633061	ENSG00000244101	HMGN1P10	HC	-	-	-	-	-	-
chr3:136633023-136633024	C	G	rs71336069	0.197813	.	KLF10	chr3:136633016-136633025	(f)	8	0.000957	0.000019	3.916015	2.719135e-04	chr3:136632911-136633061	ENSG00000244101	HMGN1P10	HC	-	-	-	-	-	-
chr3:136633023-136633024	C	G	rs71336069	0.197813	.	KLF5	chr3:136633016-136633026	(r)	3	0.001141	0.000018	4.142299	2.660977e-04	chr3:136632911-136633061	ENSG00000244101	HMGN1P10	HC	-	-	-	-	-	-
chr3:136633023-136633024	C	G	rs71336069	0.197813	.	PRDM9	chr3:136633011-136633035	(f)	13	0.001630	0.000051	3.473397	1.257270e-04	chr3:136632911-136633061	ENSG00000244101	HMGN1P10	HC	-	-	-	-	-	-
chr2:229148531-229148532	C	G	rs6436855	0.105368	.	ZFP82	chr2:229148528-229148552	(f)	4	0.000042	0.000709	-2.827025	3.682534e-04	.	.	.	.	.	.	.	.	.	.
chr2:62852392-62852393	A	C	rs11893131	0.380716	.	BARX2	chr2:62852390-62852400	(f)	3	0.000032	0.003949	-4.802332	2.278443e-04	.	.	.	.	.	.	.	.	.	.
chr2:62852392-62852393	A	C	rs11893131	0.380716	.	HNF1B	chr2:62852389-62852402	(r)	10	0.000002	0.000297	-4.987678	1.042596e-05	.	.	.	.	.	.	.	.	.	.
chr2:62852392-62852393	A	C	rs11893131	0.380716	.	HNF1A(MA0046.2)	chr2:62852389-62852402	(f)	4	0.000002	0.000250	-5.082180	9.822955e-06	.	.	.	.	.	.	.	.	.	.
chr7:107303699-107303700	C	A	rs80153759	0.203777	.	ZNF460	chr7:107303687-107303703	(f)	13	0.000001	0.000038	-3.231977	2.785893e-04	.	.	.	.	.	.	.	.	.	.
chr1:197811613-197811614	G	C	rs12125742	0.196819	.	ZNF554	chr1:197811612-197811632	(f)	2	0.011422	0.000490	3.148400	7.828204e-04	.	.	.	.	.	.	.	.	.	.
chr12:49160680-49160681	G	T	rs559167120	0.000994036	.	ZFP28	chr12:49160663-49160683	(r)	3	0.000067	0.001498	-3.107852	6.024448e-04	chr12:49160474-49160962,chr12:49160474-49160962,chr12:49160474-49160962	ENSG00000123416,ENSG00000258017,ENSG00000200309	TUBA1B,RP11-386G11.10,Y_RNA	Bcell,Bcell,Bcell	-,-,-	-,-,-	-,-,-	-,-,-	-,-,-	-,-,-
chr12:49160680-49160681	G	T	rs559167120	0.000994036	.	ZNF260	chr12:49160678-49160702	(r)	22	0.000012	0.000218	-2.896917	3.475346e-04	chr12:49160474-49160962,chr12:49160474-49160962,chr12:49160474-49160962	ENSG00000123416,ENSG00000258017,ENSG00000200309	TUBA1B,RP11-386G11.10,Y_RNA	Bcell,Bcell,Bcell	-,-,-	-,-,-	-,-,-	-,-,-	-,-,-	-,-,-
chr12:49160680-49160681	G	T	rs559167120	0.000994036	.	ZNF354A	chr12:49160668-49160689	(f)	13	0.000012	0.000925	-4.374316	5.899533e-05	chr12:49160474-49160962,chr12:49160474-49160962,chr12:49160474-49160962	ENSG00000123416,ENSG00000258017,ENSG00000200309	TUBA1B,RP11-386G11.10,Y_RNA	Bcell,Bcell,Bcell	-,-,-	-,-,-	-,-,-	-,-,-	-,-,-	-,-,-
chr12:49160680-49160681	G	T	rs559167120	0.000994036	.	IRF1	chr12:49160669-49160689	(r)	9	0.000003	0.000238	-4.323284	3.617571e-05	chr12:49160474-49160962,chr12:49160474-49160962,chr12:49160474-49160962	ENSG00000123416,ENSG00000258017,ENSG00000200309	TUBA1B,RP11-386G11.10,Y_RNA	Bcell,Bcell,Bcell	-,-,-	-,-,-	-,-,-	-,-,-	-,-,-	-,-,-
chr4:119318088-119318089	G	C	rs10212775	0.312127	.	PAX2	chr4:119318078-119318095	(f)	11	0.000165	0.002989	-2.895465	9.551730e-04	chr4:119318020-119318300,chr4:119318020-119318300	ENSG00000145384,ENSG00000250412	FABP2,KLHL2P1	AD,AD	-,-	-,-	-,-	-,-	-,-	-,-
chr4:119318088-119318089	G	C	rs10212775	0.312127	.	EGR2	chr4:119318085-119318096	(r)	8	0.000109	0.003651	-3.514095	3.081950e-04	chr4:119318020-119318300,chr4:119318020-119318300	ENSG00000145384,ENSG00000250412	FABP2,KLHL2P1	AD,AD	-,-	-,-	-,-	-,-	-,-	-,-
chr7:107303962-107303963	G	A	rs1548523	0.203777	.	BARX2	chr7:107303960-107303970	(r)	8	0.005499	0.000072	4.342246	6.778620e-04	.	.	.	.	.	.	.	.	.	.
chr7:107303962-107303963	G	A	rs1548523	0.203777	.	HNF1A(MA0046.2)	chr7:107303958-107303971	(f)	5	0.002728	0.000067	3.708120	5.353467e-04	.	.	.	.	.	.	.	.	.	.
chr7:107303962-107303963	G	A	rs1548523	0.203777	.	HOXD4	chr7:107303960-107303967	(r)	5	0.007141	0.000061	4.762174	3.354547e-04	.	.	.	.	.	.	.	.	.	.
chr7:107303962-107303963	G	A	rs1548523	0.203777	.	HOXC4	chr7:107303959-107303967	(r)	5	0.007141	0.000061	4.762174	2.760254e-04	.	.	.	.	.	.	.	.	.	.
chr7:107303962-107303963	G	A	rs1548523	0.203777	.	HOXA4	chr7:107303960-107303967	(r)	5	0.018860	0.000122	5.040194	1.885694e-04	.	.	.	.	.	.	.	.	.	.
chr7:107303962-107303963	G	A	rs1548523	0.203777	.	HOXB4	chr7:107303959-107303967	(r)	5	0.002075	0.000015	4.912655	1.498543e-04	.	.	.	.	.	.	.	.	.	.
chr17:46946690-46946691	T	C	rs4968288	0.39662	.	NFKB2	chr17:46946679-46946692	(f)	12	0.001144	0.000048	3.166463	6.189503e-04	.	.	.	.	.	.	.	.	.	.
chr3:136634231-136634232	C	G	rs13434116	0.189861	.	CBFB	chr3:136634225-136634236	(f)	7	0.008547	0.000140	4.108617	8.568159e-04	.	.	.	.	.	.	.	.	.	.
chr16:81565665-81565666	T	G	rs2966117	0.478131	.	ZNF467	chr16:81565662-81565684	(f)	4	0.008314	0.000606	2.618873	8.059617e-04	.	.	.	.	.	.	.	.	.	.
chr16:81565665-81565666	T	G	rs2966117	0.478131	.	ZNF770	chr16:81565663-81565685	(f)	3	0.018362	0.001088	2.826009	4.265546e-04	.	.	.	.	.	.	.	.	.	.
chr16:81565665-81565666	T	G	rs2966117	0.478131	.	SREBP1	chr16:81565655-81565670	(r)	5	0.001641	0.000059	3.332144	2.574379e-04	.	.	.	.	.	.	.	.	.	.
chr1:56079810-56079811	A	C	rs6702275	0.326044	.	KLF16	chr1:56079803-56079814	(f)	8	0.006177	0.000176	3.557009	8.199966e-04	.	.	.	.	.	.	.	.	.	.
chr1:56079810-56079811	A	C	rs6702275	0.326044	.	KLF13	chr1:56079801-56079819	(f)	10	0.000200	0.000007	3.376077	4.144471e-04	.	.	.	.	.	.	.	.	.	.
chr1:56079810-56079811	A	C	rs6702275	0.326044	.	SP9	chr1:56079803-56079815	(f)	8	0.011340	0.000222	3.932462	3.328281e-04	.	.	.	.	.	.	.	.	.	.
chr1:56079810-56079811	A	C	rs6702275	0.326044	.	HINFP	chr1:56079804-56079815	(f)	7	0.003256	0.000058	4.024912	2.916599e-04	.	.	.	.	.	.	.	.	.	.
chr19:2550097-2550098	C	T	rs10421139	0.302187	.	STAT5B	chr19:2550092-2550104	(f)	6	0.001503	0.000013	4.769060	9.254101e-05	chr19:2549800-2550150,chr19:2549800-2550150,chr19:2549800-2550139,chr19:2549692-2550217,chr19:2549692-2550217,chr19:2549692-2550217,chr19:2549719-2550153,chr19:2549719-2550153,chr19:2549719-2550153,chr19:2549719-2550153,chr19:2549505-2550245,chr19:2549505-2550245,chr19:2549642-2550151,chr19:2549565-2550328,chr19:2549565-2550328,chr19:2549565-2550328	ENSG00000105694,ENSG00000099860,ENSG00000105694,ENSG00000263974,ENSG00000105694,ENSG00000099860,ENSG00000267749,ENSG00000263974,ENSG00000105694,ENSG00000099860,ENSG00000105694,ENSG00000099860,ENSG00000105694,ENSG00000263974,ENSG00000105694,ENSG00000099860	ELOCP28,GADD45B,ELOCP28,,ELOCP28,GADD45B,CTC-265F19.1,,ELOCP28,GADD45B,ELOCP28,GADD45B,ELOCP28,,ELOCP28,GADD45B	BM,BM,MPP,Mac,Mac,Mac,Mono,Mono,Mono,Mono,cMac,cMac,cNR,mDC,mDC,mDC	-,-,-,-,-,-,-,-,-,-,-,-,-,-,-,-	-,-,-,-,-,-,-,-,-,-,-,-,-,-,-,-	-,-,-,-,-,-,-,-,-,-,-,-,-,-,-,-	-,-,-,-,-,-,-,-,-,-,-,-,-,-,-,-	-,-,-,-,-,-,-,-,-,-,-,-,-,-,-,-	-,-,-,-,-,-,-,-,-,-,-,-,-,-,-,-
chr2:62852847-62852848	T	C	rs17027429	0.384692	.	HMBOX1	chr2:62852842-62852852	(f)	6	0.000104	0.009698	-4.535751	8.306990e-04	.	.	.	.	.	.	.	.	.	.
chr11:65690697-65690698	T	G	rs1074156	0.350895	.	TAF1	chr11:65690695-65690711	(f)	3	0.005682	0.000257	3.094148	9.800605e-04	.	.	.	.	.	.	.	.	.	.
chr11:65690697-65690698	T	G	rs1074156	0.350895	.	ZFP28	chr11:65690680-65690700	(r)	3	0.002098	0.000105	2.997094	8.947534e-04	.	.	.	.	.	.	.	.	.	.
chr12:49161523-49161524	A	G	rs182348650	0.000994036	.	MAZ	chr12:49161517-49161527	(r)	4	0.000879	0.000025	3.568449	7.920289e-04	chr12:49161409-49161651,chr12:49161409-49161651,chr12:49161409-49161651,chr12:49161409-49161651	ENSG00000123416,ENSG00000258017,ENSG00000200309,ENSG00000274017	TUBA1B,RP11-386G11.10,Y_RNA,	Mono,Mono,Mono,Mono	-,-,-,-	-,-,-,-	-,-,-,-	-,-,-,-	-,-,-,-	-,-,-,-
chr11:65690697-65690698	T	G	rs1074156	0.350895	.	BARX2	chr11:65690689-65690699	(f)	9	0.000127	0.009194	-4.283431	7.792237e-04	.	.	.	.	.	.	.	.	.	.
chr11:65690697-65690698	T	G	rs1074156	0.350895	.	ZBTB17	chr11:65690691-65690710	(f)	7	0.006032	0.000241	3.221426	6.509616e-04	.	.	.	.	.	.	.	.	.	.
chr11:65690697-65690698	T	G	rs1074156	0.350895	.	ZSCAN22	chr11:65690692-65690708	(f)	6	0.004055	0.000174	3.146720	3.125752e-04	.	.	.	.	.	.	.	.	.	.
chr12:49161523-49161524	A	G	rs182348650	0.000994036	.	WT1	chr12:49161514-49161534	(f)	10	0.000334	0.005638	-2.826432	6.225736e-04	chr12:49161409-49161651,chr12:49161409-49161651,chr12:49161409-49161651,chr12:49161409-49161651	ENSG00000123416,ENSG00000258017,ENSG00000200309,ENSG00000274017	TUBA1B,RP11-386G11.10,Y_RNA,	Mono,Mono,Mono,Mono	-,-,-,-	-,-,-,-	-,-,-,-	-,-,-,-	-,-,-,-	-,-,-,-
chr12:49161523-49161524	A	G	rs182348650	0.000994036	.	ZNF148	chr12:49161516-49161528	(r)	5	0.000388	0.000013	3.392791	5.151423e-04	chr12:49161409-49161651,chr12:49161409-49161651,chr12:49161409-49161651,chr12:49161409-49161651	ENSG00000123416,ENSG00000258017,ENSG00000200309,ENSG00000274017	TUBA1B,RP11-386G11.10,Y_RNA,	Mono,Mono,Mono,Mono	-,-,-,-	-,-,-,-	-,-,-,-	-,-,-,-	-,-,-,-	-,-,-,-
chr12:49161523-49161524	A	G	rs182348650	0.000994036	.	PATZ1	chr12:49161515-49161527	(f)	9	0.000828	0.000020	3.700762	1.772222e-04	chr12:49161409-49161651,chr12:49161409-49161651,chr12:49161409-49161651,chr12:49161409-49161651	ENSG00000123416,ENSG00000258017,ENSG00000200309,ENSG00000274017	TUBA1B,RP11-386G11.10,Y_RNA,	Mono,Mono,Mono,Mono	-,-,-,-	-,-,-,-	-,-,-,-	-,-,-,-	-,-,-,-	-,-,-,-
chr12:49161523-49161524	A	G	rs182348650	0.000994036	.	ZBTB17	chr12:49161512-49161531	(f)	12	0.000051	0.004521	-4.494288	8.521081e-06	chr12:49161409-49161651,chr12:49161409-49161651,chr12:49161409-49161651,chr12:49161409-49161651	ENSG00000123416,ENSG00000258017,ENSG00000200309,ENSG00000274017	TUBA1B,RP11-386G11.10,Y_RNA,	Mono,Mono,Mono,Mono	-,-,-,-	-,-,-,-	-,-,-,-	-,-,-,-	-,-,-,-	-,-,-,-
chr12:49161523-49161524	A	G	rs182348650	0.000994036	.	ZNF467	chr12:49161519-49161541	(f)	5	0.000003	0.000151	-3.996318	2.600096e-06	chr12:49161409-49161651,chr12:49161409-49161651,chr12:49161409-49161651,chr12:49161409-49161651	ENSG00000123416,ENSG00000258017,ENSG00000200309,ENSG00000274017	TUBA1B,RP11-386G11.10,Y_RNA,	Mono,Mono,Mono,Mono	-,-,-,-	-,-,-,-	-,-,-,-	-,-,-,-	-,-,-,-	-,-,-,-
chr1:56086668-56086669	G	T	rs72675514	0.32505	.	LHX3	chr1:56086660-56086673	(f)	9	0.001191	0.000020	4.083509	3.915985e-04	.	.	.	.	.	.	.	.	.	.
chr1:56086668-56086669	G	T	rs72675514	0.32505	.	PAX3(MA0780.1)	chr1:56086661-56086671	(f)	8	0.000554	0.000012	3.799801	2.640216e-04	.	.	.	.	.	.	.	.	.	.
chr17:46949544-46949545	T	C	rs9911967	0.395626	.	ZIC1	chr17:46949542-46949556	(r)	12	0.000421	0.000017	3.233889	3.980940e-04	.	.	.	.	.	.	.	.	.	.
chr16:81565926-81565927	A	G	rs1991042	0.488072	.	ZBTB14	chr16:81565918-81565930	(f)	9	0.000351	0.013512	-3.651378	2.248679e-04	.	.	.	.	.	.	.	.	.	.
chr16:81565926-81565927	A	G	rs1991042	0.488072	.	NRF1	chr16:81565918-81565929	(f)	9	0.001545	0.000029	3.964446	4.616628e-05	.	.	.	.	.	.	.	.	.	.
chr22:37005750-37005751	G	T	rs738986	0.403579	.	ZFP82	chr22:37005749-37005773	(f)	2	0.000241	0.000015	2.767431	4.720083e-04	.	.	.	.	.	.	.	.	.	.
chr6:152538303-152538304	A	C	rs2695260	0.198807	.	FOXE1	chr6:152538294-152538308	(f)	10	0.000040	0.002137	-3.966613	8.225274e-04	.	.	.	.	.	.	.	.	.	.
chr6:152538303-152538304	A	C	rs2695260	0.198807	.	ZNF335	chr6:152538297-152538319	(r)	16	0.000356	0.013781	-3.655318	7.055190e-05	.	.	.	.	.	.	.	.	.	.
chr5:123498417-123498418	T	C	rs6896005	0.411531	.	GSC2	chr5:123498416-123498425	(f)	2	0.000149	0.022522	-5.019824	5.833413e-04	.	.	.	.	.	.	.	.	.	.
chr12:49544446-49544447	G	A	rs534364077	0.000994036	.	EGR1	chr12:49544442-49544455	(r)	9	0.000052	0.002026	-3.660148	1.908242e-04	.	.	.	.	.	.	.	.	.	.
chr10:86750339-86750340	G	A	rs12570666	0.27833	.	SOX4	chr10:86750335-86750345	(f)	5	0.002669	0.000030	4.503030	7.764666e-04	.	.	.	.	.	.	.	.	.	.
chr10:86750339-86750340	G	A	rs12570666	0.27833	.	ZNF394	chr10:86750333-86750352	(f)	7	0.000711	0.000016	3.818876	6.065915e-04	.	.	.	.	.	.	.	.	.	.
chr10:86750339-86750340	G	A	rs12570666	0.27833	.	LEF1	chr10:86750332-86750347	(f)	8	0.000412	0.000008	3.959082	3.158705e-04	.	.	.	.	.	.	.	.	.	.
chr1:56089383-56089384	A	G	rs112474962	0.324056	.	NR2F1(MA0017.2)	chr1:56089378-56089391	(f)	6	0.000660	0.000014	3.885611	7.710182e-04	.	.	.	.	.	.	.	.	.	.
chr1:56089383-56089384	A	G	rs112474962	0.324056	.	NR2C1	chr1:56089380-56089387	(f)	4	0.007019	0.000061	4.744932	5.296294e-04	.	.	.	.	.	.	.	.	.	.
chr1:56089383-56089384	A	G	rs112474962	0.324056	.	NR2C2(MA1536.1)	chr1:56089380-56089388	(f)	4	0.024734	0.000198	4.825849	4.692200e-04	.	.	.	.	.	.	.	.	.	.
chr1:56089383-56089384	A	G	rs112474962	0.324056	.	TFAP2A(MA0003.4)	chr1:56089376-56089386	(r)	3	0.001019	0.000026	3.677706	4.386407e-04	.	.	.	.	.	.	.	.	.	.
chr1:56089383-56089384	A	G	rs112474962	0.324056	.	TFAP2C(MA0814.2)	chr1:56089376-56089386	(f)	8	0.001177	0.000032	3.591656	4.334603e-04	.	.	.	.	.	.	.	.	.	.
chr1:56089383-56089384	A	G	rs112474962	0.324056	.	THRA	chr1:56089369-56089390	(r)	7	0.002740	0.000104	3.270655	3.957406e-04	.	.	.	.	.	.	.	.	.	.
chr22:37006777-37006778	T	C	rs130596	0.178926	.	SP1	chr22:37006775-37006784	(r)	7	0.001125	0.000034	3.489751	6.658120e-04	.	.	.	.	.	.	.	.	.	.
chr6:152540391-152540392	T	A	rs2623987	0.198807	.	NR4A2::RXRA	chr6:152540385-152540399	(r)	8	0.011586	0.000467	3.210948	6.475174e-04	.	.	.	.	.	.	.	.	.	.
chr6:152540391-152540392	T	A	rs2623987	0.198807	.	RXRA	chr6:152540375-152540395	(f)	17	0.001967	0.000058	3.516818	5.026291e-04	.	.	.	.	.	.	.	.	.	.
chr6:152540391-152540392	T	A	rs2623987	0.198807	.	PPARA	chr6:152540382-152540399	(f)	10	0.010229	0.000332	3.428811	2.356294e-04	.	.	.	.	.	.	.	.	.	.
chr1:197813944-197813945	C	T	rs7526770	0.198807	.	SP1	chr1:197813940-197813949	(f)	5	0.000004	0.000118	-3.433987	7.836894e-04	.	.	.	.	.	.	.	.	.	.
chr1:197813944-197813945	C	T	rs7526770	0.198807	.	SP4	chr1:197813940-197813949	(f)	5	0.000004	0.000175	-3.828641	3.586510e-04	.	.	.	.	.	.	.	.	.	.
chr1:197813944-197813945	C	T	rs7526770	0.198807	.	SALL4	chr1:197813938-197813948	(f)	7	0.000181	0.000002	4.553877	3.178401e-04	.	.	.	.	.	.	.	.	.	.
chr1:197813944-197813945	C	T	rs7526770	0.198807	.	KLF12	chr1:197813940-197813949	(f)	5	0.000004	0.000210	-4.007333	2.190519e-04	.	.	.	.	.	.	.	.	.	.
chr1:197813944-197813945	C	T	rs7526770	0.198807	.	SP2	chr1:197813940-197813949	(f)	5	0.000004	0.000301	-4.369448	9.431817e-05	.	.	.	.	.	.	.	.	.	.
chr1:197813944-197813945	C	T	rs7526770	0.198807	.	ZNF320	chr1:197813929-197813951	(f)	16	0.000010	0.000416	-3.727400	4.730033e-05	.	.	.	.	.	.	.	.	.	.
chr1:197813944-197813945	C	T	rs7526770	0.198807	.	KLF15	chr1:197813939-197813950	(r)	6	0.000001	0.000144	-5.304962	1.493844e-06	.	.	.	.	.	.	.	.	.	.
chr11:65691492-65691493	A	G	rs7115734	0.351889	.	HOXC8	chr11:65691491-65691498	(f)	2	0.000183	0.014648	-4.382027	7.044998e-04	.	.	.	.	.	.	.	.	.	.
chr5:123500111-123500112	A	G	rs7730594	0.409543	.	RREB1	chr5:123500095-123500115	(r)	4	0.000007	0.000000	4.253608	1.814088e-06	.	.	.	.	.	.	.	.	.	.
chr6:32412412-32412413	A	G	rs6932810	0.428429	.	HOXA4	chr6:32412408-32412415	(r)	3	0.014771	0.000122	4.795791	3.248063e-04	chr6:32412382-32412581,chr6:32412382-32412581,chr6:32412382-32412581,chr6:32412382-32412581,chr6:32412382-32412581	ENSG00000225914,ENSG00000204296,ENSG00000223335,ENSG00000204290,ENSG00000235040	TSBP1-AS1,TSBP1,RNU6-603P,BTNL2,MTCO3P1	Neutro,Neutro,Neutro,Neutro,Neutro	-,-,-,-,-	-,-,-,-,-	-,-,-,-,-	-,-,-,-,-	-,-,-,-,-	-,-,-,-,-
chr16:81605996-81605997	C	A	rs7190477	0.424453	.	RXRA	chr16:81605989-81606009	(r)	13	0.000154	0.004499	-3.377671	7.853971e-04	.	.	.	.	.	.	.	.	.	.
chr13:32491305-32491306	T	G	rs9595630	0.402584	.	RXRA::VDR	chr13:32491295-32491310	(f)	11	0.000254	0.000011	3.137526	6.973195e-04	chr13:32491119-32491319,chr13:32491119-32491319,chr13:32491119-32491319,chr13:32491178-32491328	ENSG00000244754,ENSG00000229800,ENSG00000281026,ENSG00000281026	N4BP2L2,ATP8A2P2,N4BP2L2-IT2,N4BP2L2-IT2	Poly,Poly,Poly,adFB	-,-,-,-	-,-,-,-	-,-,-,-	-,-,-,-	-,-,-,-	-,-,-,-
chr22:37009869-37009870	A	C	rs2157152	0.400596	.	TAF1	chr22:37009860-37009876	(r)	7	0.011666	0.000527	3.097368	9.695223e-04	.	.	.	.	.	.	.	.	.	.
chr22:37009869-37009870	A	C	rs2157152	0.400596	.	WT1	chr22:37009858-37009878	(r)	9	0.023473	0.001031	3.125410	1.930734e-04	.	.	.	.	.	.	.	.	.	.
chr22:37009869-37009870	A	C	rs2157152	0.400596	.	ZNF467	chr22:37009851-37009873	(r)	4	0.001338	0.000052	3.241017	6.041590e-05	.	.	.	.	.	.	.	.	.	.
chr4:119318975-119318976	T	C	rs2964	0.312127	.	FOXQ1	chr4:119318968-119318980	(r)	5	0.000046	0.000001	3.699351	9.953029e-04	.	.	.	.	.	.	.	.	.	.
chr5:123503071-123503072	G	A	rs6868518	0.377734	.	THAP1	chr5:123503068-123503077	(f)	4	0.000042	0.002346	-4.023727	6.849477e-04	.	.	.	.	.	.	.	.	.	.
chr11:65691947-65691948	A	C	rs10896032	0.351889	.	ALX1	chr11:65691942-65691954	(r)	7	0.006269	0.000073	4.449358	4.005481e-04	.	.	.	.	.	.	.	.	.	.
chr11:65691947-65691948	A	C	rs10896032	0.351889	.	RHOXF1	chr11:65691941-65691949	(f)	7	0.011719	0.000076	5.034352	2.684627e-04	.	.	.	.	.	.	.	.	.	.
chr12:51874428-51874429	C	T	rs12230886	0.0894632	.	RHOXF1	chr12:51874424-51874432	(f)	5	0.008179	0.000092	4.492375	8.766698e-04	.	.	.	.	.	.	.	.	.	.
chr7:107305749-107305750	G	C	rs2299421	0.331014	.	ESR2	chr7:107305748-107305763	(r)	14	0.000096	0.005067	-3.968972	2.963701e-04	.	.	.	.	.	.	.	.	.	.
chr22:37010215-37010216	T	G	rs2187724	0.403579	.	ZNF454	chr22:37010203-37010221	(r)	6	0.002664	0.000136	2.972052	6.318474e-04	.	.	.	.	.	.	.	.	.	.
chr22:37010215-37010216	T	G	rs2187724	0.403579	.	ZNF770	chr22:37010213-37010235	(f)	3	0.002949	0.000084	3.558091	2.144544e-05	.	.	.	.	.	.	.	.	.	.
chr15:76571259-76571260	C	T	rs12438077	0.49503	.	LYL1	chr15:76571254-76571268	(f)	6	0.080187	0.000679	4.770905	9.195059e-04	.	.	.	.	.	.	.	.	.	.
chr8:125469232-125469233	A	T	rs2980879	0.333002	.	ZBTB14	chr8:125469224-125469236	(f)	9	0.000555	0.023559	-3.747463	1.658144e-04	chr8:125469223-125469481,chr8:125469155-125469305,chr8:125469184-125469493,chr8:125469064-125469494	ENSG00000253111,ENSG00000253111,ENSG00000253111,ENSG00000253111	RP11-136O12.2,RP11-136O12.2,RP11-136O12.2,RP11-136O12.2	GMP,HC,LMPP,mDC	-,-,-,-	-,-,-,-	-,-,-,-	-,-,-,-	-,-,-,-	-,-,-,-
chr13:32495050-32495051	C	T	rs9315167	0.402584	.	HOXB2	chr13:32495049-32495057	(r)	7	0.003754	0.000046	4.406719	9.377273e-04	.	.	.	.	.	.	.	.	.	.
chr13:32495050-32495051	C	T	rs9315167	0.402584	.	PRRX1	chr13:32495049-32495057	(r)	7	0.006851	0.000061	4.720729	8.632179e-04	.	.	.	.	.	.	.	.	.	.
chr13:32495050-32495051	C	T	rs9315167	0.402584	.	ETV5::HOXA2	chr13:32495050-32495064	(r)	14	0.004270	0.000099	3.760999	6.067583e-04	.	.	.	.	.	.	.	.	.	.
chr13:32495050-32495051	C	T	rs9315167	0.402584	.	GBX1	chr13:32495048-32495058	(r)	8	0.004112	0.000052	4.361824	4.326289e-04	.	.	.	.	.	.	.	.	.	.
chr13:32495050-32495051	C	T	rs9315167	0.402584	.	HESX1	chr13:32495048-32495058	(f)	3	0.003595	0.000037	4.571269	4.123682e-04	.	.	.	.	.	.	.	.	.	.
chr13:32495050-32495051	C	T	rs9315167	0.402584	.	EMX1	chr13:32495049-32495057	(r)	7	0.001663	0.000015	4.691348	2.958524e-04	.	.	.	.	.	.	.	.	.	.
chr13:32495050-32495051	C	T	rs9315167	0.402584	.	EN1	chr13:32495049-32495057	(r)	7	0.002350	0.000015	5.036953	1.990979e-04	.	.	.	.	.	.	.	.	.	.
chr13:32495050-32495051	C	T	rs9315167	0.402584	.	GSX1	chr13:32495050-32495057	(r)	7	0.014282	0.000061	5.455321	1.975916e-04	.	.	.	.	.	.	.	.	.	.
chr13:32495050-32495051	C	T	rs9315167	0.402584	.	GBX2	chr13:32495049-32495058	(r)	8	0.005718	0.000038	5.009968	1.684129e-04	.	.	.	.	.	.	.	.	.	.
chr13:32495050-32495051	C	T	rs9315167	0.402584	.	HOXB3	chr13:32495049-32495056	(r)	6	0.025757	0.000061	6.045005	5.366070e-05	.	.	.	.	.	.	.	.	.	.
chr13:32495050-32495051	C	T	rs9315167	0.402584	.	VAX2	chr13:32495049-32495057	(r)	7	0.030624	0.000031	6.911249	3.699274e-05	.	.	.	.	.	.	.	.	.	.
chr13:32495050-32495051	C	T	rs9315167	0.402584	.	MIXL1	chr13:32495048-32495058	(r)	8	0.011351	0.000024	6.165586	1.636925e-05	.	.	.	.	.	.	.	.	.	.
chr17:46958888-46958889	G	C	rs11656362	0.394632	.	CTCF(MA0139.1)	chr17:46958879-46958898	(r)	10	0.007455	0.000317	3.156440	7.630669e-04	.	.	.	.	.	.	.	.	.	.
chr16:81606544-81606545	A	C	rs6564899	0.353877	.	ZBTB17	chr16:81606541-81606560	(r)	16	0.000291	0.000012	3.159060	8.049931e-04	.	.	.	.	.	.	.	.	.	.
chr6:152545515-152545516	T	G	rs2623986	0.199801	.	ZNF93	chr6:152545508-152545524	(f)	8	0.008611	0.000575	2.705716	7.073780e-04	.	.	.	.	.	.	.	.	.	.
chr6:152545515-152545516	T	G	rs2623986	0.199801	.	PRDM9	chr6:152545502-152545526	(f)	14	0.003890	0.000180	3.070568	5.580691e-04	.	.	.	.	.	.	.	.	.	.
chr12:51874762-51874763	C	G	rs12580654	0.0934394	.	TGIF2LX	chr12:51874754-51874766	(f)	9	0.002595	0.000123	3.052037	9.808786e-04	.	.	.	.	.	.	.	.	.	.
chr15:76571340-76571341	T	A	rs12441550	0.49503	.	FOXM1	chr15:76571334-76571345	(r)	5	0.016551	0.000211	4.362357	3.366876e-04	.	.	.	.	.	.	.	.	.	.
chr15:76571340-76571341	T	A	rs12441550	0.49503	.	FOXP2	chr15:76571336-76571347	(f)	5	0.000479	0.000004	4.715021	1.519806e-04	.	.	.	.	.	.	.	.	.	.
chr15:76571340-76571341	T	A	rs12441550	0.49503	.	FOXO1	chr15:76571338-76571348	(r)	8	0.001589	0.000011	4.933274	9.381699e-05	.	.	.	.	.	.	.	.	.	.
chr2:229159355-229159356	A	C	rs7609156	0.272366	.	MEIS3	chr2:229159350-229159358	(r)	3	0.018021	0.000214	4.435059	6.829294e-04	.	.	.	.	.	.	.	.	.	.
chr11:65692614-65692615	G	C	rs6591187	0.351889	.	TCFL5	chr11:65692613-65692623	(f)	2	0.012931	0.000443	3.374921	6.618651e-04	chr11:65692557-65692707	ENSG00000239356	RN7SL309P	HC	-	-	-	-	-	-
chr11:65692614-65692615	G	C	rs6591187	0.351889	.	ZBTB33	chr11:65692610-65692625	(f)	5	0.004215	0.000161	3.265747	5.552658e-04	chr11:65692557-65692707	ENSG00000239356	RN7SL309P	HC	-	-	-	-	-	-
chr8:125469284-125469285	G	C	XX768	-1	.	TFAP2C(MA0524.2)	chr8:125469281-125469293	(r)	9	0.038779	0.001856	3.039578	5.817513e-04	chr8:125469223-125469481,chr8:125469155-125469305,chr8:125469184-125469493,chr8:125469064-125469494	ENSG00000253111,ENSG00000253111,ENSG00000253111,ENSG00000253111	RP11-136O12.2,RP11-136O12.2,RP11-136O12.2,RP11-136O12.2	GMP,HC,LMPP,mDC	-,-,-,-	-,-,-,-	-,-,-,-	-,-,-,-	-,-,-,-	-,-,-,-
chr8:125469284-125469285	G	C	XX768	-1	.	KLF16	chr8:125469280-125469291	(r)	7	0.000079	0.004181	-3.966819	2.533496e-04	chr8:125469223-125469481,chr8:125469155-125469305,chr8:125469184-125469493,chr8:125469064-125469494	ENSG00000253111,ENSG00000253111,ENSG00000253111,ENSG00000253111	RP11-136O12.2,RP11-136O12.2,RP11-136O12.2,RP11-136O12.2	GMP,HC,LMPP,mDC	-,-,-,-	-,-,-,-	-,-,-,-	-,-,-,-	-,-,-,-	-,-,-,-
chr7:107307810-107307811	C	G	XX345	0.201789	.	ZNF708	chr7:107307800-107307813	(r)	3	0.000607	0.000017	3.593464	6.312448e-04	.	.	.	.	.	.	.	.	.	.
chr15:76571586-76571587	G	A	rs1874944	0.49503	.	FOXM1	chr15:76571580-76571591	(r)	5	0.015689	0.000188	4.423654	2.881229e-04	.	.	.	.	.	.	.	.	.	.
chr15:76571586-76571587	G	A	rs1874944	0.49503	.	AR	chr15:76571584-76571599	(f)	3	0.000003	0.000510	-5.083292	4.545022e-05	.	.	.	.	.	.	.	.	.	.
chr5:123504236-123504237	A	C	XX633	-1	.	TFEB	chr5:123504232-123504242	(f)	5	0.010597	0.000262	3.699010	8.444046e-04	.	.	.	.	.	.	.	.	.	.
chr5:123504236-123504237	A	C	XX633	-1	.	CREB3L4(MA1474.1)	chr5:123504231-123504242	(r)	6	0.040960	0.000978	3.734369	2.250597e-04	.	.	.	.	.	.	.	.	.	.
chr2:62862498-62862499	A	C	rs6545974	0.241551	.	TFAP2C(MA0814.2)	chr2:62862496-62862506	(r)	8	0.002817	0.000100	3.336955	9.280941e-04	.	.	.	.	.	.	.	.	.	.
chr6:32413004-32413005	A	T	rs4502931	0.427435	.	ZBTB14	chr6:32412996-32413008	(f)	9	0.001284	0.038893	-3.410557	4.825058e-04	.	.	.	.	.	.	.	.	.	.
chr1:56107649-56107650	A	T	rs12563043	0.326044	.	FOXO1::ELK3	chr1:56107645-56107658	(f)	5	0.000104	0.004063	-3.668809	9.315986e-04	.	.	.	.	.	.	.	.	.	.
chr1:56107649-56107650	A	T	rs12563043	0.326044	.	FOXO1	chr1:56107645-56107655	(r)	6	0.000110	0.008660	-4.369007	3.816989e-04	.	.	.	.	.	.	.	.	.	.
chr1:56107649-56107650	A	T	rs12563043	0.326044	.	ERF::FOXO1	chr1:56107645-56107659	(f)	5	0.000071	0.004615	-4.174415	2.329293e-04	.	.	.	.	.	.	.	.	.	.
chr2:230593330-230593331	G	T	rs55803818	0.285288	.	GLIS3	chr2:230593319-230593333	(r)	3	0.000043	0.000868	-3.016551	9.768614e-04	.	.	.	.	.	.	.	.	.	.
chr2:230593330-230593331	G	T	rs55803818	0.285288	.	GLI2	chr2:230593319-230593334	(r)	4	0.000060	0.001570	-3.261981	9.290345e-04	.	.	.	.	.	.	.	.	.	.
chr2:230593330-230593331	G	T	rs55803818	0.285288	.	MSANTD3	chr2:230593325-230593335	(r)	5	0.037496	0.000422	4.488102	8.816274e-04	.	.	.	.	.	.	.	.	.	.
chr2:230593330-230593331	G	T	rs55803818	0.285288	.	WT1	chr2:230593323-230593343	(f)	8	0.000020	0.000419	-3.024601	2.865349e-04	.	.	.	.	.	.	.	.	.	.
chr15:76577587-76577588	C	A	rs2120108	0.49503	.	ZNF335	chr15:76577581-76577603	(r)	16	0.026758	0.000996	3.290784	2.669181e-04	.	.	.	.	.	.	.	.	.	.
chr11:65693311-65693312	A	T	rs10896034	0.351889	.	STAT2	chr11:65693301-65693319	(f)	11	0.000066	0.002394	-3.587612	3.242651e-04	.	.	.	.	.	.	.	.	.	.
chr11:65693311-65693312	A	T	rs10896034	0.351889	.	RREB1	chr11:65693305-65693325	(f)	7	0.000003	0.000061	-3.157744	1.414236e-04	.	.	.	.	.	.	.	.	.	.
chr11:65693311-65693312	A	T	rs10896034	0.351889	.	ARID5B	chr11:65693306-65693318	(r)	7	0.007763	0.000010	6.671181	1.151420e-06	.	.	.	.	.	.	.	.	.	.
chr7:107308998-107308999	T	C	rs58663672	0.202783	.	ALX1	chr7:107308989-107309001	(f)	10	0.000167	0.012289	-4.301227	5.776610e-04	.	.	.	.	.	.	.	.	.	.
chr12:51876146-51876147	T	C	rs12230130	0.0914513	.	ZNF322	chr12:51876136-51876156	(f)	11	0.017854	0.000614	3.369440	5.975954e-04	.	.	.	.	.	.	.	.	.	.
chr1:197823124-197823125	A	G	rs6697696	0.197813	.	HOXB13	chr1:197823116-197823129	(f)	9	0.000008	0.000464	-4.078147	9.222160e-04	.	.	.	.	.	.	.	.	.	.
chr2:62862508-62862509	C	T	rs9789661	0.384692	.	TFAP2C(MA0814.2)	chr2:62862506-62862516	(f)	3	0.000084	0.002435	-3.367688	8.466438e-04	.	.	.	.	.	.	.	.	.	.
chr2:62862508-62862509	C	T	rs9789661	0.384692	.	ZNF460	chr2:62862499-62862515	(r)	7	0.000000	0.000001	-2.981058	6.882198e-04	.	.	.	.	.	.	.	.	.	.
chr2:62862508-62862509	C	T	rs9789661	0.384692	.	TAF1	chr2:62862501-62862517	(f)	8	0.000057	0.001481	-3.251714	5.774090e-04	.	.	.	.	.	.	.	.	.	.
chr2:62862508-62862509	C	T	rs9789661	0.384692	.	ZNF770	chr2:62862502-62862524	(f)	7	0.000000	0.000000	-4.817830	1.248938e-07	.	.	.	.	.	.	.	.	.	.
chr10:86751702-86751703	A	G	rs11596292	0.277336	.	NRF1	chr10:86751701-86751712	(r)	10	0.002212	0.000086	3.246416	4.927572e-04	.	.	.	.	.	.	.	.	.	.
chr3:136644448-136644449	C	T	rs4038586	0.197813	.	SIX2	chr3:136644440-136644454	(r)	6	0.000148	0.000003	4.080480	3.545731e-04	chr3:136644042-136644502	ENSG00000244101	HMGN1P10	MEP	-	-	-	-	-	-
chr3:136644448-136644449	C	T	rs4038586	0.197813	.	SIX1	chr3:136644441-136644452	(r)	4	0.000149	0.000001	4.831509	1.692411e-04	chr3:136644042-136644502	ENSG00000244101	HMGN1P10	MEP	-	-	-	-	-	-
chr13:32496989-32496990	G	C	rs743760	0.393638	.	ZNF467	chr13:32496988-32497010	(f)	2	0.000444	0.006219	-2.639526	7.395565e-04	chr13:32496615-32497070,chr13:32496615-32497070,chr13:32496615-32497070,chr13:32496633-32497185,chr13:32496633-32497185,chr13:32496633-32497185,chr13:32496617-32497018,chr13:32496617-32497018,chr13:32496589-32497076,chr13:32496589-32497076,chr13:32496614-32497063,chr13:32496614-32497063,chr13:32496614-32497063	ENSG00000244754,ENSG00000229800,ENSG00000281026,ENSG00000244754,ENSG00000229800,ENSG00000281026,ENSG00000244754,ENSG00000281026,ENSG00000244754,ENSG00000281026,ENSG00000244754,ENSG00000229800,ENSG00000281026	N4BP2L2,ATP8A2P2,N4BP2L2-IT2,N4BP2L2,ATP8A2P2,N4BP2L2-IT2,N4BP2L2,N4BP2L2-IT2,N4BP2L2,N4BP2L2-IT2,N4BP2L2,ATP8A2P2,N4BP2L2-IT2	BFUE,BFUE,BFUE,CMP,CMP,CMP,MEP,MEP,Ortho,Ortho,Poly,Poly,Poly	-,-,-,-,-,-,-,-,-,-,-,-,-	-,-,-,-,-,-,-,-,-,-,-,-,-	-,-,-,-,-,-,-,-,-,-,-,-,-	-,-,-,-,-,-,-,-,-,-,-,-,-	-,-,-,-,-,-,-,-,-,-,-,-,-	-,-,-,-,-,-,-,-,-,-,-,-,-
chr13:32496989-32496990	G	C	rs743760	0.393638	.	ZNF770	chr13:32496985-32497007	(f)	5	0.001355	0.028185	-3.035023	1.816487e-04	chr13:32496615-32497070,chr13:32496615-32497070,chr13:32496615-32497070,chr13:32496633-32497185,chr13:32496633-32497185,chr13:32496633-32497185,chr13:32496617-32497018,chr13:32496617-32497018,chr13:32496589-32497076,chr13:32496589-32497076,chr13:32496614-32497063,chr13:32496614-32497063,chr13:32496614-32497063	ENSG00000244754,ENSG00000229800,ENSG00000281026,ENSG00000244754,ENSG00000229800,ENSG00000281026,ENSG00000244754,ENSG00000281026,ENSG00000244754,ENSG00000281026,ENSG00000244754,ENSG00000229800,ENSG00000281026	N4BP2L2,ATP8A2P2,N4BP2L2-IT2,N4BP2L2,ATP8A2P2,N4BP2L2-IT2,N4BP2L2,N4BP2L2-IT2,N4BP2L2,N4BP2L2-IT2,N4BP2L2,ATP8A2P2,N4BP2L2-IT2	BFUE,BFUE,BFUE,CMP,CMP,CMP,MEP,MEP,Ortho,Ortho,Poly,Poly,Poly	-,-,-,-,-,-,-,-,-,-,-,-,-	-,-,-,-,-,-,-,-,-,-,-,-,-	-,-,-,-,-,-,-,-,-,-,-,-,-	-,-,-,-,-,-,-,-,-,-,-,-,-	-,-,-,-,-,-,-,-,-,-,-,-,-	-,-,-,-,-,-,-,-,-,-,-,-,-
chr1:56108493-56108494	A	G	rs1331857	0.326044	.	PRDM6	chr1:56108486-56108499	(f)	8	0.000100	0.009890	-4.597379	3.635352e-04	.	.	.	.	.	.	.	.	.	.
chr22:37014326-37014327	A	G	rs130605	0.412525	.	E2F4	chr22:37014319-37014333	(r)	7	0.002891	0.000123	3.159471	8.494721e-04	.	.	.	.	.	.	.	.	.	.
chr22:37014326-37014327	A	G	rs130605	0.412525	.	E2F2	chr22:37014318-37014333	(f)	9	0.003256	0.000108	3.402488	5.916417e-04	.	.	.	.	.	.	.	.	.	.
chr17:46969001-46969002	A	C	rs76774446	0.16004	.	KLF4	chr17:46968997-46969005	(f)	5	0.000366	0.012848	-3.557726	7.346879e-04	.	.	.	.	.	.	.	.	.	.
chr17:46969001-46969002	A	C	rs76774446	0.16004	.	VEZF1	chr17:46968996-46969004	(f)	6	0.000580	0.000015	3.637586	3.983098e-04	.	.	.	.	.	.	.	.	.	.
chr17:46969001-46969002	A	C	rs76774446	0.16004	.	ZNF740	chr17:46968992-46969005	(f)	10	0.003181	0.000106	3.405539	3.003729e-04	.	.	.	.	.	.	.	.	.	.
chr6:152546856-152546857	A	T	rs1830218	0.202783	.	ZNF350	chr6:152546849-152546867	(f)	8	0.014768	0.000165	4.496069	5.957304e-05	.	.	.	.	.	.	.	.	.	.
chr12:51877389-51877390	T	G	rs74626145	0.0894632	.	FOXP3	chr12:51877386-51877393	(r)	4	0.000183	0.020996	-4.742029	2.730178e-04	.	.	.	.	.	.	.	.	.	.
chr1:197824556-197824557	T	C	rs6704186	0.197813	.	ZNF416	chr1:197824553-197824564	(r)	8	0.001995	0.000018	4.701317	1.847999e-04	.	.	.	.	.	.	.	.	.	.
chr11:65693686-65693687	T	G	rs11227260	0.351889	.	ZNF701	chr11:65693684-65693704	(f)	3	0.004355	0.000231	2.936608	7.794724e-04	.	.	.	.	.	.	.	.	.	.
chr11:65693686-65693687	T	G	rs11227260	0.351889	.	ZNF770	chr11:65693684-65693706	(f)	3	0.016037	0.000899	2.881707	3.397682e-04	.	.	.	.	.	.	.	.	.	.
chr2:62863839-62863840	T	G	rs1558586	0.379722	.	BCL11A	chr2:62863832-62863848	(r)	9	0.001322	0.030281	-3.131401	7.613196e-04	.	.	.	.	.	.	.	.	.	.
chr2:62863839-62863840	T	G	rs1558586	0.379722	.	IRF1	chr2:62863833-62863853	(f)	7	0.000034	0.001197	-3.575136	4.019720e-04	.	.	.	.	.	.	.	.	.	.
chr2:62863839-62863840	T	G	rs1558586	0.379722	.	ZFP28	chr2:62863838-62863858	(f)	2	0.000036	0.000921	-3.245602	3.683318e-04	.	.	.	.	.	.	.	.	.	.
chr2:62863839-62863840	T	G	rs1558586	0.379722	.	STAT2	chr2:62863833-62863851	(r)	12	0.000066	0.002387	-3.594848	3.167563e-04	.	.	.	.	.	.	.	.	.	.
chr2:62863839-62863840	T	G	rs1558586	0.379722	.	FOXJ3	chr2:62863837-62863850	(f)	3	0.000042	0.000000	4.538674	1.178889e-04	.	.	.	.	.	.	.	.	.	.
chr2:62863839-62863840	T	G	rs1558586	0.379722	.	ZNF384	chr2:62863837-62863847	(r)	8	0.000002	0.000262	-4.923624	5.027918e-05	.	.	.	.	.	.	.	.	.	.
chr2:62863839-62863840	T	G	rs1558586	0.379722	.	ZFP82	chr2:62863822-62863846	(f)	18	0.000004	0.000167	-3.647597	1.206534e-05	.	.	.	.	.	.	.	.	.	.
chr17:46969498-46969499	A	G	rs3890958	0.364811	.	PLAGL2	chr17:46969495-46969503	(r)	5	0.005768	0.000198	3.369945	4.934194e-04	.	.	.	.	.	.	.	.	.	.
chr13:32500536-32500537	C	A	rs34916533	0.399602	.	RXRB(MA1555.1)	chr13:32500530-32500544	(r)	8	0.014122	0.000597	3.163358	3.412356e-04	.	.	.	.	.	.	.	.	.	.
chr13:32500536-32500537	C	A	rs34916533	0.399602	.	ERF::FOXI1	chr13:32500531-32500544	(r)	8	0.000195	0.017697	-4.506633	3.293805e-04	.	.	.	.	.	.	.	.	.	.
chr19:4949908-4949909	A	G	rs12977104	0.233598	.	CTCF(MA0139.1)	chr19:4949894-4949913	(r)	5	0.002982	0.000123	3.192134	6.752523e-04	.	.	.	.	.	.	.	.	.	.
chr19:4949908-4949909	A	G	rs12977104	0.233598	.	CTCF(MA1930.1)	chr19:4949895-4949929	(r)	21	0.000108	0.000003	3.529239	2.570281e-05	.	.	.	.	.	.	.	.	.	.
chr19:4949908-4949909	A	G	rs12977104	0.233598	.	ZNF121	chr19:4949894-4949914	(r)	6	0.000001	0.000000	4.142798	5.358453e-06	.	.	.	.	.	.	.	.	.	.
chr10:86752112-86752113	C	T	rs11592087	0.277336	.	ZNF418	chr10:86752112-86752127	(r)	15	0.002330	0.000062	3.633651	8.301168e-04	.	.	.	.	.	.	.	.	.	.
chr1:56109623-56109624	A	C	XX482	-1	.	IRF1	chr1:56109617-56109637	(r)	14	0.000046	0.001464	-3.470308	5.632531e-04	.	.	.	.	.	.	.	.	.	.
chr1:56109623-56109624	A	C	XX482	-1	.	ZNF384	chr1:56109621-56109631	(f)	3	0.000002	0.000289	-5.020586	3.900462e-05	.	.	.	.	.	.	.	.	.	.
chr10:86752112-86752113	C	T	rs11592087	0.277336	.	NRF1	chr10:86752110-86752121	(r)	9	0.000249	0.005755	-3.141769	6.957787e-04	.	.	.	.	.	.	.	.	.	.
chr10:86752112-86752113	C	T	rs11592087	0.277336	.	PTF1A	chr10:86752107-86752125	(f)	6	0.004182	0.000099	3.742920	6.913619e-04	.	.	.	.	.	.	.	.	.	.
chr10:86752112-86752113	C	T	rs11592087	0.277336	.	SNAI2	chr10:86752104-86752115	(r)	3	0.000152	0.000002	4.259545	3.436254e-04	.	.	.	.	.	.	.	.	.	.
chr6:32413040-32413041	G	A	rs9268518	0.427435	.	ZNF467	chr6:32413036-32413058	(f)	5	0.009131	0.000697	2.572996	9.755733e-04	.	.	.	.	.	.	.	.	.	.
chr11:65693688-65693689	A	G	rs10896035	0.351889	.	SPIC	chr11:65693682-65693695	(f)	7	0.005273	0.000072	4.297547	5.638590e-04	.	.	.	.	.	.	.	.	.	.
chr1:197825887-197825888	T	C	rs4915569	0.197813	.	NKX6-2	chr1:197825883-197825890	(r)	3	0.000061	0.007874	-4.859812	9.980766e-04	chr1:197825674-197826018,chr1:197825674-197826018,chr1:197825674-197826018	ENSG00000230260,ENSG00000207139,ENSG00000213046	RP11-75C23.1,Y_RNA,EEF1A1P32	Eos,Eos,Eos	-,-,-	-,-,-	-,-,-	-,-,-	-,-,-	-,-,-
chr1:197825887-197825888	T	C	rs4915569	0.197813	.	DLX3	chr1:197825882-197825892	(r)	5	0.000033	0.002239	-4.205971	9.480194e-04	chr1:197825674-197826018,chr1:197825674-197826018,chr1:197825674-197826018	ENSG00000230260,ENSG00000207139,ENSG00000213046	RP11-75C23.1,Y_RNA,EEF1A1P32	Eos,Eos,Eos	-,-,-	-,-,-	-,-,-	-,-,-	-,-,-	-,-,-
chr1:197825887-197825888	T	C	rs4915569	0.197813	.	POU6F1(MA0628.1)	chr1:197825882-197825892	(r)	5	0.000031	0.001400	-3.795149	7.972789e-04	chr1:197825674-197826018,chr1:197825674-197826018,chr1:197825674-197826018	ENSG00000230260,ENSG00000207139,ENSG00000213046	RP11-75C23.1,Y_RNA,EEF1A1P32	Eos,Eos,Eos	-,-,-	-,-,-	-,-,-	-,-,-	-,-,-	-,-,-
chr1:197825887-197825888	T	C	rs4915569	0.197813	.	DRGX	chr1:197825883-197825890	(f)	5	0.000122	0.010498	-4.454347	6.424705e-04	chr1:197825674-197826018,chr1:197825674-197826018,chr1:197825674-197826018	ENSG00000230260,ENSG00000207139,ENSG00000213046	RP11-75C23.1,Y_RNA,EEF1A1P32	Eos,Eos,Eos	-,-,-	-,-,-	-,-,-	-,-,-	-,-,-	-,-,-
chr1:197825887-197825888	T	C	rs4915569	0.197813	.	HOXA1	chr1:197825884-197825891	(f)	4	0.000183	0.010864	-4.083171	5.398065e-04	chr1:197825674-197826018,chr1:197825674-197826018,chr1:197825674-197826018	ENSG00000230260,ENSG00000207139,ENSG00000213046	RP11-75C23.1,Y_RNA,EEF1A1P32	Eos,Eos,Eos	-,-,-	-,-,-	-,-,-	-,-,-	-,-,-	-,-,-
chr1:197825887-197825888	T	C	rs4915569	0.197813	.	HOXC8	chr1:197825883-197825890	(r)	3	0.000122	0.013611	-4.714025	3.329018e-04	chr1:197825674-197826018,chr1:197825674-197826018,chr1:197825674-197826018	ENSG00000230260,ENSG00000207139,ENSG00000213046	RP11-75C23.1,Y_RNA,EEF1A1P32	Eos,Eos,Eos	-,-,-	-,-,-	-,-,-	-,-,-	-,-,-	-,-,-
chr1:197825887-197825888	T	C	rs4915569	0.197813	.	LHX6	chr1:197825882-197825892	(r)	5	0.000088	0.004422	-3.920034	2.001894e-04	chr1:197825674-197826018,chr1:197825674-197826018,chr1:197825674-197826018	ENSG00000230260,ENSG00000207139,ENSG00000213046	RP11-75C23.1,Y_RNA,EEF1A1P32	Eos,Eos,Eos	-,-,-	-,-,-	-,-,-	-,-,-	-,-,-	-,-,-
chr1:197825887-197825888	T	C	rs4915569	0.197813	.	MNX1	chr1:197825884-197825891	(f)	4	0.000061	0.008789	-4.969813	1.919190e-04	chr1:197825674-197826018,chr1:197825674-197826018,chr1:197825674-197826018	ENSG00000230260,ENSG00000207139,ENSG00000213046	RP11-75C23.1,Y_RNA,EEF1A1P32	Eos,Eos,Eos	-,-,-	-,-,-	-,-,-	-,-,-	-,-,-	-,-,-
chr2:232692362-232692363	T	G	rs7557607	0.342942	.	CREB3L4(MA1475.1)	chr2:232692356-232692368	(r)	6	0.023112	0.000426	3.993119	3.122259e-05	.	.	.	.	.	.	.	.	.	.
chr12:51877494-51877495	C	T	rs76195628	0.0934394	.	PRDM6	chr12:51877488-51877501	(r)	7	0.014523	0.000215	4.214568	9.218031e-04	.	.	.	.	.	.	.	.	.	.
chr8:125469709-125469710	A	G	rs2954020	0.333002	.	ZNF322	chr8:125469700-125469720	(r)	11	0.008778	0.000211	3.726834	1.839307e-04	.	.	.	.	.	.	.	.	.	.
chr5:123522236-123522237	G	T	rs9285902	0.420477	.	KLF2	chr5:123522233-123522243	(r)	7	0.000455	0.024849	-4.000487	5.597900e-04	.	.	.	.	.	.	.	.	.	.
chr5:123522236-123522237	G	T	rs9285902	0.420477	.	SREBP1	chr5:123522235-123522250	(f)	2	0.003062	0.000134	3.131343	5.199090e-04	.	.	.	.	.	.	.	.	.	.
chr5:123522236-123522237	G	T	rs9285902	0.420477	.	RFX7	chr5:123522234-123522243	(f)	3	0.012802	0.000095	4.899629	7.861420e-05	.	.	.	.	.	.	.	.	.	.
chr15:76583601-76583602	C	T	rs2404736	0.49503	.	SOX17	chr15:76583594-76583605	(r)	4	0.004969	0.000037	4.907725	2.762722e-04	.	.	.	.	.	.	.	.	.	.
chr6:152547496-152547497	G	T	rs2141150	0.198807	.	TFEB	chr6:152547491-152547501	(r)	5	0.000203	0.009219	-3.815181	6.154859e-04	.	.	.	.	.	.	.	.	.	.
chr6:152547496-152547497	G	T	rs2141150	0.198807	.	CREB3L4(MA1474.1)	chr6:152547490-152547501	(r)	5	0.000646	0.019830	-3.423617	5.854197e-04	.	.	.	.	.	.	.	.	.	.
chr10:86753385-86753386	A	G	rs11594232	0.271372	.	NFE2L1	chr10:86753381-86753388	(r)	3	0.000305	0.046143	-5.018603	5.431776e-04	chr10:86752988-86753397,chr10:86752988-86753397	ENSG00000107779,ENSG00000272631	BMPR1A,RP11-359E3.4	mDC,mDC	-,-	-,-	-,-	-,-	-,-	-,-
chr6:32413048-32413049	A	G	rs9268519	0.427435	.	ZNF610	chr6:32413044-32413058	(r)	10	0.007793	0.000244	3.464091	4.177621e-04	.	.	.	.	.	.	.	.	.	.
chr4:119320490-119320491	A	G	rs12510269	0.312127	.	FOXJ3	chr4:119320481-119320494	(r)	4	0.000004	0.000190	-3.785756	9.072658e-04	.	.	.	.	.	.	.	.	.	.
chr2:62868656-62868657	A	G	rs56373728	0.372763	.	HOXD9	chr2:62868649-62868658	(f)	8	0.000008	0.000595	-4.356709	7.465419e-04	.	.	.	.	.	.	.	.	.	.
chr2:62868656-62868657	A	G	rs56373728	0.372763	.	HOXA10	chr2:62868649-62868658	(f)	8	0.000004	0.000751	-5.283204	2.304665e-04	.	.	.	.	.	.	.	.	.	.
chr1:56111673-56111674	C	A	rs72675530	0.342942	.	SMAD4	chr1:56111666-56111679	(r)	6	0.008568	0.000140	4.117103	6.057512e-04	.	.	.	.	.	.	.	.	.	.
chr1:56111673-56111674	C	A	rs72675530	0.342942	.	TBX18	chr1:56111664-56111676	(f)	10	0.013364	0.000228	4.068917	4.534130e-04	.	.	.	.	.	.	.	.	.	.
chr1:56111673-56111674	C	A	rs72675530	0.342942	.	NR1H4::RXRA	chr1:56111665-56111680	(r)	7	0.000000	0.000012	-3.176086	4.310962e-04	.	.	.	.	.	.	.	.	.	.
chr1:56111673-56111674	C	A	rs72675530	0.342942	.	PRDM9	chr1:56111655-56111679	(f)	19	0.002315	0.000098	3.160054	4.007896e-04	.	.	.	.	.	.	.	.	.	.
chr1:56111673-56111674	C	A	rs72675530	0.342942	.	NR2F1(MA1538.1)	chr1:56111665-56111680	(r)	7	0.000006	0.000192	-3.476556	2.218794e-04	.	.	.	.	.	.	.	.	.	.
chr1:56111673-56111674	C	A	rs72675530	0.342942	.	PPARA	chr1:56111662-56111679	(f)	12	0.023282	0.000494	3.853773	5.405600e-05	.	.	.	.	.	.	.	.	.	.
chr11:65697734-65697735	T	C	rs12419109	0.125249	.	IRF1	chr11:65697729-65697749	(f)	6	0.000056	0.001726	-3.424026	6.537073e-04	.	.	.	.	.	.	.	.	.	.
chr11:65697734-65697735	T	C	rs12419109	0.125249	.	ZNF467	chr11:65697716-65697738	(r)	4	0.003911	0.000144	3.301994	4.686620e-05	.	.	.	.	.	.	.	.	.	.
chr5:123523212-123523213	A	T	rs6595454	0.418489	.	OLIG3	chr5:123523208-123523218	(f)	5	0.011024	0.000222	3.904268	8.070868e-04	.	.	.	.	.	.	.	.	.	.
chr12:51878914-51878915	A	G	rs11169942	0.0934394	.	MEIS2(MA1640.1)	chr12:51878908-51878919	(r)	5	0.000004	0.000204	-4.045388	8.073797e-04	.	.	.	.	.	.	.	.	.	.
chr7:107311518-107311519	C	G	rs111906064	0.269384	.	CTCF(MA1930.1)	chr7:107311498-107311532	(f)	21	0.000360	0.005191	-2.669711	9.417988e-04	.	.	.	.	.	.	.	.	.	.
chr7:107311518-107311519	C	G	rs111906064	0.269384	.	ZNF460	chr7:107311505-107311521	(f)	14	0.000000	0.000000	3.091042	4.629971e-04	.	.	.	.	.	.	.	.	.	.
chr2:62872220-62872221	A	G	rs1362311	0.241551	.	SOX15	chr2:62872218-62872227	(r)	7	0.000027	0.004898	-5.211825	3.613252e-04	.	.	.	.	.	.	.	.	.	.
chr2:62872220-62872221	A	G	rs1362311	0.241551	.	FOXJ3	chr2:62872218-62872231	(r)	11	0.000002	0.000157	-4.426841	1.596350e-04	.	.	.	.	.	.	.	.	.	.
chr2:62872220-62872221	A	G	rs1362311	0.241551	.	SRY	chr2:62872217-62872225	(f)	4	0.000015	0.006668	-6.079933	9.713838e-05	.	.	.	.	.	.	.	.	.	.
chr15:76589452-76589453	G	T	rs12908421	0.49006	.	NFIX(MA0671.1)	chr15:76589448-76589457	(r)	5	0.000160	0.015877	-4.596081	9.473673e-04	chr15:76589450-76589600	ENSG00000266449	MIR3713	MSC	-	-	-	-	-	-
chr15:76589452-76589453	G	T	rs12908421	0.49006	.	ZBTB17	chr15:76589442-76589461	(f)	11	0.000975	0.022358	-3.132624	8.808236e-04	chr15:76589450-76589600	ENSG00000266449	MIR3713	MSC	-	-	-	-	-	-
chr15:76589452-76589453	G	T	rs12908421	0.49006	.	ZNF467	chr15:76589449-76589471	(f)	4	0.000239	0.004157	-2.855054	3.014552e-04	chr15:76589450-76589600	ENSG00000266449	MIR3713	MSC	-	-	-	-	-	-
chr1:56111739-56111740	C	A	rs72675531	0.342942	.	ZNF384	chr1:56111732-56111742	(f)	8	0.000245	0.000001	5.549076	9.773959e-06	.	.	.	.	.	.	.	.	.	.
chr6:152548590-152548591	G	A	rs2695261	0.197813	.	ZNF416	chr6:152548583-152548594	(f)	8	0.000001	0.000450	-6.444131	2.427423e-06	.	.	.	.	.	.	.	.	.	.
chr10:86754689-86754690	G	T	rs34076541	0.27833	.	ZNF770	chr10:86754688-86754710	(f)	2	0.000056	0.000800	-2.663752	8.274391e-04	.	.	.	.	.	.	.	.	.	.
chr10:86754689-86754690	G	T	rs34076541	0.27833	.	EGR1	chr10:86754685-86754698	(r)	9	0.000285	0.008225	-3.362543	4.989277e-04	.	.	.	.	.	.	.	.	.	.
chr10:86754689-86754690	G	T	rs34076541	0.27833	.	ZNF281	chr10:86754689-86754701	(f)	1	0.000006	0.000223	-3.693171	1.291134e-04	.	.	.	.	.	.	.	.	.	.
chr10:86754689-86754690	G	T	rs34076541	0.27833	.	ZBTB17	chr10:86754683-86754702	(f)	7	0.000033	0.001566	-3.858494	7.432532e-05	.	.	.	.	.	.	.	.	.	.
chr11:65697764-65697765	A	C	rs12420405	0.124254	.	MAF	chr11:65697753-65697766	(r)	2	0.027193	0.000958	3.346239	5.376193e-04	.	.	.	.	.	.	.	.	.	.
chr11:65697764-65697765	A	C	rs12420405	0.124254	.	MAFA	chr11:65697753-65697766	(f)	12	0.026328	0.000888	3.389627	2.983990e-04	.	.	.	.	.	.	.	.	.	.
chr7:107312587-107312588	G	A	rs997311	0.202783	.	HES1	chr7:107312582-107312592	(f)	6	0.000151	0.006102	-3.701146	5.796345e-04	.	.	.	.	.	.	.	.	.	.
chr7:107312587-107312588	G	A	rs997311	0.202783	.	HEY1	chr7:107312582-107312592	(r)	5	0.000027	0.001480	-4.015095	1.604666e-04	.	.	.	.	.	.	.	.	.	.
chr7:107312587-107312588	G	A	rs997311	0.202783	.	HEY2	chr7:107312582-107312592	(r)	5	0.000055	0.004970	-4.498084	1.285750e-04	.	.	.	.	.	.	.	.	.	.
chr7:107312587-107312588	G	A	rs997311	0.202783	.	HES2	chr7:107312582-107312592	(f)	6	0.000052	0.003320	-4.147742	1.017618e-04	.	.	.	.	.	.	.	.	.	.
chr11:65698125-65698126	C	G	rs36091060	0.124254	.	ZNF467	chr11:65698107-65698129	(r)	4	0.000020	0.000275	-2.637416	7.460836e-04	.	.	.	.	.	.	.	.	.	.
chr15:76605337-76605338	A	T	rs79318762	0.499006	.	POU3F2	chr15:76605328-76605340	(r)	3	0.003880	0.000059	4.194104	9.544975e-04	.	.	.	.	.	.	.	.	.	.
chr15:76605337-76605338	A	T	rs79318762	0.499006	.	TCF21(MA1568.1)	chr15:76605332-76605344	(f)	6	0.011057	0.000248	3.797337	3.414099e-04	.	.	.	.	.	.	.	.	.	.
chr17:46983826-46983827	G	A	rs3892678	0.285288	.	FOXO1::FLI1	chr17:46983823-46983837	(f)	4	0.000445	0.000011	3.689800	5.616797e-04	.	.	.	.	.	.	.	.	.	.
chr6:158071627-158071628	C	T	rs146694394	0.00497018	.	PRDM9	chr6:158071625-158071649	(f)	3	0.000023	0.000001	3.121515	4.622048e-04	.	.	.	.	.	.	.	.	.	.
chr19:4954631-4954632	C	T	XX1014	-1	.	PRDM9	chr19:4954620-4954644	(r)	13	0.000210	0.004358	-3.032410	6.426720e-04	.	.	.	.	.	.	.	.	.	.
chr19:4954631-4954632	C	T	XX1014	-1	.	TFE3	chr19:4954625-4954635	(f)	7	0.001665	0.000050	3.513839	5.292706e-04	.	.	.	.	.	.	.	.	.	.
chr19:4954631-4954632	C	T	XX1014	-1	.	ZNF467	chr19:4954614-4954636	(r)	5	0.003944	0.000226	2.857685	2.981696e-04	.	.	.	.	.	.	.	.	.	.
chr19:4954631-4954632	C	T	XX1014	-1	.	WT1	chr19:4954621-4954641	(r)	10	0.002675	0.000121	3.097198	2.156287e-04	.	.	.	.	.	.	.	.	.	.
chr19:4954631-4954632	C	T	XX1014	-1	.	ZBTB17	chr19:4954624-4954643	(r)	12	0.004756	0.000055	4.462119	9.508001e-06	.	.	.	.	.	.	.	.	.	.
chr6:32413263-32413264	G	C	rs6938337	0.428429	.	DLX1	chr6:32413262-32413270	(f)	2	0.014420	0.000092	5.059425	3.790111e-04	.	.	.	.	.	.	.	.	.	.
chr22:40418495-40418496	C	T	rs878756	0.379722	.	ZNF454	chr22:40418490-40418508	(f)	6	0.000145	0.002778	-2.955620	6.712686e-04	chr22:40418494-40418925,chr22:40418494-40418925,chr22:40418494-40418925,chr22:40418474-40418932,chr22:40418474-40418932,chr22:40418474-40418932,chr22:40418329-40419097,chr22:40418421-40418590,chr22:40418232-40419252,chr22:40418232-40419252,chr22:40418232-40419252,chr22:40418232-40419252,chr22:40418232-40419252,chr22:40418232-40419252,chr22:40418232-40419252,chr22:40418232-40419252	ENSG00000272834,ENSG00000196588,ENSG00000100359,ENSG00000272834,ENSG00000196588,ENSG00000100359,ENSG00000272834,ENSG00000272834,ENSG00000233603,ENSG00000230071,ENSG00000172912,ENSG00000227413,ENSG00000272834,ENSG00000196588,ENSG00000229999,ENSG00000100359	RP5-1042K10.13,MRTFA,SGSM3,RP5-1042K10.13,MRTFA,SGSM3,RP5-1042K10.13,RP5-1042K10.13,JTBP1,RPL4P6,COX6B1P3,RP5-1042K10.12,RP5-1042K10.13,MRTFA,SGSM3-AS1,SGSM3	GMP,GMP,GMP,LMPP,LMPP,LMPP,Neutro,cNR,pDC,pDC,pDC,pDC,pDC,pDC,pDC,pDC	-,-,-,-,-,-,-,-,-,-,-,-,-,-,-,-	-,-,-,-,-,-,-,-,-,-,-,-,-,-,-,-	-,-,-,-,-,-,-,-,-,-,-,-,-,-,-,-	-,-,-,-,-,-,-,-,-,-,-,-,-,-,-,-	-,-,-,-,-,-,-,-,-,-,-,-,-,-,-,-	-,-,-,-,-,-,-,-,-,-,-,-,-,-,-,-
chr2:62905206-62905207	C	G	rs2215870	0.374751	.	ZNF563	chr2:62905189-62905210	(f)	18	0.000109	0.002740	-3.224866	8.947634e-04	.	.	.	.	.	.	.	.	.	.
chr2:62905206-62905207	C	G	rs2215870	0.374751	.	ZNF436	chr2:62905193-62905217	(f)	14	0.000017	0.000249	-2.679842	4.644023e-04	.	.	.	.	.	.	.	.	.	.
chr2:232697499-232697500	C	T	rs4144796	0.336978	.	LYL1	chr2:232697494-232697508	(f)	6	0.079724	0.000669	4.780306	9.009977e-04	chr2:232697460-232697640,chr2:232697017-232697634,chr2:232697017-232697634,chr2:232697017-232697634,chr2:232697017-232697634,chr2:232697017-232697634,chr2:232697017-232697634,chr2:232697030-232697963,chr2:232697030-232697963,chr2:232697030-232697963,chr2:232697030-232697963,chr2:232697030-232697963,chr2:232697022-232697968,chr2:232697022-232697968,chr2:232697022-232697968,chr2:232697022-232697968,chr2:232697022-232697968,chr2:232697022-232697968,chr2:232696849-232697922,chr2:232696849-232697922,chr2:232696849-232697922,chr2:232696855-232697962,chr2:232696855-232697962,chr2:232696855-232697962,chr2:232696855-232697962,chr2:232696855-232697962,chr2:232696855-232697962,chr2:232697163-232697983,chr2:232697163-232697983,chr2:232697163-232697983,chr2:232697163-232697983,chr2:232696969-232698172,chr2:232697495-232697645,chr2:232697495-232697645,chr2:232696984-232698023,chr2:232696984-232698023,chr2:232697335-232698054,chr2:232697008-232697973,chr2:232697008-232697973,chr2:232697008-232697973,chr2:232697003-232698022,chr2:232697003-232698022,chr2:232697022-232698032,chr2:232697022-232698032,chr2:232696831-232698047,chr2:232696831-232698047,chr2:232696801-232697987,chr2:232696801-232697987,chr2:232696801-232697987,chr2:232696971-232697986,chr2:232697486-232697716,chr2:232697486-232697716,chr2:232697017-232697813,chr2:232697017-232697813,chr2:232697017-232697813,chr2:232697017-232697813,chr2:232697017-232697813,chr2:232697017-232697813,chr2:232696841-232697973,chr2:232696841-232697973,chr2:232696841-232697973,chr2:232696841-232697973,chr2:232696841-232697973,chr2:232696841-232697973,chr2:232696699-232698445,chr2:232696699-232698445,chr2:232696917-232698090,chr2:232696917-232698090,chr2:232696917-232698090,chr2:232696927-232698014,chr2:232696927-232698014,chr2:232696927-232698014,chr2:232696927-232698014,chr2:232696954-232698062,chr2:232696954-232698062,chr2:232697483-232697633,chr2:232696834-232697977,chr2:232696834-232697977,chr2:232696834-232697977,chr2:232696834-232697977,chr2:232696834-232697977,chr2:232696834-232697977,chr2:232696880-232697770,chr2:232696880-232697770,chr2:232696880-232697770,chr2:232696880-232697770,chr2:232696880-232697770,chr2:232696969-232697968,chr2:232696969-232697968,chr2:232696969-232697968,chr2:232696969-232697968,chr2:232696969-232697968,chr2:232696969-232697968,chr2:232696969-232697968,chr2:232697016-232697810,chr2:232697016-232697810,chr2:232697016-232697810,chr2:232697016-232697810,chr2:232697016-232697810,chr2:232697016-232697810,chr2:232696850-232697795,chr2:232696850-232697795,chr2:232696850-232697795,chr2:232696945-232697994,chr2:232696945-232697994,chr2:232696945-232697994,chr2:232696945-232697994,chr2:232696945-232697994,chr2:232696945-232697994,chr2:232696795-232698305,chr2:232696795-232698305,chr2:232696795-232698305,chr2:232696938-232698226,chr2:232696938-232698226,chr2:232696938-232698226,chr2:232696938-232698226,chr2:232696938-232698226,chr2:232696938-232698226,chr2:232696932-232697962,chr2:232696932-232697962,chr2:232696932-232697962,chr2:232696932-232697962,chr2:232696932-232697962,chr2:232696932-232697962,chr2:232696932-232697962,chr2:232696932-232697962,chr2:232696932-232697962,chr2:232696805-232697968,chr2:232696805-232697968,chr2:232696805-232697968,chr2:232696805-232697968,chr2:232696805-232697968	ENSG00000204120,ENSG00000244384,ENSG00000204120,ENSG00000213055,ENSG00000241409,ENSG00000115474,ENSG00000252452,ENSG00000204120,ENSG00000213055,ENSG00000241409,ENSG00000115474,ENSG00000252452,ENSG00000244384,ENSG00000204120,ENSG00000213055,ENSG00000241409,ENSG00000115474,ENSG00000252452,ENSG00000244384,ENSG00000204120,ENSG00000213055,ENSG00000244384,ENSG00000204120,ENSG00000213055,ENSG00000241409,ENSG00000115474,ENSG00000252452,ENSG00000244384,ENSG00000204120,ENSG00000213055,ENSG00000199781,ENSG00000204120,ENSG00000204120,ENSG00000213055,ENSG00000204120,ENSG00000213055,ENSG00000204120,ENSG00000204120,ENSG00000241409,ENSG00000252452,ENSG00000204120,ENSG00000241409,ENSG00000204120,ENSG00000213055,ENSG00000204120,ENSG00000241409,ENSG00000204120,ENSG00000213055,ENSG00000241409,ENSG00000204120,ENSG00000244384,ENSG00000204120,ENSG00000244384,ENSG00000204120,ENSG00000213055,ENSG00000241409,ENSG00000115474,ENSG00000252452,ENSG00000244384,ENSG00000204120,ENSG00000213055,ENSG00000241409,ENSG00000115474,ENSG00000252452,ENSG00000204120,ENSG00000241409,ENSG00000244384,ENSG00000204120,ENSG00000213055,ENSG00000244384,ENSG00000204120,ENSG00000213055,ENSG00000252452,ENSG00000204120,ENSG00000213055,ENSG00000204120,ENSG00000244384,ENSG00000204120,ENSG00000213055,ENSG00000241409,ENSG00000115474,ENSG00000252452,ENSG00000204120,ENSG00000213055,ENSG00000115474,ENSG00000252452,ENSG00000199781,ENSG00000244384,ENSG00000204120,ENSG00000213055,ENSG00000241409,ENSG00000115474,ENSG00000252452,ENSG00000199781,ENSG00000244384,ENSG00000204120,ENSG00000213055,ENSG00000241409,ENSG00000115474,ENSG00000252452,ENSG00000204120,ENSG00000213055,ENSG00000241409,ENSG00000204120,ENSG00000213055,ENSG00000241409,ENSG00000115474,ENSG00000252452,ENSG00000199781,ENSG00000244384,ENSG00000204120,ENSG00000241409,ENSG00000244384,ENSG00000204120,ENSG00000213055,ENSG00000241409,ENSG00000115474,ENSG00000252452,ENSG00000204120,ENSG00000213055,ENSG00000241409,ENSG00000115474,ENSG00000252452,ENSG00000199781,ENSG00000182600,ENSG00000066248,ENSG00000222001,ENSG00000204120,ENSG00000213055,ENSG00000241409,ENSG00000115474,ENSG00000252452	GIGYF2,RN7SL359P,GIGYF2,EEF1B2P7,AC064852.4,KCNJ13,RNU6-107P,GIGYF2,EEF1B2P7,AC064852.4,KCNJ13,RNU6-107P,RN7SL359P,GIGYF2,EEF1B2P7,AC064852.4,KCNJ13,RNU6-107P,RN7SL359P,GIGYF2,EEF1B2P7,RN7SL359P,GIGYF2,EEF1B2P7,AC064852.4,KCNJ13,RNU6-107P,RN7SL359P,GIGYF2,EEF1B2P7,Y_RNA,GIGYF2,GIGYF2,EEF1B2P7,GIGYF2,EEF1B2P7,GIGYF2,GIGYF2,AC064852.4,RNU6-107P,GIGYF2,AC064852.4,GIGYF2,EEF1B2P7,GIGYF2,AC064852.4,GIGYF2,EEF1B2P7,AC064852.4,GIGYF2,RN7SL359P,GIGYF2,RN7SL359P,GIGYF2,EEF1B2P7,AC064852.4,KCNJ13,RNU6-107P,RN7SL359P,GIGYF2,EEF1B2P7,AC064852.4,KCNJ13,RNU6-107P,GIGYF2,AC064852.4,RN7SL359P,GIGYF2,EEF1B2P7,RN7SL359P,GIGYF2,EEF1B2P7,RNU6-107P,GIGYF2,EEF1B2P7,GIGYF2,RN7SL359P,GIGYF2,EEF1B2P7,AC064852.4,KCNJ13,RNU6-107P,GIGYF2,EEF1B2P7,KCNJ13,RNU6-107P,Y_RNA,RN7SL359P,GIGYF2,EEF1B2P7,AC064852.4,KCNJ13,RNU6-107P,Y_RNA,RN7SL359P,GIGYF2,EEF1B2P7,AC064852.4,KCNJ13,RNU6-107P,GIGYF2,EEF1B2P7,AC064852.4,GIGYF2,EEF1B2P7,AC064852.4,KCNJ13,RNU6-107P,Y_RNA,RN7SL359P,GIGYF2,AC064852.4,RN7SL359P,GIGYF2,EEF1B2P7,AC064852.4,KCNJ13,RNU6-107P,GIGYF2,EEF1B2P7,AC064852.4,KCNJ13,RNU6-107P,Y_RNA,SNORC,NGEF,AC106876.2,GIGYF2,EEF1B2P7,AC064852.4,KCNJ13,RNU6-107P	AD,BFUE,BFUE,BFUE,BFUE,BFUE,BFUE,BM,BM,BM,BM,BM,Bcell,Bcell,Bcell,Bcell,Bcell,Bcell,CD4Tcell,CD4Tcell,CD4Tcell,CD8Tcell,CD8Tcell,CD8Tcell,CD8Tcell,CD8Tcell,CD8Tcell,CLP,CLP,CLP,CLP,CMP,CM,CM,EBaso,EBaso,Eos,GMP,GMP,GMP,HSC,HSC,LBaso,LBaso,LMPP,LMPP,MEP,MEP,MEP,MPP,Mac,Mac,Mono,Mono,Mono,Mono,Mono,Mono,NK,NK,NK,NK,NK,NK,Neutro,Neutro,Ortho,Ortho,Ortho,Poly,Poly,Poly,Poly,ProE,ProE,VSMC,aCM,aCM,aCM,aCM,aCM,aCM,cAD,cAD,cAD,cAD,cAD,cEC,cEC,cEC,cEC,cEC,cEC,cEC,cMac,cMac,cMac,cMac,cMac,cMac,cNR,cNR,cNR,cSMC,cSMC,cSMC,cSMC,cSMC,cSMC,mDC,mDC,mDC,pDC,pDC,pDC,pDC,pDC,pDC,sccFB,sccFB,sccFB,sccFB,sccFB,sccFB,sccFB,sccFB,sccFB,vCM,vCM,vCM,vCM,vCM	-,-,-,-,-,-,-,-,-,-,-,-,-,-,-,-,-,-,-,-,-,-,-,-,-,-,-,-,-,-,-,-,-,-,-,-,-,-,-,-,-,-,-,-,-,-,-,-,-,-,-,-,-,-,-,-,-,-,-,-,-,-,-,-,-,-,-,-,-,-,-,-,-,-,-,-,-,-,-,-,-,-,-,-,-,-,-,-,-,-,-,-,-,-,-,-,-,-,-,-,-,-,-,-,-,-,-,-,-,-,-,-,-,-,-,-,-,-,-,-,-,-,-,-,-,-,-,-,-,-,-,-	-,-,-,-,-,-,-,-,-,-,-,-,-,-,-,-,-,-,-,-,-,-,-,-,-,-,-,-,-,-,-,-,-,-,-,-,-,-,-,-,-,-,-,-,-,-,-,-,-,-,-,-,-,-,-,-,-,-,-,-,-,-,-,-,-,-,-,-,-,-,-,-,-,-,-,-,-,-,-,-,-,-,-,-,-,-,-,-,-,-,-,-,-,-,-,-,-,-,-,-,-,-,-,-,-,-,-,-,-,-,-,-,-,-,-,-,-,-,-,-,-,-,-,-,-,-,-,-,-,-,-,-	-,-,-,-,-,-,-,-,-,-,-,-,-,-,-,-,-,-,-,-,-,-,-,-,-,-,-,-,-,-,-,-,-,-,-,-,-,-,-,-,-,-,-,-,-,-,-,-,-,-,-,-,-,-,-,-,-,-,-,-,-,-,-,-,-,-,-,-,-,-,-,-,-,-,-,-,-,-,-,-,-,-,-,-,-,-,-,-,-,-,-,-,-,-,-,-,-,-,-,-,-,-,-,-,-,-,-,-,-,-,-,-,-,-,-,-,-,-,-,-,-,-,-,-,-,-,-,-,-,-,-,-	-,-,-,-,-,-,-,-,-,-,-,-,-,-,-,-,-,-,-,-,-,-,-,-,-,-,-,-,-,-,-,-,-,-,-,-,-,-,-,-,-,-,-,-,-,-,-,-,-,-,-,-,-,-,-,-,-,-,-,-,-,-,-,-,-,-,-,-,-,-,-,-,-,-,-,-,-,-,-,-,-,-,-,-,-,-,-,-,-,-,-,-,-,-,-,-,-,-,-,-,-,-,-,-,-,-,-,-,-,-,-,-,-,-,-,-,-,-,-,-,-,-,-,-,-,-,-,-,-,-,-,-	-,-,-,-,-,-,-,-,-,-,-,-,-,-,-,-,-,-,-,-,-,-,-,-,-,-,-,-,-,-,-,-,-,-,-,-,-,-,-,-,-,-,-,-,-,-,-,-,-,-,-,-,-,-,-,-,-,-,-,-,-,-,-,-,-,-,-,-,-,-,-,-,-,-,-,-,-,-,-,-,-,-,-,-,-,-,-,-,-,-,-,-,-,-,-,-,-,-,-,-,-,-,-,-,-,-,-,-,-,-,-,-,-,-,-,-,-,-,-,-,-,-,-,-,-,-,-,-,-,-,-,-	-,-,-,-,-,-,-,-,-,-,-,-,-,-,-,-,-,-,-,-,-,-,-,-,-,-,-,-,-,-,-,-,-,-,-,-,-,-,-,-,-,-,-,-,-,-,-,-,-,-,-,-,-,-,-,-,-,-,-,-,-,-,-,-,-,-,-,-,-,-,-,-,-,-,-,-,-,-,-,-,-,-,-,-,-,-,-,-,-,-,-,-,-,-,-,-,-,-,-,-,-,-,-,-,-,-,-,-,-,-,-,-,-,-,-,-,-,-,-,-,-,-,-,-,-,-,-,-,-,-,-,-
chr2:232697499-232697500	C	T	rs4144796	0.336978	.	ZNF148	chr2:232697493-232697505	(f)	7	0.020586	0.000775	3.279137	7.383423e-04	chr2:232697460-232697640,chr2:232697017-232697634,chr2:232697017-232697634,chr2:232697017-232697634,chr2:232697017-232697634,chr2:232697017-232697634,chr2:232697017-232697634,chr2:232697030-232697963,chr2:232697030-232697963,chr2:232697030-232697963,chr2:232697030-232697963,chr2:232697030-232697963,chr2:232697022-232697968,chr2:232697022-232697968,chr2:232697022-232697968,chr2:232697022-232697968,chr2:232697022-232697968,chr2:232697022-232697968,chr2:232696849-232697922,chr2:232696849-232697922,chr2:232696849-232697922,chr2:232696855-232697962,chr2:232696855-232697962,chr2:232696855-232697962,chr2:232696855-232697962,chr2:232696855-232697962,chr2:232696855-232697962,chr2:232697163-232697983,chr2:232697163-232697983,chr2:232697163-232697983,chr2:232697163-232697983,chr2:232696969-232698172,chr2:232697495-232697645,chr2:232697495-232697645,chr2:232696984-232698023,chr2:232696984-232698023,chr2:232697335-232698054,chr2:232697008-232697973,chr2:232697008-232697973,chr2:232697008-232697973,chr2:232697003-232698022,chr2:232697003-232698022,chr2:232697022-232698032,chr2:232697022-232698032,chr2:232696831-232698047,chr2:232696831-232698047,chr2:232696801-232697987,chr2:232696801-232697987,chr2:232696801-232697987,chr2:232696971-232697986,chr2:232697486-232697716,chr2:232697486-232697716,chr2:232697017-232697813,chr2:232697017-232697813,chr2:232697017-232697813,chr2:232697017-232697813,chr2:232697017-232697813,chr2:232697017-232697813,chr2:232696841-232697973,chr2:232696841-232697973,chr2:232696841-232697973,chr2:232696841-232697973,chr2:232696841-232697973,chr2:232696841-232697973,chr2:232696699-232698445,chr2:232696699-232698445,chr2:232696917-232698090,chr2:232696917-232698090,chr2:232696917-232698090,chr2:232696927-232698014,chr2:232696927-232698014,chr2:232696927-232698014,chr2:232696927-232698014,chr2:232696954-232698062,chr2:232696954-232698062,chr2:232697483-232697633,chr2:232696834-232697977,chr2:232696834-232697977,chr2:232696834-232697977,chr2:232696834-232697977,chr2:232696834-232697977,chr2:232696834-232697977,chr2:232696880-232697770,chr2:232696880-232697770,chr2:232696880-232697770,chr2:232696880-232697770,chr2:232696880-232697770,chr2:232696969-232697968,chr2:232696969-232697968,chr2:232696969-232697968,chr2:232696969-232697968,chr2:232696969-232697968,chr2:232696969-232697968,chr2:232696969-232697968,chr2:232697016-232697810,chr2:232697016-232697810,chr2:232697016-232697810,chr2:232697016-232697810,chr2:232697016-232697810,chr2:232697016-232697810,chr2:232696850-232697795,chr2:232696850-232697795,chr2:232696850-232697795,chr2:232696945-232697994,chr2:232696945-232697994,chr2:232696945-232697994,chr2:232696945-232697994,chr2:232696945-232697994,chr2:232696945-232697994,chr2:232696795-232698305,chr2:232696795-232698305,chr2:232696795-232698305,chr2:232696938-232698226,chr2:232696938-232698226,chr2:232696938-232698226,chr2:232696938-232698226,chr2:232696938-232698226,chr2:232696938-232698226,chr2:232696932-232697962,chr2:232696932-232697962,chr2:232696932-232697962,chr2:232696932-232697962,chr2:232696932-232697962,chr2:232696932-232697962,chr2:232696932-232697962,chr2:232696932-232697962,chr2:232696932-232697962,chr2:232696805-232697968,chr2:232696805-232697968,chr2:232696805-232697968,chr2:232696805-232697968,chr2:232696805-232697968	ENSG00000204120,ENSG00000244384,ENSG00000204120,ENSG00000213055,ENSG00000241409,ENSG00000115474,ENSG00000252452,ENSG00000204120,ENSG00000213055,ENSG00000241409,ENSG00000115474,ENSG00000252452,ENSG00000244384,ENSG00000204120,ENSG00000213055,ENSG00000241409,ENSG00000115474,ENSG00000252452,ENSG00000244384,ENSG00000204120,ENSG00000213055,ENSG00000244384,ENSG00000204120,ENSG00000213055,ENSG00000241409,ENSG00000115474,ENSG00000252452,ENSG00000244384,ENSG00000204120,ENSG00000213055,ENSG00000199781,ENSG00000204120,ENSG00000204120,ENSG00000213055,ENSG00000204120,ENSG00000213055,ENSG00000204120,ENSG00000204120,ENSG00000241409,ENSG00000252452,ENSG00000204120,ENSG00000241409,ENSG00000204120,ENSG00000213055,ENSG00000204120,ENSG00000241409,ENSG00000204120,ENSG00000213055,ENSG00000241409,ENSG00000204120,ENSG00000244384,ENSG00000204120,ENSG00000244384,ENSG00000204120,ENSG00000213055,ENSG00000241409,ENSG00000115474,ENSG00000252452,ENSG00000244384,ENSG00000204120,ENSG00000213055,ENSG00000241409,ENSG00000115474,ENSG00000252452,ENSG00000204120,ENSG00000241409,ENSG00000244384,ENSG00000204120,ENSG00000213055,ENSG00000244384,ENSG00000204120,ENSG00000213055,ENSG00000252452,ENSG00000204120,ENSG00000213055,ENSG00000204120,ENSG00000244384,ENSG00000204120,ENSG00000213055,ENSG00000241409,ENSG00000115474,ENSG00000252452,ENSG00000204120,ENSG00000213055,ENSG00000115474,ENSG00000252452,ENSG00000199781,ENSG00000244384,ENSG00000204120,ENSG00000213055,ENSG00000241409,ENSG00000115474,ENSG00000252452,ENSG00000199781,ENSG00000244384,ENSG00000204120,ENSG00000213055,ENSG00000241409,ENSG00000115474,ENSG00000252452,ENSG00000204120,ENSG00000213055,ENSG00000241409,ENSG00000204120,ENSG00000213055,ENSG00000241409,ENSG00000115474,ENSG00000252452,ENSG00000199781,ENSG00000244384,ENSG00000204120,ENSG00000241409,ENSG00000244384,ENSG00000204120,ENSG00000213055,ENSG00000241409,ENSG00000115474,ENSG00000252452,ENSG00000204120,ENSG00000213055,ENSG00000241409,ENSG00000115474,ENSG00000252452,ENSG00000199781,ENSG00000182600,ENSG00000066248,ENSG00000222001,ENSG00000204120,ENSG00000213055,ENSG00000241409,ENSG00000115474,ENSG00000252452	GIGYF2,RN7SL359P,GIGYF2,EEF1B2P7,AC064852.4,KCNJ13,RNU6-107P,GIGYF2,EEF1B2P7,AC064852.4,KCNJ13,RNU6-107P,RN7SL359P,GIGYF2,EEF1B2P7,AC064852.4,KCNJ13,RNU6-107P,RN7SL359P,GIGYF2,EEF1B2P7,RN7SL359P,GIGYF2,EEF1B2P7,AC064852.4,KCNJ13,RNU6-107P,RN7SL359P,GIGYF2,EEF1B2P7,Y_RNA,GIGYF2,GIGYF2,EEF1B2P7,GIGYF2,EEF1B2P7,GIGYF2,GIGYF2,AC064852.4,RNU6-107P,GIGYF2,AC064852.4,GIGYF2,EEF1B2P7,GIGYF2,AC064852.4,GIGYF2,EEF1B2P7,AC064852.4,GIGYF2,RN7SL359P,GIGYF2,RN7SL359P,GIGYF2,EEF1B2P7,AC064852.4,KCNJ13,RNU6-107P,RN7SL359P,GIGYF2,EEF1B2P7,AC064852.4,KCNJ13,RNU6-107P,GIGYF2,AC064852.4,RN7SL359P,GIGYF2,EEF1B2P7,RN7SL359P,GIGYF2,EEF1B2P7,RNU6-107P,GIGYF2,EEF1B2P7,GIGYF2,RN7SL359P,GIGYF2,EEF1B2P7,AC064852.4,KCNJ13,RNU6-107P,GIGYF2,EEF1B2P7,KCNJ13,RNU6-107P,Y_RNA,RN7SL359P,GIGYF2,EEF1B2P7,AC064852.4,KCNJ13,RNU6-107P,Y_RNA,RN7SL359P,GIGYF2,EEF1B2P7,AC064852.4,KCNJ13,RNU6-107P,GIGYF2,EEF1B2P7,AC064852.4,GIGYF2,EEF1B2P7,AC064852.4,KCNJ13,RNU6-107P,Y_RNA,RN7SL359P,GIGYF2,AC064852.4,RN7SL359P,GIGYF2,EEF1B2P7,AC064852.4,KCNJ13,RNU6-107P,GIGYF2,EEF1B2P7,AC064852.4,KCNJ13,RNU6-107P,Y_RNA,SNORC,NGEF,AC106876.2,GIGYF2,EEF1B2P7,AC064852.4,KCNJ13,RNU6-107P	AD,BFUE,BFUE,BFUE,BFUE,BFUE,BFUE,BM,BM,BM,BM,BM,Bcell,Bcell,Bcell,Bcell,Bcell,Bcell,CD4Tcell,CD4Tcell,CD4Tcell,CD8Tcell,CD8Tcell,CD8Tcell,CD8Tcell,CD8Tcell,CD8Tcell,CLP,CLP,CLP,CLP,CMP,CM,CM,EBaso,EBaso,Eos,GMP,GMP,GMP,HSC,HSC,LBaso,LBaso,LMPP,LMPP,MEP,MEP,MEP,MPP,Mac,Mac,Mono,Mono,Mono,Mono,Mono,Mono,NK,NK,NK,NK,NK,NK,Neutro,Neutro,Ortho,Ortho,Ortho,Poly,Poly,Poly,Poly,ProE,ProE,VSMC,aCM,aCM,aCM,aCM,aCM,aCM,cAD,cAD,cAD,cAD,cAD,cEC,cEC,cEC,cEC,cEC,cEC,cEC,cMac,cMac,cMac,cMac,cMac,cMac,cNR,cNR,cNR,cSMC,cSMC,cSMC,cSMC,cSMC,cSMC,mDC,mDC,mDC,pDC,pDC,pDC,pDC,pDC,pDC,sccFB,sccFB,sccFB,sccFB,sccFB,sccFB,sccFB,sccFB,sccFB,vCM,vCM,vCM,vCM,vCM	-,-,-,-,-,-,-,-,-,-,-,-,-,-,-,-,-,-,-,-,-,-,-,-,-,-,-,-,-,-,-,-,-,-,-,-,-,-,-,-,-,-,-,-,-,-,-,-,-,-,-,-,-,-,-,-,-,-,-,-,-,-,-,-,-,-,-,-,-,-,-,-,-,-,-,-,-,-,-,-,-,-,-,-,-,-,-,-,-,-,-,-,-,-,-,-,-,-,-,-,-,-,-,-,-,-,-,-,-,-,-,-,-,-,-,-,-,-,-,-,-,-,-,-,-,-,-,-,-,-,-,-	-,-,-,-,-,-,-,-,-,-,-,-,-,-,-,-,-,-,-,-,-,-,-,-,-,-,-,-,-,-,-,-,-,-,-,-,-,-,-,-,-,-,-,-,-,-,-,-,-,-,-,-,-,-,-,-,-,-,-,-,-,-,-,-,-,-,-,-,-,-,-,-,-,-,-,-,-,-,-,-,-,-,-,-,-,-,-,-,-,-,-,-,-,-,-,-,-,-,-,-,-,-,-,-,-,-,-,-,-,-,-,-,-,-,-,-,-,-,-,-,-,-,-,-,-,-,-,-,-,-,-,-	-,-,-,-,-,-,-,-,-,-,-,-,-,-,-,-,-,-,-,-,-,-,-,-,-,-,-,-,-,-,-,-,-,-,-,-,-,-,-,-,-,-,-,-,-,-,-,-,-,-,-,-,-,-,-,-,-,-,-,-,-,-,-,-,-,-,-,-,-,-,-,-,-,-,-,-,-,-,-,-,-,-,-,-,-,-,-,-,-,-,-,-,-,-,-,-,-,-,-,-,-,-,-,-,-,-,-,-,-,-,-,-,-,-,-,-,-,-,-,-,-,-,-,-,-,-,-,-,-,-,-,-	-,-,-,-,-,-,-,-,-,-,-,-,-,-,-,-,-,-,-,-,-,-,-,-,-,-,-,-,-,-,-,-,-,-,-,-,-,-,-,-,-,-,-,-,-,-,-,-,-,-,-,-,-,-,-,-,-,-,-,-,-,-,-,-,-,-,-,-,-,-,-,-,-,-,-,-,-,-,-,-,-,-,-,-,-,-,-,-,-,-,-,-,-,-,-,-,-,-,-,-,-,-,-,-,-,-,-,-,-,-,-,-,-,-,-,-,-,-,-,-,-,-,-,-,-,-,-,-,-,-,-,-	-,-,-,-,-,-,-,-,-,-,-,-,-,-,-,-,-,-,-,-,-,-,-,-,-,-,-,-,-,-,-,-,-,-,-,-,-,-,-,-,-,-,-,-,-,-,-,-,-,-,-,-,-,-,-,-,-,-,-,-,-,-,-,-,-,-,-,-,-,-,-,-,-,-,-,-,-,-,-,-,-,-,-,-,-,-,-,-,-,-,-,-,-,-,-,-,-,-,-,-,-,-,-,-,-,-,-,-,-,-,-,-,-,-,-,-,-,-,-,-,-,-,-,-,-,-,-,-,-,-,-,-	-,-,-,-,-,-,-,-,-,-,-,-,-,-,-,-,-,-,-,-,-,-,-,-,-,-,-,-,-,-,-,-,-,-,-,-,-,-,-,-,-,-,-,-,-,-,-,-,-,-,-,-,-,-,-,-,-,-,-,-,-,-,-,-,-,-,-,-,-,-,-,-,-,-,-,-,-,-,-,-,-,-,-,-,-,-,-,-,-,-,-,-,-,-,-,-,-,-,-,-,-,-,-,-,-,-,-,-,-,-,-,-,-,-,-,-,-,-,-,-,-,-,-,-,-,-,-,-,-,-,-,-
chr2:232697499-232697500	C	T	rs4144796	0.336978	.	MAZ	chr2:232697497-232697507	(f)	3	0.000024	0.001005	-3.741472	4.845725e-04	chr2:232697460-232697640,chr2:232697017-232697634,chr2:232697017-232697634,chr2:232697017-232697634,chr2:232697017-232697634,chr2:232697017-232697634,chr2:232697017-232697634,chr2:232697030-232697963,chr2:232697030-232697963,chr2:232697030-232697963,chr2:232697030-232697963,chr2:232697030-232697963,chr2:232697022-232697968,chr2:232697022-232697968,chr2:232697022-232697968,chr2:232697022-232697968,chr2:232697022-232697968,chr2:232697022-232697968,chr2:232696849-232697922,chr2:232696849-232697922,chr2:232696849-232697922,chr2:232696855-232697962,chr2:232696855-232697962,chr2:232696855-232697962,chr2:232696855-232697962,chr2:232696855-232697962,chr2:232696855-232697962,chr2:232697163-232697983,chr2:232697163-232697983,chr2:232697163-232697983,chr2:232697163-232697983,chr2:232696969-232698172,chr2:232697495-232697645,chr2:232697495-232697645,chr2:232696984-232698023,chr2:232696984-232698023,chr2:232697335-232698054,chr2:232697008-232697973,chr2:232697008-232697973,chr2:232697008-232697973,chr2:232697003-232698022,chr2:232697003-232698022,chr2:232697022-232698032,chr2:232697022-232698032,chr2:232696831-232698047,chr2:232696831-232698047,chr2:232696801-232697987,chr2:232696801-232697987,chr2:232696801-232697987,chr2:232696971-232697986,chr2:232697486-232697716,chr2:232697486-232697716,chr2:232697017-232697813,chr2:232697017-232697813,chr2:232697017-232697813,chr2:232697017-232697813,chr2:232697017-232697813,chr2:232697017-232697813,chr2:232696841-232697973,chr2:232696841-232697973,chr2:232696841-232697973,chr2:232696841-232697973,chr2:232696841-232697973,chr2:232696841-232697973,chr2:232696699-232698445,chr2:232696699-232698445,chr2:232696917-232698090,chr2:232696917-232698090,chr2:232696917-232698090,chr2:232696927-232698014,chr2:232696927-232698014,chr2:232696927-232698014,chr2:232696927-232698014,chr2:232696954-232698062,chr2:232696954-232698062,chr2:232697483-232697633,chr2:232696834-232697977,chr2:232696834-232697977,chr2:232696834-232697977,chr2:232696834-232697977,chr2:232696834-232697977,chr2:232696834-232697977,chr2:232696880-232697770,chr2:232696880-232697770,chr2:232696880-232697770,chr2:232696880-232697770,chr2:232696880-232697770,chr2:232696969-232697968,chr2:232696969-232697968,chr2:232696969-232697968,chr2:232696969-232697968,chr2:232696969-232697968,chr2:232696969-232697968,chr2:232696969-232697968,chr2:232697016-232697810,chr2:232697016-232697810,chr2:232697016-232697810,chr2:232697016-232697810,chr2:232697016-232697810,chr2:232697016-232697810,chr2:232696850-232697795,chr2:232696850-232697795,chr2:232696850-232697795,chr2:232696945-232697994,chr2:232696945-232697994,chr2:232696945-232697994,chr2:232696945-232697994,chr2:232696945-232697994,chr2:232696945-232697994,chr2:232696795-232698305,chr2:232696795-232698305,chr2:232696795-232698305,chr2:232696938-232698226,chr2:232696938-232698226,chr2:232696938-232698226,chr2:232696938-232698226,chr2:232696938-232698226,chr2:232696938-232698226,chr2:232696932-232697962,chr2:232696932-232697962,chr2:232696932-232697962,chr2:232696932-232697962,chr2:232696932-232697962,chr2:232696932-232697962,chr2:232696932-232697962,chr2:232696932-232697962,chr2:232696932-232697962,chr2:232696805-232697968,chr2:232696805-232697968,chr2:232696805-232697968,chr2:232696805-232697968,chr2:232696805-232697968	ENSG00000204120,ENSG00000244384,ENSG00000204120,ENSG00000213055,ENSG00000241409,ENSG00000115474,ENSG00000252452,ENSG00000204120,ENSG00000213055,ENSG00000241409,ENSG00000115474,ENSG00000252452,ENSG00000244384,ENSG00000204120,ENSG00000213055,ENSG00000241409,ENSG00000115474,ENSG00000252452,ENSG00000244384,ENSG00000204120,ENSG00000213055,ENSG00000244384,ENSG00000204120,ENSG00000213055,ENSG00000241409,ENSG00000115474,ENSG00000252452,ENSG00000244384,ENSG00000204120,ENSG00000213055,ENSG00000199781,ENSG00000204120,ENSG00000204120,ENSG00000213055,ENSG00000204120,ENSG00000213055,ENSG00000204120,ENSG00000204120,ENSG00000241409,ENSG00000252452,ENSG00000204120,ENSG00000241409,ENSG00000204120,ENSG00000213055,ENSG00000204120,ENSG00000241409,ENSG00000204120,ENSG00000213055,ENSG00000241409,ENSG00000204120,ENSG00000244384,ENSG00000204120,ENSG00000244384,ENSG00000204120,ENSG00000213055,ENSG00000241409,ENSG00000115474,ENSG00000252452,ENSG00000244384,ENSG00000204120,ENSG00000213055,ENSG00000241409,ENSG00000115474,ENSG00000252452,ENSG00000204120,ENSG00000241409,ENSG00000244384,ENSG00000204120,ENSG00000213055,ENSG00000244384,ENSG00000204120,ENSG00000213055,ENSG00000252452,ENSG00000204120,ENSG00000213055,ENSG00000204120,ENSG00000244384,ENSG00000204120,ENSG00000213055,ENSG00000241409,ENSG00000115474,ENSG00000252452,ENSG00000204120,ENSG00000213055,ENSG00000115474,ENSG00000252452,ENSG00000199781,ENSG00000244384,ENSG00000204120,ENSG00000213055,ENSG00000241409,ENSG00000115474,ENSG00000252452,ENSG00000199781,ENSG00000244384,ENSG00000204120,ENSG00000213055,ENSG00000241409,ENSG00000115474,ENSG00000252452,ENSG00000204120,ENSG00000213055,ENSG00000241409,ENSG00000204120,ENSG00000213055,ENSG00000241409,ENSG00000115474,ENSG00000252452,ENSG00000199781,ENSG00000244384,ENSG00000204120,ENSG00000241409,ENSG00000244384,ENSG00000204120,ENSG00000213055,ENSG00000241409,ENSG00000115474,ENSG00000252452,ENSG00000204120,ENSG00000213055,ENSG00000241409,ENSG00000115474,ENSG00000252452,ENSG00000199781,ENSG00000182600,ENSG00000066248,ENSG00000222001,ENSG00000204120,ENSG00000213055,ENSG00000241409,ENSG00000115474,ENSG00000252452	GIGYF2,RN7SL359P,GIGYF2,EEF1B2P7,AC064852.4,KCNJ13,RNU6-107P,GIGYF2,EEF1B2P7,AC064852.4,KCNJ13,RNU6-107P,RN7SL359P,GIGYF2,EEF1B2P7,AC064852.4,KCNJ13,RNU6-107P,RN7SL359P,GIGYF2,EEF1B2P7,RN7SL359P,GIGYF2,EEF1B2P7,AC064852.4,KCNJ13,RNU6-107P,RN7SL359P,GIGYF2,EEF1B2P7,Y_RNA,GIGYF2,GIGYF2,EEF1B2P7,GIGYF2,EEF1B2P7,GIGYF2,GIGYF2,AC064852.4,RNU6-107P,GIGYF2,AC064852.4,GIGYF2,EEF1B2P7,GIGYF2,AC064852.4,GIGYF2,EEF1B2P7,AC064852.4,GIGYF2,RN7SL359P,GIGYF2,RN7SL359P,GIGYF2,EEF1B2P7,AC064852.4,KCNJ13,RNU6-107P,RN7SL359P,GIGYF2,EEF1B2P7,AC064852.4,KCNJ13,RNU6-107P,GIGYF2,AC064852.4,RN7SL359P,GIGYF2,EEF1B2P7,RN7SL359P,GIGYF2,EEF1B2P7,RNU6-107P,GIGYF2,EEF1B2P7,GIGYF2,RN7SL359P,GIGYF2,EEF1B2P7,AC064852.4,KCNJ13,RNU6-107P,GIGYF2,EEF1B2P7,KCNJ13,RNU6-107P,Y_RNA,RN7SL359P,GIGYF2,EEF1B2P7,AC064852.4,KCNJ13,RNU6-107P,Y_RNA,RN7SL359P,GIGYF2,EEF1B2P7,AC064852.4,KCNJ13,RNU6-107P,GIGYF2,EEF1B2P7,AC064852.4,GIGYF2,EEF1B2P7,AC064852.4,KCNJ13,RNU6-107P,Y_RNA,RN7SL359P,GIGYF2,AC064852.4,RN7SL359P,GIGYF2,EEF1B2P7,AC064852.4,KCNJ13,RNU6-107P,GIGYF2,EEF1B2P7,AC064852.4,KCNJ13,RNU6-107P,Y_RNA,SNORC,NGEF,AC106876.2,GIGYF2,EEF1B2P7,AC064852.4,KCNJ13,RNU6-107P	AD,BFUE,BFUE,BFUE,BFUE,BFUE,BFUE,BM,BM,BM,BM,BM,Bcell,Bcell,Bcell,Bcell,Bcell,Bcell,CD4Tcell,CD4Tcell,CD4Tcell,CD8Tcell,CD8Tcell,CD8Tcell,CD8Tcell,CD8Tcell,CD8Tcell,CLP,CLP,CLP,CLP,CMP,CM,CM,EBaso,EBaso,Eos,GMP,GMP,GMP,HSC,HSC,LBaso,LBaso,LMPP,LMPP,MEP,MEP,MEP,MPP,Mac,Mac,Mono,Mono,Mono,Mono,Mono,Mono,NK,NK,NK,NK,NK,NK,Neutro,Neutro,Ortho,Ortho,Ortho,Poly,Poly,Poly,Poly,ProE,ProE,VSMC,aCM,aCM,aCM,aCM,aCM,aCM,cAD,cAD,cAD,cAD,cAD,cEC,cEC,cEC,cEC,cEC,cEC,cEC,cMac,cMac,cMac,cMac,cMac,cMac,cNR,cNR,cNR,cSMC,cSMC,cSMC,cSMC,cSMC,cSMC,mDC,mDC,mDC,pDC,pDC,pDC,pDC,pDC,pDC,sccFB,sccFB,sccFB,sccFB,sccFB,sccFB,sccFB,sccFB,sccFB,vCM,vCM,vCM,vCM,vCM	-,-,-,-,-,-,-,-,-,-,-,-,-,-,-,-,-,-,-,-,-,-,-,-,-,-,-,-,-,-,-,-,-,-,-,-,-,-,-,-,-,-,-,-,-,-,-,-,-,-,-,-,-,-,-,-,-,-,-,-,-,-,-,-,-,-,-,-,-,-,-,-,-,-,-,-,-,-,-,-,-,-,-,-,-,-,-,-,-,-,-,-,-,-,-,-,-,-,-,-,-,-,-,-,-,-,-,-,-,-,-,-,-,-,-,-,-,-,-,-,-,-,-,-,-,-,-,-,-,-,-,-	-,-,-,-,-,-,-,-,-,-,-,-,-,-,-,-,-,-,-,-,-,-,-,-,-,-,-,-,-,-,-,-,-,-,-,-,-,-,-,-,-,-,-,-,-,-,-,-,-,-,-,-,-,-,-,-,-,-,-,-,-,-,-,-,-,-,-,-,-,-,-,-,-,-,-,-,-,-,-,-,-,-,-,-,-,-,-,-,-,-,-,-,-,-,-,-,-,-,-,-,-,-,-,-,-,-,-,-,-,-,-,-,-,-,-,-,-,-,-,-,-,-,-,-,-,-,-,-,-,-,-,-	-,-,-,-,-,-,-,-,-,-,-,-,-,-,-,-,-,-,-,-,-,-,-,-,-,-,-,-,-,-,-,-,-,-,-,-,-,-,-,-,-,-,-,-,-,-,-,-,-,-,-,-,-,-,-,-,-,-,-,-,-,-,-,-,-,-,-,-,-,-,-,-,-,-,-,-,-,-,-,-,-,-,-,-,-,-,-,-,-,-,-,-,-,-,-,-,-,-,-,-,-,-,-,-,-,-,-,-,-,-,-,-,-,-,-,-,-,-,-,-,-,-,-,-,-,-,-,-,-,-,-,-	-,-,-,-,-,-,-,-,-,-,-,-,-,-,-,-,-,-,-,-,-,-,-,-,-,-,-,-,-,-,-,-,-,-,-,-,-,-,-,-,-,-,-,-,-,-,-,-,-,-,-,-,-,-,-,-,-,-,-,-,-,-,-,-,-,-,-,-,-,-,-,-,-,-,-,-,-,-,-,-,-,-,-,-,-,-,-,-,-,-,-,-,-,-,-,-,-,-,-,-,-,-,-,-,-,-,-,-,-,-,-,-,-,-,-,-,-,-,-,-,-,-,-,-,-,-,-,-,-,-,-,-	-,-,-,-,-,-,-,-,-,-,-,-,-,-,-,-,-,-,-,-,-,-,-,-,-,-,-,-,-,-,-,-,-,-,-,-,-,-,-,-,-,-,-,-,-,-,-,-,-,-,-,-,-,-,-,-,-,-,-,-,-,-,-,-,-,-,-,-,-,-,-,-,-,-,-,-,-,-,-,-,-,-,-,-,-,-,-,-,-,-,-,-,-,-,-,-,-,-,-,-,-,-,-,-,-,-,-,-,-,-,-,-,-,-,-,-,-,-,-,-,-,-,-,-,-,-,-,-,-,-,-,-	-,-,-,-,-,-,-,-,-,-,-,-,-,-,-,-,-,-,-,-,-,-,-,-,-,-,-,-,-,-,-,-,-,-,-,-,-,-,-,-,-,-,-,-,-,-,-,-,-,-,-,-,-,-,-,-,-,-,-,-,-,-,-,-,-,-,-,-,-,-,-,-,-,-,-,-,-,-,-,-,-,-,-,-,-,-,-,-,-,-,-,-,-,-,-,-,-,-,-,-,-,-,-,-,-,-,-,-,-,-,-,-,-,-,-,-,-,-,-,-,-,-,-,-,-,-,-,-,-,-,-,-
chr2:232697499-232697500	C	T	rs4144796	0.336978	.	PRDM9	chr2:232697488-232697512	(r)	13	0.000139	0.003276	-3.156517	4.060672e-04	chr2:232697460-232697640,chr2:232697017-232697634,chr2:232697017-232697634,chr2:232697017-232697634,chr2:232697017-232697634,chr2:232697017-232697634,chr2:232697017-232697634,chr2:232697030-232697963,chr2:232697030-232697963,chr2:232697030-232697963,chr2:232697030-232697963,chr2:232697030-232697963,chr2:232697022-232697968,chr2:232697022-232697968,chr2:232697022-232697968,chr2:232697022-232697968,chr2:232697022-232697968,chr2:232697022-232697968,chr2:232696849-232697922,chr2:232696849-232697922,chr2:232696849-232697922,chr2:232696855-232697962,chr2:232696855-232697962,chr2:232696855-232697962,chr2:232696855-232697962,chr2:232696855-232697962,chr2:232696855-232697962,chr2:232697163-232697983,chr2:232697163-232697983,chr2:232697163-232697983,chr2:232697163-232697983,chr2:232696969-232698172,chr2:232697495-232697645,chr2:232697495-232697645,chr2:232696984-232698023,chr2:232696984-232698023,chr2:232697335-232698054,chr2:232697008-232697973,chr2:232697008-232697973,chr2:232697008-232697973,chr2:232697003-232698022,chr2:232697003-232698022,chr2:232697022-232698032,chr2:232697022-232698032,chr2:232696831-232698047,chr2:232696831-232698047,chr2:232696801-232697987,chr2:232696801-232697987,chr2:232696801-232697987,chr2:232696971-232697986,chr2:232697486-232697716,chr2:232697486-232697716,chr2:232697017-232697813,chr2:232697017-232697813,chr2:232697017-232697813,chr2:232697017-232697813,chr2:232697017-232697813,chr2:232697017-232697813,chr2:232696841-232697973,chr2:232696841-232697973,chr2:232696841-232697973,chr2:232696841-232697973,chr2:232696841-232697973,chr2:232696841-232697973,chr2:232696699-232698445,chr2:232696699-232698445,chr2:232696917-232698090,chr2:232696917-232698090,chr2:232696917-232698090,chr2:232696927-232698014,chr2:232696927-232698014,chr2:232696927-232698014,chr2:232696927-232698014,chr2:232696954-232698062,chr2:232696954-232698062,chr2:232697483-232697633,chr2:232696834-232697977,chr2:232696834-232697977,chr2:232696834-232697977,chr2:232696834-232697977,chr2:232696834-232697977,chr2:232696834-232697977,chr2:232696880-232697770,chr2:232696880-232697770,chr2:232696880-232697770,chr2:232696880-232697770,chr2:232696880-232697770,chr2:232696969-232697968,chr2:232696969-232697968,chr2:232696969-232697968,chr2:232696969-232697968,chr2:232696969-232697968,chr2:232696969-232697968,chr2:232696969-232697968,chr2:232697016-232697810,chr2:232697016-232697810,chr2:232697016-232697810,chr2:232697016-232697810,chr2:232697016-232697810,chr2:232697016-232697810,chr2:232696850-232697795,chr2:232696850-232697795,chr2:232696850-232697795,chr2:232696945-232697994,chr2:232696945-232697994,chr2:232696945-232697994,chr2:232696945-232697994,chr2:232696945-232697994,chr2:232696945-232697994,chr2:232696795-232698305,chr2:232696795-232698305,chr2:232696795-232698305,chr2:232696938-232698226,chr2:232696938-232698226,chr2:232696938-232698226,chr2:232696938-232698226,chr2:232696938-232698226,chr2:232696938-232698226,chr2:232696932-232697962,chr2:232696932-232697962,chr2:232696932-232697962,chr2:232696932-232697962,chr2:232696932-232697962,chr2:232696932-232697962,chr2:232696932-232697962,chr2:232696932-232697962,chr2:232696932-232697962,chr2:232696805-232697968,chr2:232696805-232697968,chr2:232696805-232697968,chr2:232696805-232697968,chr2:232696805-232697968	ENSG00000204120,ENSG00000244384,ENSG00000204120,ENSG00000213055,ENSG00000241409,ENSG00000115474,ENSG00000252452,ENSG00000204120,ENSG00000213055,ENSG00000241409,ENSG00000115474,ENSG00000252452,ENSG00000244384,ENSG00000204120,ENSG00000213055,ENSG00000241409,ENSG00000115474,ENSG00000252452,ENSG00000244384,ENSG00000204120,ENSG00000213055,ENSG00000244384,ENSG00000204120,ENSG00000213055,ENSG00000241409,ENSG00000115474,ENSG00000252452,ENSG00000244384,ENSG00000204120,ENSG00000213055,ENSG00000199781,ENSG00000204120,ENSG00000204120,ENSG00000213055,ENSG00000204120,ENSG00000213055,ENSG00000204120,ENSG00000204120,ENSG00000241409,ENSG00000252452,ENSG00000204120,ENSG00000241409,ENSG00000204120,ENSG00000213055,ENSG00000204120,ENSG00000241409,ENSG00000204120,ENSG00000213055,ENSG00000241409,ENSG00000204120,ENSG00000244384,ENSG00000204120,ENSG00000244384,ENSG00000204120,ENSG00000213055,ENSG00000241409,ENSG00000115474,ENSG00000252452,ENSG00000244384,ENSG00000204120,ENSG00000213055,ENSG00000241409,ENSG00000115474,ENSG00000252452,ENSG00000204120,ENSG00000241409,ENSG00000244384,ENSG00000204120,ENSG00000213055,ENSG00000244384,ENSG00000204120,ENSG00000213055,ENSG00000252452,ENSG00000204120,ENSG00000213055,ENSG00000204120,ENSG00000244384,ENSG00000204120,ENSG00000213055,ENSG00000241409,ENSG00000115474,ENSG00000252452,ENSG00000204120,ENSG00000213055,ENSG00000115474,ENSG00000252452,ENSG00000199781,ENSG00000244384,ENSG00000204120,ENSG00000213055,ENSG00000241409,ENSG00000115474,ENSG00000252452,ENSG00000199781,ENSG00000244384,ENSG00000204120,ENSG00000213055,ENSG00000241409,ENSG00000115474,ENSG00000252452,ENSG00000204120,ENSG00000213055,ENSG00000241409,ENSG00000204120,ENSG00000213055,ENSG00000241409,ENSG00000115474,ENSG00000252452,ENSG00000199781,ENSG00000244384,ENSG00000204120,ENSG00000241409,ENSG00000244384,ENSG00000204120,ENSG00000213055,ENSG00000241409,ENSG00000115474,ENSG00000252452,ENSG00000204120,ENSG00000213055,ENSG00000241409,ENSG00000115474,ENSG00000252452,ENSG00000199781,ENSG00000182600,ENSG00000066248,ENSG00000222001,ENSG00000204120,ENSG00000213055,ENSG00000241409,ENSG00000115474,ENSG00000252452	GIGYF2,RN7SL359P,GIGYF2,EEF1B2P7,AC064852.4,KCNJ13,RNU6-107P,GIGYF2,EEF1B2P7,AC064852.4,KCNJ13,RNU6-107P,RN7SL359P,GIGYF2,EEF1B2P7,AC064852.4,KCNJ13,RNU6-107P,RN7SL359P,GIGYF2,EEF1B2P7,RN7SL359P,GIGYF2,EEF1B2P7,AC064852.4,KCNJ13,RNU6-107P,RN7SL359P,GIGYF2,EEF1B2P7,Y_RNA,GIGYF2,GIGYF2,EEF1B2P7,GIGYF2,EEF1B2P7,GIGYF2,GIGYF2,AC064852.4,RNU6-107P,GIGYF2,AC064852.4,GIGYF2,EEF1B2P7,GIGYF2,AC064852.4,GIGYF2,EEF1B2P7,AC064852.4,GIGYF2,RN7SL359P,GIGYF2,RN7SL359P,GIGYF2,EEF1B2P7,AC064852.4,KCNJ13,RNU6-107P,RN7SL359P,GIGYF2,EEF1B2P7,AC064852.4,KCNJ13,RNU6-107P,GIGYF2,AC064852.4,RN7SL359P,GIGYF2,EEF1B2P7,RN7SL359P,GIGYF2,EEF1B2P7,RNU6-107P,GIGYF2,EEF1B2P7,GIGYF2,RN7SL359P,GIGYF2,EEF1B2P7,AC064852.4,KCNJ13,RNU6-107P,GIGYF2,EEF1B2P7,KCNJ13,RNU6-107P,Y_RNA,RN7SL359P,GIGYF2,EEF1B2P7,AC064852.4,KCNJ13,RNU6-107P,Y_RNA,RN7SL359P,GIGYF2,EEF1B2P7,AC064852.4,KCNJ13,RNU6-107P,GIGYF2,EEF1B2P7,AC064852.4,GIGYF2,EEF1B2P7,AC064852.4,KCNJ13,RNU6-107P,Y_RNA,RN7SL359P,GIGYF2,AC064852.4,RN7SL359P,GIGYF2,EEF1B2P7,AC064852.4,KCNJ13,RNU6-107P,GIGYF2,EEF1B2P7,AC064852.4,KCNJ13,RNU6-107P,Y_RNA,SNORC,NGEF,AC106876.2,GIGYF2,EEF1B2P7,AC064852.4,KCNJ13,RNU6-107P	AD,BFUE,BFUE,BFUE,BFUE,BFUE,BFUE,BM,BM,BM,BM,BM,Bcell,Bcell,Bcell,Bcell,Bcell,Bcell,CD4Tcell,CD4Tcell,CD4Tcell,CD8Tcell,CD8Tcell,CD8Tcell,CD8Tcell,CD8Tcell,CD8Tcell,CLP,CLP,CLP,CLP,CMP,CM,CM,EBaso,EBaso,Eos,GMP,GMP,GMP,HSC,HSC,LBaso,LBaso,LMPP,LMPP,MEP,MEP,MEP,MPP,Mac,Mac,Mono,Mono,Mono,Mono,Mono,Mono,NK,NK,NK,NK,NK,NK,Neutro,Neutro,Ortho,Ortho,Ortho,Poly,Poly,Poly,Poly,ProE,ProE,VSMC,aCM,aCM,aCM,aCM,aCM,aCM,cAD,cAD,cAD,cAD,cAD,cEC,cEC,cEC,cEC,cEC,cEC,cEC,cMac,cMac,cMac,cMac,cMac,cMac,cNR,cNR,cNR,cSMC,cSMC,cSMC,cSMC,cSMC,cSMC,mDC,mDC,mDC,pDC,pDC,pDC,pDC,pDC,pDC,sccFB,sccFB,sccFB,sccFB,sccFB,sccFB,sccFB,sccFB,sccFB,vCM,vCM,vCM,vCM,vCM	-,-,-,-,-,-,-,-,-,-,-,-,-,-,-,-,-,-,-,-,-,-,-,-,-,-,-,-,-,-,-,-,-,-,-,-,-,-,-,-,-,-,-,-,-,-,-,-,-,-,-,-,-,-,-,-,-,-,-,-,-,-,-,-,-,-,-,-,-,-,-,-,-,-,-,-,-,-,-,-,-,-,-,-,-,-,-,-,-,-,-,-,-,-,-,-,-,-,-,-,-,-,-,-,-,-,-,-,-,-,-,-,-,-,-,-,-,-,-,-,-,-,-,-,-,-,-,-,-,-,-,-	-,-,-,-,-,-,-,-,-,-,-,-,-,-,-,-,-,-,-,-,-,-,-,-,-,-,-,-,-,-,-,-,-,-,-,-,-,-,-,-,-,-,-,-,-,-,-,-,-,-,-,-,-,-,-,-,-,-,-,-,-,-,-,-,-,-,-,-,-,-,-,-,-,-,-,-,-,-,-,-,-,-,-,-,-,-,-,-,-,-,-,-,-,-,-,-,-,-,-,-,-,-,-,-,-,-,-,-,-,-,-,-,-,-,-,-,-,-,-,-,-,-,-,-,-,-,-,-,-,-,-,-	-,-,-,-,-,-,-,-,-,-,-,-,-,-,-,-,-,-,-,-,-,-,-,-,-,-,-,-,-,-,-,-,-,-,-,-,-,-,-,-,-,-,-,-,-,-,-,-,-,-,-,-,-,-,-,-,-,-,-,-,-,-,-,-,-,-,-,-,-,-,-,-,-,-,-,-,-,-,-,-,-,-,-,-,-,-,-,-,-,-,-,-,-,-,-,-,-,-,-,-,-,-,-,-,-,-,-,-,-,-,-,-,-,-,-,-,-,-,-,-,-,-,-,-,-,-,-,-,-,-,-,-	-,-,-,-,-,-,-,-,-,-,-,-,-,-,-,-,-,-,-,-,-,-,-,-,-,-,-,-,-,-,-,-,-,-,-,-,-,-,-,-,-,-,-,-,-,-,-,-,-,-,-,-,-,-,-,-,-,-,-,-,-,-,-,-,-,-,-,-,-,-,-,-,-,-,-,-,-,-,-,-,-,-,-,-,-,-,-,-,-,-,-,-,-,-,-,-,-,-,-,-,-,-,-,-,-,-,-,-,-,-,-,-,-,-,-,-,-,-,-,-,-,-,-,-,-,-,-,-,-,-,-,-	-,-,-,-,-,-,-,-,-,-,-,-,-,-,-,-,-,-,-,-,-,-,-,-,-,-,-,-,-,-,-,-,-,-,-,-,-,-,-,-,-,-,-,-,-,-,-,-,-,-,-,-,-,-,-,-,-,-,-,-,-,-,-,-,-,-,-,-,-,-,-,-,-,-,-,-,-,-,-,-,-,-,-,-,-,-,-,-,-,-,-,-,-,-,-,-,-,-,-,-,-,-,-,-,-,-,-,-,-,-,-,-,-,-,-,-,-,-,-,-,-,-,-,-,-,-,-,-,-,-,-,-	-,-,-,-,-,-,-,-,-,-,-,-,-,-,-,-,-,-,-,-,-,-,-,-,-,-,-,-,-,-,-,-,-,-,-,-,-,-,-,-,-,-,-,-,-,-,-,-,-,-,-,-,-,-,-,-,-,-,-,-,-,-,-,-,-,-,-,-,-,-,-,-,-,-,-,-,-,-,-,-,-,-,-,-,-,-,-,-,-,-,-,-,-,-,-,-,-,-,-,-,-,-,-,-,-,-,-,-,-,-,-,-,-,-,-,-,-,-,-,-,-,-,-,-,-,-,-,-,-,-,-,-
chr2:232697499-232697500	C	T	rs4144796	0.336978	.	ZNF467	chr2:232697482-232697504	(r)	5	0.003875	0.000221	2.863643	2.908631e-04	chr2:232697460-232697640,chr2:232697017-232697634,chr2:232697017-232697634,chr2:232697017-232697634,chr2:232697017-232697634,chr2:232697017-232697634,chr2:232697017-232697634,chr2:232697030-232697963,chr2:232697030-232697963,chr2:232697030-232697963,chr2:232697030-232697963,chr2:232697030-232697963,chr2:232697022-232697968,chr2:232697022-232697968,chr2:232697022-232697968,chr2:232697022-232697968,chr2:232697022-232697968,chr2:232697022-232697968,chr2:232696849-232697922,chr2:232696849-232697922,chr2:232696849-232697922,chr2:232696855-232697962,chr2:232696855-232697962,chr2:232696855-232697962,chr2:232696855-232697962,chr2:232696855-232697962,chr2:232696855-232697962,chr2:232697163-232697983,chr2:232697163-232697983,chr2:232697163-232697983,chr2:232697163-232697983,chr2:232696969-232698172,chr2:232697495-232697645,chr2:232697495-232697645,chr2:232696984-232698023,chr2:232696984-232698023,chr2:232697335-232698054,chr2:232697008-232697973,chr2:232697008-232697973,chr2:232697008-232697973,chr2:232697003-232698022,chr2:232697003-232698022,chr2:232697022-232698032,chr2:232697022-232698032,chr2:232696831-232698047,chr2:232696831-232698047,chr2:232696801-232697987,chr2:232696801-232697987,chr2:232696801-232697987,chr2:232696971-232697986,chr2:232697486-232697716,chr2:232697486-232697716,chr2:232697017-232697813,chr2:232697017-232697813,chr2:232697017-232697813,chr2:232697017-232697813,chr2:232697017-232697813,chr2:232697017-232697813,chr2:232696841-232697973,chr2:232696841-232697973,chr2:232696841-232697973,chr2:232696841-232697973,chr2:232696841-232697973,chr2:232696841-232697973,chr2:232696699-232698445,chr2:232696699-232698445,chr2:232696917-232698090,chr2:232696917-232698090,chr2:232696917-232698090,chr2:232696927-232698014,chr2:232696927-232698014,chr2:232696927-232698014,chr2:232696927-232698014,chr2:232696954-232698062,chr2:232696954-232698062,chr2:232697483-232697633,chr2:232696834-232697977,chr2:232696834-232697977,chr2:232696834-232697977,chr2:232696834-232697977,chr2:232696834-232697977,chr2:232696834-232697977,chr2:232696880-232697770,chr2:232696880-232697770,chr2:232696880-232697770,chr2:232696880-232697770,chr2:232696880-232697770,chr2:232696969-232697968,chr2:232696969-232697968,chr2:232696969-232697968,chr2:232696969-232697968,chr2:232696969-232697968,chr2:232696969-232697968,chr2:232696969-232697968,chr2:232697016-232697810,chr2:232697016-232697810,chr2:232697016-232697810,chr2:232697016-232697810,chr2:232697016-232697810,chr2:232697016-232697810,chr2:232696850-232697795,chr2:232696850-232697795,chr2:232696850-232697795,chr2:232696945-232697994,chr2:232696945-232697994,chr2:232696945-232697994,chr2:232696945-232697994,chr2:232696945-232697994,chr2:232696945-232697994,chr2:232696795-232698305,chr2:232696795-232698305,chr2:232696795-232698305,chr2:232696938-232698226,chr2:232696938-232698226,chr2:232696938-232698226,chr2:232696938-232698226,chr2:232696938-232698226,chr2:232696938-232698226,chr2:232696932-232697962,chr2:232696932-232697962,chr2:232696932-232697962,chr2:232696932-232697962,chr2:232696932-232697962,chr2:232696932-232697962,chr2:232696932-232697962,chr2:232696932-232697962,chr2:232696932-232697962,chr2:232696805-232697968,chr2:232696805-232697968,chr2:232696805-232697968,chr2:232696805-232697968,chr2:232696805-232697968	ENSG00000204120,ENSG00000244384,ENSG00000204120,ENSG00000213055,ENSG00000241409,ENSG00000115474,ENSG00000252452,ENSG00000204120,ENSG00000213055,ENSG00000241409,ENSG00000115474,ENSG00000252452,ENSG00000244384,ENSG00000204120,ENSG00000213055,ENSG00000241409,ENSG00000115474,ENSG00000252452,ENSG00000244384,ENSG00000204120,ENSG00000213055,ENSG00000244384,ENSG00000204120,ENSG00000213055,ENSG00000241409,ENSG00000115474,ENSG00000252452,ENSG00000244384,ENSG00000204120,ENSG00000213055,ENSG00000199781,ENSG00000204120,ENSG00000204120,ENSG00000213055,ENSG00000204120,ENSG00000213055,ENSG00000204120,ENSG00000204120,ENSG00000241409,ENSG00000252452,ENSG00000204120,ENSG00000241409,ENSG00000204120,ENSG00000213055,ENSG00000204120,ENSG00000241409,ENSG00000204120,ENSG00000213055,ENSG00000241409,ENSG00000204120,ENSG00000244384,ENSG00000204120,ENSG00000244384,ENSG00000204120,ENSG00000213055,ENSG00000241409,ENSG00000115474,ENSG00000252452,ENSG00000244384,ENSG00000204120,ENSG00000213055,ENSG00000241409,ENSG00000115474,ENSG00000252452,ENSG00000204120,ENSG00000241409,ENSG00000244384,ENSG00000204120,ENSG00000213055,ENSG00000244384,ENSG00000204120,ENSG00000213055,ENSG00000252452,ENSG00000204120,ENSG00000213055,ENSG00000204120,ENSG00000244384,ENSG00000204120,ENSG00000213055,ENSG00000241409,ENSG00000115474,ENSG00000252452,ENSG00000204120,ENSG00000213055,ENSG00000115474,ENSG00000252452,ENSG00000199781,ENSG00000244384,ENSG00000204120,ENSG00000213055,ENSG00000241409,ENSG00000115474,ENSG00000252452,ENSG00000199781,ENSG00000244384,ENSG00000204120,ENSG00000213055,ENSG00000241409,ENSG00000115474,ENSG00000252452,ENSG00000204120,ENSG00000213055,ENSG00000241409,ENSG00000204120,ENSG00000213055,ENSG00000241409,ENSG00000115474,ENSG00000252452,ENSG00000199781,ENSG00000244384,ENSG00000204120,ENSG00000241409,ENSG00000244384,ENSG00000204120,ENSG00000213055,ENSG00000241409,ENSG00000115474,ENSG00000252452,ENSG00000204120,ENSG00000213055,ENSG00000241409,ENSG00000115474,ENSG00000252452,ENSG00000199781,ENSG00000182600,ENSG00000066248,ENSG00000222001,ENSG00000204120,ENSG00000213055,ENSG00000241409,ENSG00000115474,ENSG00000252452	GIGYF2,RN7SL359P,GIGYF2,EEF1B2P7,AC064852.4,KCNJ13,RNU6-107P,GIGYF2,EEF1B2P7,AC064852.4,KCNJ13,RNU6-107P,RN7SL359P,GIGYF2,EEF1B2P7,AC064852.4,KCNJ13,RNU6-107P,RN7SL359P,GIGYF2,EEF1B2P7,RN7SL359P,GIGYF2,EEF1B2P7,AC064852.4,KCNJ13,RNU6-107P,RN7SL359P,GIGYF2,EEF1B2P7,Y_RNA,GIGYF2,GIGYF2,EEF1B2P7,GIGYF2,EEF1B2P7,GIGYF2,GIGYF2,AC064852.4,RNU6-107P,GIGYF2,AC064852.4,GIGYF2,EEF1B2P7,GIGYF2,AC064852.4,GIGYF2,EEF1B2P7,AC064852.4,GIGYF2,RN7SL359P,GIGYF2,RN7SL359P,GIGYF2,EEF1B2P7,AC064852.4,KCNJ13,RNU6-107P,RN7SL359P,GIGYF2,EEF1B2P7,AC064852.4,KCNJ13,RNU6-107P,GIGYF2,AC064852.4,RN7SL359P,GIGYF2,EEF1B2P7,RN7SL359P,GIGYF2,EEF1B2P7,RNU6-107P,GIGYF2,EEF1B2P7,GIGYF2,RN7SL359P,GIGYF2,EEF1B2P7,AC064852.4,KCNJ13,RNU6-107P,GIGYF2,EEF1B2P7,KCNJ13,RNU6-107P,Y_RNA,RN7SL359P,GIGYF2,EEF1B2P7,AC064852.4,KCNJ13,RNU6-107P,Y_RNA,RN7SL359P,GIGYF2,EEF1B2P7,AC064852.4,KCNJ13,RNU6-107P,GIGYF2,EEF1B2P7,AC064852.4,GIGYF2,EEF1B2P7,AC064852.4,KCNJ13,RNU6-107P,Y_RNA,RN7SL359P,GIGYF2,AC064852.4,RN7SL359P,GIGYF2,EEF1B2P7,AC064852.4,KCNJ13,RNU6-107P,GIGYF2,EEF1B2P7,AC064852.4,KCNJ13,RNU6-107P,Y_RNA,SNORC,NGEF,AC106876.2,GIGYF2,EEF1B2P7,AC064852.4,KCNJ13,RNU6-107P	AD,BFUE,BFUE,BFUE,BFUE,BFUE,BFUE,BM,BM,BM,BM,BM,Bcell,Bcell,Bcell,Bcell,Bcell,Bcell,CD4Tcell,CD4Tcell,CD4Tcell,CD8Tcell,CD8Tcell,CD8Tcell,CD8Tcell,CD8Tcell,CD8Tcell,CLP,CLP,CLP,CLP,CMP,CM,CM,EBaso,EBaso,Eos,GMP,GMP,GMP,HSC,HSC,LBaso,LBaso,LMPP,LMPP,MEP,MEP,MEP,MPP,Mac,Mac,Mono,Mono,Mono,Mono,Mono,Mono,NK,NK,NK,NK,NK,NK,Neutro,Neutro,Ortho,Ortho,Ortho,Poly,Poly,Poly,Poly,ProE,ProE,VSMC,aCM,aCM,aCM,aCM,aCM,aCM,cAD,cAD,cAD,cAD,cAD,cEC,cEC,cEC,cEC,cEC,cEC,cEC,cMac,cMac,cMac,cMac,cMac,cMac,cNR,cNR,cNR,cSMC,cSMC,cSMC,cSMC,cSMC,cSMC,mDC,mDC,mDC,pDC,pDC,pDC,pDC,pDC,pDC,sccFB,sccFB,sccFB,sccFB,sccFB,sccFB,sccFB,sccFB,sccFB,vCM,vCM,vCM,vCM,vCM	-,-,-,-,-,-,-,-,-,-,-,-,-,-,-,-,-,-,-,-,-,-,-,-,-,-,-,-,-,-,-,-,-,-,-,-,-,-,-,-,-,-,-,-,-,-,-,-,-,-,-,-,-,-,-,-,-,-,-,-,-,-,-,-,-,-,-,-,-,-,-,-,-,-,-,-,-,-,-,-,-,-,-,-,-,-,-,-,-,-,-,-,-,-,-,-,-,-,-,-,-,-,-,-,-,-,-,-,-,-,-,-,-,-,-,-,-,-,-,-,-,-,-,-,-,-,-,-,-,-,-,-	-,-,-,-,-,-,-,-,-,-,-,-,-,-,-,-,-,-,-,-,-,-,-,-,-,-,-,-,-,-,-,-,-,-,-,-,-,-,-,-,-,-,-,-,-,-,-,-,-,-,-,-,-,-,-,-,-,-,-,-,-,-,-,-,-,-,-,-,-,-,-,-,-,-,-,-,-,-,-,-,-,-,-,-,-,-,-,-,-,-,-,-,-,-,-,-,-,-,-,-,-,-,-,-,-,-,-,-,-,-,-,-,-,-,-,-,-,-,-,-,-,-,-,-,-,-,-,-,-,-,-,-	-,-,-,-,-,-,-,-,-,-,-,-,-,-,-,-,-,-,-,-,-,-,-,-,-,-,-,-,-,-,-,-,-,-,-,-,-,-,-,-,-,-,-,-,-,-,-,-,-,-,-,-,-,-,-,-,-,-,-,-,-,-,-,-,-,-,-,-,-,-,-,-,-,-,-,-,-,-,-,-,-,-,-,-,-,-,-,-,-,-,-,-,-,-,-,-,-,-,-,-,-,-,-,-,-,-,-,-,-,-,-,-,-,-,-,-,-,-,-,-,-,-,-,-,-,-,-,-,-,-,-,-	-,-,-,-,-,-,-,-,-,-,-,-,-,-,-,-,-,-,-,-,-,-,-,-,-,-,-,-,-,-,-,-,-,-,-,-,-,-,-,-,-,-,-,-,-,-,-,-,-,-,-,-,-,-,-,-,-,-,-,-,-,-,-,-,-,-,-,-,-,-,-,-,-,-,-,-,-,-,-,-,-,-,-,-,-,-,-,-,-,-,-,-,-,-,-,-,-,-,-,-,-,-,-,-,-,-,-,-,-,-,-,-,-,-,-,-,-,-,-,-,-,-,-,-,-,-,-,-,-,-,-,-	-,-,-,-,-,-,-,-,-,-,-,-,-,-,-,-,-,-,-,-,-,-,-,-,-,-,-,-,-,-,-,-,-,-,-,-,-,-,-,-,-,-,-,-,-,-,-,-,-,-,-,-,-,-,-,-,-,-,-,-,-,-,-,-,-,-,-,-,-,-,-,-,-,-,-,-,-,-,-,-,-,-,-,-,-,-,-,-,-,-,-,-,-,-,-,-,-,-,-,-,-,-,-,-,-,-,-,-,-,-,-,-,-,-,-,-,-,-,-,-,-,-,-,-,-,-,-,-,-,-,-,-	-,-,-,-,-,-,-,-,-,-,-,-,-,-,-,-,-,-,-,-,-,-,-,-,-,-,-,-,-,-,-,-,-,-,-,-,-,-,-,-,-,-,-,-,-,-,-,-,-,-,-,-,-,-,-,-,-,-,-,-,-,-,-,-,-,-,-,-,-,-,-,-,-,-,-,-,-,-,-,-,-,-,-,-,-,-,-,-,-,-,-,-,-,-,-,-,-,-,-,-,-,-,-,-,-,-,-,-,-,-,-,-,-,-,-,-,-,-,-,-,-,-,-,-,-,-,-,-,-,-,-,-
chr2:232697499-232697500	C	T	rs4144796	0.336978	.	WT1	chr2:232697489-232697509	(r)	10	0.001111	0.000036	3.424403	5.986402e-05	chr2:232697460-232697640,chr2:232697017-232697634,chr2:232697017-232697634,chr2:232697017-232697634,chr2:232697017-232697634,chr2:232697017-232697634,chr2:232697017-232697634,chr2:232697030-232697963,chr2:232697030-232697963,chr2:232697030-232697963,chr2:232697030-232697963,chr2:232697030-232697963,chr2:232697022-232697968,chr2:232697022-232697968,chr2:232697022-232697968,chr2:232697022-232697968,chr2:232697022-232697968,chr2:232697022-232697968,chr2:232696849-232697922,chr2:232696849-232697922,chr2:232696849-232697922,chr2:232696855-232697962,chr2:232696855-232697962,chr2:232696855-232697962,chr2:232696855-232697962,chr2:232696855-232697962,chr2:232696855-232697962,chr2:232697163-232697983,chr2:232697163-232697983,chr2:232697163-232697983,chr2:232697163-232697983,chr2:232696969-232698172,chr2:232697495-232697645,chr2:232697495-232697645,chr2:232696984-232698023,chr2:232696984-232698023,chr2:232697335-232698054,chr2:232697008-232697973,chr2:232697008-232697973,chr2:232697008-232697973,chr2:232697003-232698022,chr2:232697003-232698022,chr2:232697022-232698032,chr2:232697022-232698032,chr2:232696831-232698047,chr2:232696831-232698047,chr2:232696801-232697987,chr2:232696801-232697987,chr2:232696801-232697987,chr2:232696971-232697986,chr2:232697486-232697716,chr2:232697486-232697716,chr2:232697017-232697813,chr2:232697017-232697813,chr2:232697017-232697813,chr2:232697017-232697813,chr2:232697017-232697813,chr2:232697017-232697813,chr2:232696841-232697973,chr2:232696841-232697973,chr2:232696841-232697973,chr2:232696841-232697973,chr2:232696841-232697973,chr2:232696841-232697973,chr2:232696699-232698445,chr2:232696699-232698445,chr2:232696917-232698090,chr2:232696917-232698090,chr2:232696917-232698090,chr2:232696927-232698014,chr2:232696927-232698014,chr2:232696927-232698014,chr2:232696927-232698014,chr2:232696954-232698062,chr2:232696954-232698062,chr2:232697483-232697633,chr2:232696834-232697977,chr2:232696834-232697977,chr2:232696834-232697977,chr2:232696834-232697977,chr2:232696834-232697977,chr2:232696834-232697977,chr2:232696880-232697770,chr2:232696880-232697770,chr2:232696880-232697770,chr2:232696880-232697770,chr2:232696880-232697770,chr2:232696969-232697968,chr2:232696969-232697968,chr2:232696969-232697968,chr2:232696969-232697968,chr2:232696969-232697968,chr2:232696969-232697968,chr2:232696969-232697968,chr2:232697016-232697810,chr2:232697016-232697810,chr2:232697016-232697810,chr2:232697016-232697810,chr2:232697016-232697810,chr2:232697016-232697810,chr2:232696850-232697795,chr2:232696850-232697795,chr2:232696850-232697795,chr2:232696945-232697994,chr2:232696945-232697994,chr2:232696945-232697994,chr2:232696945-232697994,chr2:232696945-232697994,chr2:232696945-232697994,chr2:232696795-232698305,chr2:232696795-232698305,chr2:232696795-232698305,chr2:232696938-232698226,chr2:232696938-232698226,chr2:232696938-232698226,chr2:232696938-232698226,chr2:232696938-232698226,chr2:232696938-232698226,chr2:232696932-232697962,chr2:232696932-232697962,chr2:232696932-232697962,chr2:232696932-232697962,chr2:232696932-232697962,chr2:232696932-232697962,chr2:232696932-232697962,chr2:232696932-232697962,chr2:232696932-232697962,chr2:232696805-232697968,chr2:232696805-232697968,chr2:232696805-232697968,chr2:232696805-232697968,chr2:232696805-232697968	ENSG00000204120,ENSG00000244384,ENSG00000204120,ENSG00000213055,ENSG00000241409,ENSG00000115474,ENSG00000252452,ENSG00000204120,ENSG00000213055,ENSG00000241409,ENSG00000115474,ENSG00000252452,ENSG00000244384,ENSG00000204120,ENSG00000213055,ENSG00000241409,ENSG00000115474,ENSG00000252452,ENSG00000244384,ENSG00000204120,ENSG00000213055,ENSG00000244384,ENSG00000204120,ENSG00000213055,ENSG00000241409,ENSG00000115474,ENSG00000252452,ENSG00000244384,ENSG00000204120,ENSG00000213055,ENSG00000199781,ENSG00000204120,ENSG00000204120,ENSG00000213055,ENSG00000204120,ENSG00000213055,ENSG00000204120,ENSG00000204120,ENSG00000241409,ENSG00000252452,ENSG00000204120,ENSG00000241409,ENSG00000204120,ENSG00000213055,ENSG00000204120,ENSG00000241409,ENSG00000204120,ENSG00000213055,ENSG00000241409,ENSG00000204120,ENSG00000244384,ENSG00000204120,ENSG00000244384,ENSG00000204120,ENSG00000213055,ENSG00000241409,ENSG00000115474,ENSG00000252452,ENSG00000244384,ENSG00000204120,ENSG00000213055,ENSG00000241409,ENSG00000115474,ENSG00000252452,ENSG00000204120,ENSG00000241409,ENSG00000244384,ENSG00000204120,ENSG00000213055,ENSG00000244384,ENSG00000204120,ENSG00000213055,ENSG00000252452,ENSG00000204120,ENSG00000213055,ENSG00000204120,ENSG00000244384,ENSG00000204120,ENSG00000213055,ENSG00000241409,ENSG00000115474,ENSG00000252452,ENSG00000204120,ENSG00000213055,ENSG00000115474,ENSG00000252452,ENSG00000199781,ENSG00000244384,ENSG00000204120,ENSG00000213055,ENSG00000241409,ENSG00000115474,ENSG00000252452,ENSG00000199781,ENSG00000244384,ENSG00000204120,ENSG00000213055,ENSG00000241409,ENSG00000115474,ENSG00000252452,ENSG00000204120,ENSG00000213055,ENSG00000241409,ENSG00000204120,ENSG00000213055,ENSG00000241409,ENSG00000115474,ENSG00000252452,ENSG00000199781,ENSG00000244384,ENSG00000204120,ENSG00000241409,ENSG00000244384,ENSG00000204120,ENSG00000213055,ENSG00000241409,ENSG00000115474,ENSG00000252452,ENSG00000204120,ENSG00000213055,ENSG00000241409,ENSG00000115474,ENSG00000252452,ENSG00000199781,ENSG00000182600,ENSG00000066248,ENSG00000222001,ENSG00000204120,ENSG00000213055,ENSG00000241409,ENSG00000115474,ENSG00000252452	GIGYF2,RN7SL359P,GIGYF2,EEF1B2P7,AC064852.4,KCNJ13,RNU6-107P,GIGYF2,EEF1B2P7,AC064852.4,KCNJ13,RNU6-107P,RN7SL359P,GIGYF2,EEF1B2P7,AC064852.4,KCNJ13,RNU6-107P,RN7SL359P,GIGYF2,EEF1B2P7,RN7SL359P,GIGYF2,EEF1B2P7,AC064852.4,KCNJ13,RNU6-107P,RN7SL359P,GIGYF2,EEF1B2P7,Y_RNA,GIGYF2,GIGYF2,EEF1B2P7,GIGYF2,EEF1B2P7,GIGYF2,GIGYF2,AC064852.4,RNU6-107P,GIGYF2,AC064852.4,GIGYF2,EEF1B2P7,GIGYF2,AC064852.4,GIGYF2,EEF1B2P7,AC064852.4,GIGYF2,RN7SL359P,GIGYF2,RN7SL359P,GIGYF2,EEF1B2P7,AC064852.4,KCNJ13,RNU6-107P,RN7SL359P,GIGYF2,EEF1B2P7,AC064852.4,KCNJ13,RNU6-107P,GIGYF2,AC064852.4,RN7SL359P,GIGYF2,EEF1B2P7,RN7SL359P,GIGYF2,EEF1B2P7,RNU6-107P,GIGYF2,EEF1B2P7,GIGYF2,RN7SL359P,GIGYF2,EEF1B2P7,AC064852.4,KCNJ13,RNU6-107P,GIGYF2,EEF1B2P7,KCNJ13,RNU6-107P,Y_RNA,RN7SL359P,GIGYF2,EEF1B2P7,AC064852.4,KCNJ13,RNU6-107P,Y_RNA,RN7SL359P,GIGYF2,EEF1B2P7,AC064852.4,KCNJ13,RNU6-107P,GIGYF2,EEF1B2P7,AC064852.4,GIGYF2,EEF1B2P7,AC064852.4,KCNJ13,RNU6-107P,Y_RNA,RN7SL359P,GIGYF2,AC064852.4,RN7SL359P,GIGYF2,EEF1B2P7,AC064852.4,KCNJ13,RNU6-107P,GIGYF2,EEF1B2P7,AC064852.4,KCNJ13,RNU6-107P,Y_RNA,SNORC,NGEF,AC106876.2,GIGYF2,EEF1B2P7,AC064852.4,KCNJ13,RNU6-107P	AD,BFUE,BFUE,BFUE,BFUE,BFUE,BFUE,BM,BM,BM,BM,BM,Bcell,Bcell,Bcell,Bcell,Bcell,Bcell,CD4Tcell,CD4Tcell,CD4Tcell,CD8Tcell,CD8Tcell,CD8Tcell,CD8Tcell,CD8Tcell,CD8Tcell,CLP,CLP,CLP,CLP,CMP,CM,CM,EBaso,EBaso,Eos,GMP,GMP,GMP,HSC,HSC,LBaso,LBaso,LMPP,LMPP,MEP,MEP,MEP,MPP,Mac,Mac,Mono,Mono,Mono,Mono,Mono,Mono,NK,NK,NK,NK,NK,NK,Neutro,Neutro,Ortho,Ortho,Ortho,Poly,Poly,Poly,Poly,ProE,ProE,VSMC,aCM,aCM,aCM,aCM,aCM,aCM,cAD,cAD,cAD,cAD,cAD,cEC,cEC,cEC,cEC,cEC,cEC,cEC,cMac,cMac,cMac,cMac,cMac,cMac,cNR,cNR,cNR,cSMC,cSMC,cSMC,cSMC,cSMC,cSMC,mDC,mDC,mDC,pDC,pDC,pDC,pDC,pDC,pDC,sccFB,sccFB,sccFB,sccFB,sccFB,sccFB,sccFB,sccFB,sccFB,vCM,vCM,vCM,vCM,vCM	-,-,-,-,-,-,-,-,-,-,-,-,-,-,-,-,-,-,-,-,-,-,-,-,-,-,-,-,-,-,-,-,-,-,-,-,-,-,-,-,-,-,-,-,-,-,-,-,-,-,-,-,-,-,-,-,-,-,-,-,-,-,-,-,-,-,-,-,-,-,-,-,-,-,-,-,-,-,-,-,-,-,-,-,-,-,-,-,-,-,-,-,-,-,-,-,-,-,-,-,-,-,-,-,-,-,-,-,-,-,-,-,-,-,-,-,-,-,-,-,-,-,-,-,-,-,-,-,-,-,-,-	-,-,-,-,-,-,-,-,-,-,-,-,-,-,-,-,-,-,-,-,-,-,-,-,-,-,-,-,-,-,-,-,-,-,-,-,-,-,-,-,-,-,-,-,-,-,-,-,-,-,-,-,-,-,-,-,-,-,-,-,-,-,-,-,-,-,-,-,-,-,-,-,-,-,-,-,-,-,-,-,-,-,-,-,-,-,-,-,-,-,-,-,-,-,-,-,-,-,-,-,-,-,-,-,-,-,-,-,-,-,-,-,-,-,-,-,-,-,-,-,-,-,-,-,-,-,-,-,-,-,-,-	-,-,-,-,-,-,-,-,-,-,-,-,-,-,-,-,-,-,-,-,-,-,-,-,-,-,-,-,-,-,-,-,-,-,-,-,-,-,-,-,-,-,-,-,-,-,-,-,-,-,-,-,-,-,-,-,-,-,-,-,-,-,-,-,-,-,-,-,-,-,-,-,-,-,-,-,-,-,-,-,-,-,-,-,-,-,-,-,-,-,-,-,-,-,-,-,-,-,-,-,-,-,-,-,-,-,-,-,-,-,-,-,-,-,-,-,-,-,-,-,-,-,-,-,-,-,-,-,-,-,-,-	-,-,-,-,-,-,-,-,-,-,-,-,-,-,-,-,-,-,-,-,-,-,-,-,-,-,-,-,-,-,-,-,-,-,-,-,-,-,-,-,-,-,-,-,-,-,-,-,-,-,-,-,-,-,-,-,-,-,-,-,-,-,-,-,-,-,-,-,-,-,-,-,-,-,-,-,-,-,-,-,-,-,-,-,-,-,-,-,-,-,-,-,-,-,-,-,-,-,-,-,-,-,-,-,-,-,-,-,-,-,-,-,-,-,-,-,-,-,-,-,-,-,-,-,-,-,-,-,-,-,-,-	-,-,-,-,-,-,-,-,-,-,-,-,-,-,-,-,-,-,-,-,-,-,-,-,-,-,-,-,-,-,-,-,-,-,-,-,-,-,-,-,-,-,-,-,-,-,-,-,-,-,-,-,-,-,-,-,-,-,-,-,-,-,-,-,-,-,-,-,-,-,-,-,-,-,-,-,-,-,-,-,-,-,-,-,-,-,-,-,-,-,-,-,-,-,-,-,-,-,-,-,-,-,-,-,-,-,-,-,-,-,-,-,-,-,-,-,-,-,-,-,-,-,-,-,-,-,-,-,-,-,-,-	-,-,-,-,-,-,-,-,-,-,-,-,-,-,-,-,-,-,-,-,-,-,-,-,-,-,-,-,-,-,-,-,-,-,-,-,-,-,-,-,-,-,-,-,-,-,-,-,-,-,-,-,-,-,-,-,-,-,-,-,-,-,-,-,-,-,-,-,-,-,-,-,-,-,-,-,-,-,-,-,-,-,-,-,-,-,-,-,-,-,-,-,-,-,-,-,-,-,-,-,-,-,-,-,-,-,-,-,-,-,-,-,-,-,-,-,-,-,-,-,-,-,-,-,-,-,-,-,-,-,-,-
chr2:232697499-232697500	C	T	rs4144796	0.336978	.	PATZ1	chr2:232697497-232697509	(r)	10	0.000009	0.000499	-4.041379	5.973464e-05	chr2:232697460-232697640,chr2:232697017-232697634,chr2:232697017-232697634,chr2:232697017-232697634,chr2:232697017-232697634,chr2:232697017-232697634,chr2:232697017-232697634,chr2:232697030-232697963,chr2:232697030-232697963,chr2:232697030-232697963,chr2:232697030-232697963,chr2:232697030-232697963,chr2:232697022-232697968,chr2:232697022-232697968,chr2:232697022-232697968,chr2:232697022-232697968,chr2:232697022-232697968,chr2:232697022-232697968,chr2:232696849-232697922,chr2:232696849-232697922,chr2:232696849-232697922,chr2:232696855-232697962,chr2:232696855-232697962,chr2:232696855-232697962,chr2:232696855-232697962,chr2:232696855-232697962,chr2:232696855-232697962,chr2:232697163-232697983,chr2:232697163-232697983,chr2:232697163-232697983,chr2:232697163-232697983,chr2:232696969-232698172,chr2:232697495-232697645,chr2:232697495-232697645,chr2:232696984-232698023,chr2:232696984-232698023,chr2:232697335-232698054,chr2:232697008-232697973,chr2:232697008-232697973,chr2:232697008-232697973,chr2:232697003-232698022,chr2:232697003-232698022,chr2:232697022-232698032,chr2:232697022-232698032,chr2:232696831-232698047,chr2:232696831-232698047,chr2:232696801-232697987,chr2:232696801-232697987,chr2:232696801-232697987,chr2:232696971-232697986,chr2:232697486-232697716,chr2:232697486-232697716,chr2:232697017-232697813,chr2:232697017-232697813,chr2:232697017-232697813,chr2:232697017-232697813,chr2:232697017-232697813,chr2:232697017-232697813,chr2:232696841-232697973,chr2:232696841-232697973,chr2:232696841-232697973,chr2:232696841-232697973,chr2:232696841-232697973,chr2:232696841-232697973,chr2:232696699-232698445,chr2:232696699-232698445,chr2:232696917-232698090,chr2:232696917-232698090,chr2:232696917-232698090,chr2:232696927-232698014,chr2:232696927-232698014,chr2:232696927-232698014,chr2:232696927-232698014,chr2:232696954-232698062,chr2:232696954-232698062,chr2:232697483-232697633,chr2:232696834-232697977,chr2:232696834-232697977,chr2:232696834-232697977,chr2:232696834-232697977,chr2:232696834-232697977,chr2:232696834-232697977,chr2:232696880-232697770,chr2:232696880-232697770,chr2:232696880-232697770,chr2:232696880-232697770,chr2:232696880-232697770,chr2:232696969-232697968,chr2:232696969-232697968,chr2:232696969-232697968,chr2:232696969-232697968,chr2:232696969-232697968,chr2:232696969-232697968,chr2:232696969-232697968,chr2:232697016-232697810,chr2:232697016-232697810,chr2:232697016-232697810,chr2:232697016-232697810,chr2:232697016-232697810,chr2:232697016-232697810,chr2:232696850-232697795,chr2:232696850-232697795,chr2:232696850-232697795,chr2:232696945-232697994,chr2:232696945-232697994,chr2:232696945-232697994,chr2:232696945-232697994,chr2:232696945-232697994,chr2:232696945-232697994,chr2:232696795-232698305,chr2:232696795-232698305,chr2:232696795-232698305,chr2:232696938-232698226,chr2:232696938-232698226,chr2:232696938-232698226,chr2:232696938-232698226,chr2:232696938-232698226,chr2:232696938-232698226,chr2:232696932-232697962,chr2:232696932-232697962,chr2:232696932-232697962,chr2:232696932-232697962,chr2:232696932-232697962,chr2:232696932-232697962,chr2:232696932-232697962,chr2:232696932-232697962,chr2:232696932-232697962,chr2:232696805-232697968,chr2:232696805-232697968,chr2:232696805-232697968,chr2:232696805-232697968,chr2:232696805-232697968	ENSG00000204120,ENSG00000244384,ENSG00000204120,ENSG00000213055,ENSG00000241409,ENSG00000115474,ENSG00000252452,ENSG00000204120,ENSG00000213055,ENSG00000241409,ENSG00000115474,ENSG00000252452,ENSG00000244384,ENSG00000204120,ENSG00000213055,ENSG00000241409,ENSG00000115474,ENSG00000252452,ENSG00000244384,ENSG00000204120,ENSG00000213055,ENSG00000244384,ENSG00000204120,ENSG00000213055,ENSG00000241409,ENSG00000115474,ENSG00000252452,ENSG00000244384,ENSG00000204120,ENSG00000213055,ENSG00000199781,ENSG00000204120,ENSG00000204120,ENSG00000213055,ENSG00000204120,ENSG00000213055,ENSG00000204120,ENSG00000204120,ENSG00000241409,ENSG00000252452,ENSG00000204120,ENSG00000241409,ENSG00000204120,ENSG00000213055,ENSG00000204120,ENSG00000241409,ENSG00000204120,ENSG00000213055,ENSG00000241409,ENSG00000204120,ENSG00000244384,ENSG00000204120,ENSG00000244384,ENSG00000204120,ENSG00000213055,ENSG00000241409,ENSG00000115474,ENSG00000252452,ENSG00000244384,ENSG00000204120,ENSG00000213055,ENSG00000241409,ENSG00000115474,ENSG00000252452,ENSG00000204120,ENSG00000241409,ENSG00000244384,ENSG00000204120,ENSG00000213055,ENSG00000244384,ENSG00000204120,ENSG00000213055,ENSG00000252452,ENSG00000204120,ENSG00000213055,ENSG00000204120,ENSG00000244384,ENSG00000204120,ENSG00000213055,ENSG00000241409,ENSG00000115474,ENSG00000252452,ENSG00000204120,ENSG00000213055,ENSG00000115474,ENSG00000252452,ENSG00000199781,ENSG00000244384,ENSG00000204120,ENSG00000213055,ENSG00000241409,ENSG00000115474,ENSG00000252452,ENSG00000199781,ENSG00000244384,ENSG00000204120,ENSG00000213055,ENSG00000241409,ENSG00000115474,ENSG00000252452,ENSG00000204120,ENSG00000213055,ENSG00000241409,ENSG00000204120,ENSG00000213055,ENSG00000241409,ENSG00000115474,ENSG00000252452,ENSG00000199781,ENSG00000244384,ENSG00000204120,ENSG00000241409,ENSG00000244384,ENSG00000204120,ENSG00000213055,ENSG00000241409,ENSG00000115474,ENSG00000252452,ENSG00000204120,ENSG00000213055,ENSG00000241409,ENSG00000115474,ENSG00000252452,ENSG00000199781,ENSG00000182600,ENSG00000066248,ENSG00000222001,ENSG00000204120,ENSG00000213055,ENSG00000241409,ENSG00000115474,ENSG00000252452	GIGYF2,RN7SL359P,GIGYF2,EEF1B2P7,AC064852.4,KCNJ13,RNU6-107P,GIGYF2,EEF1B2P7,AC064852.4,KCNJ13,RNU6-107P,RN7SL359P,GIGYF2,EEF1B2P7,AC064852.4,KCNJ13,RNU6-107P,RN7SL359P,GIGYF2,EEF1B2P7,RN7SL359P,GIGYF2,EEF1B2P7,AC064852.4,KCNJ13,RNU6-107P,RN7SL359P,GIGYF2,EEF1B2P7,Y_RNA,GIGYF2,GIGYF2,EEF1B2P7,GIGYF2,EEF1B2P7,GIGYF2,GIGYF2,AC064852.4,RNU6-107P,GIGYF2,AC064852.4,GIGYF2,EEF1B2P7,GIGYF2,AC064852.4,GIGYF2,EEF1B2P7,AC064852.4,GIGYF2,RN7SL359P,GIGYF2,RN7SL359P,GIGYF2,EEF1B2P7,AC064852.4,KCNJ13,RNU6-107P,RN7SL359P,GIGYF2,EEF1B2P7,AC064852.4,KCNJ13,RNU6-107P,GIGYF2,AC064852.4,RN7SL359P,GIGYF2,EEF1B2P7,RN7SL359P,GIGYF2,EEF1B2P7,RNU6-107P,GIGYF2,EEF1B2P7,GIGYF2,RN7SL359P,GIGYF2,EEF1B2P7,AC064852.4,KCNJ13,RNU6-107P,GIGYF2,EEF1B2P7,KCNJ13,RNU6-107P,Y_RNA,RN7SL359P,GIGYF2,EEF1B2P7,AC064852.4,KCNJ13,RNU6-107P,Y_RNA,RN7SL359P,GIGYF2,EEF1B2P7,AC064852.4,KCNJ13,RNU6-107P,GIGYF2,EEF1B2P7,AC064852.4,GIGYF2,EEF1B2P7,AC064852.4,KCNJ13,RNU6-107P,Y_RNA,RN7SL359P,GIGYF2,AC064852.4,RN7SL359P,GIGYF2,EEF1B2P7,AC064852.4,KCNJ13,RNU6-107P,GIGYF2,EEF1B2P7,AC064852.4,KCNJ13,RNU6-107P,Y_RNA,SNORC,NGEF,AC106876.2,GIGYF2,EEF1B2P7,AC064852.4,KCNJ13,RNU6-107P	AD,BFUE,BFUE,BFUE,BFUE,BFUE,BFUE,BM,BM,BM,BM,BM,Bcell,Bcell,Bcell,Bcell,Bcell,Bcell,CD4Tcell,CD4Tcell,CD4Tcell,CD8Tcell,CD8Tcell,CD8Tcell,CD8Tcell,CD8Tcell,CD8Tcell,CLP,CLP,CLP,CLP,CMP,CM,CM,EBaso,EBaso,Eos,GMP,GMP,GMP,HSC,HSC,LBaso,LBaso,LMPP,LMPP,MEP,MEP,MEP,MPP,Mac,Mac,Mono,Mono,Mono,Mono,Mono,Mono,NK,NK,NK,NK,NK,NK,Neutro,Neutro,Ortho,Ortho,Ortho,Poly,Poly,Poly,Poly,ProE,ProE,VSMC,aCM,aCM,aCM,aCM,aCM,aCM,cAD,cAD,cAD,cAD,cAD,cEC,cEC,cEC,cEC,cEC,cEC,cEC,cMac,cMac,cMac,cMac,cMac,cMac,cNR,cNR,cNR,cSMC,cSMC,cSMC,cSMC,cSMC,cSMC,mDC,mDC,mDC,pDC,pDC,pDC,pDC,pDC,pDC,sccFB,sccFB,sccFB,sccFB,sccFB,sccFB,sccFB,sccFB,sccFB,vCM,vCM,vCM,vCM,vCM	-,-,-,-,-,-,-,-,-,-,-,-,-,-,-,-,-,-,-,-,-,-,-,-,-,-,-,-,-,-,-,-,-,-,-,-,-,-,-,-,-,-,-,-,-,-,-,-,-,-,-,-,-,-,-,-,-,-,-,-,-,-,-,-,-,-,-,-,-,-,-,-,-,-,-,-,-,-,-,-,-,-,-,-,-,-,-,-,-,-,-,-,-,-,-,-,-,-,-,-,-,-,-,-,-,-,-,-,-,-,-,-,-,-,-,-,-,-,-,-,-,-,-,-,-,-,-,-,-,-,-,-	-,-,-,-,-,-,-,-,-,-,-,-,-,-,-,-,-,-,-,-,-,-,-,-,-,-,-,-,-,-,-,-,-,-,-,-,-,-,-,-,-,-,-,-,-,-,-,-,-,-,-,-,-,-,-,-,-,-,-,-,-,-,-,-,-,-,-,-,-,-,-,-,-,-,-,-,-,-,-,-,-,-,-,-,-,-,-,-,-,-,-,-,-,-,-,-,-,-,-,-,-,-,-,-,-,-,-,-,-,-,-,-,-,-,-,-,-,-,-,-,-,-,-,-,-,-,-,-,-,-,-,-	-,-,-,-,-,-,-,-,-,-,-,-,-,-,-,-,-,-,-,-,-,-,-,-,-,-,-,-,-,-,-,-,-,-,-,-,-,-,-,-,-,-,-,-,-,-,-,-,-,-,-,-,-,-,-,-,-,-,-,-,-,-,-,-,-,-,-,-,-,-,-,-,-,-,-,-,-,-,-,-,-,-,-,-,-,-,-,-,-,-,-,-,-,-,-,-,-,-,-,-,-,-,-,-,-,-,-,-,-,-,-,-,-,-,-,-,-,-,-,-,-,-,-,-,-,-,-,-,-,-,-,-	-,-,-,-,-,-,-,-,-,-,-,-,-,-,-,-,-,-,-,-,-,-,-,-,-,-,-,-,-,-,-,-,-,-,-,-,-,-,-,-,-,-,-,-,-,-,-,-,-,-,-,-,-,-,-,-,-,-,-,-,-,-,-,-,-,-,-,-,-,-,-,-,-,-,-,-,-,-,-,-,-,-,-,-,-,-,-,-,-,-,-,-,-,-,-,-,-,-,-,-,-,-,-,-,-,-,-,-,-,-,-,-,-,-,-,-,-,-,-,-,-,-,-,-,-,-,-,-,-,-,-,-	-,-,-,-,-,-,-,-,-,-,-,-,-,-,-,-,-,-,-,-,-,-,-,-,-,-,-,-,-,-,-,-,-,-,-,-,-,-,-,-,-,-,-,-,-,-,-,-,-,-,-,-,-,-,-,-,-,-,-,-,-,-,-,-,-,-,-,-,-,-,-,-,-,-,-,-,-,-,-,-,-,-,-,-,-,-,-,-,-,-,-,-,-,-,-,-,-,-,-,-,-,-,-,-,-,-,-,-,-,-,-,-,-,-,-,-,-,-,-,-,-,-,-,-,-,-,-,-,-,-,-,-	-,-,-,-,-,-,-,-,-,-,-,-,-,-,-,-,-,-,-,-,-,-,-,-,-,-,-,-,-,-,-,-,-,-,-,-,-,-,-,-,-,-,-,-,-,-,-,-,-,-,-,-,-,-,-,-,-,-,-,-,-,-,-,-,-,-,-,-,-,-,-,-,-,-,-,-,-,-,-,-,-,-,-,-,-,-,-,-,-,-,-,-,-,-,-,-,-,-,-,-,-,-,-,-,-,-,-,-,-,-,-,-,-,-,-,-,-,-,-,-,-,-,-,-,-,-,-,-,-,-,-,-
chr2:232697499-232697500	C	T	rs4144796	0.336978	.	ZBTB17	chr2:232697492-232697511	(r)	12	0.010229	0.000191	3.982316	4.874701e-05	chr2:232697460-232697640,chr2:232697017-232697634,chr2:232697017-232697634,chr2:232697017-232697634,chr2:232697017-232697634,chr2:232697017-232697634,chr2:232697017-232697634,chr2:232697030-232697963,chr2:232697030-232697963,chr2:232697030-232697963,chr2:232697030-232697963,chr2:232697030-232697963,chr2:232697022-232697968,chr2:232697022-232697968,chr2:232697022-232697968,chr2:232697022-232697968,chr2:232697022-232697968,chr2:232697022-232697968,chr2:232696849-232697922,chr2:232696849-232697922,chr2:232696849-232697922,chr2:232696855-232697962,chr2:232696855-232697962,chr2:232696855-232697962,chr2:232696855-232697962,chr2:232696855-232697962,chr2:232696855-232697962,chr2:232697163-232697983,chr2:232697163-232697983,chr2:232697163-232697983,chr2:232697163-232697983,chr2:232696969-232698172,chr2:232697495-232697645,chr2:232697495-232697645,chr2:232696984-232698023,chr2:232696984-232698023,chr2:232697335-232698054,chr2:232697008-232697973,chr2:232697008-232697973,chr2:232697008-232697973,chr2:232697003-232698022,chr2:232697003-232698022,chr2:232697022-232698032,chr2:232697022-232698032,chr2:232696831-232698047,chr2:232696831-232698047,chr2:232696801-232697987,chr2:232696801-232697987,chr2:232696801-232697987,chr2:232696971-232697986,chr2:232697486-232697716,chr2:232697486-232697716,chr2:232697017-232697813,chr2:232697017-232697813,chr2:232697017-232697813,chr2:232697017-232697813,chr2:232697017-232697813,chr2:232697017-232697813,chr2:232696841-232697973,chr2:232696841-232697973,chr2:232696841-232697973,chr2:232696841-232697973,chr2:232696841-232697973,chr2:232696841-232697973,chr2:232696699-232698445,chr2:232696699-232698445,chr2:232696917-232698090,chr2:232696917-232698090,chr2:232696917-232698090,chr2:232696927-232698014,chr2:232696927-232698014,chr2:232696927-232698014,chr2:232696927-232698014,chr2:232696954-232698062,chr2:232696954-232698062,chr2:232697483-232697633,chr2:232696834-232697977,chr2:232696834-232697977,chr2:232696834-232697977,chr2:232696834-232697977,chr2:232696834-232697977,chr2:232696834-232697977,chr2:232696880-232697770,chr2:232696880-232697770,chr2:232696880-232697770,chr2:232696880-232697770,chr2:232696880-232697770,chr2:232696969-232697968,chr2:232696969-232697968,chr2:232696969-232697968,chr2:232696969-232697968,chr2:232696969-232697968,chr2:232696969-232697968,chr2:232696969-232697968,chr2:232697016-232697810,chr2:232697016-232697810,chr2:232697016-232697810,chr2:232697016-232697810,chr2:232697016-232697810,chr2:232697016-232697810,chr2:232696850-232697795,chr2:232696850-232697795,chr2:232696850-232697795,chr2:232696945-232697994,chr2:232696945-232697994,chr2:232696945-232697994,chr2:232696945-232697994,chr2:232696945-232697994,chr2:232696945-232697994,chr2:232696795-232698305,chr2:232696795-232698305,chr2:232696795-232698305,chr2:232696938-232698226,chr2:232696938-232698226,chr2:232696938-232698226,chr2:232696938-232698226,chr2:232696938-232698226,chr2:232696938-232698226,chr2:232696932-232697962,chr2:232696932-232697962,chr2:232696932-232697962,chr2:232696932-232697962,chr2:232696932-232697962,chr2:232696932-232697962,chr2:232696932-232697962,chr2:232696932-232697962,chr2:232696932-232697962,chr2:232696805-232697968,chr2:232696805-232697968,chr2:232696805-232697968,chr2:232696805-232697968,chr2:232696805-232697968	ENSG00000204120,ENSG00000244384,ENSG00000204120,ENSG00000213055,ENSG00000241409,ENSG00000115474,ENSG00000252452,ENSG00000204120,ENSG00000213055,ENSG00000241409,ENSG00000115474,ENSG00000252452,ENSG00000244384,ENSG00000204120,ENSG00000213055,ENSG00000241409,ENSG00000115474,ENSG00000252452,ENSG00000244384,ENSG00000204120,ENSG00000213055,ENSG00000244384,ENSG00000204120,ENSG00000213055,ENSG00000241409,ENSG00000115474,ENSG00000252452,ENSG00000244384,ENSG00000204120,ENSG00000213055,ENSG00000199781,ENSG00000204120,ENSG00000204120,ENSG00000213055,ENSG00000204120,ENSG00000213055,ENSG00000204120,ENSG00000204120,ENSG00000241409,ENSG00000252452,ENSG00000204120,ENSG00000241409,ENSG00000204120,ENSG00000213055,ENSG00000204120,ENSG00000241409,ENSG00000204120,ENSG00000213055,ENSG00000241409,ENSG00000204120,ENSG00000244384,ENSG00000204120,ENSG00000244384,ENSG00000204120,ENSG00000213055,ENSG00000241409,ENSG00000115474,ENSG00000252452,ENSG00000244384,ENSG00000204120,ENSG00000213055,ENSG00000241409,ENSG00000115474,ENSG00000252452,ENSG00000204120,ENSG00000241409,ENSG00000244384,ENSG00000204120,ENSG00000213055,ENSG00000244384,ENSG00000204120,ENSG00000213055,ENSG00000252452,ENSG00000204120,ENSG00000213055,ENSG00000204120,ENSG00000244384,ENSG00000204120,ENSG00000213055,ENSG00000241409,ENSG00000115474,ENSG00000252452,ENSG00000204120,ENSG00000213055,ENSG00000115474,ENSG00000252452,ENSG00000199781,ENSG00000244384,ENSG00000204120,ENSG00000213055,ENSG00000241409,ENSG00000115474,ENSG00000252452,ENSG00000199781,ENSG00000244384,ENSG00000204120,ENSG00000213055,ENSG00000241409,ENSG00000115474,ENSG00000252452,ENSG00000204120,ENSG00000213055,ENSG00000241409,ENSG00000204120,ENSG00000213055,ENSG00000241409,ENSG00000115474,ENSG00000252452,ENSG00000199781,ENSG00000244384,ENSG00000204120,ENSG00000241409,ENSG00000244384,ENSG00000204120,ENSG00000213055,ENSG00000241409,ENSG00000115474,ENSG00000252452,ENSG00000204120,ENSG00000213055,ENSG00000241409,ENSG00000115474,ENSG00000252452,ENSG00000199781,ENSG00000182600,ENSG00000066248,ENSG00000222001,ENSG00000204120,ENSG00000213055,ENSG00000241409,ENSG00000115474,ENSG00000252452	GIGYF2,RN7SL359P,GIGYF2,EEF1B2P7,AC064852.4,KCNJ13,RNU6-107P,GIGYF2,EEF1B2P7,AC064852.4,KCNJ13,RNU6-107P,RN7SL359P,GIGYF2,EEF1B2P7,AC064852.4,KCNJ13,RNU6-107P,RN7SL359P,GIGYF2,EEF1B2P7,RN7SL359P,GIGYF2,EEF1B2P7,AC064852.4,KCNJ13,RNU6-107P,RN7SL359P,GIGYF2,EEF1B2P7,Y_RNA,GIGYF2,GIGYF2,EEF1B2P7,GIGYF2,EEF1B2P7,GIGYF2,GIGYF2,AC064852.4,RNU6-107P,GIGYF2,AC064852.4,GIGYF2,EEF1B2P7,GIGYF2,AC064852.4,GIGYF2,EEF1B2P7,AC064852.4,GIGYF2,RN7SL359P,GIGYF2,RN7SL359P,GIGYF2,EEF1B2P7,AC064852.4,KCNJ13,RNU6-107P,RN7SL359P,GIGYF2,EEF1B2P7,AC064852.4,KCNJ13,RNU6-107P,GIGYF2,AC064852.4,RN7SL359P,GIGYF2,EEF1B2P7,RN7SL359P,GIGYF2,EEF1B2P7,RNU6-107P,GIGYF2,EEF1B2P7,GIGYF2,RN7SL359P,GIGYF2,EEF1B2P7,AC064852.4,KCNJ13,RNU6-107P,GIGYF2,EEF1B2P7,KCNJ13,RNU6-107P,Y_RNA,RN7SL359P,GIGYF2,EEF1B2P7,AC064852.4,KCNJ13,RNU6-107P,Y_RNA,RN7SL359P,GIGYF2,EEF1B2P7,AC064852.4,KCNJ13,RNU6-107P,GIGYF2,EEF1B2P7,AC064852.4,GIGYF2,EEF1B2P7,AC064852.4,KCNJ13,RNU6-107P,Y_RNA,RN7SL359P,GIGYF2,AC064852.4,RN7SL359P,GIGYF2,EEF1B2P7,AC064852.4,KCNJ13,RNU6-107P,GIGYF2,EEF1B2P7,AC064852.4,KCNJ13,RNU6-107P,Y_RNA,SNORC,NGEF,AC106876.2,GIGYF2,EEF1B2P7,AC064852.4,KCNJ13,RNU6-107P	AD,BFUE,BFUE,BFUE,BFUE,BFUE,BFUE,BM,BM,BM,BM,BM,Bcell,Bcell,Bcell,Bcell,Bcell,Bcell,CD4Tcell,CD4Tcell,CD4Tcell,CD8Tcell,CD8Tcell,CD8Tcell,CD8Tcell,CD8Tcell,CD8Tcell,CLP,CLP,CLP,CLP,CMP,CM,CM,EBaso,EBaso,Eos,GMP,GMP,GMP,HSC,HSC,LBaso,LBaso,LMPP,LMPP,MEP,MEP,MEP,MPP,Mac,Mac,Mono,Mono,Mono,Mono,Mono,Mono,NK,NK,NK,NK,NK,NK,Neutro,Neutro,Ortho,Ortho,Ortho,Poly,Poly,Poly,Poly,ProE,ProE,VSMC,aCM,aCM,aCM,aCM,aCM,aCM,cAD,cAD,cAD,cAD,cAD,cEC,cEC,cEC,cEC,cEC,cEC,cEC,cMac,cMac,cMac,cMac,cMac,cMac,cNR,cNR,cNR,cSMC,cSMC,cSMC,cSMC,cSMC,cSMC,mDC,mDC,mDC,pDC,pDC,pDC,pDC,pDC,pDC,sccFB,sccFB,sccFB,sccFB,sccFB,sccFB,sccFB,sccFB,sccFB,vCM,vCM,vCM,vCM,vCM	-,-,-,-,-,-,-,-,-,-,-,-,-,-,-,-,-,-,-,-,-,-,-,-,-,-,-,-,-,-,-,-,-,-,-,-,-,-,-,-,-,-,-,-,-,-,-,-,-,-,-,-,-,-,-,-,-,-,-,-,-,-,-,-,-,-,-,-,-,-,-,-,-,-,-,-,-,-,-,-,-,-,-,-,-,-,-,-,-,-,-,-,-,-,-,-,-,-,-,-,-,-,-,-,-,-,-,-,-,-,-,-,-,-,-,-,-,-,-,-,-,-,-,-,-,-,-,-,-,-,-,-	-,-,-,-,-,-,-,-,-,-,-,-,-,-,-,-,-,-,-,-,-,-,-,-,-,-,-,-,-,-,-,-,-,-,-,-,-,-,-,-,-,-,-,-,-,-,-,-,-,-,-,-,-,-,-,-,-,-,-,-,-,-,-,-,-,-,-,-,-,-,-,-,-,-,-,-,-,-,-,-,-,-,-,-,-,-,-,-,-,-,-,-,-,-,-,-,-,-,-,-,-,-,-,-,-,-,-,-,-,-,-,-,-,-,-,-,-,-,-,-,-,-,-,-,-,-,-,-,-,-,-,-	-,-,-,-,-,-,-,-,-,-,-,-,-,-,-,-,-,-,-,-,-,-,-,-,-,-,-,-,-,-,-,-,-,-,-,-,-,-,-,-,-,-,-,-,-,-,-,-,-,-,-,-,-,-,-,-,-,-,-,-,-,-,-,-,-,-,-,-,-,-,-,-,-,-,-,-,-,-,-,-,-,-,-,-,-,-,-,-,-,-,-,-,-,-,-,-,-,-,-,-,-,-,-,-,-,-,-,-,-,-,-,-,-,-,-,-,-,-,-,-,-,-,-,-,-,-,-,-,-,-,-,-	-,-,-,-,-,-,-,-,-,-,-,-,-,-,-,-,-,-,-,-,-,-,-,-,-,-,-,-,-,-,-,-,-,-,-,-,-,-,-,-,-,-,-,-,-,-,-,-,-,-,-,-,-,-,-,-,-,-,-,-,-,-,-,-,-,-,-,-,-,-,-,-,-,-,-,-,-,-,-,-,-,-,-,-,-,-,-,-,-,-,-,-,-,-,-,-,-,-,-,-,-,-,-,-,-,-,-,-,-,-,-,-,-,-,-,-,-,-,-,-,-,-,-,-,-,-,-,-,-,-,-,-	-,-,-,-,-,-,-,-,-,-,-,-,-,-,-,-,-,-,-,-,-,-,-,-,-,-,-,-,-,-,-,-,-,-,-,-,-,-,-,-,-,-,-,-,-,-,-,-,-,-,-,-,-,-,-,-,-,-,-,-,-,-,-,-,-,-,-,-,-,-,-,-,-,-,-,-,-,-,-,-,-,-,-,-,-,-,-,-,-,-,-,-,-,-,-,-,-,-,-,-,-,-,-,-,-,-,-,-,-,-,-,-,-,-,-,-,-,-,-,-,-,-,-,-,-,-,-,-,-,-,-,-	-,-,-,-,-,-,-,-,-,-,-,-,-,-,-,-,-,-,-,-,-,-,-,-,-,-,-,-,-,-,-,-,-,-,-,-,-,-,-,-,-,-,-,-,-,-,-,-,-,-,-,-,-,-,-,-,-,-,-,-,-,-,-,-,-,-,-,-,-,-,-,-,-,-,-,-,-,-,-,-,-,-,-,-,-,-,-,-,-,-,-,-,-,-,-,-,-,-,-,-,-,-,-,-,-,-,-,-,-,-,-,-,-,-,-,-,-,-,-,-,-,-,-,-,-,-,-,-,-,-,-,-
chr2:232697499-232697500	C	T	rs4144796	0.336978	.	ZNF530	chr2:232697488-232697505	(r)	6	0.000002	0.000122	-4.287320	1.616083e-05	chr2:232697460-232697640,chr2:232697017-232697634,chr2:232697017-232697634,chr2:232697017-232697634,chr2:232697017-232697634,chr2:232697017-232697634,chr2:232697017-232697634,chr2:232697030-232697963,chr2:232697030-232697963,chr2:232697030-232697963,chr2:232697030-232697963,chr2:232697030-232697963,chr2:232697022-232697968,chr2:232697022-232697968,chr2:232697022-232697968,chr2:232697022-232697968,chr2:232697022-232697968,chr2:232697022-232697968,chr2:232696849-232697922,chr2:232696849-232697922,chr2:232696849-232697922,chr2:232696855-232697962,chr2:232696855-232697962,chr2:232696855-232697962,chr2:232696855-232697962,chr2:232696855-232697962,chr2:232696855-232697962,chr2:232697163-232697983,chr2:232697163-232697983,chr2:232697163-232697983,chr2:232697163-232697983,chr2:232696969-232698172,chr2:232697495-232697645,chr2:232697495-232697645,chr2:232696984-232698023,chr2:232696984-232698023,chr2:232697335-232698054,chr2:232697008-232697973,chr2:232697008-232697973,chr2:232697008-232697973,chr2:232697003-232698022,chr2:232697003-232698022,chr2:232697022-232698032,chr2:232697022-232698032,chr2:232696831-232698047,chr2:232696831-232698047,chr2:232696801-232697987,chr2:232696801-232697987,chr2:232696801-232697987,chr2:232696971-232697986,chr2:232697486-232697716,chr2:232697486-232697716,chr2:232697017-232697813,chr2:232697017-232697813,chr2:232697017-232697813,chr2:232697017-232697813,chr2:232697017-232697813,chr2:232697017-232697813,chr2:232696841-232697973,chr2:232696841-232697973,chr2:232696841-232697973,chr2:232696841-232697973,chr2:232696841-232697973,chr2:232696841-232697973,chr2:232696699-232698445,chr2:232696699-232698445,chr2:232696917-232698090,chr2:232696917-232698090,chr2:232696917-232698090,chr2:232696927-232698014,chr2:232696927-232698014,chr2:232696927-232698014,chr2:232696927-232698014,chr2:232696954-232698062,chr2:232696954-232698062,chr2:232697483-232697633,chr2:232696834-232697977,chr2:232696834-232697977,chr2:232696834-232697977,chr2:232696834-232697977,chr2:232696834-232697977,chr2:232696834-232697977,chr2:232696880-232697770,chr2:232696880-232697770,chr2:232696880-232697770,chr2:232696880-232697770,chr2:232696880-232697770,chr2:232696969-232697968,chr2:232696969-232697968,chr2:232696969-232697968,chr2:232696969-232697968,chr2:232696969-232697968,chr2:232696969-232697968,chr2:232696969-232697968,chr2:232697016-232697810,chr2:232697016-232697810,chr2:232697016-232697810,chr2:232697016-232697810,chr2:232697016-232697810,chr2:232697016-232697810,chr2:232696850-232697795,chr2:232696850-232697795,chr2:232696850-232697795,chr2:232696945-232697994,chr2:232696945-232697994,chr2:232696945-232697994,chr2:232696945-232697994,chr2:232696945-232697994,chr2:232696945-232697994,chr2:232696795-232698305,chr2:232696795-232698305,chr2:232696795-232698305,chr2:232696938-232698226,chr2:232696938-232698226,chr2:232696938-232698226,chr2:232696938-232698226,chr2:232696938-232698226,chr2:232696938-232698226,chr2:232696932-232697962,chr2:232696932-232697962,chr2:232696932-232697962,chr2:232696932-232697962,chr2:232696932-232697962,chr2:232696932-232697962,chr2:232696932-232697962,chr2:232696932-232697962,chr2:232696932-232697962,chr2:232696805-232697968,chr2:232696805-232697968,chr2:232696805-232697968,chr2:232696805-232697968,chr2:232696805-232697968	ENSG00000204120,ENSG00000244384,ENSG00000204120,ENSG00000213055,ENSG00000241409,ENSG00000115474,ENSG00000252452,ENSG00000204120,ENSG00000213055,ENSG00000241409,ENSG00000115474,ENSG00000252452,ENSG00000244384,ENSG00000204120,ENSG00000213055,ENSG00000241409,ENSG00000115474,ENSG00000252452,ENSG00000244384,ENSG00000204120,ENSG00000213055,ENSG00000244384,ENSG00000204120,ENSG00000213055,ENSG00000241409,ENSG00000115474,ENSG00000252452,ENSG00000244384,ENSG00000204120,ENSG00000213055,ENSG00000199781,ENSG00000204120,ENSG00000204120,ENSG00000213055,ENSG00000204120,ENSG00000213055,ENSG00000204120,ENSG00000204120,ENSG00000241409,ENSG00000252452,ENSG00000204120,ENSG00000241409,ENSG00000204120,ENSG00000213055,ENSG00000204120,ENSG00000241409,ENSG00000204120,ENSG00000213055,ENSG00000241409,ENSG00000204120,ENSG00000244384,ENSG00000204120,ENSG00000244384,ENSG00000204120,ENSG00000213055,ENSG00000241409,ENSG00000115474,ENSG00000252452,ENSG00000244384,ENSG00000204120,ENSG00000213055,ENSG00000241409,ENSG00000115474,ENSG00000252452,ENSG00000204120,ENSG00000241409,ENSG00000244384,ENSG00000204120,ENSG00000213055,ENSG00000244384,ENSG00000204120,ENSG00000213055,ENSG00000252452,ENSG00000204120,ENSG00000213055,ENSG00000204120,ENSG00000244384,ENSG00000204120,ENSG00000213055,ENSG00000241409,ENSG00000115474,ENSG00000252452,ENSG00000204120,ENSG00000213055,ENSG00000115474,ENSG00000252452,ENSG00000199781,ENSG00000244384,ENSG00000204120,ENSG00000213055,ENSG00000241409,ENSG00000115474,ENSG00000252452,ENSG00000199781,ENSG00000244384,ENSG00000204120,ENSG00000213055,ENSG00000241409,ENSG00000115474,ENSG00000252452,ENSG00000204120,ENSG00000213055,ENSG00000241409,ENSG00000204120,ENSG00000213055,ENSG00000241409,ENSG00000115474,ENSG00000252452,ENSG00000199781,ENSG00000244384,ENSG00000204120,ENSG00000241409,ENSG00000244384,ENSG00000204120,ENSG00000213055,ENSG00000241409,ENSG00000115474,ENSG00000252452,ENSG00000204120,ENSG00000213055,ENSG00000241409,ENSG00000115474,ENSG00000252452,ENSG00000199781,ENSG00000182600,ENSG00000066248,ENSG00000222001,ENSG00000204120,ENSG00000213055,ENSG00000241409,ENSG00000115474,ENSG00000252452	GIGYF2,RN7SL359P,GIGYF2,EEF1B2P7,AC064852.4,KCNJ13,RNU6-107P,GIGYF2,EEF1B2P7,AC064852.4,KCNJ13,RNU6-107P,RN7SL359P,GIGYF2,EEF1B2P7,AC064852.4,KCNJ13,RNU6-107P,RN7SL359P,GIGYF2,EEF1B2P7,RN7SL359P,GIGYF2,EEF1B2P7,AC064852.4,KCNJ13,RNU6-107P,RN7SL359P,GIGYF2,EEF1B2P7,Y_RNA,GIGYF2,GIGYF2,EEF1B2P7,GIGYF2,EEF1B2P7,GIGYF2,GIGYF2,AC064852.4,RNU6-107P,GIGYF2,AC064852.4,GIGYF2,EEF1B2P7,GIGYF2,AC064852.4,GIGYF2,EEF1B2P7,AC064852.4,GIGYF2,RN7SL359P,GIGYF2,RN7SL359P,GIGYF2,EEF1B2P7,AC064852.4,KCNJ13,RNU6-107P,RN7SL359P,GIGYF2,EEF1B2P7,AC064852.4,KCNJ13,RNU6-107P,GIGYF2,AC064852.4,RN7SL359P,GIGYF2,EEF1B2P7,RN7SL359P,GIGYF2,EEF1B2P7,RNU6-107P,GIGYF2,EEF1B2P7,GIGYF2,RN7SL359P,GIGYF2,EEF1B2P7,AC064852.4,KCNJ13,RNU6-107P,GIGYF2,EEF1B2P7,KCNJ13,RNU6-107P,Y_RNA,RN7SL359P,GIGYF2,EEF1B2P7,AC064852.4,KCNJ13,RNU6-107P,Y_RNA,RN7SL359P,GIGYF2,EEF1B2P7,AC064852.4,KCNJ13,RNU6-107P,GIGYF2,EEF1B2P7,AC064852.4,GIGYF2,EEF1B2P7,AC064852.4,KCNJ13,RNU6-107P,Y_RNA,RN7SL359P,GIGYF2,AC064852.4,RN7SL359P,GIGYF2,EEF1B2P7,AC064852.4,KCNJ13,RNU6-107P,GIGYF2,EEF1B2P7,AC064852.4,KCNJ13,RNU6-107P,Y_RNA,SNORC,NGEF,AC106876.2,GIGYF2,EEF1B2P7,AC064852.4,KCNJ13,RNU6-107P	AD,BFUE,BFUE,BFUE,BFUE,BFUE,BFUE,BM,BM,BM,BM,BM,Bcell,Bcell,Bcell,Bcell,Bcell,Bcell,CD4Tcell,CD4Tcell,CD4Tcell,CD8Tcell,CD8Tcell,CD8Tcell,CD8Tcell,CD8Tcell,CD8Tcell,CLP,CLP,CLP,CLP,CMP,CM,CM,EBaso,EBaso,Eos,GMP,GMP,GMP,HSC,HSC,LBaso,LBaso,LMPP,LMPP,MEP,MEP,MEP,MPP,Mac,Mac,Mono,Mono,Mono,Mono,Mono,Mono,NK,NK,NK,NK,NK,NK,Neutro,Neutro,Ortho,Ortho,Ortho,Poly,Poly,Poly,Poly,ProE,ProE,VSMC,aCM,aCM,aCM,aCM,aCM,aCM,cAD,cAD,cAD,cAD,cAD,cEC,cEC,cEC,cEC,cEC,cEC,cEC,cMac,cMac,cMac,cMac,cMac,cMac,cNR,cNR,cNR,cSMC,cSMC,cSMC,cSMC,cSMC,cSMC,mDC,mDC,mDC,pDC,pDC,pDC,pDC,pDC,pDC,sccFB,sccFB,sccFB,sccFB,sccFB,sccFB,sccFB,sccFB,sccFB,vCM,vCM,vCM,vCM,vCM	-,-,-,-,-,-,-,-,-,-,-,-,-,-,-,-,-,-,-,-,-,-,-,-,-,-,-,-,-,-,-,-,-,-,-,-,-,-,-,-,-,-,-,-,-,-,-,-,-,-,-,-,-,-,-,-,-,-,-,-,-,-,-,-,-,-,-,-,-,-,-,-,-,-,-,-,-,-,-,-,-,-,-,-,-,-,-,-,-,-,-,-,-,-,-,-,-,-,-,-,-,-,-,-,-,-,-,-,-,-,-,-,-,-,-,-,-,-,-,-,-,-,-,-,-,-,-,-,-,-,-,-	-,-,-,-,-,-,-,-,-,-,-,-,-,-,-,-,-,-,-,-,-,-,-,-,-,-,-,-,-,-,-,-,-,-,-,-,-,-,-,-,-,-,-,-,-,-,-,-,-,-,-,-,-,-,-,-,-,-,-,-,-,-,-,-,-,-,-,-,-,-,-,-,-,-,-,-,-,-,-,-,-,-,-,-,-,-,-,-,-,-,-,-,-,-,-,-,-,-,-,-,-,-,-,-,-,-,-,-,-,-,-,-,-,-,-,-,-,-,-,-,-,-,-,-,-,-,-,-,-,-,-,-	-,-,-,-,-,-,-,-,-,-,-,-,-,-,-,-,-,-,-,-,-,-,-,-,-,-,-,-,-,-,-,-,-,-,-,-,-,-,-,-,-,-,-,-,-,-,-,-,-,-,-,-,-,-,-,-,-,-,-,-,-,-,-,-,-,-,-,-,-,-,-,-,-,-,-,-,-,-,-,-,-,-,-,-,-,-,-,-,-,-,-,-,-,-,-,-,-,-,-,-,-,-,-,-,-,-,-,-,-,-,-,-,-,-,-,-,-,-,-,-,-,-,-,-,-,-,-,-,-,-,-,-	-,-,-,-,-,-,-,-,-,-,-,-,-,-,-,-,-,-,-,-,-,-,-,-,-,-,-,-,-,-,-,-,-,-,-,-,-,-,-,-,-,-,-,-,-,-,-,-,-,-,-,-,-,-,-,-,-,-,-,-,-,-,-,-,-,-,-,-,-,-,-,-,-,-,-,-,-,-,-,-,-,-,-,-,-,-,-,-,-,-,-,-,-,-,-,-,-,-,-,-,-,-,-,-,-,-,-,-,-,-,-,-,-,-,-,-,-,-,-,-,-,-,-,-,-,-,-,-,-,-,-,-	-,-,-,-,-,-,-,-,-,-,-,-,-,-,-,-,-,-,-,-,-,-,-,-,-,-,-,-,-,-,-,-,-,-,-,-,-,-,-,-,-,-,-,-,-,-,-,-,-,-,-,-,-,-,-,-,-,-,-,-,-,-,-,-,-,-,-,-,-,-,-,-,-,-,-,-,-,-,-,-,-,-,-,-,-,-,-,-,-,-,-,-,-,-,-,-,-,-,-,-,-,-,-,-,-,-,-,-,-,-,-,-,-,-,-,-,-,-,-,-,-,-,-,-,-,-,-,-,-,-,-,-	-,-,-,-,-,-,-,-,-,-,-,-,-,-,-,-,-,-,-,-,-,-,-,-,-,-,-,-,-,-,-,-,-,-,-,-,-,-,-,-,-,-,-,-,-,-,-,-,-,-,-,-,-,-,-,-,-,-,-,-,-,-,-,-,-,-,-,-,-,-,-,-,-,-,-,-,-,-,-,-,-,-,-,-,-,-,-,-,-,-,-,-,-,-,-,-,-,-,-,-,-,-,-,-,-,-,-,-,-,-,-,-,-,-,-,-,-,-,-,-,-,-,-,-,-,-,-,-,-,-,-,-
chr15:76607914-76607915	A	C	XX405	0.496024	.	GSX1	chr15:76607908-76607915	(f)	7	0.001099	0.117676	-4.673867	9.781402e-04	.	.	.	.	.	.	.	.	.	.
chr15:76607914-76607915	A	C	XX405	0.496024	.	ISL1	chr15:76607908-76607916	(r)	2	0.000015	0.004150	-5.605802	1.369260e-04	.	.	.	.	.	.	.	.	.	.
chr22:40535347-40535348	C	T	rs73169012	0.253479	.	STAT2	chr22:40535341-40535359	(r)	12	0.000430	0.000013	3.482085	4.563281e-04	chr22:40534944-40535388,chr22:40534944-40535388,chr22:40534944-40535388,chr22:40534944-40535388,chr22:40535072-40535400,chr22:40535072-40535400,chr22:40535072-40535400,chr22:40535072-40535400,chr22:40534906-40535407,chr22:40534906-40535407,chr22:40534906-40535407,chr22:40534906-40535407,chr22:40534881-40535351,chr22:40534881-40535351,chr22:40534881-40535351,chr22:40534881-40535351	ENSG00000230071,ENSG00000172912,ENSG00000232564,ENSG00000196588,ENSG00000230071,ENSG00000172912,ENSG00000232564,ENSG00000196588,ENSG00000230071,ENSG00000172912,ENSG00000232564,ENSG00000196588,ENSG00000230071,ENSG00000172912,ENSG00000232564,ENSG00000196588	RPL4P6,COX6B1P3,MRTFA-AS1,MRTFA,RPL4P6,COX6B1P3,MRTFA-AS1,MRTFA,RPL4P6,COX6B1P3,MRTFA-AS1,MRTFA,RPL4P6,COX6B1P3,MRTFA-AS1,MRTFA	GMP,GMP,GMP,GMP,LMPP,LMPP,LMPP,LMPP,MPP,MPP,MPP,MPP,mDC,mDC,mDC,mDC	-,-,-,-,-,-,-,-,-,-,-,-,-,-,-,-	-,-,-,-,-,-,-,-,-,-,-,-,-,-,-,-	-,-,-,-,-,-,-,-,-,-,-,-,-,-,-,-	-,-,-,-,-,-,-,-,-,-,-,-,-,-,-,-	-,-,-,-,-,-,-,-,-,-,-,-,-,-,-,-	-,-,-,-,-,-,-,-,-,-,-,-,-,-,-,-
chr22:40535347-40535348	C	T	rs73169012	0.253479	.	IRF1	chr22:40535342-40535362	(f)	6	0.001037	0.000027	3.647927	3.180213e-04	chr22:40534944-40535388,chr22:40534944-40535388,chr22:40534944-40535388,chr22:40534944-40535388,chr22:40535072-40535400,chr22:40535072-40535400,chr22:40535072-40535400,chr22:40535072-40535400,chr22:40534906-40535407,chr22:40534906-40535407,chr22:40534906-40535407,chr22:40534906-40535407,chr22:40534881-40535351,chr22:40534881-40535351,chr22:40534881-40535351,chr22:40534881-40535351	ENSG00000230071,ENSG00000172912,ENSG00000232564,ENSG00000196588,ENSG00000230071,ENSG00000172912,ENSG00000232564,ENSG00000196588,ENSG00000230071,ENSG00000172912,ENSG00000232564,ENSG00000196588,ENSG00000230071,ENSG00000172912,ENSG00000232564,ENSG00000196588	RPL4P6,COX6B1P3,MRTFA-AS1,MRTFA,RPL4P6,COX6B1P3,MRTFA-AS1,MRTFA,RPL4P6,COX6B1P3,MRTFA-AS1,MRTFA,RPL4P6,COX6B1P3,MRTFA-AS1,MRTFA	GMP,GMP,GMP,GMP,LMPP,LMPP,LMPP,LMPP,MPP,MPP,MPP,MPP,mDC,mDC,mDC,mDC	-,-,-,-,-,-,-,-,-,-,-,-,-,-,-,-	-,-,-,-,-,-,-,-,-,-,-,-,-,-,-,-	-,-,-,-,-,-,-,-,-,-,-,-,-,-,-,-	-,-,-,-,-,-,-,-,-,-,-,-,-,-,-,-	-,-,-,-,-,-,-,-,-,-,-,-,-,-,-,-	-,-,-,-,-,-,-,-,-,-,-,-,-,-,-,-
chr22:40535347-40535348	C	T	rs73169012	0.253479	.	ZNF384	chr22:40535343-40535353	(r)	6	0.000335	0.000002	5.167639	2.653841e-05	chr22:40534944-40535388,chr22:40534944-40535388,chr22:40534944-40535388,chr22:40534944-40535388,chr22:40535072-40535400,chr22:40535072-40535400,chr22:40535072-40535400,chr22:40535072-40535400,chr22:40534906-40535407,chr22:40534906-40535407,chr22:40534906-40535407,chr22:40534906-40535407,chr22:40534881-40535351,chr22:40534881-40535351,chr22:40534881-40535351,chr22:40534881-40535351	ENSG00000230071,ENSG00000172912,ENSG00000232564,ENSG00000196588,ENSG00000230071,ENSG00000172912,ENSG00000232564,ENSG00000196588,ENSG00000230071,ENSG00000172912,ENSG00000232564,ENSG00000196588,ENSG00000230071,ENSG00000172912,ENSG00000232564,ENSG00000196588	RPL4P6,COX6B1P3,MRTFA-AS1,MRTFA,RPL4P6,COX6B1P3,MRTFA-AS1,MRTFA,RPL4P6,COX6B1P3,MRTFA-AS1,MRTFA,RPL4P6,COX6B1P3,MRTFA-AS1,MRTFA	GMP,GMP,GMP,GMP,LMPP,LMPP,LMPP,LMPP,MPP,MPP,MPP,MPP,mDC,mDC,mDC,mDC	-,-,-,-,-,-,-,-,-,-,-,-,-,-,-,-	-,-,-,-,-,-,-,-,-,-,-,-,-,-,-,-	-,-,-,-,-,-,-,-,-,-,-,-,-,-,-,-	-,-,-,-,-,-,-,-,-,-,-,-,-,-,-,-	-,-,-,-,-,-,-,-,-,-,-,-,-,-,-,-	-,-,-,-,-,-,-,-,-,-,-,-,-,-,-,-
chr22:40535347-40535348	C	T	rs73169012	0.253479	.	PRDM6	chr22:40535340-40535353	(r)	6	0.000000	0.000786	-7.577691	2.592543e-07	chr22:40534944-40535388,chr22:40534944-40535388,chr22:40534944-40535388,chr22:40534944-40535388,chr22:40535072-40535400,chr22:40535072-40535400,chr22:40535072-40535400,chr22:40535072-40535400,chr22:40534906-40535407,chr22:40534906-40535407,chr22:40534906-40535407,chr22:40534906-40535407,chr22:40534881-40535351,chr22:40534881-40535351,chr22:40534881-40535351,chr22:40534881-40535351	ENSG00000230071,ENSG00000172912,ENSG00000232564,ENSG00000196588,ENSG00000230071,ENSG00000172912,ENSG00000232564,ENSG00000196588,ENSG00000230071,ENSG00000172912,ENSG00000232564,ENSG00000196588,ENSG00000230071,ENSG00000172912,ENSG00000232564,ENSG00000196588	RPL4P6,COX6B1P3,MRTFA-AS1,MRTFA,RPL4P6,COX6B1P3,MRTFA-AS1,MRTFA,RPL4P6,COX6B1P3,MRTFA-AS1,MRTFA,RPL4P6,COX6B1P3,MRTFA-AS1,MRTFA	GMP,GMP,GMP,GMP,LMPP,LMPP,LMPP,LMPP,MPP,MPP,MPP,MPP,mDC,mDC,mDC,mDC	-,-,-,-,-,-,-,-,-,-,-,-,-,-,-,-	-,-,-,-,-,-,-,-,-,-,-,-,-,-,-,-	-,-,-,-,-,-,-,-,-,-,-,-,-,-,-,-	-,-,-,-,-,-,-,-,-,-,-,-,-,-,-,-	-,-,-,-,-,-,-,-,-,-,-,-,-,-,-,-	-,-,-,-,-,-,-,-,-,-,-,-,-,-,-,-
chr3:136654173-136654174	T	A	rs9869361	0.280318	.	FOXM1	chr3:136654166-136654177	(r)	4	0.011699	0.000054	5.371617	2.589887e-05	.	.	.	.	.	.	.	.	.	.
chr16:81611071-81611072	G	C	rs12448561	0.44831	.	ZNF335	chr16:81611068-81611090	(r)	19	0.002942	0.055176	-2.931345	9.909650e-04	.	.	.	.	.	.	.	.	.	.
chr16:81611071-81611072	G	C	rs12448561	0.44831	.	RREB1	chr16:81611061-81611081	(f)	11	0.000210	0.000014	2.692893	8.971764e-04	.	.	.	.	.	.	.	.	.	.
chr16:81611071-81611072	G	C	rs12448561	0.44831	.	ZNF93	chr16:81611064-81611080	(f)	8	0.000107	0.001533	-2.661246	8.435996e-04	.	.	.	.	.	.	.	.	.	.
chr19:4957121-4957122	G	A	rs4807003	0.2833	.	ETV7	chr19:4957114-4957125	(f)	8	0.002288	0.000016	4.964305	1.567695e-04	.	.	.	.	.	.	.	.	.	.
chr6:32413432-32413433	C	T	rs6918317	0.413519	.	YY1	chr6:32413428-32413440	(r)	8	0.000004	0.000371	-4.474452	3.032933e-04	chr6:32413351-32413451,chr6:32413351-32413451,chr6:32413351-32413451,chr6:32413351-32413451,chr6:32413351-32413451,chr6:32413351-32413451,chr6:32413351-32413451,chr6:32413351-32413451,chr6:32413351-32413451,chr6:32413351-32413451	ENSG00000204296,ENSG00000204290,ENSG00000204287,ENSG00000196301,ENSG00000196735,ENSG00000232080,ENSG00000226030,ENSG00000237541,ENSG00000263649,ENSG00000232629	TSBP1,BTNL2,HLA-DRA,HLA-DRB9,HLA-DQA1,XXbac-BPG254F23.7,HLA-DQB3,HLA-DQA2,MIR3135B,HLA-DQB2	cNR,cNR,cNR,cNR,cNR,cNR,cNR,cNR,cNR,cNR	-,-,-,-,-,-,-,-,-,-	-,-,-,-,-,-,-,-,-,-	-,-,-,-,-,-,-,-,-,-	-,-,-,-,-,-,-,-,-,-	-,-,-,-,-,-,-,-,-,-	-,-,-,-,-,-,-,-,-,-
chr6:32413432-32413433	C	T	rs6918317	0.413519	.	NR2C2(MA1536.1)	chr6:32413428-32413436	(f)	5	0.016998	0.000015	7.015712	4.117714e-06	chr6:32413351-32413451,chr6:32413351-32413451,chr6:32413351-32413451,chr6:32413351-32413451,chr6:32413351-32413451,chr6:32413351-32413451,chr6:32413351-32413451,chr6:32413351-32413451,chr6:32413351-32413451,chr6:32413351-32413451	ENSG00000204296,ENSG00000204290,ENSG00000204287,ENSG00000196301,ENSG00000196735,ENSG00000232080,ENSG00000226030,ENSG00000237541,ENSG00000263649,ENSG00000232629	TSBP1,BTNL2,HLA-DRA,HLA-DRB9,HLA-DQA1,XXbac-BPG254F23.7,HLA-DQB3,HLA-DQA2,MIR3135B,HLA-DQB2	cNR,cNR,cNR,cNR,cNR,cNR,cNR,cNR,cNR,cNR	-,-,-,-,-,-,-,-,-,-	-,-,-,-,-,-,-,-,-,-	-,-,-,-,-,-,-,-,-,-	-,-,-,-,-,-,-,-,-,-	-,-,-,-,-,-,-,-,-,-	-,-,-,-,-,-,-,-,-,-
chr6:159195642-159195643	G	C	rs585094	0.347913	.	NR5A2	chr6:159195636-159195647	(f)	7	0.000011	0.000983	-4.474189	3.222487e-04	.	.	.	.	.	.	.	.	.	.
chr6:159195642-159195643	G	C	rs585094	0.347913	.	NR5A1	chr6:159195638-159195647	(f)	5	0.000053	0.007187	-4.902095	3.115221e-04	.	.	.	.	.	.	.	.	.	.
chr2:232701968-232701969	A	G	rs13007783	0.286282	.	ZNF467	chr2:232701964-232701986	(f)	5	0.000509	0.007229	-2.652573	7.004564e-04	.	.	.	.	.	.	.	.	.	.
chr19:4962818-4962819	T	A	rs12973112	0.215706	.	ZNF384	chr19:4962816-4962826	(f)	3	0.000411	0.000005	4.456670	1.707769e-04	.	.	.	.	.	.	.	.	.	.
chr22:40535365-40535366	C	T	rs12157315	0.253479	.	STAT2	chr22:40535352-40535370	(r)	5	0.000410	0.000013	3.434056	5.330960e-04	chr22:40534944-40535388,chr22:40534944-40535388,chr22:40534944-40535388,chr22:40534944-40535388,chr22:40535072-40535400,chr22:40535072-40535400,chr22:40535072-40535400,chr22:40535072-40535400,chr22:40534906-40535407,chr22:40534906-40535407,chr22:40534906-40535407,chr22:40534906-40535407	ENSG00000230071,ENSG00000172912,ENSG00000232564,ENSG00000196588,ENSG00000230071,ENSG00000172912,ENSG00000232564,ENSG00000196588,ENSG00000230071,ENSG00000172912,ENSG00000232564,ENSG00000196588	RPL4P6,COX6B1P3,MRTFA-AS1,MRTFA,RPL4P6,COX6B1P3,MRTFA-AS1,MRTFA,RPL4P6,COX6B1P3,MRTFA-AS1,MRTFA	GMP,GMP,GMP,GMP,LMPP,LMPP,LMPP,LMPP,MPP,MPP,MPP,MPP	-,-,-,-,-,-,-,-,-,-,-,-	-,-,-,-,-,-,-,-,-,-,-,-	-,-,-,-,-,-,-,-,-,-,-,-	-,-,-,-,-,-,-,-,-,-,-,-	-,-,-,-,-,-,-,-,-,-,-,-	-,-,-,-,-,-,-,-,-,-,-,-
chr10:86756584-86756585	T	C	rs61858562	0.32008	.	KLF16	chr10:86756578-86756589	(f)	7	0.003936	0.000120	3.489145	9.960139e-04	chr10:86756340-86756660,chr10:86756340-86756660,chr10:86756340-86756660,chr10:86756340-86756660,chr10:86756210-86756639,chr10:86756210-86756639,chr10:86756210-86756639,chr10:86756056-86757093,chr10:86756056-86757093,chr10:86756056-86757093,chr10:86755867-86757341,chr10:86755867-86757341,chr10:86755867-86757341,chr10:86755867-86757341,chr10:86755867-86757341,chr10:86755862-86757114,chr10:86755862-86757114,chr10:86755862-86757114,chr10:86755862-86757114,chr10:86755862-86757114,chr10:86755862-86757114,chr10:86755888-86757249,chr10:86755888-86757249,chr10:86755888-86757249,chr10:86755888-86757249,chr10:86755888-86757249,chr10:86755888-86757249,chr10:86755888-86757249,chr10:86755888-86757249,chr10:86755888-86757249,chr10:86755888-86757249,chr10:86756175-86756780,chr10:86756175-86756780,chr10:86756175-86756780,chr10:86756175-86756780,chr10:86756175-86756780,chr10:86756066-86756762,chr10:86756066-86756762,chr10:86756066-86756762,chr10:86756066-86756762,chr10:86755907-86757106,chr10:86755907-86757106,chr10:86755907-86757106,chr10:86756435-86756585,chr10:86756435-86756585,chr10:86756435-86756585,chr10:86756435-86756585,chr10:86756435-86756585,chr10:86756435-86756585,chr10:86756110-86756656,chr10:86756110-86756656,chr10:86756110-86756656,chr10:86756110-86756656,chr10:86755893-86757085,chr10:86755893-86757085,chr10:86755893-86757085,chr10:86755790-86757085,chr10:86755790-86757085,chr10:86755790-86757085,chr10:86756558-86756728,chr10:86756558-86756728,chr10:86756558-86756728,chr10:86756128-86756782,chr10:86756128-86756782,chr10:86756128-86756782,chr10:86756128-86756782,chr10:86756017-86757052,chr10:86756017-86757052,chr10:86756017-86757052,chr10:86755965-86757085,chr10:86755965-86757085,chr10:86755965-86757085,chr10:86755733-86757085,chr10:86755733-86757085,chr10:86755733-86757085,chr10:86756227-86756713,chr10:86756227-86756713,chr10:86756227-86756713,chr10:86756184-86756881,chr10:86756184-86756881,chr10:86756184-86756881,chr10:86756184-86756881,chr10:86756184-86756881,chr10:86756184-86756881,chr10:86756184-86756881,chr10:86756184-86756881,chr10:86755816-86757109,chr10:86755816-86757109,chr10:86755816-86757109,chr10:86755816-86757109,chr10:86755816-86757109,chr10:86755816-86757109,chr10:86756201-86756649,chr10:86756201-86756649,chr10:86756201-86756649,chr10:86756201-86756649,chr10:86756201-86756649,chr10:86756201-86756649,chr10:86756201-86756649,chr10:86756094-86756801,chr10:86756094-86756801,chr10:86756094-86756801,chr10:86756094-86756801,chr10:86756094-86756801,chr10:86756094-86756801,chr10:86756127-86756771,chr10:86756127-86756771,chr10:86756127-86756771,chr10:86756127-86756771,chr10:86756398-86756588,chr10:86756398-86756588,chr10:86756398-86756588,chr10:86756398-86756588,chr10:86756398-86756588,chr10:86755587-86757466,chr10:86755587-86757466,chr10:86755587-86757466,chr10:86755587-86757466,chr10:86755587-86757466,chr10:86756458-86756668,chr10:86756458-86756668,chr10:86756398-86756588,chr10:86756398-86756588,chr10:86756398-86756588,chr10:86755952-86757124,chr10:86755952-86757124,chr10:86755952-86757124,chr10:86755952-86757124,chr10:86756220-86756755,chr10:86756220-86756755,chr10:86756220-86756755,chr10:86756220-86756755,chr10:86756220-86756755,chr10:86756220-86756755,chr10:86756220-86756755,chr10:86756220-86756755,chr10:86756418-86756588,chr10:86756418-86756588,chr10:86756418-86756588,chr10:86756087-86756971,chr10:86756087-86756971,chr10:86756087-86756971,chr10:86756020-86756790,chr10:86756020-86756790,chr10:86756020-86756790,chr10:86756020-86756790,chr10:86756020-86756790,chr10:86756020-86756790,chr10:86756020-86756790,chr10:86756025-86756756,chr10:86756025-86756756,chr10:86756025-86756756,chr10:86756025-86756756,chr10:86755590-86757707,chr10:86755590-86757707,chr10:86755590-86757707,chr10:86755590-86757707,chr10:86755590-86757707,chr10:86755590-86757707,chr10:86755715-86757448,chr10:86755715-86757448,chr10:86755715-86757448,chr10:86756023-86756715,chr10:86756023-86756715,chr10:86756023-86756715,chr10:86755619-86757625,chr10:86755619-86757625,chr10:86755619-86757625,chr10:86755619-86757625,chr10:86755619-86757625,chr10:86755619-86757625,chr10:86755619-86757625,chr10:86755590-86757592,chr10:86755590-86757592,chr10:86755590-86757592,chr10:86755590-86757592,chr10:86755590-86757592	ENSG00000228055,ENSG00000200176,ENSG00000107779,ENSG00000272631,ENSG00000270874,ENSG00000107779,ENSG00000272631,ENSG00000270874,ENSG00000107779,ENSG00000272631,ENSG00000237280,ENSG00000270874,ENSG00000107779,ENSG00000272631,ENSG00000122375,ENSG00000237280,ENSG00000200176,ENSG00000270874,ENSG00000107779,ENSG00000272631,ENSG00000122375,ENSG00000237280,ENSG00000188100,ENSG00000272508,ENSG00000151303,ENSG00000240089,ENSG00000200176,ENSG00000270874,ENSG00000107779,ENSG00000272631,ENSG00000122375,ENSG00000228055,ENSG00000200176,ENSG00000270874,ENSG00000107779,ENSG00000272631,ENSG00000237280,ENSG00000270874,ENSG00000107779,ENSG00000272631,ENSG00000270874,ENSG00000107779,ENSG00000272631,ENSG00000228055,ENSG00000236417,ENSG00000237280,ENSG00000200176,ENSG00000107779,ENSG00000272631,ENSG00000200176,ENSG00000270874,ENSG00000107779,ENSG00000272631,ENSG00000270874,ENSG00000107779,ENSG00000272631,ENSG00000270874,ENSG00000107779,ENSG00000272631,ENSG00000228055,ENSG00000107779,ENSG00000272631,ENSG00000200176,ENSG00000270874,ENSG00000107779,ENSG00000272631,ENSG00000270874,ENSG00000107779,ENSG00000272631,ENSG00000270874,ENSG00000107779,ENSG00000272631,ENSG00000270874,ENSG00000107779,ENSG00000272631,ENSG00000270874,ENSG00000107779,ENSG00000272631,ENSG00000228055,ENSG00000200176,ENSG00000270874,ENSG00000107779,ENSG00000272631,ENSG00000122375,ENSG00000236606,ENSG00000230962,ENSG00000237280,ENSG00000200176,ENSG00000270874,ENSG00000107779,ENSG00000272631,ENSG00000122375,ENSG00000237280,ENSG00000271880,ENSG00000273413,ENSG00000200176,ENSG00000270874,ENSG00000107779,ENSG00000272631,ENSG00000228055,ENSG00000237280,ENSG00000200176,ENSG00000270874,ENSG00000107779,ENSG00000272631,ENSG00000200176,ENSG00000270874,ENSG00000107779,ENSG00000272631,ENSG00000228055,ENSG00000236417,ENSG00000200176,ENSG00000107779,ENSG00000272631,ENSG00000228055,ENSG00000237280,ENSG00000270874,ENSG00000107779,ENSG00000272631,ENSG00000107779,ENSG00000272631,ENSG00000228055,ENSG00000107779,ENSG00000272631,ENSG00000228055,ENSG00000270874,ENSG00000107779,ENSG00000272631,ENSG00000228055,ENSG00000237280,ENSG00000200176,ENSG00000270874,ENSG00000107779,ENSG00000272631,ENSG00000122375,ENSG00000230507,ENSG00000228055,ENSG00000107779,ENSG00000272631,ENSG00000228055,ENSG00000107779,ENSG00000272631,ENSG00000228055,ENSG00000237280,ENSG00000200176,ENSG00000270874,ENSG00000107779,ENSG00000272631,ENSG00000122375,ENSG00000228055,ENSG00000200176,ENSG00000107779,ENSG00000272631,ENSG00000228055,ENSG00000237280,ENSG00000200176,ENSG00000270874,ENSG00000107779,ENSG00000272631,ENSG00000270874,ENSG00000107779,ENSG00000272631,ENSG00000270874,ENSG00000107779,ENSG00000272631,ENSG00000228055,ENSG00000237280,ENSG00000200176,ENSG00000107779,ENSG00000272631,ENSG00000122375,ENSG00000230507,ENSG00000228055,ENSG00000237280,ENSG00000270874,ENSG00000107779,ENSG00000272631	FAM245A,RNU1-19P,BMPR1A,RP11-359E3.4,RPAP2P1,BMPR1A,RP11-359E3.4,RPAP2P1,BMPR1A,RP11-359E3.4,RP11-96C23.9,RPAP2P1,BMPR1A,RP11-359E3.4,OPN4,RP11-96C23.9,RNU1-19P,RPAP2P1,BMPR1A,RP11-359E3.4,OPN4,RP11-96C23.9,FAM25A,RP11-96C23.14,RP11-96C23.13,BMS1P3,RNU1-19P,RPAP2P1,BMPR1A,RP11-359E3.4,OPN4,FAM245A,RNU1-19P,RPAP2P1,BMPR1A,RP11-359E3.4,RP11-96C23.9,RPAP2P1,BMPR1A,RP11-359E3.4,RPAP2P1,BMPR1A,RP11-359E3.4,FAM245A,CTSLP1,RP11-96C23.9,RNU1-19P,BMPR1A,RP11-359E3.4,RNU1-19P,RPAP2P1,BMPR1A,RP11-359E3.4,RPAP2P1,BMPR1A,RP11-359E3.4,RPAP2P1,BMPR1A,RP11-359E3.4,FAM245A,BMPR1A,RP11-359E3.4,RNU1-19P,RPAP2P1,BMPR1A,RP11-359E3.4,RPAP2P1,BMPR1A,RP11-359E3.4,RPAP2P1,BMPR1A,RP11-359E3.4,RPAP2P1,BMPR1A,RP11-359E3.4,RPAP2P1,BMPR1A,RP11-359E3.4,FAM245A,RNU1-19P,RPAP2P1,BMPR1A,RP11-359E3.4,OPN4,RP11-93H12.3,LINC01520,RP11-96C23.9,RNU1-19P,RPAP2P1,BMPR1A,RP11-359E3.4,OPN4,RP11-96C23.9,RP11-96C23.5,RP11-96C23.15,RNU1-19P,RPAP2P1,BMPR1A,RP11-359E3.4,FAM245A,RP11-96C23.9,RNU1-19P,RPAP2P1,BMPR1A,RP11-359E3.4,RNU1-19P,RPAP2P1,BMPR1A,RP11-359E3.4,FAM245A,CTSLP1,RNU1-19P,BMPR1A,RP11-359E3.4,FAM245A,RP11-96C23.9,RPAP2P1,BMPR1A,RP11-359E3.4,BMPR1A,RP11-359E3.4,FAM245A,BMPR1A,RP11-359E3.4,FAM245A,RPAP2P1,BMPR1A,RP11-359E3.4,FAM245A,RP11-96C23.9,RNU1-19P,RPAP2P1,BMPR1A,RP11-359E3.4,OPN4,RPL7AP8,FAM245A,BMPR1A,RP11-359E3.4,FAM245A,BMPR1A,RP11-359E3.4,FAM245A,RP11-96C23.9,RNU1-19P,RPAP2P1,BMPR1A,RP11-359E3.4,OPN4,FAM245A,RNU1-19P,BMPR1A,RP11-359E3.4,FAM245A,RP11-96C23.9,RNU1-19P,RPAP2P1,BMPR1A,RP11-359E3.4,RPAP2P1,BMPR1A,RP11-359E3.4,RPAP2P1,BMPR1A,RP11-359E3.4,FAM245A,RP11-96C23.9,RNU1-19P,BMPR1A,RP11-359E3.4,OPN4,RPL7AP8,FAM245A,RP11-96C23.9,RPAP2P1,BMPR1A,RP11-359E3.4	AD,AD,AD,AD,BFUE,BFUE,BFUE,BM,BM,BM,Bcell,Bcell,Bcell,Bcell,Bcell,CD4Tcell,CD4Tcell,CD4Tcell,CD4Tcell,CD4Tcell,CD4Tcell,CD8Tcell,CD8Tcell,CD8Tcell,CD8Tcell,CD8Tcell,CD8Tcell,CD8Tcell,CD8Tcell,CD8Tcell,CD8Tcell,CFUE,CFUE,CFUE,CFUE,CFUE,CLP,CLP,CLP,CLP,CMP,CMP,CMP,CM,CM,CM,CM,CM,CM,EBaso,EBaso,EBaso,EBaso,GMP,GMP,GMP,HSC,HSC,HSC,KEC,KEC,KEC,LBaso,LBaso,LBaso,LBaso,LMPP,LMPP,LMPP,MEP,MEP,MEP,MPP,MPP,MPP,Mac,Mac,Mac,Mono,Mono,Mono,Mono,Mono,Mono,Mono,Mono,NK,NK,NK,NK,NK,NK,Ortho,Ortho,Ortho,Ortho,Ortho,Ortho,Ortho,Poly,Poly,Poly,Poly,Poly,Poly,ProE,ProE,ProE,ProE,VSMC,VSMC,VSMC,VSMC,VSMC,aCM,aCM,aCM,aCM,aCM,adFB,adFB,arFB,arFB,arFB,cAD,cAD,cAD,cAD,cEC,cEC,cEC,cEC,cEC,cEC,cEC,cEC,cFB,cFB,cFB,cLC,cLC,cLC,cMac,cMac,cMac,cMac,cMac,cMac,cMac,cNR,cNR,cNR,cNR,cSMC,cSMC,cSMC,cSMC,cSMC,cSMC,mDC,mDC,mDC,pDC,pDC,pDC,sccFB,sccFB,sccFB,sccFB,sccFB,sccFB,sccFB,vCM,vCM,vCM,vCM,vCM	-,-,-,-,-,-,-,-,-,-,-,-,-,-,-,-,-,-,-,-,-,-,-,-,-,-,-,-,-,-,-,-,-,-,-,-,-,-,-,-,-,-,-,-,-,-,-,-,-,-,-,-,-,-,-,-,-,-,-,-,-,-,-,-,-,-,-,-,-,-,-,-,-,-,-,-,-,-,-,-,-,-,-,-,-,-,-,-,-,-,-,-,-,-,-,-,-,-,-,-,-,-,-,-,-,-,-,-,-,-,-,-,-,-,-,-,-,-,-,-,-,-,-,-,-,-,-,-,-,-,-,-,-,-,-,-,-,-,-,-,-,-,-,-,-,-,-,-,-,-,-,-,-,-,-,-,-,-,-,-,-,-,-,-,-,-,-,-,-,-,-,-,-,-,-,-,-	-,-,-,-,-,-,-,-,-,-,-,-,-,-,-,-,-,-,-,-,-,-,-,-,-,-,-,-,-,-,-,-,-,-,-,-,-,-,-,-,-,-,-,-,-,-,-,-,-,-,-,-,-,-,-,-,-,-,-,-,-,-,-,-,-,-,-,-,-,-,-,-,-,-,-,-,-,-,-,-,-,-,-,-,-,-,-,-,-,-,-,-,-,-,-,-,-,-,-,-,-,-,-,-,-,-,-,-,-,-,-,-,-,-,-,-,-,-,-,-,-,-,-,-,-,-,-,-,-,-,-,-,-,-,-,-,-,-,-,-,-,-,-,-,-,-,-,-,-,-,-,-,-,-,-,-,-,-,-,-,-,-,-,-,-,-,-,-,-,-,-,-,-,-,-,-,-	-,-,-,-,-,-,-,-,-,-,-,-,-,-,-,-,-,-,-,-,-,-,-,-,-,-,-,-,-,-,-,-,-,-,-,-,-,-,-,-,-,-,-,-,-,-,-,-,-,-,-,-,-,-,-,-,-,-,-,-,-,-,-,-,-,-,-,-,-,-,-,-,-,-,-,-,-,-,-,-,-,-,-,-,-,-,-,-,-,-,-,-,-,-,-,-,-,-,-,-,-,-,-,-,-,-,-,-,-,-,-,-,-,-,-,-,-,-,-,-,-,-,-,-,-,-,-,-,-,-,-,-,-,-,-,-,-,-,-,-,-,-,-,-,-,-,-,-,-,-,-,-,-,-,-,-,-,-,-,-,-,-,-,-,-,-,-,-,-,-,-,-,-,-,-,-,-	-,-,-,-,-,-,-,-,-,-,-,-,-,-,-,-,-,-,-,-,-,-,-,-,-,-,-,-,-,-,-,-,-,-,-,-,-,-,-,-,-,-,-,-,-,-,-,-,-,-,-,-,-,-,-,-,-,-,-,-,-,-,-,-,-,-,-,-,-,-,-,-,-,-,-,-,-,-,-,-,-,-,-,-,-,-,-,-,-,-,-,-,-,-,-,-,-,-,-,-,-,-,-,-,-,-,-,-,-,-,-,-,-,-,-,-,-,-,-,-,-,-,-,-,-,-,-,-,-,-,-,-,-,-,-,-,-,-,-,-,-,-,-,-,-,-,-,-,-,-,-,-,-,-,-,-,-,-,-,-,-,-,-,-,-,-,-,-,-,-,-,-,-,-,-,-,-	-,-,-,-,-,-,-,-,-,-,-,-,-,-,-,-,-,-,-,-,-,-,-,-,-,-,-,-,-,-,-,-,-,-,-,-,-,-,-,-,-,-,-,-,-,-,-,-,-,-,-,-,-,-,-,-,-,-,-,-,-,-,-,-,-,-,-,-,-,-,-,-,-,-,-,-,-,-,-,-,-,-,-,-,-,-,-,-,-,-,-,-,-,-,-,-,-,-,-,-,-,-,-,-,-,-,-,-,-,-,-,-,-,-,-,-,-,-,-,-,-,-,-,-,-,-,-,-,-,-,-,-,-,-,-,-,-,-,-,-,-,-,-,-,-,-,-,-,-,-,-,-,-,-,-,-,-,-,-,-,-,-,-,-,-,-,-,-,-,-,-,-,-,-,-,-,-	-,-,-,-,-,-,-,-,-,-,-,-,-,-,-,-,-,-,-,-,-,-,-,-,-,-,-,-,-,-,-,-,-,-,-,-,-,-,-,-,-,-,-,-,-,-,-,-,-,-,-,-,-,-,-,-,-,-,-,-,-,-,-,-,-,-,-,-,-,-,-,-,-,-,-,-,-,-,-,-,-,-,-,-,-,-,-,-,-,-,-,-,-,-,-,-,-,-,-,-,-,-,-,-,-,-,-,-,-,-,-,-,-,-,-,-,-,-,-,-,-,-,-,-,-,-,-,-,-,-,-,-,-,-,-,-,-,-,-,-,-,-,-,-,-,-,-,-,-,-,-,-,-,-,-,-,-,-,-,-,-,-,-,-,-,-,-,-,-,-,-,-,-,-,-,-,-
chr10:86756584-86756585	T	C	rs61858562	0.32008	.	PLAGL2	chr10:86756581-86756589	(f)	4	0.004684	0.000168	3.328952	5.598512e-04	chr10:86756340-86756660,chr10:86756340-86756660,chr10:86756340-86756660,chr10:86756340-86756660,chr10:86756210-86756639,chr10:86756210-86756639,chr10:86756210-86756639,chr10:86756056-86757093,chr10:86756056-86757093,chr10:86756056-86757093,chr10:86755867-86757341,chr10:86755867-86757341,chr10:86755867-86757341,chr10:86755867-86757341,chr10:86755867-86757341,chr10:86755862-86757114,chr10:86755862-86757114,chr10:86755862-86757114,chr10:86755862-86757114,chr10:86755862-86757114,chr10:86755862-86757114,chr10:86755888-86757249,chr10:86755888-86757249,chr10:86755888-86757249,chr10:86755888-86757249,chr10:86755888-86757249,chr10:86755888-86757249,chr10:86755888-86757249,chr10:86755888-86757249,chr10:86755888-86757249,chr10:86755888-86757249,chr10:86756175-86756780,chr10:86756175-86756780,chr10:86756175-86756780,chr10:86756175-86756780,chr10:86756175-86756780,chr10:86756066-86756762,chr10:86756066-86756762,chr10:86756066-86756762,chr10:86756066-86756762,chr10:86755907-86757106,chr10:86755907-86757106,chr10:86755907-86757106,chr10:86756435-86756585,chr10:86756435-86756585,chr10:86756435-86756585,chr10:86756435-86756585,chr10:86756435-86756585,chr10:86756435-86756585,chr10:86756110-86756656,chr10:86756110-86756656,chr10:86756110-86756656,chr10:86756110-86756656,chr10:86755893-86757085,chr10:86755893-86757085,chr10:86755893-86757085,chr10:86755790-86757085,chr10:86755790-86757085,chr10:86755790-86757085,chr10:86756558-86756728,chr10:86756558-86756728,chr10:86756558-86756728,chr10:86756128-86756782,chr10:86756128-86756782,chr10:86756128-86756782,chr10:86756128-86756782,chr10:86756017-86757052,chr10:86756017-86757052,chr10:86756017-86757052,chr10:86755965-86757085,chr10:86755965-86757085,chr10:86755965-86757085,chr10:86755733-86757085,chr10:86755733-86757085,chr10:86755733-86757085,chr10:86756227-86756713,chr10:86756227-86756713,chr10:86756227-86756713,chr10:86756184-86756881,chr10:86756184-86756881,chr10:86756184-86756881,chr10:86756184-86756881,chr10:86756184-86756881,chr10:86756184-86756881,chr10:86756184-86756881,chr10:86756184-86756881,chr10:86755816-86757109,chr10:86755816-86757109,chr10:86755816-86757109,chr10:86755816-86757109,chr10:86755816-86757109,chr10:86755816-86757109,chr10:86756201-86756649,chr10:86756201-86756649,chr10:86756201-86756649,chr10:86756201-86756649,chr10:86756201-86756649,chr10:86756201-86756649,chr10:86756201-86756649,chr10:86756094-86756801,chr10:86756094-86756801,chr10:86756094-86756801,chr10:86756094-86756801,chr10:86756094-86756801,chr10:86756094-86756801,chr10:86756127-86756771,chr10:86756127-86756771,chr10:86756127-86756771,chr10:86756127-86756771,chr10:86756398-86756588,chr10:86756398-86756588,chr10:86756398-86756588,chr10:86756398-86756588,chr10:86756398-86756588,chr10:86755587-86757466,chr10:86755587-86757466,chr10:86755587-86757466,chr10:86755587-86757466,chr10:86755587-86757466,chr10:86756458-86756668,chr10:86756458-86756668,chr10:86756398-86756588,chr10:86756398-86756588,chr10:86756398-86756588,chr10:86755952-86757124,chr10:86755952-86757124,chr10:86755952-86757124,chr10:86755952-86757124,chr10:86756220-86756755,chr10:86756220-86756755,chr10:86756220-86756755,chr10:86756220-86756755,chr10:86756220-86756755,chr10:86756220-86756755,chr10:86756220-86756755,chr10:86756220-86756755,chr10:86756418-86756588,chr10:86756418-86756588,chr10:86756418-86756588,chr10:86756087-86756971,chr10:86756087-86756971,chr10:86756087-86756971,chr10:86756020-86756790,chr10:86756020-86756790,chr10:86756020-86756790,chr10:86756020-86756790,chr10:86756020-86756790,chr10:86756020-86756790,chr10:86756020-86756790,chr10:86756025-86756756,chr10:86756025-86756756,chr10:86756025-86756756,chr10:86756025-86756756,chr10:86755590-86757707,chr10:86755590-86757707,chr10:86755590-86757707,chr10:86755590-86757707,chr10:86755590-86757707,chr10:86755590-86757707,chr10:86755715-86757448,chr10:86755715-86757448,chr10:86755715-86757448,chr10:86756023-86756715,chr10:86756023-86756715,chr10:86756023-86756715,chr10:86755619-86757625,chr10:86755619-86757625,chr10:86755619-86757625,chr10:86755619-86757625,chr10:86755619-86757625,chr10:86755619-86757625,chr10:86755619-86757625,chr10:86755590-86757592,chr10:86755590-86757592,chr10:86755590-86757592,chr10:86755590-86757592,chr10:86755590-86757592	ENSG00000228055,ENSG00000200176,ENSG00000107779,ENSG00000272631,ENSG00000270874,ENSG00000107779,ENSG00000272631,ENSG00000270874,ENSG00000107779,ENSG00000272631,ENSG00000237280,ENSG00000270874,ENSG00000107779,ENSG00000272631,ENSG00000122375,ENSG00000237280,ENSG00000200176,ENSG00000270874,ENSG00000107779,ENSG00000272631,ENSG00000122375,ENSG00000237280,ENSG00000188100,ENSG00000272508,ENSG00000151303,ENSG00000240089,ENSG00000200176,ENSG00000270874,ENSG00000107779,ENSG00000272631,ENSG00000122375,ENSG00000228055,ENSG00000200176,ENSG00000270874,ENSG00000107779,ENSG00000272631,ENSG00000237280,ENSG00000270874,ENSG00000107779,ENSG00000272631,ENSG00000270874,ENSG00000107779,ENSG00000272631,ENSG00000228055,ENSG00000236417,ENSG00000237280,ENSG00000200176,ENSG00000107779,ENSG00000272631,ENSG00000200176,ENSG00000270874,ENSG00000107779,ENSG00000272631,ENSG00000270874,ENSG00000107779,ENSG00000272631,ENSG00000270874,ENSG00000107779,ENSG00000272631,ENSG00000228055,ENSG00000107779,ENSG00000272631,ENSG00000200176,ENSG00000270874,ENSG00000107779,ENSG00000272631,ENSG00000270874,ENSG00000107779,ENSG00000272631,ENSG00000270874,ENSG00000107779,ENSG00000272631,ENSG00000270874,ENSG00000107779,ENSG00000272631,ENSG00000270874,ENSG00000107779,ENSG00000272631,ENSG00000228055,ENSG00000200176,ENSG00000270874,ENSG00000107779,ENSG00000272631,ENSG00000122375,ENSG00000236606,ENSG00000230962,ENSG00000237280,ENSG00000200176,ENSG00000270874,ENSG00000107779,ENSG00000272631,ENSG00000122375,ENSG00000237280,ENSG00000271880,ENSG00000273413,ENSG00000200176,ENSG00000270874,ENSG00000107779,ENSG00000272631,ENSG00000228055,ENSG00000237280,ENSG00000200176,ENSG00000270874,ENSG00000107779,ENSG00000272631,ENSG00000200176,ENSG00000270874,ENSG00000107779,ENSG00000272631,ENSG00000228055,ENSG00000236417,ENSG00000200176,ENSG00000107779,ENSG00000272631,ENSG00000228055,ENSG00000237280,ENSG00000270874,ENSG00000107779,ENSG00000272631,ENSG00000107779,ENSG00000272631,ENSG00000228055,ENSG00000107779,ENSG00000272631,ENSG00000228055,ENSG00000270874,ENSG00000107779,ENSG00000272631,ENSG00000228055,ENSG00000237280,ENSG00000200176,ENSG00000270874,ENSG00000107779,ENSG00000272631,ENSG00000122375,ENSG00000230507,ENSG00000228055,ENSG00000107779,ENSG00000272631,ENSG00000228055,ENSG00000107779,ENSG00000272631,ENSG00000228055,ENSG00000237280,ENSG00000200176,ENSG00000270874,ENSG00000107779,ENSG00000272631,ENSG00000122375,ENSG00000228055,ENSG00000200176,ENSG00000107779,ENSG00000272631,ENSG00000228055,ENSG00000237280,ENSG00000200176,ENSG00000270874,ENSG00000107779,ENSG00000272631,ENSG00000270874,ENSG00000107779,ENSG00000272631,ENSG00000270874,ENSG00000107779,ENSG00000272631,ENSG00000228055,ENSG00000237280,ENSG00000200176,ENSG00000107779,ENSG00000272631,ENSG00000122375,ENSG00000230507,ENSG00000228055,ENSG00000237280,ENSG00000270874,ENSG00000107779,ENSG00000272631	FAM245A,RNU1-19P,BMPR1A,RP11-359E3.4,RPAP2P1,BMPR1A,RP11-359E3.4,RPAP2P1,BMPR1A,RP11-359E3.4,RP11-96C23.9,RPAP2P1,BMPR1A,RP11-359E3.4,OPN4,RP11-96C23.9,RNU1-19P,RPAP2P1,BMPR1A,RP11-359E3.4,OPN4,RP11-96C23.9,FAM25A,RP11-96C23.14,RP11-96C23.13,BMS1P3,RNU1-19P,RPAP2P1,BMPR1A,RP11-359E3.4,OPN4,FAM245A,RNU1-19P,RPAP2P1,BMPR1A,RP11-359E3.4,RP11-96C23.9,RPAP2P1,BMPR1A,RP11-359E3.4,RPAP2P1,BMPR1A,RP11-359E3.4,FAM245A,CTSLP1,RP11-96C23.9,RNU1-19P,BMPR1A,RP11-359E3.4,RNU1-19P,RPAP2P1,BMPR1A,RP11-359E3.4,RPAP2P1,BMPR1A,RP11-359E3.4,RPAP2P1,BMPR1A,RP11-359E3.4,FAM245A,BMPR1A,RP11-359E3.4,RNU1-19P,RPAP2P1,BMPR1A,RP11-359E3.4,RPAP2P1,BMPR1A,RP11-359E3.4,RPAP2P1,BMPR1A,RP11-359E3.4,RPAP2P1,BMPR1A,RP11-359E3.4,RPAP2P1,BMPR1A,RP11-359E3.4,FAM245A,RNU1-19P,RPAP2P1,BMPR1A,RP11-359E3.4,OPN4,RP11-93H12.3,LINC01520,RP11-96C23.9,RNU1-19P,RPAP2P1,BMPR1A,RP11-359E3.4,OPN4,RP11-96C23.9,RP11-96C23.5,RP11-96C23.15,RNU1-19P,RPAP2P1,BMPR1A,RP11-359E3.4,FAM245A,RP11-96C23.9,RNU1-19P,RPAP2P1,BMPR1A,RP11-359E3.4,RNU1-19P,RPAP2P1,BMPR1A,RP11-359E3.4,FAM245A,CTSLP1,RNU1-19P,BMPR1A,RP11-359E3.4,FAM245A,RP11-96C23.9,RPAP2P1,BMPR1A,RP11-359E3.4,BMPR1A,RP11-359E3.4,FAM245A,BMPR1A,RP11-359E3.4,FAM245A,RPAP2P1,BMPR1A,RP11-359E3.4,FAM245A,RP11-96C23.9,RNU1-19P,RPAP2P1,BMPR1A,RP11-359E3.4,OPN4,RPL7AP8,FAM245A,BMPR1A,RP11-359E3.4,FAM245A,BMPR1A,RP11-359E3.4,FAM245A,RP11-96C23.9,RNU1-19P,RPAP2P1,BMPR1A,RP11-359E3.4,OPN4,FAM245A,RNU1-19P,BMPR1A,RP11-359E3.4,FAM245A,RP11-96C23.9,RNU1-19P,RPAP2P1,BMPR1A,RP11-359E3.4,RPAP2P1,BMPR1A,RP11-359E3.4,RPAP2P1,BMPR1A,RP11-359E3.4,FAM245A,RP11-96C23.9,RNU1-19P,BMPR1A,RP11-359E3.4,OPN4,RPL7AP8,FAM245A,RP11-96C23.9,RPAP2P1,BMPR1A,RP11-359E3.4	AD,AD,AD,AD,BFUE,BFUE,BFUE,BM,BM,BM,Bcell,Bcell,Bcell,Bcell,Bcell,CD4Tcell,CD4Tcell,CD4Tcell,CD4Tcell,CD4Tcell,CD4Tcell,CD8Tcell,CD8Tcell,CD8Tcell,CD8Tcell,CD8Tcell,CD8Tcell,CD8Tcell,CD8Tcell,CD8Tcell,CD8Tcell,CFUE,CFUE,CFUE,CFUE,CFUE,CLP,CLP,CLP,CLP,CMP,CMP,CMP,CM,CM,CM,CM,CM,CM,EBaso,EBaso,EBaso,EBaso,GMP,GMP,GMP,HSC,HSC,HSC,KEC,KEC,KEC,LBaso,LBaso,LBaso,LBaso,LMPP,LMPP,LMPP,MEP,MEP,MEP,MPP,MPP,MPP,Mac,Mac,Mac,Mono,Mono,Mono,Mono,Mono,Mono,Mono,Mono,NK,NK,NK,NK,NK,NK,Ortho,Ortho,Ortho,Ortho,Ortho,Ortho,Ortho,Poly,Poly,Poly,Poly,Poly,Poly,ProE,ProE,ProE,ProE,VSMC,VSMC,VSMC,VSMC,VSMC,aCM,aCM,aCM,aCM,aCM,adFB,adFB,arFB,arFB,arFB,cAD,cAD,cAD,cAD,cEC,cEC,cEC,cEC,cEC,cEC,cEC,cEC,cFB,cFB,cFB,cLC,cLC,cLC,cMac,cMac,cMac,cMac,cMac,cMac,cMac,cNR,cNR,cNR,cNR,cSMC,cSMC,cSMC,cSMC,cSMC,cSMC,mDC,mDC,mDC,pDC,pDC,pDC,sccFB,sccFB,sccFB,sccFB,sccFB,sccFB,sccFB,vCM,vCM,vCM,vCM,vCM	-,-,-,-,-,-,-,-,-,-,-,-,-,-,-,-,-,-,-,-,-,-,-,-,-,-,-,-,-,-,-,-,-,-,-,-,-,-,-,-,-,-,-,-,-,-,-,-,-,-,-,-,-,-,-,-,-,-,-,-,-,-,-,-,-,-,-,-,-,-,-,-,-,-,-,-,-,-,-,-,-,-,-,-,-,-,-,-,-,-,-,-,-,-,-,-,-,-,-,-,-,-,-,-,-,-,-,-,-,-,-,-,-,-,-,-,-,-,-,-,-,-,-,-,-,-,-,-,-,-,-,-,-,-,-,-,-,-,-,-,-,-,-,-,-,-,-,-,-,-,-,-,-,-,-,-,-,-,-,-,-,-,-,-,-,-,-,-,-,-,-,-,-,-,-,-,-	-,-,-,-,-,-,-,-,-,-,-,-,-,-,-,-,-,-,-,-,-,-,-,-,-,-,-,-,-,-,-,-,-,-,-,-,-,-,-,-,-,-,-,-,-,-,-,-,-,-,-,-,-,-,-,-,-,-,-,-,-,-,-,-,-,-,-,-,-,-,-,-,-,-,-,-,-,-,-,-,-,-,-,-,-,-,-,-,-,-,-,-,-,-,-,-,-,-,-,-,-,-,-,-,-,-,-,-,-,-,-,-,-,-,-,-,-,-,-,-,-,-,-,-,-,-,-,-,-,-,-,-,-,-,-,-,-,-,-,-,-,-,-,-,-,-,-,-,-,-,-,-,-,-,-,-,-,-,-,-,-,-,-,-,-,-,-,-,-,-,-,-,-,-,-,-,-	-,-,-,-,-,-,-,-,-,-,-,-,-,-,-,-,-,-,-,-,-,-,-,-,-,-,-,-,-,-,-,-,-,-,-,-,-,-,-,-,-,-,-,-,-,-,-,-,-,-,-,-,-,-,-,-,-,-,-,-,-,-,-,-,-,-,-,-,-,-,-,-,-,-,-,-,-,-,-,-,-,-,-,-,-,-,-,-,-,-,-,-,-,-,-,-,-,-,-,-,-,-,-,-,-,-,-,-,-,-,-,-,-,-,-,-,-,-,-,-,-,-,-,-,-,-,-,-,-,-,-,-,-,-,-,-,-,-,-,-,-,-,-,-,-,-,-,-,-,-,-,-,-,-,-,-,-,-,-,-,-,-,-,-,-,-,-,-,-,-,-,-,-,-,-,-,-	-,-,-,-,-,-,-,-,-,-,-,-,-,-,-,-,-,-,-,-,-,-,-,-,-,-,-,-,-,-,-,-,-,-,-,-,-,-,-,-,-,-,-,-,-,-,-,-,-,-,-,-,-,-,-,-,-,-,-,-,-,-,-,-,-,-,-,-,-,-,-,-,-,-,-,-,-,-,-,-,-,-,-,-,-,-,-,-,-,-,-,-,-,-,-,-,-,-,-,-,-,-,-,-,-,-,-,-,-,-,-,-,-,-,-,-,-,-,-,-,-,-,-,-,-,-,-,-,-,-,-,-,-,-,-,-,-,-,-,-,-,-,-,-,-,-,-,-,-,-,-,-,-,-,-,-,-,-,-,-,-,-,-,-,-,-,-,-,-,-,-,-,-,-,-,-,-	-,-,-,-,-,-,-,-,-,-,-,-,-,-,-,-,-,-,-,-,-,-,-,-,-,-,-,-,-,-,-,-,-,-,-,-,-,-,-,-,-,-,-,-,-,-,-,-,-,-,-,-,-,-,-,-,-,-,-,-,-,-,-,-,-,-,-,-,-,-,-,-,-,-,-,-,-,-,-,-,-,-,-,-,-,-,-,-,-,-,-,-,-,-,-,-,-,-,-,-,-,-,-,-,-,-,-,-,-,-,-,-,-,-,-,-,-,-,-,-,-,-,-,-,-,-,-,-,-,-,-,-,-,-,-,-,-,-,-,-,-,-,-,-,-,-,-,-,-,-,-,-,-,-,-,-,-,-,-,-,-,-,-,-,-,-,-,-,-,-,-,-,-,-,-,-,-	-,-,-,-,-,-,-,-,-,-,-,-,-,-,-,-,-,-,-,-,-,-,-,-,-,-,-,-,-,-,-,-,-,-,-,-,-,-,-,-,-,-,-,-,-,-,-,-,-,-,-,-,-,-,-,-,-,-,-,-,-,-,-,-,-,-,-,-,-,-,-,-,-,-,-,-,-,-,-,-,-,-,-,-,-,-,-,-,-,-,-,-,-,-,-,-,-,-,-,-,-,-,-,-,-,-,-,-,-,-,-,-,-,-,-,-,-,-,-,-,-,-,-,-,-,-,-,-,-,-,-,-,-,-,-,-,-,-,-,-,-,-,-,-,-,-,-,-,-,-,-,-,-,-,-,-,-,-,-,-,-,-,-,-,-,-,-,-,-,-,-,-,-,-,-,-,-
chr10:86756584-86756585	T	C	rs61858562	0.32008	.	ZFX	chr10:86756579-86756589	(f)	6	0.005178	0.000092	4.035346	5.578099e-04	chr10:86756340-86756660,chr10:86756340-86756660,chr10:86756340-86756660,chr10:86756340-86756660,chr10:86756210-86756639,chr10:86756210-86756639,chr10:86756210-86756639,chr10:86756056-86757093,chr10:86756056-86757093,chr10:86756056-86757093,chr10:86755867-86757341,chr10:86755867-86757341,chr10:86755867-86757341,chr10:86755867-86757341,chr10:86755867-86757341,chr10:86755862-86757114,chr10:86755862-86757114,chr10:86755862-86757114,chr10:86755862-86757114,chr10:86755862-86757114,chr10:86755862-86757114,chr10:86755888-86757249,chr10:86755888-86757249,chr10:86755888-86757249,chr10:86755888-86757249,chr10:86755888-86757249,chr10:86755888-86757249,chr10:86755888-86757249,chr10:86755888-86757249,chr10:86755888-86757249,chr10:86755888-86757249,chr10:86756175-86756780,chr10:86756175-86756780,chr10:86756175-86756780,chr10:86756175-86756780,chr10:86756175-86756780,chr10:86756066-86756762,chr10:86756066-86756762,chr10:86756066-86756762,chr10:86756066-86756762,chr10:86755907-86757106,chr10:86755907-86757106,chr10:86755907-86757106,chr10:86756435-86756585,chr10:86756435-86756585,chr10:86756435-86756585,chr10:86756435-86756585,chr10:86756435-86756585,chr10:86756435-86756585,chr10:86756110-86756656,chr10:86756110-86756656,chr10:86756110-86756656,chr10:86756110-86756656,chr10:86755893-86757085,chr10:86755893-86757085,chr10:86755893-86757085,chr10:86755790-86757085,chr10:86755790-86757085,chr10:86755790-86757085,chr10:86756558-86756728,chr10:86756558-86756728,chr10:86756558-86756728,chr10:86756128-86756782,chr10:86756128-86756782,chr10:86756128-86756782,chr10:86756128-86756782,chr10:86756017-86757052,chr10:86756017-86757052,chr10:86756017-86757052,chr10:86755965-86757085,chr10:86755965-86757085,chr10:86755965-86757085,chr10:86755733-86757085,chr10:86755733-86757085,chr10:86755733-86757085,chr10:86756227-86756713,chr10:86756227-86756713,chr10:86756227-86756713,chr10:86756184-86756881,chr10:86756184-86756881,chr10:86756184-86756881,chr10:86756184-86756881,chr10:86756184-86756881,chr10:86756184-86756881,chr10:86756184-86756881,chr10:86756184-86756881,chr10:86755816-86757109,chr10:86755816-86757109,chr10:86755816-86757109,chr10:86755816-86757109,chr10:86755816-86757109,chr10:86755816-86757109,chr10:86756201-86756649,chr10:86756201-86756649,chr10:86756201-86756649,chr10:86756201-86756649,chr10:86756201-86756649,chr10:86756201-86756649,chr10:86756201-86756649,chr10:86756094-86756801,chr10:86756094-86756801,chr10:86756094-86756801,chr10:86756094-86756801,chr10:86756094-86756801,chr10:86756094-86756801,chr10:86756127-86756771,chr10:86756127-86756771,chr10:86756127-86756771,chr10:86756127-86756771,chr10:86756398-86756588,chr10:86756398-86756588,chr10:86756398-86756588,chr10:86756398-86756588,chr10:86756398-86756588,chr10:86755587-86757466,chr10:86755587-86757466,chr10:86755587-86757466,chr10:86755587-86757466,chr10:86755587-86757466,chr10:86756458-86756668,chr10:86756458-86756668,chr10:86756398-86756588,chr10:86756398-86756588,chr10:86756398-86756588,chr10:86755952-86757124,chr10:86755952-86757124,chr10:86755952-86757124,chr10:86755952-86757124,chr10:86756220-86756755,chr10:86756220-86756755,chr10:86756220-86756755,chr10:86756220-86756755,chr10:86756220-86756755,chr10:86756220-86756755,chr10:86756220-86756755,chr10:86756220-86756755,chr10:86756418-86756588,chr10:86756418-86756588,chr10:86756418-86756588,chr10:86756087-86756971,chr10:86756087-86756971,chr10:86756087-86756971,chr10:86756020-86756790,chr10:86756020-86756790,chr10:86756020-86756790,chr10:86756020-86756790,chr10:86756020-86756790,chr10:86756020-86756790,chr10:86756020-86756790,chr10:86756025-86756756,chr10:86756025-86756756,chr10:86756025-86756756,chr10:86756025-86756756,chr10:86755590-86757707,chr10:86755590-86757707,chr10:86755590-86757707,chr10:86755590-86757707,chr10:86755590-86757707,chr10:86755590-86757707,chr10:86755715-86757448,chr10:86755715-86757448,chr10:86755715-86757448,chr10:86756023-86756715,chr10:86756023-86756715,chr10:86756023-86756715,chr10:86755619-86757625,chr10:86755619-86757625,chr10:86755619-86757625,chr10:86755619-86757625,chr10:86755619-86757625,chr10:86755619-86757625,chr10:86755619-86757625,chr10:86755590-86757592,chr10:86755590-86757592,chr10:86755590-86757592,chr10:86755590-86757592,chr10:86755590-86757592	ENSG00000228055,ENSG00000200176,ENSG00000107779,ENSG00000272631,ENSG00000270874,ENSG00000107779,ENSG00000272631,ENSG00000270874,ENSG00000107779,ENSG00000272631,ENSG00000237280,ENSG00000270874,ENSG00000107779,ENSG00000272631,ENSG00000122375,ENSG00000237280,ENSG00000200176,ENSG00000270874,ENSG00000107779,ENSG00000272631,ENSG00000122375,ENSG00000237280,ENSG00000188100,ENSG00000272508,ENSG00000151303,ENSG00000240089,ENSG00000200176,ENSG00000270874,ENSG00000107779,ENSG00000272631,ENSG00000122375,ENSG00000228055,ENSG00000200176,ENSG00000270874,ENSG00000107779,ENSG00000272631,ENSG00000237280,ENSG00000270874,ENSG00000107779,ENSG00000272631,ENSG00000270874,ENSG00000107779,ENSG00000272631,ENSG00000228055,ENSG00000236417,ENSG00000237280,ENSG00000200176,ENSG00000107779,ENSG00000272631,ENSG00000200176,ENSG00000270874,ENSG00000107779,ENSG00000272631,ENSG00000270874,ENSG00000107779,ENSG00000272631,ENSG00000270874,ENSG00000107779,ENSG00000272631,ENSG00000228055,ENSG00000107779,ENSG00000272631,ENSG00000200176,ENSG00000270874,ENSG00000107779,ENSG00000272631,ENSG00000270874,ENSG00000107779,ENSG00000272631,ENSG00000270874,ENSG00000107779,ENSG00000272631,ENSG00000270874,ENSG00000107779,ENSG00000272631,ENSG00000270874,ENSG00000107779,ENSG00000272631,ENSG00000228055,ENSG00000200176,ENSG00000270874,ENSG00000107779,ENSG00000272631,ENSG00000122375,ENSG00000236606,ENSG00000230962,ENSG00000237280,ENSG00000200176,ENSG00000270874,ENSG00000107779,ENSG00000272631,ENSG00000122375,ENSG00000237280,ENSG00000271880,ENSG00000273413,ENSG00000200176,ENSG00000270874,ENSG00000107779,ENSG00000272631,ENSG00000228055,ENSG00000237280,ENSG00000200176,ENSG00000270874,ENSG00000107779,ENSG00000272631,ENSG00000200176,ENSG00000270874,ENSG00000107779,ENSG00000272631,ENSG00000228055,ENSG00000236417,ENSG00000200176,ENSG00000107779,ENSG00000272631,ENSG00000228055,ENSG00000237280,ENSG00000270874,ENSG00000107779,ENSG00000272631,ENSG00000107779,ENSG00000272631,ENSG00000228055,ENSG00000107779,ENSG00000272631,ENSG00000228055,ENSG00000270874,ENSG00000107779,ENSG00000272631,ENSG00000228055,ENSG00000237280,ENSG00000200176,ENSG00000270874,ENSG00000107779,ENSG00000272631,ENSG00000122375,ENSG00000230507,ENSG00000228055,ENSG00000107779,ENSG00000272631,ENSG00000228055,ENSG00000107779,ENSG00000272631,ENSG00000228055,ENSG00000237280,ENSG00000200176,ENSG00000270874,ENSG00000107779,ENSG00000272631,ENSG00000122375,ENSG00000228055,ENSG00000200176,ENSG00000107779,ENSG00000272631,ENSG00000228055,ENSG00000237280,ENSG00000200176,ENSG00000270874,ENSG00000107779,ENSG00000272631,ENSG00000270874,ENSG00000107779,ENSG00000272631,ENSG00000270874,ENSG00000107779,ENSG00000272631,ENSG00000228055,ENSG00000237280,ENSG00000200176,ENSG00000107779,ENSG00000272631,ENSG00000122375,ENSG00000230507,ENSG00000228055,ENSG00000237280,ENSG00000270874,ENSG00000107779,ENSG00000272631	FAM245A,RNU1-19P,BMPR1A,RP11-359E3.4,RPAP2P1,BMPR1A,RP11-359E3.4,RPAP2P1,BMPR1A,RP11-359E3.4,RP11-96C23.9,RPAP2P1,BMPR1A,RP11-359E3.4,OPN4,RP11-96C23.9,RNU1-19P,RPAP2P1,BMPR1A,RP11-359E3.4,OPN4,RP11-96C23.9,FAM25A,RP11-96C23.14,RP11-96C23.13,BMS1P3,RNU1-19P,RPAP2P1,BMPR1A,RP11-359E3.4,OPN4,FAM245A,RNU1-19P,RPAP2P1,BMPR1A,RP11-359E3.4,RP11-96C23.9,RPAP2P1,BMPR1A,RP11-359E3.4,RPAP2P1,BMPR1A,RP11-359E3.4,FAM245A,CTSLP1,RP11-96C23.9,RNU1-19P,BMPR1A,RP11-359E3.4,RNU1-19P,RPAP2P1,BMPR1A,RP11-359E3.4,RPAP2P1,BMPR1A,RP11-359E3.4,RPAP2P1,BMPR1A,RP11-359E3.4,FAM245A,BMPR1A,RP11-359E3.4,RNU1-19P,RPAP2P1,BMPR1A,RP11-359E3.4,RPAP2P1,BMPR1A,RP11-359E3.4,RPAP2P1,BMPR1A,RP11-359E3.4,RPAP2P1,BMPR1A,RP11-359E3.4,RPAP2P1,BMPR1A,RP11-359E3.4,FAM245A,RNU1-19P,RPAP2P1,BMPR1A,RP11-359E3.4,OPN4,RP11-93H12.3,LINC01520,RP11-96C23.9,RNU1-19P,RPAP2P1,BMPR1A,RP11-359E3.4,OPN4,RP11-96C23.9,RP11-96C23.5,RP11-96C23.15,RNU1-19P,RPAP2P1,BMPR1A,RP11-359E3.4,FAM245A,RP11-96C23.9,RNU1-19P,RPAP2P1,BMPR1A,RP11-359E3.4,RNU1-19P,RPAP2P1,BMPR1A,RP11-359E3.4,FAM245A,CTSLP1,RNU1-19P,BMPR1A,RP11-359E3.4,FAM245A,RP11-96C23.9,RPAP2P1,BMPR1A,RP11-359E3.4,BMPR1A,RP11-359E3.4,FAM245A,BMPR1A,RP11-359E3.4,FAM245A,RPAP2P1,BMPR1A,RP11-359E3.4,FAM245A,RP11-96C23.9,RNU1-19P,RPAP2P1,BMPR1A,RP11-359E3.4,OPN4,RPL7AP8,FAM245A,BMPR1A,RP11-359E3.4,FAM245A,BMPR1A,RP11-359E3.4,FAM245A,RP11-96C23.9,RNU1-19P,RPAP2P1,BMPR1A,RP11-359E3.4,OPN4,FAM245A,RNU1-19P,BMPR1A,RP11-359E3.4,FAM245A,RP11-96C23.9,RNU1-19P,RPAP2P1,BMPR1A,RP11-359E3.4,RPAP2P1,BMPR1A,RP11-359E3.4,RPAP2P1,BMPR1A,RP11-359E3.4,FAM245A,RP11-96C23.9,RNU1-19P,BMPR1A,RP11-359E3.4,OPN4,RPL7AP8,FAM245A,RP11-96C23.9,RPAP2P1,BMPR1A,RP11-359E3.4	AD,AD,AD,AD,BFUE,BFUE,BFUE,BM,BM,BM,Bcell,Bcell,Bcell,Bcell,Bcell,CD4Tcell,CD4Tcell,CD4Tcell,CD4Tcell,CD4Tcell,CD4Tcell,CD8Tcell,CD8Tcell,CD8Tcell,CD8Tcell,CD8Tcell,CD8Tcell,CD8Tcell,CD8Tcell,CD8Tcell,CD8Tcell,CFUE,CFUE,CFUE,CFUE,CFUE,CLP,CLP,CLP,CLP,CMP,CMP,CMP,CM,CM,CM,CM,CM,CM,EBaso,EBaso,EBaso,EBaso,GMP,GMP,GMP,HSC,HSC,HSC,KEC,KEC,KEC,LBaso,LBaso,LBaso,LBaso,LMPP,LMPP,LMPP,MEP,MEP,MEP,MPP,MPP,MPP,Mac,Mac,Mac,Mono,Mono,Mono,Mono,Mono,Mono,Mono,Mono,NK,NK,NK,NK,NK,NK,Ortho,Ortho,Ortho,Ortho,Ortho,Ortho,Ortho,Poly,Poly,Poly,Poly,Poly,Poly,ProE,ProE,ProE,ProE,VSMC,VSMC,VSMC,VSMC,VSMC,aCM,aCM,aCM,aCM,aCM,adFB,adFB,arFB,arFB,arFB,cAD,cAD,cAD,cAD,cEC,cEC,cEC,cEC,cEC,cEC,cEC,cEC,cFB,cFB,cFB,cLC,cLC,cLC,cMac,cMac,cMac,cMac,cMac,cMac,cMac,cNR,cNR,cNR,cNR,cSMC,cSMC,cSMC,cSMC,cSMC,cSMC,mDC,mDC,mDC,pDC,pDC,pDC,sccFB,sccFB,sccFB,sccFB,sccFB,sccFB,sccFB,vCM,vCM,vCM,vCM,vCM	-,-,-,-,-,-,-,-,-,-,-,-,-,-,-,-,-,-,-,-,-,-,-,-,-,-,-,-,-,-,-,-,-,-,-,-,-,-,-,-,-,-,-,-,-,-,-,-,-,-,-,-,-,-,-,-,-,-,-,-,-,-,-,-,-,-,-,-,-,-,-,-,-,-,-,-,-,-,-,-,-,-,-,-,-,-,-,-,-,-,-,-,-,-,-,-,-,-,-,-,-,-,-,-,-,-,-,-,-,-,-,-,-,-,-,-,-,-,-,-,-,-,-,-,-,-,-,-,-,-,-,-,-,-,-,-,-,-,-,-,-,-,-,-,-,-,-,-,-,-,-,-,-,-,-,-,-,-,-,-,-,-,-,-,-,-,-,-,-,-,-,-,-,-,-,-,-	-,-,-,-,-,-,-,-,-,-,-,-,-,-,-,-,-,-,-,-,-,-,-,-,-,-,-,-,-,-,-,-,-,-,-,-,-,-,-,-,-,-,-,-,-,-,-,-,-,-,-,-,-,-,-,-,-,-,-,-,-,-,-,-,-,-,-,-,-,-,-,-,-,-,-,-,-,-,-,-,-,-,-,-,-,-,-,-,-,-,-,-,-,-,-,-,-,-,-,-,-,-,-,-,-,-,-,-,-,-,-,-,-,-,-,-,-,-,-,-,-,-,-,-,-,-,-,-,-,-,-,-,-,-,-,-,-,-,-,-,-,-,-,-,-,-,-,-,-,-,-,-,-,-,-,-,-,-,-,-,-,-,-,-,-,-,-,-,-,-,-,-,-,-,-,-,-	-,-,-,-,-,-,-,-,-,-,-,-,-,-,-,-,-,-,-,-,-,-,-,-,-,-,-,-,-,-,-,-,-,-,-,-,-,-,-,-,-,-,-,-,-,-,-,-,-,-,-,-,-,-,-,-,-,-,-,-,-,-,-,-,-,-,-,-,-,-,-,-,-,-,-,-,-,-,-,-,-,-,-,-,-,-,-,-,-,-,-,-,-,-,-,-,-,-,-,-,-,-,-,-,-,-,-,-,-,-,-,-,-,-,-,-,-,-,-,-,-,-,-,-,-,-,-,-,-,-,-,-,-,-,-,-,-,-,-,-,-,-,-,-,-,-,-,-,-,-,-,-,-,-,-,-,-,-,-,-,-,-,-,-,-,-,-,-,-,-,-,-,-,-,-,-,-	-,-,-,-,-,-,-,-,-,-,-,-,-,-,-,-,-,-,-,-,-,-,-,-,-,-,-,-,-,-,-,-,-,-,-,-,-,-,-,-,-,-,-,-,-,-,-,-,-,-,-,-,-,-,-,-,-,-,-,-,-,-,-,-,-,-,-,-,-,-,-,-,-,-,-,-,-,-,-,-,-,-,-,-,-,-,-,-,-,-,-,-,-,-,-,-,-,-,-,-,-,-,-,-,-,-,-,-,-,-,-,-,-,-,-,-,-,-,-,-,-,-,-,-,-,-,-,-,-,-,-,-,-,-,-,-,-,-,-,-,-,-,-,-,-,-,-,-,-,-,-,-,-,-,-,-,-,-,-,-,-,-,-,-,-,-,-,-,-,-,-,-,-,-,-,-,-	-,-,-,-,-,-,-,-,-,-,-,-,-,-,-,-,-,-,-,-,-,-,-,-,-,-,-,-,-,-,-,-,-,-,-,-,-,-,-,-,-,-,-,-,-,-,-,-,-,-,-,-,-,-,-,-,-,-,-,-,-,-,-,-,-,-,-,-,-,-,-,-,-,-,-,-,-,-,-,-,-,-,-,-,-,-,-,-,-,-,-,-,-,-,-,-,-,-,-,-,-,-,-,-,-,-,-,-,-,-,-,-,-,-,-,-,-,-,-,-,-,-,-,-,-,-,-,-,-,-,-,-,-,-,-,-,-,-,-,-,-,-,-,-,-,-,-,-,-,-,-,-,-,-,-,-,-,-,-,-,-,-,-,-,-,-,-,-,-,-,-,-,-,-,-,-,-	-,-,-,-,-,-,-,-,-,-,-,-,-,-,-,-,-,-,-,-,-,-,-,-,-,-,-,-,-,-,-,-,-,-,-,-,-,-,-,-,-,-,-,-,-,-,-,-,-,-,-,-,-,-,-,-,-,-,-,-,-,-,-,-,-,-,-,-,-,-,-,-,-,-,-,-,-,-,-,-,-,-,-,-,-,-,-,-,-,-,-,-,-,-,-,-,-,-,-,-,-,-,-,-,-,-,-,-,-,-,-,-,-,-,-,-,-,-,-,-,-,-,-,-,-,-,-,-,-,-,-,-,-,-,-,-,-,-,-,-,-,-,-,-,-,-,-,-,-,-,-,-,-,-,-,-,-,-,-,-,-,-,-,-,-,-,-,-,-,-,-,-,-,-,-,-,-
chr10:86756584-86756585	T	C	rs61858562	0.32008	.	EGR1	chr10:86756580-86756593	(f)	5	0.001477	0.000049	3.404855	4.352080e-04	chr10:86756340-86756660,chr10:86756340-86756660,chr10:86756340-86756660,chr10:86756340-86756660,chr10:86756210-86756639,chr10:86756210-86756639,chr10:86756210-86756639,chr10:86756056-86757093,chr10:86756056-86757093,chr10:86756056-86757093,chr10:86755867-86757341,chr10:86755867-86757341,chr10:86755867-86757341,chr10:86755867-86757341,chr10:86755867-86757341,chr10:86755862-86757114,chr10:86755862-86757114,chr10:86755862-86757114,chr10:86755862-86757114,chr10:86755862-86757114,chr10:86755862-86757114,chr10:86755888-86757249,chr10:86755888-86757249,chr10:86755888-86757249,chr10:86755888-86757249,chr10:86755888-86757249,chr10:86755888-86757249,chr10:86755888-86757249,chr10:86755888-86757249,chr10:86755888-86757249,chr10:86755888-86757249,chr10:86756175-86756780,chr10:86756175-86756780,chr10:86756175-86756780,chr10:86756175-86756780,chr10:86756175-86756780,chr10:86756066-86756762,chr10:86756066-86756762,chr10:86756066-86756762,chr10:86756066-86756762,chr10:86755907-86757106,chr10:86755907-86757106,chr10:86755907-86757106,chr10:86756435-86756585,chr10:86756435-86756585,chr10:86756435-86756585,chr10:86756435-86756585,chr10:86756435-86756585,chr10:86756435-86756585,chr10:86756110-86756656,chr10:86756110-86756656,chr10:86756110-86756656,chr10:86756110-86756656,chr10:86755893-86757085,chr10:86755893-86757085,chr10:86755893-86757085,chr10:86755790-86757085,chr10:86755790-86757085,chr10:86755790-86757085,chr10:86756558-86756728,chr10:86756558-86756728,chr10:86756558-86756728,chr10:86756128-86756782,chr10:86756128-86756782,chr10:86756128-86756782,chr10:86756128-86756782,chr10:86756017-86757052,chr10:86756017-86757052,chr10:86756017-86757052,chr10:86755965-86757085,chr10:86755965-86757085,chr10:86755965-86757085,chr10:86755733-86757085,chr10:86755733-86757085,chr10:86755733-86757085,chr10:86756227-86756713,chr10:86756227-86756713,chr10:86756227-86756713,chr10:86756184-86756881,chr10:86756184-86756881,chr10:86756184-86756881,chr10:86756184-86756881,chr10:86756184-86756881,chr10:86756184-86756881,chr10:86756184-86756881,chr10:86756184-86756881,chr10:86755816-86757109,chr10:86755816-86757109,chr10:86755816-86757109,chr10:86755816-86757109,chr10:86755816-86757109,chr10:86755816-86757109,chr10:86756201-86756649,chr10:86756201-86756649,chr10:86756201-86756649,chr10:86756201-86756649,chr10:86756201-86756649,chr10:86756201-86756649,chr10:86756201-86756649,chr10:86756094-86756801,chr10:86756094-86756801,chr10:86756094-86756801,chr10:86756094-86756801,chr10:86756094-86756801,chr10:86756094-86756801,chr10:86756127-86756771,chr10:86756127-86756771,chr10:86756127-86756771,chr10:86756127-86756771,chr10:86756398-86756588,chr10:86756398-86756588,chr10:86756398-86756588,chr10:86756398-86756588,chr10:86756398-86756588,chr10:86755587-86757466,chr10:86755587-86757466,chr10:86755587-86757466,chr10:86755587-86757466,chr10:86755587-86757466,chr10:86756458-86756668,chr10:86756458-86756668,chr10:86756398-86756588,chr10:86756398-86756588,chr10:86756398-86756588,chr10:86755952-86757124,chr10:86755952-86757124,chr10:86755952-86757124,chr10:86755952-86757124,chr10:86756220-86756755,chr10:86756220-86756755,chr10:86756220-86756755,chr10:86756220-86756755,chr10:86756220-86756755,chr10:86756220-86756755,chr10:86756220-86756755,chr10:86756220-86756755,chr10:86756418-86756588,chr10:86756418-86756588,chr10:86756418-86756588,chr10:86756087-86756971,chr10:86756087-86756971,chr10:86756087-86756971,chr10:86756020-86756790,chr10:86756020-86756790,chr10:86756020-86756790,chr10:86756020-86756790,chr10:86756020-86756790,chr10:86756020-86756790,chr10:86756020-86756790,chr10:86756025-86756756,chr10:86756025-86756756,chr10:86756025-86756756,chr10:86756025-86756756,chr10:86755590-86757707,chr10:86755590-86757707,chr10:86755590-86757707,chr10:86755590-86757707,chr10:86755590-86757707,chr10:86755590-86757707,chr10:86755715-86757448,chr10:86755715-86757448,chr10:86755715-86757448,chr10:86756023-86756715,chr10:86756023-86756715,chr10:86756023-86756715,chr10:86755619-86757625,chr10:86755619-86757625,chr10:86755619-86757625,chr10:86755619-86757625,chr10:86755619-86757625,chr10:86755619-86757625,chr10:86755619-86757625,chr10:86755590-86757592,chr10:86755590-86757592,chr10:86755590-86757592,chr10:86755590-86757592,chr10:86755590-86757592	ENSG00000228055,ENSG00000200176,ENSG00000107779,ENSG00000272631,ENSG00000270874,ENSG00000107779,ENSG00000272631,ENSG00000270874,ENSG00000107779,ENSG00000272631,ENSG00000237280,ENSG00000270874,ENSG00000107779,ENSG00000272631,ENSG00000122375,ENSG00000237280,ENSG00000200176,ENSG00000270874,ENSG00000107779,ENSG00000272631,ENSG00000122375,ENSG00000237280,ENSG00000188100,ENSG00000272508,ENSG00000151303,ENSG00000240089,ENSG00000200176,ENSG00000270874,ENSG00000107779,ENSG00000272631,ENSG00000122375,ENSG00000228055,ENSG00000200176,ENSG00000270874,ENSG00000107779,ENSG00000272631,ENSG00000237280,ENSG00000270874,ENSG00000107779,ENSG00000272631,ENSG00000270874,ENSG00000107779,ENSG00000272631,ENSG00000228055,ENSG00000236417,ENSG00000237280,ENSG00000200176,ENSG00000107779,ENSG00000272631,ENSG00000200176,ENSG00000270874,ENSG00000107779,ENSG00000272631,ENSG00000270874,ENSG00000107779,ENSG00000272631,ENSG00000270874,ENSG00000107779,ENSG00000272631,ENSG00000228055,ENSG00000107779,ENSG00000272631,ENSG00000200176,ENSG00000270874,ENSG00000107779,ENSG00000272631,ENSG00000270874,ENSG00000107779,ENSG00000272631,ENSG00000270874,ENSG00000107779,ENSG00000272631,ENSG00000270874,ENSG00000107779,ENSG00000272631,ENSG00000270874,ENSG00000107779,ENSG00000272631,ENSG00000228055,ENSG00000200176,ENSG00000270874,ENSG00000107779,ENSG00000272631,ENSG00000122375,ENSG00000236606,ENSG00000230962,ENSG00000237280,ENSG00000200176,ENSG00000270874,ENSG00000107779,ENSG00000272631,ENSG00000122375,ENSG00000237280,ENSG00000271880,ENSG00000273413,ENSG00000200176,ENSG00000270874,ENSG00000107779,ENSG00000272631,ENSG00000228055,ENSG00000237280,ENSG00000200176,ENSG00000270874,ENSG00000107779,ENSG00000272631,ENSG00000200176,ENSG00000270874,ENSG00000107779,ENSG00000272631,ENSG00000228055,ENSG00000236417,ENSG00000200176,ENSG00000107779,ENSG00000272631,ENSG00000228055,ENSG00000237280,ENSG00000270874,ENSG00000107779,ENSG00000272631,ENSG00000107779,ENSG00000272631,ENSG00000228055,ENSG00000107779,ENSG00000272631,ENSG00000228055,ENSG00000270874,ENSG00000107779,ENSG00000272631,ENSG00000228055,ENSG00000237280,ENSG00000200176,ENSG00000270874,ENSG00000107779,ENSG00000272631,ENSG00000122375,ENSG00000230507,ENSG00000228055,ENSG00000107779,ENSG00000272631,ENSG00000228055,ENSG00000107779,ENSG00000272631,ENSG00000228055,ENSG00000237280,ENSG00000200176,ENSG00000270874,ENSG00000107779,ENSG00000272631,ENSG00000122375,ENSG00000228055,ENSG00000200176,ENSG00000107779,ENSG00000272631,ENSG00000228055,ENSG00000237280,ENSG00000200176,ENSG00000270874,ENSG00000107779,ENSG00000272631,ENSG00000270874,ENSG00000107779,ENSG00000272631,ENSG00000270874,ENSG00000107779,ENSG00000272631,ENSG00000228055,ENSG00000237280,ENSG00000200176,ENSG00000107779,ENSG00000272631,ENSG00000122375,ENSG00000230507,ENSG00000228055,ENSG00000237280,ENSG00000270874,ENSG00000107779,ENSG00000272631	FAM245A,RNU1-19P,BMPR1A,RP11-359E3.4,RPAP2P1,BMPR1A,RP11-359E3.4,RPAP2P1,BMPR1A,RP11-359E3.4,RP11-96C23.9,RPAP2P1,BMPR1A,RP11-359E3.4,OPN4,RP11-96C23.9,RNU1-19P,RPAP2P1,BMPR1A,RP11-359E3.4,OPN4,RP11-96C23.9,FAM25A,RP11-96C23.14,RP11-96C23.13,BMS1P3,RNU1-19P,RPAP2P1,BMPR1A,RP11-359E3.4,OPN4,FAM245A,RNU1-19P,RPAP2P1,BMPR1A,RP11-359E3.4,RP11-96C23.9,RPAP2P1,BMPR1A,RP11-359E3.4,RPAP2P1,BMPR1A,RP11-359E3.4,FAM245A,CTSLP1,RP11-96C23.9,RNU1-19P,BMPR1A,RP11-359E3.4,RNU1-19P,RPAP2P1,BMPR1A,RP11-359E3.4,RPAP2P1,BMPR1A,RP11-359E3.4,RPAP2P1,BMPR1A,RP11-359E3.4,FAM245A,BMPR1A,RP11-359E3.4,RNU1-19P,RPAP2P1,BMPR1A,RP11-359E3.4,RPAP2P1,BMPR1A,RP11-359E3.4,RPAP2P1,BMPR1A,RP11-359E3.4,RPAP2P1,BMPR1A,RP11-359E3.4,RPAP2P1,BMPR1A,RP11-359E3.4,FAM245A,RNU1-19P,RPAP2P1,BMPR1A,RP11-359E3.4,OPN4,RP11-93H12.3,LINC01520,RP11-96C23.9,RNU1-19P,RPAP2P1,BMPR1A,RP11-359E3.4,OPN4,RP11-96C23.9,RP11-96C23.5,RP11-96C23.15,RNU1-19P,RPAP2P1,BMPR1A,RP11-359E3.4,FAM245A,RP11-96C23.9,RNU1-19P,RPAP2P1,BMPR1A,RP11-359E3.4,RNU1-19P,RPAP2P1,BMPR1A,RP11-359E3.4,FAM245A,CTSLP1,RNU1-19P,BMPR1A,RP11-359E3.4,FAM245A,RP11-96C23.9,RPAP2P1,BMPR1A,RP11-359E3.4,BMPR1A,RP11-359E3.4,FAM245A,BMPR1A,RP11-359E3.4,FAM245A,RPAP2P1,BMPR1A,RP11-359E3.4,FAM245A,RP11-96C23.9,RNU1-19P,RPAP2P1,BMPR1A,RP11-359E3.4,OPN4,RPL7AP8,FAM245A,BMPR1A,RP11-359E3.4,FAM245A,BMPR1A,RP11-359E3.4,FAM245A,RP11-96C23.9,RNU1-19P,RPAP2P1,BMPR1A,RP11-359E3.4,OPN4,FAM245A,RNU1-19P,BMPR1A,RP11-359E3.4,FAM245A,RP11-96C23.9,RNU1-19P,RPAP2P1,BMPR1A,RP11-359E3.4,RPAP2P1,BMPR1A,RP11-359E3.4,RPAP2P1,BMPR1A,RP11-359E3.4,FAM245A,RP11-96C23.9,RNU1-19P,BMPR1A,RP11-359E3.4,OPN4,RPL7AP8,FAM245A,RP11-96C23.9,RPAP2P1,BMPR1A,RP11-359E3.4	AD,AD,AD,AD,BFUE,BFUE,BFUE,BM,BM,BM,Bcell,Bcell,Bcell,Bcell,Bcell,CD4Tcell,CD4Tcell,CD4Tcell,CD4Tcell,CD4Tcell,CD4Tcell,CD8Tcell,CD8Tcell,CD8Tcell,CD8Tcell,CD8Tcell,CD8Tcell,CD8Tcell,CD8Tcell,CD8Tcell,CD8Tcell,CFUE,CFUE,CFUE,CFUE,CFUE,CLP,CLP,CLP,CLP,CMP,CMP,CMP,CM,CM,CM,CM,CM,CM,EBaso,EBaso,EBaso,EBaso,GMP,GMP,GMP,HSC,HSC,HSC,KEC,KEC,KEC,LBaso,LBaso,LBaso,LBaso,LMPP,LMPP,LMPP,MEP,MEP,MEP,MPP,MPP,MPP,Mac,Mac,Mac,Mono,Mono,Mono,Mono,Mono,Mono,Mono,Mono,NK,NK,NK,NK,NK,NK,Ortho,Ortho,Ortho,Ortho,Ortho,Ortho,Ortho,Poly,Poly,Poly,Poly,Poly,Poly,ProE,ProE,ProE,ProE,VSMC,VSMC,VSMC,VSMC,VSMC,aCM,aCM,aCM,aCM,aCM,adFB,adFB,arFB,arFB,arFB,cAD,cAD,cAD,cAD,cEC,cEC,cEC,cEC,cEC,cEC,cEC,cEC,cFB,cFB,cFB,cLC,cLC,cLC,cMac,cMac,cMac,cMac,cMac,cMac,cMac,cNR,cNR,cNR,cNR,cSMC,cSMC,cSMC,cSMC,cSMC,cSMC,mDC,mDC,mDC,pDC,pDC,pDC,sccFB,sccFB,sccFB,sccFB,sccFB,sccFB,sccFB,vCM,vCM,vCM,vCM,vCM	-,-,-,-,-,-,-,-,-,-,-,-,-,-,-,-,-,-,-,-,-,-,-,-,-,-,-,-,-,-,-,-,-,-,-,-,-,-,-,-,-,-,-,-,-,-,-,-,-,-,-,-,-,-,-,-,-,-,-,-,-,-,-,-,-,-,-,-,-,-,-,-,-,-,-,-,-,-,-,-,-,-,-,-,-,-,-,-,-,-,-,-,-,-,-,-,-,-,-,-,-,-,-,-,-,-,-,-,-,-,-,-,-,-,-,-,-,-,-,-,-,-,-,-,-,-,-,-,-,-,-,-,-,-,-,-,-,-,-,-,-,-,-,-,-,-,-,-,-,-,-,-,-,-,-,-,-,-,-,-,-,-,-,-,-,-,-,-,-,-,-,-,-,-,-,-,-	-,-,-,-,-,-,-,-,-,-,-,-,-,-,-,-,-,-,-,-,-,-,-,-,-,-,-,-,-,-,-,-,-,-,-,-,-,-,-,-,-,-,-,-,-,-,-,-,-,-,-,-,-,-,-,-,-,-,-,-,-,-,-,-,-,-,-,-,-,-,-,-,-,-,-,-,-,-,-,-,-,-,-,-,-,-,-,-,-,-,-,-,-,-,-,-,-,-,-,-,-,-,-,-,-,-,-,-,-,-,-,-,-,-,-,-,-,-,-,-,-,-,-,-,-,-,-,-,-,-,-,-,-,-,-,-,-,-,-,-,-,-,-,-,-,-,-,-,-,-,-,-,-,-,-,-,-,-,-,-,-,-,-,-,-,-,-,-,-,-,-,-,-,-,-,-,-	-,-,-,-,-,-,-,-,-,-,-,-,-,-,-,-,-,-,-,-,-,-,-,-,-,-,-,-,-,-,-,-,-,-,-,-,-,-,-,-,-,-,-,-,-,-,-,-,-,-,-,-,-,-,-,-,-,-,-,-,-,-,-,-,-,-,-,-,-,-,-,-,-,-,-,-,-,-,-,-,-,-,-,-,-,-,-,-,-,-,-,-,-,-,-,-,-,-,-,-,-,-,-,-,-,-,-,-,-,-,-,-,-,-,-,-,-,-,-,-,-,-,-,-,-,-,-,-,-,-,-,-,-,-,-,-,-,-,-,-,-,-,-,-,-,-,-,-,-,-,-,-,-,-,-,-,-,-,-,-,-,-,-,-,-,-,-,-,-,-,-,-,-,-,-,-,-	-,-,-,-,-,-,-,-,-,-,-,-,-,-,-,-,-,-,-,-,-,-,-,-,-,-,-,-,-,-,-,-,-,-,-,-,-,-,-,-,-,-,-,-,-,-,-,-,-,-,-,-,-,-,-,-,-,-,-,-,-,-,-,-,-,-,-,-,-,-,-,-,-,-,-,-,-,-,-,-,-,-,-,-,-,-,-,-,-,-,-,-,-,-,-,-,-,-,-,-,-,-,-,-,-,-,-,-,-,-,-,-,-,-,-,-,-,-,-,-,-,-,-,-,-,-,-,-,-,-,-,-,-,-,-,-,-,-,-,-,-,-,-,-,-,-,-,-,-,-,-,-,-,-,-,-,-,-,-,-,-,-,-,-,-,-,-,-,-,-,-,-,-,-,-,-,-	-,-,-,-,-,-,-,-,-,-,-,-,-,-,-,-,-,-,-,-,-,-,-,-,-,-,-,-,-,-,-,-,-,-,-,-,-,-,-,-,-,-,-,-,-,-,-,-,-,-,-,-,-,-,-,-,-,-,-,-,-,-,-,-,-,-,-,-,-,-,-,-,-,-,-,-,-,-,-,-,-,-,-,-,-,-,-,-,-,-,-,-,-,-,-,-,-,-,-,-,-,-,-,-,-,-,-,-,-,-,-,-,-,-,-,-,-,-,-,-,-,-,-,-,-,-,-,-,-,-,-,-,-,-,-,-,-,-,-,-,-,-,-,-,-,-,-,-,-,-,-,-,-,-,-,-,-,-,-,-,-,-,-,-,-,-,-,-,-,-,-,-,-,-,-,-,-	-,-,-,-,-,-,-,-,-,-,-,-,-,-,-,-,-,-,-,-,-,-,-,-,-,-,-,-,-,-,-,-,-,-,-,-,-,-,-,-,-,-,-,-,-,-,-,-,-,-,-,-,-,-,-,-,-,-,-,-,-,-,-,-,-,-,-,-,-,-,-,-,-,-,-,-,-,-,-,-,-,-,-,-,-,-,-,-,-,-,-,-,-,-,-,-,-,-,-,-,-,-,-,-,-,-,-,-,-,-,-,-,-,-,-,-,-,-,-,-,-,-,-,-,-,-,-,-,-,-,-,-,-,-,-,-,-,-,-,-,-,-,-,-,-,-,-,-,-,-,-,-,-,-,-,-,-,-,-,-,-,-,-,-,-,-,-,-,-,-,-,-,-,-,-,-,-
chr10:86756584-86756585	T	C	rs61858562	0.32008	.	ZNF467	chr10:86756567-86756589	(r)	5	0.000071	0.001650	-3.152503	8.734676e-05	chr10:86756340-86756660,chr10:86756340-86756660,chr10:86756340-86756660,chr10:86756340-86756660,chr10:86756210-86756639,chr10:86756210-86756639,chr10:86756210-86756639,chr10:86756056-86757093,chr10:86756056-86757093,chr10:86756056-86757093,chr10:86755867-86757341,chr10:86755867-86757341,chr10:86755867-86757341,chr10:86755867-86757341,chr10:86755867-86757341,chr10:86755862-86757114,chr10:86755862-86757114,chr10:86755862-86757114,chr10:86755862-86757114,chr10:86755862-86757114,chr10:86755862-86757114,chr10:86755888-86757249,chr10:86755888-86757249,chr10:86755888-86757249,chr10:86755888-86757249,chr10:86755888-86757249,chr10:86755888-86757249,chr10:86755888-86757249,chr10:86755888-86757249,chr10:86755888-86757249,chr10:86755888-86757249,chr10:86756175-86756780,chr10:86756175-86756780,chr10:86756175-86756780,chr10:86756175-86756780,chr10:86756175-86756780,chr10:86756066-86756762,chr10:86756066-86756762,chr10:86756066-86756762,chr10:86756066-86756762,chr10:86755907-86757106,chr10:86755907-86757106,chr10:86755907-86757106,chr10:86756435-86756585,chr10:86756435-86756585,chr10:86756435-86756585,chr10:86756435-86756585,chr10:86756435-86756585,chr10:86756435-86756585,chr10:86756110-86756656,chr10:86756110-86756656,chr10:86756110-86756656,chr10:86756110-86756656,chr10:86755893-86757085,chr10:86755893-86757085,chr10:86755893-86757085,chr10:86755790-86757085,chr10:86755790-86757085,chr10:86755790-86757085,chr10:86756558-86756728,chr10:86756558-86756728,chr10:86756558-86756728,chr10:86756128-86756782,chr10:86756128-86756782,chr10:86756128-86756782,chr10:86756128-86756782,chr10:86756017-86757052,chr10:86756017-86757052,chr10:86756017-86757052,chr10:86755965-86757085,chr10:86755965-86757085,chr10:86755965-86757085,chr10:86755733-86757085,chr10:86755733-86757085,chr10:86755733-86757085,chr10:86756227-86756713,chr10:86756227-86756713,chr10:86756227-86756713,chr10:86756184-86756881,chr10:86756184-86756881,chr10:86756184-86756881,chr10:86756184-86756881,chr10:86756184-86756881,chr10:86756184-86756881,chr10:86756184-86756881,chr10:86756184-86756881,chr10:86755816-86757109,chr10:86755816-86757109,chr10:86755816-86757109,chr10:86755816-86757109,chr10:86755816-86757109,chr10:86755816-86757109,chr10:86756201-86756649,chr10:86756201-86756649,chr10:86756201-86756649,chr10:86756201-86756649,chr10:86756201-86756649,chr10:86756201-86756649,chr10:86756201-86756649,chr10:86756094-86756801,chr10:86756094-86756801,chr10:86756094-86756801,chr10:86756094-86756801,chr10:86756094-86756801,chr10:86756094-86756801,chr10:86756127-86756771,chr10:86756127-86756771,chr10:86756127-86756771,chr10:86756127-86756771,chr10:86756398-86756588,chr10:86756398-86756588,chr10:86756398-86756588,chr10:86756398-86756588,chr10:86756398-86756588,chr10:86755587-86757466,chr10:86755587-86757466,chr10:86755587-86757466,chr10:86755587-86757466,chr10:86755587-86757466,chr10:86756458-86756668,chr10:86756458-86756668,chr10:86756398-86756588,chr10:86756398-86756588,chr10:86756398-86756588,chr10:86755952-86757124,chr10:86755952-86757124,chr10:86755952-86757124,chr10:86755952-86757124,chr10:86756220-86756755,chr10:86756220-86756755,chr10:86756220-86756755,chr10:86756220-86756755,chr10:86756220-86756755,chr10:86756220-86756755,chr10:86756220-86756755,chr10:86756220-86756755,chr10:86756418-86756588,chr10:86756418-86756588,chr10:86756418-86756588,chr10:86756087-86756971,chr10:86756087-86756971,chr10:86756087-86756971,chr10:86756020-86756790,chr10:86756020-86756790,chr10:86756020-86756790,chr10:86756020-86756790,chr10:86756020-86756790,chr10:86756020-86756790,chr10:86756020-86756790,chr10:86756025-86756756,chr10:86756025-86756756,chr10:86756025-86756756,chr10:86756025-86756756,chr10:86755590-86757707,chr10:86755590-86757707,chr10:86755590-86757707,chr10:86755590-86757707,chr10:86755590-86757707,chr10:86755590-86757707,chr10:86755715-86757448,chr10:86755715-86757448,chr10:86755715-86757448,chr10:86756023-86756715,chr10:86756023-86756715,chr10:86756023-86756715,chr10:86755619-86757625,chr10:86755619-86757625,chr10:86755619-86757625,chr10:86755619-86757625,chr10:86755619-86757625,chr10:86755619-86757625,chr10:86755619-86757625,chr10:86755590-86757592,chr10:86755590-86757592,chr10:86755590-86757592,chr10:86755590-86757592,chr10:86755590-86757592	ENSG00000228055,ENSG00000200176,ENSG00000107779,ENSG00000272631,ENSG00000270874,ENSG00000107779,ENSG00000272631,ENSG00000270874,ENSG00000107779,ENSG00000272631,ENSG00000237280,ENSG00000270874,ENSG00000107779,ENSG00000272631,ENSG00000122375,ENSG00000237280,ENSG00000200176,ENSG00000270874,ENSG00000107779,ENSG00000272631,ENSG00000122375,ENSG00000237280,ENSG00000188100,ENSG00000272508,ENSG00000151303,ENSG00000240089,ENSG00000200176,ENSG00000270874,ENSG00000107779,ENSG00000272631,ENSG00000122375,ENSG00000228055,ENSG00000200176,ENSG00000270874,ENSG00000107779,ENSG00000272631,ENSG00000237280,ENSG00000270874,ENSG00000107779,ENSG00000272631,ENSG00000270874,ENSG00000107779,ENSG00000272631,ENSG00000228055,ENSG00000236417,ENSG00000237280,ENSG00000200176,ENSG00000107779,ENSG00000272631,ENSG00000200176,ENSG00000270874,ENSG00000107779,ENSG00000272631,ENSG00000270874,ENSG00000107779,ENSG00000272631,ENSG00000270874,ENSG00000107779,ENSG00000272631,ENSG00000228055,ENSG00000107779,ENSG00000272631,ENSG00000200176,ENSG00000270874,ENSG00000107779,ENSG00000272631,ENSG00000270874,ENSG00000107779,ENSG00000272631,ENSG00000270874,ENSG00000107779,ENSG00000272631,ENSG00000270874,ENSG00000107779,ENSG00000272631,ENSG00000270874,ENSG00000107779,ENSG00000272631,ENSG00000228055,ENSG00000200176,ENSG00000270874,ENSG00000107779,ENSG00000272631,ENSG00000122375,ENSG00000236606,ENSG00000230962,ENSG00000237280,ENSG00000200176,ENSG00000270874,ENSG00000107779,ENSG00000272631,ENSG00000122375,ENSG00000237280,ENSG00000271880,ENSG00000273413,ENSG00000200176,ENSG00000270874,ENSG00000107779,ENSG00000272631,ENSG00000228055,ENSG00000237280,ENSG00000200176,ENSG00000270874,ENSG00000107779,ENSG00000272631,ENSG00000200176,ENSG00000270874,ENSG00000107779,ENSG00000272631,ENSG00000228055,ENSG00000236417,ENSG00000200176,ENSG00000107779,ENSG00000272631,ENSG00000228055,ENSG00000237280,ENSG00000270874,ENSG00000107779,ENSG00000272631,ENSG00000107779,ENSG00000272631,ENSG00000228055,ENSG00000107779,ENSG00000272631,ENSG00000228055,ENSG00000270874,ENSG00000107779,ENSG00000272631,ENSG00000228055,ENSG00000237280,ENSG00000200176,ENSG00000270874,ENSG00000107779,ENSG00000272631,ENSG00000122375,ENSG00000230507,ENSG00000228055,ENSG00000107779,ENSG00000272631,ENSG00000228055,ENSG00000107779,ENSG00000272631,ENSG00000228055,ENSG00000237280,ENSG00000200176,ENSG00000270874,ENSG00000107779,ENSG00000272631,ENSG00000122375,ENSG00000228055,ENSG00000200176,ENSG00000107779,ENSG00000272631,ENSG00000228055,ENSG00000237280,ENSG00000200176,ENSG00000270874,ENSG00000107779,ENSG00000272631,ENSG00000270874,ENSG00000107779,ENSG00000272631,ENSG00000270874,ENSG00000107779,ENSG00000272631,ENSG00000228055,ENSG00000237280,ENSG00000200176,ENSG00000107779,ENSG00000272631,ENSG00000122375,ENSG00000230507,ENSG00000228055,ENSG00000237280,ENSG00000270874,ENSG00000107779,ENSG00000272631	FAM245A,RNU1-19P,BMPR1A,RP11-359E3.4,RPAP2P1,BMPR1A,RP11-359E3.4,RPAP2P1,BMPR1A,RP11-359E3.4,RP11-96C23.9,RPAP2P1,BMPR1A,RP11-359E3.4,OPN4,RP11-96C23.9,RNU1-19P,RPAP2P1,BMPR1A,RP11-359E3.4,OPN4,RP11-96C23.9,FAM25A,RP11-96C23.14,RP11-96C23.13,BMS1P3,RNU1-19P,RPAP2P1,BMPR1A,RP11-359E3.4,OPN4,FAM245A,RNU1-19P,RPAP2P1,BMPR1A,RP11-359E3.4,RP11-96C23.9,RPAP2P1,BMPR1A,RP11-359E3.4,RPAP2P1,BMPR1A,RP11-359E3.4,FAM245A,CTSLP1,RP11-96C23.9,RNU1-19P,BMPR1A,RP11-359E3.4,RNU1-19P,RPAP2P1,BMPR1A,RP11-359E3.4,RPAP2P1,BMPR1A,RP11-359E3.4,RPAP2P1,BMPR1A,RP11-359E3.4,FAM245A,BMPR1A,RP11-359E3.4,RNU1-19P,RPAP2P1,BMPR1A,RP11-359E3.4,RPAP2P1,BMPR1A,RP11-359E3.4,RPAP2P1,BMPR1A,RP11-359E3.4,RPAP2P1,BMPR1A,RP11-359E3.4,RPAP2P1,BMPR1A,RP11-359E3.4,FAM245A,RNU1-19P,RPAP2P1,BMPR1A,RP11-359E3.4,OPN4,RP11-93H12.3,LINC01520,RP11-96C23.9,RNU1-19P,RPAP2P1,BMPR1A,RP11-359E3.4,OPN4,RP11-96C23.9,RP11-96C23.5,RP11-96C23.15,RNU1-19P,RPAP2P1,BMPR1A,RP11-359E3.4,FAM245A,RP11-96C23.9,RNU1-19P,RPAP2P1,BMPR1A,RP11-359E3.4,RNU1-19P,RPAP2P1,BMPR1A,RP11-359E3.4,FAM245A,CTSLP1,RNU1-19P,BMPR1A,RP11-359E3.4,FAM245A,RP11-96C23.9,RPAP2P1,BMPR1A,RP11-359E3.4,BMPR1A,RP11-359E3.4,FAM245A,BMPR1A,RP11-359E3.4,FAM245A,RPAP2P1,BMPR1A,RP11-359E3.4,FAM245A,RP11-96C23.9,RNU1-19P,RPAP2P1,BMPR1A,RP11-359E3.4,OPN4,RPL7AP8,FAM245A,BMPR1A,RP11-359E3.4,FAM245A,BMPR1A,RP11-359E3.4,FAM245A,RP11-96C23.9,RNU1-19P,RPAP2P1,BMPR1A,RP11-359E3.4,OPN4,FAM245A,RNU1-19P,BMPR1A,RP11-359E3.4,FAM245A,RP11-96C23.9,RNU1-19P,RPAP2P1,BMPR1A,RP11-359E3.4,RPAP2P1,BMPR1A,RP11-359E3.4,RPAP2P1,BMPR1A,RP11-359E3.4,FAM245A,RP11-96C23.9,RNU1-19P,BMPR1A,RP11-359E3.4,OPN4,RPL7AP8,FAM245A,RP11-96C23.9,RPAP2P1,BMPR1A,RP11-359E3.4	AD,AD,AD,AD,BFUE,BFUE,BFUE,BM,BM,BM,Bcell,Bcell,Bcell,Bcell,Bcell,CD4Tcell,CD4Tcell,CD4Tcell,CD4Tcell,CD4Tcell,CD4Tcell,CD8Tcell,CD8Tcell,CD8Tcell,CD8Tcell,CD8Tcell,CD8Tcell,CD8Tcell,CD8Tcell,CD8Tcell,CD8Tcell,CFUE,CFUE,CFUE,CFUE,CFUE,CLP,CLP,CLP,CLP,CMP,CMP,CMP,CM,CM,CM,CM,CM,CM,EBaso,EBaso,EBaso,EBaso,GMP,GMP,GMP,HSC,HSC,HSC,KEC,KEC,KEC,LBaso,LBaso,LBaso,LBaso,LMPP,LMPP,LMPP,MEP,MEP,MEP,MPP,MPP,MPP,Mac,Mac,Mac,Mono,Mono,Mono,Mono,Mono,Mono,Mono,Mono,NK,NK,NK,NK,NK,NK,Ortho,Ortho,Ortho,Ortho,Ortho,Ortho,Ortho,Poly,Poly,Poly,Poly,Poly,Poly,ProE,ProE,ProE,ProE,VSMC,VSMC,VSMC,VSMC,VSMC,aCM,aCM,aCM,aCM,aCM,adFB,adFB,arFB,arFB,arFB,cAD,cAD,cAD,cAD,cEC,cEC,cEC,cEC,cEC,cEC,cEC,cEC,cFB,cFB,cFB,cLC,cLC,cLC,cMac,cMac,cMac,cMac,cMac,cMac,cMac,cNR,cNR,cNR,cNR,cSMC,cSMC,cSMC,cSMC,cSMC,cSMC,mDC,mDC,mDC,pDC,pDC,pDC,sccFB,sccFB,sccFB,sccFB,sccFB,sccFB,sccFB,vCM,vCM,vCM,vCM,vCM	-,-,-,-,-,-,-,-,-,-,-,-,-,-,-,-,-,-,-,-,-,-,-,-,-,-,-,-,-,-,-,-,-,-,-,-,-,-,-,-,-,-,-,-,-,-,-,-,-,-,-,-,-,-,-,-,-,-,-,-,-,-,-,-,-,-,-,-,-,-,-,-,-,-,-,-,-,-,-,-,-,-,-,-,-,-,-,-,-,-,-,-,-,-,-,-,-,-,-,-,-,-,-,-,-,-,-,-,-,-,-,-,-,-,-,-,-,-,-,-,-,-,-,-,-,-,-,-,-,-,-,-,-,-,-,-,-,-,-,-,-,-,-,-,-,-,-,-,-,-,-,-,-,-,-,-,-,-,-,-,-,-,-,-,-,-,-,-,-,-,-,-,-,-,-,-,-	-,-,-,-,-,-,-,-,-,-,-,-,-,-,-,-,-,-,-,-,-,-,-,-,-,-,-,-,-,-,-,-,-,-,-,-,-,-,-,-,-,-,-,-,-,-,-,-,-,-,-,-,-,-,-,-,-,-,-,-,-,-,-,-,-,-,-,-,-,-,-,-,-,-,-,-,-,-,-,-,-,-,-,-,-,-,-,-,-,-,-,-,-,-,-,-,-,-,-,-,-,-,-,-,-,-,-,-,-,-,-,-,-,-,-,-,-,-,-,-,-,-,-,-,-,-,-,-,-,-,-,-,-,-,-,-,-,-,-,-,-,-,-,-,-,-,-,-,-,-,-,-,-,-,-,-,-,-,-,-,-,-,-,-,-,-,-,-,-,-,-,-,-,-,-,-,-	-,-,-,-,-,-,-,-,-,-,-,-,-,-,-,-,-,-,-,-,-,-,-,-,-,-,-,-,-,-,-,-,-,-,-,-,-,-,-,-,-,-,-,-,-,-,-,-,-,-,-,-,-,-,-,-,-,-,-,-,-,-,-,-,-,-,-,-,-,-,-,-,-,-,-,-,-,-,-,-,-,-,-,-,-,-,-,-,-,-,-,-,-,-,-,-,-,-,-,-,-,-,-,-,-,-,-,-,-,-,-,-,-,-,-,-,-,-,-,-,-,-,-,-,-,-,-,-,-,-,-,-,-,-,-,-,-,-,-,-,-,-,-,-,-,-,-,-,-,-,-,-,-,-,-,-,-,-,-,-,-,-,-,-,-,-,-,-,-,-,-,-,-,-,-,-,-	-,-,-,-,-,-,-,-,-,-,-,-,-,-,-,-,-,-,-,-,-,-,-,-,-,-,-,-,-,-,-,-,-,-,-,-,-,-,-,-,-,-,-,-,-,-,-,-,-,-,-,-,-,-,-,-,-,-,-,-,-,-,-,-,-,-,-,-,-,-,-,-,-,-,-,-,-,-,-,-,-,-,-,-,-,-,-,-,-,-,-,-,-,-,-,-,-,-,-,-,-,-,-,-,-,-,-,-,-,-,-,-,-,-,-,-,-,-,-,-,-,-,-,-,-,-,-,-,-,-,-,-,-,-,-,-,-,-,-,-,-,-,-,-,-,-,-,-,-,-,-,-,-,-,-,-,-,-,-,-,-,-,-,-,-,-,-,-,-,-,-,-,-,-,-,-,-	-,-,-,-,-,-,-,-,-,-,-,-,-,-,-,-,-,-,-,-,-,-,-,-,-,-,-,-,-,-,-,-,-,-,-,-,-,-,-,-,-,-,-,-,-,-,-,-,-,-,-,-,-,-,-,-,-,-,-,-,-,-,-,-,-,-,-,-,-,-,-,-,-,-,-,-,-,-,-,-,-,-,-,-,-,-,-,-,-,-,-,-,-,-,-,-,-,-,-,-,-,-,-,-,-,-,-,-,-,-,-,-,-,-,-,-,-,-,-,-,-,-,-,-,-,-,-,-,-,-,-,-,-,-,-,-,-,-,-,-,-,-,-,-,-,-,-,-,-,-,-,-,-,-,-,-,-,-,-,-,-,-,-,-,-,-,-,-,-,-,-,-,-,-,-,-,-	-,-,-,-,-,-,-,-,-,-,-,-,-,-,-,-,-,-,-,-,-,-,-,-,-,-,-,-,-,-,-,-,-,-,-,-,-,-,-,-,-,-,-,-,-,-,-,-,-,-,-,-,-,-,-,-,-,-,-,-,-,-,-,-,-,-,-,-,-,-,-,-,-,-,-,-,-,-,-,-,-,-,-,-,-,-,-,-,-,-,-,-,-,-,-,-,-,-,-,-,-,-,-,-,-,-,-,-,-,-,-,-,-,-,-,-,-,-,-,-,-,-,-,-,-,-,-,-,-,-,-,-,-,-,-,-,-,-,-,-,-,-,-,-,-,-,-,-,-,-,-,-,-,-,-,-,-,-,-,-,-,-,-,-,-,-,-,-,-,-,-,-,-,-,-,-,-
chr22:40535365-40535366	C	T	rs12157315	0.253479	.	ZNF467	chr22:40535347-40535369	(r)	4	0.001100	0.016823	-2.727509	5.127165e-04	chr22:40534944-40535388,chr22:40534944-40535388,chr22:40534944-40535388,chr22:40534944-40535388,chr22:40535072-40535400,chr22:40535072-40535400,chr22:40535072-40535400,chr22:40535072-40535400,chr22:40534906-40535407,chr22:40534906-40535407,chr22:40534906-40535407,chr22:40534906-40535407	ENSG00000230071,ENSG00000172912,ENSG00000232564,ENSG00000196588,ENSG00000230071,ENSG00000172912,ENSG00000232564,ENSG00000196588,ENSG00000230071,ENSG00000172912,ENSG00000232564,ENSG00000196588	RPL4P6,COX6B1P3,MRTFA-AS1,MRTFA,RPL4P6,COX6B1P3,MRTFA-AS1,MRTFA,RPL4P6,COX6B1P3,MRTFA-AS1,MRTFA	GMP,GMP,GMP,GMP,LMPP,LMPP,LMPP,LMPP,MPP,MPP,MPP,MPP	-,-,-,-,-,-,-,-,-,-,-,-	-,-,-,-,-,-,-,-,-,-,-,-	-,-,-,-,-,-,-,-,-,-,-,-	-,-,-,-,-,-,-,-,-,-,-,-	-,-,-,-,-,-,-,-,-,-,-,-	-,-,-,-,-,-,-,-,-,-,-,-
