## Supplementary material for "Cell type-specific epigenetic regulatory circuitry of coronary artery disease loci": Supp.Table4-SNEEPTable_hg38.txt (part 10 of 31)

SNP_position	var1	var2	rsID	MAF	peakPosition	TF	TF-binding_position	strand	effectedPositionInMotif	pvalue_BindAff_var1	pvalue_BindAff_var2	log_pvalueBindAffVar1_pvalueBindAffVar2	pvalue_DiffBindAff	REM_positions	ensemblIDs	geneNames	REMIds	coefficients	pvalues_REM	normModelScore	meanDNase1Signal	stdDNase1Signal	consortium
chr22:40535365-40535366	C	T	rs12157315	0.253479	.	NFATC1	chr22:40535354-40535369	(r)	4	0.000008	0.000667	-4.466618	5.994549e-05	chr22:40534944-40535388,chr22:40534944-40535388,chr22:40534944-40535388,chr22:40534944-40535388,chr22:40535072-40535400,chr22:40535072-40535400,chr22:40535072-40535400,chr22:40535072-40535400,chr22:40534906-40535407,chr22:40534906-40535407,chr22:40534906-40535407,chr22:40534906-40535407	ENSG00000230071,ENSG00000172912,ENSG00000232564,ENSG00000196588,ENSG00000230071,ENSG00000172912,ENSG00000232564,ENSG00000196588,ENSG00000230071,ENSG00000172912,ENSG00000232564,ENSG00000196588	RPL4P6,COX6B1P3,MRTFA-AS1,MRTFA,RPL4P6,COX6B1P3,MRTFA-AS1,MRTFA,RPL4P6,COX6B1P3,MRTFA-AS1,MRTFA	GMP,GMP,GMP,GMP,LMPP,LMPP,LMPP,LMPP,MPP,MPP,MPP,MPP	-,-,-,-,-,-,-,-,-,-,-,-	-,-,-,-,-,-,-,-,-,-,-,-	-,-,-,-,-,-,-,-,-,-,-,-	-,-,-,-,-,-,-,-,-,-,-,-	-,-,-,-,-,-,-,-,-,-,-,-	-,-,-,-,-,-,-,-,-,-,-,-
chr22:40535365-40535366	C	T	rs12157315	0.253479	.	ZNF384	chr22:40535358-40535368	(r)	3	0.000341	0.000002	5.187386	2.520097e-05	chr22:40534944-40535388,chr22:40534944-40535388,chr22:40534944-40535388,chr22:40534944-40535388,chr22:40535072-40535400,chr22:40535072-40535400,chr22:40535072-40535400,chr22:40535072-40535400,chr22:40534906-40535407,chr22:40534906-40535407,chr22:40534906-40535407,chr22:40534906-40535407	ENSG00000230071,ENSG00000172912,ENSG00000232564,ENSG00000196588,ENSG00000230071,ENSG00000172912,ENSG00000232564,ENSG00000196588,ENSG00000230071,ENSG00000172912,ENSG00000232564,ENSG00000196588	RPL4P6,COX6B1P3,MRTFA-AS1,MRTFA,RPL4P6,COX6B1P3,MRTFA-AS1,MRTFA,RPL4P6,COX6B1P3,MRTFA-AS1,MRTFA	GMP,GMP,GMP,GMP,LMPP,LMPP,LMPP,LMPP,MPP,MPP,MPP,MPP	-,-,-,-,-,-,-,-,-,-,-,-	-,-,-,-,-,-,-,-,-,-,-,-	-,-,-,-,-,-,-,-,-,-,-,-	-,-,-,-,-,-,-,-,-,-,-,-	-,-,-,-,-,-,-,-,-,-,-,-	-,-,-,-,-,-,-,-,-,-,-,-
chr22:40535365-40535366	C	T	rs12157315	0.253479	.	PRDM6	chr22:40535358-40535371	(r)	6	0.000000	0.000327	-9.996340	7.242458e-10	chr22:40534944-40535388,chr22:40534944-40535388,chr22:40534944-40535388,chr22:40534944-40535388,chr22:40535072-40535400,chr22:40535072-40535400,chr22:40535072-40535400,chr22:40535072-40535400,chr22:40534906-40535407,chr22:40534906-40535407,chr22:40534906-40535407,chr22:40534906-40535407	ENSG00000230071,ENSG00000172912,ENSG00000232564,ENSG00000196588,ENSG00000230071,ENSG00000172912,ENSG00000232564,ENSG00000196588,ENSG00000230071,ENSG00000172912,ENSG00000232564,ENSG00000196588	RPL4P6,COX6B1P3,MRTFA-AS1,MRTFA,RPL4P6,COX6B1P3,MRTFA-AS1,MRTFA,RPL4P6,COX6B1P3,MRTFA-AS1,MRTFA	GMP,GMP,GMP,GMP,LMPP,LMPP,LMPP,LMPP,MPP,MPP,MPP,MPP	-,-,-,-,-,-,-,-,-,-,-,-	-,-,-,-,-,-,-,-,-,-,-,-	-,-,-,-,-,-,-,-,-,-,-,-	-,-,-,-,-,-,-,-,-,-,-,-	-,-,-,-,-,-,-,-,-,-,-,-	-,-,-,-,-,-,-,-,-,-,-,-
chr6:32413958-32413959	A	T	rs7759742	0.421471	.	ZNF350	chr6:32413950-32413968	(f)	9	0.011700	0.000314	3.616635	8.048348e-04	.	.	.	.	.	.	.	.	.	.
chr1:56117305-56117306	A	T	rs6681705	0.342942	.	TEF	chr1:56117298-56117309	(r)	4	0.003102	0.000100	3.437992	8.241435e-04	.	.	.	.	.	.	.	.	.	.
chr8:125472283-125472284	T	G	rs2954026	0.318091	.	ALX3	chr8:125472278-125472286	(f)	6	0.000412	0.043350	-4.656075	8.981678e-04	.	.	.	.	.	.	.	.	.	.
chr8:125472283-125472284	T	G	rs2954026	0.318091	.	ZSCAN22	chr8:125472278-125472294	(f)	6	0.008393	0.000481	2.860225	8.932689e-04	.	.	.	.	.	.	.	.	.	.
chr8:125472283-125472284	T	G	rs2954026	0.318091	.	PAX4	chr8:125472279-125472287	(r)	4	0.000107	0.012665	-4.775516	5.668047e-04	.	.	.	.	.	.	.	.	.	.
chr11:65703786-65703787	T	C	rs7107503	0.124254	.	ZNF460	chr11:65703774-65703790	(f)	13	0.000000	0.000000	4.844187	8.334392e-07	.	.	.	.	.	.	.	.	.	.
chr5:123536345-123536346	A	G	rs1532613	0.418489	.	FOXD3	chr5:123536336-123536352	(f)	10	0.000010	0.000560	-4.023099	9.375906e-04	.	.	.	.	.	.	.	.	.	.
chr5:123536345-123536346	A	G	rs1532613	0.418489	.	FOXJ2	chr5:123536340-123536350	(r)	5	0.000050	0.002079	-3.735836	7.369124e-04	.	.	.	.	.	.	.	.	.	.
chr5:123536345-123536346	A	G	rs1532613	0.418489	.	FOXJ3	chr5:123536334-123536347	(r)	2	0.000001	0.000132	-4.704563	7.519302e-05	.	.	.	.	.	.	.	.	.	.
chr22:40536323-40536324	A	C	rs8139521	0.269384	.	ZNF93	chr22:40536318-40536334	(r)	11	0.000163	0.000002	4.234640	1.656502e-06	.	.	.	.	.	.	.	.	.	.
chr16:81613193-81613194	G	C	rs17200742	0.342942	.	RXRA	chr16:81613186-81613206	(r)	13	0.006832	0.000208	3.491622	5.449408e-04	chr16:81612212-81613361,chr16:81612212-81613361,chr16:81612212-81613361,chr16:81612212-81613361	ENSG00000279294,ENSG00000279681,ENSG00000275109,ENSG00000153815	RP11-274A11.3,RP11-274A11.5,,CMIP	cEC,cEC,cEC,cEC	-,-,-,-	-,-,-,-	-,-,-,-	-,-,-,-	-,-,-,-	-,-,-,-
chr16:81613193-81613194	G	C	rs17200742	0.342942	.	PPARA	chr16:81613189-81613206	(r)	13	0.000813	0.000007	4.821528	1.891084e-06	chr16:81612212-81613361,chr16:81612212-81613361,chr16:81612212-81613361,chr16:81612212-81613361	ENSG00000279294,ENSG00000279681,ENSG00000275109,ENSG00000153815	RP11-274A11.3,RP11-274A11.5,,CMIP	cEC,cEC,cEC,cEC	-,-,-,-	-,-,-,-	-,-,-,-	-,-,-,-	-,-,-,-	-,-,-,-
chr8:125472395-125472396	G	C	rs2980862	0.316103	.	ZNF93	chr8:125472390-125472406	(f)	6	0.001915	0.000130	2.692402	7.456772e-04	.	.	.	.	.	.	.	.	.	.
chr2:232702403-232702404	G	A	rs983430	0.285288	.	MSANTD3	chr2:232702399-232702409	(f)	5	0.022585	0.000249	4.507950	8.433956e-04	.	.	.	.	.	.	.	.	.	.
chr11:65703919-65703920	C	T	rs7122081	0.124254	.	ZNF770	chr11:65703899-65703921	(r)	2	0.000000	0.000000	-2.778019	5.189060e-04	.	.	.	.	.	.	.	.	.	.
chr11:65703919-65703920	C	T	rs7122081	0.124254	.	NKX2-1	chr11:65703914-65703924	(r)	5	0.006575	0.000029	5.437209	8.601127e-05	.	.	.	.	.	.	.	.	.	.
chr11:65703919-65703920	C	T	rs7122081	0.124254	.	ZNF460	chr11:65703908-65703924	(f)	12	0.000000	0.000001	-5.030710	4.254466e-07	.	.	.	.	.	.	.	.	.	.
chr7:107315220-107315221	A	G	rs3801959	0.202783	.	STAT3	chr7:107315212-107315223	(f)	9	0.000015	0.000949	-4.114399	6.609355e-04	.	.	.	.	.	.	.	.	.	.
chr7:107315220-107315221	A	G	rs3801959	0.202783	.	BCL6	chr7:107315212-107315226	(r)	6	0.000023	0.001487	-4.167441	1.856588e-04	.	.	.	.	.	.	.	.	.	.
chr6:159198557-159198558	A	G	rs434503	0.349901	.	XBP1	chr6:159198549-159198563	(f)	9	0.000249	0.000005	4.012258	3.819285e-04	.	.	.	.	.	.	.	.	.	.
chr6:159198557-159198558	A	G	rs434503	0.349901	.	CREB3	chr6:159198551-159198564	(f)	7	0.000073	0.000001	4.157258	1.992913e-04	.	.	.	.	.	.	.	.	.	.
chr3:136661616-136661617	T	C	rs67382287	0.170974	.	ZNF740	chr3:136661609-136661622	(f)	8	0.000239	0.000009	3.247082	5.097335e-04	.	.	.	.	.	.	.	.	.	.
chr3:136661616-136661617	T	C	rs67382287	0.170974	.	ZNF148	chr3:136661610-136661622	(f)	7	0.000240	0.009460	-3.672556	2.123533e-04	.	.	.	.	.	.	.	.	.	.
chr3:136661616-136661617	T	C	rs67382287	0.170974	.	RREB1	chr3:136661614-136661634	(f)	3	0.000017	0.000001	3.179409	1.297544e-04	.	.	.	.	.	.	.	.	.	.
chr11:65703950-65703951	C	G	rs7122098	0.124254	.	SP8	chr11:65703948-65703960	(f)	3	0.000242	0.011774	-3.884025	4.617846e-04	.	.	.	.	.	.	.	.	.	.
chr15:76617689-76617690	A	G	rs1867197	0.496024	.	ZBTB17	chr15:76617678-76617697	(f)	12	0.001306	0.033521	-3.244848	6.010534e-04	.	.	.	.	.	.	.	.	.	.
chr15:76617689-76617690	A	G	rs1867197	0.496024	.	PRDM9	chr15:76617677-76617701	(f)	13	0.003331	0.000143	3.149236	4.171547e-04	.	.	.	.	.	.	.	.	.	.
chr2:62917169-62917170	G	A	rs2710640	0.373757	.	CBFB	chr2:62917161-62917172	(r)	3	0.012457	0.000184	4.216107	6.570086e-04	chr2:62916872-62917217,chr2:62916872-62917217	ENSG00000286524,ENSG00000237162	CTD-2010B19.1,RPS20P9	Neutro,Neutro	-,-	-,-	-,-	-,-	-,-	-,-
chr12:51920603-51920604	G	T	rs2277383	0.0994036	.	ZNF701	chr12:51920585-51920605	(r)	2	0.002938	0.000134	3.087817	4.460088e-04	.	.	.	.	.	.	.	.	.	.
chr4:119321616-119321617	C	A	rs4834771	0.432406	.	MAF	chr4:119321605-119321618	(r)	2	0.001261	0.032526	-3.250309	7.323619e-04	.	.	.	.	.	.	.	.	.	.
chr4:119321616-119321617	C	A	rs4834771	0.432406	.	MAFA	chr4:119321605-119321618	(f)	12	0.001244	0.032772	-3.271212	4.439634e-04	.	.	.	.	.	.	.	.	.	.
chr1:197838763-197838764	G	A	rs12137370	0.197813	.	IKZF1	chr1:197838759-197838768	(f)	5	0.000019	0.000996	-3.955082	9.352388e-04	chr1:197838752-197839159,chr1:197838752-197839159,chr1:197838752-197839159,chr1:197838752-197839159,chr1:197838752-197839159,chr1:197838752-197839159,chr1:197838752-197839159,chr1:197838752-197839159,chr1:197838752-197839159,chr1:197838752-197839159,chr1:197838752-197839159,chr1:197838752-197839159,chr1:197838752-197839159,chr1:197838535-197839374,chr1:197838535-197839374,chr1:197838535-197839374,chr1:197838535-197839374,chr1:197838535-197839374,chr1:197838535-197839374	ENSG00000162687,ENSG00000265986,ENSG00000000971,ENSG00000116785,ENSG00000273844,ENSG00000134376,ENSG00000221879,ENSG00000230260,ENSG00000207139,ENSG00000213046,ENSG00000235582,ENSG00000233040,ENSG00000224901,ENSG00000273844,ENSG00000134389,ENSG00000207139,ENSG00000213046,ENSG00000235582,ENSG00000233040	KCNT2,MIR4735,CFH,CFHR3,RP4-608O15.4,CRB1,MRPS21P3,RP11-75C23.1,Y_RNA,EEF1A1P32,RP11-448G4.2,FAM204BP,RP11-448G4.4,RP4-608O15.4,CFHR5,Y_RNA,EEF1A1P32,RP11-448G4.2,FAM204BP	Mono,Mono,Mono,Mono,Mono,Mono,Mono,Mono,Mono,Mono,Mono,Mono,Mono,mDC,mDC,mDC,mDC,mDC,mDC	-,-,-,-,-,-,-,-,-,-,-,-,-,-,-,-,-,-,-	-,-,-,-,-,-,-,-,-,-,-,-,-,-,-,-,-,-,-	-,-,-,-,-,-,-,-,-,-,-,-,-,-,-,-,-,-,-	-,-,-,-,-,-,-,-,-,-,-,-,-,-,-,-,-,-,-	-,-,-,-,-,-,-,-,-,-,-,-,-,-,-,-,-,-,-	-,-,-,-,-,-,-,-,-,-,-,-,-,-,-,-,-,-,-
chr1:197838763-197838764	G	A	rs12137370	0.197813	.	ZNF467	chr1:197838759-197838781	(f)	5	0.007077	0.000495	2.659764	6.797949e-04	chr1:197838752-197839159,chr1:197838752-197839159,chr1:197838752-197839159,chr1:197838752-197839159,chr1:197838752-197839159,chr1:197838752-197839159,chr1:197838752-197839159,chr1:197838752-197839159,chr1:197838752-197839159,chr1:197838752-197839159,chr1:197838752-197839159,chr1:197838752-197839159,chr1:197838752-197839159,chr1:197838535-197839374,chr1:197838535-197839374,chr1:197838535-197839374,chr1:197838535-197839374,chr1:197838535-197839374,chr1:197838535-197839374	ENSG00000162687,ENSG00000265986,ENSG00000000971,ENSG00000116785,ENSG00000273844,ENSG00000134376,ENSG00000221879,ENSG00000230260,ENSG00000207139,ENSG00000213046,ENSG00000235582,ENSG00000233040,ENSG00000224901,ENSG00000273844,ENSG00000134389,ENSG00000207139,ENSG00000213046,ENSG00000235582,ENSG00000233040	KCNT2,MIR4735,CFH,CFHR3,RP4-608O15.4,CRB1,MRPS21P3,RP11-75C23.1,Y_RNA,EEF1A1P32,RP11-448G4.2,FAM204BP,RP11-448G4.4,RP4-608O15.4,CFHR5,Y_RNA,EEF1A1P32,RP11-448G4.2,FAM204BP	Mono,Mono,Mono,Mono,Mono,Mono,Mono,Mono,Mono,Mono,Mono,Mono,Mono,mDC,mDC,mDC,mDC,mDC,mDC	-,-,-,-,-,-,-,-,-,-,-,-,-,-,-,-,-,-,-	-,-,-,-,-,-,-,-,-,-,-,-,-,-,-,-,-,-,-	-,-,-,-,-,-,-,-,-,-,-,-,-,-,-,-,-,-,-	-,-,-,-,-,-,-,-,-,-,-,-,-,-,-,-,-,-,-	-,-,-,-,-,-,-,-,-,-,-,-,-,-,-,-,-,-,-	-,-,-,-,-,-,-,-,-,-,-,-,-,-,-,-,-,-,-
chr1:197838763-197838764	G	A	rs12137370	0.197813	.	WT1	chr1:197838754-197838774	(f)	10	0.003366	0.000165	3.013301	2.994999e-04	chr1:197838752-197839159,chr1:197838752-197839159,chr1:197838752-197839159,chr1:197838752-197839159,chr1:197838752-197839159,chr1:197838752-197839159,chr1:197838752-197839159,chr1:197838752-197839159,chr1:197838752-197839159,chr1:197838752-197839159,chr1:197838752-197839159,chr1:197838752-197839159,chr1:197838752-197839159,chr1:197838535-197839374,chr1:197838535-197839374,chr1:197838535-197839374,chr1:197838535-197839374,chr1:197838535-197839374,chr1:197838535-197839374	ENSG00000162687,ENSG00000265986,ENSG00000000971,ENSG00000116785,ENSG00000273844,ENSG00000134376,ENSG00000221879,ENSG00000230260,ENSG00000207139,ENSG00000213046,ENSG00000235582,ENSG00000233040,ENSG00000224901,ENSG00000273844,ENSG00000134389,ENSG00000207139,ENSG00000213046,ENSG00000235582,ENSG00000233040	KCNT2,MIR4735,CFH,CFHR3,RP4-608O15.4,CRB1,MRPS21P3,RP11-75C23.1,Y_RNA,EEF1A1P32,RP11-448G4.2,FAM204BP,RP11-448G4.4,RP4-608O15.4,CFHR5,Y_RNA,EEF1A1P32,RP11-448G4.2,FAM204BP	Mono,Mono,Mono,Mono,Mono,Mono,Mono,Mono,Mono,Mono,Mono,Mono,Mono,mDC,mDC,mDC,mDC,mDC,mDC	-,-,-,-,-,-,-,-,-,-,-,-,-,-,-,-,-,-,-	-,-,-,-,-,-,-,-,-,-,-,-,-,-,-,-,-,-,-	-,-,-,-,-,-,-,-,-,-,-,-,-,-,-,-,-,-,-	-,-,-,-,-,-,-,-,-,-,-,-,-,-,-,-,-,-,-	-,-,-,-,-,-,-,-,-,-,-,-,-,-,-,-,-,-,-	-,-,-,-,-,-,-,-,-,-,-,-,-,-,-,-,-,-,-
chr1:197838763-197838764	G	A	rs12137370	0.197813	.	SPIC	chr1:197838757-197838770	(f)	7	0.000007	0.001504	-5.375992	3.810263e-05	chr1:197838752-197839159,chr1:197838752-197839159,chr1:197838752-197839159,chr1:197838752-197839159,chr1:197838752-197839159,chr1:197838752-197839159,chr1:197838752-197839159,chr1:197838752-197839159,chr1:197838752-197839159,chr1:197838752-197839159,chr1:197838752-197839159,chr1:197838752-197839159,chr1:197838752-197839159,chr1:197838535-197839374,chr1:197838535-197839374,chr1:197838535-197839374,chr1:197838535-197839374,chr1:197838535-197839374,chr1:197838535-197839374	ENSG00000162687,ENSG00000265986,ENSG00000000971,ENSG00000116785,ENSG00000273844,ENSG00000134376,ENSG00000221879,ENSG00000230260,ENSG00000207139,ENSG00000213046,ENSG00000235582,ENSG00000233040,ENSG00000224901,ENSG00000273844,ENSG00000134389,ENSG00000207139,ENSG00000213046,ENSG00000235582,ENSG00000233040	KCNT2,MIR4735,CFH,CFHR3,RP4-608O15.4,CRB1,MRPS21P3,RP11-75C23.1,Y_RNA,EEF1A1P32,RP11-448G4.2,FAM204BP,RP11-448G4.4,RP4-608O15.4,CFHR5,Y_RNA,EEF1A1P32,RP11-448G4.2,FAM204BP	Mono,Mono,Mono,Mono,Mono,Mono,Mono,Mono,Mono,Mono,Mono,Mono,Mono,mDC,mDC,mDC,mDC,mDC,mDC	-,-,-,-,-,-,-,-,-,-,-,-,-,-,-,-,-,-,-	-,-,-,-,-,-,-,-,-,-,-,-,-,-,-,-,-,-,-	-,-,-,-,-,-,-,-,-,-,-,-,-,-,-,-,-,-,-	-,-,-,-,-,-,-,-,-,-,-,-,-,-,-,-,-,-,-	-,-,-,-,-,-,-,-,-,-,-,-,-,-,-,-,-,-,-	-,-,-,-,-,-,-,-,-,-,-,-,-,-,-,-,-,-,-
chr1:197838763-197838764	G	A	rs12137370	0.197813	.	ZBTB17	chr1:197838752-197838771	(f)	12	0.006839	0.000099	4.233273	2.073306e-05	chr1:197838752-197839159,chr1:197838752-197839159,chr1:197838752-197839159,chr1:197838752-197839159,chr1:197838752-197839159,chr1:197838752-197839159,chr1:197838752-197839159,chr1:197838752-197839159,chr1:197838752-197839159,chr1:197838752-197839159,chr1:197838752-197839159,chr1:197838752-197839159,chr1:197838752-197839159,chr1:197838535-197839374,chr1:197838535-197839374,chr1:197838535-197839374,chr1:197838535-197839374,chr1:197838535-197839374,chr1:197838535-197839374	ENSG00000162687,ENSG00000265986,ENSG00000000971,ENSG00000116785,ENSG00000273844,ENSG00000134376,ENSG00000221879,ENSG00000230260,ENSG00000207139,ENSG00000213046,ENSG00000235582,ENSG00000233040,ENSG00000224901,ENSG00000273844,ENSG00000134389,ENSG00000207139,ENSG00000213046,ENSG00000235582,ENSG00000233040	KCNT2,MIR4735,CFH,CFHR3,RP4-608O15.4,CRB1,MRPS21P3,RP11-75C23.1,Y_RNA,EEF1A1P32,RP11-448G4.2,FAM204BP,RP11-448G4.4,RP4-608O15.4,CFHR5,Y_RNA,EEF1A1P32,RP11-448G4.2,FAM204BP	Mono,Mono,Mono,Mono,Mono,Mono,Mono,Mono,Mono,Mono,Mono,Mono,Mono,mDC,mDC,mDC,mDC,mDC,mDC	-,-,-,-,-,-,-,-,-,-,-,-,-,-,-,-,-,-,-	-,-,-,-,-,-,-,-,-,-,-,-,-,-,-,-,-,-,-	-,-,-,-,-,-,-,-,-,-,-,-,-,-,-,-,-,-,-	-,-,-,-,-,-,-,-,-,-,-,-,-,-,-,-,-,-,-	-,-,-,-,-,-,-,-,-,-,-,-,-,-,-,-,-,-,-	-,-,-,-,-,-,-,-,-,-,-,-,-,-,-,-,-,-,-
chr1:197838763-197838764	G	A	rs12137370	0.197813	.	PRDM9	chr1:197838751-197838775	(f)	13	0.000003	0.000282	-4.392350	4.194565e-06	chr1:197838752-197839159,chr1:197838752-197839159,chr1:197838752-197839159,chr1:197838752-197839159,chr1:197838752-197839159,chr1:197838752-197839159,chr1:197838752-197839159,chr1:197838752-197839159,chr1:197838752-197839159,chr1:197838752-197839159,chr1:197838752-197839159,chr1:197838752-197839159,chr1:197838752-197839159,chr1:197838535-197839374,chr1:197838535-197839374,chr1:197838535-197839374,chr1:197838535-197839374,chr1:197838535-197839374,chr1:197838535-197839374	ENSG00000162687,ENSG00000265986,ENSG00000000971,ENSG00000116785,ENSG00000273844,ENSG00000134376,ENSG00000221879,ENSG00000230260,ENSG00000207139,ENSG00000213046,ENSG00000235582,ENSG00000233040,ENSG00000224901,ENSG00000273844,ENSG00000134389,ENSG00000207139,ENSG00000213046,ENSG00000235582,ENSG00000233040	KCNT2,MIR4735,CFH,CFHR3,RP4-608O15.4,CRB1,MRPS21P3,RP11-75C23.1,Y_RNA,EEF1A1P32,RP11-448G4.2,FAM204BP,RP11-448G4.4,RP4-608O15.4,CFHR5,Y_RNA,EEF1A1P32,RP11-448G4.2,FAM204BP	Mono,Mono,Mono,Mono,Mono,Mono,Mono,Mono,Mono,Mono,Mono,Mono,Mono,mDC,mDC,mDC,mDC,mDC,mDC	-,-,-,-,-,-,-,-,-,-,-,-,-,-,-,-,-,-,-	-,-,-,-,-,-,-,-,-,-,-,-,-,-,-,-,-,-,-	-,-,-,-,-,-,-,-,-,-,-,-,-,-,-,-,-,-,-	-,-,-,-,-,-,-,-,-,-,-,-,-,-,-,-,-,-,-	-,-,-,-,-,-,-,-,-,-,-,-,-,-,-,-,-,-,-	-,-,-,-,-,-,-,-,-,-,-,-,-,-,-,-,-,-,-
chr22:40547027-40547028	A	G	rs6001960	0.269384	.	SNAI2	chr22:40547025-40547036	(f)	3	0.000002	0.000152	-4.259545	3.436254e-04	.	.	.	.	.	.	.	.	.	.
chr19:4963431-4963432	C	T	rs12979771	0.274354	.	SP5	chr19:4963424-4963434	(f)	8	0.000060	0.002716	-3.811238	8.536757e-04	.	.	.	.	.	.	.	.	.	.
chr19:4963431-4963432	C	T	rs12979771	0.274354	.	ZNF460	chr19:4963419-4963435	(f)	13	0.000000	0.000001	-3.171908	3.459370e-04	.	.	.	.	.	.	.	.	.	.
chr1:56126544-56126545	C	A	rs12133795	0.345924	.	ZNF354A	chr1:56126536-56126557	(r)	13	0.000163	0.005665	-3.549776	7.478717e-04	.	.	.	.	.	.	.	.	.	.
chr1:56126544-56126545	C	A	rs12133795	0.345924	.	ZNF684	chr1:56126532-56126550	(f)	13	0.000000	0.000018	-3.715271	1.718660e-04	.	.	.	.	.	.	.	.	.	.
chr6:32418693-32418694	G	A	rs4412247	0.206759	.	SREBF1(MA0595.1)	chr6:32418688-32418698	(r)	5	0.000007	0.000410	-4.117875	3.383749e-04	.	.	.	.	.	.	.	.	.	.
chr10:89217968-89217969	G	C	rs10749601	0.471173	.	STAT1::STAT2	chr10:89217961-89217976	(r)	8	0.000043	0.001530	-3.569415	8.033601e-04	chr10:89217713-89218008,chr10:89217713-89218008,chr10:89217713-89218008,chr10:89217713-89218008,chr10:89217117-89218123,chr10:89217117-89218123,chr10:89217126-89218252,chr10:89217126-89218252,chr10:89217126-89218252,chr10:89217126-89218252,chr10:89217126-89218252,chr10:89217126-89218252,chr10:89217696-89218029,chr10:89217696-89218029,chr10:89217696-89218029,chr10:89217696-89218029,chr10:89217696-89218029,chr10:89217696-89218029,chr10:89217696-89218029,chr10:89217696-89218029,chr10:89217696-89218029,chr10:89217696-89218029,chr10:89217696-89218029,chr10:89217696-89218029,chr10:89217096-89218210,chr10:89217694-89218005,chr10:89217694-89218005,chr10:89217694-89218005,chr10:89217694-89218005,chr10:89217694-89218005,chr10:89217547-89218113,chr10:89217463-89218222,chr10:89217463-89218222,chr10:89217732-89218004,chr10:89217732-89218004,chr10:89217732-89218004,chr10:89217084-89218063,chr10:89217084-89218063,chr10:89217413-89218101,chr10:89217413-89218101,chr10:89217413-89218101,chr10:89217189-89218250,chr10:89217189-89218250,chr10:89217189-89218250,chr10:89217189-89218250,chr10:89217189-89218250,chr10:89217189-89218250,chr10:89217189-89218250,chr10:89217189-89218250,chr10:89217705-89218044,chr10:89217705-89218044,chr10:89217705-89218044,chr10:89217705-89218044,chr10:89217705-89218044,chr10:89217724-89217992,chr10:89217724-89217992,chr10:89217724-89217992,chr10:89217724-89217992,chr10:89217724-89217992,chr10:89217667-89218056,chr10:89217667-89218056,chr10:89217667-89218056,chr10:89217667-89218056,chr10:89217667-89218056,chr10:89217667-89218056,chr10:89217667-89218056,chr10:89217667-89218056,chr10:89217667-89218056,chr10:89217667-89218056,chr10:89217837-89218080	ENSG00000138135,ENSG00000283664,ENSG00000265375,ENSG00000261438,ENSG00000138135,ENSG00000180139,ENSG00000138135,ENSG00000283664,ENSG00000265375,ENSG00000275693,ENSG00000286116,ENSG00000180139,ENSG00000152779,ENSG00000138135,ENSG00000233292,ENSG00000283664,ENSG00000265375,ENSG00000261438,ENSG00000275693,ENSG00000026103,ENSG00000286116,ENSG00000107796,ENSG00000180139,ENSG00000228055,ENSG00000261438,ENSG00000138135,ENSG00000233292,ENSG00000283664,ENSG00000265375,ENSG00000261438,ENSG00000261438,ENSG00000138135,ENSG00000261438,ENSG00000138135,ENSG00000233292,ENSG00000261438,ENSG00000138135,ENSG00000261438,ENSG00000138135,ENSG00000261438,ENSG00000180139,ENSG00000138135,ENSG00000283664,ENSG00000265375,ENSG00000261438,ENSG00000275693,ENSG00000026103,ENSG00000286116,ENSG00000180139,ENSG00000138135,ENSG00000233292,ENSG00000283664,ENSG00000265375,ENSG00000261438,ENSG00000138135,ENSG00000233292,ENSG00000283664,ENSG00000265375,ENSG00000261438,ENSG00000138135,ENSG00000233292,ENSG00000283664,ENSG00000265375,ENSG00000261438,ENSG00000275693,ENSG00000026103,ENSG00000286116,ENSG00000107796,ENSG00000180139,ENSG00000261438	CH25H,,MIR4679-2,RP11-399O19.9,CH25H,ACTA2-AS1,CH25H,,MIR4679-2,,FAS-AS1,ACTA2-AS1,SLC16A12,CH25H,RP11-341B24.3,,MIR4679-2,RP11-399O19.9,,FAS,FAS-AS1,ACTA2,ACTA2-AS1,FAM245A,RP11-399O19.9,CH25H,RP11-341B24.3,,MIR4679-2,RP11-399O19.9,RP11-399O19.9,CH25H,RP11-399O19.9,CH25H,RP11-341B24.3,RP11-399O19.9,CH25H,RP11-399O19.9,CH25H,RP11-399O19.9,ACTA2-AS1,CH25H,,MIR4679-2,RP11-399O19.9,,FAS,FAS-AS1,ACTA2-AS1,CH25H,RP11-341B24.3,,MIR4679-2,RP11-399O19.9,CH25H,RP11-341B24.3,,MIR4679-2,RP11-399O19.9,CH25H,RP11-341B24.3,,MIR4679-2,RP11-399O19.9,,FAS,FAS-AS1,ACTA2,ACTA2-AS1,RP11-399O19.9	BFUE,BFUE,BFUE,BFUE,CD4Tcell,CD4Tcell,CD8Tcell,CD8Tcell,CD8Tcell,CD8Tcell,CD8Tcell,CD8Tcell,CFUE,CFUE,CFUE,CFUE,CFUE,CFUE,CFUE,CFUE,CFUE,CFUE,CFUE,CFUE,CMP,EBaso,EBaso,EBaso,EBaso,EBaso,GMP,HSC,HSC,LBaso,LBaso,LBaso,MEP,MEP,MPP,MPP,MPP,NK,NK,NK,NK,NK,NK,NK,NK,Ortho,Ortho,Ortho,Ortho,Ortho,Poly,Poly,Poly,Poly,Poly,ProE,ProE,ProE,ProE,ProE,ProE,ProE,ProE,ProE,ProE,pDC	-,-,-,-,-,-,-,-,-,-,-,-,-,-,-,-,-,-,-,-,-,-,-,-,-,-,-,-,-,-,-,-,-,-,-,-,-,-,-,-,-,-,-,-,-,-,-,-,-,-,-,-,-,-,-,-,-,-,-,-,-,-,-,-,-,-,-,-,-,-	-,-,-,-,-,-,-,-,-,-,-,-,-,-,-,-,-,-,-,-,-,-,-,-,-,-,-,-,-,-,-,-,-,-,-,-,-,-,-,-,-,-,-,-,-,-,-,-,-,-,-,-,-,-,-,-,-,-,-,-,-,-,-,-,-,-,-,-,-,-	-,-,-,-,-,-,-,-,-,-,-,-,-,-,-,-,-,-,-,-,-,-,-,-,-,-,-,-,-,-,-,-,-,-,-,-,-,-,-,-,-,-,-,-,-,-,-,-,-,-,-,-,-,-,-,-,-,-,-,-,-,-,-,-,-,-,-,-,-,-	-,-,-,-,-,-,-,-,-,-,-,-,-,-,-,-,-,-,-,-,-,-,-,-,-,-,-,-,-,-,-,-,-,-,-,-,-,-,-,-,-,-,-,-,-,-,-,-,-,-,-,-,-,-,-,-,-,-,-,-,-,-,-,-,-,-,-,-,-,-	-,-,-,-,-,-,-,-,-,-,-,-,-,-,-,-,-,-,-,-,-,-,-,-,-,-,-,-,-,-,-,-,-,-,-,-,-,-,-,-,-,-,-,-,-,-,-,-,-,-,-,-,-,-,-,-,-,-,-,-,-,-,-,-,-,-,-,-,-,-	-,-,-,-,-,-,-,-,-,-,-,-,-,-,-,-,-,-,-,-,-,-,-,-,-,-,-,-,-,-,-,-,-,-,-,-,-,-,-,-,-,-,-,-,-,-,-,-,-,-,-,-,-,-,-,-,-,-,-,-,-,-,-,-,-,-,-,-,-,-
chr10:89217968-89217969	G	C	rs10749601	0.471173	.	IRF3	chr10:89217961-89217981	(f)	8	0.000004	0.000102	-3.257689	5.004999e-04	chr10:89217713-89218008,chr10:89217713-89218008,chr10:89217713-89218008,chr10:89217713-89218008,chr10:89217117-89218123,chr10:89217117-89218123,chr10:89217126-89218252,chr10:89217126-89218252,chr10:89217126-89218252,chr10:89217126-89218252,chr10:89217126-89218252,chr10:89217126-89218252,chr10:89217696-89218029,chr10:89217696-89218029,chr10:89217696-89218029,chr10:89217696-89218029,chr10:89217696-89218029,chr10:89217696-89218029,chr10:89217696-89218029,chr10:89217696-89218029,chr10:89217696-89218029,chr10:89217696-89218029,chr10:89217696-89218029,chr10:89217696-89218029,chr10:89217096-89218210,chr10:89217694-89218005,chr10:89217694-89218005,chr10:89217694-89218005,chr10:89217694-89218005,chr10:89217694-89218005,chr10:89217547-89218113,chr10:89217463-89218222,chr10:89217463-89218222,chr10:89217732-89218004,chr10:89217732-89218004,chr10:89217732-89218004,chr10:89217084-89218063,chr10:89217084-89218063,chr10:89217413-89218101,chr10:89217413-89218101,chr10:89217413-89218101,chr10:89217189-89218250,chr10:89217189-89218250,chr10:89217189-89218250,chr10:89217189-89218250,chr10:89217189-89218250,chr10:89217189-89218250,chr10:89217189-89218250,chr10:89217189-89218250,chr10:89217705-89218044,chr10:89217705-89218044,chr10:89217705-89218044,chr10:89217705-89218044,chr10:89217705-89218044,chr10:89217724-89217992,chr10:89217724-89217992,chr10:89217724-89217992,chr10:89217724-89217992,chr10:89217724-89217992,chr10:89217667-89218056,chr10:89217667-89218056,chr10:89217667-89218056,chr10:89217667-89218056,chr10:89217667-89218056,chr10:89217667-89218056,chr10:89217667-89218056,chr10:89217667-89218056,chr10:89217667-89218056,chr10:89217667-89218056,chr10:89217837-89218080	ENSG00000138135,ENSG00000283664,ENSG00000265375,ENSG00000261438,ENSG00000138135,ENSG00000180139,ENSG00000138135,ENSG00000283664,ENSG00000265375,ENSG00000275693,ENSG00000286116,ENSG00000180139,ENSG00000152779,ENSG00000138135,ENSG00000233292,ENSG00000283664,ENSG00000265375,ENSG00000261438,ENSG00000275693,ENSG00000026103,ENSG00000286116,ENSG00000107796,ENSG00000180139,ENSG00000228055,ENSG00000261438,ENSG00000138135,ENSG00000233292,ENSG00000283664,ENSG00000265375,ENSG00000261438,ENSG00000261438,ENSG00000138135,ENSG00000261438,ENSG00000138135,ENSG00000233292,ENSG00000261438,ENSG00000138135,ENSG00000261438,ENSG00000138135,ENSG00000261438,ENSG00000180139,ENSG00000138135,ENSG00000283664,ENSG00000265375,ENSG00000261438,ENSG00000275693,ENSG00000026103,ENSG00000286116,ENSG00000180139,ENSG00000138135,ENSG00000233292,ENSG00000283664,ENSG00000265375,ENSG00000261438,ENSG00000138135,ENSG00000233292,ENSG00000283664,ENSG00000265375,ENSG00000261438,ENSG00000138135,ENSG00000233292,ENSG00000283664,ENSG00000265375,ENSG00000261438,ENSG00000275693,ENSG00000026103,ENSG00000286116,ENSG00000107796,ENSG00000180139,ENSG00000261438	CH25H,,MIR4679-2,RP11-399O19.9,CH25H,ACTA2-AS1,CH25H,,MIR4679-2,,FAS-AS1,ACTA2-AS1,SLC16A12,CH25H,RP11-341B24.3,,MIR4679-2,RP11-399O19.9,,FAS,FAS-AS1,ACTA2,ACTA2-AS1,FAM245A,RP11-399O19.9,CH25H,RP11-341B24.3,,MIR4679-2,RP11-399O19.9,RP11-399O19.9,CH25H,RP11-399O19.9,CH25H,RP11-341B24.3,RP11-399O19.9,CH25H,RP11-399O19.9,CH25H,RP11-399O19.9,ACTA2-AS1,CH25H,,MIR4679-2,RP11-399O19.9,,FAS,FAS-AS1,ACTA2-AS1,CH25H,RP11-341B24.3,,MIR4679-2,RP11-399O19.9,CH25H,RP11-341B24.3,,MIR4679-2,RP11-399O19.9,CH25H,RP11-341B24.3,,MIR4679-2,RP11-399O19.9,,FAS,FAS-AS1,ACTA2,ACTA2-AS1,RP11-399O19.9	BFUE,BFUE,BFUE,BFUE,CD4Tcell,CD4Tcell,CD8Tcell,CD8Tcell,CD8Tcell,CD8Tcell,CD8Tcell,CD8Tcell,CFUE,CFUE,CFUE,CFUE,CFUE,CFUE,CFUE,CFUE,CFUE,CFUE,CFUE,CFUE,CMP,EBaso,EBaso,EBaso,EBaso,EBaso,GMP,HSC,HSC,LBaso,LBaso,LBaso,MEP,MEP,MPP,MPP,MPP,NK,NK,NK,NK,NK,NK,NK,NK,Ortho,Ortho,Ortho,Ortho,Ortho,Poly,Poly,Poly,Poly,Poly,ProE,ProE,ProE,ProE,ProE,ProE,ProE,ProE,ProE,ProE,pDC	-,-,-,-,-,-,-,-,-,-,-,-,-,-,-,-,-,-,-,-,-,-,-,-,-,-,-,-,-,-,-,-,-,-,-,-,-,-,-,-,-,-,-,-,-,-,-,-,-,-,-,-,-,-,-,-,-,-,-,-,-,-,-,-,-,-,-,-,-,-	-,-,-,-,-,-,-,-,-,-,-,-,-,-,-,-,-,-,-,-,-,-,-,-,-,-,-,-,-,-,-,-,-,-,-,-,-,-,-,-,-,-,-,-,-,-,-,-,-,-,-,-,-,-,-,-,-,-,-,-,-,-,-,-,-,-,-,-,-,-	-,-,-,-,-,-,-,-,-,-,-,-,-,-,-,-,-,-,-,-,-,-,-,-,-,-,-,-,-,-,-,-,-,-,-,-,-,-,-,-,-,-,-,-,-,-,-,-,-,-,-,-,-,-,-,-,-,-,-,-,-,-,-,-,-,-,-,-,-,-	-,-,-,-,-,-,-,-,-,-,-,-,-,-,-,-,-,-,-,-,-,-,-,-,-,-,-,-,-,-,-,-,-,-,-,-,-,-,-,-,-,-,-,-,-,-,-,-,-,-,-,-,-,-,-,-,-,-,-,-,-,-,-,-,-,-,-,-,-,-	-,-,-,-,-,-,-,-,-,-,-,-,-,-,-,-,-,-,-,-,-,-,-,-,-,-,-,-,-,-,-,-,-,-,-,-,-,-,-,-,-,-,-,-,-,-,-,-,-,-,-,-,-,-,-,-,-,-,-,-,-,-,-,-,-,-,-,-,-,-	-,-,-,-,-,-,-,-,-,-,-,-,-,-,-,-,-,-,-,-,-,-,-,-,-,-,-,-,-,-,-,-,-,-,-,-,-,-,-,-,-,-,-,-,-,-,-,-,-,-,-,-,-,-,-,-,-,-,-,-,-,-,-,-,-,-,-,-,-,-
chr10:89217968-89217969	G	C	rs10749601	0.471173	.	IRF1	chr10:89217957-89217977	(r)	9	0.000013	0.000428	-3.523056	4.753181e-04	chr10:89217713-89218008,chr10:89217713-89218008,chr10:89217713-89218008,chr10:89217713-89218008,chr10:89217117-89218123,chr10:89217117-89218123,chr10:89217126-89218252,chr10:89217126-89218252,chr10:89217126-89218252,chr10:89217126-89218252,chr10:89217126-89218252,chr10:89217126-89218252,chr10:89217696-89218029,chr10:89217696-89218029,chr10:89217696-89218029,chr10:89217696-89218029,chr10:89217696-89218029,chr10:89217696-89218029,chr10:89217696-89218029,chr10:89217696-89218029,chr10:89217696-89218029,chr10:89217696-89218029,chr10:89217696-89218029,chr10:89217696-89218029,chr10:89217096-89218210,chr10:89217694-89218005,chr10:89217694-89218005,chr10:89217694-89218005,chr10:89217694-89218005,chr10:89217694-89218005,chr10:89217547-89218113,chr10:89217463-89218222,chr10:89217463-89218222,chr10:89217732-89218004,chr10:89217732-89218004,chr10:89217732-89218004,chr10:89217084-89218063,chr10:89217084-89218063,chr10:89217413-89218101,chr10:89217413-89218101,chr10:89217413-89218101,chr10:89217189-89218250,chr10:89217189-89218250,chr10:89217189-89218250,chr10:89217189-89218250,chr10:89217189-89218250,chr10:89217189-89218250,chr10:89217189-89218250,chr10:89217189-89218250,chr10:89217705-89218044,chr10:89217705-89218044,chr10:89217705-89218044,chr10:89217705-89218044,chr10:89217705-89218044,chr10:89217724-89217992,chr10:89217724-89217992,chr10:89217724-89217992,chr10:89217724-89217992,chr10:89217724-89217992,chr10:89217667-89218056,chr10:89217667-89218056,chr10:89217667-89218056,chr10:89217667-89218056,chr10:89217667-89218056,chr10:89217667-89218056,chr10:89217667-89218056,chr10:89217667-89218056,chr10:89217667-89218056,chr10:89217667-89218056,chr10:89217837-89218080	ENSG00000138135,ENSG00000283664,ENSG00000265375,ENSG00000261438,ENSG00000138135,ENSG00000180139,ENSG00000138135,ENSG00000283664,ENSG00000265375,ENSG00000275693,ENSG00000286116,ENSG00000180139,ENSG00000152779,ENSG00000138135,ENSG00000233292,ENSG00000283664,ENSG00000265375,ENSG00000261438,ENSG00000275693,ENSG00000026103,ENSG00000286116,ENSG00000107796,ENSG00000180139,ENSG00000228055,ENSG00000261438,ENSG00000138135,ENSG00000233292,ENSG00000283664,ENSG00000265375,ENSG00000261438,ENSG00000261438,ENSG00000138135,ENSG00000261438,ENSG00000138135,ENSG00000233292,ENSG00000261438,ENSG00000138135,ENSG00000261438,ENSG00000138135,ENSG00000261438,ENSG00000180139,ENSG00000138135,ENSG00000283664,ENSG00000265375,ENSG00000261438,ENSG00000275693,ENSG00000026103,ENSG00000286116,ENSG00000180139,ENSG00000138135,ENSG00000233292,ENSG00000283664,ENSG00000265375,ENSG00000261438,ENSG00000138135,ENSG00000233292,ENSG00000283664,ENSG00000265375,ENSG00000261438,ENSG00000138135,ENSG00000233292,ENSG00000283664,ENSG00000265375,ENSG00000261438,ENSG00000275693,ENSG00000026103,ENSG00000286116,ENSG00000107796,ENSG00000180139,ENSG00000261438	CH25H,,MIR4679-2,RP11-399O19.9,CH25H,ACTA2-AS1,CH25H,,MIR4679-2,,FAS-AS1,ACTA2-AS1,SLC16A12,CH25H,RP11-341B24.3,,MIR4679-2,RP11-399O19.9,,FAS,FAS-AS1,ACTA2,ACTA2-AS1,FAM245A,RP11-399O19.9,CH25H,RP11-341B24.3,,MIR4679-2,RP11-399O19.9,RP11-399O19.9,CH25H,RP11-399O19.9,CH25H,RP11-341B24.3,RP11-399O19.9,CH25H,RP11-399O19.9,CH25H,RP11-399O19.9,ACTA2-AS1,CH25H,,MIR4679-2,RP11-399O19.9,,FAS,FAS-AS1,ACTA2-AS1,CH25H,RP11-341B24.3,,MIR4679-2,RP11-399O19.9,CH25H,RP11-341B24.3,,MIR4679-2,RP11-399O19.9,CH25H,RP11-341B24.3,,MIR4679-2,RP11-399O19.9,,FAS,FAS-AS1,ACTA2,ACTA2-AS1,RP11-399O19.9	BFUE,BFUE,BFUE,BFUE,CD4Tcell,CD4Tcell,CD8Tcell,CD8Tcell,CD8Tcell,CD8Tcell,CD8Tcell,CD8Tcell,CFUE,CFUE,CFUE,CFUE,CFUE,CFUE,CFUE,CFUE,CFUE,CFUE,CFUE,CFUE,CMP,EBaso,EBaso,EBaso,EBaso,EBaso,GMP,HSC,HSC,LBaso,LBaso,LBaso,MEP,MEP,MPP,MPP,MPP,NK,NK,NK,NK,NK,NK,NK,NK,Ortho,Ortho,Ortho,Ortho,Ortho,Poly,Poly,Poly,Poly,Poly,ProE,ProE,ProE,ProE,ProE,ProE,ProE,ProE,ProE,ProE,pDC	-,-,-,-,-,-,-,-,-,-,-,-,-,-,-,-,-,-,-,-,-,-,-,-,-,-,-,-,-,-,-,-,-,-,-,-,-,-,-,-,-,-,-,-,-,-,-,-,-,-,-,-,-,-,-,-,-,-,-,-,-,-,-,-,-,-,-,-,-,-	-,-,-,-,-,-,-,-,-,-,-,-,-,-,-,-,-,-,-,-,-,-,-,-,-,-,-,-,-,-,-,-,-,-,-,-,-,-,-,-,-,-,-,-,-,-,-,-,-,-,-,-,-,-,-,-,-,-,-,-,-,-,-,-,-,-,-,-,-,-	-,-,-,-,-,-,-,-,-,-,-,-,-,-,-,-,-,-,-,-,-,-,-,-,-,-,-,-,-,-,-,-,-,-,-,-,-,-,-,-,-,-,-,-,-,-,-,-,-,-,-,-,-,-,-,-,-,-,-,-,-,-,-,-,-,-,-,-,-,-	-,-,-,-,-,-,-,-,-,-,-,-,-,-,-,-,-,-,-,-,-,-,-,-,-,-,-,-,-,-,-,-,-,-,-,-,-,-,-,-,-,-,-,-,-,-,-,-,-,-,-,-,-,-,-,-,-,-,-,-,-,-,-,-,-,-,-,-,-,-	-,-,-,-,-,-,-,-,-,-,-,-,-,-,-,-,-,-,-,-,-,-,-,-,-,-,-,-,-,-,-,-,-,-,-,-,-,-,-,-,-,-,-,-,-,-,-,-,-,-,-,-,-,-,-,-,-,-,-,-,-,-,-,-,-,-,-,-,-,-	-,-,-,-,-,-,-,-,-,-,-,-,-,-,-,-,-,-,-,-,-,-,-,-,-,-,-,-,-,-,-,-,-,-,-,-,-,-,-,-,-,-,-,-,-,-,-,-,-,-,-,-,-,-,-,-,-,-,-,-,-,-,-,-,-,-,-,-,-,-
chr10:89217968-89217969	G	C	rs10749601	0.471173	.	BCL11A	chr10:89217963-89217979	(f)	6	0.000014	0.000743	-3.972994	4.356427e-05	chr10:89217713-89218008,chr10:89217713-89218008,chr10:89217713-89218008,chr10:89217713-89218008,chr10:89217117-89218123,chr10:89217117-89218123,chr10:89217126-89218252,chr10:89217126-89218252,chr10:89217126-89218252,chr10:89217126-89218252,chr10:89217126-89218252,chr10:89217126-89218252,chr10:89217696-89218029,chr10:89217696-89218029,chr10:89217696-89218029,chr10:89217696-89218029,chr10:89217696-89218029,chr10:89217696-89218029,chr10:89217696-89218029,chr10:89217696-89218029,chr10:89217696-89218029,chr10:89217696-89218029,chr10:89217696-89218029,chr10:89217696-89218029,chr10:89217096-89218210,chr10:89217694-89218005,chr10:89217694-89218005,chr10:89217694-89218005,chr10:89217694-89218005,chr10:89217694-89218005,chr10:89217547-89218113,chr10:89217463-89218222,chr10:89217463-89218222,chr10:89217732-89218004,chr10:89217732-89218004,chr10:89217732-89218004,chr10:89217084-89218063,chr10:89217084-89218063,chr10:89217413-89218101,chr10:89217413-89218101,chr10:89217413-89218101,chr10:89217189-89218250,chr10:89217189-89218250,chr10:89217189-89218250,chr10:89217189-89218250,chr10:89217189-89218250,chr10:89217189-89218250,chr10:89217189-89218250,chr10:89217189-89218250,chr10:89217705-89218044,chr10:89217705-89218044,chr10:89217705-89218044,chr10:89217705-89218044,chr10:89217705-89218044,chr10:89217724-89217992,chr10:89217724-89217992,chr10:89217724-89217992,chr10:89217724-89217992,chr10:89217724-89217992,chr10:89217667-89218056,chr10:89217667-89218056,chr10:89217667-89218056,chr10:89217667-89218056,chr10:89217667-89218056,chr10:89217667-89218056,chr10:89217667-89218056,chr10:89217667-89218056,chr10:89217667-89218056,chr10:89217667-89218056,chr10:89217837-89218080	ENSG00000138135,ENSG00000283664,ENSG00000265375,ENSG00000261438,ENSG00000138135,ENSG00000180139,ENSG00000138135,ENSG00000283664,ENSG00000265375,ENSG00000275693,ENSG00000286116,ENSG00000180139,ENSG00000152779,ENSG00000138135,ENSG00000233292,ENSG00000283664,ENSG00000265375,ENSG00000261438,ENSG00000275693,ENSG00000026103,ENSG00000286116,ENSG00000107796,ENSG00000180139,ENSG00000228055,ENSG00000261438,ENSG00000138135,ENSG00000233292,ENSG00000283664,ENSG00000265375,ENSG00000261438,ENSG00000261438,ENSG00000138135,ENSG00000261438,ENSG00000138135,ENSG00000233292,ENSG00000261438,ENSG00000138135,ENSG00000261438,ENSG00000138135,ENSG00000261438,ENSG00000180139,ENSG00000138135,ENSG00000283664,ENSG00000265375,ENSG00000261438,ENSG00000275693,ENSG00000026103,ENSG00000286116,ENSG00000180139,ENSG00000138135,ENSG00000233292,ENSG00000283664,ENSG00000265375,ENSG00000261438,ENSG00000138135,ENSG00000233292,ENSG00000283664,ENSG00000265375,ENSG00000261438,ENSG00000138135,ENSG00000233292,ENSG00000283664,ENSG00000265375,ENSG00000261438,ENSG00000275693,ENSG00000026103,ENSG00000286116,ENSG00000107796,ENSG00000180139,ENSG00000261438	CH25H,,MIR4679-2,RP11-399O19.9,CH25H,ACTA2-AS1,CH25H,,MIR4679-2,,FAS-AS1,ACTA2-AS1,SLC16A12,CH25H,RP11-341B24.3,,MIR4679-2,RP11-399O19.9,,FAS,FAS-AS1,ACTA2,ACTA2-AS1,FAM245A,RP11-399O19.9,CH25H,RP11-341B24.3,,MIR4679-2,RP11-399O19.9,RP11-399O19.9,CH25H,RP11-399O19.9,CH25H,RP11-341B24.3,RP11-399O19.9,CH25H,RP11-399O19.9,CH25H,RP11-399O19.9,ACTA2-AS1,CH25H,,MIR4679-2,RP11-399O19.9,,FAS,FAS-AS1,ACTA2-AS1,CH25H,RP11-341B24.3,,MIR4679-2,RP11-399O19.9,CH25H,RP11-341B24.3,,MIR4679-2,RP11-399O19.9,CH25H,RP11-341B24.3,,MIR4679-2,RP11-399O19.9,,FAS,FAS-AS1,ACTA2,ACTA2-AS1,RP11-399O19.9	BFUE,BFUE,BFUE,BFUE,CD4Tcell,CD4Tcell,CD8Tcell,CD8Tcell,CD8Tcell,CD8Tcell,CD8Tcell,CD8Tcell,CFUE,CFUE,CFUE,CFUE,CFUE,CFUE,CFUE,CFUE,CFUE,CFUE,CFUE,CFUE,CMP,EBaso,EBaso,EBaso,EBaso,EBaso,GMP,HSC,HSC,LBaso,LBaso,LBaso,MEP,MEP,MPP,MPP,MPP,NK,NK,NK,NK,NK,NK,NK,NK,Ortho,Ortho,Ortho,Ortho,Ortho,Poly,Poly,Poly,Poly,Poly,ProE,ProE,ProE,ProE,ProE,ProE,ProE,ProE,ProE,ProE,pDC	-,-,-,-,-,-,-,-,-,-,-,-,-,-,-,-,-,-,-,-,-,-,-,-,-,-,-,-,-,-,-,-,-,-,-,-,-,-,-,-,-,-,-,-,-,-,-,-,-,-,-,-,-,-,-,-,-,-,-,-,-,-,-,-,-,-,-,-,-,-	-,-,-,-,-,-,-,-,-,-,-,-,-,-,-,-,-,-,-,-,-,-,-,-,-,-,-,-,-,-,-,-,-,-,-,-,-,-,-,-,-,-,-,-,-,-,-,-,-,-,-,-,-,-,-,-,-,-,-,-,-,-,-,-,-,-,-,-,-,-	-,-,-,-,-,-,-,-,-,-,-,-,-,-,-,-,-,-,-,-,-,-,-,-,-,-,-,-,-,-,-,-,-,-,-,-,-,-,-,-,-,-,-,-,-,-,-,-,-,-,-,-,-,-,-,-,-,-,-,-,-,-,-,-,-,-,-,-,-,-	-,-,-,-,-,-,-,-,-,-,-,-,-,-,-,-,-,-,-,-,-,-,-,-,-,-,-,-,-,-,-,-,-,-,-,-,-,-,-,-,-,-,-,-,-,-,-,-,-,-,-,-,-,-,-,-,-,-,-,-,-,-,-,-,-,-,-,-,-,-	-,-,-,-,-,-,-,-,-,-,-,-,-,-,-,-,-,-,-,-,-,-,-,-,-,-,-,-,-,-,-,-,-,-,-,-,-,-,-,-,-,-,-,-,-,-,-,-,-,-,-,-,-,-,-,-,-,-,-,-,-,-,-,-,-,-,-,-,-,-	-,-,-,-,-,-,-,-,-,-,-,-,-,-,-,-,-,-,-,-,-,-,-,-,-,-,-,-,-,-,-,-,-,-,-,-,-,-,-,-,-,-,-,-,-,-,-,-,-,-,-,-,-,-,-,-,-,-,-,-,-,-,-,-,-,-,-,-,-,-
chr10:89217968-89217969	G	C	rs10749601	0.471173	.	ZFP28	chr10:89217951-89217971	(r)	3	0.000010	0.000514	-3.951862	2.954664e-05	chr10:89217713-89218008,chr10:89217713-89218008,chr10:89217713-89218008,chr10:89217713-89218008,chr10:89217117-89218123,chr10:89217117-89218123,chr10:89217126-89218252,chr10:89217126-89218252,chr10:89217126-89218252,chr10:89217126-89218252,chr10:89217126-89218252,chr10:89217126-89218252,chr10:89217696-89218029,chr10:89217696-89218029,chr10:89217696-89218029,chr10:89217696-89218029,chr10:89217696-89218029,chr10:89217696-89218029,chr10:89217696-89218029,chr10:89217696-89218029,chr10:89217696-89218029,chr10:89217696-89218029,chr10:89217696-89218029,chr10:89217696-89218029,chr10:89217096-89218210,chr10:89217694-89218005,chr10:89217694-89218005,chr10:89217694-89218005,chr10:89217694-89218005,chr10:89217694-89218005,chr10:89217547-89218113,chr10:89217463-89218222,chr10:89217463-89218222,chr10:89217732-89218004,chr10:89217732-89218004,chr10:89217732-89218004,chr10:89217084-89218063,chr10:89217084-89218063,chr10:89217413-89218101,chr10:89217413-89218101,chr10:89217413-89218101,chr10:89217189-89218250,chr10:89217189-89218250,chr10:89217189-89218250,chr10:89217189-89218250,chr10:89217189-89218250,chr10:89217189-89218250,chr10:89217189-89218250,chr10:89217189-89218250,chr10:89217705-89218044,chr10:89217705-89218044,chr10:89217705-89218044,chr10:89217705-89218044,chr10:89217705-89218044,chr10:89217724-89217992,chr10:89217724-89217992,chr10:89217724-89217992,chr10:89217724-89217992,chr10:89217724-89217992,chr10:89217667-89218056,chr10:89217667-89218056,chr10:89217667-89218056,chr10:89217667-89218056,chr10:89217667-89218056,chr10:89217667-89218056,chr10:89217667-89218056,chr10:89217667-89218056,chr10:89217667-89218056,chr10:89217667-89218056,chr10:89217837-89218080	ENSG00000138135,ENSG00000283664,ENSG00000265375,ENSG00000261438,ENSG00000138135,ENSG00000180139,ENSG00000138135,ENSG00000283664,ENSG00000265375,ENSG00000275693,ENSG00000286116,ENSG00000180139,ENSG00000152779,ENSG00000138135,ENSG00000233292,ENSG00000283664,ENSG00000265375,ENSG00000261438,ENSG00000275693,ENSG00000026103,ENSG00000286116,ENSG00000107796,ENSG00000180139,ENSG00000228055,ENSG00000261438,ENSG00000138135,ENSG00000233292,ENSG00000283664,ENSG00000265375,ENSG00000261438,ENSG00000261438,ENSG00000138135,ENSG00000261438,ENSG00000138135,ENSG00000233292,ENSG00000261438,ENSG00000138135,ENSG00000261438,ENSG00000138135,ENSG00000261438,ENSG00000180139,ENSG00000138135,ENSG00000283664,ENSG00000265375,ENSG00000261438,ENSG00000275693,ENSG00000026103,ENSG00000286116,ENSG00000180139,ENSG00000138135,ENSG00000233292,ENSG00000283664,ENSG00000265375,ENSG00000261438,ENSG00000138135,ENSG00000233292,ENSG00000283664,ENSG00000265375,ENSG00000261438,ENSG00000138135,ENSG00000233292,ENSG00000283664,ENSG00000265375,ENSG00000261438,ENSG00000275693,ENSG00000026103,ENSG00000286116,ENSG00000107796,ENSG00000180139,ENSG00000261438	CH25H,,MIR4679-2,RP11-399O19.9,CH25H,ACTA2-AS1,CH25H,,MIR4679-2,,FAS-AS1,ACTA2-AS1,SLC16A12,CH25H,RP11-341B24.3,,MIR4679-2,RP11-399O19.9,,FAS,FAS-AS1,ACTA2,ACTA2-AS1,FAM245A,RP11-399O19.9,CH25H,RP11-341B24.3,,MIR4679-2,RP11-399O19.9,RP11-399O19.9,CH25H,RP11-399O19.9,CH25H,RP11-341B24.3,RP11-399O19.9,CH25H,RP11-399O19.9,CH25H,RP11-399O19.9,ACTA2-AS1,CH25H,,MIR4679-2,RP11-399O19.9,,FAS,FAS-AS1,ACTA2-AS1,CH25H,RP11-341B24.3,,MIR4679-2,RP11-399O19.9,CH25H,RP11-341B24.3,,MIR4679-2,RP11-399O19.9,CH25H,RP11-341B24.3,,MIR4679-2,RP11-399O19.9,,FAS,FAS-AS1,ACTA2,ACTA2-AS1,RP11-399O19.9	BFUE,BFUE,BFUE,BFUE,CD4Tcell,CD4Tcell,CD8Tcell,CD8Tcell,CD8Tcell,CD8Tcell,CD8Tcell,CD8Tcell,CFUE,CFUE,CFUE,CFUE,CFUE,CFUE,CFUE,CFUE,CFUE,CFUE,CFUE,CFUE,CMP,EBaso,EBaso,EBaso,EBaso,EBaso,GMP,HSC,HSC,LBaso,LBaso,LBaso,MEP,MEP,MPP,MPP,MPP,NK,NK,NK,NK,NK,NK,NK,NK,Ortho,Ortho,Ortho,Ortho,Ortho,Poly,Poly,Poly,Poly,Poly,ProE,ProE,ProE,ProE,ProE,ProE,ProE,ProE,ProE,ProE,pDC	-,-,-,-,-,-,-,-,-,-,-,-,-,-,-,-,-,-,-,-,-,-,-,-,-,-,-,-,-,-,-,-,-,-,-,-,-,-,-,-,-,-,-,-,-,-,-,-,-,-,-,-,-,-,-,-,-,-,-,-,-,-,-,-,-,-,-,-,-,-	-,-,-,-,-,-,-,-,-,-,-,-,-,-,-,-,-,-,-,-,-,-,-,-,-,-,-,-,-,-,-,-,-,-,-,-,-,-,-,-,-,-,-,-,-,-,-,-,-,-,-,-,-,-,-,-,-,-,-,-,-,-,-,-,-,-,-,-,-,-	-,-,-,-,-,-,-,-,-,-,-,-,-,-,-,-,-,-,-,-,-,-,-,-,-,-,-,-,-,-,-,-,-,-,-,-,-,-,-,-,-,-,-,-,-,-,-,-,-,-,-,-,-,-,-,-,-,-,-,-,-,-,-,-,-,-,-,-,-,-	-,-,-,-,-,-,-,-,-,-,-,-,-,-,-,-,-,-,-,-,-,-,-,-,-,-,-,-,-,-,-,-,-,-,-,-,-,-,-,-,-,-,-,-,-,-,-,-,-,-,-,-,-,-,-,-,-,-,-,-,-,-,-,-,-,-,-,-,-,-	-,-,-,-,-,-,-,-,-,-,-,-,-,-,-,-,-,-,-,-,-,-,-,-,-,-,-,-,-,-,-,-,-,-,-,-,-,-,-,-,-,-,-,-,-,-,-,-,-,-,-,-,-,-,-,-,-,-,-,-,-,-,-,-,-,-,-,-,-,-	-,-,-,-,-,-,-,-,-,-,-,-,-,-,-,-,-,-,-,-,-,-,-,-,-,-,-,-,-,-,-,-,-,-,-,-,-,-,-,-,-,-,-,-,-,-,-,-,-,-,-,-,-,-,-,-,-,-,-,-,-,-,-,-,-,-,-,-,-,-
chr10:89217968-89217969	G	C	rs10749601	0.471173	.	STAT2	chr10:89217960-89217978	(f)	9	0.000001	0.000097	-4.801344	6.368988e-06	chr10:89217713-89218008,chr10:89217713-89218008,chr10:89217713-89218008,chr10:89217713-89218008,chr10:89217117-89218123,chr10:89217117-89218123,chr10:89217126-89218252,chr10:89217126-89218252,chr10:89217126-89218252,chr10:89217126-89218252,chr10:89217126-89218252,chr10:89217126-89218252,chr10:89217696-89218029,chr10:89217696-89218029,chr10:89217696-89218029,chr10:89217696-89218029,chr10:89217696-89218029,chr10:89217696-89218029,chr10:89217696-89218029,chr10:89217696-89218029,chr10:89217696-89218029,chr10:89217696-89218029,chr10:89217696-89218029,chr10:89217696-89218029,chr10:89217096-89218210,chr10:89217694-89218005,chr10:89217694-89218005,chr10:89217694-89218005,chr10:89217694-89218005,chr10:89217694-89218005,chr10:89217547-89218113,chr10:89217463-89218222,chr10:89217463-89218222,chr10:89217732-89218004,chr10:89217732-89218004,chr10:89217732-89218004,chr10:89217084-89218063,chr10:89217084-89218063,chr10:89217413-89218101,chr10:89217413-89218101,chr10:89217413-89218101,chr10:89217189-89218250,chr10:89217189-89218250,chr10:89217189-89218250,chr10:89217189-89218250,chr10:89217189-89218250,chr10:89217189-89218250,chr10:89217189-89218250,chr10:89217189-89218250,chr10:89217705-89218044,chr10:89217705-89218044,chr10:89217705-89218044,chr10:89217705-89218044,chr10:89217705-89218044,chr10:89217724-89217992,chr10:89217724-89217992,chr10:89217724-89217992,chr10:89217724-89217992,chr10:89217724-89217992,chr10:89217667-89218056,chr10:89217667-89218056,chr10:89217667-89218056,chr10:89217667-89218056,chr10:89217667-89218056,chr10:89217667-89218056,chr10:89217667-89218056,chr10:89217667-89218056,chr10:89217667-89218056,chr10:89217667-89218056,chr10:89217837-89218080	ENSG00000138135,ENSG00000283664,ENSG00000265375,ENSG00000261438,ENSG00000138135,ENSG00000180139,ENSG00000138135,ENSG00000283664,ENSG00000265375,ENSG00000275693,ENSG00000286116,ENSG00000180139,ENSG00000152779,ENSG00000138135,ENSG00000233292,ENSG00000283664,ENSG00000265375,ENSG00000261438,ENSG00000275693,ENSG00000026103,ENSG00000286116,ENSG00000107796,ENSG00000180139,ENSG00000228055,ENSG00000261438,ENSG00000138135,ENSG00000233292,ENSG00000283664,ENSG00000265375,ENSG00000261438,ENSG00000261438,ENSG00000138135,ENSG00000261438,ENSG00000138135,ENSG00000233292,ENSG00000261438,ENSG00000138135,ENSG00000261438,ENSG00000138135,ENSG00000261438,ENSG00000180139,ENSG00000138135,ENSG00000283664,ENSG00000265375,ENSG00000261438,ENSG00000275693,ENSG00000026103,ENSG00000286116,ENSG00000180139,ENSG00000138135,ENSG00000233292,ENSG00000283664,ENSG00000265375,ENSG00000261438,ENSG00000138135,ENSG00000233292,ENSG00000283664,ENSG00000265375,ENSG00000261438,ENSG00000138135,ENSG00000233292,ENSG00000283664,ENSG00000265375,ENSG00000261438,ENSG00000275693,ENSG00000026103,ENSG00000286116,ENSG00000107796,ENSG00000180139,ENSG00000261438	CH25H,,MIR4679-2,RP11-399O19.9,CH25H,ACTA2-AS1,CH25H,,MIR4679-2,,FAS-AS1,ACTA2-AS1,SLC16A12,CH25H,RP11-341B24.3,,MIR4679-2,RP11-399O19.9,,FAS,FAS-AS1,ACTA2,ACTA2-AS1,FAM245A,RP11-399O19.9,CH25H,RP11-341B24.3,,MIR4679-2,RP11-399O19.9,RP11-399O19.9,CH25H,RP11-399O19.9,CH25H,RP11-341B24.3,RP11-399O19.9,CH25H,RP11-399O19.9,CH25H,RP11-399O19.9,ACTA2-AS1,CH25H,,MIR4679-2,RP11-399O19.9,,FAS,FAS-AS1,ACTA2-AS1,CH25H,RP11-341B24.3,,MIR4679-2,RP11-399O19.9,CH25H,RP11-341B24.3,,MIR4679-2,RP11-399O19.9,CH25H,RP11-341B24.3,,MIR4679-2,RP11-399O19.9,,FAS,FAS-AS1,ACTA2,ACTA2-AS1,RP11-399O19.9	BFUE,BFUE,BFUE,BFUE,CD4Tcell,CD4Tcell,CD8Tcell,CD8Tcell,CD8Tcell,CD8Tcell,CD8Tcell,CD8Tcell,CFUE,CFUE,CFUE,CFUE,CFUE,CFUE,CFUE,CFUE,CFUE,CFUE,CFUE,CFUE,CMP,EBaso,EBaso,EBaso,EBaso,EBaso,GMP,HSC,HSC,LBaso,LBaso,LBaso,MEP,MEP,MPP,MPP,MPP,NK,NK,NK,NK,NK,NK,NK,NK,Ortho,Ortho,Ortho,Ortho,Ortho,Poly,Poly,Poly,Poly,Poly,ProE,ProE,ProE,ProE,ProE,ProE,ProE,ProE,ProE,ProE,pDC	-,-,-,-,-,-,-,-,-,-,-,-,-,-,-,-,-,-,-,-,-,-,-,-,-,-,-,-,-,-,-,-,-,-,-,-,-,-,-,-,-,-,-,-,-,-,-,-,-,-,-,-,-,-,-,-,-,-,-,-,-,-,-,-,-,-,-,-,-,-	-,-,-,-,-,-,-,-,-,-,-,-,-,-,-,-,-,-,-,-,-,-,-,-,-,-,-,-,-,-,-,-,-,-,-,-,-,-,-,-,-,-,-,-,-,-,-,-,-,-,-,-,-,-,-,-,-,-,-,-,-,-,-,-,-,-,-,-,-,-	-,-,-,-,-,-,-,-,-,-,-,-,-,-,-,-,-,-,-,-,-,-,-,-,-,-,-,-,-,-,-,-,-,-,-,-,-,-,-,-,-,-,-,-,-,-,-,-,-,-,-,-,-,-,-,-,-,-,-,-,-,-,-,-,-,-,-,-,-,-	-,-,-,-,-,-,-,-,-,-,-,-,-,-,-,-,-,-,-,-,-,-,-,-,-,-,-,-,-,-,-,-,-,-,-,-,-,-,-,-,-,-,-,-,-,-,-,-,-,-,-,-,-,-,-,-,-,-,-,-,-,-,-,-,-,-,-,-,-,-	-,-,-,-,-,-,-,-,-,-,-,-,-,-,-,-,-,-,-,-,-,-,-,-,-,-,-,-,-,-,-,-,-,-,-,-,-,-,-,-,-,-,-,-,-,-,-,-,-,-,-,-,-,-,-,-,-,-,-,-,-,-,-,-,-,-,-,-,-,-	-,-,-,-,-,-,-,-,-,-,-,-,-,-,-,-,-,-,-,-,-,-,-,-,-,-,-,-,-,-,-,-,-,-,-,-,-,-,-,-,-,-,-,-,-,-,-,-,-,-,-,-,-,-,-,-,-,-,-,-,-,-,-,-,-,-,-,-,-,-
chr11:65704270-65704271	A	T	rs1963977	0.124254	.	OSR1	chr11:65704267-65704276	(r)	6	0.000019	0.001030	-3.988984	9.885606e-04	.	.	.	.	.	.	.	.	.	.
chr2:62922421-62922422	A	G	rs2710642	0.374751	.	SREBF2(MA0828.2)	chr2:62922414-62922428	(r)	7	0.000319	0.000010	3.448500	3.019959e-04	.	.	.	.	.	.	.	.	.	.
chr2:62922421-62922422	A	G	rs2710642	0.374751	.	MLXIPL	chr2:62922416-62922426	(r)	5	0.000914	0.000005	5.255410	4.146562e-05	.	.	.	.	.	.	.	.	.	.
chr15:76620932-76620933	A	G	rs7169394	0.49503	.	RXRA::VDR	chr15:76620922-76620937	(f)	11	0.000109	0.000005	3.045492	9.534453e-04	.	.	.	.	.	.	.	.	.	.
chr12:51924593-51924594	T	A	rs3847858	0.102386	.	ZNF350	chr12:51924586-51924604	(f)	8	0.000967	0.039989	-3.722332	5.886297e-04	.	.	.	.	.	.	.	.	.	.
chr5:123547086-123547087	C	G	rs2052487	0.416501	.	TBX18	chr5:123547079-123547091	(r)	5	0.000542	0.023639	-3.775763	9.924428e-04	.	.	.	.	.	.	.	.	.	.
chr11:65705255-65705256	G	C	rs2127510	0.125249	.	ZNF467	chr11:65705239-65705261	(r)	6	0.001177	0.000081	2.676235	6.347396e-04	.	.	.	.	.	.	.	.	.	.
chr7:107317486-107317487	A	G	rs77422419	0.202783	.	GSC	chr7:107317483-107317492	(f)	4	0.000061	0.005081	-4.421848	7.683506e-04	.	.	.	.	.	.	.	.	.	.
chr7:107317486-107317487	A	G	rs77422419	0.202783	.	PITX3	chr7:107317483-107317491	(f)	4	0.000046	0.007721	-5.127924	2.564874e-04	.	.	.	.	.	.	.	.	.	.
chr7:107317486-107317487	A	G	rs77422419	0.202783	.	GSC2	chr7:107317483-107317492	(f)	4	0.000095	0.025467	-5.587398	1.813105e-04	.	.	.	.	.	.	.	.	.	.
chr7:107317486-107317487	A	G	rs77422419	0.202783	.	RHOXF1	chr7:107317483-107317491	(f)	4	0.000015	0.007904	-6.249975	1.887523e-05	.	.	.	.	.	.	.	.	.	.
chr4:119321773-119321774	G	T	rs1397613	0.432406	.	HNF1B	chr4:119321764-119321777	(f)	10	0.006051	0.000181	3.510432	8.176405e-04	.	.	.	.	.	.	.	.	.	.
chr4:119321773-119321774	G	T	rs1397613	0.432406	.	BCL11A	chr4:119321767-119321783	(f)	7	0.000077	0.003150	-3.713188	1.053691e-04	.	.	.	.	.	.	.	.	.	.
chr13:32552599-32552600	A	C	rs7328733	0.403579	.	FOXO1::ELK3	chr13:32552594-32552607	(r)	8	0.003738	0.000089	3.732711	7.795246e-04	.	.	.	.	.	.	.	.	.	.
chr13:32552599-32552600	A	C	rs7328733	0.403579	.	ERF::FOXI1	chr13:32552594-32552607	(r)	8	0.016446	0.000167	4.587206	2.692492e-04	.	.	.	.	.	.	.	.	.	.
chr13:32552599-32552600	A	C	rs7328733	0.403579	.	ETV5::FOXO1	chr13:32552594-32552607	(r)	8	0.006445	0.000079	4.406460	1.701178e-04	.	.	.	.	.	.	.	.	.	.
chr13:32552599-32552600	A	C	rs7328733	0.403579	.	ETV5::FOXI1	chr13:32552594-32552607	(r)	8	0.002979	0.000041	4.276631	4.221696e-05	.	.	.	.	.	.	.	.	.	.
chr16:81617972-81617973	T	C	rs34339547	0.434394	.	ZNF467	chr16:81617954-81617976	(r)	4	0.002606	0.000082	3.460617	2.420748e-05	chr16:81617869-81618059,chr16:81617869-81618059,chr16:81617869-81618059	ENSG00000279294,ENSG00000279681,ENSG00000275109	RP11-274A11.3,RP11-274A11.5,	Neutro,Neutro,Neutro	-,-,-	-,-,-	-,-,-	-,-,-	-,-,-	-,-,-
chr22:42040317-42040318	G	A	rs9607871	0.191849	.	VDR	chr22:42040314-42040322	(f)	4	0.000031	0.002045	-4.204693	8.905619e-04	.	.	.	.	.	.	.	.	.	.
chr6:159200301-159200302	C	T	rs294922	0.351889	.	ZBTB18	chr6:159200294-159200305	(f)	8	0.000093	0.000000	5.971262	7.955948e-06	.	.	.	.	.	.	.	.	.	.
chr7:107317591-107317592	T	C	rs74745121	0.202783	.	GSC2	chr7:107317586-107317595	(r)	4	0.000320	0.041664	-4.867718	7.978244e-04	.	.	.	.	.	.	.	.	.	.
chr4:119321879-119321880	G	A	rs714899	0.312127	.	PRDM6	chr4:119321872-119321885	(f)	8	0.014073	0.000201	4.247725	8.504397e-04	.	.	.	.	.	.	.	.	.	.
chr2:232708758-232708759	T	G	rs7578299	0.285288	.	TFAP2B(MA0813.1)	chr2:232708749-232708762	(r)	4	0.001491	0.000061	3.197984	6.390460e-04	.	.	.	.	.	.	.	.	.	.
chr2:232708758-232708759	T	G	rs7578299	0.285288	.	ZNF554	chr2:232708746-232708766	(r)	8	0.065632	0.002235	3.380014	3.526867e-04	.	.	.	.	.	.	.	.	.	.
chr2:232708758-232708759	T	G	rs7578299	0.285288	.	TFAP2A(MA0872.1)	chr2:232708749-232708762	(f)	10	0.003161	0.000105	3.405942	2.716652e-04	.	.	.	.	.	.	.	.	.	.
chr2:232708758-232708759	T	G	rs7578299	0.285288	.	TFAP2C(MA0815.1)	chr2:232708749-232708762	(r)	4	0.002096	0.000064	3.486391	2.019690e-04	.	.	.	.	.	.	.	.	.	.
chr11:65706326-65706327	A	C	rs10750766	0.290258	.	FOXO1::ELF1	chr11:65706316-65706329	(f)	11	0.000330	0.012885	-3.664530	9.628536e-04	chr11:65706269-65706586,chr11:65706269-65706586,chr11:65706267-65706588,chr11:65706267-65706588,chr11:65706267-65706588,chr11:65706151-65706794,chr11:65706151-65706794,chr11:65706151-65706794,chr11:65706151-65706794,chr11:65706151-65706794,chr11:65706161-65706689,chr11:65706161-65706689,chr11:65706161-65706689,chr11:65706161-65706689,chr11:65706242-65706789,chr11:65706242-65706789,chr11:65706242-65706789,chr11:65706242-65706789,chr11:65706252-65706588,chr11:65706252-65706588,chr11:65706252-65706588,chr11:65706252-65706588,chr11:65706252-65706588,chr11:65706250-65706546,chr11:65706250-65706546,chr11:65706250-65706546,chr11:65706271-65706545,chr11:65706271-65706545,chr11:65706265-65706644,chr11:65706265-65706644,chr11:65706265-65706644,chr11:65706288-65706797,chr11:65706288-65706797,chr11:65706288-65706797,chr11:65706288-65706797,chr11:65706288-65706797	ENSG00000172977,ENSG00000239356,ENSG00000172922,ENSG00000172977,ENSG00000239356,ENSG00000255557,ENSG00000214659,ENSG00000172922,ENSG00000172977,ENSG00000239356,ENSG00000255557,ENSG00000172922,ENSG00000172977,ENSG00000239356,ENSG00000255557,ENSG00000172922,ENSG00000172977,ENSG00000239356,ENSG00000255404,ENSG00000255557,ENSG00000172922,ENSG00000172977,ENSG00000239356,ENSG00000255557,ENSG00000172977,ENSG00000239356,ENSG00000172977,ENSG00000239356,ENSG00000255557,ENSG00000172977,ENSG00000239356,ENSG00000255557,ENSG00000214659,ENSG00000172922,ENSG00000172977,ENSG00000239356	KAT5,RN7SL309P,RNASEH2C,KAT5,RN7SL309P,RP11-770G2.2,KRT8P26,RNASEH2C,KAT5,RN7SL309P,RP11-770G2.2,RNASEH2C,KAT5,RN7SL309P,RP11-770G2.2,RNASEH2C,KAT5,RN7SL309P,RP11-770G2.5,RP11-770G2.2,RNASEH2C,KAT5,RN7SL309P,RP11-770G2.2,KAT5,RN7SL309P,KAT5,RN7SL309P,RP11-770G2.2,KAT5,RN7SL309P,RP11-770G2.2,KRT8P26,RNASEH2C,KAT5,RN7SL309P	EBaso,EBaso,LBaso,LBaso,LBaso,LMPP,LMPP,LMPP,LMPP,LMPP,MEP,MEP,MEP,MEP,MPP,MPP,MPP,MPP,Ortho,Ortho,Ortho,Ortho,Ortho,Poly,Poly,Poly,ProE,ProE,mDC,mDC,mDC,pDC,pDC,pDC,pDC,pDC	-,-,-,-,-,-,-,-,-,-,-,-,-,-,-,-,-,-,-,-,-,-,-,-,-,-,-,-,-,-,-,-,-,-,-,-	-,-,-,-,-,-,-,-,-,-,-,-,-,-,-,-,-,-,-,-,-,-,-,-,-,-,-,-,-,-,-,-,-,-,-,-	-,-,-,-,-,-,-,-,-,-,-,-,-,-,-,-,-,-,-,-,-,-,-,-,-,-,-,-,-,-,-,-,-,-,-,-	-,-,-,-,-,-,-,-,-,-,-,-,-,-,-,-,-,-,-,-,-,-,-,-,-,-,-,-,-,-,-,-,-,-,-,-	-,-,-,-,-,-,-,-,-,-,-,-,-,-,-,-,-,-,-,-,-,-,-,-,-,-,-,-,-,-,-,-,-,-,-,-	-,-,-,-,-,-,-,-,-,-,-,-,-,-,-,-,-,-,-,-,-,-,-,-,-,-,-,-,-,-,-,-,-,-,-,-
chr15:76627617-76627618	G	T	rs12148877	0.49503	.	ATF2	chr15:76627616-76627626	(r)	9	0.001345	0.000031	3.754837	7.806826e-04	.	.	.	.	.	.	.	.	.	.
chr15:76627617-76627618	G	T	rs12148877	0.49503	.	ERF::FOXO1	chr15:76627610-76627624	(f)	8	0.000179	0.007915	-3.791124	6.816474e-04	.	.	.	.	.	.	.	.	.	.
chr15:76627617-76627618	G	T	rs12148877	0.49503	.	RARB(MA1552.1)	chr15:76627610-76627624	(f)	8	0.010453	0.000382	3.309401	6.567952e-04	.	.	.	.	.	.	.	.	.	.
chr15:76627617-76627618	G	T	rs12148877	0.49503	.	JUND(MA0492.1)	chr15:76627616-76627629	(r)	12	0.000351	0.000009	3.717657	5.420022e-04	.	.	.	.	.	.	.	.	.	.
chr15:76627617-76627618	G	T	rs12148877	0.49503	.	RXRB(MA1555.1)	chr15:76627610-76627624	(f)	8	0.018361	0.000880	3.037523	5.351669e-04	.	.	.	.	.	.	.	.	.	.
chr15:76627617-76627618	G	T	rs12148877	0.49503	.	ERF::FOXI1	chr15:76627610-76627623	(f)	8	0.000229	0.019110	-4.424878	4.041317e-04	.	.	.	.	.	.	.	.	.	.
chr15:76627617-76627618	G	T	rs12148877	0.49503	.	ETV5::FOXO1	chr15:76627610-76627623	(f)	8	0.000085	0.006721	-4.371336	1.870981e-04	.	.	.	.	.	.	.	.	.	.
chr1:200623166-200623167	T	C	rs11807125	0.380716	.	ZNF394	chr1:200623162-200623181	(f)	5	0.000320	0.014208	-3.793218	6.533021e-04	chr1:200623107-200623257	ENSG00000118193	KIF14	adFB	-	-	-	-	-	-
chr22:42045086-42045087	T	G	rs28715885	0.187873	.	ZNF770	chr22:42045068-42045090	(r)	4	0.000000	0.000009	-4.780902	1.452280e-07	.	.	.	.	.	.	.	.	.	.
chr1:56128438-56128439	A	C	rs1331859	0.345924	.	SOX9	chr1:56128435-56128444	(r)	6	0.015163	0.000065	5.454567	5.911970e-04	.	.	.	.	.	.	.	.	.	.
chr1:56128438-56128439	A	C	rs1331859	0.345924	.	ZNF554	chr1:56128431-56128451	(f)	8	0.062459	0.002040	3.421416	3.058344e-04	.	.	.	.	.	.	.	.	.	.
chr3:136666676-136666677	G	A	rs9877786	0.302187	.	THAP1	chr3:136666673-136666682	(f)	4	0.000023	0.001595	-4.243722	3.927219e-04	.	.	.	.	.	.	.	.	.	.
chr4:119322263-119322264	A	T	rs1973598	0.432406	.	HOXA1	chr4:119322262-119322269	(f)	2	0.000244	0.012207	-3.912023	8.263922e-04	.	.	.	.	.	.	.	.	.	.
chr4:119322263-119322264	A	T	rs1973598	0.432406	.	LMX1A	chr4:119322261-119322269	(r)	6	0.000015	0.000748	-3.891820	7.376260e-04	.	.	.	.	.	.	.	.	.	.
chr4:119322263-119322264	A	T	rs1973598	0.432406	.	DRGX	chr4:119322262-119322269	(r)	6	0.000122	0.010315	-4.436752	6.683204e-04	.	.	.	.	.	.	.	.	.	.
chr4:119322263-119322264	A	T	rs1973598	0.432406	.	LBX1	chr4:119322257-119322265	(r)	2	0.000107	0.007034	-4.187488	6.569099e-04	.	.	.	.	.	.	.	.	.	.
chr4:119322263-119322264	A	T	rs1973598	0.432406	.	ARGFX	chr4:119322260-119322270	(r)	7	0.000052	0.003157	-4.097370	6.474415e-04	.	.	.	.	.	.	.	.	.	.
chr4:119322263-119322264	A	T	rs1973598	0.432406	.	LMX1B	chr4:119322261-119322272	(r)	9	0.000006	0.000292	-3.931008	5.174215e-04	.	.	.	.	.	.	.	.	.	.
chr4:119322263-119322264	A	T	rs1973598	0.432406	.	LHX3	chr4:119322260-119322273	(r)	10	0.000000	0.000010	-4.430817	1.523243e-04	.	.	.	.	.	.	.	.	.	.
chr4:119322263-119322264	A	T	rs1973598	0.432406	.	LHX6	chr4:119322260-119322270	(f)	4	0.000021	0.003270	-5.048981	7.271771e-06	.	.	.	.	.	.	.	.	.	.
chr4:119322263-119322264	A	T	rs1973598	0.432406	.	POU6F1(MA0628.1)	chr4:119322260-119322270	(r)	7	0.000001	0.000288	-5.710427	4.804233e-06	.	.	.	.	.	.	.	.	.	.
chr1:200623234-200623235	C	G	rs7521550	0.424453	.	NR1H4::RXRA	chr1:200623222-200623237	(r)	3	0.000125	0.002442	-2.968453	8.934052e-04	chr1:200623107-200623257	ENSG00000118193	KIF14	adFB	-	-	-	-	-	-
chr1:200623234-200623235	C	G	rs7521550	0.424453	.	TEF	chr1:200623228-200623239	(r)	5	0.001893	0.000051	3.604264	5.035030e-04	chr1:200623107-200623257	ENSG00000118193	KIF14	adFB	-	-	-	-	-	-
chr1:200623234-200623235	C	G	rs7521550	0.424453	.	CREB3L4(MA1475.1)	chr1:200623228-200623240	(f)	7	0.030509	0.001116	3.308732	3.185481e-04	chr1:200623107-200623257	ENSG00000118193	KIF14	adFB	-	-	-	-	-	-
chr7:107318023-107318024	T	C	rs11773514	0.202783	.	PRDM6	chr7:107318018-107318031	(r)	8	0.000013	0.004061	-5.727710	2.328662e-05	.	.	.	.	.	.	.	.	.	.
chr5:123549989-123549990	G	A	rs4527597	0.416501	.	FOXF2	chr5:123549981-123549994	(r)	5	0.000000	0.000121	-5.828087	6.415277e-06	chr5:123549416-123550030,chr5:123549416-123550030,chr5:123549416-123550030,chr5:123549416-123550030,chr5:123549310-123550004,chr5:123549310-123550004,chr5:123549310-123550004,chr5:123549310-123550004,chr5:123549310-123550004,chr5:123549310-123550004,chr5:123549310-123550004,chr5:123549310-123550004,chr5:123549310-123550004,chr5:123549310-123550004,chr5:123549310-123550004,chr5:123549310-123550004,chr5:123549310-123550004,chr5:123549310-123550004,chr5:123549310-123550004,chr5:123549310-123550004,chr5:123549310-123550004,chr5:123549406-123550034,chr5:123549406-123550034,chr5:123549406-123550034,chr5:123549406-123550034,chr5:123549406-123550034,chr5:123549406-123550034,chr5:123549406-123550034,chr5:123549406-123550034,chr5:123549406-123550034,chr5:123549406-123550034,chr5:123549406-123550034,chr5:123549406-123550034,chr5:123549406-123550034,chr5:123549406-123550034,chr5:123549406-123550034,chr5:123549406-123550034,chr5:123549406-123550034,chr5:123549406-123550034,chr5:123549406-123550034	ENSG00000235275,ENSG00000151292,ENSG00000249400,ENSG00000287794,ENSG00000235275,ENSG00000151292,ENSG00000250539,ENSG00000168944,ENSG00000213655,ENSG00000061455,ENSG00000223652,ENSG00000276047,ENSG00000263432,ENSG00000240058,ENSG00000251538,ENSG00000250328,ENSG00000287794,ENSG00000249916,ENSG00000249621,ENSG00000064692,ENSG00000272139,ENSG00000235275,ENSG00000151292,ENSG00000249400,ENSG00000168944,ENSG00000213655,ENSG00000061455,ENSG00000223652,ENSG00000276047,ENSG00000249996,ENSG00000168938,ENSG00000263432,ENSG00000240058,ENSG00000251538,ENSG00000250328,ENSG00000287794,ENSG00000249916,ENSG00000249621,ENSG00000064692,ENSG00000272139	KRT18P16,CSNK1G3,HMGB3P17,CTD-2280E9.2,KRT18P16,CSNK1G3,KRT8P33,CEP120,CTD-2347I17.1,PRDM6,AC106786.1,,RN7SL689P,ARGFXP1,LINC02201,MGC32805,CTD-2280E9.2,CTD-2280E9.1,CTD-2544H17.1,SNCAIP,CTD-2544H17.2,KRT18P16,CSNK1G3,HMGB3P17,CEP120,CTD-2347I17.1,PRDM6,AC106786.1,,PPIC-AS1,PPIC,RN7SL689P,ARGFXP1,LINC02201,MGC32805,CTD-2280E9.2,CTD-2280E9.1,CTD-2544H17.1,SNCAIP,CTD-2544H17.2	Bcell,Bcell,Bcell,Bcell,CD8Tcell,CD8Tcell,CD8Tcell,CD8Tcell,CD8Tcell,CD8Tcell,CD8Tcell,CD8Tcell,CD8Tcell,CD8Tcell,CD8Tcell,CD8Tcell,CD8Tcell,CD8Tcell,CD8Tcell,CD8Tcell,CD8Tcell,NK,NK,NK,NK,NK,NK,NK,NK,NK,NK,NK,NK,NK,NK,NK,NK,NK,NK,NK	-,-,-,-,-,-,-,-,-,-,-,-,-,-,-,-,-,-,-,-,-,-,-,-,-,-,-,-,-,-,-,-,-,-,-,-,-,-,-,-	-,-,-,-,-,-,-,-,-,-,-,-,-,-,-,-,-,-,-,-,-,-,-,-,-,-,-,-,-,-,-,-,-,-,-,-,-,-,-,-	-,-,-,-,-,-,-,-,-,-,-,-,-,-,-,-,-,-,-,-,-,-,-,-,-,-,-,-,-,-,-,-,-,-,-,-,-,-,-,-	-,-,-,-,-,-,-,-,-,-,-,-,-,-,-,-,-,-,-,-,-,-,-,-,-,-,-,-,-,-,-,-,-,-,-,-,-,-,-,-	-,-,-,-,-,-,-,-,-,-,-,-,-,-,-,-,-,-,-,-,-,-,-,-,-,-,-,-,-,-,-,-,-,-,-,-,-,-,-,-	-,-,-,-,-,-,-,-,-,-,-,-,-,-,-,-,-,-,-,-,-,-,-,-,-,-,-,-,-,-,-,-,-,-,-,-,-,-,-,-
chr3:136667410-136667411	C	T	rs35304385	0.198807	.	ERF::FOXO1	chr3:136667405-136667419	(f)	6	0.000236	0.009409	-3.684213	9.196261e-04	.	.	.	.	.	.	.	.	.	.
chr1:56133367-56133368	A	G	rs547260049	0.00198807	.	ZNF467	chr1:56133364-56133386	(f)	4	0.023916	0.001803	2.585136	9.274959e-04	.	.	.	.	.	.	.	.	.	.
chr1:56133367-56133368	A	G	rs547260049	0.00198807	.	STAT4	chr1:56133359-56133370	(r)	3	0.000015	0.000987	-4.185558	3.071982e-04	.	.	.	.	.	.	.	.	.	.
chr16:81618716-81618717	C	T	rs12927866	0.431412	.	EGR1	chr16:81618708-81618721	(f)	9	0.000041	0.001714	-3.744167	1.454737e-04	.	.	.	.	.	.	.	.	.	.
chr5:123552434-123552435	C	T	rs6892566	0.418489	.	KLF2	chr5:123552430-123552440	(f)	5	0.000026	0.001163	-3.809949	9.221427e-04	.	.	.	.	.	.	.	.	.	.
chr5:123552434-123552435	C	T	rs6892566	0.418489	.	ZBTB14	chr5:123552431-123552443	(r)	9	0.015826	0.000450	3.561074	2.994106e-04	.	.	.	.	.	.	.	.	.	.
chr2:232708987-232708988	C	G	rs35395584	0.285288	.	TFAP4::ETV1	chr2:232708974-232708989	(f)	14	0.000920	0.000034	3.300036	8.929764e-04	chr2:232708952-232709052,chr2:232708952-232709052,chr2:232708952-232709052,chr2:232708952-232709052,chr2:232708952-232709052	ENSG00000204120,ENSG00000213055,ENSG00000115474,ENSG00000252452,ENSG00000199781	GIGYF2,EEF1B2P7,KCNJ13,RNU6-107P,Y_RNA	cAD,cAD,cAD,cAD,cAD	-,-,-,-,-	-,-,-,-,-	-,-,-,-,-	-,-,-,-,-	-,-,-,-,-	-,-,-,-,-
chr16:81619882-81619883	T	C	rs7206411	0.445328	.	E2F4	chr16:81619874-81619888	(f)	9	0.001835	0.000066	3.324813	4.929416e-04	.	.	.	.	.	.	.	.	.	.
chr16:81619882-81619883	T	C	rs7206411	0.445328	.	ZNF417	chr16:81619876-81619890	(r)	8	0.000510	0.000008	4.154617	1.510214e-04	.	.	.	.	.	.	.	.	.	.
chr16:81619882-81619883	T	C	rs7206411	0.445328	.	E2F1	chr16:81619875-81619887	(f)	8	0.002418	0.000029	4.434843	2.655258e-05	.	.	.	.	.	.	.	.	.	.
chr17:46985310-46985311	T	G	rs4968293	0.284294	.	TFEB	chr17:46985305-46985315	(r)	5	0.010916	0.000285	3.644952	9.782493e-04	.	.	.	.	.	.	.	.	.	.
chr22:42065913-42065914	G	A	rs2854827	0.193837	.	PRDM9	chr22:42065901-42065925	(f)	13	0.000222	0.004529	-3.015896	6.831542e-04	.	.	.	.	.	.	.	.	.	.
chr22:42065913-42065914	G	A	rs2854827	0.193837	.	ZNF467	chr22:42065910-42065932	(f)	4	0.000491	0.009450	-2.956622	1.974830e-04	.	.	.	.	.	.	.	.	.	.
chr22:42065913-42065914	G	A	rs2854827	0.193837	.	ZBTB17	chr22:42065902-42065921	(f)	12	0.009134	0.000159	4.052735	3.835000e-05	.	.	.	.	.	.	.	.	.	.
chr19:4966029-4966030	C	T	rs35502362	0.296223	.	LHX6	chr19:4966024-4966034	(r)	5	0.007653	0.000244	3.445140	8.072144e-04	.	.	.	.	.	.	.	.	.	.
chr19:4966029-4966030	C	T	rs35502362	0.296223	.	GBX2	chr19:4966025-4966034	(r)	5	0.003769	0.000046	4.410776	6.725493e-04	.	.	.	.	.	.	.	.	.	.
chr19:4966029-4966030	C	T	rs35502362	0.296223	.	ISL1	chr19:4966025-4966033	(f)	5	0.011642	0.000092	4.845499	6.663266e-04	.	.	.	.	.	.	.	.	.	.
chr19:4966029-4966030	C	T	rs35502362	0.296223	.	MSX2	chr19:4966026-4966033	(r)	4	0.006165	0.000061	4.615121	3.636613e-04	.	.	.	.	.	.	.	.	.	.
chr19:4966029-4966030	C	T	rs35502362	0.296223	.	DLX1	chr19:4966025-4966033	(r)	4	0.012665	0.000076	5.111988	3.393180e-04	.	.	.	.	.	.	.	.	.	.
chr19:4966029-4966030	C	T	rs35502362	0.296223	.	VAX2	chr19:4966025-4966033	(r)	4	0.033966	0.000107	5.762051	3.200431e-04	.	.	.	.	.	.	.	.	.	.
chr19:4966029-4966030	C	T	rs35502362	0.296223	.	LHX1	chr19:4966025-4966033	(r)	4	0.034897	0.000076	6.125558	1.511325e-04	.	.	.	.	.	.	.	.	.	.
chr19:4966029-4966030	C	T	rs35502362	0.296223	.	EN1	chr19:4966025-4966033	(r)	4	0.005569	0.000031	5.206750	1.360598e-04	.	.	.	.	.	.	.	.	.	.
chr19:4966029-4966030	C	T	rs35502362	0.296223	.	GBX1	chr19:4966024-4966034	(r)	5	0.002662	0.000006	6.142396	5.394379e-06	.	.	.	.	.	.	.	.	.	.
chr12:54082111-54082112	C	T	rs7969993	0.403579	.	KLF12	chr12:54082108-54082117	(r)	6	0.000027	0.000908	-3.526361	8.517116e-04	chr12:54081983-54082621,chr12:54081983-54082621,chr12:54081983-54082621	ENSG00000250654,ENSG00000249388,ENSG00000202146	RP11-834C11.7,RP11-834C11.6,Y_RNA	cNR,cNR,cNR	-,-,-	-,-,-	-,-,-	-,-,-	-,-,-	-,-,-
chr12:54082111-54082112	C	T	rs7969993	0.403579	.	SP1	chr12:54082108-54082117	(r)	6	0.000008	0.000340	-3.795489	2.723717e-04	chr12:54081983-54082621,chr12:54081983-54082621,chr12:54081983-54082621	ENSG00000250654,ENSG00000249388,ENSG00000202146	RP11-834C11.7,RP11-834C11.6,Y_RNA	cNR,cNR,cNR	-,-,-	-,-,-	-,-,-	-,-,-	-,-,-	-,-,-
chr12:54082111-54082112	C	T	rs7969993	0.403579	.	WT1	chr12:54082099-54082119	(r)	8	0.000080	0.001729	-3.073837	2.362858e-04	chr12:54081983-54082621,chr12:54081983-54082621,chr12:54081983-54082621	ENSG00000250654,ENSG00000249388,ENSG00000202146	RP11-834C11.7,RP11-834C11.6,Y_RNA	cNR,cNR,cNR	-,-,-	-,-,-	-,-,-	-,-,-	-,-,-	-,-,-
chr12:54082111-54082112	C	T	rs7969993	0.403579	.	SP4	chr12:54082108-54082117	(r)	6	0.000008	0.000408	-3.979682	2.340245e-04	chr12:54081983-54082621,chr12:54081983-54082621,chr12:54081983-54082621	ENSG00000250654,ENSG00000249388,ENSG00000202146	RP11-834C11.7,RP11-834C11.6,Y_RNA	cNR,cNR,cNR	-,-,-	-,-,-	-,-,-	-,-,-	-,-,-	-,-,-
chr8:125475448-125475449	T	G	rs2980867	0.312127	.	ETV5::FOXO1	chr8:125475440-125475453	(r)	5	0.000170	0.009492	-4.023924	4.794439e-04	chr8:125475393-125475563,chr8:125475389-125475539,chr8:125475376-125475664	ENSG00000253111,ENSG00000253111,ENSG00000253111	RP11-136O12.2,RP11-136O12.2,RP11-136O12.2	HC,SKMC,cAD	-,-,-	-,-,-	-,-,-	-,-,-	-,-,-	-,-,-
chr6:32422800-32422801	C	T	rs3135359	0.270378	.	FLI1::FOXI1	chr6:32422796-32422809	(r)	9	0.000042	0.003501	-4.411826	2.642259e-04	.	.	.	.	.	.	.	.	.	.
chr6:32422800-32422801	C	T	rs3135359	0.270378	.	ETV5::FOXO1	chr6:32422796-32422809	(r)	9	0.000016	0.001979	-4.803471	5.803508e-05	.	.	.	.	.	.	.	.	.	.
chr6:32422800-32422801	C	T	rs3135359	0.270378	.	ERF::FOXI1	chr6:32422796-32422809	(r)	9	0.000033	0.007876	-5.461413	3.021573e-05	.	.	.	.	.	.	.	.	.	.
chr6:159204613-159204614	T	G	rs294919	0.350895	.	BCL11A	chr6:159204606-159204622	(r)	9	0.001138	0.027508	-3.185441	6.335850e-04	.	.	.	.	.	.	.	.	.	.
chr6:159204613-159204614	T	G	rs294919	0.350895	.	PTF1A	chr6:159204608-159204626	(f)	6	0.000130	0.007137	-4.005035	3.232158e-04	.	.	.	.	.	.	.	.	.	.
chr6:159204613-159204614	T	G	rs294919	0.350895	.	ZNF335	chr6:159204598-159204620	(f)	16	0.000482	0.016755	-3.548929	1.040316e-04	.	.	.	.	.	.	.	.	.	.
chr19:4966177-4966178	G	C	rs35514860	0.297217	.	DUXA	chr19:4966175-4966188	(f)	3	0.000066	0.001428	-3.077101	6.608385e-04	.	.	.	.	.	.	.	.	.	.
chr3:136669610-136669611	T	A	rs9818372	0.27833	.	CRX	chr3:136669606-136669619	(r)	9	0.022801	0.000377	4.103601	8.111938e-04	.	.	.	.	.	.	.	.	.	.
chr13:32563834-32563835	G	A	rs7318297	0.40159	.	HES7	chr13:32563830-32563842	(r)	8	0.000282	0.000014	3.031066	9.883396e-04	.	.	.	.	.	.	.	.	.	.
chr13:32563834-32563835	G	A	rs7318297	0.40159	.	ASCL1(MA1100.2)	chr13:32563832-32563840	(r)	6	0.004532	0.000061	4.307438	8.291009e-04	.	.	.	.	.	.	.	.	.	.
chr13:32563834-32563835	G	A	rs7318297	0.40159	.	SNAI1	chr13:32563832-32563840	(r)	6	0.002716	0.000015	5.181784	1.983324e-04	.	.	.	.	.	.	.	.	.	.
chr7:107318780-107318781	A	C	rs12532849	0.201789	.	THRA	chr7:107318764-107318785	(f)	17	0.000000	0.000000	3.024922	9.438282e-04	chr7:107318589-107318930,chr7:107318589-107318930,chr7:107318554-107318928,chr7:107318554-107318928,chr7:107318554-107318928,chr7:107318545-107318918,chr7:107318545-107318918,chr7:107318545-107318918,chr7:107318545-107318918,chr7:107318544-107318931,chr7:107318544-107318931,chr7:107318544-107318931,chr7:107318544-107318931,chr7:107318544-107318931,chr7:107318584-107318908,chr7:107318584-107318908,chr7:107318592-107318837,chr7:107318592-107318837,chr7:107318592-107318837,chr7:107318592-107318837	ENSG00000238832,ENSG00000228341,ENSG00000225935,ENSG00000238832,ENSG00000228341,ENSG00000225935,ENSG00000250474,ENSG00000238832,ENSG00000228341,ENSG00000225935,ENSG00000250474,ENSG00000238832,ENSG00000228341,ENSG00000272072,ENSG00000238832,ENSG00000228341,ENSG00000229626,ENSG00000091138,ENSG00000228341,ENSG00000272072	ENSG10010136505.1,CTB-20D2.1,BANF1P5,ENSG10010136505.1,CTB-20D2.1,BANF1P5,WBP1LP2,ENSG10010136505.1,CTB-20D2.1,BANF1P5,WBP1LP2,ENSG10010136505.1,CTB-20D2.1,CTA-363E19.2,ENSG10010136505.1,CTB-20D2.1,PIGCP2,SLC26A3,CTB-20D2.1,CTA-363E19.2	EBaso,EBaso,LBaso,LBaso,LBaso,Ortho,Ortho,Ortho,Ortho,Poly,Poly,Poly,Poly,Poly,ProE,ProE,cSMC,cSMC,cSMC,cSMC	-,-,-,-,-,-,-,-,-,-,-,-,-,-,-,-,-,-,-,-	-,-,-,-,-,-,-,-,-,-,-,-,-,-,-,-,-,-,-,-	-,-,-,-,-,-,-,-,-,-,-,-,-,-,-,-,-,-,-,-	-,-,-,-,-,-,-,-,-,-,-,-,-,-,-,-,-,-,-,-	-,-,-,-,-,-,-,-,-,-,-,-,-,-,-,-,-,-,-,-	-,-,-,-,-,-,-,-,-,-,-,-,-,-,-,-,-,-,-,-
chr7:107318780-107318781	A	C	rs12532849	0.201789	.	PHOX2A	chr7:107318778-107318789	(f)	3	0.000138	0.009180	-4.195437	5.695238e-04	chr7:107318589-107318930,chr7:107318589-107318930,chr7:107318554-107318928,chr7:107318554-107318928,chr7:107318554-107318928,chr7:107318545-107318918,chr7:107318545-107318918,chr7:107318545-107318918,chr7:107318545-107318918,chr7:107318544-107318931,chr7:107318544-107318931,chr7:107318544-107318931,chr7:107318544-107318931,chr7:107318544-107318931,chr7:107318584-107318908,chr7:107318584-107318908,chr7:107318592-107318837,chr7:107318592-107318837,chr7:107318592-107318837,chr7:107318592-107318837	ENSG00000238832,ENSG00000228341,ENSG00000225935,ENSG00000238832,ENSG00000228341,ENSG00000225935,ENSG00000250474,ENSG00000238832,ENSG00000228341,ENSG00000225935,ENSG00000250474,ENSG00000238832,ENSG00000228341,ENSG00000272072,ENSG00000238832,ENSG00000228341,ENSG00000229626,ENSG00000091138,ENSG00000228341,ENSG00000272072	ENSG10010136505.1,CTB-20D2.1,BANF1P5,ENSG10010136505.1,CTB-20D2.1,BANF1P5,WBP1LP2,ENSG10010136505.1,CTB-20D2.1,BANF1P5,WBP1LP2,ENSG10010136505.1,CTB-20D2.1,CTA-363E19.2,ENSG10010136505.1,CTB-20D2.1,PIGCP2,SLC26A3,CTB-20D2.1,CTA-363E19.2	EBaso,EBaso,LBaso,LBaso,LBaso,Ortho,Ortho,Ortho,Ortho,Poly,Poly,Poly,Poly,Poly,ProE,ProE,cSMC,cSMC,cSMC,cSMC	-,-,-,-,-,-,-,-,-,-,-,-,-,-,-,-,-,-,-,-	-,-,-,-,-,-,-,-,-,-,-,-,-,-,-,-,-,-,-,-	-,-,-,-,-,-,-,-,-,-,-,-,-,-,-,-,-,-,-,-	-,-,-,-,-,-,-,-,-,-,-,-,-,-,-,-,-,-,-,-	-,-,-,-,-,-,-,-,-,-,-,-,-,-,-,-,-,-,-,-	-,-,-,-,-,-,-,-,-,-,-,-,-,-,-,-,-,-,-,-
chr7:107318780-107318781	A	C	rs12532849	0.201789	.	NR1I2	chr7:107318766-107318783	(f)	15	0.000645	0.000008	4.352323	4.358288e-05	chr7:107318589-107318930,chr7:107318589-107318930,chr7:107318554-107318928,chr7:107318554-107318928,chr7:107318554-107318928,chr7:107318545-107318918,chr7:107318545-107318918,chr7:107318545-107318918,chr7:107318545-107318918,chr7:107318544-107318931,chr7:107318544-107318931,chr7:107318544-107318931,chr7:107318544-107318931,chr7:107318544-107318931,chr7:107318584-107318908,chr7:107318584-107318908,chr7:107318592-107318837,chr7:107318592-107318837,chr7:107318592-107318837,chr7:107318592-107318837	ENSG00000238832,ENSG00000228341,ENSG00000225935,ENSG00000238832,ENSG00000228341,ENSG00000225935,ENSG00000250474,ENSG00000238832,ENSG00000228341,ENSG00000225935,ENSG00000250474,ENSG00000238832,ENSG00000228341,ENSG00000272072,ENSG00000238832,ENSG00000228341,ENSG00000229626,ENSG00000091138,ENSG00000228341,ENSG00000272072	ENSG10010136505.1,CTB-20D2.1,BANF1P5,ENSG10010136505.1,CTB-20D2.1,BANF1P5,WBP1LP2,ENSG10010136505.1,CTB-20D2.1,BANF1P5,WBP1LP2,ENSG10010136505.1,CTB-20D2.1,CTA-363E19.2,ENSG10010136505.1,CTB-20D2.1,PIGCP2,SLC26A3,CTB-20D2.1,CTA-363E19.2	EBaso,EBaso,LBaso,LBaso,LBaso,Ortho,Ortho,Ortho,Ortho,Poly,Poly,Poly,Poly,Poly,ProE,ProE,cSMC,cSMC,cSMC,cSMC	-,-,-,-,-,-,-,-,-,-,-,-,-,-,-,-,-,-,-,-	-,-,-,-,-,-,-,-,-,-,-,-,-,-,-,-,-,-,-,-	-,-,-,-,-,-,-,-,-,-,-,-,-,-,-,-,-,-,-,-	-,-,-,-,-,-,-,-,-,-,-,-,-,-,-,-,-,-,-,-	-,-,-,-,-,-,-,-,-,-,-,-,-,-,-,-,-,-,-,-	-,-,-,-,-,-,-,-,-,-,-,-,-,-,-,-,-,-,-,-
chr8:125475992-125475993	C	T	rs2980868	0.460239	.	EWSR1-FLI1	chr8:125475986-125476004	(r)	12	0.000001	0.000000	2.927713	4.450748e-04	.	.	.	.	.	.	.	.	.	.
chr8:125475992-125475993	C	T	rs2980868	0.460239	.	NR2C2(MA0504.1)	chr8:125475981-125475995	(r)	3	0.000013	0.000844	-4.188618	6.493610e-05	.	.	.	.	.	.	.	.	.	.
chr4:119322873-119322874	A	C	rs10034579	0.432406	.	BCL11A	chr4:119322867-119322883	(r)	10	0.000357	0.000015	3.173360	6.601426e-04	.	.	.	.	.	.	.	.	.	.
chr15:76632680-76632681	C	A	rs12438186	0.49503	.	ESR2	chr15:76632675-76632690	(f)	6	0.011641	0.000330	3.562529	9.643941e-04	.	.	.	.	.	.	.	.	.	.
chr2:62997427-62997428	G	A	rs2430387	0.33499	.	RREB1	chr2:62997426-62997446	(r)	19	0.000014	0.000211	-2.691167	9.033477e-04	.	.	.	.	.	.	.	.	.	.
chr6:159205522-159205523	T	C	rs394974	0.350895	.	ERF::FIGLA	chr6:159205512-159205526	(r)	4	0.000453	0.000015	3.383470	9.233384e-04	.	.	.	.	.	.	.	.	.	.
chr6:159205522-159205523	T	C	rs394974	0.350895	.	ETV2::FIGLA	chr6:159205511-159205526	(r)	4	0.000103	0.000004	3.280318	5.681477e-04	.	.	.	.	.	.	.	.	.	.
chr6:159205522-159205523	T	C	rs394974	0.350895	.	TFAP4::ETV1	chr6:159205511-159205526	(r)	4	0.000190	0.000005	3.558611	3.947315e-04	.	.	.	.	.	.	.	.	.	.
chr10:89226305-89226306	T	C	rs2254670	0.497018	.	FOSL1::JUND(MA1142.1)	chr10:89226304-89226313	(r)	8	0.000053	0.003826	-4.271693	6.428535e-04	.	.	.	.	.	.	.	.	.	.
chr17:46985957-46985958	T	C	rs2873608	0.285288	.	GSC2	chr17:46985956-46985965	(f)	2	0.000191	0.024746	-4.865532	8.014211e-04	.	.	.	.	.	.	.	.	.	.
chr17:46985957-46985958	T	C	rs2873608	0.285288	.	PRDM14	chr17:46985950-46985963	(r)	6	0.000067	0.003150	-3.849325	6.112448e-04	.	.	.	.	.	.	.	.	.	.
chr3:136670401-136670402	G	C	rs6800969	0.279324	.	STAT4	chr3:136670394-136670405	(r)	4	0.000057	0.002966	-3.948194	5.790109e-04	.	.	.	.	.	.	.	.	.	.
chr3:136670401-136670402	G	C	rs6800969	0.279324	.	RUNX1	chr3:136670395-136670406	(r)	5	0.003229	0.000032	4.615785	2.776830e-04	.	.	.	.	.	.	.	.	.	.
chr19:4967689-4967690	G	C	rs12185518	0.228628	.	ZNF121	chr19:4967672-4967692	(r)	3	0.000031	0.000001	3.049733	3.486526e-04	.	.	.	.	.	.	.	.	.	.
chr11:65712618-65712619	T	G	rs2236682	0.354871	.	SP9	chr11:65712614-65712626	(r)	8	0.016618	0.000439	3.633917	7.779144e-04	chr11:65712400-65712660,chr11:65712400-65712660,chr11:65712400-65712660,chr11:65711916-65712828,chr11:65711916-65712828,chr11:65711916-65712828,chr11:65711916-65712828,chr11:65711916-65712828,chr11:65711916-65712828,chr11:65711916-65712828,chr11:65711916-65712828,chr11:65711916-65712828,chr11:65711916-65712828,chr11:65711838-65712684,chr11:65711838-65712684,chr11:65711838-65712684,chr11:65711838-65712684,chr11:65711838-65712684,chr11:65711669-65712650,chr11:65711669-65712650,chr11:65711669-65712650,chr11:65711669-65712650,chr11:65711679-65712623,chr11:65711679-65712623,chr11:65711679-65712623,chr11:65711679-65712623,chr11:65711679-65712623,chr11:65712142-65712716,chr11:65712142-65712716,chr11:65712142-65712716,chr11:65712142-65712716,chr11:65712142-65712716,chr11:65712142-65712716,chr11:65712142-65712716,chr11:65712142-65712716,chr11:65712142-65712716,chr11:65712142-65712716,chr11:65712142-65712716,chr11:65712142-65712716,chr11:65711679-65712797,chr11:65711679-65712797,chr11:65711679-65712797,chr11:65711679-65712797,chr11:65711679-65712797,chr11:65712475-65712625,chr11:65712475-65712625,chr11:65712475-65712625,chr11:65712475-65712625,chr11:65712475-65712625,chr11:65711786-65712795,chr11:65711786-65712795,chr11:65711786-65712795,chr11:65711910-65713176,chr11:65711910-65713176,chr11:65711910-65713176,chr11:65711910-65713176,chr11:65711910-65713176,chr11:65711910-65713176,chr11:65711910-65713176,chr11:65711910-65713176,chr11:65711859-65712779,chr11:65711859-65712779,chr11:65711859-65712779,chr11:65711859-65712779,chr11:65712484-65712634,chr11:65712484-65712634,chr11:65712484-65712634,chr11:65712484-65712634,chr11:65711672-65712728,chr11:65711672-65712728,chr11:65711672-65712728,chr11:65711672-65712728,chr11:65712524-65712674,chr11:65712524-65712674,chr11:65712524-65712674,chr11:65712524-65712674,chr11:65712524-65712674,chr11:65712524-65712674,chr11:65712524-65712674,chr11:65712524-65712674,chr11:65712524-65712674,chr11:65711826-65712816,chr11:65711826-65712816,chr11:65711826-65712816,chr11:65711672-65712727,chr11:65711672-65712727,chr11:65711672-65712727,chr11:65711672-65712727,chr11:65711672-65712727,chr11:65711669-65712742,chr11:65711669-65712742,chr11:65711669-65712742,chr11:65711669-65712742,chr11:65711667-65712742,chr11:65711667-65712742,chr11:65711667-65712742,chr11:65711667-65712742,chr11:65711667-65712742,chr11:65712484-65712634,chr11:65712484-65712634,chr11:65712484-65712634,chr11:65712484-65712634,chr11:65712218-65712718,chr11:65712218-65712718,chr11:65712218-65712718,chr11:65711693-65712727,chr11:65711693-65712727,chr11:65711693-65712727,chr11:65711693-65712727,chr11:65711693-65712727,chr11:65711691-65712652,chr11:65711691-65712652,chr11:65711691-65712652,chr11:65711691-65712652,chr11:65711274-65713595,chr11:65711274-65713595,chr11:65711274-65713595,chr11:65711274-65713595,chr11:65711274-65713595,chr11:65711774-65712823,chr11:65711774-65712823,chr11:65711774-65712823,chr11:65711774-65712823,chr11:65711771-65712845,chr11:65711771-65712845,chr11:65711771-65712845,chr11:65711771-65712845,chr11:65711783-65712831,chr11:65711783-65712831,chr11:65711783-65712831,chr11:65712504-65712654,chr11:65712504-65712654,chr11:65712504-65712654,chr11:65712504-65712654,chr11:65712504-65712654,chr11:65712504-65712654,chr11:65711841-65712785,chr11:65711841-65712785,chr11:65711841-65712785,chr11:65711841-65712785,chr11:65711841-65712785,chr11:65712484-65712634,chr11:65712484-65712634,chr11:65712484-65712634,chr11:65712484-65712634,chr11:65712484-65712634,chr11:65712524-65712674,chr11:65712524-65712674,chr11:65712524-65712674,chr11:65712524-65712674,chr11:65712524-65712674,chr11:65712484-65712654,chr11:65712484-65712654,chr11:65712484-65712654,chr11:65712484-65712654,chr11:65712484-65712654,chr11:65712484-65712654,chr11:65712484-65712654,chr11:65712484-65712654,chr11:65712484-65712654,chr11:65712039-65712730,chr11:65712039-65712730,chr11:65712039-65712730,chr11:65711719-65712803,chr11:65711719-65712803,chr11:65711719-65712803,chr11:65711719-65712803,chr11:65712504-65712654,chr11:65712504-65712654,chr11:65712504-65712654,chr11:65712504-65712654,chr11:65712504-65712654,chr11:65712504-65712654,chr11:65712504-65712654,chr11:65712504-65712654,chr11:65712504-65712654,chr11:65712466-65712727,chr11:65712466-65712727,chr11:65712466-65712727,chr11:65711721-65712837,chr11:65711721-65712837,chr11:65711721-65712837,chr11:65711721-65712837,chr11:65711721-65712837,chr11:65711697-65712820,chr11:65711697-65712820,chr11:65711307-65712867,chr11:65711307-65712867,chr11:65711307-65712867,chr11:65711307-65712867,chr11:65711307-65712867,chr11:65711526-65712921,chr11:65711526-65712921,chr11:65711526-65712921,chr11:65711526-65712921,chr11:65711526-65712921,chr11:65711693-65712750,chr11:65711693-65712750,chr11:65711693-65712750,chr11:65711693-65712750,chr11:65711693-65712750,chr11:65711766-65712849,chr11:65711766-65712849,chr11:65711766-65712849,chr11:65711766-65712849,chr11:65711766-65712849,chr11:65711766-65712849,chr11:65711829-65712771,chr11:65711829-65712771,chr11:65711829-65712771,chr11:65711829-65712771,chr11:65711829-65712771	ENSG00000172922,ENSG00000172977,ENSG00000239356,ENSG00000175294,ENSG00000255404,ENSG00000255120,ENSG00000172818,ENSG00000254470,ENSG00000255557,ENSG00000214659,ENSG00000172922,ENSG00000172977,ENSG00000239356,ENSG00000255557,ENSG00000214659,ENSG00000172922,ENSG00000172977,ENSG00000239356,ENSG00000255557,ENSG00000172922,ENSG00000172977,ENSG00000239356,ENSG00000255557,ENSG00000214659,ENSG00000172922,ENSG00000172977,ENSG00000239356,ENSG00000175294,ENSG00000172803,ENSG00000172757,ENSG00000255404,ENSG00000255120,ENSG00000172818,ENSG00000254470,ENSG00000255557,ENSG00000214659,ENSG00000172922,ENSG00000172977,ENSG00000239356,ENSG00000255557,ENSG00000214659,ENSG00000172922,ENSG00000172977,ENSG00000239356,ENSG00000255557,ENSG00000214659,ENSG00000172922,ENSG00000172977,ENSG00000239356,ENSG00000172922,ENSG00000172977,ENSG00000239356,ENSG00000175294,ENSG00000172803,ENSG00000255404,ENSG00000255557,ENSG00000214659,ENSG00000172922,ENSG00000172977,ENSG00000239356,ENSG00000214659,ENSG00000172922,ENSG00000172977,ENSG00000239356,ENSG00000214659,ENSG00000172922,ENSG00000172977,ENSG00000239356,ENSG00000255557,ENSG00000172922,ENSG00000172977,ENSG00000239356,ENSG00000255404,ENSG00000255120,ENSG00000172818,ENSG00000254470,ENSG00000255557,ENSG00000214659,ENSG00000172922,ENSG00000172977,ENSG00000239356,ENSG00000172922,ENSG00000172977,ENSG00000239356,ENSG00000255557,ENSG00000214659,ENSG00000172922,ENSG00000172977,ENSG00000239356,ENSG00000255557,ENSG00000214659,ENSG00000172922,ENSG00000172977,ENSG00000255557,ENSG00000214659,ENSG00000172922,ENSG00000172977,ENSG00000239356,ENSG00000214659,ENSG00000172922,ENSG00000172977,ENSG00000239356,ENSG00000172922,ENSG00000172977,ENSG00000239356,ENSG00000255557,ENSG00000214659,ENSG00000172922,ENSG00000172977,ENSG00000239356,ENSG00000255557,ENSG00000214659,ENSG00000172922,ENSG00000172977,ENSG00000172803,ENSG00000214659,ENSG00000172922,ENSG00000172977,ENSG00000239356,ENSG00000255557,ENSG00000172922,ENSG00000172977,ENSG00000239356,ENSG00000255557,ENSG00000172922,ENSG00000172977,ENSG00000239356,ENSG00000172922,ENSG00000172977,ENSG00000239356,ENSG00000255404,ENSG00000255557,ENSG00000214659,ENSG00000172922,ENSG00000172977,ENSG00000239356,ENSG00000255557,ENSG00000214659,ENSG00000172922,ENSG00000172977,ENSG00000239356,ENSG00000255404,ENSG00000214659,ENSG00000172922,ENSG00000172977,ENSG00000239356,ENSG00000255404,ENSG00000255557,ENSG00000214659,ENSG00000172922,ENSG00000172977,ENSG00000255404,ENSG00000255120,ENSG00000172818,ENSG00000254470,ENSG00000255557,ENSG00000214659,ENSG00000172922,ENSG00000172977,ENSG00000239356,ENSG00000172922,ENSG00000172977,ENSG00000239356,ENSG00000255557,ENSG00000214659,ENSG00000172922,ENSG00000172977,ENSG00000255404,ENSG00000255120,ENSG00000172818,ENSG00000254470,ENSG00000255557,ENSG00000214659,ENSG00000172922,ENSG00000172977,ENSG00000239356,ENSG00000214659,ENSG00000172922,ENSG00000172977,ENSG00000255557,ENSG00000214659,ENSG00000172922,ENSG00000172977,ENSG00000239356,ENSG00000172922,ENSG00000172977,ENSG00000255557,ENSG00000214659,ENSG00000172922,ENSG00000172977,ENSG00000239356,ENSG00000255557,ENSG00000214659,ENSG00000172922,ENSG00000172977,ENSG00000239356,ENSG00000255557,ENSG00000214659,ENSG00000172922,ENSG00000172977,ENSG00000239356,ENSG00000255404,ENSG00000255557,ENSG00000214659,ENSG00000172922,ENSG00000172977,ENSG00000239356,ENSG00000255557,ENSG00000214659,ENSG00000172922,ENSG00000172977,ENSG00000239356	RNASEH2C,KAT5,RN7SL309P,CATSPER1,RP11-770G2.5,OVOL1-AS1,OVOL1,AP5B1,RP11-770G2.2,KRT8P26,RNASEH2C,KAT5,RN7SL309P,RP11-770G2.2,KRT8P26,RNASEH2C,KAT5,RN7SL309P,RP11-770G2.2,RNASEH2C,KAT5,RN7SL309P,RP11-770G2.2,KRT8P26,RNASEH2C,KAT5,RN7SL309P,CATSPER1,SNX32,CFL1,RP11-770G2.5,OVOL1-AS1,OVOL1,AP5B1,RP11-770G2.2,KRT8P26,RNASEH2C,KAT5,RN7SL309P,RP11-770G2.2,KRT8P26,RNASEH2C,KAT5,RN7SL309P,RP11-770G2.2,KRT8P26,RNASEH2C,KAT5,RN7SL309P,RNASEH2C,KAT5,RN7SL309P,CATSPER1,SNX32,RP11-770G2.5,RP11-770G2.2,KRT8P26,RNASEH2C,KAT5,RN7SL309P,KRT8P26,RNASEH2C,KAT5,RN7SL309P,KRT8P26,RNASEH2C,KAT5,RN7SL309P,RP11-770G2.2,RNASEH2C,KAT5,RN7SL309P,RP11-770G2.5,OVOL1-AS1,OVOL1,AP5B1,RP11-770G2.2,KRT8P26,RNASEH2C,KAT5,RN7SL309P,RNASEH2C,KAT5,RN7SL309P,RP11-770G2.2,KRT8P26,RNASEH2C,KAT5,RN7SL309P,RP11-770G2.2,KRT8P26,RNASEH2C,KAT5,RP11-770G2.2,KRT8P26,RNASEH2C,KAT5,RN7SL309P,KRT8P26,RNASEH2C,KAT5,RN7SL309P,RNASEH2C,KAT5,RN7SL309P,RP11-770G2.2,KRT8P26,RNASEH2C,KAT5,RN7SL309P,RP11-770G2.2,KRT8P26,RNASEH2C,KAT5,SNX32,KRT8P26,RNASEH2C,KAT5,RN7SL309P,RP11-770G2.2,RNASEH2C,KAT5,RN7SL309P,RP11-770G2.2,RNASEH2C,KAT5,RN7SL309P,RNASEH2C,KAT5,RN7SL309P,RP11-770G2.5,RP11-770G2.2,KRT8P26,RNASEH2C,KAT5,RN7SL309P,RP11-770G2.2,KRT8P26,RNASEH2C,KAT5,RN7SL309P,RP11-770G2.5,KRT8P26,RNASEH2C,KAT5,RN7SL309P,RP11-770G2.5,RP11-770G2.2,KRT8P26,RNASEH2C,KAT5,RP11-770G2.5,OVOL1-AS1,OVOL1,AP5B1,RP11-770G2.2,KRT8P26,RNASEH2C,KAT5,RN7SL309P,RNASEH2C,KAT5,RN7SL309P,RP11-770G2.2,KRT8P26,RNASEH2C,KAT5,RP11-770G2.5,OVOL1-AS1,OVOL1,AP5B1,RP11-770G2.2,KRT8P26,RNASEH2C,KAT5,RN7SL309P,KRT8P26,RNASEH2C,KAT5,RP11-770G2.2,KRT8P26,RNASEH2C,KAT5,RN7SL309P,RNASEH2C,KAT5,RP11-770G2.2,KRT8P26,RNASEH2C,KAT5,RN7SL309P,RP11-770G2.2,KRT8P26,RNASEH2C,KAT5,RN7SL309P,RP11-770G2.2,KRT8P26,RNASEH2C,KAT5,RN7SL309P,RP11-770G2.5,RP11-770G2.2,KRT8P26,RNASEH2C,KAT5,RN7SL309P,RP11-770G2.2,KRT8P26,RNASEH2C,KAT5,RN7SL309P	AD,AD,AD,BFUE,BFUE,BFUE,BFUE,BFUE,BFUE,BFUE,BFUE,BFUE,BFUE,BM,BM,BM,BM,BM,CD4Tcell,CD4Tcell,CD4Tcell,CD4Tcell,CD8Tcell,CD8Tcell,CD8Tcell,CD8Tcell,CD8Tcell,CFUE,CFUE,CFUE,CFUE,CFUE,CFUE,CFUE,CFUE,CFUE,CFUE,CFUE,CFUE,CMP,CMP,CMP,CMP,CMP,CM,CM,CM,CM,CM,EBaso,EBaso,EBaso,Eos,Eos,Eos,Eos,Eos,Eos,Eos,Eos,GMP,GMP,GMP,GMP,HC,HC,HC,HC,HSC,HSC,HSC,HSC,KEC,KEC,KEC,KEC,KEC,KEC,KEC,KEC,KEC,LBaso,LBaso,LBaso,LMPP,LMPP,LMPP,LMPP,LMPP,MEP,MEP,MEP,MEP,MPP,MPP,MPP,MPP,MPP,MSC,MSC,MSC,MSC,Mac,Mac,Mac,Mono,Mono,Mono,Mono,Mono,NK,NK,NK,NK,Neutro,Neutro,Neutro,Neutro,Neutro,Ortho,Ortho,Ortho,Ortho,Poly,Poly,Poly,Poly,ProE,ProE,ProE,SKMC,SKMC,SKMC,SKMC,SKMC,SKMC,aCM,aCM,aCM,aCM,aCM,adFB,adFB,adFB,adFB,adFB,arEC,arEC,arEC,arEC,arEC,arFB,arFB,arFB,arFB,arFB,arFB,arFB,arFB,arFB,cAD,cAD,cAD,cEC,cEC,cEC,cEC,cFB,cFB,cFB,cFB,cFB,cFB,cFB,cFB,cFB,cLC,cLC,cLC,cMac,cMac,cMac,cMac,cMac,cNR,cNR,cSMC,cSMC,cSMC,cSMC,cSMC,mDC,mDC,mDC,mDC,mDC,pDC,pDC,pDC,pDC,pDC,sccFB,sccFB,sccFB,sccFB,sccFB,sccFB,vCM,vCM,vCM,vCM,vCM	-,-,-,-,-,-,-,-,-,-,-,-,-,-,-,-,-,-,-,-,-,-,-,-,-,-,-,-,-,-,-,-,-,-,-,-,-,-,-,-,-,-,-,-,-,-,-,-,-,-,-,-,-,-,-,-,-,-,-,-,-,-,-,-,-,-,-,-,-,-,-,-,-,-,-,-,-,-,-,-,-,-,-,-,-,-,-,-,-,-,-,-,-,-,-,-,-,-,-,-,-,-,-,-,-,-,-,-,-,-,-,-,-,-,-,-,-,-,-,-,-,-,-,-,-,-,-,-,-,-,-,-,-,-,-,-,-,-,-,-,-,-,-,-,-,-,-,-,-,-,-,-,-,-,-,-,-,-,-,-,-,-,-,-,-,-,-,-,-,-,-,-,-,-,-,-,-,-,-,-,-,-,-,-,-,-,-,-,-,-,-,-,-,-,-,-,-,-,-,-,-,-,-,-,-,-,-,-,-,-,-,-	-,-,-,-,-,-,-,-,-,-,-,-,-,-,-,-,-,-,-,-,-,-,-,-,-,-,-,-,-,-,-,-,-,-,-,-,-,-,-,-,-,-,-,-,-,-,-,-,-,-,-,-,-,-,-,-,-,-,-,-,-,-,-,-,-,-,-,-,-,-,-,-,-,-,-,-,-,-,-,-,-,-,-,-,-,-,-,-,-,-,-,-,-,-,-,-,-,-,-,-,-,-,-,-,-,-,-,-,-,-,-,-,-,-,-,-,-,-,-,-,-,-,-,-,-,-,-,-,-,-,-,-,-,-,-,-,-,-,-,-,-,-,-,-,-,-,-,-,-,-,-,-,-,-,-,-,-,-,-,-,-,-,-,-,-,-,-,-,-,-,-,-,-,-,-,-,-,-,-,-,-,-,-,-,-,-,-,-,-,-,-,-,-,-,-,-,-,-,-,-,-,-,-,-,-,-,-,-,-,-,-,-	-,-,-,-,-,-,-,-,-,-,-,-,-,-,-,-,-,-,-,-,-,-,-,-,-,-,-,-,-,-,-,-,-,-,-,-,-,-,-,-,-,-,-,-,-,-,-,-,-,-,-,-,-,-,-,-,-,-,-,-,-,-,-,-,-,-,-,-,-,-,-,-,-,-,-,-,-,-,-,-,-,-,-,-,-,-,-,-,-,-,-,-,-,-,-,-,-,-,-,-,-,-,-,-,-,-,-,-,-,-,-,-,-,-,-,-,-,-,-,-,-,-,-,-,-,-,-,-,-,-,-,-,-,-,-,-,-,-,-,-,-,-,-,-,-,-,-,-,-,-,-,-,-,-,-,-,-,-,-,-,-,-,-,-,-,-,-,-,-,-,-,-,-,-,-,-,-,-,-,-,-,-,-,-,-,-,-,-,-,-,-,-,-,-,-,-,-,-,-,-,-,-,-,-,-,-,-,-,-,-,-,-	-,-,-,-,-,-,-,-,-,-,-,-,-,-,-,-,-,-,-,-,-,-,-,-,-,-,-,-,-,-,-,-,-,-,-,-,-,-,-,-,-,-,-,-,-,-,-,-,-,-,-,-,-,-,-,-,-,-,-,-,-,-,-,-,-,-,-,-,-,-,-,-,-,-,-,-,-,-,-,-,-,-,-,-,-,-,-,-,-,-,-,-,-,-,-,-,-,-,-,-,-,-,-,-,-,-,-,-,-,-,-,-,-,-,-,-,-,-,-,-,-,-,-,-,-,-,-,-,-,-,-,-,-,-,-,-,-,-,-,-,-,-,-,-,-,-,-,-,-,-,-,-,-,-,-,-,-,-,-,-,-,-,-,-,-,-,-,-,-,-,-,-,-,-,-,-,-,-,-,-,-,-,-,-,-,-,-,-,-,-,-,-,-,-,-,-,-,-,-,-,-,-,-,-,-,-,-,-,-,-,-,-	-,-,-,-,-,-,-,-,-,-,-,-,-,-,-,-,-,-,-,-,-,-,-,-,-,-,-,-,-,-,-,-,-,-,-,-,-,-,-,-,-,-,-,-,-,-,-,-,-,-,-,-,-,-,-,-,-,-,-,-,-,-,-,-,-,-,-,-,-,-,-,-,-,-,-,-,-,-,-,-,-,-,-,-,-,-,-,-,-,-,-,-,-,-,-,-,-,-,-,-,-,-,-,-,-,-,-,-,-,-,-,-,-,-,-,-,-,-,-,-,-,-,-,-,-,-,-,-,-,-,-,-,-,-,-,-,-,-,-,-,-,-,-,-,-,-,-,-,-,-,-,-,-,-,-,-,-,-,-,-,-,-,-,-,-,-,-,-,-,-,-,-,-,-,-,-,-,-,-,-,-,-,-,-,-,-,-,-,-,-,-,-,-,-,-,-,-,-,-,-,-,-,-,-,-,-,-,-,-,-,-,-	-,-,-,-,-,-,-,-,-,-,-,-,-,-,-,-,-,-,-,-,-,-,-,-,-,-,-,-,-,-,-,-,-,-,-,-,-,-,-,-,-,-,-,-,-,-,-,-,-,-,-,-,-,-,-,-,-,-,-,-,-,-,-,-,-,-,-,-,-,-,-,-,-,-,-,-,-,-,-,-,-,-,-,-,-,-,-,-,-,-,-,-,-,-,-,-,-,-,-,-,-,-,-,-,-,-,-,-,-,-,-,-,-,-,-,-,-,-,-,-,-,-,-,-,-,-,-,-,-,-,-,-,-,-,-,-,-,-,-,-,-,-,-,-,-,-,-,-,-,-,-,-,-,-,-,-,-,-,-,-,-,-,-,-,-,-,-,-,-,-,-,-,-,-,-,-,-,-,-,-,-,-,-,-,-,-,-,-,-,-,-,-,-,-,-,-,-,-,-,-,-,-,-,-,-,-,-,-,-,-,-,-
chr11:65712618-65712619	T	G	rs2236682	0.354871	.	ZNF530	chr11:65712609-65712626	(f)	10	0.000303	0.000007	3.800784	8.433363e-05	chr11:65712400-65712660,chr11:65712400-65712660,chr11:65712400-65712660,chr11:65711916-65712828,chr11:65711916-65712828,chr11:65711916-65712828,chr11:65711916-65712828,chr11:65711916-65712828,chr11:65711916-65712828,chr11:65711916-65712828,chr11:65711916-65712828,chr11:65711916-65712828,chr11:65711916-65712828,chr11:65711838-65712684,chr11:65711838-65712684,chr11:65711838-65712684,chr11:65711838-65712684,chr11:65711838-65712684,chr11:65711669-65712650,chr11:65711669-65712650,chr11:65711669-65712650,chr11:65711669-65712650,chr11:65711679-65712623,chr11:65711679-65712623,chr11:65711679-65712623,chr11:65711679-65712623,chr11:65711679-65712623,chr11:65712142-65712716,chr11:65712142-65712716,chr11:65712142-65712716,chr11:65712142-65712716,chr11:65712142-65712716,chr11:65712142-65712716,chr11:65712142-65712716,chr11:65712142-65712716,chr11:65712142-65712716,chr11:65712142-65712716,chr11:65712142-65712716,chr11:65712142-65712716,chr11:65711679-65712797,chr11:65711679-65712797,chr11:65711679-65712797,chr11:65711679-65712797,chr11:65711679-65712797,chr11:65712475-65712625,chr11:65712475-65712625,chr11:65712475-65712625,chr11:65712475-65712625,chr11:65712475-65712625,chr11:65711786-65712795,chr11:65711786-65712795,chr11:65711786-65712795,chr11:65711910-65713176,chr11:65711910-65713176,chr11:65711910-65713176,chr11:65711910-65713176,chr11:65711910-65713176,chr11:65711910-65713176,chr11:65711910-65713176,chr11:65711910-65713176,chr11:65711859-65712779,chr11:65711859-65712779,chr11:65711859-65712779,chr11:65711859-65712779,chr11:65712484-65712634,chr11:65712484-65712634,chr11:65712484-65712634,chr11:65712484-65712634,chr11:65711672-65712728,chr11:65711672-65712728,chr11:65711672-65712728,chr11:65711672-65712728,chr11:65712524-65712674,chr11:65712524-65712674,chr11:65712524-65712674,chr11:65712524-65712674,chr11:65712524-65712674,chr11:65712524-65712674,chr11:65712524-65712674,chr11:65712524-65712674,chr11:65712524-65712674,chr11:65711826-65712816,chr11:65711826-65712816,chr11:65711826-65712816,chr11:65711672-65712727,chr11:65711672-65712727,chr11:65711672-65712727,chr11:65711672-65712727,chr11:65711672-65712727,chr11:65711669-65712742,chr11:65711669-65712742,chr11:65711669-65712742,chr11:65711669-65712742,chr11:65711667-65712742,chr11:65711667-65712742,chr11:65711667-65712742,chr11:65711667-65712742,chr11:65711667-65712742,chr11:65712484-65712634,chr11:65712484-65712634,chr11:65712484-65712634,chr11:65712484-65712634,chr11:65712218-65712718,chr11:65712218-65712718,chr11:65712218-65712718,chr11:65711693-65712727,chr11:65711693-65712727,chr11:65711693-65712727,chr11:65711693-65712727,chr11:65711693-65712727,chr11:65711691-65712652,chr11:65711691-65712652,chr11:65711691-65712652,chr11:65711691-65712652,chr11:65711274-65713595,chr11:65711274-65713595,chr11:65711274-65713595,chr11:65711274-65713595,chr11:65711274-65713595,chr11:65711774-65712823,chr11:65711774-65712823,chr11:65711774-65712823,chr11:65711774-65712823,chr11:65711771-65712845,chr11:65711771-65712845,chr11:65711771-65712845,chr11:65711771-65712845,chr11:65711783-65712831,chr11:65711783-65712831,chr11:65711783-65712831,chr11:65712504-65712654,chr11:65712504-65712654,chr11:65712504-65712654,chr11:65712504-65712654,chr11:65712504-65712654,chr11:65712504-65712654,chr11:65711841-65712785,chr11:65711841-65712785,chr11:65711841-65712785,chr11:65711841-65712785,chr11:65711841-65712785,chr11:65712484-65712634,chr11:65712484-65712634,chr11:65712484-65712634,chr11:65712484-65712634,chr11:65712484-65712634,chr11:65712524-65712674,chr11:65712524-65712674,chr11:65712524-65712674,chr11:65712524-65712674,chr11:65712524-65712674,chr11:65712484-65712654,chr11:65712484-65712654,chr11:65712484-65712654,chr11:65712484-65712654,chr11:65712484-65712654,chr11:65712484-65712654,chr11:65712484-65712654,chr11:65712484-65712654,chr11:65712484-65712654,chr11:65712039-65712730,chr11:65712039-65712730,chr11:65712039-65712730,chr11:65711719-65712803,chr11:65711719-65712803,chr11:65711719-65712803,chr11:65711719-65712803,chr11:65712504-65712654,chr11:65712504-65712654,chr11:65712504-65712654,chr11:65712504-65712654,chr11:65712504-65712654,chr11:65712504-65712654,chr11:65712504-65712654,chr11:65712504-65712654,chr11:65712504-65712654,chr11:65712466-65712727,chr11:65712466-65712727,chr11:65712466-65712727,chr11:65711721-65712837,chr11:65711721-65712837,chr11:65711721-65712837,chr11:65711721-65712837,chr11:65711721-65712837,chr11:65711697-65712820,chr11:65711697-65712820,chr11:65711307-65712867,chr11:65711307-65712867,chr11:65711307-65712867,chr11:65711307-65712867,chr11:65711307-65712867,chr11:65711526-65712921,chr11:65711526-65712921,chr11:65711526-65712921,chr11:65711526-65712921,chr11:65711526-65712921,chr11:65711693-65712750,chr11:65711693-65712750,chr11:65711693-65712750,chr11:65711693-65712750,chr11:65711693-65712750,chr11:65711766-65712849,chr11:65711766-65712849,chr11:65711766-65712849,chr11:65711766-65712849,chr11:65711766-65712849,chr11:65711766-65712849,chr11:65711829-65712771,chr11:65711829-65712771,chr11:65711829-65712771,chr11:65711829-65712771,chr11:65711829-65712771	ENSG00000172922,ENSG00000172977,ENSG00000239356,ENSG00000175294,ENSG00000255404,ENSG00000255120,ENSG00000172818,ENSG00000254470,ENSG00000255557,ENSG00000214659,ENSG00000172922,ENSG00000172977,ENSG00000239356,ENSG00000255557,ENSG00000214659,ENSG00000172922,ENSG00000172977,ENSG00000239356,ENSG00000255557,ENSG00000172922,ENSG00000172977,ENSG00000239356,ENSG00000255557,ENSG00000214659,ENSG00000172922,ENSG00000172977,ENSG00000239356,ENSG00000175294,ENSG00000172803,ENSG00000172757,ENSG00000255404,ENSG00000255120,ENSG00000172818,ENSG00000254470,ENSG00000255557,ENSG00000214659,ENSG00000172922,ENSG00000172977,ENSG00000239356,ENSG00000255557,ENSG00000214659,ENSG00000172922,ENSG00000172977,ENSG00000239356,ENSG00000255557,ENSG00000214659,ENSG00000172922,ENSG00000172977,ENSG00000239356,ENSG00000172922,ENSG00000172977,ENSG00000239356,ENSG00000175294,ENSG00000172803,ENSG00000255404,ENSG00000255557,ENSG00000214659,ENSG00000172922,ENSG00000172977,ENSG00000239356,ENSG00000214659,ENSG00000172922,ENSG00000172977,ENSG00000239356,ENSG00000214659,ENSG00000172922,ENSG00000172977,ENSG00000239356,ENSG00000255557,ENSG00000172922,ENSG00000172977,ENSG00000239356,ENSG00000255404,ENSG00000255120,ENSG00000172818,ENSG00000254470,ENSG00000255557,ENSG00000214659,ENSG00000172922,ENSG00000172977,ENSG00000239356,ENSG00000172922,ENSG00000172977,ENSG00000239356,ENSG00000255557,ENSG00000214659,ENSG00000172922,ENSG00000172977,ENSG00000239356,ENSG00000255557,ENSG00000214659,ENSG00000172922,ENSG00000172977,ENSG00000255557,ENSG00000214659,ENSG00000172922,ENSG00000172977,ENSG00000239356,ENSG00000214659,ENSG00000172922,ENSG00000172977,ENSG00000239356,ENSG00000172922,ENSG00000172977,ENSG00000239356,ENSG00000255557,ENSG00000214659,ENSG00000172922,ENSG00000172977,ENSG00000239356,ENSG00000255557,ENSG00000214659,ENSG00000172922,ENSG00000172977,ENSG00000172803,ENSG00000214659,ENSG00000172922,ENSG00000172977,ENSG00000239356,ENSG00000255557,ENSG00000172922,ENSG00000172977,ENSG00000239356,ENSG00000255557,ENSG00000172922,ENSG00000172977,ENSG00000239356,ENSG00000172922,ENSG00000172977,ENSG00000239356,ENSG00000255404,ENSG00000255557,ENSG00000214659,ENSG00000172922,ENSG00000172977,ENSG00000239356,ENSG00000255557,ENSG00000214659,ENSG00000172922,ENSG00000172977,ENSG00000239356,ENSG00000255404,ENSG00000214659,ENSG00000172922,ENSG00000172977,ENSG00000239356,ENSG00000255404,ENSG00000255557,ENSG00000214659,ENSG00000172922,ENSG00000172977,ENSG00000255404,ENSG00000255120,ENSG00000172818,ENSG00000254470,ENSG00000255557,ENSG00000214659,ENSG00000172922,ENSG00000172977,ENSG00000239356,ENSG00000172922,ENSG00000172977,ENSG00000239356,ENSG00000255557,ENSG00000214659,ENSG00000172922,ENSG00000172977,ENSG00000255404,ENSG00000255120,ENSG00000172818,ENSG00000254470,ENSG00000255557,ENSG00000214659,ENSG00000172922,ENSG00000172977,ENSG00000239356,ENSG00000214659,ENSG00000172922,ENSG00000172977,ENSG00000255557,ENSG00000214659,ENSG00000172922,ENSG00000172977,ENSG00000239356,ENSG00000172922,ENSG00000172977,ENSG00000255557,ENSG00000214659,ENSG00000172922,ENSG00000172977,ENSG00000239356,ENSG00000255557,ENSG00000214659,ENSG00000172922,ENSG00000172977,ENSG00000239356,ENSG00000255557,ENSG00000214659,ENSG00000172922,ENSG00000172977,ENSG00000239356,ENSG00000255404,ENSG00000255557,ENSG00000214659,ENSG00000172922,ENSG00000172977,ENSG00000239356,ENSG00000255557,ENSG00000214659,ENSG00000172922,ENSG00000172977,ENSG00000239356	RNASEH2C,KAT5,RN7SL309P,CATSPER1,RP11-770G2.5,OVOL1-AS1,OVOL1,AP5B1,RP11-770G2.2,KRT8P26,RNASEH2C,KAT5,RN7SL309P,RP11-770G2.2,KRT8P26,RNASEH2C,KAT5,RN7SL309P,RP11-770G2.2,RNASEH2C,KAT5,RN7SL309P,RP11-770G2.2,KRT8P26,RNASEH2C,KAT5,RN7SL309P,CATSPER1,SNX32,CFL1,RP11-770G2.5,OVOL1-AS1,OVOL1,AP5B1,RP11-770G2.2,KRT8P26,RNASEH2C,KAT5,RN7SL309P,RP11-770G2.2,KRT8P26,RNASEH2C,KAT5,RN7SL309P,RP11-770G2.2,KRT8P26,RNASEH2C,KAT5,RN7SL309P,RNASEH2C,KAT5,RN7SL309P,CATSPER1,SNX32,RP11-770G2.5,RP11-770G2.2,KRT8P26,RNASEH2C,KAT5,RN7SL309P,KRT8P26,RNASEH2C,KAT5,RN7SL309P,KRT8P26,RNASEH2C,KAT5,RN7SL309P,RP11-770G2.2,RNASEH2C,KAT5,RN7SL309P,RP11-770G2.5,OVOL1-AS1,OVOL1,AP5B1,RP11-770G2.2,KRT8P26,RNASEH2C,KAT5,RN7SL309P,RNASEH2C,KAT5,RN7SL309P,RP11-770G2.2,KRT8P26,RNASEH2C,KAT5,RN7SL309P,RP11-770G2.2,KRT8P26,RNASEH2C,KAT5,RP11-770G2.2,KRT8P26,RNASEH2C,KAT5,RN7SL309P,KRT8P26,RNASEH2C,KAT5,RN7SL309P,RNASEH2C,KAT5,RN7SL309P,RP11-770G2.2,KRT8P26,RNASEH2C,KAT5,RN7SL309P,RP11-770G2.2,KRT8P26,RNASEH2C,KAT5,SNX32,KRT8P26,RNASEH2C,KAT5,RN7SL309P,RP11-770G2.2,RNASEH2C,KAT5,RN7SL309P,RP11-770G2.2,RNASEH2C,KAT5,RN7SL309P,RNASEH2C,KAT5,RN7SL309P,RP11-770G2.5,RP11-770G2.2,KRT8P26,RNASEH2C,KAT5,RN7SL309P,RP11-770G2.2,KRT8P26,RNASEH2C,KAT5,RN7SL309P,RP11-770G2.5,KRT8P26,RNASEH2C,KAT5,RN7SL309P,RP11-770G2.5,RP11-770G2.2,KRT8P26,RNASEH2C,KAT5,RP11-770G2.5,OVOL1-AS1,OVOL1,AP5B1,RP11-770G2.2,KRT8P26,RNASEH2C,KAT5,RN7SL309P,RNASEH2C,KAT5,RN7SL309P,RP11-770G2.2,KRT8P26,RNASEH2C,KAT5,RP11-770G2.5,OVOL1-AS1,OVOL1,AP5B1,RP11-770G2.2,KRT8P26,RNASEH2C,KAT5,RN7SL309P,KRT8P26,RNASEH2C,KAT5,RP11-770G2.2,KRT8P26,RNASEH2C,KAT5,RN7SL309P,RNASEH2C,KAT5,RP11-770G2.2,KRT8P26,RNASEH2C,KAT5,RN7SL309P,RP11-770G2.2,KRT8P26,RNASEH2C,KAT5,RN7SL309P,RP11-770G2.2,KRT8P26,RNASEH2C,KAT5,RN7SL309P,RP11-770G2.5,RP11-770G2.2,KRT8P26,RNASEH2C,KAT5,RN7SL309P,RP11-770G2.2,KRT8P26,RNASEH2C,KAT5,RN7SL309P	AD,AD,AD,BFUE,BFUE,BFUE,BFUE,BFUE,BFUE,BFUE,BFUE,BFUE,BFUE,BM,BM,BM,BM,BM,CD4Tcell,CD4Tcell,CD4Tcell,CD4Tcell,CD8Tcell,CD8Tcell,CD8Tcell,CD8Tcell,CD8Tcell,CFUE,CFUE,CFUE,CFUE,CFUE,CFUE,CFUE,CFUE,CFUE,CFUE,CFUE,CFUE,CMP,CMP,CMP,CMP,CMP,CM,CM,CM,CM,CM,EBaso,EBaso,EBaso,Eos,Eos,Eos,Eos,Eos,Eos,Eos,Eos,GMP,GMP,GMP,GMP,HC,HC,HC,HC,HSC,HSC,HSC,HSC,KEC,KEC,KEC,KEC,KEC,KEC,KEC,KEC,KEC,LBaso,LBaso,LBaso,LMPP,LMPP,LMPP,LMPP,LMPP,MEP,MEP,MEP,MEP,MPP,MPP,MPP,MPP,MPP,MSC,MSC,MSC,MSC,Mac,Mac,Mac,Mono,Mono,Mono,Mono,Mono,NK,NK,NK,NK,Neutro,Neutro,Neutro,Neutro,Neutro,Ortho,Ortho,Ortho,Ortho,Poly,Poly,Poly,Poly,ProE,ProE,ProE,SKMC,SKMC,SKMC,SKMC,SKMC,SKMC,aCM,aCM,aCM,aCM,aCM,adFB,adFB,adFB,adFB,adFB,arEC,arEC,arEC,arEC,arEC,arFB,arFB,arFB,arFB,arFB,arFB,arFB,arFB,arFB,cAD,cAD,cAD,cEC,cEC,cEC,cEC,cFB,cFB,cFB,cFB,cFB,cFB,cFB,cFB,cFB,cLC,cLC,cLC,cMac,cMac,cMac,cMac,cMac,cNR,cNR,cSMC,cSMC,cSMC,cSMC,cSMC,mDC,mDC,mDC,mDC,mDC,pDC,pDC,pDC,pDC,pDC,sccFB,sccFB,sccFB,sccFB,sccFB,sccFB,vCM,vCM,vCM,vCM,vCM	-,-,-,-,-,-,-,-,-,-,-,-,-,-,-,-,-,-,-,-,-,-,-,-,-,-,-,-,-,-,-,-,-,-,-,-,-,-,-,-,-,-,-,-,-,-,-,-,-,-,-,-,-,-,-,-,-,-,-,-,-,-,-,-,-,-,-,-,-,-,-,-,-,-,-,-,-,-,-,-,-,-,-,-,-,-,-,-,-,-,-,-,-,-,-,-,-,-,-,-,-,-,-,-,-,-,-,-,-,-,-,-,-,-,-,-,-,-,-,-,-,-,-,-,-,-,-,-,-,-,-,-,-,-,-,-,-,-,-,-,-,-,-,-,-,-,-,-,-,-,-,-,-,-,-,-,-,-,-,-,-,-,-,-,-,-,-,-,-,-,-,-,-,-,-,-,-,-,-,-,-,-,-,-,-,-,-,-,-,-,-,-,-,-,-,-,-,-,-,-,-,-,-,-,-,-,-,-,-,-,-,-	-,-,-,-,-,-,-,-,-,-,-,-,-,-,-,-,-,-,-,-,-,-,-,-,-,-,-,-,-,-,-,-,-,-,-,-,-,-,-,-,-,-,-,-,-,-,-,-,-,-,-,-,-,-,-,-,-,-,-,-,-,-,-,-,-,-,-,-,-,-,-,-,-,-,-,-,-,-,-,-,-,-,-,-,-,-,-,-,-,-,-,-,-,-,-,-,-,-,-,-,-,-,-,-,-,-,-,-,-,-,-,-,-,-,-,-,-,-,-,-,-,-,-,-,-,-,-,-,-,-,-,-,-,-,-,-,-,-,-,-,-,-,-,-,-,-,-,-,-,-,-,-,-,-,-,-,-,-,-,-,-,-,-,-,-,-,-,-,-,-,-,-,-,-,-,-,-,-,-,-,-,-,-,-,-,-,-,-,-,-,-,-,-,-,-,-,-,-,-,-,-,-,-,-,-,-,-,-,-,-,-,-	-,-,-,-,-,-,-,-,-,-,-,-,-,-,-,-,-,-,-,-,-,-,-,-,-,-,-,-,-,-,-,-,-,-,-,-,-,-,-,-,-,-,-,-,-,-,-,-,-,-,-,-,-,-,-,-,-,-,-,-,-,-,-,-,-,-,-,-,-,-,-,-,-,-,-,-,-,-,-,-,-,-,-,-,-,-,-,-,-,-,-,-,-,-,-,-,-,-,-,-,-,-,-,-,-,-,-,-,-,-,-,-,-,-,-,-,-,-,-,-,-,-,-,-,-,-,-,-,-,-,-,-,-,-,-,-,-,-,-,-,-,-,-,-,-,-,-,-,-,-,-,-,-,-,-,-,-,-,-,-,-,-,-,-,-,-,-,-,-,-,-,-,-,-,-,-,-,-,-,-,-,-,-,-,-,-,-,-,-,-,-,-,-,-,-,-,-,-,-,-,-,-,-,-,-,-,-,-,-,-,-,-	-,-,-,-,-,-,-,-,-,-,-,-,-,-,-,-,-,-,-,-,-,-,-,-,-,-,-,-,-,-,-,-,-,-,-,-,-,-,-,-,-,-,-,-,-,-,-,-,-,-,-,-,-,-,-,-,-,-,-,-,-,-,-,-,-,-,-,-,-,-,-,-,-,-,-,-,-,-,-,-,-,-,-,-,-,-,-,-,-,-,-,-,-,-,-,-,-,-,-,-,-,-,-,-,-,-,-,-,-,-,-,-,-,-,-,-,-,-,-,-,-,-,-,-,-,-,-,-,-,-,-,-,-,-,-,-,-,-,-,-,-,-,-,-,-,-,-,-,-,-,-,-,-,-,-,-,-,-,-,-,-,-,-,-,-,-,-,-,-,-,-,-,-,-,-,-,-,-,-,-,-,-,-,-,-,-,-,-,-,-,-,-,-,-,-,-,-,-,-,-,-,-,-,-,-,-,-,-,-,-,-,-	-,-,-,-,-,-,-,-,-,-,-,-,-,-,-,-,-,-,-,-,-,-,-,-,-,-,-,-,-,-,-,-,-,-,-,-,-,-,-,-,-,-,-,-,-,-,-,-,-,-,-,-,-,-,-,-,-,-,-,-,-,-,-,-,-,-,-,-,-,-,-,-,-,-,-,-,-,-,-,-,-,-,-,-,-,-,-,-,-,-,-,-,-,-,-,-,-,-,-,-,-,-,-,-,-,-,-,-,-,-,-,-,-,-,-,-,-,-,-,-,-,-,-,-,-,-,-,-,-,-,-,-,-,-,-,-,-,-,-,-,-,-,-,-,-,-,-,-,-,-,-,-,-,-,-,-,-,-,-,-,-,-,-,-,-,-,-,-,-,-,-,-,-,-,-,-,-,-,-,-,-,-,-,-,-,-,-,-,-,-,-,-,-,-,-,-,-,-,-,-,-,-,-,-,-,-,-,-,-,-,-,-	-,-,-,-,-,-,-,-,-,-,-,-,-,-,-,-,-,-,-,-,-,-,-,-,-,-,-,-,-,-,-,-,-,-,-,-,-,-,-,-,-,-,-,-,-,-,-,-,-,-,-,-,-,-,-,-,-,-,-,-,-,-,-,-,-,-,-,-,-,-,-,-,-,-,-,-,-,-,-,-,-,-,-,-,-,-,-,-,-,-,-,-,-,-,-,-,-,-,-,-,-,-,-,-,-,-,-,-,-,-,-,-,-,-,-,-,-,-,-,-,-,-,-,-,-,-,-,-,-,-,-,-,-,-,-,-,-,-,-,-,-,-,-,-,-,-,-,-,-,-,-,-,-,-,-,-,-,-,-,-,-,-,-,-,-,-,-,-,-,-,-,-,-,-,-,-,-,-,-,-,-,-,-,-,-,-,-,-,-,-,-,-,-,-,-,-,-,-,-,-,-,-,-,-,-,-,-,-,-,-,-,-
chr5:123555128-123555129	T	C	rs10066772	0.415507	.	ZNF467	chr5:123555110-123555132	(r)	4	0.007998	0.000389	3.022216	1.502775e-04	chr5:123554735-123555161	ENSG00000151292	CSNK1G3	CMP	-	-	-	-	-	-
chr2:232711304-232711305	A	G	rs6739638	0.285288	.	SREBP1	chr2:232711301-232711316	(f)	4	0.002969	0.000133	3.107016	5.661169e-04	.	.	.	.	.	.	.	.	.	.
chr2:232711304-232711305	A	G	rs6739638	0.285288	.	ZNF121	chr2:232711290-232711310	(r)	6	0.000001	0.000000	4.201916	4.275244e-06	.	.	.	.	.	.	.	.	.	.
chr8:125476007-125476008	C	T	rs2980869	0.460239	.	ZNF263	chr8:125476002-125476012	(r)	5	0.008794	0.000158	4.017251	5.331333e-04	.	.	.	.	.	.	.	.	.	.
chr8:125476007-125476008	C	T	rs2980869	0.460239	.	EWSR1-FLI1	chr8:125475990-125476008	(r)	1	0.000000	0.000003	-2.898320	4.985329e-04	.	.	.	.	.	.	.	.	.	.
chr8:125476007-125476008	C	T	rs2980869	0.460239	.	ZNF148	chr8:125476001-125476013	(f)	7	0.015572	0.000511	3.417489	4.763785e-04	.	.	.	.	.	.	.	.	.	.
chr8:125476007-125476008	C	T	rs2980869	0.460239	.	WT1	chr8:125475997-125476017	(r)	10	0.001517	0.000056	3.306922	9.484024e-05	.	.	.	.	.	.	.	.	.	.
chr8:125476007-125476008	C	T	rs2980869	0.460239	.	ZNF467	chr8:125475990-125476012	(r)	5	0.000199	0.000004	3.894668	3.970559e-06	.	.	.	.	.	.	.	.	.	.
chr1:200623676-200623677	C	T	rs10919986	0.423459	.	ZNF467	chr1:200623659-200623681	(r)	5	0.005823	0.000381	2.725940	5.160780e-04	.	.	.	.	.	.	.	.	.	.
chr1:200623676-200623677	C	T	rs10919986	0.423459	.	WT1	chr1:200623666-200623686	(r)	10	0.002641	0.000119	3.101799	2.117781e-04	.	.	.	.	.	.	.	.	.	.
chr1:200623676-200623677	C	T	rs10919986	0.423459	.	PRDM9	chr1:200623665-200623689	(r)	13	0.000065	0.001941	-3.392052	1.698795e-04	.	.	.	.	.	.	.	.	.	.
chr1:200623676-200623677	C	T	rs10919986	0.423459	.	ZBTB17	chr1:200623669-200623688	(r)	12	0.001941	0.000013	5.042472	1.316617e-06	.	.	.	.	.	.	.	.	.	.
chr8:125476687-125476688	A	G	rs2980871	0.430417	.	RXRA	chr8:125476671-125476691	(f)	17	0.000016	0.000441	-3.323041	9.358051e-04	.	.	.	.	.	.	.	.	.	.
chr8:125476687-125476688	A	G	rs2980871	0.430417	.	ESR2	chr8:125476682-125476697	(f)	6	0.000008	0.000488	-4.160613	1.698963e-04	.	.	.	.	.	.	.	.	.	.
chr5:123558733-123558734	C	T	rs4836022	0.419483	.	MGA::EVX1	chr5:123558726-123558738	(r)	5	0.000039	0.002437	-4.146343	7.636146e-04	.	.	.	.	.	.	.	.	.	.
chr16:81627571-81627572	C	T	rs4488436	0.445328	.	KLF15	chr16:81627567-81627578	(f)	5	0.000038	0.001312	-3.531644	3.718371e-04	chr16:81627422-81627692	ENSG00000279841	RP11-274A11.4	Neutro	-	-	-	-	-	-
chr19:4967727-4967728	T	C	rs12185519	0.228628	.	PRDM9	chr19:4967716-4967740	(r)	13	0.003627	0.000161	3.111943	4.788655e-04	.	.	.	.	.	.	.	.	.	.
chr8:125478255-125478256	A	T	rs58253018	0.37674	.	FOXJ3	chr8:125478251-125478264	(f)	5	0.000131	0.000002	4.025465	4.738162e-04	.	.	.	.	.	.	.	.	.	.
chr8:125478255-125478256	A	T	rs58253018	0.37674	.	FOXC2	chr8:125478250-125478262	(r)	7	0.001014	0.000013	4.366043	3.932212e-04	.	.	.	.	.	.	.	.	.	.
chr8:125478255-125478256	A	T	rs58253018	0.37674	.	FOXC1	chr8:125478251-125478262	(r)	7	0.001225	0.000012	4.632785	3.601616e-04	.	.	.	.	.	.	.	.	.	.
chr8:125478255-125478256	A	T	rs58253018	0.37674	.	FOXJ2	chr8:125478252-125478262	(f)	4	0.000529	0.000007	4.373058	1.292188e-04	.	.	.	.	.	.	.	.	.	.
chr8:125478255-125478256	A	T	rs58253018	0.37674	.	FOXM1	chr8:125478252-125478263	(f)	4	0.014677	0.000085	5.152853	4.515917e-05	.	.	.	.	.	.	.	.	.	.
chr12:54084833-54084834	G	A	rs4103571	0.295229	.	CEBPA	chr12:54084826-54084836	(r)	3	0.001029	0.000011	4.498883	3.536933e-04	.	.	.	.	.	.	.	.	.	.
chr12:54084833-54084834	G	A	rs4103571	0.295229	.	CEBPD	chr12:54084826-54084836	(r)	3	0.000839	0.000009	4.582697	3.331907e-04	.	.	.	.	.	.	.	.	.	.
chr11:65714168-65714169	G	A	rs4645917	0.11332	.	E2F8	chr11:65714160-65714172	(r)	4	0.000044	0.005801	-4.871157	6.081196e-05	.	.	.	.	.	.	.	.	.	.
chr13:32569110-32569111	T	A	rs12323184	0.407555	.	MEF2A	chr13:32569107-32569119	(r)	9	0.000007	0.000559	-4.436058	2.546820e-04	.	.	.	.	.	.	.	.	.	.
chr13:32569110-32569111	T	A	rs12323184	0.407555	.	MEF2C	chr13:32569107-32569121	(r)	11	0.000005	0.000845	-5.118717	3.628523e-05	.	.	.	.	.	.	.	.	.	.
chr16:81627961-81627962	G	C	rs3935802	0.45825	.	CREB3L4(MA1475.1)	chr16:81627955-81627967	(f)	7	0.001704	0.039191	-3.135509	5.733850e-04	.	.	.	.	.	.	.	.	.	.
chr16:81627961-81627962	G	C	rs3935802	0.45825	.	ZNF669	chr16:81627952-81627967	(r)	6	0.000811	0.000033	3.216813	5.178409e-04	.	.	.	.	.	.	.	.	.	.
chr16:81627961-81627962	G	C	rs3935802	0.45825	.	TP73	chr16:81627956-81627974	(r)	13	0.000078	0.002212	-3.343398	5.175549e-04	.	.	.	.	.	.	.	.	.	.
chr16:81627961-81627962	G	C	rs3935802	0.45825	.	RXRG(MA1556.1)	chr16:81627953-81627967	(r)	6	0.000021	0.000721	-3.530258	4.020409e-04	.	.	.	.	.	.	.	.	.	.
chr10:89228492-89228493	C	G	rs2071509	0.479125	.	FOXD2	chr10:89228486-89228498	(f)	7	0.000012	0.000664	-4.004822	6.722587e-04	.	.	.	.	.	.	.	.	.	.
chr10:89228492-89228493	C	G	rs2071509	0.479125	.	ZNF586	chr10:89228481-89228501	(f)	12	0.000054	0.000003	2.918108	2.365062e-04	.	.	.	.	.	.	.	.	.	.
chr10:89228492-89228493	C	G	rs2071509	0.479125	.	ERF::HOXB13	chr10:89228489-89228503	(f)	4	0.003261	0.000018	5.185113	1.505624e-05	.	.	.	.	.	.	.	.	.	.
chr4:119324086-119324087	G	A	rs28643450	0.312127	.	NR4A2	chr4:119324081-119324090	(f)	6	0.000019	0.001682	-4.479607	4.563468e-04	.	.	.	.	.	.	.	.	.	.
chr15:76642964-76642965	G	A	rs35077207	0.496024	.	MIXL1	chr15:76642960-76642970	(f)	5	0.004109	0.000033	4.813113	3.541546e-04	.	.	.	.	.	.	.	.	.	.
chr12:54085425-54085426	A	G	rs4759332	0.484095	.	MEF2C	chr12:54085417-54085431	(f)	9	0.000034	0.001886	-4.028583	6.507970e-04	.	.	.	.	.	.	.	.	.	.
chr12:54085425-54085426	A	G	rs4759332	0.484095	.	ZNF467	chr12:54085422-54085444	(f)	4	0.003756	0.000136	3.317835	4.387397e-05	.	.	.	.	.	.	.	.	.	.
chr2:63090866-63090867	G	A	rs148855526	0.144135	.	RREB1	chr2:63090855-63090875	(r)	9	0.000032	0.000465	-2.674321	9.658849e-04	.	.	.	.	.	.	.	.	.	.
chr17:46986970-46986971	G	C	rs6504637	0.285288	.	TFAP2A(MA0810.1)	chr17:46986962-46986974	(r)	4	0.000648	0.016010	-3.206426	8.730114e-04	.	.	.	.	.	.	.	.	.	.
chr17:46986970-46986971	G	C	rs6504637	0.285288	.	TFAP2B(MA0811.1)	chr17:46986962-46986974	(r)	4	0.001152	0.024944	-3.074746	8.256576e-04	.	.	.	.	.	.	.	.	.	.
chr17:46986970-46986971	G	C	rs6504637	0.285288	.	ZSCAN22	chr17:46986962-46986978	(f)	9	0.000325	0.006267	-2.958044	6.241573e-04	.	.	.	.	.	.	.	.	.	.
chr17:46986970-46986971	G	C	rs6504637	0.285288	.	PPARA	chr17:46986958-46986975	(f)	13	0.000574	0.013764	-3.177422	5.628800e-04	.	.	.	.	.	.	.	.	.	.
chr17:46986970-46986971	G	C	rs6504637	0.285288	.	ZIC4	chr17:46986962-46986977	(r)	7	0.000489	0.013915	-3.348087	5.535547e-04	.	.	.	.	.	.	.	.	.	.
chr17:46986970-46986971	G	C	rs6504637	0.285288	.	SP9	chr17:46986967-46986979	(r)	9	0.000016	0.000852	-3.947404	3.189804e-04	.	.	.	.	.	.	.	.	.	.
chr17:46986970-46986971	G	C	rs6504637	0.285288	.	KLF9	chr17:46986966-46986979	(r)	9	0.000025	0.000871	-3.545066	3.096810e-04	.	.	.	.	.	.	.	.	.	.
chr17:46986970-46986971	G	C	rs6504637	0.285288	.	TFAP2C(MA0524.2)	chr17:46986962-46986974	(r)	4	0.001549	0.038812	-3.220919	3.086331e-04	.	.	.	.	.	.	.	.	.	.
chr17:46986970-46986971	G	C	rs6504637	0.285288	.	VEZF1	chr17:46986967-46986975	(r)	5	0.000061	0.002533	-3.725693	3.081262e-04	.	.	.	.	.	.	.	.	.	.
chr17:46986970-46986971	G	C	rs6504637	0.285288	.	SP8	chr17:46986967-46986979	(r)	9	0.000002	0.000107	-4.094345	2.565241e-04	.	.	.	.	.	.	.	.	.	.
chr17:46986970-46986971	G	C	rs6504637	0.285288	.	KLF16	chr17:46986968-46986979	(r)	9	0.000006	0.000736	-4.776858	2.484716e-05	.	.	.	.	.	.	.	.	.	.
chr10:89228772-89228773	A	C	rs7094730	0.414513	.	FOXB1	chr10:89228763-89228774	(f)	10	0.000084	0.006792	-4.396452	5.681458e-04	.	.	.	.	.	.	.	.	.	.
chr10:89228772-89228773	A	C	rs7094730	0.414513	.	ERF::FOXO1	chr10:89228769-89228783	(f)	4	0.000109	0.005251	-3.876412	5.367878e-04	.	.	.	.	.	.	.	.	.	.
chr10:89228772-89228773	A	C	rs7094730	0.414513	.	SOX5	chr10:89228768-89228776	(r)	4	0.000290	0.029892	-4.635750	4.921144e-04	.	.	.	.	.	.	.	.	.	.
chr10:89228772-89228773	A	C	rs7094730	0.414513	.	FOXC1	chr10:89228763-89228774	(f)	10	0.000026	0.002455	-4.557477	4.308039e-04	.	.	.	.	.	.	.	.	.	.
chr10:89228772-89228773	A	C	rs7094730	0.414513	.	IRF1	chr10:89228766-89228786	(r)	14	0.000025	0.000978	-3.647442	3.185188e-04	.	.	.	.	.	.	.	.	.	.
chr10:89228772-89228773	A	C	rs7094730	0.414513	.	FOXP3	chr10:89228766-89228773	(f)	7	0.000122	0.015015	-4.812184	2.325518e-04	.	.	.	.	.	.	.	.	.	.
chr10:89228772-89228773	A	C	rs7094730	0.414513	.	FOXE1	chr10:89228761-89228775	(f)	12	0.000000	0.000034	-4.498174	2.032233e-04	.	.	.	.	.	.	.	.	.	.
chr10:89228772-89228773	A	C	rs7094730	0.414513	.	SOX15	chr10:89228768-89228777	(r)	5	0.000015	0.004536	-5.694574	1.326952e-04	.	.	.	.	.	.	.	.	.	.
chr10:89228772-89228773	A	C	rs7094730	0.414513	.	FOXC2	chr10:89228763-89228775	(f)	10	0.000001	0.000397	-5.809343	1.029812e-05	.	.	.	.	.	.	.	.	.	.
chr10:89228772-89228773	A	C	rs7094730	0.414513	.	FOXJ2	chr10:89228763-89228773	(r)	1	0.000003	0.000646	-5.419059	7.413459e-06	.	.	.	.	.	.	.	.	.	.
chr4:119324592-119324593	G	A	rs3956463	0.447316	.	VDR	chr4:119324590-119324598	(r)	6	0.001007	0.000015	4.189655	9.223014e-04	.	.	.	.	.	.	.	.	.	.
chr4:119324592-119324593	G	A	rs3956463	0.447316	.	RXRG(MA1556.1)	chr4:119324583-119324597	(r)	5	0.000254	0.000006	3.689949	2.427954e-04	.	.	.	.	.	.	.	.	.	.
chr1:200624026-200624027	C	T	rs11802836	0.423459	.	PATZ1	chr1:200624023-200624035	(r)	9	0.000051	0.001506	-3.392058	4.748106e-04	.	.	.	.	.	.	.	.	.	.
chr1:200624026-200624027	C	T	rs11802836	0.423459	.	ZBTB17	chr1:200624019-200624038	(r)	12	0.027485	0.000946	3.369081	3.936895e-04	.	.	.	.	.	.	.	.	.	.
chr1:200624026-200624027	C	T	rs11802836	0.423459	.	VEZF1	chr1:200624022-200624030	(f)	5	0.000015	0.000839	-4.007333	1.356168e-04	.	.	.	.	.	.	.	.	.	.
chr1:200624026-200624027	C	T	rs11802836	0.423459	.	ZNF148	chr1:200624020-200624032	(f)	7	0.004551	0.000077	4.078376	5.871083e-05	.	.	.	.	.	.	.	.	.	.
chr19:4969187-4969188	A	C	rs58324296	0.302187	.	HES1	chr19:4969185-4969195	(r)	8	0.006062	0.000175	3.542219	9.076897e-04	chr19:4968526-4969190,chr19:4968526-4969190,chr19:4968526-4969190,chr19:4968526-4969190,chr19:4968526-4969190,chr19:4968526-4969190,chr19:4968526-4969190,chr19:4968526-4969190,chr19:4968526-4969190,chr19:4968526-4969190,chr19:4968526-4969190,chr19:4968526-4969190,chr19:4968526-4969190,chr19:4968615-4969243,chr19:4968615-4969243,chr19:4968604-4969281,chr19:4968604-4969281,chr19:4968604-4969281,chr19:4968604-4969281,chr19:4968604-4969281,chr19:4968604-4969281,chr19:4968604-4969281,chr19:4968604-4969281,chr19:4968604-4969281,chr19:4968604-4969281,chr19:4968596-4969233,chr19:4968596-4969233,chr19:4968596-4969233,chr19:4968596-4969233,chr19:4968596-4969233,chr19:4968596-4969233,chr19:4968596-4969233,chr19:4968596-4969233,chr19:4968604-4969316,chr19:4968604-4969316,chr19:4968604-4969316,chr19:4968604-4969316,chr19:4968604-4969316,chr19:4968604-4969316,chr19:4968604-4969316,chr19:4968604-4969316,chr19:4968604-4969316,chr19:4968604-4969238,chr19:4968604-4969238,chr19:4968604-4969238,chr19:4968540-4969242,chr19:4969106-4970262,chr19:4968604-4969228,chr19:4968604-4969228,chr19:4968604-4969228,chr19:4968542-4969248,chr19:4968610-4969256,chr19:4968610-4969256,chr19:4968610-4969256,chr19:4968610-4969256,chr19:4968610-4969256,chr19:4968604-4969204,chr19:4968604-4969204,chr19:4968604-4969330,chr19:4968604-4969330,chr19:4968604-4969330,chr19:4968604-4969330,chr19:4968604-4969330,chr19:4968604-4969330,chr19:4968604-4969330,chr19:4968933-4973146,chr19:4968514-4969264,chr19:4968526-4969263,chr19:4968526-4969263,chr19:4968522-4969239,chr19:4968548-4969327,chr19:4968548-4969327,chr19:4968548-4969327,chr19:4968548-4969327,chr19:4968548-4969327,chr19:4968413-4969318,chr19:4968413-4969318,chr19:4968413-4969318,chr19:4968413-4969318,chr19:4968491-4969328,chr19:4968491-4969328,chr19:4968491-4969328,chr19:4968491-4969328,chr19:4968491-4969328,chr19:4968491-4969328,chr19:4968491-4969328,chr19:4968491-4969328,chr19:4968491-4969328,chr19:4968491-4969328,chr19:4968491-4969328,chr19:4968491-4969328,chr19:4968556-4969323,chr19:4968556-4969323,chr19:4968556-4969323,chr19:4968556-4969323,chr19:4968556-4969323,chr19:4968521-4969285,chr19:4968521-4969285,chr19:4968521-4969285,chr19:4968521-4969285,chr19:4968521-4969285,chr19:4968521-4969285,chr19:4968521-4969285,chr19:4968521-4969285,chr19:4968521-4969285,chr19:4968521-4969285,chr19:4968521-4969285,chr19:4968521-4969285,chr19:4968530-4969212,chr19:4968530-4969212,chr19:4968530-4969212,chr19:4968445-4969350,chr19:4968445-4969350,chr19:4968445-4969350,chr19:4968445-4969350,chr19:4968445-4969350,chr19:4968445-4969350,chr19:4968445-4969350,chr19:4968445-4969350,chr19:4968445-4969350,chr19:4968495-4969580,chr19:4968495-4969580,chr19:4968495-4969580,chr19:4968495-4969580,chr19:4968495-4969580,chr19:4968495-4969580,chr19:4968495-4969580,chr19:4968495-4969580,chr19:4968495-4969580,chr19:4968495-4969580,chr19:4968495-4969580,chr19:4968495-4969580,chr19:4968501-4969588,chr19:4968501-4969588,chr19:4968353-4969393,chr19:4968353-4969393,chr19:4968353-4969393,chr19:4968353-4969393,chr19:4968353-4969393,chr19:4968353-4969393,chr19:4968353-4969393,chr19:4968353-4969393,chr19:4968540-4969325,chr19:4968540-4969325,chr19:4968540-4969325,chr19:4968540-4969325	ENSG00000233270,ENSG00000223573,ENSG00000105428,ENSG00000274447,ENSG00000239524,ENSG00000267550,ENSG00000105426,ENSG00000127663,ENSG00000263409,ENSG00000276043,ENSG00000205784,ENSG00000267484,ENSG00000127666,ENSG00000127663,ENSG00000263409,ENSG00000233270,ENSG00000223573,ENSG00000105428,ENSG00000267550,ENSG00000127663,ENSG00000263409,ENSG00000276043,ENSG00000205784,ENSG00000105355,ENSG00000176840,ENSG00000105428,ENSG00000267550,ENSG00000127663,ENSG00000263409,ENSG00000205784,ENSG00000105355,ENSG00000207630,ENSG00000176840,ENSG00000233270,ENSG00000223573,ENSG00000105428,ENSG00000267550,ENSG00000127663,ENSG00000263409,ENSG00000205784,ENSG00000105355,ENSG00000176840,ENSG00000267550,ENSG00000127663,ENSG00000263409,ENSG00000127663,ENSG00000127663,ENSG00000267550,ENSG00000127663,ENSG00000263409,ENSG00000127663,ENSG00000105428,ENSG00000267550,ENSG00000127663,ENSG00000263409,ENSG00000276043,ENSG00000127663,ENSG00000263409,ENSG00000233270,ENSG00000223573,ENSG00000105428,ENSG00000267550,ENSG00000127663,ENSG00000263409,ENSG00000205784,ENSG00000127663,ENSG00000127663,ENSG00000127663,ENSG00000205784,ENSG00000127663,ENSG00000127663,ENSG00000263409,ENSG00000276043,ENSG00000205784,ENSG00000105355,ENSG00000127663,ENSG00000263409,ENSG00000276043,ENSG00000205784,ENSG00000233270,ENSG00000223573,ENSG00000105428,ENSG00000274447,ENSG00000239524,ENSG00000267550,ENSG00000127663,ENSG00000263409,ENSG00000276043,ENSG00000205784,ENSG00000105355,ENSG00000176840,ENSG00000127663,ENSG00000263409,ENSG00000276043,ENSG00000205784,ENSG00000176840,ENSG00000233270,ENSG00000223573,ENSG00000105428,ENSG00000274447,ENSG00000239524,ENSG00000267550,ENSG00000127663,ENSG00000263409,ENSG00000276043,ENSG00000205784,ENSG00000207630,ENSG00000176840,ENSG00000127663,ENSG00000263409,ENSG00000276043,ENSG00000233270,ENSG00000223573,ENSG00000105428,ENSG00000267550,ENSG00000127663,ENSG00000263409,ENSG00000276043,ENSG00000205784,ENSG00000105355,ENSG00000233270,ENSG00000223573,ENSG00000105428,ENSG00000239524,ENSG00000267550,ENSG00000127663,ENSG00000263409,ENSG00000276043,ENSG00000205784,ENSG00000105355,ENSG00000207630,ENSG00000176840,ENSG00000127663,ENSG00000263409,ENSG00000233270,ENSG00000223573,ENSG00000105428,ENSG00000267550,ENSG00000127663,ENSG00000263409,ENSG00000276043,ENSG00000205784,ENSG00000127663,ENSG00000263409,ENSG00000276043,ENSG00000205784	SNRPEP4,TINCR,ZNRF4,LLNLR-304G9.1,RPL32P34,CTC-482H14.5,PTPRS,KDM4B,MIR4747,UHRF1,ARRDC5,CTC-518P12.6,TICAM1,KDM4B,MIR4747,SNRPEP4,TINCR,ZNRF4,CTC-482H14.5,KDM4B,MIR4747,UHRF1,ARRDC5,PLIN3,MIR7-3HG,ZNRF4,CTC-482H14.5,KDM4B,MIR4747,ARRDC5,PLIN3,MIR7-3,MIR7-3HG,SNRPEP4,TINCR,ZNRF4,CTC-482H14.5,KDM4B,MIR4747,ARRDC5,PLIN3,MIR7-3HG,CTC-482H14.5,KDM4B,MIR4747,KDM4B,KDM4B,CTC-482H14.5,KDM4B,MIR4747,KDM4B,ZNRF4,CTC-482H14.5,KDM4B,MIR4747,UHRF1,KDM4B,MIR4747,SNRPEP4,TINCR,ZNRF4,CTC-482H14.5,KDM4B,MIR4747,ARRDC5,KDM4B,KDM4B,KDM4B,ARRDC5,KDM4B,KDM4B,MIR4747,UHRF1,ARRDC5,PLIN3,KDM4B,MIR4747,UHRF1,ARRDC5,SNRPEP4,TINCR,ZNRF4,LLNLR-304G9.1,RPL32P34,CTC-482H14.5,KDM4B,MIR4747,UHRF1,ARRDC5,PLIN3,MIR7-3HG,KDM4B,MIR4747,UHRF1,ARRDC5,MIR7-3HG,SNRPEP4,TINCR,ZNRF4,LLNLR-304G9.1,RPL32P34,CTC-482H14.5,KDM4B,MIR4747,UHRF1,ARRDC5,MIR7-3,MIR7-3HG,KDM4B,MIR4747,UHRF1,SNRPEP4,TINCR,ZNRF4,CTC-482H14.5,KDM4B,MIR4747,UHRF1,ARRDC5,PLIN3,SNRPEP4,TINCR,ZNRF4,RPL32P34,CTC-482H14.5,KDM4B,MIR4747,UHRF1,ARRDC5,PLIN3,MIR7-3,MIR7-3HG,KDM4B,MIR4747,SNRPEP4,TINCR,ZNRF4,CTC-482H14.5,KDM4B,MIR4747,UHRF1,ARRDC5,KDM4B,MIR4747,UHRF1,ARRDC5	BFUE,BFUE,BFUE,BFUE,BFUE,BFUE,BFUE,BFUE,BFUE,BFUE,BFUE,BFUE,BFUE,BM,BM,Bcell,Bcell,Bcell,Bcell,Bcell,Bcell,Bcell,Bcell,Bcell,Bcell,CD4Tcell,CD4Tcell,CD4Tcell,CD4Tcell,CD4Tcell,CD4Tcell,CD4Tcell,CD4Tcell,CD8Tcell,CD8Tcell,CD8Tcell,CD8Tcell,CD8Tcell,CD8Tcell,CD8Tcell,CD8Tcell,CD8Tcell,CMP,CMP,CMP,EBaso,Eos,HSC,HSC,HSC,LBaso,MEP,MEP,MEP,MEP,MEP,MPP,MPP,NK,NK,NK,NK,NK,NK,NK,Neutro,Ortho,Poly,Poly,ProE,aCM,aCM,aCM,aCM,aCM,cAD,cAD,cAD,cAD,cEC,cEC,cEC,cEC,cEC,cEC,cEC,cEC,cEC,cEC,cEC,cEC,cLC,cLC,cLC,cLC,cLC,cMac,cMac,cMac,cMac,cMac,cMac,cMac,cMac,cMac,cMac,cMac,cMac,cNR,cNR,cNR,cSMC,cSMC,cSMC,cSMC,cSMC,cSMC,cSMC,cSMC,cSMC,mDC,mDC,mDC,mDC,mDC,mDC,mDC,mDC,mDC,mDC,mDC,mDC,pDC,pDC,sccFB,sccFB,sccFB,sccFB,sccFB,sccFB,sccFB,sccFB,vCM,vCM,vCM,vCM	-,-,-,-,-,-,-,-,-,-,-,-,-,-,-,-,-,-,-,-,-,-,-,-,-,-,-,-,-,-,-,-,-,-,-,-,-,-,-,-,-,-,-,-,-,-,-,-,-,-,-,-,-,-,-,-,-,-,-,-,-,-,-,-,-,-,-,-,-,-,-,-,-,-,-,-,-,-,-,-,-,-,-,-,-,-,-,-,-,-,-,-,-,-,-,-,-,-,-,-,-,-,-,-,-,-,-,-,-,-,-,-,-,-,-,-,-,-,-,-,-,-,-,-,-,-,-,-,-,-,-,-,-,-,-,-,-,-,-,-,-,-,-,-,-,-	-,-,-,-,-,-,-,-,-,-,-,-,-,-,-,-,-,-,-,-,-,-,-,-,-,-,-,-,-,-,-,-,-,-,-,-,-,-,-,-,-,-,-,-,-,-,-,-,-,-,-,-,-,-,-,-,-,-,-,-,-,-,-,-,-,-,-,-,-,-,-,-,-,-,-,-,-,-,-,-,-,-,-,-,-,-,-,-,-,-,-,-,-,-,-,-,-,-,-,-,-,-,-,-,-,-,-,-,-,-,-,-,-,-,-,-,-,-,-,-,-,-,-,-,-,-,-,-,-,-,-,-,-,-,-,-,-,-,-,-,-,-,-,-,-,-	-,-,-,-,-,-,-,-,-,-,-,-,-,-,-,-,-,-,-,-,-,-,-,-,-,-,-,-,-,-,-,-,-,-,-,-,-,-,-,-,-,-,-,-,-,-,-,-,-,-,-,-,-,-,-,-,-,-,-,-,-,-,-,-,-,-,-,-,-,-,-,-,-,-,-,-,-,-,-,-,-,-,-,-,-,-,-,-,-,-,-,-,-,-,-,-,-,-,-,-,-,-,-,-,-,-,-,-,-,-,-,-,-,-,-,-,-,-,-,-,-,-,-,-,-,-,-,-,-,-,-,-,-,-,-,-,-,-,-,-,-,-,-,-,-,-	-,-,-,-,-,-,-,-,-,-,-,-,-,-,-,-,-,-,-,-,-,-,-,-,-,-,-,-,-,-,-,-,-,-,-,-,-,-,-,-,-,-,-,-,-,-,-,-,-,-,-,-,-,-,-,-,-,-,-,-,-,-,-,-,-,-,-,-,-,-,-,-,-,-,-,-,-,-,-,-,-,-,-,-,-,-,-,-,-,-,-,-,-,-,-,-,-,-,-,-,-,-,-,-,-,-,-,-,-,-,-,-,-,-,-,-,-,-,-,-,-,-,-,-,-,-,-,-,-,-,-,-,-,-,-,-,-,-,-,-,-,-,-,-,-,-	-,-,-,-,-,-,-,-,-,-,-,-,-,-,-,-,-,-,-,-,-,-,-,-,-,-,-,-,-,-,-,-,-,-,-,-,-,-,-,-,-,-,-,-,-,-,-,-,-,-,-,-,-,-,-,-,-,-,-,-,-,-,-,-,-,-,-,-,-,-,-,-,-,-,-,-,-,-,-,-,-,-,-,-,-,-,-,-,-,-,-,-,-,-,-,-,-,-,-,-,-,-,-,-,-,-,-,-,-,-,-,-,-,-,-,-,-,-,-,-,-,-,-,-,-,-,-,-,-,-,-,-,-,-,-,-,-,-,-,-,-,-,-,-,-,-	-,-,-,-,-,-,-,-,-,-,-,-,-,-,-,-,-,-,-,-,-,-,-,-,-,-,-,-,-,-,-,-,-,-,-,-,-,-,-,-,-,-,-,-,-,-,-,-,-,-,-,-,-,-,-,-,-,-,-,-,-,-,-,-,-,-,-,-,-,-,-,-,-,-,-,-,-,-,-,-,-,-,-,-,-,-,-,-,-,-,-,-,-,-,-,-,-,-,-,-,-,-,-,-,-,-,-,-,-,-,-,-,-,-,-,-,-,-,-,-,-,-,-,-,-,-,-,-,-,-,-,-,-,-,-,-,-,-,-,-,-,-,-,-,-,-
chr19:4969187-4969188	A	C	rs58324296	0.302187	.	HES2	chr19:4969185-4969195	(r)	8	0.005917	0.000160	3.608986	4.955348e-04	chr19:4968526-4969190,chr19:4968526-4969190,chr19:4968526-4969190,chr19:4968526-4969190,chr19:4968526-4969190,chr19:4968526-4969190,chr19:4968526-4969190,chr19:4968526-4969190,chr19:4968526-4969190,chr19:4968526-4969190,chr19:4968526-4969190,chr19:4968526-4969190,chr19:4968526-4969190,chr19:4968615-4969243,chr19:4968615-4969243,chr19:4968604-4969281,chr19:4968604-4969281,chr19:4968604-4969281,chr19:4968604-4969281,chr19:4968604-4969281,chr19:4968604-4969281,chr19:4968604-4969281,chr19:4968604-4969281,chr19:4968604-4969281,chr19:4968604-4969281,chr19:4968596-4969233,chr19:4968596-4969233,chr19:4968596-4969233,chr19:4968596-4969233,chr19:4968596-4969233,chr19:4968596-4969233,chr19:4968596-4969233,chr19:4968596-4969233,chr19:4968604-4969316,chr19:4968604-4969316,chr19:4968604-4969316,chr19:4968604-4969316,chr19:4968604-4969316,chr19:4968604-4969316,chr19:4968604-4969316,chr19:4968604-4969316,chr19:4968604-4969316,chr19:4968604-4969238,chr19:4968604-4969238,chr19:4968604-4969238,chr19:4968540-4969242,chr19:4969106-4970262,chr19:4968604-4969228,chr19:4968604-4969228,chr19:4968604-4969228,chr19:4968542-4969248,chr19:4968610-4969256,chr19:4968610-4969256,chr19:4968610-4969256,chr19:4968610-4969256,chr19:4968610-4969256,chr19:4968604-4969204,chr19:4968604-4969204,chr19:4968604-4969330,chr19:4968604-4969330,chr19:4968604-4969330,chr19:4968604-4969330,chr19:4968604-4969330,chr19:4968604-4969330,chr19:4968604-4969330,chr19:4968933-4973146,chr19:4968514-4969264,chr19:4968526-4969263,chr19:4968526-4969263,chr19:4968522-4969239,chr19:4968548-4969327,chr19:4968548-4969327,chr19:4968548-4969327,chr19:4968548-4969327,chr19:4968548-4969327,chr19:4968413-4969318,chr19:4968413-4969318,chr19:4968413-4969318,chr19:4968413-4969318,chr19:4968491-4969328,chr19:4968491-4969328,chr19:4968491-4969328,chr19:4968491-4969328,chr19:4968491-4969328,chr19:4968491-4969328,chr19:4968491-4969328,chr19:4968491-4969328,chr19:4968491-4969328,chr19:4968491-4969328,chr19:4968491-4969328,chr19:4968491-4969328,chr19:4968556-4969323,chr19:4968556-4969323,chr19:4968556-4969323,chr19:4968556-4969323,chr19:4968556-4969323,chr19:4968521-4969285,chr19:4968521-4969285,chr19:4968521-4969285,chr19:4968521-4969285,chr19:4968521-4969285,chr19:4968521-4969285,chr19:4968521-4969285,chr19:4968521-4969285,chr19:4968521-4969285,chr19:4968521-4969285,chr19:4968521-4969285,chr19:4968521-4969285,chr19:4968530-4969212,chr19:4968530-4969212,chr19:4968530-4969212,chr19:4968445-4969350,chr19:4968445-4969350,chr19:4968445-4969350,chr19:4968445-4969350,chr19:4968445-4969350,chr19:4968445-4969350,chr19:4968445-4969350,chr19:4968445-4969350,chr19:4968445-4969350,chr19:4968495-4969580,chr19:4968495-4969580,chr19:4968495-4969580,chr19:4968495-4969580,chr19:4968495-4969580,chr19:4968495-4969580,chr19:4968495-4969580,chr19:4968495-4969580,chr19:4968495-4969580,chr19:4968495-4969580,chr19:4968495-4969580,chr19:4968495-4969580,chr19:4968501-4969588,chr19:4968501-4969588,chr19:4968353-4969393,chr19:4968353-4969393,chr19:4968353-4969393,chr19:4968353-4969393,chr19:4968353-4969393,chr19:4968353-4969393,chr19:4968353-4969393,chr19:4968353-4969393,chr19:4968540-4969325,chr19:4968540-4969325,chr19:4968540-4969325,chr19:4968540-4969325	ENSG00000233270,ENSG00000223573,ENSG00000105428,ENSG00000274447,ENSG00000239524,ENSG00000267550,ENSG00000105426,ENSG00000127663,ENSG00000263409,ENSG00000276043,ENSG00000205784,ENSG00000267484,ENSG00000127666,ENSG00000127663,ENSG00000263409,ENSG00000233270,ENSG00000223573,ENSG00000105428,ENSG00000267550,ENSG00000127663,ENSG00000263409,ENSG00000276043,ENSG00000205784,ENSG00000105355,ENSG00000176840,ENSG00000105428,ENSG00000267550,ENSG00000127663,ENSG00000263409,ENSG00000205784,ENSG00000105355,ENSG00000207630,ENSG00000176840,ENSG00000233270,ENSG00000223573,ENSG00000105428,ENSG00000267550,ENSG00000127663,ENSG00000263409,ENSG00000205784,ENSG00000105355,ENSG00000176840,ENSG00000267550,ENSG00000127663,ENSG00000263409,ENSG00000127663,ENSG00000127663,ENSG00000267550,ENSG00000127663,ENSG00000263409,ENSG00000127663,ENSG00000105428,ENSG00000267550,ENSG00000127663,ENSG00000263409,ENSG00000276043,ENSG00000127663,ENSG00000263409,ENSG00000233270,ENSG00000223573,ENSG00000105428,ENSG00000267550,ENSG00000127663,ENSG00000263409,ENSG00000205784,ENSG00000127663,ENSG00000127663,ENSG00000127663,ENSG00000205784,ENSG00000127663,ENSG00000127663,ENSG00000263409,ENSG00000276043,ENSG00000205784,ENSG00000105355,ENSG00000127663,ENSG00000263409,ENSG00000276043,ENSG00000205784,ENSG00000233270,ENSG00000223573,ENSG00000105428,ENSG00000274447,ENSG00000239524,ENSG00000267550,ENSG00000127663,ENSG00000263409,ENSG00000276043,ENSG00000205784,ENSG00000105355,ENSG00000176840,ENSG00000127663,ENSG00000263409,ENSG00000276043,ENSG00000205784,ENSG00000176840,ENSG00000233270,ENSG00000223573,ENSG00000105428,ENSG00000274447,ENSG00000239524,ENSG00000267550,ENSG00000127663,ENSG00000263409,ENSG00000276043,ENSG00000205784,ENSG00000207630,ENSG00000176840,ENSG00000127663,ENSG00000263409,ENSG00000276043,ENSG00000233270,ENSG00000223573,ENSG00000105428,ENSG00000267550,ENSG00000127663,ENSG00000263409,ENSG00000276043,ENSG00000205784,ENSG00000105355,ENSG00000233270,ENSG00000223573,ENSG00000105428,ENSG00000239524,ENSG00000267550,ENSG00000127663,ENSG00000263409,ENSG00000276043,ENSG00000205784,ENSG00000105355,ENSG00000207630,ENSG00000176840,ENSG00000127663,ENSG00000263409,ENSG00000233270,ENSG00000223573,ENSG00000105428,ENSG00000267550,ENSG00000127663,ENSG00000263409,ENSG00000276043,ENSG00000205784,ENSG00000127663,ENSG00000263409,ENSG00000276043,ENSG00000205784	SNRPEP4,TINCR,ZNRF4,LLNLR-304G9.1,RPL32P34,CTC-482H14.5,PTPRS,KDM4B,MIR4747,UHRF1,ARRDC5,CTC-518P12.6,TICAM1,KDM4B,MIR4747,SNRPEP4,TINCR,ZNRF4,CTC-482H14.5,KDM4B,MIR4747,UHRF1,ARRDC5,PLIN3,MIR7-3HG,ZNRF4,CTC-482H14.5,KDM4B,MIR4747,ARRDC5,PLIN3,MIR7-3,MIR7-3HG,SNRPEP4,TINCR,ZNRF4,CTC-482H14.5,KDM4B,MIR4747,ARRDC5,PLIN3,MIR7-3HG,CTC-482H14.5,KDM4B,MIR4747,KDM4B,KDM4B,CTC-482H14.5,KDM4B,MIR4747,KDM4B,ZNRF4,CTC-482H14.5,KDM4B,MIR4747,UHRF1,KDM4B,MIR4747,SNRPEP4,TINCR,ZNRF4,CTC-482H14.5,KDM4B,MIR4747,ARRDC5,KDM4B,KDM4B,KDM4B,ARRDC5,KDM4B,KDM4B,MIR4747,UHRF1,ARRDC5,PLIN3,KDM4B,MIR4747,UHRF1,ARRDC5,SNRPEP4,TINCR,ZNRF4,LLNLR-304G9.1,RPL32P34,CTC-482H14.5,KDM4B,MIR4747,UHRF1,ARRDC5,PLIN3,MIR7-3HG,KDM4B,MIR4747,UHRF1,ARRDC5,MIR7-3HG,SNRPEP4,TINCR,ZNRF4,LLNLR-304G9.1,RPL32P34,CTC-482H14.5,KDM4B,MIR4747,UHRF1,ARRDC5,MIR7-3,MIR7-3HG,KDM4B,MIR4747,UHRF1,SNRPEP4,TINCR,ZNRF4,CTC-482H14.5,KDM4B,MIR4747,UHRF1,ARRDC5,PLIN3,SNRPEP4,TINCR,ZNRF4,RPL32P34,CTC-482H14.5,KDM4B,MIR4747,UHRF1,ARRDC5,PLIN3,MIR7-3,MIR7-3HG,KDM4B,MIR4747,SNRPEP4,TINCR,ZNRF4,CTC-482H14.5,KDM4B,MIR4747,UHRF1,ARRDC5,KDM4B,MIR4747,UHRF1,ARRDC5	BFUE,BFUE,BFUE,BFUE,BFUE,BFUE,BFUE,BFUE,BFUE,BFUE,BFUE,BFUE,BFUE,BM,BM,Bcell,Bcell,Bcell,Bcell,Bcell,Bcell,Bcell,Bcell,Bcell,Bcell,CD4Tcell,CD4Tcell,CD4Tcell,CD4Tcell,CD4Tcell,CD4Tcell,CD4Tcell,CD4Tcell,CD8Tcell,CD8Tcell,CD8Tcell,CD8Tcell,CD8Tcell,CD8Tcell,CD8Tcell,CD8Tcell,CD8Tcell,CMP,CMP,CMP,EBaso,Eos,HSC,HSC,HSC,LBaso,MEP,MEP,MEP,MEP,MEP,MPP,MPP,NK,NK,NK,NK,NK,NK,NK,Neutro,Ortho,Poly,Poly,ProE,aCM,aCM,aCM,aCM,aCM,cAD,cAD,cAD,cAD,cEC,cEC,cEC,cEC,cEC,cEC,cEC,cEC,cEC,cEC,cEC,cEC,cLC,cLC,cLC,cLC,cLC,cMac,cMac,cMac,cMac,cMac,cMac,cMac,cMac,cMac,cMac,cMac,cMac,cNR,cNR,cNR,cSMC,cSMC,cSMC,cSMC,cSMC,cSMC,cSMC,cSMC,cSMC,mDC,mDC,mDC,mDC,mDC,mDC,mDC,mDC,mDC,mDC,mDC,mDC,pDC,pDC,sccFB,sccFB,sccFB,sccFB,sccFB,sccFB,sccFB,sccFB,vCM,vCM,vCM,vCM	-,-,-,-,-,-,-,-,-,-,-,-,-,-,-,-,-,-,-,-,-,-,-,-,-,-,-,-,-,-,-,-,-,-,-,-,-,-,-,-,-,-,-,-,-,-,-,-,-,-,-,-,-,-,-,-,-,-,-,-,-,-,-,-,-,-,-,-,-,-,-,-,-,-,-,-,-,-,-,-,-,-,-,-,-,-,-,-,-,-,-,-,-,-,-,-,-,-,-,-,-,-,-,-,-,-,-,-,-,-,-,-,-,-,-,-,-,-,-,-,-,-,-,-,-,-,-,-,-,-,-,-,-,-,-,-,-,-,-,-,-,-,-,-,-,-	-,-,-,-,-,-,-,-,-,-,-,-,-,-,-,-,-,-,-,-,-,-,-,-,-,-,-,-,-,-,-,-,-,-,-,-,-,-,-,-,-,-,-,-,-,-,-,-,-,-,-,-,-,-,-,-,-,-,-,-,-,-,-,-,-,-,-,-,-,-,-,-,-,-,-,-,-,-,-,-,-,-,-,-,-,-,-,-,-,-,-,-,-,-,-,-,-,-,-,-,-,-,-,-,-,-,-,-,-,-,-,-,-,-,-,-,-,-,-,-,-,-,-,-,-,-,-,-,-,-,-,-,-,-,-,-,-,-,-,-,-,-,-,-,-,-	-,-,-,-,-,-,-,-,-,-,-,-,-,-,-,-,-,-,-,-,-,-,-,-,-,-,-,-,-,-,-,-,-,-,-,-,-,-,-,-,-,-,-,-,-,-,-,-,-,-,-,-,-,-,-,-,-,-,-,-,-,-,-,-,-,-,-,-,-,-,-,-,-,-,-,-,-,-,-,-,-,-,-,-,-,-,-,-,-,-,-,-,-,-,-,-,-,-,-,-,-,-,-,-,-,-,-,-,-,-,-,-,-,-,-,-,-,-,-,-,-,-,-,-,-,-,-,-,-,-,-,-,-,-,-,-,-,-,-,-,-,-,-,-,-,-	-,-,-,-,-,-,-,-,-,-,-,-,-,-,-,-,-,-,-,-,-,-,-,-,-,-,-,-,-,-,-,-,-,-,-,-,-,-,-,-,-,-,-,-,-,-,-,-,-,-,-,-,-,-,-,-,-,-,-,-,-,-,-,-,-,-,-,-,-,-,-,-,-,-,-,-,-,-,-,-,-,-,-,-,-,-,-,-,-,-,-,-,-,-,-,-,-,-,-,-,-,-,-,-,-,-,-,-,-,-,-,-,-,-,-,-,-,-,-,-,-,-,-,-,-,-,-,-,-,-,-,-,-,-,-,-,-,-,-,-,-,-,-,-,-,-	-,-,-,-,-,-,-,-,-,-,-,-,-,-,-,-,-,-,-,-,-,-,-,-,-,-,-,-,-,-,-,-,-,-,-,-,-,-,-,-,-,-,-,-,-,-,-,-,-,-,-,-,-,-,-,-,-,-,-,-,-,-,-,-,-,-,-,-,-,-,-,-,-,-,-,-,-,-,-,-,-,-,-,-,-,-,-,-,-,-,-,-,-,-,-,-,-,-,-,-,-,-,-,-,-,-,-,-,-,-,-,-,-,-,-,-,-,-,-,-,-,-,-,-,-,-,-,-,-,-,-,-,-,-,-,-,-,-,-,-,-,-,-,-,-,-	-,-,-,-,-,-,-,-,-,-,-,-,-,-,-,-,-,-,-,-,-,-,-,-,-,-,-,-,-,-,-,-,-,-,-,-,-,-,-,-,-,-,-,-,-,-,-,-,-,-,-,-,-,-,-,-,-,-,-,-,-,-,-,-,-,-,-,-,-,-,-,-,-,-,-,-,-,-,-,-,-,-,-,-,-,-,-,-,-,-,-,-,-,-,-,-,-,-,-,-,-,-,-,-,-,-,-,-,-,-,-,-,-,-,-,-,-,-,-,-,-,-,-,-,-,-,-,-,-,-,-,-,-,-,-,-,-,-,-,-,-,-,-,-,-,-
chr19:4969187-4969188	A	C	rs58324296	0.302187	.	NRF1	chr19:4969184-4969195	(f)	4	0.003105	0.000099	3.446117	2.550700e-04	chr19:4968526-4969190,chr19:4968526-4969190,chr19:4968526-4969190,chr19:4968526-4969190,chr19:4968526-4969190,chr19:4968526-4969190,chr19:4968526-4969190,chr19:4968526-4969190,chr19:4968526-4969190,chr19:4968526-4969190,chr19:4968526-4969190,chr19:4968526-4969190,chr19:4968526-4969190,chr19:4968615-4969243,chr19:4968615-4969243,chr19:4968604-4969281,chr19:4968604-4969281,chr19:4968604-4969281,chr19:4968604-4969281,chr19:4968604-4969281,chr19:4968604-4969281,chr19:4968604-4969281,chr19:4968604-4969281,chr19:4968604-4969281,chr19:4968604-4969281,chr19:4968596-4969233,chr19:4968596-4969233,chr19:4968596-4969233,chr19:4968596-4969233,chr19:4968596-4969233,chr19:4968596-4969233,chr19:4968596-4969233,chr19:4968596-4969233,chr19:4968604-4969316,chr19:4968604-4969316,chr19:4968604-4969316,chr19:4968604-4969316,chr19:4968604-4969316,chr19:4968604-4969316,chr19:4968604-4969316,chr19:4968604-4969316,chr19:4968604-4969316,chr19:4968604-4969238,chr19:4968604-4969238,chr19:4968604-4969238,chr19:4968540-4969242,chr19:4969106-4970262,chr19:4968604-4969228,chr19:4968604-4969228,chr19:4968604-4969228,chr19:4968542-4969248,chr19:4968610-4969256,chr19:4968610-4969256,chr19:4968610-4969256,chr19:4968610-4969256,chr19:4968610-4969256,chr19:4968604-4969204,chr19:4968604-4969204,chr19:4968604-4969330,chr19:4968604-4969330,chr19:4968604-4969330,chr19:4968604-4969330,chr19:4968604-4969330,chr19:4968604-4969330,chr19:4968604-4969330,chr19:4968933-4973146,chr19:4968514-4969264,chr19:4968526-4969263,chr19:4968526-4969263,chr19:4968522-4969239,chr19:4968548-4969327,chr19:4968548-4969327,chr19:4968548-4969327,chr19:4968548-4969327,chr19:4968548-4969327,chr19:4968413-4969318,chr19:4968413-4969318,chr19:4968413-4969318,chr19:4968413-4969318,chr19:4968491-4969328,chr19:4968491-4969328,chr19:4968491-4969328,chr19:4968491-4969328,chr19:4968491-4969328,chr19:4968491-4969328,chr19:4968491-4969328,chr19:4968491-4969328,chr19:4968491-4969328,chr19:4968491-4969328,chr19:4968491-4969328,chr19:4968491-4969328,chr19:4968556-4969323,chr19:4968556-4969323,chr19:4968556-4969323,chr19:4968556-4969323,chr19:4968556-4969323,chr19:4968521-4969285,chr19:4968521-4969285,chr19:4968521-4969285,chr19:4968521-4969285,chr19:4968521-4969285,chr19:4968521-4969285,chr19:4968521-4969285,chr19:4968521-4969285,chr19:4968521-4969285,chr19:4968521-4969285,chr19:4968521-4969285,chr19:4968521-4969285,chr19:4968530-4969212,chr19:4968530-4969212,chr19:4968530-4969212,chr19:4968445-4969350,chr19:4968445-4969350,chr19:4968445-4969350,chr19:4968445-4969350,chr19:4968445-4969350,chr19:4968445-4969350,chr19:4968445-4969350,chr19:4968445-4969350,chr19:4968445-4969350,chr19:4968495-4969580,chr19:4968495-4969580,chr19:4968495-4969580,chr19:4968495-4969580,chr19:4968495-4969580,chr19:4968495-4969580,chr19:4968495-4969580,chr19:4968495-4969580,chr19:4968495-4969580,chr19:4968495-4969580,chr19:4968495-4969580,chr19:4968495-4969580,chr19:4968501-4969588,chr19:4968501-4969588,chr19:4968353-4969393,chr19:4968353-4969393,chr19:4968353-4969393,chr19:4968353-4969393,chr19:4968353-4969393,chr19:4968353-4969393,chr19:4968353-4969393,chr19:4968353-4969393,chr19:4968540-4969325,chr19:4968540-4969325,chr19:4968540-4969325,chr19:4968540-4969325	ENSG00000233270,ENSG00000223573,ENSG00000105428,ENSG00000274447,ENSG00000239524,ENSG00000267550,ENSG00000105426,ENSG00000127663,ENSG00000263409,ENSG00000276043,ENSG00000205784,ENSG00000267484,ENSG00000127666,ENSG00000127663,ENSG00000263409,ENSG00000233270,ENSG00000223573,ENSG00000105428,ENSG00000267550,ENSG00000127663,ENSG00000263409,ENSG00000276043,ENSG00000205784,ENSG00000105355,ENSG00000176840,ENSG00000105428,ENSG00000267550,ENSG00000127663,ENSG00000263409,ENSG00000205784,ENSG00000105355,ENSG00000207630,ENSG00000176840,ENSG00000233270,ENSG00000223573,ENSG00000105428,ENSG00000267550,ENSG00000127663,ENSG00000263409,ENSG00000205784,ENSG00000105355,ENSG00000176840,ENSG00000267550,ENSG00000127663,ENSG00000263409,ENSG00000127663,ENSG00000127663,ENSG00000267550,ENSG00000127663,ENSG00000263409,ENSG00000127663,ENSG00000105428,ENSG00000267550,ENSG00000127663,ENSG00000263409,ENSG00000276043,ENSG00000127663,ENSG00000263409,ENSG00000233270,ENSG00000223573,ENSG00000105428,ENSG00000267550,ENSG00000127663,ENSG00000263409,ENSG00000205784,ENSG00000127663,ENSG00000127663,ENSG00000127663,ENSG00000205784,ENSG00000127663,ENSG00000127663,ENSG00000263409,ENSG00000276043,ENSG00000205784,ENSG00000105355,ENSG00000127663,ENSG00000263409,ENSG00000276043,ENSG00000205784,ENSG00000233270,ENSG00000223573,ENSG00000105428,ENSG00000274447,ENSG00000239524,ENSG00000267550,ENSG00000127663,ENSG00000263409,ENSG00000276043,ENSG00000205784,ENSG00000105355,ENSG00000176840,ENSG00000127663,ENSG00000263409,ENSG00000276043,ENSG00000205784,ENSG00000176840,ENSG00000233270,ENSG00000223573,ENSG00000105428,ENSG00000274447,ENSG00000239524,ENSG00000267550,ENSG00000127663,ENSG00000263409,ENSG00000276043,ENSG00000205784,ENSG00000207630,ENSG00000176840,ENSG00000127663,ENSG00000263409,ENSG00000276043,ENSG00000233270,ENSG00000223573,ENSG00000105428,ENSG00000267550,ENSG00000127663,ENSG00000263409,ENSG00000276043,ENSG00000205784,ENSG00000105355,ENSG00000233270,ENSG00000223573,ENSG00000105428,ENSG00000239524,ENSG00000267550,ENSG00000127663,ENSG00000263409,ENSG00000276043,ENSG00000205784,ENSG00000105355,ENSG00000207630,ENSG00000176840,ENSG00000127663,ENSG00000263409,ENSG00000233270,ENSG00000223573,ENSG00000105428,ENSG00000267550,ENSG00000127663,ENSG00000263409,ENSG00000276043,ENSG00000205784,ENSG00000127663,ENSG00000263409,ENSG00000276043,ENSG00000205784	SNRPEP4,TINCR,ZNRF4,LLNLR-304G9.1,RPL32P34,CTC-482H14.5,PTPRS,KDM4B,MIR4747,UHRF1,ARRDC5,CTC-518P12.6,TICAM1,KDM4B,MIR4747,SNRPEP4,TINCR,ZNRF4,CTC-482H14.5,KDM4B,MIR4747,UHRF1,ARRDC5,PLIN3,MIR7-3HG,ZNRF4,CTC-482H14.5,KDM4B,MIR4747,ARRDC5,PLIN3,MIR7-3,MIR7-3HG,SNRPEP4,TINCR,ZNRF4,CTC-482H14.5,KDM4B,MIR4747,ARRDC5,PLIN3,MIR7-3HG,CTC-482H14.5,KDM4B,MIR4747,KDM4B,KDM4B,CTC-482H14.5,KDM4B,MIR4747,KDM4B,ZNRF4,CTC-482H14.5,KDM4B,MIR4747,UHRF1,KDM4B,MIR4747,SNRPEP4,TINCR,ZNRF4,CTC-482H14.5,KDM4B,MIR4747,ARRDC5,KDM4B,KDM4B,KDM4B,ARRDC5,KDM4B,KDM4B,MIR4747,UHRF1,ARRDC5,PLIN3,KDM4B,MIR4747,UHRF1,ARRDC5,SNRPEP4,TINCR,ZNRF4,LLNLR-304G9.1,RPL32P34,CTC-482H14.5,KDM4B,MIR4747,UHRF1,ARRDC5,PLIN3,MIR7-3HG,KDM4B,MIR4747,UHRF1,ARRDC5,MIR7-3HG,SNRPEP4,TINCR,ZNRF4,LLNLR-304G9.1,RPL32P34,CTC-482H14.5,KDM4B,MIR4747,UHRF1,ARRDC5,MIR7-3,MIR7-3HG,KDM4B,MIR4747,UHRF1,SNRPEP4,TINCR,ZNRF4,CTC-482H14.5,KDM4B,MIR4747,UHRF1,ARRDC5,PLIN3,SNRPEP4,TINCR,ZNRF4,RPL32P34,CTC-482H14.5,KDM4B,MIR4747,UHRF1,ARRDC5,PLIN3,MIR7-3,MIR7-3HG,KDM4B,MIR4747,SNRPEP4,TINCR,ZNRF4,CTC-482H14.5,KDM4B,MIR4747,UHRF1,ARRDC5,KDM4B,MIR4747,UHRF1,ARRDC5	BFUE,BFUE,BFUE,BFUE,BFUE,BFUE,BFUE,BFUE,BFUE,BFUE,BFUE,BFUE,BFUE,BM,BM,Bcell,Bcell,Bcell,Bcell,Bcell,Bcell,Bcell,Bcell,Bcell,Bcell,CD4Tcell,CD4Tcell,CD4Tcell,CD4Tcell,CD4Tcell,CD4Tcell,CD4Tcell,CD4Tcell,CD8Tcell,CD8Tcell,CD8Tcell,CD8Tcell,CD8Tcell,CD8Tcell,CD8Tcell,CD8Tcell,CD8Tcell,CMP,CMP,CMP,EBaso,Eos,HSC,HSC,HSC,LBaso,MEP,MEP,MEP,MEP,MEP,MPP,MPP,NK,NK,NK,NK,NK,NK,NK,Neutro,Ortho,Poly,Poly,ProE,aCM,aCM,aCM,aCM,aCM,cAD,cAD,cAD,cAD,cEC,cEC,cEC,cEC,cEC,cEC,cEC,cEC,cEC,cEC,cEC,cEC,cLC,cLC,cLC,cLC,cLC,cMac,cMac,cMac,cMac,cMac,cMac,cMac,cMac,cMac,cMac,cMac,cMac,cNR,cNR,cNR,cSMC,cSMC,cSMC,cSMC,cSMC,cSMC,cSMC,cSMC,cSMC,mDC,mDC,mDC,mDC,mDC,mDC,mDC,mDC,mDC,mDC,mDC,mDC,pDC,pDC,sccFB,sccFB,sccFB,sccFB,sccFB,sccFB,sccFB,sccFB,vCM,vCM,vCM,vCM	-,-,-,-,-,-,-,-,-,-,-,-,-,-,-,-,-,-,-,-,-,-,-,-,-,-,-,-,-,-,-,-,-,-,-,-,-,-,-,-,-,-,-,-,-,-,-,-,-,-,-,-,-,-,-,-,-,-,-,-,-,-,-,-,-,-,-,-,-,-,-,-,-,-,-,-,-,-,-,-,-,-,-,-,-,-,-,-,-,-,-,-,-,-,-,-,-,-,-,-,-,-,-,-,-,-,-,-,-,-,-,-,-,-,-,-,-,-,-,-,-,-,-,-,-,-,-,-,-,-,-,-,-,-,-,-,-,-,-,-,-,-,-,-,-,-	-,-,-,-,-,-,-,-,-,-,-,-,-,-,-,-,-,-,-,-,-,-,-,-,-,-,-,-,-,-,-,-,-,-,-,-,-,-,-,-,-,-,-,-,-,-,-,-,-,-,-,-,-,-,-,-,-,-,-,-,-,-,-,-,-,-,-,-,-,-,-,-,-,-,-,-,-,-,-,-,-,-,-,-,-,-,-,-,-,-,-,-,-,-,-,-,-,-,-,-,-,-,-,-,-,-,-,-,-,-,-,-,-,-,-,-,-,-,-,-,-,-,-,-,-,-,-,-,-,-,-,-,-,-,-,-,-,-,-,-,-,-,-,-,-,-	-,-,-,-,-,-,-,-,-,-,-,-,-,-,-,-,-,-,-,-,-,-,-,-,-,-,-,-,-,-,-,-,-,-,-,-,-,-,-,-,-,-,-,-,-,-,-,-,-,-,-,-,-,-,-,-,-,-,-,-,-,-,-,-,-,-,-,-,-,-,-,-,-,-,-,-,-,-,-,-,-,-,-,-,-,-,-,-,-,-,-,-,-,-,-,-,-,-,-,-,-,-,-,-,-,-,-,-,-,-,-,-,-,-,-,-,-,-,-,-,-,-,-,-,-,-,-,-,-,-,-,-,-,-,-,-,-,-,-,-,-,-,-,-,-,-	-,-,-,-,-,-,-,-,-,-,-,-,-,-,-,-,-,-,-,-,-,-,-,-,-,-,-,-,-,-,-,-,-,-,-,-,-,-,-,-,-,-,-,-,-,-,-,-,-,-,-,-,-,-,-,-,-,-,-,-,-,-,-,-,-,-,-,-,-,-,-,-,-,-,-,-,-,-,-,-,-,-,-,-,-,-,-,-,-,-,-,-,-,-,-,-,-,-,-,-,-,-,-,-,-,-,-,-,-,-,-,-,-,-,-,-,-,-,-,-,-,-,-,-,-,-,-,-,-,-,-,-,-,-,-,-,-,-,-,-,-,-,-,-,-,-	-,-,-,-,-,-,-,-,-,-,-,-,-,-,-,-,-,-,-,-,-,-,-,-,-,-,-,-,-,-,-,-,-,-,-,-,-,-,-,-,-,-,-,-,-,-,-,-,-,-,-,-,-,-,-,-,-,-,-,-,-,-,-,-,-,-,-,-,-,-,-,-,-,-,-,-,-,-,-,-,-,-,-,-,-,-,-,-,-,-,-,-,-,-,-,-,-,-,-,-,-,-,-,-,-,-,-,-,-,-,-,-,-,-,-,-,-,-,-,-,-,-,-,-,-,-,-,-,-,-,-,-,-,-,-,-,-,-,-,-,-,-,-,-,-,-	-,-,-,-,-,-,-,-,-,-,-,-,-,-,-,-,-,-,-,-,-,-,-,-,-,-,-,-,-,-,-,-,-,-,-,-,-,-,-,-,-,-,-,-,-,-,-,-,-,-,-,-,-,-,-,-,-,-,-,-,-,-,-,-,-,-,-,-,-,-,-,-,-,-,-,-,-,-,-,-,-,-,-,-,-,-,-,-,-,-,-,-,-,-,-,-,-,-,-,-,-,-,-,-,-,-,-,-,-,-,-,-,-,-,-,-,-,-,-,-,-,-,-,-,-,-,-,-,-,-,-,-,-,-,-,-,-,-,-,-,-,-,-,-,-,-
chr19:4969187-4969188	A	C	rs58324296	0.302187	.	TCFL5	chr19:4969184-4969194	(r)	7	0.003124	0.000032	4.568018	1.726221e-05	chr19:4968526-4969190,chr19:4968526-4969190,chr19:4968526-4969190,chr19:4968526-4969190,chr19:4968526-4969190,chr19:4968526-4969190,chr19:4968526-4969190,chr19:4968526-4969190,chr19:4968526-4969190,chr19:4968526-4969190,chr19:4968526-4969190,chr19:4968526-4969190,chr19:4968526-4969190,chr19:4968615-4969243,chr19:4968615-4969243,chr19:4968604-4969281,chr19:4968604-4969281,chr19:4968604-4969281,chr19:4968604-4969281,chr19:4968604-4969281,chr19:4968604-4969281,chr19:4968604-4969281,chr19:4968604-4969281,chr19:4968604-4969281,chr19:4968604-4969281,chr19:4968596-4969233,chr19:4968596-4969233,chr19:4968596-4969233,chr19:4968596-4969233,chr19:4968596-4969233,chr19:4968596-4969233,chr19:4968596-4969233,chr19:4968596-4969233,chr19:4968604-4969316,chr19:4968604-4969316,chr19:4968604-4969316,chr19:4968604-4969316,chr19:4968604-4969316,chr19:4968604-4969316,chr19:4968604-4969316,chr19:4968604-4969316,chr19:4968604-4969316,chr19:4968604-4969238,chr19:4968604-4969238,chr19:4968604-4969238,chr19:4968540-4969242,chr19:4969106-4970262,chr19:4968604-4969228,chr19:4968604-4969228,chr19:4968604-4969228,chr19:4968542-4969248,chr19:4968610-4969256,chr19:4968610-4969256,chr19:4968610-4969256,chr19:4968610-4969256,chr19:4968610-4969256,chr19:4968604-4969204,chr19:4968604-4969204,chr19:4968604-4969330,chr19:4968604-4969330,chr19:4968604-4969330,chr19:4968604-4969330,chr19:4968604-4969330,chr19:4968604-4969330,chr19:4968604-4969330,chr19:4968933-4973146,chr19:4968514-4969264,chr19:4968526-4969263,chr19:4968526-4969263,chr19:4968522-4969239,chr19:4968548-4969327,chr19:4968548-4969327,chr19:4968548-4969327,chr19:4968548-4969327,chr19:4968548-4969327,chr19:4968413-4969318,chr19:4968413-4969318,chr19:4968413-4969318,chr19:4968413-4969318,chr19:4968491-4969328,chr19:4968491-4969328,chr19:4968491-4969328,chr19:4968491-4969328,chr19:4968491-4969328,chr19:4968491-4969328,chr19:4968491-4969328,chr19:4968491-4969328,chr19:4968491-4969328,chr19:4968491-4969328,chr19:4968491-4969328,chr19:4968491-4969328,chr19:4968556-4969323,chr19:4968556-4969323,chr19:4968556-4969323,chr19:4968556-4969323,chr19:4968556-4969323,chr19:4968521-4969285,chr19:4968521-4969285,chr19:4968521-4969285,chr19:4968521-4969285,chr19:4968521-4969285,chr19:4968521-4969285,chr19:4968521-4969285,chr19:4968521-4969285,chr19:4968521-4969285,chr19:4968521-4969285,chr19:4968521-4969285,chr19:4968521-4969285,chr19:4968530-4969212,chr19:4968530-4969212,chr19:4968530-4969212,chr19:4968445-4969350,chr19:4968445-4969350,chr19:4968445-4969350,chr19:4968445-4969350,chr19:4968445-4969350,chr19:4968445-4969350,chr19:4968445-4969350,chr19:4968445-4969350,chr19:4968445-4969350,chr19:4968495-4969580,chr19:4968495-4969580,chr19:4968495-4969580,chr19:4968495-4969580,chr19:4968495-4969580,chr19:4968495-4969580,chr19:4968495-4969580,chr19:4968495-4969580,chr19:4968495-4969580,chr19:4968495-4969580,chr19:4968495-4969580,chr19:4968495-4969580,chr19:4968501-4969588,chr19:4968501-4969588,chr19:4968353-4969393,chr19:4968353-4969393,chr19:4968353-4969393,chr19:4968353-4969393,chr19:4968353-4969393,chr19:4968353-4969393,chr19:4968353-4969393,chr19:4968353-4969393,chr19:4968540-4969325,chr19:4968540-4969325,chr19:4968540-4969325,chr19:4968540-4969325	ENSG00000233270,ENSG00000223573,ENSG00000105428,ENSG00000274447,ENSG00000239524,ENSG00000267550,ENSG00000105426,ENSG00000127663,ENSG00000263409,ENSG00000276043,ENSG00000205784,ENSG00000267484,ENSG00000127666,ENSG00000127663,ENSG00000263409,ENSG00000233270,ENSG00000223573,ENSG00000105428,ENSG00000267550,ENSG00000127663,ENSG00000263409,ENSG00000276043,ENSG00000205784,ENSG00000105355,ENSG00000176840,ENSG00000105428,ENSG00000267550,ENSG00000127663,ENSG00000263409,ENSG00000205784,ENSG00000105355,ENSG00000207630,ENSG00000176840,ENSG00000233270,ENSG00000223573,ENSG00000105428,ENSG00000267550,ENSG00000127663,ENSG00000263409,ENSG00000205784,ENSG00000105355,ENSG00000176840,ENSG00000267550,ENSG00000127663,ENSG00000263409,ENSG00000127663,ENSG00000127663,ENSG00000267550,ENSG00000127663,ENSG00000263409,ENSG00000127663,ENSG00000105428,ENSG00000267550,ENSG00000127663,ENSG00000263409,ENSG00000276043,ENSG00000127663,ENSG00000263409,ENSG00000233270,ENSG00000223573,ENSG00000105428,ENSG00000267550,ENSG00000127663,ENSG00000263409,ENSG00000205784,ENSG00000127663,ENSG00000127663,ENSG00000127663,ENSG00000205784,ENSG00000127663,ENSG00000127663,ENSG00000263409,ENSG00000276043,ENSG00000205784,ENSG00000105355,ENSG00000127663,ENSG00000263409,ENSG00000276043,ENSG00000205784,ENSG00000233270,ENSG00000223573,ENSG00000105428,ENSG00000274447,ENSG00000239524,ENSG00000267550,ENSG00000127663,ENSG00000263409,ENSG00000276043,ENSG00000205784,ENSG00000105355,ENSG00000176840,ENSG00000127663,ENSG00000263409,ENSG00000276043,ENSG00000205784,ENSG00000176840,ENSG00000233270,ENSG00000223573,ENSG00000105428,ENSG00000274447,ENSG00000239524,ENSG00000267550,ENSG00000127663,ENSG00000263409,ENSG00000276043,ENSG00000205784,ENSG00000207630,ENSG00000176840,ENSG00000127663,ENSG00000263409,ENSG00000276043,ENSG00000233270,ENSG00000223573,ENSG00000105428,ENSG00000267550,ENSG00000127663,ENSG00000263409,ENSG00000276043,ENSG00000205784,ENSG00000105355,ENSG00000233270,ENSG00000223573,ENSG00000105428,ENSG00000239524,ENSG00000267550,ENSG00000127663,ENSG00000263409,ENSG00000276043,ENSG00000205784,ENSG00000105355,ENSG00000207630,ENSG00000176840,ENSG00000127663,ENSG00000263409,ENSG00000233270,ENSG00000223573,ENSG00000105428,ENSG00000267550,ENSG00000127663,ENSG00000263409,ENSG00000276043,ENSG00000205784,ENSG00000127663,ENSG00000263409,ENSG00000276043,ENSG00000205784	SNRPEP4,TINCR,ZNRF4,LLNLR-304G9.1,RPL32P34,CTC-482H14.5,PTPRS,KDM4B,MIR4747,UHRF1,ARRDC5,CTC-518P12.6,TICAM1,KDM4B,MIR4747,SNRPEP4,TINCR,ZNRF4,CTC-482H14.5,KDM4B,MIR4747,UHRF1,ARRDC5,PLIN3,MIR7-3HG,ZNRF4,CTC-482H14.5,KDM4B,MIR4747,ARRDC5,PLIN3,MIR7-3,MIR7-3HG,SNRPEP4,TINCR,ZNRF4,CTC-482H14.5,KDM4B,MIR4747,ARRDC5,PLIN3,MIR7-3HG,CTC-482H14.5,KDM4B,MIR4747,KDM4B,KDM4B,CTC-482H14.5,KDM4B,MIR4747,KDM4B,ZNRF4,CTC-482H14.5,KDM4B,MIR4747,UHRF1,KDM4B,MIR4747,SNRPEP4,TINCR,ZNRF4,CTC-482H14.5,KDM4B,MIR4747,ARRDC5,KDM4B,KDM4B,KDM4B,ARRDC5,KDM4B,KDM4B,MIR4747,UHRF1,ARRDC5,PLIN3,KDM4B,MIR4747,UHRF1,ARRDC5,SNRPEP4,TINCR,ZNRF4,LLNLR-304G9.1,RPL32P34,CTC-482H14.5,KDM4B,MIR4747,UHRF1,ARRDC5,PLIN3,MIR7-3HG,KDM4B,MIR4747,UHRF1,ARRDC5,MIR7-3HG,SNRPEP4,TINCR,ZNRF4,LLNLR-304G9.1,RPL32P34,CTC-482H14.5,KDM4B,MIR4747,UHRF1,ARRDC5,MIR7-3,MIR7-3HG,KDM4B,MIR4747,UHRF1,SNRPEP4,TINCR,ZNRF4,CTC-482H14.5,KDM4B,MIR4747,UHRF1,ARRDC5,PLIN3,SNRPEP4,TINCR,ZNRF4,RPL32P34,CTC-482H14.5,KDM4B,MIR4747,UHRF1,ARRDC5,PLIN3,MIR7-3,MIR7-3HG,KDM4B,MIR4747,SNRPEP4,TINCR,ZNRF4,CTC-482H14.5,KDM4B,MIR4747,UHRF1,ARRDC5,KDM4B,MIR4747,UHRF1,ARRDC5	BFUE,BFUE,BFUE,BFUE,BFUE,BFUE,BFUE,BFUE,BFUE,BFUE,BFUE,BFUE,BFUE,BM,BM,Bcell,Bcell,Bcell,Bcell,Bcell,Bcell,Bcell,Bcell,Bcell,Bcell,CD4Tcell,CD4Tcell,CD4Tcell,CD4Tcell,CD4Tcell,CD4Tcell,CD4Tcell,CD4Tcell,CD8Tcell,CD8Tcell,CD8Tcell,CD8Tcell,CD8Tcell,CD8Tcell,CD8Tcell,CD8Tcell,CD8Tcell,CMP,CMP,CMP,EBaso,Eos,HSC,HSC,HSC,LBaso,MEP,MEP,MEP,MEP,MEP,MPP,MPP,NK,NK,NK,NK,NK,NK,NK,Neutro,Ortho,Poly,Poly,ProE,aCM,aCM,aCM,aCM,aCM,cAD,cAD,cAD,cAD,cEC,cEC,cEC,cEC,cEC,cEC,cEC,cEC,cEC,cEC,cEC,cEC,cLC,cLC,cLC,cLC,cLC,cMac,cMac,cMac,cMac,cMac,cMac,cMac,cMac,cMac,cMac,cMac,cMac,cNR,cNR,cNR,cSMC,cSMC,cSMC,cSMC,cSMC,cSMC,cSMC,cSMC,cSMC,mDC,mDC,mDC,mDC,mDC,mDC,mDC,mDC,mDC,mDC,mDC,mDC,pDC,pDC,sccFB,sccFB,sccFB,sccFB,sccFB,sccFB,sccFB,sccFB,vCM,vCM,vCM,vCM	-,-,-,-,-,-,-,-,-,-,-,-,-,-,-,-,-,-,-,-,-,-,-,-,-,-,-,-,-,-,-,-,-,-,-,-,-,-,-,-,-,-,-,-,-,-,-,-,-,-,-,-,-,-,-,-,-,-,-,-,-,-,-,-,-,-,-,-,-,-,-,-,-,-,-,-,-,-,-,-,-,-,-,-,-,-,-,-,-,-,-,-,-,-,-,-,-,-,-,-,-,-,-,-,-,-,-,-,-,-,-,-,-,-,-,-,-,-,-,-,-,-,-,-,-,-,-,-,-,-,-,-,-,-,-,-,-,-,-,-,-,-,-,-,-,-	-,-,-,-,-,-,-,-,-,-,-,-,-,-,-,-,-,-,-,-,-,-,-,-,-,-,-,-,-,-,-,-,-,-,-,-,-,-,-,-,-,-,-,-,-,-,-,-,-,-,-,-,-,-,-,-,-,-,-,-,-,-,-,-,-,-,-,-,-,-,-,-,-,-,-,-,-,-,-,-,-,-,-,-,-,-,-,-,-,-,-,-,-,-,-,-,-,-,-,-,-,-,-,-,-,-,-,-,-,-,-,-,-,-,-,-,-,-,-,-,-,-,-,-,-,-,-,-,-,-,-,-,-,-,-,-,-,-,-,-,-,-,-,-,-,-	-,-,-,-,-,-,-,-,-,-,-,-,-,-,-,-,-,-,-,-,-,-,-,-,-,-,-,-,-,-,-,-,-,-,-,-,-,-,-,-,-,-,-,-,-,-,-,-,-,-,-,-,-,-,-,-,-,-,-,-,-,-,-,-,-,-,-,-,-,-,-,-,-,-,-,-,-,-,-,-,-,-,-,-,-,-,-,-,-,-,-,-,-,-,-,-,-,-,-,-,-,-,-,-,-,-,-,-,-,-,-,-,-,-,-,-,-,-,-,-,-,-,-,-,-,-,-,-,-,-,-,-,-,-,-,-,-,-,-,-,-,-,-,-,-,-	-,-,-,-,-,-,-,-,-,-,-,-,-,-,-,-,-,-,-,-,-,-,-,-,-,-,-,-,-,-,-,-,-,-,-,-,-,-,-,-,-,-,-,-,-,-,-,-,-,-,-,-,-,-,-,-,-,-,-,-,-,-,-,-,-,-,-,-,-,-,-,-,-,-,-,-,-,-,-,-,-,-,-,-,-,-,-,-,-,-,-,-,-,-,-,-,-,-,-,-,-,-,-,-,-,-,-,-,-,-,-,-,-,-,-,-,-,-,-,-,-,-,-,-,-,-,-,-,-,-,-,-,-,-,-,-,-,-,-,-,-,-,-,-,-,-	-,-,-,-,-,-,-,-,-,-,-,-,-,-,-,-,-,-,-,-,-,-,-,-,-,-,-,-,-,-,-,-,-,-,-,-,-,-,-,-,-,-,-,-,-,-,-,-,-,-,-,-,-,-,-,-,-,-,-,-,-,-,-,-,-,-,-,-,-,-,-,-,-,-,-,-,-,-,-,-,-,-,-,-,-,-,-,-,-,-,-,-,-,-,-,-,-,-,-,-,-,-,-,-,-,-,-,-,-,-,-,-,-,-,-,-,-,-,-,-,-,-,-,-,-,-,-,-,-,-,-,-,-,-,-,-,-,-,-,-,-,-,-,-,-,-	-,-,-,-,-,-,-,-,-,-,-,-,-,-,-,-,-,-,-,-,-,-,-,-,-,-,-,-,-,-,-,-,-,-,-,-,-,-,-,-,-,-,-,-,-,-,-,-,-,-,-,-,-,-,-,-,-,-,-,-,-,-,-,-,-,-,-,-,-,-,-,-,-,-,-,-,-,-,-,-,-,-,-,-,-,-,-,-,-,-,-,-,-,-,-,-,-,-,-,-,-,-,-,-,-,-,-,-,-,-,-,-,-,-,-,-,-,-,-,-,-,-,-,-,-,-,-,-,-,-,-,-,-,-,-,-,-,-,-,-,-,-,-,-,-,-
chr16:81634592-81634593	C	T	rs7189890	0.434394	.	ZFP57	chr16:81634588-81634596	(f)	5	0.000046	0.002777	-4.105394	4.930812e-04	chr16:81634517-81635119,chr16:81634517-81635119,chr16:81634517-81635119,chr16:81634517-81635119,chr16:81634570-81635101,chr16:81634570-81635101,chr16:81634570-81635101,chr16:81634570-81635101,chr16:81634570-81635101,chr16:81634568-81635203,chr16:81634568-81635203,chr16:81634568-81635203,chr16:81634568-81635203,chr16:81634545-81635031,chr16:81634545-81635031,chr16:81634545-81635031,chr16:81634545-81635031	ENSG00000279841,ENSG00000279294,ENSG00000279681,ENSG00000275109,ENSG00000279841,ENSG00000279294,ENSG00000279681,ENSG00000275109,ENSG00000153815,ENSG00000279841,ENSG00000279294,ENSG00000279681,ENSG00000275109,ENSG00000279841,ENSG00000279294,ENSG00000279681,ENSG00000275109	RP11-274A11.4,RP11-274A11.3,RP11-274A11.5,,RP11-274A11.4,RP11-274A11.3,RP11-274A11.5,,CMIP,RP11-274A11.4,RP11-274A11.3,RP11-274A11.5,,RP11-274A11.4,RP11-274A11.3,RP11-274A11.5,	EBaso,EBaso,EBaso,EBaso,MEP,MEP,MEP,MEP,MEP,MPP,MPP,MPP,MPP,Poly,Poly,Poly,Poly	-,-,-,-,-,-,-,-,-,-,-,-,-,-,-,-,-	-,-,-,-,-,-,-,-,-,-,-,-,-,-,-,-,-	-,-,-,-,-,-,-,-,-,-,-,-,-,-,-,-,-	-,-,-,-,-,-,-,-,-,-,-,-,-,-,-,-,-	-,-,-,-,-,-,-,-,-,-,-,-,-,-,-,-,-	-,-,-,-,-,-,-,-,-,-,-,-,-,-,-,-,-
chr1:200624040-200624041	C	A	rs2808253	0.424453	.	ZNF460	chr1:200624028-200624044	(f)	13	0.000000	0.000000	-5.305293	1.581052e-07	.	.	.	.	.	.	.	.	.	.
chr7:107322336-107322337	C	A	rs78440378	0.201789	.	ZNF554	chr7:107322329-107322349	(f)	8	0.001725	0.056992	-3.497962	2.349804e-04	.	.	.	.	.	.	.	.	.	.
chr6:159209144-159209145	C	G	rs418175	0.350895	.	ZNF770	chr6:159209128-159209150	(r)	6	0.000051	0.000797	-2.750876	5.797350e-04	.	.	.	.	.	.	.	.	.	.
chr3:136677104-136677105	A	G	rs9869957	0.27833	.	MEF2C	chr3:136677096-136677110	(f)	9	0.000034	0.001894	-4.025806	6.555996e-04	.	.	.	.	.	.	.	.	.	.
chr15:76650060-76650061	C	A	rs34287706	0.496024	.	PPARA	chr15:76650049-76650066	(f)	12	0.056786	0.002341	3.188724	5.412712e-04	.	.	.	.	.	.	.	.	.	.
chr15:76650060-76650061	C	A	rs34287706	0.496024	.	ZNF394	chr15:76650047-76650066	(f)	14	0.000259	0.000005	3.976875	3.841365e-04	.	.	.	.	.	.	.	.	.	.
chr10:89229521-89229522	G	A	rs11203043	0.436382	.	ZBTB17	chr10:89229510-89229529	(f)	12	0.027316	0.000937	3.372931	3.885609e-04	.	.	.	.	.	.	.	.	.	.
chr6:159210999-159211000	G	T	rs374436	0.348907	.	PAX6	chr6:159210998-159211012	(f)	2	0.021535	0.000625	3.540030	6.964808e-04	.	.	.	.	.	.	.	.	.	.
chr6:159210999-159211000	G	T	rs374436	0.348907	.	ZNF563	chr6:159210984-159211005	(r)	6	0.000459	0.014124	-3.426053	4.574819e-04	.	.	.	.	.	.	.	.	.	.
chr17:46987338-46987339	T	C	rs4305136	0.285288	.	HIF1A	chr17:46987335-46987343	(r)	5	0.006134	0.000092	4.204693	7.341583e-04	.	.	.	.	.	.	.	.	.	.
chr17:46987338-46987339	T	C	rs4305136	0.285288	.	HES2	chr17:46987334-46987344	(r)	6	0.004902	0.000114	3.757317	3.204848e-04	.	.	.	.	.	.	.	.	.	.
chr17:46987338-46987339	T	C	rs4305136	0.285288	.	MNT	chr17:46987334-46987343	(r)	5	0.000355	0.000004	4.532599	2.833532e-04	.	.	.	.	.	.	.	.	.	.
chr17:46987338-46987339	T	C	rs4305136	0.285288	.	HES1	chr17:46987334-46987344	(f)	5	0.000364	0.000007	3.999510	2.496979e-04	.	.	.	.	.	.	.	.	.	.
chr17:46987338-46987339	T	C	rs4305136	0.285288	.	HEY2	chr17:46987334-46987344	(f)	5	0.004513	0.000045	4.611956	9.500118e-05	.	.	.	.	.	.	.	.	.	.
chr17:46987338-46987339	T	C	rs4305136	0.285288	.	ARNTL	chr17:46987333-46987343	(r)	5	0.000856	0.000004	5.413876	7.565179e-05	.	.	.	.	.	.	.	.	.	.
chr17:46987338-46987339	T	C	rs4305136	0.285288	.	HEY1	chr17:46987334-46987344	(r)	6	0.001110	0.000013	4.420560	4.907115e-05	.	.	.	.	.	.	.	.	.	.
chr16:81648302-81648303	C	T	rs9924118	0.440358	.	ZNF768	chr16:81648289-81648307	(f)	14	0.000010	0.000646	-4.146734	1.813604e-04	.	.	.	.	.	.	.	.	.	.
chr19:4981314-4981315	T	C	rs55728204	0.246521	.	WT1	chr19:4981303-4981323	(r)	9	0.001013	0.000062	2.788031	7.235851e-04	.	.	.	.	.	.	.	.	.	.
chr19:4981314-4981315	T	C	rs55728204	0.246521	.	ZNF148	chr19:4981307-4981319	(f)	8	0.001755	0.000060	3.371550	5.509914e-04	.	.	.	.	.	.	.	.	.	.
chr19:4981314-4981315	T	C	rs55728204	0.246521	.	ZNF467	chr19:4981296-4981318	(r)	4	0.006287	0.000279	3.116564	1.014495e-04	.	.	.	.	.	.	.	.	.	.
chr3:136682508-136682509	A	G	rs6789152	0.301193	.	ZNF384	chr3:136682506-136682516	(f)	3	0.000004	0.000448	-4.766438	7.588393e-05	.	.	.	.	.	.	.	.	.	.
chr4:119324903-119324904	T	C	rs534745130	0.281312	.	ZBTB17	chr4:119324896-119324915	(r)	12	0.001789	0.040642	-3.123412	9.088898e-04	.	.	.	.	.	.	.	.	.	.
chr2:232718082-232718083	G	T	rs6761324	0.285288	.	BARX2	chr2:232718074-232718084	(r)	2	0.003790	0.000057	4.193184	9.649858e-04	chr2:232717941-232718288,chr2:232717941-232718288,chr2:232717941-232718288	ENSG00000244384,ENSG00000204120,ENSG00000213055	RN7SL359P,GIGYF2,EEF1B2P7	Ortho,Ortho,Ortho	-,-,-	-,-,-	-,-,-	-,-,-	-,-,-	-,-,-
chr2:232718082-232718083	G	T	rs6761324	0.285288	.	ZNF384	chr2:232718077-232718087	(r)	5	0.000326	0.000004	4.448516	1.744624e-04	chr2:232717941-232718288,chr2:232717941-232718288,chr2:232717941-232718288	ENSG00000244384,ENSG00000204120,ENSG00000213055	RN7SL359P,GIGYF2,EEF1B2P7	Ortho,Ortho,Ortho	-,-,-	-,-,-	-,-,-	-,-,-	-,-,-	-,-,-
chr5:123571347-123571348	G	A	rs4836023	0.417495	.	CEBPG(MA0838.1)	chr5:123571339-123571349	(f)	9	0.001526	0.000036	3.740173	8.341700e-04	.	.	.	.	.	.	.	.	.	.
chr5:123571347-123571348	G	A	rs4836023	0.417495	.	PAX1	chr5:123571346-123571363	(f)	2	0.000019	0.000450	-3.181670	5.351199e-04	.	.	.	.	.	.	.	.	.	.
chr5:123571347-123571348	G	A	rs4836023	0.417495	.	PAX9	chr5:123571346-123571363	(f)	2	0.000010	0.000228	-3.166613	3.919595e-04	.	.	.	.	.	.	.	.	.	.
chr15:76650871-76650872	G	C	rs12438540	0.496024	.	PPARA	chr15:76650866-76650883	(f)	6	0.001875	0.039037	-3.035640	9.197584e-04	.	.	.	.	.	.	.	.	.	.
chr15:76650871-76650872	G	C	rs12438540	0.496024	.	HSF4	chr15:76650869-76650882	(f)	3	0.000242	0.000006	3.769991	7.314442e-04	.	.	.	.	.	.	.	.	.	.
chr15:76650871-76650872	G	C	rs12438540	0.496024	.	HSF2	chr15:76650869-76650882	(f)	3	0.000556	0.000013	3.731679	5.500939e-04	.	.	.	.	.	.	.	.	.	.
chr1:56147305-56147306	A	G	rs1230005	0.380716	.	MEF2C	chr1:56147297-56147311	(f)	9	0.000041	0.002088	-3.940702	8.212758e-04	.	.	.	.	.	.	.	.	.	.
chr16:81648320-81648321	C	G	rs35345579	0.441352	.	ZNF563	chr16:81648303-81648324	(f)	18	0.000111	0.002775	-3.219497	9.109260e-04	.	.	.	.	.	.	.	.	.	.
chr19:4987485-4987486	A	G	rs10401471	0.298211	.	VEZF1	chr19:4987479-4987487	(r)	2	0.002274	0.000076	3.394508	8.086910e-04	.	.	.	.	.	.	.	.	.	.
chr11:65721084-65721085	T	C	rs12576766	0.355865	.	PRDM9	chr11:65721073-65721097	(r)	13	0.001530	0.000046	3.503094	1.126439e-04	chr11:65718843-65721101,chr11:65718843-65721101,chr11:65718843-65721101	ENSG00000214659,ENSG00000172922,ENSG00000172977	KRT8P26,RNASEH2C,KAT5	Neutro,Neutro,Neutro	-,-,-	-,-,-	-,-,-	-,-,-	-,-,-	-,-,-
chr11:65721084-65721085	T	C	rs12576766	0.355865	.	ZNF467	chr11:65721066-65721088	(r)	4	0.006392	0.000285	3.110064	1.042334e-04	chr11:65718843-65721101,chr11:65718843-65721101,chr11:65718843-65721101	ENSG00000214659,ENSG00000172922,ENSG00000172977	KRT8P26,RNASEH2C,KAT5	Neutro,Neutro,Neutro	-,-,-	-,-,-	-,-,-	-,-,-	-,-,-	-,-,-
chr11:65721084-65721085	T	C	rs12576766	0.355865	.	WT1	chr11:65721072-65721092	(r)	8	0.000502	0.000015	3.519038	4.132342e-05	chr11:65718843-65721101,chr11:65718843-65721101,chr11:65718843-65721101	ENSG00000214659,ENSG00000172922,ENSG00000172977	KRT8P26,RNASEH2C,KAT5	Neutro,Neutro,Neutro	-,-,-	-,-,-	-,-,-	-,-,-	-,-,-	-,-,-
chr2:63170358-63170359	G	A	rs34373650	0.144135	.	HINFP	chr2:63170350-63170361	(f)	9	0.000093	0.004145	-3.792216	5.582239e-04	.	.	.	.	.	.	.	.	.	.
chr2:63170358-63170359	G	A	rs34373650	0.144135	.	TAF1	chr2:63170350-63170366	(r)	8	0.000048	0.001299	-3.308004	4.779579e-04	.	.	.	.	.	.	.	.	.	.
chr2:232718339-232718340	G	C	rs6746294	0.286282	.	THRA	chr2:232718322-232718343	(f)	18	0.002627	0.000098	3.290505	3.689046e-04	.	.	.	.	.	.	.	.	.	.
chr2:63202116-63202117	A	T	rs13003389	0.146123	.	SOX5	chr2:63202111-63202119	(f)	6	0.001678	0.000015	4.700480	4.256752e-04	.	.	.	.	.	.	.	.	.	.
chr12:54089953-54089954	A	C	rs7398130	0.403579	.	PRDM4	chr12:54089948-54089956	(r)	3	0.001404	0.000015	4.521789	8.816415e-04	.	.	.	.	.	.	.	.	.	.
chr12:54089953-54089954	A	C	rs7398130	0.403579	.	PPARA	chr12:54089942-54089959	(f)	12	0.000381	0.020063	-3.964560	3.682560e-05	.	.	.	.	.	.	.	.	.	.
chr11:65721201-65721202	C	T	rs55758897	0.124254	.	WT1	chr11:65721189-65721209	(r)	8	0.000323	0.004881	-2.716361	9.579628e-04	.	.	.	.	.	.	.	.	.	.
chr7:107323204-107323205	C	G	rs12531187	0.201789	.	CDX1	chr7:107323197-107323207	(r)	3	0.000788	0.000010	4.318700	6.067289e-04	.	.	.	.	.	.	.	.	.	.
chr10:89231154-89231155	G	A	rs1041390	0.456262	.	ASCL1(MA1100.2)	chr10:89231148-89231156	(r)	2	0.000107	0.010605	-4.598002	4.262024e-04	.	.	.	.	.	.	.	.	.	.
chr17:46987683-46987684	T	C	rs4569351	0.285288	.	FOXP3	chr17:46987679-46987686	(r)	3	0.000122	0.010925	-4.494239	4.811272e-04	.	.	.	.	.	.	.	.	.	.
chr22:42151325-42151326	A	G	rs5758609	0.205765	.	REL	chr22:42151322-42151332	(r)	7	0.000002	0.001696	-6.790097	2.054368e-06	.	.	.	.	.	.	.	.	.	.
chr1:56149089-56149090	T	C	rs1230004	0.380716	.	JUNB(MA1140.2)	chr1:56149084-56149096	(r)	7	0.000625	0.000019	3.499657	7.434861e-04	chr1:56148683-56149102,chr1:56148683-56149102,chr1:56148683-56149102,chr1:56148683-56149102,chr1:56148683-56149102	ENSG00000272051,ENSG00000233079,ENSG00000230250,ENSG00000227104,ENSG00000235612	Y_RNA,LINC01755,LINC01753,PIGQP1,RP1-158P9.1	cEC,cEC,cEC,cEC,cEC	-,-,-,-,-	-,-,-,-,-	-,-,-,-,-	-,-,-,-,-	-,-,-,-,-	-,-,-,-,-
chr1:56149089-56149090	T	C	rs1230004	0.380716	.	BACH2(MA1470.1)	chr1:56149080-56149100	(r)	11	0.000095	0.000003	3.352809	4.562398e-04	chr1:56148683-56149102,chr1:56148683-56149102,chr1:56148683-56149102,chr1:56148683-56149102,chr1:56148683-56149102	ENSG00000272051,ENSG00000233079,ENSG00000230250,ENSG00000227104,ENSG00000235612	Y_RNA,LINC01755,LINC01753,PIGQP1,RP1-158P9.1	cEC,cEC,cEC,cEC,cEC	-,-,-,-,-	-,-,-,-,-	-,-,-,-,-	-,-,-,-,-	-,-,-,-,-	-,-,-,-,-
chr1:56149089-56149090	T	C	rs1230004	0.380716	.	THRA	chr1:56149083-56149104	(f)	7	0.001006	0.000026	3.656795	1.009538e-04	chr1:56148683-56149102,chr1:56148683-56149102,chr1:56148683-56149102,chr1:56148683-56149102,chr1:56148683-56149102	ENSG00000272051,ENSG00000233079,ENSG00000230250,ENSG00000227104,ENSG00000235612	Y_RNA,LINC01755,LINC01753,PIGQP1,RP1-158P9.1	cEC,cEC,cEC,cEC,cEC	-,-,-,-,-	-,-,-,-,-	-,-,-,-,-	-,-,-,-,-	-,-,-,-,-	-,-,-,-,-
chr19:5003381-5003382	A	G	rs10415175	0.296223	.	WT1	chr19:5003373-5003393	(f)	9	0.000830	0.000048	2.848545	5.709355e-04	.	.	.	.	.	.	.	.	.	.
chr19:5003381-5003382	A	G	rs10415175	0.296223	.	ZNF460	chr19:5003370-5003386	(r)	5	0.000001	0.000000	3.702969	5.100416e-05	.	.	.	.	.	.	.	.	.	.
chr19:5003381-5003382	A	G	rs10415175	0.296223	.	ZNF770	chr19:5003373-5003395	(f)	9	0.000000	0.000000	3.466655	3.115601e-05	.	.	.	.	.	.	.	.	.	.
chr2:63218803-63218804	G	C	rs12618770	0.145129	.	ZNF335	chr2:63218785-63218807	(f)	19	0.028371	0.001027	3.318813	2.409621e-04	.	.	.	.	.	.	.	.	.	.
chr4:119325539-119325540	T	G	rs140584472	0.27336	.	ETV5::FOXI1	chr4:119325536-119325549	(r)	10	0.000217	0.006026	-3.325005	8.195686e-04	.	.	.	.	.	.	.	.	.	.
chr4:119325539-119325540	T	G	rs140584472	0.27336	.	FOXO1::ELK3	chr4:119325536-119325549	(r)	10	0.000035	0.002049	-4.065444	3.081413e-04	.	.	.	.	.	.	.	.	.	.
chr4:119325539-119325540	T	G	rs140584472	0.27336	.	FOXO1::FLI1	chr4:119325535-119325549	(r)	10	0.000005	0.000250	-3.975225	2.433186e-04	.	.	.	.	.	.	.	.	.	.
chr4:119325539-119325540	T	G	rs140584472	0.27336	.	ERF::FOXI1	chr4:119325536-119325549	(r)	10	0.000082	0.010329	-4.841254	1.425986e-04	.	.	.	.	.	.	.	.	.	.
chr4:119325539-119325540	T	G	rs140584472	0.27336	.	FOXJ2::ELF1	chr4:119325535-119325549	(r)	10	0.000007	0.001864	-5.580449	1.520715e-05	.	.	.	.	.	.	.	.	.	.
chr5:123573650-123573651	G	C	rs7712330	0.415507	.	GMEB2	chr5:123573646-123573654	(r)	4	0.000092	0.007935	-4.462069	3.778466e-04	.	.	.	.	.	.	.	.	.	.
chr5:123573650-123573651	G	C	rs7712330	0.415507	.	RORC	chr5:123573646-123573657	(r)	7	0.008956	0.000093	4.567708	1.766659e-04	.	.	.	.	.	.	.	.	.	.
chr5:123573650-123573651	G	C	rs7712330	0.415507	.	CREB3L4(MA1475.1)	chr5:123573644-123573656	(f)	7	0.000325	0.014917	-3.826370	5.498524e-05	.	.	.	.	.	.	.	.	.	.
chr7:107323467-107323468	C	T	rs60255281	0.201789	.	LYL1	chr7:107323460-107323474	(r)	7	0.000354	0.041035	-4.752202	9.574640e-04	.	.	.	.	.	.	.	.	.	.
chr7:107323467-107323468	C	T	rs60255281	0.201789	.	ZNF93	chr7:107323459-107323475	(f)	9	0.000003	0.000068	-3.170807	1.120880e-04	.	.	.	.	.	.	.	.	.	.
chr12:54089972-54089973	C	T	rs4759069	0.403579	.	LYL1	chr12:54089967-54089981	(f)	6	0.071766	0.000507	4.953125	6.199806e-04	.	.	.	.	.	.	.	.	.	.
chr12:54089972-54089973	C	T	rs4759069	0.403579	.	ZNF563	chr12:54089967-54089988	(r)	16	0.001468	0.000023	4.139003	4.243497e-05	.	.	.	.	.	.	.	.	.	.
chr8:125487186-125487187	C	G	rs2980859	0.323062	.	MYBL2	chr8:125487182-125487197	(f)	5	0.000930	0.000024	3.641559	3.326680e-04	chr8:125487067-125487247,chr8:125486858-125487446	ENSG00000253111,ENSG00000253111	RP11-136O12.2,RP11-136O12.2	Eos,Neutro	-,-	-,-	-,-	-,-	-,-	-,-
chr6:159213641-159213642	C	A	rs443651	0.350895	.	HES5	chr6:159213637-159213647	(f)	5	0.000813	0.018982	-3.151089	8.503159e-04	chr6:159213543-159213693	ENSG00000164694	FNDC1	adFB	-	-	-	-	-	-
chr16:81867022-81867023	C	T	rs4243218	0.492048	.	CBFB	chr16:81867020-81867031	(f)	3	0.012996	0.000212	4.113777	8.459648e-04	chr16:81866546-81867676,chr16:81866928-81867159,chr16:81866928-81867159,chr16:81866773-81867302,chr16:81866773-81867302,chr16:81865934-81867833,chr16:81866796-81867374,chr16:81866796-81867374,chr16:81866796-81867374,chr16:81866796-81867374,chr16:81866796-81867374,chr16:81866796-81867374,chr16:81866796-81867374,chr16:81867014-81867330,chr16:81867014-81867330,chr16:81867014-81867330,chr16:81867014-81867330,chr16:81867014-81867330	ENSG00000260682,ENSG00000261285,ENSG00000086696,ENSG00000086696,ENSG00000260682,ENSG00000251888,ENSG00000251888,ENSG00000260161,ENSG00000261235,ENSG00000086696,ENSG00000276519,ENSG00000260682,ENSG00000197943,ENSG00000086696,ENSG00000184860,ENSG00000276519,ENSG00000260682,ENSG00000197943	,RP11-2L4.1,HSD17B2,HSD17B2,,RN7SKP190,RN7SKP190,MTCYBP28,RP11-510J16.5,HSD17B2,RP11-510J16.6,,PLCG2,HSD17B2,SDR42E1,RP11-510J16.6,,PLCG2	Eos,Mono,Mono,NK,NK,Neutro,cEC,cEC,cEC,cEC,cEC,cEC,cEC,cMac,cMac,cMac,cMac,cMac	-,-,-,-,-,-,-,-,-,-,-,-,-,-,-,-,-,-	-,-,-,-,-,-,-,-,-,-,-,-,-,-,-,-,-,-	-,-,-,-,-,-,-,-,-,-,-,-,-,-,-,-,-,-	-,-,-,-,-,-,-,-,-,-,-,-,-,-,-,-,-,-	-,-,-,-,-,-,-,-,-,-,-,-,-,-,-,-,-,-	-,-,-,-,-,-,-,-,-,-,-,-,-,-,-,-,-,-
chr17:46987904-46987905	C	T	rs8073261	0.285288	.	ZNF708	chr17:46987896-46987909	(f)	9	0.000012	0.000426	-3.543833	7.309923e-04	.	.	.	.	.	.	.	.	.	.
chr13:32573410-32573411	T	G	rs7332115	0.408549	.	ZNF740	chr13:32573407-32573420	(r)	10	0.005749	0.000248	3.145090	7.164174e-04	.	.	.	.	.	.	.	.	.	.
chr1:200624422-200624423	C	T	rs200727294	0.390656	.	HOXA4	chr1:200624420-200624427	(f)	3	0.000122	0.014771	-4.795791	3.248063e-04	.	.	.	.	.	.	.	.	.	.
chr2:232720588-232720589	T	G	rs6755070	0.27336	.	ZNF384	chr2:232720584-232720594	(r)	6	0.000004	0.000341	-4.494239	1.547768e-04	.	.	.	.	.	.	.	.	.	.
chr5:123574583-123574584	T	G	rs10056177	0.415507	.	WT1	chr5:123574575-123574595	(f)	9	0.026288	0.001222	3.069014	2.407917e-04	.	.	.	.	.	.	.	.	.	.
chr5:123574583-123574584	T	G	rs10056177	0.415507	.	TAF1	chr5:123574577-123574593	(f)	7	0.004048	0.000106	3.639354	1.570685e-04	.	.	.	.	.	.	.	.	.	.
chr5:123574583-123574584	T	G	rs10056177	0.415507	.	ZNF460	chr5:123574575-123574591	(r)	8	0.000004	0.000000	4.757070	1.140953e-06	.	.	.	.	.	.	.	.	.	.
chr5:123574583-123574584	T	G	rs10056177	0.415507	.	ZNF770	chr5:123574578-123574600	(f)	6	0.000000	0.000000	6.135703	5.735994e-10	.	.	.	.	.	.	.	.	.	.
chr8:125487635-125487636	G	A	rs4351435	0.32008	.	CEBPG(MA1636.1)	chr8:125487626-125487637	(r)	2	0.000188	0.000002	4.473542	2.181580e-04	.	.	.	.	.	.	.	.	.	.
chr2:63220546-63220547	T	G	rs2421916	0.406561	.	IRF1	chr2:63220539-63220559	(f)	8	0.000006	0.000220	-3.651923	3.139581e-04	.	.	.	.	.	.	.	.	.	.
chr11:65725419-65725420	T	C	rs56236098	0.131213	.	ZNF467	chr11:65725402-65725424	(r)	5	0.000285	0.004681	-2.799806	3.794344e-04	.	.	.	.	.	.	.	.	.	.
chr2:63220546-63220547	T	G	rs2421916	0.406561	.	ZFP28	chr2:63220545-63220565	(f)	2	0.000006	0.000227	-3.714046	6.910117e-05	.	.	.	.	.	.	.	.	.	.
chr11:65725419-65725420	T	C	rs56236098	0.131213	.	WT1	chr11:65725409-65725429	(r)	10	0.000125	0.002740	-3.088427	2.231637e-04	.	.	.	.	.	.	.	.	.	.
chr11:65725419-65725420	T	C	rs56236098	0.131213	.	PRDM9	chr11:65725408-65725432	(r)	13	0.000729	0.000015	3.869050	2.908244e-05	.	.	.	.	.	.	.	.	.	.
chr11:65725419-65725420	T	C	rs56236098	0.131213	.	ZBTB17	chr11:65725412-65725431	(r)	12	0.000013	0.001941	-5.042472	1.316617e-06	.	.	.	.	.	.	.	.	.	.
chr12:54091341-54091342	G	A	rs11170805	0.404573	.	KLF16	chr12:54091338-54091349	(r)	8	0.000226	0.007832	-3.543215	8.530594e-04	chr12:54091327-54091443,chr12:54091327-54091443,chr12:54091327-54091443,chr12:54091327-54091443,chr12:54091327-54091443,chr12:54091327-54091443,chr12:54091327-54091443,chr12:54091327-54091443,chr12:54091327-54091443	ENSG00000248265,ENSG00000250654,ENSG00000249388,ENSG00000250432,ENSG00000202146,ENSG00000250742,ENSG00000260470,ENSG00000257534,ENSG00000248576	FLJ12825,RP11-834C11.7,RP11-834C11.6,FAM242C,Y_RNA,LINC02381,RP11-834C11.11,RP11-834C11.10,RP11-834C11.8	cAD,cAD,cAD,cAD,cAD,cAD,cAD,cAD,cAD	-,-,-,-,-,-,-,-,-	-,-,-,-,-,-,-,-,-	-,-,-,-,-,-,-,-,-	-,-,-,-,-,-,-,-,-	-,-,-,-,-,-,-,-,-	-,-,-,-,-,-,-,-,-
chr7:107323488-107323489	T	C	rs12534000	0.201789	.	SREBF1(MA0829.2)	chr7:107323482-107323492	(r)	4	0.000006	0.000250	-3.776585	5.286811e-04	.	.	.	.	.	.	.	.	.	.
chr7:107323488-107323489	T	C	rs12534000	0.201789	.	BHLHE41	chr7:107323482-107323492	(f)	7	0.000002	0.000079	-3.725693	3.886529e-04	.	.	.	.	.	.	.	.	.	.
chr7:107323488-107323489	T	C	rs12534000	0.201789	.	MLX	chr7:107323482-107323492	(f)	7	0.000003	0.000168	-4.071872	2.897265e-04	.	.	.	.	.	.	.	.	.	.
chr7:107323488-107323489	T	C	rs12534000	0.201789	.	USF1	chr7:107323481-107323493	(f)	8	0.000006	0.000512	-4.366424	1.012658e-04	.	.	.	.	.	.	.	.	.	.
chr7:107323488-107323489	T	C	rs12534000	0.201789	.	USF2	chr7:107323481-107323493	(f)	8	0.000001	0.000059	-4.505852	1.865548e-05	.	.	.	.	.	.	.	.	.	.
chr7:107323488-107323489	T	C	rs12534000	0.201789	.	TFEB	chr7:107323482-107323492	(f)	7	0.000001	0.000157	-5.105945	1.832034e-05	.	.	.	.	.	.	.	.	.	.
chr7:107323488-107323489	T	C	rs12534000	0.201789	.	MLXIPL	chr7:107323482-107323492	(f)	7	0.000003	0.000814	-5.651319	1.547204e-05	.	.	.	.	.	.	.	.	.	.
chr7:107323488-107323489	T	C	rs12534000	0.201789	.	TFE3	chr7:107323482-107323492	(f)	7	0.000002	0.000211	-4.705016	1.486339e-05	.	.	.	.	.	.	.	.	.	.
chr7:107323488-107323489	T	C	rs12534000	0.201789	.	MITF	chr7:107323481-107323493	(r)	5	0.000001	0.000121	-4.979194	5.752204e-06	.	.	.	.	.	.	.	.	.	.
chr17:46988185-46988186	A	G	rs9910512	0.285288	.	FOXM1	chr17:46988179-46988190	(r)	5	0.000338	0.021401	-4.148631	5.795428e-04	.	.	.	.	.	.	.	.	.	.
chr17:46988185-46988186	A	G	rs9910512	0.285288	.	FOXJ2	chr17:46988180-46988190	(r)	5	0.000016	0.001204	-4.308032	1.543440e-04	.	.	.	.	.	.	.	.	.	.
chr17:46988185-46988186	A	G	rs9910512	0.285288	.	FOXD3	chr17:46988180-46988196	(f)	6	0.000004	0.000567	-4.843139	1.117442e-04	.	.	.	.	.	.	.	.	.	.
chr22:42151763-42151764	C	G	rs8137366	0.208748	.	ZKSCAN5	chr22:42151760-42151771	(r)	8	0.000005	0.000282	-3.983074	3.599903e-04	.	.	.	.	.	.	.	.	.	.
chr11:65725777-65725778	T	C	rs61895665	0.358847	.	KLF15	chr11:65725770-65725781	(f)	8	0.003427	0.000130	3.270418	8.379679e-04	.	.	.	.	.	.	.	.	.	.
chr11:65725777-65725778	T	C	rs61895665	0.358847	.	ZNF563	chr11:65725770-65725791	(r)	14	0.000172	0.000007	3.266377	7.791183e-04	.	.	.	.	.	.	.	.	.	.
chr11:65725777-65725778	T	C	rs61895665	0.358847	.	KLF3	chr11:65725769-65725780	(f)	9	0.002067	0.000069	3.397628	7.712105e-04	.	.	.	.	.	.	.	.	.	.
chr11:65725777-65725778	T	C	rs61895665	0.358847	.	KLF2	chr11:65725770-65725780	(f)	8	0.009554	0.000118	4.391857	2.007645e-04	.	.	.	.	.	.	.	.	.	.
chr1:200624531-200624532	C	T	rs2808256	0.424453	.	ZNF93	chr1:200624523-200624539	(r)	8	0.000247	0.003504	-2.651172	8.779332e-04	.	.	.	.	.	.	.	.	.	.
chr1:200624531-200624532	C	T	rs2808256	0.424453	.	ZNF460	chr1:200624527-200624543	(f)	5	0.000000	0.000008	-2.955943	7.534163e-04	.	.	.	.	.	.	.	.	.	.
chr8:125487788-125487789	C	G	rs28601761	0.407555	.	TFAP2C(MA0524.2)	chr8:125487780-125487792	(r)	4	0.056497	0.002936	2.957252	7.757159e-04	.	.	.	.	.	.	.	.	.	.
chr6:32616375-32616376	A	G	rs28383233	0.393638	.	AIRE	chr6:32616362-32616380	(f)	14	0.012509	0.000158	4.369055	8.627174e-04	.	.	.	.	.	.	.	.	.	.
chr6:32616375-32616376	A	G	rs28383233	0.393638	.	NFE2L1	chr6:32616371-32616378	(r)	3	0.000183	0.041016	-5.411646	2.452106e-04	.	.	.	.	.	.	.	.	.	.
chr6:32616375-32616376	A	G	rs28383233	0.393638	.	ZNF324	chr6:32616360-32616378	(f)	16	0.000073	0.000001	4.773059	2.236893e-05	.	.	.	.	.	.	.	.	.	.
chr16:81867708-81867709	A	T	rs10871423	0.389662	.	NFATC1	chr16:81867698-81867713	(r)	5	0.012171	0.000358	3.525023	9.528689e-04	chr16:81865934-81867833	ENSG00000251888	RN7SKP190	Neutro	-	-	-	-	-	-
chr16:81867708-81867709	A	T	rs10871423	0.389662	.	FOXD3	chr16:81867701-81867717	(r)	9	0.000102	0.005947	-4.068203	8.340935e-04	chr16:81865934-81867833	ENSG00000251888	RN7SKP190	Neutro	-	-	-	-	-	-
chr16:81867708-81867709	A	T	rs10871423	0.389662	.	ZNF384	chr16:81867704-81867714	(r)	6	0.000257	0.000002	4.901564	5.326918e-05	chr16:81865934-81867833	ENSG00000251888	RN7SKP190	Neutro	-	-	-	-	-	-
chr13:32574078-32574079	T	A	rs9591134	0.408549	.	RARB(MA1552.1)	chr13:32574066-32574080	(r)	2	0.000369	0.008922	-3.184178	9.829678e-04	.	.	.	.	.	.	.	.	.	.
chr13:32574078-32574079	T	A	rs9591134	0.408549	.	ZNF24	chr13:32574073-32574086	(f)	6	0.000385	0.000014	3.329576	7.427222e-04	.	.	.	.	.	.	.	.	.	.
chr13:32574078-32574079	T	A	rs9591134	0.408549	.	ZNF350	chr13:32574071-32574089	(f)	8	0.000121	0.012443	-4.633695	3.963586e-05	.	.	.	.	.	.	.	.	.	.
chr5:123578309-123578310	A	T	rs4240370	0.417495	.	STAT2	chr5:123578296-123578314	(r)	5	0.000377	0.000012	3.469654	4.750671e-04	.	.	.	.	.	.	.	.	.	.
chr11:65727151-65727152	C	T	rs11227278	0.0397614	.	MAFG::NFE2L1	chr11:65727150-65727163	(f)	2	0.000896	0.000023	3.672732	8.347187e-04	chr11:65725790-65727385,chr11:65725790-65727385	ENSG00000214659,ENSG00000172922	KRT8P26,RNASEH2C	Neutro,Neutro	-,-	-,-	-,-	-,-	-,-	-,-
chr11:65727151-65727152	C	T	rs11227278	0.0397614	.	NFE2L2	chr11:65727150-65727161	(f)	2	0.000541	0.000010	3.989425	7.701765e-04	chr11:65725790-65727385,chr11:65725790-65727385	ENSG00000214659,ENSG00000172922	KRT8P26,RNASEH2C	Neutro,Neutro	-,-	-,-	-,-	-,-	-,-	-,-
chr2:63258489-63258490	G	C	rs12991228	0.170974	.	RUNX1	chr2:63258486-63258497	(r)	8	0.001907	0.000030	4.166915	8.314350e-04	.	.	.	.	.	.	.	.	.	.
chr2:63258489-63258490	G	C	rs12991228	0.170974	.	RUNX2	chr2:63258486-63258495	(f)	4	0.001301	0.000011	4.733270	4.182344e-04	.	.	.	.	.	.	.	.	.	.
chr2:63258489-63258490	G	C	rs12991228	0.170974	.	CBFB	chr2:63258485-63258496	(r)	7	0.002836	0.000007	5.982676	8.352718e-06	.	.	.	.	.	.	.	.	.	.
chr3:136686605-136686606	C	G	rs56047785	0.301193	.	FOXE1	chr3:136686595-136686609	(f)	11	0.000041	0.002134	-3.954354	8.494746e-04	.	.	.	.	.	.	.	.	.	.
chr3:136686605-136686606	C	G	rs56047785	0.301193	.	FOXC2	chr3:136686597-136686609	(f)	9	0.000018	0.001280	-4.277551	4.915976e-04	.	.	.	.	.	.	.	.	.	.
chr13:32578178-32578179	C	A	rs9591136	0.415507	.	EGR4	chr13:32578172-32578187	(f)	7	0.002034	0.046677	-3.133164	6.223699e-04	.	.	.	.	.	.	.	.	.	.
chr13:32578178-32578179	C	A	rs9591136	0.415507	.	GLIS2	chr13:32578173-32578187	(f)	6	0.000019	0.000641	-3.499974	2.198041e-04	.	.	.	.	.	.	.	.	.	.
chr13:32578178-32578179	C	A	rs9591136	0.415507	.	ZIC4	chr13:32578173-32578188	(f)	6	0.000146	0.006379	-3.776101	1.374299e-04	.	.	.	.	.	.	.	.	.	.
chr10:89232446-89232447	G	C	rs951647	0.436382	.	ZNF467	chr10:89232445-89232467	(f)	2	0.000365	0.005362	-2.688577	6.029470e-04	.	.	.	.	.	.	.	.	.	.
chr10:89232446-89232447	G	C	rs951647	0.436382	.	ZNF335	chr10:89232443-89232465	(r)	19	0.001981	0.043040	-3.078328	5.795975e-04	.	.	.	.	.	.	.	.	.	.
chr10:89232446-89232447	G	C	rs951647	0.436382	.	ZNF701	chr10:89232436-89232456	(f)	11	0.000141	0.002982	-3.048932	5.148687e-04	.	.	.	.	.	.	.	.	.	.
chr10:89232446-89232447	G	C	rs951647	0.436382	.	ZNF554	chr10:89232445-89232465	(f)	2	0.001919	0.000030	4.148270	2.503694e-05	.	.	.	.	.	.	.	.	.	.
chr12:54094268-54094269	C	G	rs7295381	0.408549	.	PPARA	chr12:54094264-54094281	(r)	13	0.000433	0.011487	-3.277897	3.974383e-04	.	.	.	.	.	.	.	.	.	.
chr4:119326062-119326063	T	A	rs12507283	0.309145	.	ZNF768	chr4:119326048-119326066	(f)	15	0.000089	0.003217	-3.586416	9.423766e-04	.	.	.	.	.	.	.	.	.	.
chr15:76672827-76672828	G	T	rs34924128	0.496024	.	TFAP2A(MA0810.1)	chr15:76672820-76672832	(r)	5	0.000197	0.006603	-3.511139	3.305863e-04	.	.	.	.	.	.	.	.	.	.
chr15:76672827-76672828	G	T	rs34924128	0.496024	.	TFAP2C(MA0524.2)	chr15:76672820-76672832	(r)	5	0.000086	0.002910	-3.523538	1.071475e-04	.	.	.	.	.	.	.	.	.	.
chr15:76672827-76672828	G	T	rs34924128	0.496024	.	TFAP2B(MA0811.1)	chr15:76672820-76672832	(f)	8	0.000220	0.009931	-3.807641	7.130177e-05	.	.	.	.	.	.	.	.	.	.
chr2:65240978-65240979	C	G	rs3771098	0.476143	.	TP73	chr2:65240973-65240991	(r)	13	0.003403	0.000144	3.161978	9.475802e-04	.	.	.	.	.	.	.	.	.	.
chr4:119326173-119326174	G	A	rs12503276	0.297217	.	SOX15	chr4:119326169-119326178	(r)	5	0.006359	0.000053	4.779724	8.855932e-04	.	.	.	.	.	.	.	.	.	.
chr4:119326173-119326174	G	A	rs12503276	0.297217	.	SOX3	chr4:119326168-119326179	(r)	6	0.002175	0.000020	4.711944	2.484835e-04	.	.	.	.	.	.	.	.	.	.
chr19:5057075-5057076	A	G	rs76998132	0.149105	.	TCFL5	chr19:5057067-5057077	(r)	2	0.002643	0.000048	4.014941	9.360027e-05	.	.	.	.	.	.	.	.	.	.
chr19:5057075-5057076	A	G	rs76998132	0.149105	.	NRF1	chr19:5057067-5057078	(f)	9	0.001036	0.000015	4.202624	2.104742e-05	.	.	.	.	.	.	.	.	.	.
chr19:5057075-5057076	A	G	rs76998132	0.149105	.	ZBTB14	chr19:5057067-5057079	(f)	9	0.000020	0.002351	-4.774545	6.386773e-06	.	.	.	.	.	.	.	.	.	.
chr6:32616541-32616542	A	C	rs28383241	0.392644	.	TBP	chr6:32616539-32616549	(f)	3	0.001586	0.089972	-4.038303	8.340654e-04	.	.	.	.	.	.	.	.	.	.
chr3:136687865-136687866	G	A	rs28472992	0.190855	.	ZNF554	chr3:136687853-136687873	(r)	8	0.000208	0.004770	-3.134124	8.222487e-04	.	.	.	.	.	.	.	.	.	.
chr17:46989234-46989235	G	A	rs3851800	0.285288	.	ETV5::FOXO1	chr17:46989231-46989244	(f)	4	0.000778	0.000006	4.794106	5.952633e-05	.	.	.	.	.	.	.	.	.	.
chr16:81867842-81867843	G	A	rs11150420	0.492048	.	ASCL1(MA1100.2)	chr16:81867840-81867848	(r)	6	0.004532	0.000061	4.307438	8.291009e-04	.	.	.	.	.	.	.	.	.	.
chr16:81867842-81867843	G	A	rs11150420	0.492048	.	ZNF418	chr16:81867828-81867843	(f)	15	0.001997	0.000049	3.701547	6.823490e-04	.	.	.	.	.	.	.	.	.	.
chr16:81867842-81867843	G	A	rs11150420	0.492048	.	PTF1A	chr16:81867830-81867848	(r)	6	0.003546	0.000076	3.837013	5.262270e-04	.	.	.	.	.	.	.	.	.	.
chr16:81867842-81867843	G	A	rs11150420	0.492048	.	ZNF335	chr16:81867838-81867860	(f)	5	0.000025	0.000650	-3.260198	2.984425e-04	.	.	.	.	.	.	.	.	.	.
chr16:81867842-81867843	G	A	rs11150420	0.492048	.	SNAI1	chr16:81867840-81867848	(r)	6	0.002716	0.000015	5.181784	1.983324e-04	.	.	.	.	.	.	.	.	.	.
chr1:56152103-56152104	T	A	rs12143516	0.347913	.	ZNF260	chr1:56152089-56152113	(f)	15	0.000113	0.001740	-2.738401	6.640409e-04	.	.	.	.	.	.	.	.	.	.
chr4:119326225-119326226	A	G	rs12510923	0.285288	.	SPIB	chr4:119326221-119326237	(f)	5	0.000000	0.000007	-4.309145	1.174498e-04	.	.	.	.	.	.	.	.	.	.
chr4:119326225-119326226	A	G	rs12510923	0.285288	.	SPI1	chr4:119326221-119326237	(r)	12	0.000000	0.000001	-4.631325	3.431942e-05	.	.	.	.	.	.	.	.	.	.
chr15:76672966-76672967	G	T	rs67010831	0.496024	.	ZNF467	chr15:76672963-76672985	(f)	4	0.000178	0.003329	-2.930532	2.201491e-04	.	.	.	.	.	.	.	.	.	.
chr1:200626464-200626465	A	G	rs67040424	0.466203	.	GSC2	chr1:200626461-200626470	(f)	4	0.000332	0.042114	-4.843372	8.388243e-04	.	.	.	.	.	.	.	.	.	.
chr10:89237460-89237461	A	T	rs1576818	0.444334	.	ZNF384	chr10:89237453-89237463	(f)	8	0.000014	0.000714	-3.910689	7.132819e-04	.	.	.	.	.	.	.	.	.	.
chr10:89237460-89237461	A	T	rs1576818	0.444334	.	FOXM1	chr10:89237453-89237464	(r)	4	0.000662	0.040708	-4.118411	6.257958e-04	.	.	.	.	.	.	.	.	.	.
chr3:136688316-136688317	T	G	rs73230043	0.197813	.	ZIC4	chr3:136688307-136688322	(r)	6	0.015214	0.000604	3.226287	8.228426e-04	.	.	.	.	.	.	.	.	.	.
chr16:81867945-81867946	G	T	rs12923507	0.493042	.	ZNF460	chr16:81867945-81867961	(f)	1	0.000000	0.000000	-3.273995	2.394344e-04	.	.	.	.	.	.	.	.	.	.
chr16:81867945-81867946	G	T	rs12923507	0.493042	.	ZNF770	chr16:81867927-81867949	(r)	4	0.001926	0.000099	2.972427	2.345672e-04	.	.	.	.	.	.	.	.	.	.
chr16:81867945-81867946	G	T	rs12923507	0.493042	.	ZFP14	chr16:81867942-81867957	(r)	12	0.000212	0.000002	4.471562	3.619556e-05	.	.	.	.	.	.	.	.	.	.
chr16:81867945-81867946	G	T	rs12923507	0.493042	.	ZNF554	chr16:81867933-81867953	(r)	8	0.000200	0.017653	-4.482722	7.914678e-06	.	.	.	.	.	.	.	.	.	.
chr22:42155337-42155338	G	A	rs2236779	0.203777	.	ZNF449	chr22:42155332-42155342	(r)	5	0.000051	0.002247	-3.775736	9.920540e-04	.	.	.	.	.	.	.	.	.	.
chr13:32578583-32578584	C	T	rs9595847	0.415507	.	LHX3	chr13:32578575-32578588	(f)	9	0.000733	0.000016	3.836458	7.664699e-04	.	.	.	.	.	.	.	.	.	.
chr13:32578583-32578584	C	T	rs9595847	0.415507	.	DRGX	chr13:32578580-32578587	(r)	4	0.010498	0.000122	4.454347	6.424705e-04	.	.	.	.	.	.	.	.	.	.
chr13:32578583-32578584	C	T	rs9595847	0.415507	.	GBX2	chr13:32578578-32578587	(f)	6	0.005096	0.000057	4.489385	5.608432e-04	.	.	.	.	.	.	.	.	.	.
chr1:56152238-56152239	A	C	rs12121236	0.347913	.	KLF2	chr1:56152234-56152244	(f)	5	0.019587	0.000288	4.219605	3.152831e-04	.	.	.	.	.	.	.	.	.	.
chr13:32578583-32578584	C	T	rs9595847	0.415507	.	PRRX1	chr13:32578579-32578587	(f)	5	0.014801	0.000107	4.931386	5.568469e-04	.	.	.	.	.	.	.	.	.	.
chr13:32578583-32578584	C	T	rs9595847	0.415507	.	HOXA10	chr13:32578579-32578588	(f)	5	0.016468	0.000126	4.873808	5.516591e-04	.	.	.	.	.	.	.	.	.	.
chr13:32578583-32578584	C	T	rs9595847	0.415507	.	HOXA7	chr13:32578579-32578586	(f)	5	0.053589	0.000244	5.391352	5.116524e-04	.	.	.	.	.	.	.	.	.	.
chr13:32578583-32578584	C	T	rs9595847	0.415507	.	NKX6-1	chr13:32578580-32578587	(f)	4	0.009460	0.000061	5.043425	4.653111e-04	.	.	.	.	.	.	.	.	.	.
chr13:32578583-32578584	C	T	rs9595847	0.415507	.	LHX1	chr13:32578579-32578587	(f)	5	0.066193	0.000259	5.541955	4.550084e-04	.	.	.	.	.	.	.	.	.	.
chr13:32578583-32578584	C	T	rs9595847	0.415507	.	HOXA4	chr13:32578579-32578586	(f)	5	0.021729	0.000183	4.776318	3.391864e-04	.	.	.	.	.	.	.	.	.	.
chr13:32578583-32578584	C	T	rs9595847	0.415507	.	HOXB6	chr13:32578579-32578586	(r)	3	0.011353	0.000061	5.225747	2.865162e-04	.	.	.	.	.	.	.	.	.	.
chr13:32578583-32578584	C	T	rs9595847	0.415507	.	HOXC4	chr13:32578579-32578587	(f)	5	0.008957	0.000076	4.765587	2.738645e-04	.	.	.	.	.	.	.	.	.	.
chr13:32578583-32578584	C	T	rs9595847	0.415507	.	EVX2	chr13:32578579-32578586	(f)	5	0.008118	0.000061	4.890349	2.042734e-04	.	.	.	.	.	.	.	.	.	.
chr13:32578583-32578584	C	T	rs9595847	0.415507	.	LHX6	chr13:32578578-32578588	(r)	5	0.004374	0.000086	3.930954	1.938724e-04	.	.	.	.	.	.	.	.	.	.
chr13:32578583-32578584	C	T	rs9595847	0.415507	.	NKX6-2	chr13:32578580-32578587	(f)	4	0.021179	0.000061	5.849325	1.428923e-04	.	.	.	.	.	.	.	.	.	.
chr13:32578583-32578584	C	T	rs9595847	0.415507	.	HOXC8	chr13:32578579-32578586	(r)	3	0.011414	0.000061	5.231109	1.035574e-04	.	.	.	.	.	.	.	.	.	.
chr13:32578583-32578584	C	T	rs9595847	0.415507	.	HOXA6	chr13:32578579-32578586	(f)	5	0.033875	0.000061	6.318968	8.990497e-05	.	.	.	.	.	.	.	.	.	.
chr13:32578583-32578584	C	T	rs9595847	0.415507	.	HOXA1	chr13:32578579-32578586	(r)	3	0.007751	0.000061	4.844187	8.122620e-05	.	.	.	.	.	.	.	.	.	.
chr13:32578583-32578584	C	T	rs9595847	0.415507	.	VAX2	chr13:32578579-32578587	(f)	5	0.033218	0.000046	6.587091	6.799162e-05	.	.	.	.	.	.	.	.	.	.
chr13:32578583-32578584	C	T	rs9595847	0.415507	.	EVX1	chr13:32578579-32578588	(f)	5	0.007698	0.000046	5.124956	5.943884e-05	.	.	.	.	.	.	.	.	.	.
chr13:32578583-32578584	C	T	rs9595847	0.415507	.	MEOX1	chr13:32578579-32578588	(f)	5	0.001671	0.000011	4.983607	5.790517e-05	.	.	.	.	.	.	.	.	.	.
chr17:46989401-46989402	C	T	rs3901590	0.285288	.	TAF1	chr17:46989392-46989408	(r)	7	0.000173	0.003836	-3.101708	9.554995e-04	.	.	.	.	.	.	.	.	.	.
chr13:32578583-32578584	C	T	rs9595847	0.415507	.	MEOX2	chr13:32578579-32578587	(f)	5	0.014908	0.000015	6.884487	1.160353e-05	.	.	.	.	.	.	.	.	.	.
chr13:32578583-32578584	C	T	rs9595847	0.415507	.	HOXB7	chr13:32578578-32578588	(f)	6	0.002724	0.000006	6.165418	9.963483e-06	.	.	.	.	.	.	.	.	.	.
chr8:125495146-125495147	C	A	rs2954038	0.326044	.	ESR2	chr8:125495142-125495157	(f)	5	0.000050	0.003963	-4.369173	9.272314e-05	.	.	.	.	.	.	.	.	.	.
chr4:119326241-119326242	G	A	rs12503309	0.285288	.	ALX3	chr4:119326239-119326247	(r)	6	0.007889	0.000076	4.638605	9.317487e-04	.	.	.	.	.	.	.	.	.	.
chr4:119326241-119326242	G	A	rs12503309	0.285288	.	VAX2	chr4:119326238-119326246	(r)	5	0.039398	0.000198	5.291370	7.743685e-04	.	.	.	.	.	.	.	.	.	.
chr4:119326241-119326242	G	A	rs12503309	0.285288	.	LBX2	chr4:119326238-119326246	(r)	5	0.007538	0.000076	4.593098	4.713951e-04	.	.	.	.	.	.	.	.	.	.
chr4:119326241-119326242	G	A	rs12503309	0.285288	.	ISL1	chr4:119326238-119326246	(f)	4	0.010254	0.000061	5.123964	3.732639e-04	.	.	.	.	.	.	.	.	.	.
chr4:119326241-119326242	G	A	rs12503309	0.285288	.	LHX1	chr4:119326238-119326246	(r)	5	0.062256	0.000214	5.674795	3.540569e-04	.	.	.	.	.	.	.	.	.	.
chr2:232725544-232725545	T	C	rs6717841	0.285288	.	ZNF394	chr2:232725540-232725559	(f)	5	0.000414	0.016641	-3.693124	8.725539e-04	.	.	.	.	.	.	.	.	.	.
chr15:76676914-76676915	G	A	rs4886824	0.496024	.	PHOX2A	chr15:76676912-76676923	(f)	3	0.004750	0.000056	4.448541	3.011990e-04	.	.	.	.	.	.	.	.	.	.
chr15:76676914-76676915	G	A	rs4886824	0.496024	.	ALX1	chr15:76676912-76676924	(r)	10	0.008811	0.000086	4.634161	2.536614e-04	.	.	.	.	.	.	.	.	.	.
chr5:123587262-123587263	A	G	rs6876073	0.417495	.	LYL1	chr5:123587254-123587268	(r)	6	0.000605	0.076755	-4.842766	7.871392e-04	chr5:123587170-123587291	ENSG00000151292	CSNK1G3	cNR	-	-	-	-	-	-
chr12:54112466-54112467	A	G	rs143536658	0.0198807	.	ZNF554	chr12:54112454-54112474	(r)	8	0.002427	0.000076	3.461567	2.663485e-04	chr12:54112264-54112636,chr12:54112264-54112636,chr12:54112264-54112636,chr12:54112264-54112636,chr12:54112264-54112636,chr12:54112263-54112522,chr12:54112263-54112522,chr12:54112263-54112522	ENSG00000248265,ENSG00000250432,ENSG00000202146,ENSG00000250742,ENSG00000260470,ENSG00000248265,ENSG00000250742,ENSG00000260470	FLJ12825,FAM242C,Y_RNA,LINC02381,RP11-834C11.11,FLJ12825,LINC02381,RP11-834C11.11	HSC,HSC,HSC,HSC,HSC,MPP,MPP,MPP	-,-,-,-,-,-,-,-	-,-,-,-,-,-,-,-	-,-,-,-,-,-,-,-	-,-,-,-,-,-,-,-	-,-,-,-,-,-,-,-	-,-,-,-,-,-,-,-
chr16:81868298-81868299	C	T	rs11150421	0.492048	.	PRDM9	chr16:81868287-81868311	(r)	13	0.000073	0.002096	-3.356793	1.935524e-04	.	.	.	.	.	.	.	.	.	.
chr16:81868298-81868299	C	T	rs11150421	0.492048	.	ZBTB17	chr16:81868291-81868310	(r)	12	0.015835	0.000387	3.711503	1.226308e-04	.	.	.	.	.	.	.	.	.	.
chr10:89237706-89237707	T	C	rs1576817	0.436382	.	TFCP2	chr10:89237703-89237713	(f)	4	0.010533	0.000242	3.772399	9.526898e-04	.	.	.	.	.	.	.	.	.	.
chr17:46989719-46989720	C	T	rs6504640	0.285288	.	MSANTD3	chr17:46989714-46989724	(r)	5	0.022243	0.000239	4.531785	7.996670e-04	.	.	.	.	.	.	.	.	.	.
chr11:65730086-65730087	G	A	rs1308020	0.342942	.	ZIC1	chr11:65730078-65730092	(r)	6	0.000019	0.000447	-3.173918	4.896149e-04	.	.	.	.	.	.	.	.	.	.
chr11:65730086-65730087	G	A	rs1308020	0.342942	.	ZIC3	chr11:65730077-65730092	(r)	6	0.000018	0.000541	-3.384698	2.432585e-04	.	.	.	.	.	.	.	.	.	.
chr11:65730086-65730087	G	A	rs1308020	0.342942	.	ZIC4	chr11:65730077-65730092	(r)	6	0.000027	0.001659	-4.124840	4.415918e-05	.	.	.	.	.	.	.	.	.	.
chr12:54118379-54118380	A	C	rs7137258	0.0497018	.	ZNF257	chr12:54118377-54118387	(r)	8	0.000456	0.000009	3.972386	5.022233e-04	.	.	.	.	.	.	.	.	.	.
chr12:54118379-54118380	A	C	rs7137258	0.0497018	.	WT1	chr12:54118368-54118388	(r)	9	0.028408	0.001372	3.030237	2.802801e-04	.	.	.	.	.	.	.	.	.	.
chr12:54118379-54118380	A	C	rs7137258	0.0497018	.	EGR4	chr12:54118369-54118384	(f)	11	0.009563	0.000290	3.494995	1.791992e-04	.	.	.	.	.	.	.	.	.	.
chr2:65244313-65244314	A	C	rs11677340	0.474155	.	ZNF384	chr2:65244310-65244320	(f)	4	0.000004	0.000516	-4.907125	5.249912e-05	.	.	.	.	.	.	.	.	.	.
chr13:32580138-32580139	T	C	rs11616287	0.415507	.	FOXJ3	chr13:32580137-32580150	(f)	2	0.000010	0.000471	-3.817934	8.315078e-04	.	.	.	.	.	.	.	.	.	.
chr13:32580138-32580139	T	C	rs11616287	0.415507	.	FOXD2	chr13:32580134-32580146	(r)	8	0.000021	0.001300	-4.141028	4.707001e-04	.	.	.	.	.	.	.	.	.	.
chr13:32580138-32580139	T	C	rs11616287	0.415507	.	FOXM1	chr13:32580134-32580145	(f)	5	0.000142	0.013447	-4.549966	2.090127e-04	.	.	.	.	.	.	.	.	.	.
chr13:32580138-32580139	T	C	rs11616287	0.415507	.	FOXC1	chr13:32580133-32580144	(r)	6	0.000011	0.001596	-4.980624	1.574737e-04	.	.	.	.	.	.	.	.	.	.
chr13:32580138-32580139	T	C	rs11616287	0.415507	.	FOXC2	chr13:32580132-32580144	(r)	6	0.000004	0.000666	-5.194032	4.866029e-05	.	.	.	.	.	.	.	.	.	.
chr13:32580138-32580139	T	C	rs11616287	0.415507	.	FOXD3	chr13:32580128-32580144	(r)	6	0.000001	0.000235	-5.516294	1.948863e-05	.	.	.	.	.	.	.	.	.	.
chr13:32580138-32580139	T	C	rs11616287	0.415507	.	FOXJ2	chr13:32580134-32580144	(f)	5	0.000005	0.000779	-5.096201	1.791293e-05	.	.	.	.	.	.	.	.	.	.
chr10:89238710-89238711	C	A	rs2183934	0.390656	.	FOXO1::ELF1	chr10:89238703-89238716	(r)	6	0.000343	0.000005	4.247670	1.899237e-04	.	.	.	.	.	.	.	.	.	.
chr2:232727790-232727791	A	G	rs6704768	0.471173	.	ETS1	chr2:232727783-232727793	(r)	3	0.002776	0.000043	4.169589	9.376182e-04	chr2:232727498-232728120,chr2:232727498-232728120,chr2:232727498-232728120,chr2:232727498-232728120,chr2:232727498-232728120	ENSG00000244384,ENSG00000213055,ENSG00000241409,ENSG00000115474,ENSG00000252452	RN7SL359P,EEF1B2P7,AC064852.4,KCNJ13,RNU6-107P	mDC,mDC,mDC,mDC,mDC	-,-,-,-,-	-,-,-,-,-	-,-,-,-,-	-,-,-,-,-	-,-,-,-,-	-,-,-,-,-
chr2:232727790-232727791	A	G	rs6704768	0.471173	.	ETV4	chr2:232727784-232727793	(r)	3	0.005299	0.000076	4.240607	9.114898e-04	chr2:232727498-232728120,chr2:232727498-232728120,chr2:232727498-232728120,chr2:232727498-232728120,chr2:232727498-232728120	ENSG00000244384,ENSG00000213055,ENSG00000241409,ENSG00000115474,ENSG00000252452	RN7SL359P,EEF1B2P7,AC064852.4,KCNJ13,RNU6-107P	mDC,mDC,mDC,mDC,mDC	-,-,-,-,-	-,-,-,-,-	-,-,-,-,-	-,-,-,-,-	-,-,-,-,-	-,-,-,-,-
chr2:232727790-232727791	A	G	rs6704768	0.471173	.	ERF::FOXI1	chr2:232727784-232727797	(r)	7	0.010786	0.000153	4.257032	6.149949e-04	chr2:232727498-232728120,chr2:232727498-232728120,chr2:232727498-232728120,chr2:232727498-232728120,chr2:232727498-232728120	ENSG00000244384,ENSG00000213055,ENSG00000241409,ENSG00000115474,ENSG00000252452	RN7SL359P,EEF1B2P7,AC064852.4,KCNJ13,RNU6-107P	mDC,mDC,mDC,mDC,mDC	-,-,-,-,-	-,-,-,-,-	-,-,-,-,-	-,-,-,-,-	-,-,-,-,-	-,-,-,-,-
chr2:232727790-232727791	A	G	rs6704768	0.471173	.	FLI1	chr2:232727783-232727793	(r)	3	0.001680	0.000024	4.255329	5.666434e-04	chr2:232727498-232728120,chr2:232727498-232728120,chr2:232727498-232728120,chr2:232727498-232728120,chr2:232727498-232728120	ENSG00000244384,ENSG00000213055,ENSG00000241409,ENSG00000115474,ENSG00000252452	RN7SL359P,EEF1B2P7,AC064852.4,KCNJ13,RNU6-107P	mDC,mDC,mDC,mDC,mDC	-,-,-,-,-	-,-,-,-,-	-,-,-,-,-	-,-,-,-,-	-,-,-,-,-	-,-,-,-,-
chr2:232727790-232727791	A	G	rs6704768	0.471173	.	ERF	chr2:232727783-232727793	(r)	3	0.002713	0.000040	4.215649	5.293750e-04	chr2:232727498-232728120,chr2:232727498-232728120,chr2:232727498-232728120,chr2:232727498-232728120,chr2:232727498-232728120	ENSG00000244384,ENSG00000213055,ENSG00000241409,ENSG00000115474,ENSG00000252452	RN7SL359P,EEF1B2P7,AC064852.4,KCNJ13,RNU6-107P	mDC,mDC,mDC,mDC,mDC	-,-,-,-,-	-,-,-,-,-	-,-,-,-,-	-,-,-,-,-	-,-,-,-,-	-,-,-,-,-
chr2:65244671-65244672	T	G	rs60726151	0.475149	.	KLF3	chr2:65244668-65244679	(r)	8	0.001272	0.000045	3.345602	9.023261e-04	.	.	.	.	.	.	.	.	.	.
chr2:65244671-65244672	T	G	rs60726151	0.475149	.	KLF11	chr2:65244667-65244678	(r)	7	0.002992	0.000069	3.774436	5.686850e-04	.	.	.	.	.	.	.	.	.	.
chr2:65244671-65244672	T	G	rs60726151	0.475149	.	KLF4	chr2:65244669-65244677	(r)	6	0.001205	0.000031	3.676301	5.267077e-04	.	.	.	.	.	.	.	.	.	.
chr2:65244671-65244672	T	G	rs60726151	0.475149	.	EGR4	chr2:65244661-65244676	(r)	5	0.013814	0.000530	3.260415	4.017001e-04	.	.	.	.	.	.	.	.	.	.
chr2:65244671-65244672	T	G	rs60726151	0.475149	.	KLF9	chr2:65244665-65244678	(r)	7	0.000604	0.000016	3.609735	2.518278e-04	.	.	.	.	.	.	.	.	.	.
chr2:65244671-65244672	T	G	rs60726151	0.475149	.	KLF6	chr2:65244668-65244678	(r)	7	0.001113	0.000009	4.864967	5.550836e-05	.	.	.	.	.	.	.	.	.	.
chr2:65244671-65244672	T	G	rs60726151	0.475149	.	KLF2	chr2:65244668-65244678	(r)	7	0.003548	0.000005	6.612041	5.969982e-07	.	.	.	.	.	.	.	.	.	.
chr8:125502433-125502434	C	T	rs7012891	0.243539	.	PRDM1	chr8:125502430-125502440	(f)	4	0.000548	0.000008	4.274928	7.970405e-04	.	.	.	.	.	.	.	.	.	.
chr8:125502433-125502434	C	T	rs7012891	0.243539	.	WT1	chr8:125502421-125502441	(r)	8	0.000063	0.001448	-3.135850	1.853382e-04	.	.	.	.	.	.	.	.	.	.
chr13:32584979-32584980	A	G	rs9595861	0.388668	.	ZFP28	chr13:32584961-32584981	(r)	2	0.000004	0.000089	-2.994767	9.022193e-04	.	.	.	.	.	.	.	.	.	.
chr13:32584979-32584980	A	G	rs9595861	0.388668	.	SPIC	chr13:32584973-32584986	(f)	7	0.004336	0.000050	4.455076	3.804158e-04	.	.	.	.	.	.	.	.	.	.
chr13:32584979-32584980	A	G	rs9595861	0.388668	.	IRF1	chr13:32584972-32584992	(r)	13	0.000000	0.000015	-3.801146	1.942203e-04	.	.	.	.	.	.	.	.	.	.
chr13:32584979-32584980	A	G	rs9595861	0.388668	.	ZNF467	chr13:32584976-32584998	(f)	4	0.008432	0.000419	3.001442	1.638580e-04	.	.	.	.	.	.	.	.	.	.
chr13:32584979-32584980	A	G	rs9595861	0.388668	.	ZNF394	chr13:32584973-32584992	(f)	7	0.000003	0.000214	-4.379558	1.198798e-04	.	.	.	.	.	.	.	.	.	.
chr13:32584979-32584980	A	G	rs9595861	0.388668	.	NFATC1	chr13:32584976-32584991	(f)	4	0.000611	0.000007	4.536992	4.874861e-05	.	.	.	.	.	.	.	.	.	.
chr13:32584979-32584980	A	G	rs9595861	0.388668	.	ZNF384	chr13:32584972-32584982	(f)	8	0.000002	0.000298	-5.049856	3.612663e-05	.	.	.	.	.	.	.	.	.	.
chr1:56154595-56154596	C	T	rs778121	0.355865	.	FOXD3	chr1:56154586-56154602	(r)	7	0.018466	0.000331	4.020702	9.434366e-04	.	.	.	.	.	.	.	.	.	.
chr13:32584979-32584980	A	G	rs9595861	0.388668	.	STAT2	chr13:32584975-32584993	(f)	5	0.000001	0.000059	-4.493365	1.726575e-05	.	.	.	.	.	.	.	.	.	.
chr13:32584979-32584980	A	G	rs9595861	0.388668	.	PRDM6	chr13:32584974-32584987	(f)	6	0.001779	0.000005	5.934107	1.409858e-05	.	.	.	.	.	.	.	.	.	.
chr3:136692400-136692401	G	A	rs7626418	0.279324	.	NR6A1	chr3:136692392-136692407	(f)	9	0.005427	0.000171	3.457378	8.180676e-04	chr3:136692128-136692460,chr3:136692128-136692460,chr3:136692128-136692460,chr3:136692128-136692460,chr3:136692128-136692460,chr3:136692128-136692460,chr3:136692128-136692460,chr3:136692128-136692460,chr3:136692128-136692460,chr3:136692128-136692460,chr3:136692128-136692460,chr3:136692147-136692453,chr3:136692147-136692453,chr3:136692147-136692453,chr3:136692147-136692453,chr3:136692147-136692453,chr3:136692147-136692453,chr3:136692147-136692453,chr3:136692147-136692453	ENSG00000272609,ENSG00000239513,ENSG00000243886,ENSG00000201325,ENSG00000249407,ENSG00000240695,ENSG00000252914,ENSG00000244101,ENSG00000200571,ENSG00000227267,ENSG00000240086,ENSG00000239513,ENSG00000243886,ENSG00000201325,ENSG00000240695,ENSG00000252914,ENSG00000244101,ENSG00000200571,ENSG00000240086	RP11-461M2.2,LINC01210,RP11-575C1.1,RNA5SP142,IL20RB-AS1,RP11-102M11.1,RNU6-789P,HMGN1P10,RNU6-1284P,RP11-305O4.2,RP11-657O9.1,LINC01210,RP11-575C1.1,RNA5SP142,RP11-102M11.1,RNU6-789P,HMGN1P10,RNU6-1284P,RP11-657O9.1	Ortho,Ortho,Ortho,Ortho,Ortho,Ortho,Ortho,Ortho,Ortho,Ortho,Ortho,Poly,Poly,Poly,Poly,Poly,Poly,Poly,Poly	-,-,-,-,-,-,-,-,-,-,-,-,-,-,-,-,-,-,-	-,-,-,-,-,-,-,-,-,-,-,-,-,-,-,-,-,-,-	-,-,-,-,-,-,-,-,-,-,-,-,-,-,-,-,-,-,-	-,-,-,-,-,-,-,-,-,-,-,-,-,-,-,-,-,-,-	-,-,-,-,-,-,-,-,-,-,-,-,-,-,-,-,-,-,-	-,-,-,-,-,-,-,-,-,-,-,-,-,-,-,-,-,-,-
chr3:136692400-136692401	G	A	rs7626418	0.279324	.	ZNF460	chr3:136692389-136692405	(r)	5	0.000000	0.000002	-3.322264	2.011978e-04	chr3:136692128-136692460,chr3:136692128-136692460,chr3:136692128-136692460,chr3:136692128-136692460,chr3:136692128-136692460,chr3:136692128-136692460,chr3:136692128-136692460,chr3:136692128-136692460,chr3:136692128-136692460,chr3:136692128-136692460,chr3:136692128-136692460,chr3:136692147-136692453,chr3:136692147-136692453,chr3:136692147-136692453,chr3:136692147-136692453,chr3:136692147-136692453,chr3:136692147-136692453,chr3:136692147-136692453,chr3:136692147-136692453	ENSG00000272609,ENSG00000239513,ENSG00000243886,ENSG00000201325,ENSG00000249407,ENSG00000240695,ENSG00000252914,ENSG00000244101,ENSG00000200571,ENSG00000227267,ENSG00000240086,ENSG00000239513,ENSG00000243886,ENSG00000201325,ENSG00000240695,ENSG00000252914,ENSG00000244101,ENSG00000200571,ENSG00000240086	RP11-461M2.2,LINC01210,RP11-575C1.1,RNA5SP142,IL20RB-AS1,RP11-102M11.1,RNU6-789P,HMGN1P10,RNU6-1284P,RP11-305O4.2,RP11-657O9.1,LINC01210,RP11-575C1.1,RNA5SP142,RP11-102M11.1,RNU6-789P,HMGN1P10,RNU6-1284P,RP11-657O9.1	Ortho,Ortho,Ortho,Ortho,Ortho,Ortho,Ortho,Ortho,Ortho,Ortho,Ortho,Poly,Poly,Poly,Poly,Poly,Poly,Poly,Poly	-,-,-,-,-,-,-,-,-,-,-,-,-,-,-,-,-,-,-	-,-,-,-,-,-,-,-,-,-,-,-,-,-,-,-,-,-,-	-,-,-,-,-,-,-,-,-,-,-,-,-,-,-,-,-,-,-	-,-,-,-,-,-,-,-,-,-,-,-,-,-,-,-,-,-,-	-,-,-,-,-,-,-,-,-,-,-,-,-,-,-,-,-,-,-	-,-,-,-,-,-,-,-,-,-,-,-,-,-,-,-,-,-,-
chr6:32617150-32617151	T	C	rs28752527	0.39165	.	SOX9	chr6:32617144-32617153	(r)	3	0.000061	0.014885	-5.496656	5.459414e-04	.	.	.	.	.	.	.	.	.	.
chr6:32617150-32617151	T	C	rs28752527	0.39165	.	SOX17	chr6:32617143-32617154	(r)	4	0.000030	0.004524	-5.006691	2.200484e-04	.	.	.	.	.	.	.	.	.	.
chr2:65245892-65245893	A	C	rs12467321	0.476143	.	LHX3	chr2:65245888-65245901	(r)	9	0.000050	0.002099	-3.742572	9.892698e-04	.	.	.	.	.	.	.	.	.	.
chr2:65245892-65245893	A	C	rs12467321	0.476143	.	ONECUT1	chr2:65245889-65245903	(r)	11	0.000026	0.001202	-3.829559	9.738941e-04	.	.	.	.	.	.	.	.	.	.
chr12:54119919-54119920	T	C	rs11170819	0.0457256	.	ZBTB17	chr12:54119912-54119931	(r)	12	0.000236	0.011669	-3.900639	6.438504e-05	.	.	.	.	.	.	.	.	.	.
chr2:232728949-232728950	G	T	rs6724117	0.285288	.	NR2E3	chr2:232728945-232728959	(r)	10	0.007003	0.000082	4.453404	4.481981e-04	.	.	.	.	.	.	.	.	.	.
chr2:232728949-232728950	G	T	rs6724117	0.285288	.	ZNF394	chr2:232728932-232728951	(r)	2	0.002523	0.000041	4.118530	2.550264e-04	.	.	.	.	.	.	.	.	.	.
chr2:232728949-232728950	G	T	rs6724117	0.285288	.	IRF1	chr2:232728938-232728958	(f)	12	0.000864	0.000021	3.728939	2.450327e-04	.	.	.	.	.	.	.	.	.	.
chr2:232728949-232728950	G	T	rs6724117	0.285288	.	ZFP82	chr2:232728932-232728956	(f)	18	0.001191	0.000055	3.070156	1.337499e-04	.	.	.	.	.	.	.	.	.	.
chr2:232728949-232728950	G	T	rs6724117	0.285288	.	BCL11A	chr2:232728938-232728954	(r)	5	0.000443	0.000007	4.111676	2.718776e-05	.	.	.	.	.	.	.	.	.	.
chr7:107326994-107326995	G	A	rs78064065	0.200795	.	ZNF121	chr7:107326982-107327002	(f)	13	0.000000	0.000000	-3.380240	9.865637e-05	.	.	.	.	.	.	.	.	.	.
chr8:125502754-125502755	T	C	rs59310016	0.22664	.	PRDM9	chr8:125502743-125502767	(r)	13	0.004924	0.000250	2.980094	7.798888e-04	.	.	.	.	.	.	.	.	.	.
chr8:125502754-125502755	T	C	rs59310016	0.22664	.	EWSR1-FLI1	chr8:125502745-125502763	(r)	9	0.000030	0.000002	2.782405	7.797312e-04	.	.	.	.	.	.	.	.	.	.
chr8:125502754-125502755	T	C	rs59310016	0.22664	.	PRDM6	chr8:125502750-125502763	(r)	9	0.000013	0.001131	-4.449722	5.205042e-04	.	.	.	.	.	.	.	.	.	.
chr8:125502754-125502755	T	C	rs59310016	0.22664	.	IRF1	chr8:125502749-125502769	(f)	6	0.000044	0.001455	-3.498009	5.152162e-04	.	.	.	.	.	.	.	.	.	.
chr8:125502754-125502755	T	C	rs59310016	0.22664	.	NFATC1	chr8:125502742-125502757	(r)	3	0.000007	0.000000	4.986029	1.303176e-05	.	.	.	.	.	.	.	.	.	.
chr3:136693737-136693738	A	T	rs12330725	0.286282	.	LHX3	chr3:136693730-136693743	(r)	6	0.000015	0.000699	-3.845363	7.481407e-04	.	.	.	.	.	.	.	.	.	.
chr3:136693737-136693738	A	T	rs12330725	0.286282	.	EN2	chr3:136693731-136693738	(f)	7	0.000122	0.010193	-4.424847	7.234929e-04	.	.	.	.	.	.	.	.	.	.
chr3:136693737-136693738	A	T	rs12330725	0.286282	.	MNX1	chr3:136693732-136693739	(f)	6	0.000061	0.005310	-4.465908	5.971844e-04	.	.	.	.	.	.	.	.	.	.
chr3:136693737-136693738	A	T	rs12330725	0.286282	.	POU6F2	chr3:136693729-136693739	(f)	9	0.000003	0.000263	-4.521789	5.949187e-04	.	.	.	.	.	.	.	.	.	.
chr3:136693737-136693738	A	T	rs12330725	0.286282	.	HOXB5	chr3:136693731-136693739	(f)	7	0.000137	0.007904	-4.052751	5.895132e-04	.	.	.	.	.	.	.	.	.	.
chr3:136693737-136693738	A	T	rs12330725	0.286282	.	IRF1	chr3:136693730-136693750	(f)	8	0.001297	0.000038	3.526998	4.693255e-04	.	.	.	.	.	.	.	.	.	.
chr3:136693737-136693738	A	T	rs12330725	0.286282	.	HOXA1	chr3:136693731-136693738	(r)	1	0.000122	0.008667	-4.262680	3.453298e-04	.	.	.	.	.	.	.	.	.	.
chr3:136693737-136693738	A	T	rs12330725	0.286282	.	MEOX1	chr3:136693731-136693740	(f)	7	0.000095	0.007980	-4.427000	2.377546e-04	.	.	.	.	.	.	.	.	.	.
chr3:136693737-136693738	A	T	rs12330725	0.286282	.	STAT2	chr3:136693730-136693748	(r)	11	0.001597	0.000036	3.784073	1.716503e-04	.	.	.	.	.	.	.	.	.	.
chr3:136693737-136693738	A	T	rs12330725	0.286282	.	FOXD3	chr3:136693730-136693746	(r)	9	0.000019	0.002218	-4.749195	1.425829e-04	.	.	.	.	.	.	.	.	.	.
chr3:136693737-136693738	A	T	rs12330725	0.286282	.	LBX1	chr3:136693731-136693739	(r)	2	0.000031	0.005051	-5.108971	7.117906e-05	.	.	.	.	.	.	.	.	.	.
chr3:136693737-136693738	A	T	rs12330725	0.286282	.	ZNF384	chr3:136693735-136693745	(r)	8	0.000320	0.000002	5.123964	2.975404e-05	.	.	.	.	.	.	.	.	.	.
chr3:136693737-136693738	A	T	rs12330725	0.286282	.	LHX6	chr3:136693730-136693740	(r)	3	0.000037	0.004136	-4.711376	1.959808e-05	.	.	.	.	.	.	.	.	.	.
chr6:159216622-159216623	T	C	rs439088	0.350895	.	ZNF320	chr6:159216607-159216629	(f)	16	0.001495	0.000058	3.241128	2.840977e-04	.	.	.	.	.	.	.	.	.	.
chr11:65732247-65732248	A	G	rs4930312	0.350895	.	SP9	chr11:65732240-65732252	(r)	5	0.003438	0.000069	3.913359	3.514104e-04	.	.	.	.	.	.	.	.	.	.
chr2:65247443-65247444	T	C	rs12463467	0.43837	.	KLF6	chr2:65247443-65247453	(r)	10	0.000002	0.000085	-3.795489	9.240887e-04	.	.	.	.	.	.	.	.	.	.
chr2:65247443-65247444	T	C	rs12463467	0.43837	.	ZBTB14	chr2:65247440-65247452	(r)	9	0.000907	0.024567	-3.299471	6.861754e-04	.	.	.	.	.	.	.	.	.	.
chr8:125502764-125502765	C	T	rs59368080	0.318091	.	PRDM9	chr8:125502754-125502778	(r)	14	0.000004	0.000077	-2.934493	9.231731e-04	.	.	.	.	.	.	.	.	.	.
chr8:125502764-125502765	C	T	rs59368080	0.318091	.	PRDM6	chr8:125502758-125502771	(r)	7	0.004695	0.000019	5.507454	3.978054e-05	.	.	.	.	.	.	.	.	.	.
chr8:125502764-125502765	C	T	rs59368080	0.318091	.	ZBTB17	chr8:125502757-125502776	(r)	12	0.007267	0.000109	4.195332	2.359373e-05	.	.	.	.	.	.	.	.	.	.
chr8:125502764-125502765	C	T	rs59368080	0.318091	.	ZNF467	chr8:125502746-125502768	(r)	4	0.000011	0.000621	-4.030849	2.251800e-06	.	.	.	.	.	.	.	.	.	.
chr8:125502764-125502765	C	T	rs59368080	0.318091	.	EWSR1-FLI1	chr8:125502760-125502778	(r)	14	0.000000	0.000000	-4.782479	3.462188e-07	.	.	.	.	.	.	.	.	.	.
chr6:32681898-32681899	T	G	rs9275109	0.316103	.	GSX1	chr6:32681893-32681900	(f)	6	0.000427	0.078369	-5.211825	3.252628e-04	.	.	.	.	.	.	.	.	.	.
chr10:89243169-89243170	T	C	rs1412444	0.360835	.	ELK3	chr10:89243167-89243176	(f)	3	0.000847	0.000015	4.016383	6.840117e-04	chr10:89243110-89243413,chr10:89242872-89243178,chr10:89242827-89243354,chr10:89242827-89243354,chr10:89242827-89243354,chr10:89242827-89243354,chr10:89242827-89243354,chr10:89242827-89243354,chr10:89242827-89243354,chr10:89242827-89243354,chr10:89243053-89243254,chr10:89241757-89243545	ENSG00000107798,ENSG00000107798,ENSG00000198997,ENSG00000234452,ENSG00000152779,ENSG00000204010,ENSG00000224289,ENSG00000232110,ENSG00000107798,ENSG00000261438,ENSG00000107798,ENSG00000107798	LIPA,LIPA,MIR107,SLC16A12-AS1,SLC16A12,IFIT1B,IFIT6P,RP11-149I23.3,LIPA,RP11-399O19.9,LIPA,LIPA	Bcell,Mac,Mono,Mono,Mono,Mono,Mono,Mono,Mono,Mono,Neutro,mDC	-,-,-,-,-,-,-,-,-,-,-,-	-,-,-,-,-,-,-,-,-,-,-,-	-,-,-,-,-,-,-,-,-,-,-,-	-,-,-,-,-,-,-,-,-,-,-,-	-,-,-,-,-,-,-,-,-,-,-,-	-,-,-,-,-,-,-,-,-,-,-,-
chr10:89243169-89243170	T	C	rs1412444	0.360835	.	ELF2	chr10:89243165-89243177	(f)	5	0.001207	0.000015	4.374647	3.599759e-04	chr10:89243110-89243413,chr10:89242872-89243178,chr10:89242827-89243354,chr10:89242827-89243354,chr10:89242827-89243354,chr10:89242827-89243354,chr10:89242827-89243354,chr10:89242827-89243354,chr10:89242827-89243354,chr10:89242827-89243354,chr10:89243053-89243254,chr10:89241757-89243545	ENSG00000107798,ENSG00000107798,ENSG00000198997,ENSG00000234452,ENSG00000152779,ENSG00000204010,ENSG00000224289,ENSG00000232110,ENSG00000107798,ENSG00000261438,ENSG00000107798,ENSG00000107798	LIPA,LIPA,MIR107,SLC16A12-AS1,SLC16A12,IFIT1B,IFIT6P,RP11-149I23.3,LIPA,RP11-399O19.9,LIPA,LIPA	Bcell,Mac,Mono,Mono,Mono,Mono,Mono,Mono,Mono,Mono,Neutro,mDC	-,-,-,-,-,-,-,-,-,-,-,-	-,-,-,-,-,-,-,-,-,-,-,-	-,-,-,-,-,-,-,-,-,-,-,-	-,-,-,-,-,-,-,-,-,-,-,-	-,-,-,-,-,-,-,-,-,-,-,-	-,-,-,-,-,-,-,-,-,-,-,-
chr10:89243169-89243170	T	C	rs1412444	0.360835	.	FEV	chr10:89243166-89243177	(f)	4	0.000614	0.000009	4.270474	3.182376e-04	chr10:89243110-89243413,chr10:89242872-89243178,chr10:89242827-89243354,chr10:89242827-89243354,chr10:89242827-89243354,chr10:89242827-89243354,chr10:89242827-89243354,chr10:89242827-89243354,chr10:89242827-89243354,chr10:89242827-89243354,chr10:89243053-89243254,chr10:89241757-89243545	ENSG00000107798,ENSG00000107798,ENSG00000198997,ENSG00000234452,ENSG00000152779,ENSG00000204010,ENSG00000224289,ENSG00000232110,ENSG00000107798,ENSG00000261438,ENSG00000107798,ENSG00000107798	LIPA,LIPA,MIR107,SLC16A12-AS1,SLC16A12,IFIT1B,IFIT6P,RP11-149I23.3,LIPA,RP11-399O19.9,LIPA,LIPA	Bcell,Mac,Mono,Mono,Mono,Mono,Mono,Mono,Mono,Mono,Neutro,mDC	-,-,-,-,-,-,-,-,-,-,-,-	-,-,-,-,-,-,-,-,-,-,-,-	-,-,-,-,-,-,-,-,-,-,-,-	-,-,-,-,-,-,-,-,-,-,-,-	-,-,-,-,-,-,-,-,-,-,-,-	-,-,-,-,-,-,-,-,-,-,-,-
chr10:89243169-89243170	T	C	rs1412444	0.360835	.	ETV5	chr10:89243167-89243177	(f)	3	0.000816	0.000010	4.449685	2.874468e-04	chr10:89243110-89243413,chr10:89242872-89243178,chr10:89242827-89243354,chr10:89242827-89243354,chr10:89242827-89243354,chr10:89242827-89243354,chr10:89242827-89243354,chr10:89242827-89243354,chr10:89242827-89243354,chr10:89242827-89243354,chr10:89243053-89243254,chr10:89241757-89243545	ENSG00000107798,ENSG00000107798,ENSG00000198997,ENSG00000234452,ENSG00000152779,ENSG00000204010,ENSG00000224289,ENSG00000232110,ENSG00000107798,ENSG00000261438,ENSG00000107798,ENSG00000107798	LIPA,LIPA,MIR107,SLC16A12-AS1,SLC16A12,IFIT1B,IFIT6P,RP11-149I23.3,LIPA,RP11-399O19.9,LIPA,LIPA	Bcell,Mac,Mono,Mono,Mono,Mono,Mono,Mono,Mono,Mono,Neutro,mDC	-,-,-,-,-,-,-,-,-,-,-,-	-,-,-,-,-,-,-,-,-,-,-,-	-,-,-,-,-,-,-,-,-,-,-,-	-,-,-,-,-,-,-,-,-,-,-,-	-,-,-,-,-,-,-,-,-,-,-,-	-,-,-,-,-,-,-,-,-,-,-,-
chr16:81868994-81868995	G	C	rs7195281	0.389662	.	AIRE	chr16:81868990-81869008	(r)	14	0.020478	0.000229	4.492519	6.387835e-04	.	.	.	.	.	.	.	.	.	.
chr16:81868994-81868995	G	C	rs7195281	0.389662	.	ZNF554	chr16:81868976-81868996	(r)	2	0.000175	0.005871	-3.515543	2.211781e-04	.	.	.	.	.	.	.	.	.	.
chr10:89243169-89243170	T	C	rs1412444	0.360835	.	ETV4	chr10:89243167-89243176	(f)	3	0.002651	0.000019	4.934474	1.807508e-04	chr10:89243110-89243413,chr10:89242872-89243178,chr10:89242827-89243354,chr10:89242827-89243354,chr10:89242827-89243354,chr10:89242827-89243354,chr10:89242827-89243354,chr10:89242827-89243354,chr10:89242827-89243354,chr10:89242827-89243354,chr10:89243053-89243254,chr10:89241757-89243545	ENSG00000107798,ENSG00000107798,ENSG00000198997,ENSG00000234452,ENSG00000152779,ENSG00000204010,ENSG00000224289,ENSG00000232110,ENSG00000107798,ENSG00000261438,ENSG00000107798,ENSG00000107798	LIPA,LIPA,MIR107,SLC16A12-AS1,SLC16A12,IFIT1B,IFIT6P,RP11-149I23.3,LIPA,RP11-399O19.9,LIPA,LIPA	Bcell,Mac,Mono,Mono,Mono,Mono,Mono,Mono,Mono,Mono,Neutro,mDC	-,-,-,-,-,-,-,-,-,-,-,-	-,-,-,-,-,-,-,-,-,-,-,-	-,-,-,-,-,-,-,-,-,-,-,-	-,-,-,-,-,-,-,-,-,-,-,-	-,-,-,-,-,-,-,-,-,-,-,-	-,-,-,-,-,-,-,-,-,-,-,-
chr10:89243169-89243170	T	C	rs1412444	0.360835	.	ERG	chr10:89243167-89243176	(f)	3	0.001228	0.000008	5.081404	1.390083e-04	chr10:89243110-89243413,chr10:89242872-89243178,chr10:89242827-89243354,chr10:89242827-89243354,chr10:89242827-89243354,chr10:89242827-89243354,chr10:89242827-89243354,chr10:89242827-89243354,chr10:89242827-89243354,chr10:89242827-89243354,chr10:89243053-89243254,chr10:89241757-89243545	ENSG00000107798,ENSG00000107798,ENSG00000198997,ENSG00000234452,ENSG00000152779,ENSG00000204010,ENSG00000224289,ENSG00000232110,ENSG00000107798,ENSG00000261438,ENSG00000107798,ENSG00000107798	LIPA,LIPA,MIR107,SLC16A12-AS1,SLC16A12,IFIT1B,IFIT6P,RP11-149I23.3,LIPA,RP11-399O19.9,LIPA,LIPA	Bcell,Mac,Mono,Mono,Mono,Mono,Mono,Mono,Mono,Mono,Neutro,mDC	-,-,-,-,-,-,-,-,-,-,-,-	-,-,-,-,-,-,-,-,-,-,-,-	-,-,-,-,-,-,-,-,-,-,-,-	-,-,-,-,-,-,-,-,-,-,-,-	-,-,-,-,-,-,-,-,-,-,-,-	-,-,-,-,-,-,-,-,-,-,-,-
chr10:89243169-89243170	T	C	rs1412444	0.360835	.	ETV2	chr10:89243166-89243177	(f)	4	0.000314	0.000003	4.786734	9.374467e-05	chr10:89243110-89243413,chr10:89242872-89243178,chr10:89242827-89243354,chr10:89242827-89243354,chr10:89242827-89243354,chr10:89242827-89243354,chr10:89242827-89243354,chr10:89242827-89243354,chr10:89242827-89243354,chr10:89242827-89243354,chr10:89243053-89243254,chr10:89241757-89243545	ENSG00000107798,ENSG00000107798,ENSG00000198997,ENSG00000234452,ENSG00000152779,ENSG00000204010,ENSG00000224289,ENSG00000232110,ENSG00000107798,ENSG00000261438,ENSG00000107798,ENSG00000107798	LIPA,LIPA,MIR107,SLC16A12-AS1,SLC16A12,IFIT1B,IFIT6P,RP11-149I23.3,LIPA,RP11-399O19.9,LIPA,LIPA	Bcell,Mac,Mono,Mono,Mono,Mono,Mono,Mono,Mono,Mono,Neutro,mDC	-,-,-,-,-,-,-,-,-,-,-,-	-,-,-,-,-,-,-,-,-,-,-,-	-,-,-,-,-,-,-,-,-,-,-,-	-,-,-,-,-,-,-,-,-,-,-,-	-,-,-,-,-,-,-,-,-,-,-,-	-,-,-,-,-,-,-,-,-,-,-,-
chr22:42167301-42167302	C	T	rs4453786	0.204771	.	ZNF768	chr22:42167287-42167305	(f)	15	0.001549	0.000040	3.657876	7.637781e-04	chr22:42167175-42167325,chr22:42167175-42167325,chr22:42164696-42167596,chr22:42164696-42167596,chr22:42164696-42167596,chr22:42164696-42167596,chr22:42164696-42167596	ENSG00000226450,ENSG00000205702,ENSG00000230107,ENSG00000235568,ENSG00000288719,ENSG00000226450,ENSG00000213790	CYP2D8P,CYP2D7,CTA-126B4.7,NFAM1,RP4-669P10.21,CYP2D8P,OLA1P1	CM,CM,cLC,cLC,cLC,cLC,cLC	-,-,-,-,-,-,-	-,-,-,-,-,-,-	-,-,-,-,-,-,-	-,-,-,-,-,-,-	-,-,-,-,-,-,-	-,-,-,-,-,-,-
chr10:89243169-89243170	T	C	rs1412444	0.360835	.	FLI1	chr10:89243167-89243177	(f)	3	0.000669	0.000004	5.167639	6.004031e-05	chr10:89243110-89243413,chr10:89242872-89243178,chr10:89242827-89243354,chr10:89242827-89243354,chr10:89242827-89243354,chr10:89242827-89243354,chr10:89242827-89243354,chr10:89242827-89243354,chr10:89242827-89243354,chr10:89242827-89243354,chr10:89243053-89243254,chr10:89241757-89243545	ENSG00000107798,ENSG00000107798,ENSG00000198997,ENSG00000234452,ENSG00000152779,ENSG00000204010,ENSG00000224289,ENSG00000232110,ENSG00000107798,ENSG00000261438,ENSG00000107798,ENSG00000107798	LIPA,LIPA,MIR107,SLC16A12-AS1,SLC16A12,IFIT1B,IFIT6P,RP11-149I23.3,LIPA,RP11-399O19.9,LIPA,LIPA	Bcell,Mac,Mono,Mono,Mono,Mono,Mono,Mono,Mono,Mono,Neutro,mDC	-,-,-,-,-,-,-,-,-,-,-,-	-,-,-,-,-,-,-,-,-,-,-,-	-,-,-,-,-,-,-,-,-,-,-,-	-,-,-,-,-,-,-,-,-,-,-,-	-,-,-,-,-,-,-,-,-,-,-,-	-,-,-,-,-,-,-,-,-,-,-,-
chr10:89243169-89243170	T	C	rs1412444	0.360835	.	ERF::FOXI1	chr10:89243163-89243176	(f)	7	0.003738	0.000017	5.371388	3.784939e-05	chr10:89243110-89243413,chr10:89242872-89243178,chr10:89242827-89243354,chr10:89242827-89243354,chr10:89242827-89243354,chr10:89242827-89243354,chr10:89242827-89243354,chr10:89242827-89243354,chr10:89242827-89243354,chr10:89242827-89243354,chr10:89243053-89243254,chr10:89241757-89243545	ENSG00000107798,ENSG00000107798,ENSG00000198997,ENSG00000234452,ENSG00000152779,ENSG00000204010,ENSG00000224289,ENSG00000232110,ENSG00000107798,ENSG00000261438,ENSG00000107798,ENSG00000107798	LIPA,LIPA,MIR107,SLC16A12-AS1,SLC16A12,IFIT1B,IFIT6P,RP11-149I23.3,LIPA,RP11-399O19.9,LIPA,LIPA	Bcell,Mac,Mono,Mono,Mono,Mono,Mono,Mono,Mono,Mono,Neutro,mDC	-,-,-,-,-,-,-,-,-,-,-,-	-,-,-,-,-,-,-,-,-,-,-,-	-,-,-,-,-,-,-,-,-,-,-,-	-,-,-,-,-,-,-,-,-,-,-,-	-,-,-,-,-,-,-,-,-,-,-,-	-,-,-,-,-,-,-,-,-,-,-,-
chr10:89243169-89243170	T	C	rs1412444	0.360835	.	ERF	chr10:89243167-89243177	(f)	3	0.000939	0.000005	5.283204	3.670819e-05	chr10:89243110-89243413,chr10:89242872-89243178,chr10:89242827-89243354,chr10:89242827-89243354,chr10:89242827-89243354,chr10:89242827-89243354,chr10:89242827-89243354,chr10:89242827-89243354,chr10:89242827-89243354,chr10:89242827-89243354,chr10:89243053-89243254,chr10:89241757-89243545	ENSG00000107798,ENSG00000107798,ENSG00000198997,ENSG00000234452,ENSG00000152779,ENSG00000204010,ENSG00000224289,ENSG00000232110,ENSG00000107798,ENSG00000261438,ENSG00000107798,ENSG00000107798	LIPA,LIPA,MIR107,SLC16A12-AS1,SLC16A12,IFIT1B,IFIT6P,RP11-149I23.3,LIPA,RP11-399O19.9,LIPA,LIPA	Bcell,Mac,Mono,Mono,Mono,Mono,Mono,Mono,Mono,Mono,Neutro,mDC	-,-,-,-,-,-,-,-,-,-,-,-	-,-,-,-,-,-,-,-,-,-,-,-	-,-,-,-,-,-,-,-,-,-,-,-	-,-,-,-,-,-,-,-,-,-,-,-	-,-,-,-,-,-,-,-,-,-,-,-	-,-,-,-,-,-,-,-,-,-,-,-
chr10:89243169-89243170	T	C	rs1412444	0.360835	.	ETS1	chr10:89243167-89243177	(f)	3	0.001033	0.000004	5.601196	3.061534e-05	chr10:89243110-89243413,chr10:89242872-89243178,chr10:89242827-89243354,chr10:89242827-89243354,chr10:89242827-89243354,chr10:89242827-89243354,chr10:89242827-89243354,chr10:89242827-89243354,chr10:89242827-89243354,chr10:89242827-89243354,chr10:89243053-89243254,chr10:89241757-89243545	ENSG00000107798,ENSG00000107798,ENSG00000198997,ENSG00000234452,ENSG00000152779,ENSG00000204010,ENSG00000224289,ENSG00000232110,ENSG00000107798,ENSG00000261438,ENSG00000107798,ENSG00000107798	LIPA,LIPA,MIR107,SLC16A12-AS1,SLC16A12,IFIT1B,IFIT6P,RP11-149I23.3,LIPA,RP11-399O19.9,LIPA,LIPA	Bcell,Mac,Mono,Mono,Mono,Mono,Mono,Mono,Mono,Mono,Neutro,mDC	-,-,-,-,-,-,-,-,-,-,-,-	-,-,-,-,-,-,-,-,-,-,-,-	-,-,-,-,-,-,-,-,-,-,-,-	-,-,-,-,-,-,-,-,-,-,-,-	-,-,-,-,-,-,-,-,-,-,-,-	-,-,-,-,-,-,-,-,-,-,-,-
chr22:42167301-42167302	C	T	rs4453786	0.204771	.	ERG	chr22:42167299-42167308	(f)	3	0.000034	0.002659	-4.349561	7.571697e-04	chr22:42167175-42167325,chr22:42167175-42167325,chr22:42164696-42167596,chr22:42164696-42167596,chr22:42164696-42167596,chr22:42164696-42167596,chr22:42164696-42167596	ENSG00000226450,ENSG00000205702,ENSG00000230107,ENSG00000235568,ENSG00000288719,ENSG00000226450,ENSG00000213790	CYP2D8P,CYP2D7,CTA-126B4.7,NFAM1,RP4-669P10.21,CYP2D8P,OLA1P1	CM,CM,cLC,cLC,cLC,cLC,cLC	-,-,-,-,-,-,-	-,-,-,-,-,-,-	-,-,-,-,-,-,-	-,-,-,-,-,-,-	-,-,-,-,-,-,-	-,-,-,-,-,-,-
chr3:136702448-136702449	A	C	rs13100192	0.175944	.	E2F1	chr3:136702441-136702453	(r)	5	0.007629	0.000231	3.499230	4.792505e-04	.	.	.	.	.	.	.	.	.	.
chr3:136702448-136702449	A	C	rs13100192	0.175944	.	E2F4	chr3:136702440-136702454	(r)	6	0.002857	0.000083	3.540055	2.426978e-04	.	.	.	.	.	.	.	.	.	.
chr3:136702448-136702449	A	C	rs13100192	0.175944	.	E2F2	chr3:136702440-136702455	(r)	7	0.001735	0.000019	4.504543	1.771190e-05	.	.	.	.	.	.	.	.	.	.
chr6:159216688-159216689	A	G	rs410002	0.350895	.	ZFX	chr6:159216686-159216696	(f)	3	0.000104	0.005457	-3.960726	6.771436e-04	.	.	.	.	.	.	.	.	.	.
chr4:119326859-119326860	C	G	XX590	-1	.	ZNF770	chr4:119326842-119326864	(r)	5	0.000513	0.014572	-3.347457	5.069853e-05	.	.	.	.	.	.	.	.	.	.
chr1:200627216-200627217	C	A	rs10919991	0.423459	.	ZBTB17	chr1:200627208-200627227	(r)	11	0.001042	0.023331	-3.108916	9.548797e-04	.	.	.	.	.	.	.	.	.	.
chr1:200627216-200627217	C	A	rs10919991	0.423459	.	WT1	chr1:200627205-200627225	(r)	9	0.001657	0.032212	-2.967138	3.588448e-04	.	.	.	.	.	.	.	.	.	.
chr1:200627216-200627217	C	A	rs10919991	0.423459	.	EGR4	chr1:200627206-200627221	(f)	11	0.000463	0.013057	-3.339005	3.065188e-04	.	.	.	.	.	.	.	.	.	.
chr5:123593120-123593121	G	T	rs28589296	0.415507	.	PROP1	chr5:123593112-123593123	(r)	3	0.000431	0.000006	4.204140	6.259023e-04	.	.	.	.	.	.	.	.	.	.
chr5:123593120-123593121	G	T	rs28589296	0.415507	.	DUXA	chr5:123593111-123593124	(r)	4	0.000511	0.000022	3.148552	5.169332e-04	.	.	.	.	.	.	.	.	.	.
chr5:123593120-123593121	G	T	rs28589296	0.415507	.	PHOX2A	chr5:123593112-123593123	(r)	3	0.004489	0.000035	4.866420	1.052048e-04	.	.	.	.	.	.	.	.	.	.
chr12:54120215-54120216	T	A	rs11170821	0.0516899	.	LBX1	chr12:54120213-54120221	(f)	3	0.007828	0.000122	4.160834	7.005145e-04	.	.	.	.	.	.	.	.	.	.
chr12:54120215-54120216	T	A	rs11170821	0.0516899	.	DLX1	chr12:54120213-54120221	(r)	6	0.017685	0.000122	4.975871	4.518802e-04	.	.	.	.	.	.	.	.	.	.
chr1:200627477-200627478	A	C	rs2809344	0.423459	.	ALX1	chr1:200627467-200627479	(r)	2	0.000198	0.013164	-4.195713	7.497763e-04	chr1:200627315-200628849,chr1:200627315-200628849,chr1:200627315-200628849,chr1:200627315-200628849,chr1:200627315-200628849	ENSG00000118193,ENSG00000118197,ENSG00000260088,ENSG00000231333,ENSG00000170128	KIF14,DDX59,DDX59-AS1,RPL34P6,GPR25	mDC,mDC,mDC,mDC,mDC	-,-,-,-,-	-,-,-,-,-	-,-,-,-,-	-,-,-,-,-	-,-,-,-,-	-,-,-,-,-
chr1:200627477-200627478	A	C	rs2809344	0.423459	.	HNF1A(MA0046.2)	chr1:200627470-200627483	(f)	8	0.000080	0.003019	-3.625064	6.816601e-04	chr1:200627315-200628849,chr1:200627315-200628849,chr1:200627315-200628849,chr1:200627315-200628849,chr1:200627315-200628849	ENSG00000118193,ENSG00000118197,ENSG00000260088,ENSG00000231333,ENSG00000170128	KIF14,DDX59,DDX59-AS1,RPL34P6,GPR25	mDC,mDC,mDC,mDC,mDC	-,-,-,-,-	-,-,-,-,-	-,-,-,-,-	-,-,-,-,-	-,-,-,-,-	-,-,-,-,-
chr1:200627477-200627478	A	C	rs2809344	0.423459	.	LHX3	chr1:200627467-200627480	(f)	11	0.000011	0.000767	-4.257217	2.442010e-04	chr1:200627315-200628849,chr1:200627315-200628849,chr1:200627315-200628849,chr1:200627315-200628849,chr1:200627315-200628849	ENSG00000118193,ENSG00000118197,ENSG00000260088,ENSG00000231333,ENSG00000170128	KIF14,DDX59,DDX59-AS1,RPL34P6,GPR25	mDC,mDC,mDC,mDC,mDC	-,-,-,-,-	-,-,-,-,-	-,-,-,-,-	-,-,-,-,-	-,-,-,-,-	-,-,-,-,-
chr6:159216858-159216859	A	G	rs682041	0.350895	.	ETV2::DRGX	chr6:159216854-159216868	(f)	5	0.003319	0.000067	3.901683	9.813939e-04	.	.	.	.	.	.	.	.	.	.
chr6:159216858-159216859	A	G	rs682041	0.350895	.	ERF::FOXI1	chr6:159216850-159216863	(f)	9	0.024266	0.000364	4.198316	7.122888e-04	.	.	.	.	.	.	.	.	.	.
chr6:159216858-159216859	A	G	rs682041	0.350895	.	ETV5::DRGX	chr6:159216854-159216868	(f)	5	0.001875	0.000014	4.927737	4.589753e-05	.	.	.	.	.	.	.	.	.	.
chr10:89243661-89243662	C	A	rs1332329	0.360835	.	PRDM14	chr10:89243655-89243668	(r)	7	0.000281	0.012631	-3.806457	6.882488e-04	chr10:89243400-89244055,chr10:89243404-89243728	ENSG00000107798,ENSG00000107798	LIPA,LIPA	HSC,LMPP	-,-	-,-	-,-	-,-	-,-	-,-
chr8:125504745-125504746	C	T	rs4512391	0.341948	.	SATB1	chr8:125504738-125504751	(r)	6	0.000194	0.000001	5.102487	6.862564e-05	chr8:125504644-125504794	ENSG00000253111	RP11-136O12.2	CM	-	-	-	-	-	-
chr2:65249265-65249266	T	G	rs3771099	0.476143	.	PGR	chr2:65249255-65249270	(r)	5	0.002343	0.000064	3.599887	7.284183e-04	.	.	.	.	.	.	.	.	.	.
chr22:42167525-42167526	T	G	rs34614590	0.204771	.	STAT1::STAT2	chr22:42167521-42167536	(f)	5	0.000022	0.000719	-3.505324	9.704418e-04	chr22:42164696-42167596,chr22:42164696-42167596,chr22:42164696-42167596,chr22:42164696-42167596,chr22:42164696-42167596	ENSG00000230107,ENSG00000235568,ENSG00000288719,ENSG00000226450,ENSG00000213790	CTA-126B4.7,NFAM1,RP4-669P10.21,CYP2D8P,OLA1P1	cLC,cLC,cLC,cLC,cLC	-,-,-,-,-	-,-,-,-,-	-,-,-,-,-	-,-,-,-,-	-,-,-,-,-	-,-,-,-,-
chr22:42167525-42167526	T	G	rs34614590	0.204771	.	BCL11A	chr22:42167518-42167534	(r)	9	0.000309	0.011931	-3.652025	1.297222e-04	chr22:42164696-42167596,chr22:42164696-42167596,chr22:42164696-42167596,chr22:42164696-42167596,chr22:42164696-42167596	ENSG00000230107,ENSG00000235568,ENSG00000288719,ENSG00000226450,ENSG00000213790	CTA-126B4.7,NFAM1,RP4-669P10.21,CYP2D8P,OLA1P1	cLC,cLC,cLC,cLC,cLC	-,-,-,-,-	-,-,-,-,-	-,-,-,-,-	-,-,-,-,-	-,-,-,-,-	-,-,-,-,-
chr22:42167525-42167526	T	G	rs34614590	0.204771	.	IRF1	chr22:42167520-42167540	(f)	6	0.000004	0.000188	-3.955965	1.180007e-04	chr22:42164696-42167596,chr22:42164696-42167596,chr22:42164696-42167596,chr22:42164696-42167596,chr22:42164696-42167596	ENSG00000230107,ENSG00000235568,ENSG00000288719,ENSG00000226450,ENSG00000213790	CTA-126B4.7,NFAM1,RP4-669P10.21,CYP2D8P,OLA1P1	cLC,cLC,cLC,cLC,cLC	-,-,-,-,-	-,-,-,-,-	-,-,-,-,-	-,-,-,-,-	-,-,-,-,-	-,-,-,-,-
chr22:42167525-42167526	T	G	rs34614590	0.204771	.	STAT2	chr22:42167519-42167537	(r)	12	0.000004	0.000381	-4.594372	1.244911e-05	chr22:42164696-42167596,chr22:42164696-42167596,chr22:42164696-42167596,chr22:42164696-42167596,chr22:42164696-42167596	ENSG00000230107,ENSG00000235568,ENSG00000288719,ENSG00000226450,ENSG00000213790	CTA-126B4.7,NFAM1,RP4-669P10.21,CYP2D8P,OLA1P1	cLC,cLC,cLC,cLC,cLC	-,-,-,-,-	-,-,-,-,-	-,-,-,-,-	-,-,-,-,-	-,-,-,-,-	-,-,-,-,-
chr6:159218497-159218498	A	G	rs372506	0.356859	.	CTCF(MA1930.1)	chr6:159218484-159218518	(r)	21	0.001453	0.000089	2.789969	5.691025e-04	chr6:159218489-159218799,chr6:159218489-159218799,chr6:159218489-159218799	ENSG00000233682,ENSG00000164694,ENSG00000286533	RP11-13P5.2,FNDC1,RP11-125D12.3	Eos,Eos,Eos	-,-,-	-,-,-	-,-,-	-,-,-	-,-,-	-,-,-
chr6:159218497-159218498	A	G	rs372506	0.356859	.	ZBTB33	chr6:159218490-159218505	(f)	8	0.002972	0.000057	3.954294	5.582234e-05	chr6:159218489-159218799,chr6:159218489-159218799,chr6:159218489-159218799	ENSG00000233682,ENSG00000164694,ENSG00000286533	RP11-13P5.2,FNDC1,RP11-125D12.3	Eos,Eos,Eos	-,-,-	-,-,-	-,-,-	-,-,-	-,-,-	-,-,-
chr1:56158341-56158342	T	C	rs1304824	0.350895	.	SREBF1(MA0595.1)	chr1:56158337-56158347	(f)	5	0.000413	0.000008	3.991296	4.742884e-04	.	.	.	.	.	.	.	.	.	.
chr10:89244910-89244911	T	C	rs2246949	0.44831	.	MEF2C	chr10:89244905-89244919	(r)	9	0.000002	0.000410	-5.294594	2.277418e-05	.	.	.	.	.	.	.	.	.	.
chr2:65251236-65251237	A	T	rs7574628	0.471173	.	STAT2	chr2:65251229-65251247	(r)	11	0.003623	0.000122	3.394920	6.051014e-04	.	.	.	.	.	.	.	.	.	.
chr4:119327020-119327021	C	T	rs7672129	0.312127	.	AIRE	chr4:119327015-119327033	(r)	13	0.000199	0.018299	-4.523607	5.922270e-04	.	.	.	.	.	.	.	.	.	.
chr3:136711063-136711064	A	T	rs9809269	0.182903	.	FOXC2	chr3:136711057-136711069	(f)	7	0.000013	0.001014	-4.366043	3.932212e-04	.	.	.	.	.	.	.	.	.	.
chr3:136711063-136711064	A	T	rs9809269	0.182903	.	FOXC1	chr3:136711057-136711068	(f)	7	0.000012	0.001225	-4.632785	3.601616e-04	.	.	.	.	.	.	.	.	.	.
chr3:136711063-136711064	A	T	rs9809269	0.182903	.	FOXJ2	chr3:136711057-136711067	(r)	4	0.000007	0.000529	-4.373058	1.292188e-04	.	.	.	.	.	.	.	.	.	.
chr3:136711063-136711064	A	T	rs9809269	0.182903	.	FOXM1	chr3:136711056-136711067	(r)	4	0.000085	0.014677	-5.152853	4.515917e-05	.	.	.	.	.	.	.	.	.	.
chr19:7853431-7853432	G	C	rs189001183	0.000994036	.	TBX18	chr19:7853424-7853436	(r)	5	0.012132	0.000156	4.354564	2.113178e-04	chr19:7853320-7853500,chr19:7853041-7853652,chr19:7853263-7853564,chr19:7853263-7853564,chr19:7853263-7853564,chr19:7853263-7853564,chr19:7853372-7853632,chr19:7853372-7853632,chr19:7853372-7853632,chr19:7853157-7853822,chr19:7853355-7853505,chr19:7853255-7853574,chr19:7853255-7853574,chr19:7853373-7853658,chr19:7853389-7853539,chr19:7853205-7853655,chr19:7853205-7853655,chr19:7853404-7853554,chr19:7853270-7853547,chr19:7853270-7853547,chr19:7853177-7853671,chr19:7853177-7853671,chr19:7853172-7853655,chr19:7853212-7853817,chr19:7853212-7853817,chr19:7853349-7853499,chr19:7853321-7853532,chr19:7853321-7853532,chr19:7853321-7853532,chr19:7853273-7853584,chr19:7853273-7853584,chr19:7853273-7853584,chr19:7853273-7853584,chr19:7853273-7853584,chr19:7853273-7853584,chr19:7853273-7853584,chr19:7853273-7853584,chr19:7853273-7853584,chr19:7853273-7853584,chr19:7853121-7853604,chr19:7853121-7853604,chr19:7853121-7853604,chr19:7853121-7853604,chr19:7853121-7853604,chr19:7853121-7853604,chr19:7853121-7853604,chr19:7853262-7853564,chr19:7853262-7853564,chr19:7853329-7853479,chr19:7853349-7853499,chr19:7853349-7853499,chr19:7853355-7853491,chr19:7853355-7853491,chr19:7853355-7853491,chr19:7853355-7853491,chr19:7853293-7853474,chr19:7853189-7853604	ENSG00000142459,ENSG00000142459,ENSG00000142459,ENSG00000269153,ENSG00000285674,ENSG00000171017,ENSG00000142459,ENSG00000269153,ENSG00000285674,ENSG00000142459,ENSG00000142459,ENSG00000269763,ENSG00000142459,ENSG00000142459,ENSG00000142459,ENSG00000269763,ENSG00000142459,ENSG00000142459,ENSG00000269763,ENSG00000142459,ENSG00000269763,ENSG00000142459,ENSG00000142459,ENSG00000269763,ENSG00000142459,ENSG00000142459,ENSG00000142459,ENSG00000269153,ENSG00000285674,ENSG00000182566,ENSG00000288669,ENSG00000090659,ENSG00000242636,ENSG00000104938,ENSG00000268297,ENSG00000269763,ENSG00000142459,ENSG00000183248,ENSG00000268120,ENSG00000288669,ENSG00000090659,ENSG00000268297,ENSG00000269763,ENSG00000142459,ENSG00000183248,ENSG00000268120,ENSG00000269763,ENSG00000142459,ENSG00000142459,ENSG00000142459,ENSG00000142459,ENSG00000269763,ENSG00000142459,ENSG00000269153,ENSG00000285674,ENSG00000142459,ENSG00000142459	EVI5L,EVI5L,EVI5L,LYPLA2P2,,LRRC8E,EVI5L,LYPLA2P2,,EVI5L,EVI5L,EXOSC3P2,EVI5L,EVI5L,EVI5L,EXOSC3P2,EVI5L,EVI5L,EXOSC3P2,EVI5L,EXOSC3P2,EVI5L,EVI5L,EXOSC3P2,EVI5L,EVI5L,EVI5L,LYPLA2P2,,CLEC4G,CTD-3214H19.17,CD209,RPL21P129,CLEC4M,CLEC4GP1,EXOSC3P2,EVI5L,PRR36,CTD-3193O13.11,CTD-3214H19.17,CD209,CLEC4GP1,EXOSC3P2,EVI5L,PRR36,CTD-3193O13.11,EXOSC3P2,EVI5L,EVI5L,EVI5L,EVI5L,EXOSC3P2,EVI5L,LYPLA2P2,,EVI5L,EVI5L	AD,BM,Bcell,Bcell,Bcell,Bcell,CD8Tcell,CD8Tcell,CD8Tcell,CMP,CM,EBaso,EBaso,GMP,HC,HSC,HSC,KEC,LBaso,LBaso,LMPP,LMPP,MEP,MPP,MPP,MSC,NK,NK,NK,Ortho,Ortho,Ortho,Ortho,Ortho,Ortho,Ortho,Ortho,Ortho,Ortho,Poly,Poly,Poly,Poly,Poly,Poly,Poly,ProE,ProE,adFB,arFB,cFB,cLC,cLC,cLC,cLC,cSMC,pDC	-,-,-,-,-,-,-,-,-,-,-,-,-,-,-,-,-,-,-,-,-,-,-,-,-,-,-,-,-,-,-,-,-,-,-,-,-,-,-,-,-,-,-,-,-,-,-,-,-,-,-,-,-,-,-,-,-	-,-,-,-,-,-,-,-,-,-,-,-,-,-,-,-,-,-,-,-,-,-,-,-,-,-,-,-,-,-,-,-,-,-,-,-,-,-,-,-,-,-,-,-,-,-,-,-,-,-,-,-,-,-,-,-,-	-,-,-,-,-,-,-,-,-,-,-,-,-,-,-,-,-,-,-,-,-,-,-,-,-,-,-,-,-,-,-,-,-,-,-,-,-,-,-,-,-,-,-,-,-,-,-,-,-,-,-,-,-,-,-,-,-	-,-,-,-,-,-,-,-,-,-,-,-,-,-,-,-,-,-,-,-,-,-,-,-,-,-,-,-,-,-,-,-,-,-,-,-,-,-,-,-,-,-,-,-,-,-,-,-,-,-,-,-,-,-,-,-,-	-,-,-,-,-,-,-,-,-,-,-,-,-,-,-,-,-,-,-,-,-,-,-,-,-,-,-,-,-,-,-,-,-,-,-,-,-,-,-,-,-,-,-,-,-,-,-,-,-,-,-,-,-,-,-,-,-	-,-,-,-,-,-,-,-,-,-,-,-,-,-,-,-,-,-,-,-,-,-,-,-,-,-,-,-,-,-,-,-,-,-,-,-,-,-,-,-,-,-,-,-,-,-,-,-,-,-,-,-,-,-,-,-,-
chr19:7853431-7853432	G	C	rs189001183	0.000994036	.	ZNF75D	chr19:7853420-7853432	(r)	1	0.000253	0.000003	4.384618	1.875051e-04	chr19:7853320-7853500,chr19:7853041-7853652,chr19:7853263-7853564,chr19:7853263-7853564,chr19:7853263-7853564,chr19:7853263-7853564,chr19:7853372-7853632,chr19:7853372-7853632,chr19:7853372-7853632,chr19:7853157-7853822,chr19:7853355-7853505,chr19:7853255-7853574,chr19:7853255-7853574,chr19:7853373-7853658,chr19:7853389-7853539,chr19:7853205-7853655,chr19:7853205-7853655,chr19:7853404-7853554,chr19:7853270-7853547,chr19:7853270-7853547,chr19:7853177-7853671,chr19:7853177-7853671,chr19:7853172-7853655,chr19:7853212-7853817,chr19:7853212-7853817,chr19:7853349-7853499,chr19:7853321-7853532,chr19:7853321-7853532,chr19:7853321-7853532,chr19:7853273-7853584,chr19:7853273-7853584,chr19:7853273-7853584,chr19:7853273-7853584,chr19:7853273-7853584,chr19:7853273-7853584,chr19:7853273-7853584,chr19:7853273-7853584,chr19:7853273-7853584,chr19:7853273-7853584,chr19:7853121-7853604,chr19:7853121-7853604,chr19:7853121-7853604,chr19:7853121-7853604,chr19:7853121-7853604,chr19:7853121-7853604,chr19:7853121-7853604,chr19:7853262-7853564,chr19:7853262-7853564,chr19:7853329-7853479,chr19:7853349-7853499,chr19:7853349-7853499,chr19:7853355-7853491,chr19:7853355-7853491,chr19:7853355-7853491,chr19:7853355-7853491,chr19:7853293-7853474,chr19:7853189-7853604	ENSG00000142459,ENSG00000142459,ENSG00000142459,ENSG00000269153,ENSG00000285674,ENSG00000171017,ENSG00000142459,ENSG00000269153,ENSG00000285674,ENSG00000142459,ENSG00000142459,ENSG00000269763,ENSG00000142459,ENSG00000142459,ENSG00000142459,ENSG00000269763,ENSG00000142459,ENSG00000142459,ENSG00000269763,ENSG00000142459,ENSG00000269763,ENSG00000142459,ENSG00000142459,ENSG00000269763,ENSG00000142459,ENSG00000142459,ENSG00000142459,ENSG00000269153,ENSG00000285674,ENSG00000182566,ENSG00000288669,ENSG00000090659,ENSG00000242636,ENSG00000104938,ENSG00000268297,ENSG00000269763,ENSG00000142459,ENSG00000183248,ENSG00000268120,ENSG00000288669,ENSG00000090659,ENSG00000268297,ENSG00000269763,ENSG00000142459,ENSG00000183248,ENSG00000268120,ENSG00000269763,ENSG00000142459,ENSG00000142459,ENSG00000142459,ENSG00000142459,ENSG00000269763,ENSG00000142459,ENSG00000269153,ENSG00000285674,ENSG00000142459,ENSG00000142459	EVI5L,EVI5L,EVI5L,LYPLA2P2,,LRRC8E,EVI5L,LYPLA2P2,,EVI5L,EVI5L,EXOSC3P2,EVI5L,EVI5L,EVI5L,EXOSC3P2,EVI5L,EVI5L,EXOSC3P2,EVI5L,EXOSC3P2,EVI5L,EVI5L,EXOSC3P2,EVI5L,EVI5L,EVI5L,LYPLA2P2,,CLEC4G,CTD-3214H19.17,CD209,RPL21P129,CLEC4M,CLEC4GP1,EXOSC3P2,EVI5L,PRR36,CTD-3193O13.11,CTD-3214H19.17,CD209,CLEC4GP1,EXOSC3P2,EVI5L,PRR36,CTD-3193O13.11,EXOSC3P2,EVI5L,EVI5L,EVI5L,EVI5L,EXOSC3P2,EVI5L,LYPLA2P2,,EVI5L,EVI5L	AD,BM,Bcell,Bcell,Bcell,Bcell,CD8Tcell,CD8Tcell,CD8Tcell,CMP,CM,EBaso,EBaso,GMP,HC,HSC,HSC,KEC,LBaso,LBaso,LMPP,LMPP,MEP,MPP,MPP,MSC,NK,NK,NK,Ortho,Ortho,Ortho,Ortho,Ortho,Ortho,Ortho,Ortho,Ortho,Ortho,Poly,Poly,Poly,Poly,Poly,Poly,Poly,ProE,ProE,adFB,arFB,cFB,cLC,cLC,cLC,cLC,cSMC,pDC	-,-,-,-,-,-,-,-,-,-,-,-,-,-,-,-,-,-,-,-,-,-,-,-,-,-,-,-,-,-,-,-,-,-,-,-,-,-,-,-,-,-,-,-,-,-,-,-,-,-,-,-,-,-,-,-,-	-,-,-,-,-,-,-,-,-,-,-,-,-,-,-,-,-,-,-,-,-,-,-,-,-,-,-,-,-,-,-,-,-,-,-,-,-,-,-,-,-,-,-,-,-,-,-,-,-,-,-,-,-,-,-,-,-	-,-,-,-,-,-,-,-,-,-,-,-,-,-,-,-,-,-,-,-,-,-,-,-,-,-,-,-,-,-,-,-,-,-,-,-,-,-,-,-,-,-,-,-,-,-,-,-,-,-,-,-,-,-,-,-,-	-,-,-,-,-,-,-,-,-,-,-,-,-,-,-,-,-,-,-,-,-,-,-,-,-,-,-,-,-,-,-,-,-,-,-,-,-,-,-,-,-,-,-,-,-,-,-,-,-,-,-,-,-,-,-,-,-	-,-,-,-,-,-,-,-,-,-,-,-,-,-,-,-,-,-,-,-,-,-,-,-,-,-,-,-,-,-,-,-,-,-,-,-,-,-,-,-,-,-,-,-,-,-,-,-,-,-,-,-,-,-,-,-,-	-,-,-,-,-,-,-,-,-,-,-,-,-,-,-,-,-,-,-,-,-,-,-,-,-,-,-,-,-,-,-,-,-,-,-,-,-,-,-,-,-,-,-,-,-,-,-,-,-,-,-,-,-,-,-,-,-
chr6:159218539-159218540	C	G	rs391128	0.356859	.	EGR2	chr6:159218531-159218542	(f)	9	0.008739	0.000360	3.190130	8.632941e-04	chr6:159218489-159218799,chr6:159218489-159218799,chr6:159218489-159218799	ENSG00000233682,ENSG00000164694,ENSG00000286533	RP11-13P5.2,FNDC1,RP11-125D12.3	Eos,Eos,Eos	-,-,-	-,-,-	-,-,-	-,-,-	-,-,-	-,-,-
chr5:123602935-123602936	G	A	rs10038345	0.38668	.	LHX1	chr5:123602932-123602940	(r)	5	0.073044	0.000412	5.177822	9.049451e-04	chr5:123602761-123603016,chr5:123602761-123603016,chr5:123602761-123603016,chr5:123602761-123603016,chr5:123602761-123603016,chr5:123602761-123603016	ENSG00000235275,ENSG00000250539,ENSG00000213655,ENSG00000250328,ENSG00000287794,ENSG00000249621	KRT18P16,KRT8P33,CTD-2347I17.1,MGC32805,CTD-2280E9.2,CTD-2544H17.1	CD4Tcell,CD4Tcell,CD4Tcell,CD4Tcell,CD4Tcell,CD4Tcell	-,-,-,-,-,-	-,-,-,-,-,-	-,-,-,-,-,-	-,-,-,-,-,-	-,-,-,-,-,-	-,-,-,-,-,-
chr5:123602935-123602936	G	A	rs10038345	0.38668	.	EVX2	chr5:123602933-123602940	(r)	5	0.008545	0.000122	4.248495	8.806019e-04	chr5:123602761-123603016,chr5:123602761-123603016,chr5:123602761-123603016,chr5:123602761-123603016,chr5:123602761-123603016,chr5:123602761-123603016	ENSG00000235275,ENSG00000250539,ENSG00000213655,ENSG00000250328,ENSG00000287794,ENSG00000249621	KRT18P16,KRT8P33,CTD-2347I17.1,MGC32805,CTD-2280E9.2,CTD-2544H17.1	CD4Tcell,CD4Tcell,CD4Tcell,CD4Tcell,CD4Tcell,CD4Tcell	-,-,-,-,-,-	-,-,-,-,-,-	-,-,-,-,-,-	-,-,-,-,-,-	-,-,-,-,-,-	-,-,-,-,-,-
chr5:123602935-123602936	G	A	rs10038345	0.38668	.	HOXA6	chr5:123602933-123602940	(r)	5	0.063232	0.000366	5.151363	8.185844e-04	chr5:123602761-123603016,chr5:123602761-123603016,chr5:123602761-123603016,chr5:123602761-123603016,chr5:123602761-123603016,chr5:123602761-123603016	ENSG00000235275,ENSG00000250539,ENSG00000213655,ENSG00000250328,ENSG00000287794,ENSG00000249621	KRT18P16,KRT8P33,CTD-2347I17.1,MGC32805,CTD-2280E9.2,CTD-2544H17.1	CD4Tcell,CD4Tcell,CD4Tcell,CD4Tcell,CD4Tcell,CD4Tcell	-,-,-,-,-,-	-,-,-,-,-,-	-,-,-,-,-,-	-,-,-,-,-,-	-,-,-,-,-,-	-,-,-,-,-,-
chr5:123602935-123602936	G	A	rs10038345	0.38668	.	ESX1	chr5:123602933-123602940	(r)	5	0.004272	0.000061	4.248495	7.695137e-04	chr5:123602761-123603016,chr5:123602761-123603016,chr5:123602761-123603016,chr5:123602761-123603016,chr5:123602761-123603016,chr5:123602761-123603016	ENSG00000235275,ENSG00000250539,ENSG00000213655,ENSG00000250328,ENSG00000287794,ENSG00000249621	KRT18P16,KRT8P33,CTD-2347I17.1,MGC32805,CTD-2280E9.2,CTD-2544H17.1	CD4Tcell,CD4Tcell,CD4Tcell,CD4Tcell,CD4Tcell,CD4Tcell	-,-,-,-,-,-	-,-,-,-,-,-	-,-,-,-,-,-	-,-,-,-,-,-	-,-,-,-,-,-	-,-,-,-,-,-
chr5:123602935-123602936	G	A	rs10038345	0.38668	.	HESX1	chr5:123602931-123602941	(f)	5	0.002495	0.000031	4.372894	6.585261e-04	chr5:123602761-123603016,chr5:123602761-123603016,chr5:123602761-123603016,chr5:123602761-123603016,chr5:123602761-123603016,chr5:123602761-123603016	ENSG00000235275,ENSG00000250539,ENSG00000213655,ENSG00000250328,ENSG00000287794,ENSG00000249621	KRT18P16,KRT8P33,CTD-2347I17.1,MGC32805,CTD-2280E9.2,CTD-2544H17.1	CD4Tcell,CD4Tcell,CD4Tcell,CD4Tcell,CD4Tcell,CD4Tcell	-,-,-,-,-,-	-,-,-,-,-,-	-,-,-,-,-,-	-,-,-,-,-,-	-,-,-,-,-,-	-,-,-,-,-,-
chr5:123602935-123602936	G	A	rs10038345	0.38668	.	NKX6-1	chr5:123602932-123602939	(r)	4	0.009460	0.000061	5.043425	4.653111e-04	chr5:123602761-123603016,chr5:123602761-123603016,chr5:123602761-123603016,chr5:123602761-123603016,chr5:123602761-123603016,chr5:123602761-123603016	ENSG00000235275,ENSG00000250539,ENSG00000213655,ENSG00000250328,ENSG00000287794,ENSG00000249621	KRT18P16,KRT8P33,CTD-2347I17.1,MGC32805,CTD-2280E9.2,CTD-2544H17.1	CD4Tcell,CD4Tcell,CD4Tcell,CD4Tcell,CD4Tcell,CD4Tcell	-,-,-,-,-,-	-,-,-,-,-,-	-,-,-,-,-,-	-,-,-,-,-,-	-,-,-,-,-,-	-,-,-,-,-,-
chr5:123602935-123602936	G	A	rs10038345	0.38668	.	LBX2	chr5:123602932-123602940	(r)	5	0.006317	0.000061	4.639572	4.241824e-04	chr5:123602761-123603016,chr5:123602761-123603016,chr5:123602761-123603016,chr5:123602761-123603016,chr5:123602761-123603016,chr5:123602761-123603016	ENSG00000235275,ENSG00000250539,ENSG00000213655,ENSG00000250328,ENSG00000287794,ENSG00000249621	KRT18P16,KRT8P33,CTD-2347I17.1,MGC32805,CTD-2280E9.2,CTD-2544H17.1	CD4Tcell,CD4Tcell,CD4Tcell,CD4Tcell,CD4Tcell,CD4Tcell	-,-,-,-,-,-	-,-,-,-,-,-	-,-,-,-,-,-	-,-,-,-,-,-	-,-,-,-,-,-	-,-,-,-,-,-
chr5:123602935-123602936	G	A	rs10038345	0.38668	.	EN1	chr5:123602932-123602940	(r)	5	0.006729	0.000061	4.702751	4.211815e-04	chr5:123602761-123603016,chr5:123602761-123603016,chr5:123602761-123603016,chr5:123602761-123603016,chr5:123602761-123603016,chr5:123602761-123603016	ENSG00000235275,ENSG00000250539,ENSG00000213655,ENSG00000250328,ENSG00000287794,ENSG00000249621	KRT18P16,KRT8P33,CTD-2347I17.1,MGC32805,CTD-2280E9.2,CTD-2544H17.1	CD4Tcell,CD4Tcell,CD4Tcell,CD4Tcell,CD4Tcell,CD4Tcell	-,-,-,-,-,-	-,-,-,-,-,-	-,-,-,-,-,-	-,-,-,-,-,-	-,-,-,-,-,-	-,-,-,-,-,-
chr5:123602935-123602936	G	A	rs10038345	0.38668	.	DLX6	chr5:123602932-123602940	(r)	5	0.019211	0.000092	5.346314	4.154371e-04	chr5:123602761-123603016,chr5:123602761-123603016,chr5:123602761-123603016,chr5:123602761-123603016,chr5:123602761-123603016,chr5:123602761-123603016	ENSG00000235275,ENSG00000250539,ENSG00000213655,ENSG00000250328,ENSG00000287794,ENSG00000249621	KRT18P16,KRT8P33,CTD-2347I17.1,MGC32805,CTD-2280E9.2,CTD-2544H17.1	CD4Tcell,CD4Tcell,CD4Tcell,CD4Tcell,CD4Tcell,CD4Tcell	-,-,-,-,-,-	-,-,-,-,-,-	-,-,-,-,-,-	-,-,-,-,-,-	-,-,-,-,-,-	-,-,-,-,-,-
chr5:123602935-123602936	G	A	rs10038345	0.38668	.	HOXA1	chr5:123602933-123602940	(f)	3	0.008301	0.000122	4.219508	3.844979e-04	chr5:123602761-123603016,chr5:123602761-123603016,chr5:123602761-123603016,chr5:123602761-123603016,chr5:123602761-123603016,chr5:123602761-123603016	ENSG00000235275,ENSG00000250539,ENSG00000213655,ENSG00000250328,ENSG00000287794,ENSG00000249621	KRT18P16,KRT8P33,CTD-2347I17.1,MGC32805,CTD-2280E9.2,CTD-2544H17.1	CD4Tcell,CD4Tcell,CD4Tcell,CD4Tcell,CD4Tcell,CD4Tcell	-,-,-,-,-,-	-,-,-,-,-,-	-,-,-,-,-,-	-,-,-,-,-,-	-,-,-,-,-,-	-,-,-,-,-,-
chr5:123602935-123602936	G	A	rs10038345	0.38668	.	HOXC8	chr5:123602932-123602939	(r)	4	0.013489	0.000122	4.705016	3.397436e-04	chr5:123602761-123603016,chr5:123602761-123603016,chr5:123602761-123603016,chr5:123602761-123603016,chr5:123602761-123603016,chr5:123602761-123603016	ENSG00000235275,ENSG00000250539,ENSG00000213655,ENSG00000250328,ENSG00000287794,ENSG00000249621	KRT18P16,KRT8P33,CTD-2347I17.1,MGC32805,CTD-2280E9.2,CTD-2544H17.1	CD4Tcell,CD4Tcell,CD4Tcell,CD4Tcell,CD4Tcell,CD4Tcell	-,-,-,-,-,-	-,-,-,-,-,-	-,-,-,-,-,-	-,-,-,-,-,-	-,-,-,-,-,-	-,-,-,-,-,-
chr5:123602935-123602936	G	A	rs10038345	0.38668	.	NOTO	chr5:123602932-123602940	(r)	5	0.004501	0.000031	4.993828	2.773491e-04	chr5:123602761-123603016,chr5:123602761-123603016,chr5:123602761-123603016,chr5:123602761-123603016,chr5:123602761-123603016,chr5:123602761-123603016	ENSG00000235275,ENSG00000250539,ENSG00000213655,ENSG00000250328,ENSG00000287794,ENSG00000249621	KRT18P16,KRT8P33,CTD-2347I17.1,MGC32805,CTD-2280E9.2,CTD-2544H17.1	CD4Tcell,CD4Tcell,CD4Tcell,CD4Tcell,CD4Tcell,CD4Tcell	-,-,-,-,-,-	-,-,-,-,-,-	-,-,-,-,-,-	-,-,-,-,-,-	-,-,-,-,-,-	-,-,-,-,-,-
chr5:123602935-123602936	G	A	rs10038345	0.38668	.	LHX9	chr5:123602932-123602940	(r)	5	0.001450	0.000015	4.553877	2.237280e-04	chr5:123602761-123603016,chr5:123602761-123603016,chr5:123602761-123603016,chr5:123602761-123603016,chr5:123602761-123603016,chr5:123602761-123603016	ENSG00000235275,ENSG00000250539,ENSG00000213655,ENSG00000250328,ENSG00000287794,ENSG00000249621	KRT18P16,KRT8P33,CTD-2347I17.1,MGC32805,CTD-2280E9.2,CTD-2544H17.1	CD4Tcell,CD4Tcell,CD4Tcell,CD4Tcell,CD4Tcell,CD4Tcell	-,-,-,-,-,-	-,-,-,-,-,-	-,-,-,-,-,-	-,-,-,-,-,-	-,-,-,-,-,-	-,-,-,-,-,-
chr5:123602935-123602936	G	A	rs10038345	0.38668	.	PAX4	chr5:123602932-123602940	(r)	5	0.005768	0.000031	5.241747	2.084487e-04	chr5:123602761-123603016,chr5:123602761-123603016,chr5:123602761-123603016,chr5:123602761-123603016,chr5:123602761-123603016,chr5:123602761-123603016	ENSG00000235275,ENSG00000250539,ENSG00000213655,ENSG00000250328,ENSG00000287794,ENSG00000249621	KRT18P16,KRT8P33,CTD-2347I17.1,MGC32805,CTD-2280E9.2,CTD-2544H17.1	CD4Tcell,CD4Tcell,CD4Tcell,CD4Tcell,CD4Tcell,CD4Tcell	-,-,-,-,-,-	-,-,-,-,-,-	-,-,-,-,-,-	-,-,-,-,-,-	-,-,-,-,-,-	-,-,-,-,-,-
chr5:123602935-123602936	G	A	rs10038345	0.38668	.	DRGX	chr5:123602933-123602940	(r)	5	0.009277	0.000061	5.023881	1.791724e-04	chr5:123602761-123603016,chr5:123602761-123603016,chr5:123602761-123603016,chr5:123602761-123603016,chr5:123602761-123603016,chr5:123602761-123603016	ENSG00000235275,ENSG00000250539,ENSG00000213655,ENSG00000250328,ENSG00000287794,ENSG00000249621	KRT18P16,KRT8P33,CTD-2347I17.1,MGC32805,CTD-2280E9.2,CTD-2544H17.1	CD4Tcell,CD4Tcell,CD4Tcell,CD4Tcell,CD4Tcell,CD4Tcell	-,-,-,-,-,-	-,-,-,-,-,-	-,-,-,-,-,-	-,-,-,-,-,-	-,-,-,-,-,-	-,-,-,-,-,-
chr5:123602935-123602936	G	A	rs10038345	0.38668	.	NKX6-2	chr5:123602932-123602939	(r)	4	0.021179	0.000061	5.849325	1.428923e-04	chr5:123602761-123603016,chr5:123602761-123603016,chr5:123602761-123603016,chr5:123602761-123603016,chr5:123602761-123603016,chr5:123602761-123603016	ENSG00000235275,ENSG00000250539,ENSG00000213655,ENSG00000250328,ENSG00000287794,ENSG00000249621	KRT18P16,KRT8P33,CTD-2347I17.1,MGC32805,CTD-2280E9.2,CTD-2544H17.1	CD4Tcell,CD4Tcell,CD4Tcell,CD4Tcell,CD4Tcell,CD4Tcell	-,-,-,-,-,-	-,-,-,-,-,-	-,-,-,-,-,-	-,-,-,-,-,-	-,-,-,-,-,-	-,-,-,-,-,-
chr5:123602935-123602936	G	A	rs10038345	0.38668	.	VAX2	chr5:123602932-123602940	(r)	5	0.033997	0.000061	6.322565	1.117280e-04	chr5:123602761-123603016,chr5:123602761-123603016,chr5:123602761-123603016,chr5:123602761-123603016,chr5:123602761-123603016,chr5:123602761-123603016	ENSG00000235275,ENSG00000250539,ENSG00000213655,ENSG00000250328,ENSG00000287794,ENSG00000249621	KRT18P16,KRT8P33,CTD-2347I17.1,MGC32805,CTD-2280E9.2,CTD-2544H17.1	CD4Tcell,CD4Tcell,CD4Tcell,CD4Tcell,CD4Tcell,CD4Tcell	-,-,-,-,-,-	-,-,-,-,-,-	-,-,-,-,-,-	-,-,-,-,-,-	-,-,-,-,-,-	-,-,-,-,-,-
chr5:123602935-123602936	G	A	rs10038345	0.38668	.	LHX6	chr5:123602931-123602941	(f)	5	0.003486	0.000053	4.178500	9.371748e-05	chr5:123602761-123603016,chr5:123602761-123603016,chr5:123602761-123603016,chr5:123602761-123603016,chr5:123602761-123603016,chr5:123602761-123603016	ENSG00000235275,ENSG00000250539,ENSG00000213655,ENSG00000250328,ENSG00000287794,ENSG00000249621	KRT18P16,KRT8P33,CTD-2347I17.1,MGC32805,CTD-2280E9.2,CTD-2544H17.1	CD4Tcell,CD4Tcell,CD4Tcell,CD4Tcell,CD4Tcell,CD4Tcell	-,-,-,-,-,-	-,-,-,-,-,-	-,-,-,-,-,-	-,-,-,-,-,-	-,-,-,-,-,-	-,-,-,-,-,-
chr5:123602935-123602936	G	A	rs10038345	0.38668	.	LBX1	chr5:123602932-123602940	(f)	4	0.002319	0.000015	5.023881	8.739431e-05	chr5:123602761-123603016,chr5:123602761-123603016,chr5:123602761-123603016,chr5:123602761-123603016,chr5:123602761-123603016,chr5:123602761-123603016	ENSG00000235275,ENSG00000250539,ENSG00000213655,ENSG00000250328,ENSG00000287794,ENSG00000249621	KRT18P16,KRT8P33,CTD-2347I17.1,MGC32805,CTD-2280E9.2,CTD-2544H17.1	CD4Tcell,CD4Tcell,CD4Tcell,CD4Tcell,CD4Tcell,CD4Tcell	-,-,-,-,-,-	-,-,-,-,-,-	-,-,-,-,-,-	-,-,-,-,-,-	-,-,-,-,-,-	-,-,-,-,-,-
chr5:123602935-123602936	G	A	rs10038345	0.38668	.	ALX3	chr5:123602933-123602941	(r)	6	0.004944	0.000015	5.780744	8.448916e-05	chr5:123602761-123603016,chr5:123602761-123603016,chr5:123602761-123603016,chr5:123602761-123603016,chr5:123602761-123603016,chr5:123602761-123603016	ENSG00000235275,ENSG00000250539,ENSG00000213655,ENSG00000250328,ENSG00000287794,ENSG00000249621	KRT18P16,KRT8P33,CTD-2347I17.1,MGC32805,CTD-2280E9.2,CTD-2544H17.1	CD4Tcell,CD4Tcell,CD4Tcell,CD4Tcell,CD4Tcell,CD4Tcell	-,-,-,-,-,-	-,-,-,-,-,-	-,-,-,-,-,-	-,-,-,-,-,-	-,-,-,-,-,-	-,-,-,-,-,-
chr5:123602935-123602936	G	A	rs10038345	0.38668	.	EVX1	chr5:123602931-123602940	(r)	5	0.007969	0.000053	5.005383	7.979022e-05	chr5:123602761-123603016,chr5:123602761-123603016,chr5:123602761-123603016,chr5:123602761-123603016,chr5:123602761-123603016,chr5:123602761-123603016	ENSG00000235275,ENSG00000250539,ENSG00000213655,ENSG00000250328,ENSG00000287794,ENSG00000249621	KRT18P16,KRT8P33,CTD-2347I17.1,MGC32805,CTD-2280E9.2,CTD-2544H17.1	CD4Tcell,CD4Tcell,CD4Tcell,CD4Tcell,CD4Tcell,CD4Tcell	-,-,-,-,-,-	-,-,-,-,-,-	-,-,-,-,-,-	-,-,-,-,-,-	-,-,-,-,-,-	-,-,-,-,-,-
chr5:123602935-123602936	G	A	rs10038345	0.38668	.	ISX	chr5:123602932-123602940	(r)	5	0.004395	0.000015	5.662960	7.361118e-05	chr5:123602761-123603016,chr5:123602761-123603016,chr5:123602761-123603016,chr5:123602761-123603016,chr5:123602761-123603016,chr5:123602761-123603016	ENSG00000235275,ENSG00000250539,ENSG00000213655,ENSG00000250328,ENSG00000287794,ENSG00000249621	KRT18P16,KRT8P33,CTD-2347I17.1,MGC32805,CTD-2280E9.2,CTD-2544H17.1	CD4Tcell,CD4Tcell,CD4Tcell,CD4Tcell,CD4Tcell,CD4Tcell	-,-,-,-,-,-	-,-,-,-,-,-	-,-,-,-,-,-	-,-,-,-,-,-	-,-,-,-,-,-	-,-,-,-,-,-
chr5:123602935-123602936	G	A	rs10038345	0.38668	.	ARGFX	chr5:123602931-123602941	(r)	6	0.000703	0.000005	4.993150	6.757236e-05	chr5:123602761-123603016,chr5:123602761-123603016,chr5:123602761-123603016,chr5:123602761-123603016,chr5:123602761-123603016,chr5:123602761-123603016	ENSG00000235275,ENSG00000250539,ENSG00000213655,ENSG00000250328,ENSG00000287794,ENSG00000249621	KRT18P16,KRT8P33,CTD-2347I17.1,MGC32805,CTD-2280E9.2,CTD-2544H17.1	CD4Tcell,CD4Tcell,CD4Tcell,CD4Tcell,CD4Tcell,CD4Tcell	-,-,-,-,-,-	-,-,-,-,-,-	-,-,-,-,-,-	-,-,-,-,-,-	-,-,-,-,-,-	-,-,-,-,-,-
chr5:123602935-123602936	G	A	rs10038345	0.38668	.	MEOX2	chr5:123602932-123602940	(r)	5	0.020035	0.000046	6.081458	6.035521e-05	chr5:123602761-123603016,chr5:123602761-123603016,chr5:123602761-123603016,chr5:123602761-123603016,chr5:123602761-123603016,chr5:123602761-123603016	ENSG00000235275,ENSG00000250539,ENSG00000213655,ENSG00000250328,ENSG00000287794,ENSG00000249621	KRT18P16,KRT8P33,CTD-2347I17.1,MGC32805,CTD-2280E9.2,CTD-2544H17.1	CD4Tcell,CD4Tcell,CD4Tcell,CD4Tcell,CD4Tcell,CD4Tcell	-,-,-,-,-,-	-,-,-,-,-,-	-,-,-,-,-,-	-,-,-,-,-,-	-,-,-,-,-,-	-,-,-,-,-,-
chr5:123602935-123602936	G	A	rs10038345	0.38668	.	PRRX1	chr5:123602932-123602940	(r)	5	0.009338	0.000015	6.416732	2.529305e-05	chr5:123602761-123603016,chr5:123602761-123603016,chr5:123602761-123603016,chr5:123602761-123603016,chr5:123602761-123603016,chr5:123602761-123603016	ENSG00000235275,ENSG00000250539,ENSG00000213655,ENSG00000250328,ENSG00000287794,ENSG00000249621	KRT18P16,KRT8P33,CTD-2347I17.1,MGC32805,CTD-2280E9.2,CTD-2544H17.1	CD4Tcell,CD4Tcell,CD4Tcell,CD4Tcell,CD4Tcell,CD4Tcell	-,-,-,-,-,-	-,-,-,-,-,-	-,-,-,-,-,-	-,-,-,-,-,-	-,-,-,-,-,-	-,-,-,-,-,-
chr5:123602935-123602936	G	A	rs10038345	0.38668	.	MEOX1	chr5:123602931-123602940	(r)	5	0.001484	0.000004	5.963579	4.815913e-06	chr5:123602761-123603016,chr5:123602761-123603016,chr5:123602761-123603016,chr5:123602761-123603016,chr5:123602761-123603016,chr5:123602761-123603016	ENSG00000235275,ENSG00000250539,ENSG00000213655,ENSG00000250328,ENSG00000287794,ENSG00000249621	KRT18P16,KRT8P33,CTD-2347I17.1,MGC32805,CTD-2280E9.2,CTD-2544H17.1	CD4Tcell,CD4Tcell,CD4Tcell,CD4Tcell,CD4Tcell,CD4Tcell	-,-,-,-,-,-	-,-,-,-,-,-	-,-,-,-,-,-	-,-,-,-,-,-	-,-,-,-,-,-	-,-,-,-,-,-
chr5:123602935-123602936	G	A	rs10038345	0.38668	.	MIXL1	chr5:123602931-123602941	(r)	6	0.003328	0.000001	8.157657	1.767471e-07	chr5:123602761-123603016,chr5:123602761-123603016,chr5:123602761-123603016,chr5:123602761-123603016,chr5:123602761-123603016,chr5:123602761-123603016	ENSG00000235275,ENSG00000250539,ENSG00000213655,ENSG00000250328,ENSG00000287794,ENSG00000249621	KRT18P16,KRT8P33,CTD-2347I17.1,MGC32805,CTD-2280E9.2,CTD-2544H17.1	CD4Tcell,CD4Tcell,CD4Tcell,CD4Tcell,CD4Tcell,CD4Tcell	-,-,-,-,-,-	-,-,-,-,-,-	-,-,-,-,-,-	-,-,-,-,-,-	-,-,-,-,-,-	-,-,-,-,-,-
chr7:107332067-107332068	C	T	rs4730233	0.201789	.	NR6A1	chr7:107332061-107332076	(r)	9	0.003824	0.000102	3.622069	4.959572e-04	.	.	.	.	.	.	.	.	.	.
chr8:125509222-125509223	G	A	rs12114418	0.238569	.	THRB(MA1575.1)	chr8:125509210-125509227	(f)	13	0.000156	0.003180	-3.015117	9.534469e-04	.	.	.	.	.	.	.	.	.	.
chr17:46991691-46991692	T	C	rs16941434	0.247515	.	HSF2	chr17:46991690-46991703	(f)	2	0.000001	0.000088	-4.673338	3.639080e-05	chr17:46991680-46991905,chr17:46991680-46991905,chr17:46991680-46991905,chr17:46991680-46991905,chr17:46991680-46991905,chr17:46991680-46991905,chr17:46991680-46991905,chr17:46991680-46991905,chr17:46991680-46991905,chr17:46991680-46991905,chr17:46991680-46991905,chr17:46991680-46991905,chr17:46991680-46991905,chr17:46991680-46991905	ENSG00000239291,ENSG00000263142,ENSG00000179673,ENSG00000264999,ENSG00000262031,ENSG00000158955,ENSG00000108379,ENSG00000213326,ENSG00000266497,ENSG00000260075,ENSG00000274883,ENSG00000120088,ENSG00000131484,ENSG00000266918	RP5-867C24.1,LRRC37A17P,RPRML,MIR5089,LINC01974,WNT9B,WNT3,RPS7P11,RDM1P2,NSFP1,,CRHR1,RP11-798G7.5,RP11-798G7.8	CLP,CLP,CLP,CLP,CLP,CLP,CLP,CLP,CLP,CLP,CLP,CLP,CLP,CLP	-,-,-,-,-,-,-,-,-,-,-,-,-,-	-,-,-,-,-,-,-,-,-,-,-,-,-,-	-,-,-,-,-,-,-,-,-,-,-,-,-,-	-,-,-,-,-,-,-,-,-,-,-,-,-,-	-,-,-,-,-,-,-,-,-,-,-,-,-,-	-,-,-,-,-,-,-,-,-,-,-,-,-,-
chr1:56161615-56161616	A	C	rs706406	0.387674	.	TGIF2LX	chr1:56161611-56161623	(f)	5	0.000141	0.003273	-3.144072	7.233292e-04	chr1:56161576-56161676	ENSG00000235612	RP1-158P9.1	cNR	-	-	-	-	-	-
chr1:56161615-56161616	A	C	rs706406	0.387674	.	TGIF2LY	chr1:56161611-56161623	(f)	5	0.000183	0.004995	-3.307201	4.665761e-04	chr1:56161576-56161676	ENSG00000235612	RP1-158P9.1	cNR	-	-	-	-	-	-
chr3:136713481-136713482	T	C	rs9875770	0.197813	.	TFAP2C(MA0814.2)	chr3:136713479-136713489	(f)	3	0.002435	0.000084	3.367688	8.466438e-04	chr3:136713009-136714573,chr3:136713009-136714573	ENSG00000240695,ENSG00000252914	RP11-102M11.1,RNU6-789P	Neutro,Neutro	-,-	-,-	-,-	-,-	-,-	-,-
chr3:136713481-136713482	T	C	rs9875770	0.197813	.	ZNF460	chr3:136713472-136713488	(r)	7	0.000000	0.000000	4.382027	4.410139e-06	chr3:136713009-136714573,chr3:136713009-136714573	ENSG00000240695,ENSG00000252914	RP11-102M11.1,RNU6-789P	Neutro,Neutro	-,-	-,-	-,-	-,-	-,-	-,-
chr3:136713481-136713482	T	C	rs9875770	0.197813	.	ZNF770	chr3:136713475-136713497	(f)	7	0.000000	0.000000	5.299889	1.743247e-08	chr3:136713009-136714573,chr3:136713009-136714573	ENSG00000240695,ENSG00000252914	RP11-102M11.1,RNU6-789P	Neutro,Neutro	-,-	-,-	-,-	-,-	-,-	-,-
chr13:32591163-32591164	C	T	rs9595879	0.415507	.	ZNF121	chr13:32591153-32591173	(r)	10	0.000000	0.000000	3.377100	9.984677e-05	.	.	.	.	.	.	.	.	.	.
chr6:159218627-159218628	G	C	rs426819	0.356859	.	ZNF770	chr6:159218623-159218645	(f)	5	0.000679	0.017641	-3.258039	7.305017e-05	chr6:159218489-159218799,chr6:159218489-159218799,chr6:159218489-159218799	ENSG00000233682,ENSG00000164694,ENSG00000286533	RP11-13P5.2,FNDC1,RP11-125D12.3	Eos,Eos,Eos	-,-,-	-,-,-	-,-,-	-,-,-	-,-,-	-,-,-
chr6:32691133-32691134	T	C	rs2858328	0.353877	.	VEZF1	chr6:32691133-32691141	(f)	1	0.002930	0.000076	3.648057	3.863409e-04	.	.	.	.	.	.	.	.	.	.
chr6:32691133-32691134	T	C	rs2858328	0.353877	.	ZSCAN22	chr6:32691127-32691143	(r)	10	0.000073	0.000003	3.132615	3.291610e-04	.	.	.	.	.	.	.	.	.	.
chr6:32691133-32691134	T	C	rs2858328	0.353877	.	ZNF263	chr6:32691127-32691137	(r)	4	0.000084	0.000001	4.477337	1.596079e-04	.	.	.	.	.	.	.	.	.	.
chr6:32691133-32691134	T	C	rs2858328	0.353877	.	ZNF148	chr6:32691126-32691138	(f)	8	0.000637	0.000014	3.852114	1.202325e-04	.	.	.	.	.	.	.	.	.	.
chr6:32691133-32691134	T	C	rs2858328	0.353877	.	ZNF281	chr6:32691126-32691138	(r)	5	0.000193	0.000004	3.836067	8.074312e-05	.	.	.	.	.	.	.	.	.	.
chr6:32691133-32691134	T	C	rs2858328	0.353877	.	SP5	chr6:32691128-32691138	(f)	6	0.000605	0.000004	5.065755	3.112909e-05	.	.	.	.	.	.	.	.	.	.
chr6:32691133-32691134	T	C	rs2858328	0.353877	.	PRDM9	chr6:32691123-32691147	(r)	14	0.000001	0.000000	4.916090	6.039941e-07	.	.	.	.	.	.	.	.	.	.
chr6:32691133-32691134	T	C	rs2858328	0.353877	.	ZNF467	chr6:32691115-32691137	(r)	4	0.000158	0.000002	4.605838	2.053534e-07	.	.	.	.	.	.	.	.	.	.
chr6:32691133-32691134	T	C	rs2858328	0.353877	.	WT1	chr6:32691122-32691142	(r)	9	0.000003	0.000000	5.042131	1.060320e-07	.	.	.	.	.	.	.	.	.	.
chr6:32691133-32691134	T	C	rs2858328	0.353877	.	ZBTB17	chr6:32691126-32691145	(r)	12	0.000001	0.000355	-6.248267	2.165156e-08	.	.	.	.	.	.	.	.	.	.
chr7:107332876-107332877	A	G	rs75720484	0.0864811	.	ZNF467	chr7:107332873-107332895	(f)	4	0.020117	0.001414	2.655451	6.921128e-04	chr7:107332692-107333122,chr7:107332796-107333351,chr7:107332796-107333351,chr7:107332796-107333351,chr7:107332746-107333398,chr7:107332831-107333408,chr7:107332775-107333379,chr7:107332721-107333414,chr7:107332750-107333414	ENSG00000228341,ENSG00000172209,ENSG00000228341,ENSG00000272072,ENSG00000228341,ENSG00000228341,ENSG00000228341,ENSG00000228341,ENSG00000228341	CTB-20D2.1,GPR22,CTB-20D2.1,CTA-363E19.2,CTB-20D2.1,CTB-20D2.1,CTB-20D2.1,CTB-20D2.1,CTB-20D2.1	CD8Tcell,CLP,CLP,CLP,CMP,GMP,HSC,LMPP,MPP	-,-,-,-,-,-,-,-,-	-,-,-,-,-,-,-,-,-	-,-,-,-,-,-,-,-,-	-,-,-,-,-,-,-,-,-	-,-,-,-,-,-,-,-,-	-,-,-,-,-,-,-,-,-
chr7:107332876-107332877	A	G	rs75720484	0.0864811	.	FOXJ2::ELF1	chr7:107332866-107332880	(f)	11	0.000057	0.005158	-4.497070	2.502050e-04	chr7:107332692-107333122,chr7:107332796-107333351,chr7:107332796-107333351,chr7:107332796-107333351,chr7:107332746-107333398,chr7:107332831-107333408,chr7:107332775-107333379,chr7:107332721-107333414,chr7:107332750-107333414	ENSG00000228341,ENSG00000172209,ENSG00000228341,ENSG00000272072,ENSG00000228341,ENSG00000228341,ENSG00000228341,ENSG00000228341,ENSG00000228341	CTB-20D2.1,GPR22,CTB-20D2.1,CTA-363E19.2,CTB-20D2.1,CTB-20D2.1,CTB-20D2.1,CTB-20D2.1,CTB-20D2.1	CD8Tcell,CLP,CLP,CLP,CMP,GMP,HSC,LMPP,MPP	-,-,-,-,-,-,-,-,-	-,-,-,-,-,-,-,-,-	-,-,-,-,-,-,-,-,-	-,-,-,-,-,-,-,-,-	-,-,-,-,-,-,-,-,-	-,-,-,-,-,-,-,-,-
chr5:123608509-123608510	C	A	rs12520739	0.382704	.	LHX6	chr5:123608505-123608515	(r)	6	0.005342	0.000179	3.394258	9.372488e-04	.	.	.	.	.	.	.	.	.	.
chr5:123608509-123608510	C	A	rs12520739	0.382704	.	MIXL1	chr5:123608505-123608515	(r)	6	0.013565	0.000155	4.468936	7.742774e-04	.	.	.	.	.	.	.	.	.	.
chr5:123608509-123608510	C	A	rs12520739	0.382704	.	LMX1B	chr5:123608503-123608514	(f)	7	0.000662	0.000015	3.802352	7.333019e-04	.	.	.	.	.	.	.	.	.	.
chr5:123608509-123608510	C	A	rs12520739	0.382704	.	GSX1	chr5:123608507-123608514	(r)	5	0.055664	0.000427	4.869730	6.551257e-04	.	.	.	.	.	.	.	.	.	.
chr5:123608509-123608510	C	A	rs12520739	0.382704	.	MNX1	chr5:123608507-123608514	(f)	3	0.005310	0.000061	4.465908	5.971844e-04	.	.	.	.	.	.	.	.	.	.
chr5:123608509-123608510	C	A	rs12520739	0.382704	.	HOXA1	chr5:123608507-123608514	(f)	3	0.010864	0.000183	4.083171	5.398065e-04	.	.	.	.	.	.	.	.	.	.
chr5:123608509-123608510	C	A	rs12520739	0.382704	.	ARGFX	chr5:123608505-123608515	(r)	6	0.002796	0.000043	4.176778	5.299247e-04	.	.	.	.	.	.	.	.	.	.
chr5:123608509-123608510	C	A	rs12520739	0.382704	.	HOXB3	chr5:123608506-123608513	(r)	4	0.018921	0.000122	5.043425	4.236626e-04	.	.	.	.	.	.	.	.	.	.
chr5:123608509-123608510	C	A	rs12520739	0.382704	.	HOXA10	chr5:123608505-123608514	(r)	5	0.017166	0.000099	5.153736	3.037309e-04	.	.	.	.	.	.	.	.	.	.
chr5:123608509-123608510	C	A	rs12520739	0.382704	.	NKX6-2	chr5:123608506-123608513	(r)	4	0.030334	0.000061	6.208590	7.054577e-05	.	.	.	.	.	.	.	.	.	.
chr5:123608509-123608510	C	A	rs12520739	0.382704	.	BARX2	chr5:123608507-123608517	(r)	8	0.003678	0.000013	5.618588	3.291962e-05	.	.	.	.	.	.	.	.	.	.
chr11:65738056-65738057	C	G	rs10896038	0.350895	.	ZNF563	chr11:65738041-65738062	(r)	6	0.011665	0.000437	3.283796	7.351566e-04	.	.	.	.	.	.	.	.	.	.
chr16:81870769-81870770	C	A	XX417	0.39165	.	BARX2	chr16:81870768-81870778	(f)	2	0.003790	0.000057	4.193184	9.649858e-04	.	.	.	.	.	.	.	.	.	.
chr16:81870769-81870770	C	A	XX417	0.39165	.	STAT5B	chr16:81870760-81870772	(f)	10	0.005727	0.000116	3.895271	9.080145e-04	.	.	.	.	.	.	.	.	.	.
chr16:81870769-81870770	C	A	XX417	0.39165	.	ZNF384	chr16:81870766-81870776	(f)	4	0.000941	0.000014	4.186620	3.463546e-04	.	.	.	.	.	.	.	.	.	.
chr3:136715990-136715991	C	A	rs75685279	0.177932	.	TFAP2C(MA0814.2)	chr3:136715987-136715997	(r)	7	0.000140	0.004072	-3.368937	8.434893e-04	.	.	.	.	.	.	.	.	.	.
chr3:136715990-136715991	C	A	rs75685279	0.177932	.	MAFB	chr3:136715983-136715994	(r)	4	0.025550	0.000132	5.266748	2.202845e-04	.	.	.	.	.	.	.	.	.	.
chr13:32591362-32591363	C	T	rs9595881	0.415507	.	WT1	chr13:32591352-32591372	(r)	10	0.007646	0.000505	2.716536	9.573074e-04	.	.	.	.	.	.	.	.	.	.
chr13:32591362-32591363	C	T	rs9595881	0.415507	.	ZBTB17	chr13:32591355-32591374	(r)	12	0.029611	0.001068	3.322564	4.612762e-04	.	.	.	.	.	.	.	.	.	.
chr13:32591362-32591363	C	T	rs9595881	0.415507	.	PRDM9	chr13:32591351-32591375	(r)	13	0.000042	0.001430	-3.535281	9.999679e-05	.	.	.	.	.	.	.	.	.	.
chr12:54134058-54134059	A	G	rs80020075	0.0457256	.	ZNF394	chr12:54134044-54134063	(r)	5	0.000346	0.014917	-3.762419	7.141458e-04	chr12:54134001-54134191,chr12:54134001-54134191,chr12:54134001-54134191,chr12:54134001-54134191,chr12:54134001-54134191	ENSG00000250654,ENSG00000249388,ENSG00000250432,ENSG00000202146,ENSG00000250742	RP11-834C11.7,RP11-834C11.6,FAM242C,Y_RNA,LINC02381	Neutro,Neutro,Neutro,Neutro,Neutro	-,-,-,-,-	-,-,-,-,-	-,-,-,-,-	-,-,-,-,-	-,-,-,-,-	-,-,-,-,-
chr11:65739350-65739351	G	C	rs4014195	0.350895	.	MSGN1	chr11:65739343-65739353	(f)	8	0.000178	0.008272	-3.836977	8.136869e-04	.	.	.	.	.	.	.	.	.	.
chr2:232739776-232739777	T	A	rs13035829	0.286282	.	POU3F4	chr2:232739775-232739784	(f)	2	0.000309	0.000004	4.394449	6.979863e-04	.	.	.	.	.	.	.	.	.	.
chr2:232739776-232739777	T	A	rs13035829	0.286282	.	POU5F1B	chr2:232739775-232739784	(f)	2	0.000401	0.000004	4.653960	6.486090e-04	.	.	.	.	.	.	.	.	.	.
chr2:232739776-232739777	T	A	rs13035829	0.286282	.	POU2F2	chr2:232739773-232739787	(f)	4	0.000091	0.000001	4.152720	4.134059e-04	.	.	.	.	.	.	.	.	.	.
chr2:232739776-232739777	T	A	rs13035829	0.286282	.	FOXM1	chr2:232739773-232739784	(f)	4	0.000397	0.031241	-4.364431	3.349176e-04	.	.	.	.	.	.	.	.	.	.
chr2:232739776-232739777	T	A	rs13035829	0.286282	.	POU3F1	chr2:232739774-232739786	(f)	3	0.000218	0.000001	5.071089	1.129107e-04	.	.	.	.	.	.	.	.	.	.
chr2:232739776-232739777	T	A	rs13035829	0.286282	.	POU2F1	chr2:232739773-232739784	(f)	4	0.000386	0.000001	5.779508	2.791884e-05	.	.	.	.	.	.	.	.	.	.
chr2:232739776-232739777	T	A	rs13035829	0.286282	.	POU3F2	chr2:232739774-232739786	(f)	3	0.000449	0.000001	5.792218	2.010529e-05	.	.	.	.	.	.	.	.	.	.
chr2:232739776-232739777	T	A	rs13035829	0.286282	.	POU5F1	chr2:232739774-232739784	(f)	3	0.000664	0.000001	6.545350	5.238384e-06	.	.	.	.	.	.	.	.	.	.
chr15:76701493-76701494	G	T	rs3816266	0.496024	.	POU2F1::SOX2	chr15:76701491-76701508	(f)	3	0.000575	0.000016	3.593195	4.723766e-04	.	.	.	.	.	.	.	.	.	.
chr15:76701493-76701494	G	T	rs3816266	0.496024	.	ALX1	chr15:76701489-76701501	(f)	5	0.006935	0.000052	4.901620	1.309475e-04	.	.	.	.	.	.	.	.	.	.
chr19:8090253-8090254	G	T	rs144765408	0.000994036	.	WT1	chr19:8090245-8090265	(f)	9	0.003106	0.048828	-2.754973	8.235667e-04	.	.	.	.	.	.	.	.	.	.
chr17:46992756-46992757	G	A	rs8075457	0.285288	.	TFAP2C(MA0814.2)	chr17:46992749-46992759	(f)	8	0.000084	0.002341	-3.328545	9.517172e-04	.	.	.	.	.	.	.	.	.	.
chr6:159218851-159218852	G	A	rs371417	0.356859	.	ZNF467	chr6:159218847-159218869	(f)	5	0.002117	0.000098	3.067917	1.242331e-04	.	.	.	.	.	.	.	.	.	.
chr1:56163762-56163763	T	A	rs1149643	0.38668	.	STAT2	chr1:56163756-56163774	(r)	12	0.000007	0.000441	-4.080897	6.565042e-05	.	.	.	.	.	.	.	.	.	.
chr1:56163762-56163763	T	A	rs1149643	0.38668	.	ARID5B	chr1:56163756-56163768	(f)	7	0.006963	0.000006	7.073295	4.169392e-07	.	.	.	.	.	.	.	.	.	.
chr3:136717480-136717481	C	T	rs9813590	0.327038	.	YY1	chr3:136717475-136717487	(f)	6	0.000597	0.000010	4.087276	8.046531e-04	.	.	.	.	.	.	.	.	.	.
chr11:65740269-65740270	G	C	rs11227287	0.136183	.	CTCF(MA1930.1)	chr11:65740266-65740300	(f)	4	0.000212	0.000013	2.799238	5.474296e-04	.	.	.	.	.	.	.	.	.	.
chr4:119327218-119327219	C	T	rs34481394	0.307157	.	ZBTB26	chr4:119327216-119327224	(f)	3	0.000015	0.001358	-4.488636	4.520681e-04	.	.	.	.	.	.	.	.	.	.
chr7:107334201-107334202	T	C	rs12538090	0.201789	.	ZNF260	chr7:107334201-107334225	(r)	24	0.000000	0.000000	-3.138285	1.296496e-04	.	.	.	.	.	.	.	.	.	.
chr2:232739869-232739870	T	C	rs6732136	0.285288	.	ZNF554	chr2:232739862-232739882	(f)	8	0.002068	0.000060	3.539726	2.035084e-04	.	.	.	.	.	.	.	.	.	.
chr1:200655367-200655368	C	T	rs12140579	0.426441	.	ZBTB17	chr1:200655360-200655379	(r)	12	0.041970	0.001885	3.103061	9.741073e-04	chr1:200654612-200655455,chr1:200654612-200655455	ENSG00000118197,ENSG00000260088	DDX59,DDX59-AS1	mDC,mDC	-,-	-,-	-,-	-,-	-,-	-,-
chr1:200655367-200655368	C	T	rs12140579	0.426441	.	ZNF281	chr1:200655360-200655372	(r)	5	0.000055	0.001194	-3.078541	9.721122e-04	chr1:200654612-200655455,chr1:200654612-200655455	ENSG00000118197,ENSG00000260088	DDX59,DDX59-AS1	mDC,mDC	-,-	-,-	-,-	-,-	-,-	-,-
chr1:200655367-200655368	C	T	rs12140579	0.426441	.	NR1D1	chr1:200655359-200655373	(r)	6	0.000267	0.000008	3.485905	4.560608e-04	chr1:200654612-200655455,chr1:200654612-200655455	ENSG00000118197,ENSG00000260088	DDX59,DDX59-AS1	mDC,mDC	-,-	-,-	-,-	-,-	-,-	-,-
chr1:200655367-200655368	C	T	rs12140579	0.426441	.	ZNF148	chr1:200655360-200655372	(f)	8	0.000041	0.001369	-3.504022	3.621718e-04	chr1:200654612-200655455,chr1:200654612-200655455	ENSG00000118197,ENSG00000260088	DDX59,DDX59-AS1	mDC,mDC	-,-	-,-	-,-	-,-	-,-	-,-
chr1:200655367-200655368	C	T	rs12140579	0.426441	.	ZNF467	chr1:200655349-200655371	(r)	4	0.000197	0.004899	-3.214074	6.759001e-05	chr1:200654612-200655455,chr1:200654612-200655455	ENSG00000118197,ENSG00000260088	DDX59,DDX59-AS1	mDC,mDC	-,-	-,-	-,-	-,-	-,-	-,-
chr12:54136904-54136905	G	A	rs7959972	0.162028	.	ERF::NHLH1	chr12:54136903-54136919	(f)	2	0.000059	0.001650	-3.333719	8.622982e-04	.	.	.	.	.	.	.	.	.	.
chr11:65740765-65740766	C	A	rs11606947	0.350895	.	IRF1	chr11:65740759-65740779	(r)	14	0.001232	0.000036	3.545252	4.425505e-04	.	.	.	.	.	.	.	.	.	.
chr11:65740765-65740766	C	A	rs11606947	0.350895	.	NFATC3	chr11:65740760-65740767	(f)	6	0.010437	0.000061	5.141664	3.515837e-04	.	.	.	.	.	.	.	.	.	.
chr11:65740765-65740766	C	A	rs11606947	0.350895	.	NFATC4	chr11:65740759-65740769	(f)	7	0.000765	0.000003	5.588496	3.080042e-05	.	.	.	.	.	.	.	.	.	.
chr5:123610575-123610576	A	C	rs1478419	0.378728	.	FOXO1::ELF1	chr5:123610565-123610578	(f)	11	0.000168	0.008473	-3.919048	4.741280e-04	chr5:123610457-123611518,chr5:123610457-123611518,chr5:123610457-123611518,chr5:123610457-123611518,chr5:123610457-123611518,chr5:123610457-123611518,chr5:123610457-123611518,chr5:123610457-123611518,chr5:123610457-123611518,chr5:123610457-123611518,chr5:123610457-123611518,chr5:123610457-123611518,chr5:123610457-123611518,chr5:123610457-123611518,chr5:123610457-123611518,chr5:123610457-123611518,chr5:123610457-123611518,chr5:123610457-123611518,chr5:123610457-123611518,chr5:123610436-123611385,chr5:123610436-123611385,chr5:123610436-123611385,chr5:123610436-123611385	ENSG00000241888,ENSG00000249904,ENSG00000250721,ENSG00000235275,ENSG00000250539,ENSG00000168944,ENSG00000213655,ENSG00000061455,ENSG00000223652,ENSG00000276047,ENSG00000263432,ENSG00000240058,ENSG00000251538,ENSG00000250328,ENSG00000287794,ENSG00000249916,ENSG00000249621,ENSG00000064692,ENSG00000272139,ENSG00000235275,ENSG00000249400,ENSG00000250539,ENSG00000168944	RPSAP37,CTC-394G3.2,HMGB1P22,KRT18P16,KRT8P33,CEP120,CTD-2347I17.1,PRDM6,AC106786.1,,RN7SL689P,ARGFXP1,LINC02201,MGC32805,CTD-2280E9.2,CTD-2280E9.1,CTD-2544H17.1,SNCAIP,CTD-2544H17.2,KRT18P16,HMGB3P17,KRT8P33,CEP120	CD8Tcell,CD8Tcell,CD8Tcell,CD8Tcell,CD8Tcell,CD8Tcell,CD8Tcell,CD8Tcell,CD8Tcell,CD8Tcell,CD8Tcell,CD8Tcell,CD8Tcell,CD8Tcell,CD8Tcell,CD8Tcell,CD8Tcell,CD8Tcell,CD8Tcell,HSC,HSC,HSC,HSC	-,-,-,-,-,-,-,-,-,-,-,-,-,-,-,-,-,-,-,-,-,-,-	-,-,-,-,-,-,-,-,-,-,-,-,-,-,-,-,-,-,-,-,-,-,-	-,-,-,-,-,-,-,-,-,-,-,-,-,-,-,-,-,-,-,-,-,-,-	-,-,-,-,-,-,-,-,-,-,-,-,-,-,-,-,-,-,-,-,-,-,-	-,-,-,-,-,-,-,-,-,-,-,-,-,-,-,-,-,-,-,-,-,-,-	-,-,-,-,-,-,-,-,-,-,-,-,-,-,-,-,-,-,-,-,-,-,-
chr7:107334613-107334614	G	C	rs62482499	0.27336	.	ZNF257	chr7:107334613-107334623	(f)	1	0.000009	0.000394	-3.826223	7.414888e-04	.	.	.	.	.	.	.	.	.	.
chr7:107334613-107334614	G	C	rs62482499	0.27336	.	CTCF(MA0139.1)	chr7:107334609-107334628	(f)	5	0.005834	0.000223	3.265089	5.259369e-04	.	.	.	.	.	.	.	.	.	.
chr1:200655914-200655915	G	C	rs35249716	0.426441	.	ZNF135	chr1:200655911-200655925	(f)	4	0.000018	0.000001	3.444478	4.227387e-04	.	.	.	.	.	.	.	.	.	.
chr1:200655914-200655915	G	C	rs35249716	0.426441	.	ZSCAN22	chr1:200655911-200655927	(r)	13	0.003676	0.000149	3.208476	2.492537e-04	.	.	.	.	.	.	.	.	.	.
chr1:200655914-200655915	G	C	rs35249716	0.426441	.	TAF1	chr1:200655905-200655921	(r)	7	0.000538	0.000007	4.359823	1.396726e-05	.	.	.	.	.	.	.	.	.	.
chr1:56165770-56165771	T	G	rs1331860	0.350895	.	ZFP28	chr1:56165765-56165785	(f)	6	0.000060	0.001294	-3.074898	6.776915e-04	.	.	.	.	.	.	.	.	.	.
chr1:56165770-56165771	T	G	rs1331860	0.350895	.	FOXC2	chr1:56165767-56165779	(r)	9	0.002742	0.000033	4.408699	3.530949e-04	.	.	.	.	.	.	.	.	.	.
chr1:56165770-56165771	T	G	rs1331860	0.350895	.	STAT2	chr1:56165764-56165782	(r)	12	0.000051	0.002020	-3.675113	2.442653e-04	.	.	.	.	.	.	.	.	.	.
chr1:56165770-56165771	T	G	rs1331860	0.350895	.	FOXJ3	chr1:56165768-56165781	(f)	3	0.000042	0.000000	4.538674	1.178889e-04	.	.	.	.	.	.	.	.	.	.
chr1:56165770-56165771	T	G	rs1331860	0.350895	.	ZNF384	chr1:56165767-56165777	(r)	7	0.000002	0.000308	-5.084505	3.299299e-05	.	.	.	.	.	.	.	.	.	.
chr6:159219040-159219041	T	C	rs387596	0.355865	.	PRDM6	chr6:159219034-159219047	(r)	7	0.000084	0.009089	-4.688071	2.916089e-04	.	.	.	.	.	.	.	.	.	.
chr13:32593753-32593754	G	T	rs7981943	0.419483	.	PRDM9	chr13:32593748-32593772	(r)	19	0.004052	0.000218	2.924826	9.567781e-04	.	.	.	.	.	.	.	.	.	.
chr13:32593753-32593754	G	T	rs7981943	0.419483	.	ZNF669	chr13:32593746-32593761	(r)	8	0.000007	0.000190	-3.235562	4.857837e-04	.	.	.	.	.	.	.	.	.	.
chr13:32593753-32593754	G	T	rs7981943	0.419483	.	CREB3L4(MA1475.1)	chr13:32593747-32593759	(f)	7	0.002387	0.059517	-3.216084	4.362254e-04	.	.	.	.	.	.	.	.	.	.
chr10:89247602-89247603	G	T	rs1051338	0.327038	.	EGR4	chr10:89247592-89247607	(r)	5	0.001106	0.022653	-3.019419	9.204359e-04	chr10:89246154-89250254	ENSG00000107798	LIPA	cLC	-	-	-	-	-	-
chr3:136717491-136717492	C	T	rs9813596	0.327038	.	NFIB	chr3:136717478-136717495	(r)	4	0.000100	0.002500	-3.215959	8.104225e-04	.	.	.	.	.	.	.	.	.	.
chr2:66074775-66074776	C	A	rs2699791	0.45328	.	ZNF675	chr2:66074759-66074780	(f)	17	0.000287	0.000004	4.205456	5.246573e-05	.	.	.	.	.	.	.	.	.	.
chr7:107336970-107336971	C	T	rs77224103	0.104374	.	HOXA7	chr7:107336966-107336973	(f)	5	0.055969	0.000305	5.211670	7.191358e-04	.	.	.	.	.	.	.	.	.	.
chr7:107336970-107336971	C	T	rs77224103	0.104374	.	PHOX2A	chr7:107336962-107336973	(f)	9	0.002027	0.000024	4.433054	3.131724e-04	.	.	.	.	.	.	.	.	.	.
chr7:107336970-107336971	C	T	rs77224103	0.104374	.	ALX1	chr7:107336962-107336974	(r)	4	0.003456	0.000014	5.487266	3.078108e-05	.	.	.	.	.	.	.	.	.	.
chr7:107336970-107336971	C	T	rs77224103	0.104374	.	NKX6-3	chr7:107336966-107336975	(f)	5	0.002716	0.000011	5.469466	2.358613e-05	.	.	.	.	.	.	.	.	.	.
chr12:54138556-54138557	G	A	rs1872637	0.167992	.	TBX21	chr12:54138551-54138562	(r)	6	0.000042	0.003074	-4.299576	6.115749e-04	.	.	.	.	.	.	.	.	.	.
chr1:200658183-200658184	A	C	rs10919993	0.420477	.	STAT4	chr1:200658174-200658185	(r)	2	0.000177	0.008396	-3.859907	7.329292e-04	.	.	.	.	.	.	.	.	.	.
chr1:200658183-200658184	A	C	rs10919993	0.420477	.	TP73	chr1:200658181-200658199	(f)	3	0.002054	0.000070	3.375321	4.653008e-04	.	.	.	.	.	.	.	.	.	.
chr1:200658183-200658184	A	C	rs10919993	0.420477	.	ZNF554	chr1:200658176-200658196	(f)	8	0.051045	0.001409	3.590038	1.711394e-04	.	.	.	.	.	.	.	.	.	.
chr3:136719041-136719042	T	A	rs34738913	0.154076	.	ZNF140	chr3:136719025-136719046	(r)	5	0.000000	0.000001	-4.281260	1.001982e-05	.	.	.	.	.	.	.	.	.	.
chr10:89247712-89247713	A	C	rs2250781	0.44831	.	LHX3	chr10:89247708-89247721	(r)	9	0.000048	0.002059	-3.756039	9.537178e-04	chr10:89246154-89250254	ENSG00000107798	LIPA	cLC	-	-	-	-	-	-
chr16:81871171-81871172	A	T	rs7187837	0.390656	.	ERF::FOXO1	chr16:81871158-81871172	(r)	1	0.003783	0.000093	3.709835	8.559433e-04	.	.	.	.	.	.	.	.	.	.
chr16:81871171-81871172	A	T	rs7187837	0.390656	.	NFATC3	chr16:81871167-81871174	(f)	5	0.000122	0.014526	-4.779123	7.418212e-04	.	.	.	.	.	.	.	.	.	.
chr6:32691559-32691560	C	T	rs5002707	0.446322	.	CTCFL	chr6:32691552-32691563	(r)	4	0.000047	0.002006	-3.749148	4.360071e-04	.	.	.	.	.	.	.	.	.	.
chr6:32691559-32691560	C	T	rs5002707	0.446322	.	ZNF460	chr6:32691548-32691564	(f)	12	0.000000	0.000013	-3.845110	3.055401e-05	.	.	.	.	.	.	.	.	.	.
chr17:46993083-46993084	T	C	rs114488612	0.304175	.	NFATC1	chr17:46993072-46993087	(r)	4	0.000943	0.000014	4.217333	1.246889e-04	.	.	.	.	.	.	.	.	.	.
chr17:46993083-46993084	T	C	rs114488612	0.304175	.	ZNF384	chr17:46993076-46993086	(r)	3	0.000002	0.000341	-5.187386	2.520097e-05	.	.	.	.	.	.	.	.	.	.
chr17:46993083-46993084	T	C	rs114488612	0.304175	.	PRDM6	chr17:46993076-46993089	(r)	6	0.000327	0.000000	9.996340	7.242458e-10	.	.	.	.	.	.	.	.	.	.
chr8:129898553-129898554	C	T	rs557975111	0.000994036	.	ISL1	chr8:129898549-129898557	(f)	5	0.007004	0.000015	6.129050	4.607779e-05	.	.	.	.	.	.	.	.	.	.
chr2:232743542-232743543	C	G	rs67013068	0.287276	.	REL	chr2:232743533-232743543	(f)	10	0.000104	0.006836	-4.186034	9.830401e-04	.	.	.	.	.	.	.	.	.	.
chr2:66074802-66074803	G	A	rs2699792	0.45328	.	ZNF467	chr2:66074799-66074821	(f)	4	0.001020	0.015941	-2.749103	4.686287e-04	.	.	.	.	.	.	.	.	.	.
chr2:66074802-66074803	G	A	rs2699792	0.45328	.	ZNF768	chr2:66074798-66074816	(r)	14	0.000020	0.000977	-3.904485	3.698217e-04	.	.	.	.	.	.	.	.	.	.
chr7:107337167-107337168	A	G	rs7783181	0.202783	.	ZBTB17	chr7:107337156-107337175	(f)	12	0.000912	0.026870	-3.383214	3.751874e-04	.	.	.	.	.	.	.	.	.	.
chr11:65743864-65743865	A	G	rs11604568	0.350895	.	LYL1	chr11:65743856-65743870	(r)	6	0.000266	0.056312	-5.354890	2.599554e-04	chr11:65743817-65744003	ENSG00000255557	RP11-770G2.2	Neutro	-	-	-	-	-	-
chr13:32595258-32595259	A	C	rs7327429	0.419483	.	PRDM9	chr13:32595239-32595263	(r)	5	0.003946	0.000188	3.043965	6.157807e-04	.	.	.	.	.	.	.	.	.	.
chr13:32595258-32595259	A	C	rs7327429	0.419483	.	ZNF467	chr13:32595240-32595262	(r)	4	0.001510	0.000062	3.199615	7.178531e-05	.	.	.	.	.	.	.	.	.	.
chr19:8345496-8345497	C	T	rs146439891	0.0238569	.	ZNF467	chr19:8345478-8345500	(r)	4	0.000182	0.004629	-3.236228	6.163303e-05	.	.	.	.	.	.	.	.	.	.
chr19:8345496-8345497	C	T	rs146439891	0.0238569	.	ZNF135	chr19:8345487-8345501	(f)	10	0.000000	0.000025	-4.594064	1.040309e-05	.	.	.	.	.	.	.	.	.	.
chr19:8345496-8345497	C	T	rs146439891	0.0238569	.	ZNF770	chr19:8345477-8345499	(r)	3	0.000000	0.000000	-3.781343	8.615558e-06	.	.	.	.	.	.	.	.	.	.
chr19:8345496-8345497	C	T	rs146439891	0.0238569	.	ZNF460	chr19:8345486-8345502	(f)	11	0.000000	0.000003	-4.244038	7.252588e-06	.	.	.	.	.	.	.	.	.	.
chr6:32691579-32691580	C	T	rs5002708	0.446322	.	WT1	chr6:32691569-32691589	(r)	10	0.007585	0.000500	2.719430	9.465244e-04	.	.	.	.	.	.	.	.	.	.
chr6:32691579-32691580	C	T	rs5002708	0.446322	.	PRDM9	chr6:32691568-32691592	(r)	13	0.000045	0.001499	-3.512748	1.086911e-04	.	.	.	.	.	.	.	.	.	.
chr6:32691579-32691580	C	T	rs5002708	0.446322	.	ZBTB17	chr6:32691572-32691591	(r)	12	0.001977	0.000013	5.030219	1.372740e-06	.	.	.	.	.	.	.	.	.	.
chr10:89249115-89249116	T	C	rs2250645	0.318091	.	XBP1	chr10:89249108-89249122	(f)	8	0.000653	0.000009	4.339465	1.532047e-04	chr10:89246154-89250254,chr10:89248838-89249478,chr10:89249029-89249250	ENSG00000107798,ENSG00000107798,ENSG00000107798	LIPA,LIPA,LIPA	cLC,mDC,pDC	-,-,-	-,-,-	-,-,-	-,-,-	-,-,-	-,-,-
chr11:65744493-65744494	G	A	rs11600918	0.350895	.	ZNF563	chr11:65744478-65744499	(f)	16	0.006546	0.000222	3.386136	5.226154e-04	chr11:65744466-65744745,chr11:65744466-65744745	ENSG00000255557,ENSG00000214659	RP11-770G2.2,KRT8P26	ProE,ProE	-,-	-,-	-,-	-,-	-,-	-,-
chr2:232744190-232744191	C	T	rs11687128	0.285288	.	ZNF322	chr2:232744180-232744200	(f)	11	0.000612	0.017800	-3.370999	5.945309e-04	.	.	.	.	.	.	.	.	.	.
chr1:200669718-200669719	A	G	rs6661240	0.477137	.	WT1	chr1:200669710-200669730	(f)	9	0.001024	0.000063	2.784556	7.334955e-04	chr1:200669390-200670446,chr1:200669390-200670446,chr1:200669390-200670446,chr1:200669390-200670446,chr1:200669368-200670293,chr1:200669368-200670293,chr1:200669368-200670293,chr1:200669368-200670293,chr1:200669399-200670394,chr1:200669399-200670394,chr1:200669399-200670394,chr1:200669446-200670301,chr1:200669446-200670301,chr1:200669446-200670301,chr1:200669373-200670358,chr1:200669373-200670358,chr1:200669396-200670129,chr1:200669396-200670129,chr1:200669396-200670129,chr1:200669396-200670129,chr1:200669396-200670129,chr1:200669396-200670129,chr1:200669396-200670129,chr1:200669396-200670129,chr1:200669379-200670285,chr1:200669379-200670285,chr1:200669379-200670285,chr1:200669379-200670285,chr1:200669401-200670488,chr1:200669401-200670488,chr1:200669340-200670587,chr1:200669340-200670587,chr1:200669340-200670587,chr1:200669340-200670587,chr1:200669340-200670587,chr1:200669263-200670452,chr1:200669263-200670452,chr1:200669263-200670452,chr1:200669374-200670369,chr1:200669374-200670369,chr1:200669374-200670369,chr1:200669374-200670369,chr1:200669372-200670543,chr1:200669372-200670543,chr1:200669372-200670543,chr1:200669345-200670240,chr1:200669345-200670240,chr1:200669345-200670240,chr1:200669345-200670240,chr1:200669345-200670240,chr1:200669345-200670240,chr1:200669399-200670400,chr1:200669399-200670400,chr1:200669399-200670400,chr1:200669373-200670399,chr1:200669373-200670399,chr1:200669373-200670399,chr1:200669373-200670399,chr1:200669373-200670568,chr1:200669373-200670568,chr1:200669373-200670568,chr1:200669394-200670381,chr1:200669394-200670381,chr1:200669394-200670381,chr1:200669416-200670316,chr1:200669416-200670316,chr1:200669416-200670316,chr1:200669416-200670316,chr1:200669416-200670316,chr1:200669372-200670306,chr1:200669372-200670306,chr1:200669372-200670306,chr1:200669372-200670306,chr1:200669095-200670819,chr1:200669095-200670819,chr1:200669095-200670819,chr1:200669317-200670557,chr1:200669317-200670557,chr1:200669317-200670557,chr1:200669317-200670557,chr1:200669317-200670557,chr1:200669317-200670557,chr1:200669317-200670557,chr1:200669323-200670580,chr1:200669323-200670580,chr1:200669323-200670580,chr1:200669323-200670580,chr1:200669323-200670580,chr1:200669323-200670580,chr1:200669323-200670580,chr1:200669323-200670580,chr1:200669330-200670553,chr1:200669330-200670553,chr1:200669330-200670553,chr1:200669330-200670553,chr1:200669328-200670592,chr1:200669328-200670592,chr1:200669328-200670592,chr1:200669328-200670592,chr1:200669328-200670592,chr1:200669328-200670592,chr1:200669344-200670555,chr1:200669344-200670555,chr1:200669344-200670555,chr1:200669344-200670555,chr1:200669329-200670590,chr1:200669329-200670590,chr1:200669329-200670590,chr1:200669329-200670590,chr1:200669329-200670590,chr1:200669329-200670590,chr1:200669329-200670590,chr1:200669329-200670590,chr1:200669329-200670590,chr1:200669344-200670603,chr1:200669344-200670603,chr1:200669344-200670603,chr1:200669339-200670582,chr1:200669339-200670582,chr1:200669339-200670582,chr1:200669339-200670582,chr1:200669339-200670582,chr1:200669339-200670582,chr1:200669339-200670582,chr1:200669339-200670582,chr1:200669339-200670582,chr1:200669339-200670582,chr1:200669341-200670436,chr1:200669341-200670436,chr1:200669341-200670436,chr1:200669341-200670436,chr1:200669341-200670436,chr1:200669336-200670569,chr1:200669336-200670569,chr1:200669336-200670569,chr1:200669336-200670569,chr1:200669336-200670569,chr1:200669336-200670569,chr1:200669336-200670569,chr1:200669336-200670569,chr1:200669336-200670569,chr1:200669336-200670569,chr1:200669336-200670569,chr1:200669336-200670569,chr1:200669336-200670569,chr1:200669336-200670569,chr1:200669336-200670569,chr1:200669336-200670569,chr1:200669336-200670569,chr1:200669336-200670569,chr1:200669203-200670799,chr1:200669203-200670799,chr1:200669203-200670799,chr1:200669203-200670799,chr1:200669203-200670799,chr1:200669203-200670799,chr1:200669231-200670719,chr1:200669231-200670719,chr1:200669338-200670594,chr1:200669338-200670594,chr1:200669338-200670594,chr1:200669338-200670594,chr1:200669338-200670594,chr1:200669338-200670594,chr1:200669338-200670594,chr1:200669338-200670594,chr1:200669338-200670594,chr1:200669338-200670594,chr1:200669338-200670594,chr1:200669338-200670594,chr1:200669338-200670594,chr1:200669338-200670594,chr1:200669338-200670594,chr1:200669338-200670594,chr1:200669338-200670594,chr1:200669338-200670594,chr1:200669338-200670594,chr1:200669338-200670594,chr1:200669334-200670597,chr1:200669334-200670597,chr1:200669334-200670597,chr1:200669334-200670597,chr1:200669334-200670597,chr1:200669334-200670597	ENSG00000118197,ENSG00000260088,ENSG00000118200,ENSG00000231333,ENSG00000118193,ENSG00000118197,ENSG00000260088,ENSG00000118200,ENSG00000118197,ENSG00000260088,ENSG00000118200,ENSG00000118197,ENSG00000260088,ENSG00000118200,ENSG00000118197,ENSG00000260088,ENSG00000118197,ENSG00000260088,ENSG00000118200,ENSG00000231333,ENSG00000170128,ENSG00000163362,ENSG00000233217,ENSG00000201032,ENSG00000118193,ENSG00000118197,ENSG00000260088,ENSG00000118200,ENSG00000118197,ENSG00000260088,ENSG00000118197,ENSG00000260088,ENSG00000118200,ENSG00000231333,ENSG00000170128,ENSG00000118197,ENSG00000260088,ENSG00000118200,ENSG00000118193,ENSG00000118197,ENSG00000260088,ENSG00000118200,ENSG00000118197,ENSG00000260088,ENSG00000118200,ENSG00000118197,ENSG00000260088,ENSG00000118200,ENSG00000231333,ENSG00000170128,ENSG00000163362,ENSG00000118197,ENSG00000260088,ENSG00000118200,ENSG00000118193,ENSG00000118197,ENSG00000260088,ENSG00000118200,ENSG00000118197,ENSG00000260088,ENSG00000118200,ENSG00000118197,ENSG00000260088,ENSG00000231333,ENSG00000118193,ENSG00000118197,ENSG00000260088,ENSG00000118200,ENSG00000231333,ENSG00000118193,ENSG00000118197,ENSG00000260088,ENSG00000118200,ENSG00000118197,ENSG00000260088,ENSG00000118200,ENSG00000118197,ENSG00000260088,ENSG00000118200,ENSG00000231333,ENSG00000170128,ENSG00000163362,ENSG00000233217,ENSG00000118197,ENSG00000260088,ENSG00000118200,ENSG00000231333,ENSG00000170128,ENSG00000163362,ENSG00000233217,ENSG00000201032,ENSG00000118197,ENSG00000260088,ENSG00000231333,ENSG00000170128,ENSG00000118193,ENSG00000118197,ENSG00000260088,ENSG00000118200,ENSG00000231333,ENSG00000170128,ENSG00000118193,ENSG00000118197,ENSG00000260088,ENSG00000234132,ENSG00000118193,ENSG00000118197,ENSG00000260088,ENSG00000118200,ENSG00000231333,ENSG00000170128,ENSG00000163362,ENSG00000233217,ENSG00000201032,ENSG00000118193,ENSG00000118197,ENSG00000260088,ENSG00000118193,ENSG00000118197,ENSG00000260088,ENSG00000118200,ENSG00000231333,ENSG00000170128,ENSG00000163362,ENSG00000233217,ENSG00000201032,ENSG00000081277,ENSG00000118193,ENSG00000118197,ENSG00000260088,ENSG00000170128,ENSG00000163362,ENSG00000231984,ENSG00000228530,ENSG00000200139,ENSG00000229747,ENSG00000202491,ENSG00000202329,ENSG00000116833,ENSG00000252860,ENSG00000273093,ENSG00000213045,ENSG00000282849,ENSG00000118193,ENSG00000118197,ENSG00000260088,ENSG00000118200,ENSG00000170128,ENSG00000233217,ENSG00000201032,ENSG00000118193,ENSG00000118197,ENSG00000260088,ENSG00000118200,ENSG00000231333,ENSG00000170128,ENSG00000118197,ENSG00000260088,ENSG00000231984,ENSG00000228530,ENSG00000200139,ENSG00000229747,ENSG00000202491,ENSG00000202329,ENSG00000116833,ENSG00000252860,ENSG00000229220,ENSG00000233827,ENSG00000282849,ENSG00000118193,ENSG00000118197,ENSG00000260088,ENSG00000118200,ENSG00000231333,ENSG00000170128,ENSG00000163362,ENSG00000233217,ENSG00000201032,ENSG00000118193,ENSG00000118197,ENSG00000260088,ENSG00000118200,ENSG00000231333,ENSG00000170128	DDX59,DDX59-AS1,CAMSAP2,RPL34P6,KIF14,DDX59,DDX59-AS1,CAMSAP2,DDX59,DDX59-AS1,CAMSAP2,DDX59,DDX59-AS1,CAMSAP2,DDX59,DDX59-AS1,DDX59,DDX59-AS1,CAMSAP2,RPL34P6,GPR25,INAVA,MROH3P,RNU6-704P,KIF14,DDX59,DDX59-AS1,CAMSAP2,DDX59,DDX59-AS1,DDX59,DDX59-AS1,CAMSAP2,RPL34P6,GPR25,DDX59,DDX59-AS1,CAMSAP2,KIF14,DDX59,DDX59-AS1,CAMSAP2,DDX59,DDX59-AS1,CAMSAP2,DDX59,DDX59-AS1,CAMSAP2,RPL34P6,GPR25,INAVA,DDX59,DDX59-AS1,CAMSAP2,KIF14,DDX59,DDX59-AS1,CAMSAP2,DDX59,DDX59-AS1,CAMSAP2,DDX59,DDX59-AS1,RPL34P6,KIF14,DDX59,DDX59-AS1,CAMSAP2,RPL34P6,KIF14,DDX59,DDX59-AS1,CAMSAP2,DDX59,DDX59-AS1,CAMSAP2,DDX59,DDX59-AS1,CAMSAP2,RPL34P6,GPR25,INAVA,MROH3P,DDX59,DDX59-AS1,CAMSAP2,RPL34P6,GPR25,INAVA,MROH3P,RNU6-704P,DDX59,DDX59-AS1,RPL34P6,GPR25,KIF14,DDX59,DDX59-AS1,CAMSAP2,RPL34P6,GPR25,KIF14,DDX59,DDX59-AS1,RP11-168O16.2,KIF14,DDX59,DDX59-AS1,CAMSAP2,RPL34P6,GPR25,INAVA,MROH3P,RNU6-704P,KIF14,DDX59,DDX59-AS1,KIF14,DDX59,DDX59-AS1,CAMSAP2,RPL34P6,GPR25,INAVA,MROH3P,RNU6-704P,PKP1,KIF14,DDX59,DDX59-AS1,GPR25,INAVA,RP11-2L13.1,RP11-567B20.1,RNU6-778P,RP11-567B20.2,RNU6-716P,RNU6-609P,NR5A2,RNU6-570P,RP11-532L16.3,RP11-532L16.1,RP11-121P12.1,KIF14,DDX59,DDX59-AS1,CAMSAP2,GPR25,MROH3P,RNU6-704P,KIF14,DDX59,DDX59-AS1,CAMSAP2,RPL34P6,GPR25,DDX59,DDX59-AS1,RP11-2L13.1,RP11-567B20.1,RNU6-778P,RP11-567B20.2,RNU6-716P,RNU6-609P,NR5A2,RNU6-570P,RP11-47A17.2,CCNQP1,RP11-121P12.1,KIF14,DDX59,DDX59-AS1,CAMSAP2,RPL34P6,GPR25,INAVA,MROH3P,RNU6-704P,KIF14,DDX59,DDX59-AS1,CAMSAP2,RPL34P6,GPR25	BFUE,BFUE,BFUE,BFUE,BM,BM,BM,BM,Bcell,Bcell,Bcell,CD4Tcell,CD4Tcell,CD4Tcell,CD8Tcell,CD8Tcell,CFUE,CFUE,CFUE,CFUE,CFUE,CFUE,CFUE,CFUE,CLP,CLP,CLP,CLP,CMP,CMP,EBaso,EBaso,EBaso,EBaso,EBaso,Eos,Eos,Eos,GMP,GMP,GMP,GMP,HSC,HSC,HSC,LBaso,LBaso,LBaso,LBaso,LBaso,LBaso,LMPP,LMPP,LMPP,MEP,MEP,MEP,MEP,MPP,MPP,MPP,Mac,Mac,Mac,Mono,Mono,Mono,Mono,Mono,NK,NK,NK,NK,Neutro,Neutro,Neutro,Ortho,Ortho,Ortho,Ortho,Ortho,Ortho,Ortho,Poly,Poly,Poly,Poly,Poly,Poly,Poly,Poly,ProE,ProE,ProE,ProE,aCM,aCM,aCM,aCM,aCM,aCM,cAD,cAD,cAD,cAD,cEC,cEC,cEC,cEC,cEC,cEC,cEC,cEC,cEC,cLC,cLC,cLC,cMac,cMac,cMac,cMac,cMac,cMac,cMac,cMac,cMac,cMac,cNR,cNR,cNR,cNR,cNR,cSMC,cSMC,cSMC,cSMC,cSMC,cSMC,cSMC,cSMC,cSMC,cSMC,cSMC,cSMC,cSMC,cSMC,cSMC,cSMC,cSMC,cSMC,mDC,mDC,mDC,mDC,mDC,mDC,pDC,pDC,sccFB,sccFB,sccFB,sccFB,sccFB,sccFB,sccFB,sccFB,sccFB,sccFB,sccFB,sccFB,sccFB,sccFB,sccFB,sccFB,sccFB,sccFB,sccFB,sccFB,vCM,vCM,vCM,vCM,vCM,vCM	-,-,-,-,-,-,-,-,-,-,-,-,-,-,-,-,-,-,-,-,-,-,-,-,-,-,-,-,-,-,-,-,-,-,-,-,-,-,-,-,-,-,-,-,-,-,-,-,-,-,-,-,-,-,-,-,-,-,-,-,-,-,-,-,-,-,-,-,-,-,-,-,-,-,-,-,-,-,-,-,-,-,-,-,-,-,-,-,-,-,-,-,-,-,-,-,-,-,-,-,-,-,-,-,-,-,-,-,-,-,-,-,-,-,-,-,-,-,-,-,-,-,-,-,-,-,-,-,-,-,-,-,-,-,-,-,-,-,-,-,-,-,-,-,-,-,-,-,-,-,-,-,-,-,-,-,-,-,-,-,-,-,-,-,-,-,-,-,-,-,-,-,-,-,-,-,-,-,-,-,-,-,-,-	-,-,-,-,-,-,-,-,-,-,-,-,-,-,-,-,-,-,-,-,-,-,-,-,-,-,-,-,-,-,-,-,-,-,-,-,-,-,-,-,-,-,-,-,-,-,-,-,-,-,-,-,-,-,-,-,-,-,-,-,-,-,-,-,-,-,-,-,-,-,-,-,-,-,-,-,-,-,-,-,-,-,-,-,-,-,-,-,-,-,-,-,-,-,-,-,-,-,-,-,-,-,-,-,-,-,-,-,-,-,-,-,-,-,-,-,-,-,-,-,-,-,-,-,-,-,-,-,-,-,-,-,-,-,-,-,-,-,-,-,-,-,-,-,-,-,-,-,-,-,-,-,-,-,-,-,-,-,-,-,-,-,-,-,-,-,-,-,-,-,-,-,-,-,-,-,-,-,-,-,-,-,-,-	-,-,-,-,-,-,-,-,-,-,-,-,-,-,-,-,-,-,-,-,-,-,-,-,-,-,-,-,-,-,-,-,-,-,-,-,-,-,-,-,-,-,-,-,-,-,-,-,-,-,-,-,-,-,-,-,-,-,-,-,-,-,-,-,-,-,-,-,-,-,-,-,-,-,-,-,-,-,-,-,-,-,-,-,-,-,-,-,-,-,-,-,-,-,-,-,-,-,-,-,-,-,-,-,-,-,-,-,-,-,-,-,-,-,-,-,-,-,-,-,-,-,-,-,-,-,-,-,-,-,-,-,-,-,-,-,-,-,-,-,-,-,-,-,-,-,-,-,-,-,-,-,-,-,-,-,-,-,-,-,-,-,-,-,-,-,-,-,-,-,-,-,-,-,-,-,-,-,-,-,-,-,-,-	-,-,-,-,-,-,-,-,-,-,-,-,-,-,-,-,-,-,-,-,-,-,-,-,-,-,-,-,-,-,-,-,-,-,-,-,-,-,-,-,-,-,-,-,-,-,-,-,-,-,-,-,-,-,-,-,-,-,-,-,-,-,-,-,-,-,-,-,-,-,-,-,-,-,-,-,-,-,-,-,-,-,-,-,-,-,-,-,-,-,-,-,-,-,-,-,-,-,-,-,-,-,-,-,-,-,-,-,-,-,-,-,-,-,-,-,-,-,-,-,-,-,-,-,-,-,-,-,-,-,-,-,-,-,-,-,-,-,-,-,-,-,-,-,-,-,-,-,-,-,-,-,-,-,-,-,-,-,-,-,-,-,-,-,-,-,-,-,-,-,-,-,-,-,-,-,-,-,-,-,-,-,-,-	-,-,-,-,-,-,-,-,-,-,-,-,-,-,-,-,-,-,-,-,-,-,-,-,-,-,-,-,-,-,-,-,-,-,-,-,-,-,-,-,-,-,-,-,-,-,-,-,-,-,-,-,-,-,-,-,-,-,-,-,-,-,-,-,-,-,-,-,-,-,-,-,-,-,-,-,-,-,-,-,-,-,-,-,-,-,-,-,-,-,-,-,-,-,-,-,-,-,-,-,-,-,-,-,-,-,-,-,-,-,-,-,-,-,-,-,-,-,-,-,-,-,-,-,-,-,-,-,-,-,-,-,-,-,-,-,-,-,-,-,-,-,-,-,-,-,-,-,-,-,-,-,-,-,-,-,-,-,-,-,-,-,-,-,-,-,-,-,-,-,-,-,-,-,-,-,-,-,-,-,-,-,-,-	-,-,-,-,-,-,-,-,-,-,-,-,-,-,-,-,-,-,-,-,-,-,-,-,-,-,-,-,-,-,-,-,-,-,-,-,-,-,-,-,-,-,-,-,-,-,-,-,-,-,-,-,-,-,-,-,-,-,-,-,-,-,-,-,-,-,-,-,-,-,-,-,-,-,-,-,-,-,-,-,-,-,-,-,-,-,-,-,-,-,-,-,-,-,-,-,-,-,-,-,-,-,-,-,-,-,-,-,-,-,-,-,-,-,-,-,-,-,-,-,-,-,-,-,-,-,-,-,-,-,-,-,-,-,-,-,-,-,-,-,-,-,-,-,-,-,-,-,-,-,-,-,-,-,-,-,-,-,-,-,-,-,-,-,-,-,-,-,-,-,-,-,-,-,-,-,-,-,-,-,-,-,-,-
chr1:200669718-200669719	A	G	rs6661240	0.477137	.	KLF16	chr1:200669714-200669725	(r)	7	0.003073	0.000080	3.647174	6.332819e-04	chr1:200669390-200670446,chr1:200669390-200670446,chr1:200669390-200670446,chr1:200669390-200670446,chr1:200669368-200670293,chr1:200669368-200670293,chr1:200669368-200670293,chr1:200669368-200670293,chr1:200669399-200670394,chr1:200669399-200670394,chr1:200669399-200670394,chr1:200669446-200670301,chr1:200669446-200670301,chr1:200669446-200670301,chr1:200669373-200670358,chr1:200669373-200670358,chr1:200669396-200670129,chr1:200669396-200670129,chr1:200669396-200670129,chr1:200669396-200670129,chr1:200669396-200670129,chr1:200669396-200670129,chr1:200669396-200670129,chr1:200669396-200670129,chr1:200669379-200670285,chr1:200669379-200670285,chr1:200669379-200670285,chr1:200669379-200670285,chr1:200669401-200670488,chr1:200669401-200670488,chr1:200669340-200670587,chr1:200669340-200670587,chr1:200669340-200670587,chr1:200669340-200670587,chr1:200669340-200670587,chr1:200669263-200670452,chr1:200669263-200670452,chr1:200669263-200670452,chr1:200669374-200670369,chr1:200669374-200670369,chr1:200669374-200670369,chr1:200669374-200670369,chr1:200669372-200670543,chr1:200669372-200670543,chr1:200669372-200670543,chr1:200669345-200670240,chr1:200669345-200670240,chr1:200669345-200670240,chr1:200669345-200670240,chr1:200669345-200670240,chr1:200669345-200670240,chr1:200669399-200670400,chr1:200669399-200670400,chr1:200669399-200670400,chr1:200669373-200670399,chr1:200669373-200670399,chr1:200669373-200670399,chr1:200669373-200670399,chr1:200669373-200670568,chr1:200669373-200670568,chr1:200669373-200670568,chr1:200669394-200670381,chr1:200669394-200670381,chr1:200669394-200670381,chr1:200669416-200670316,chr1:200669416-200670316,chr1:200669416-200670316,chr1:200669416-200670316,chr1:200669416-200670316,chr1:200669372-200670306,chr1:200669372-200670306,chr1:200669372-200670306,chr1:200669372-200670306,chr1:200669095-200670819,chr1:200669095-200670819,chr1:200669095-200670819,chr1:200669317-200670557,chr1:200669317-200670557,chr1:200669317-200670557,chr1:200669317-200670557,chr1:200669317-200670557,chr1:200669317-200670557,chr1:200669317-200670557,chr1:200669323-200670580,chr1:200669323-200670580,chr1:200669323-200670580,chr1:200669323-200670580,chr1:200669323-200670580,chr1:200669323-200670580,chr1:200669323-200670580,chr1:200669323-200670580,chr1:200669330-200670553,chr1:200669330-200670553,chr1:200669330-200670553,chr1:200669330-200670553,chr1:200669328-200670592,chr1:200669328-200670592,chr1:200669328-200670592,chr1:200669328-200670592,chr1:200669328-200670592,chr1:200669328-200670592,chr1:200669344-200670555,chr1:200669344-200670555,chr1:200669344-200670555,chr1:200669344-200670555,chr1:200669329-200670590,chr1:200669329-200670590,chr1:200669329-200670590,chr1:200669329-200670590,chr1:200669329-200670590,chr1:200669329-200670590,chr1:200669329-200670590,chr1:200669329-200670590,chr1:200669329-200670590,chr1:200669344-200670603,chr1:200669344-200670603,chr1:200669344-200670603,chr1:200669339-200670582,chr1:200669339-200670582,chr1:200669339-200670582,chr1:200669339-200670582,chr1:200669339-200670582,chr1:200669339-200670582,chr1:200669339-200670582,chr1:200669339-200670582,chr1:200669339-200670582,chr1:200669339-200670582,chr1:200669341-200670436,chr1:200669341-200670436,chr1:200669341-200670436,chr1:200669341-200670436,chr1:200669341-200670436,chr1:200669336-200670569,chr1:200669336-200670569,chr1:200669336-200670569,chr1:200669336-200670569,chr1:200669336-200670569,chr1:200669336-200670569,chr1:200669336-200670569,chr1:200669336-200670569,chr1:200669336-200670569,chr1:200669336-200670569,chr1:200669336-200670569,chr1:200669336-200670569,chr1:200669336-200670569,chr1:200669336-200670569,chr1:200669336-200670569,chr1:200669336-200670569,chr1:200669336-200670569,chr1:200669336-200670569,chr1:200669203-200670799,chr1:200669203-200670799,chr1:200669203-200670799,chr1:200669203-200670799,chr1:200669203-200670799,chr1:200669203-200670799,chr1:200669231-200670719,chr1:200669231-200670719,chr1:200669338-200670594,chr1:200669338-200670594,chr1:200669338-200670594,chr1:200669338-200670594,chr1:200669338-200670594,chr1:200669338-200670594,chr1:200669338-200670594,chr1:200669338-200670594,chr1:200669338-200670594,chr1:200669338-200670594,chr1:200669338-200670594,chr1:200669338-200670594,chr1:200669338-200670594,chr1:200669338-200670594,chr1:200669338-200670594,chr1:200669338-200670594,chr1:200669338-200670594,chr1:200669338-200670594,chr1:200669338-200670594,chr1:200669338-200670594,chr1:200669334-200670597,chr1:200669334-200670597,chr1:200669334-200670597,chr1:200669334-200670597,chr1:200669334-200670597,chr1:200669334-200670597	ENSG00000118197,ENSG00000260088,ENSG00000118200,ENSG00000231333,ENSG00000118193,ENSG00000118197,ENSG00000260088,ENSG00000118200,ENSG00000118197,ENSG00000260088,ENSG00000118200,ENSG00000118197,ENSG00000260088,ENSG00000118200,ENSG00000118197,ENSG00000260088,ENSG00000118197,ENSG00000260088,ENSG00000118200,ENSG00000231333,ENSG00000170128,ENSG00000163362,ENSG00000233217,ENSG00000201032,ENSG00000118193,ENSG00000118197,ENSG00000260088,ENSG00000118200,ENSG00000118197,ENSG00000260088,ENSG00000118197,ENSG00000260088,ENSG00000118200,ENSG00000231333,ENSG00000170128,ENSG00000118197,ENSG00000260088,ENSG00000118200,ENSG00000118193,ENSG00000118197,ENSG00000260088,ENSG00000118200,ENSG00000118197,ENSG00000260088,ENSG00000118200,ENSG00000118197,ENSG00000260088,ENSG00000118200,ENSG00000231333,ENSG00000170128,ENSG00000163362,ENSG00000118197,ENSG00000260088,ENSG00000118200,ENSG00000118193,ENSG00000118197,ENSG00000260088,ENSG00000118200,ENSG00000118197,ENSG00000260088,ENSG00000118200,ENSG00000118197,ENSG00000260088,ENSG00000231333,ENSG00000118193,ENSG00000118197,ENSG00000260088,ENSG00000118200,ENSG00000231333,ENSG00000118193,ENSG00000118197,ENSG00000260088,ENSG00000118200,ENSG00000118197,ENSG00000260088,ENSG00000118200,ENSG00000118197,ENSG00000260088,ENSG00000118200,ENSG00000231333,ENSG00000170128,ENSG00000163362,ENSG00000233217,ENSG00000118197,ENSG00000260088,ENSG00000118200,ENSG00000231333,ENSG00000170128,ENSG00000163362,ENSG00000233217,ENSG00000201032,ENSG00000118197,ENSG00000260088,ENSG00000231333,ENSG00000170128,ENSG00000118193,ENSG00000118197,ENSG00000260088,ENSG00000118200,ENSG00000231333,ENSG00000170128,ENSG00000118193,ENSG00000118197,ENSG00000260088,ENSG00000234132,ENSG00000118193,ENSG00000118197,ENSG00000260088,ENSG00000118200,ENSG00000231333,ENSG00000170128,ENSG00000163362,ENSG00000233217,ENSG00000201032,ENSG00000118193,ENSG00000118197,ENSG00000260088,ENSG00000118193,ENSG00000118197,ENSG00000260088,ENSG00000118200,ENSG00000231333,ENSG00000170128,ENSG00000163362,ENSG00000233217,ENSG00000201032,ENSG00000081277,ENSG00000118193,ENSG00000118197,ENSG00000260088,ENSG00000170128,ENSG00000163362,ENSG00000231984,ENSG00000228530,ENSG00000200139,ENSG00000229747,ENSG00000202491,ENSG00000202329,ENSG00000116833,ENSG00000252860,ENSG00000273093,ENSG00000213045,ENSG00000282849,ENSG00000118193,ENSG00000118197,ENSG00000260088,ENSG00000118200,ENSG00000170128,ENSG00000233217,ENSG00000201032,ENSG00000118193,ENSG00000118197,ENSG00000260088,ENSG00000118200,ENSG00000231333,ENSG00000170128,ENSG00000118197,ENSG00000260088,ENSG00000231984,ENSG00000228530,ENSG00000200139,ENSG00000229747,ENSG00000202491,ENSG00000202329,ENSG00000116833,ENSG00000252860,ENSG00000229220,ENSG00000233827,ENSG00000282849,ENSG00000118193,ENSG00000118197,ENSG00000260088,ENSG00000118200,ENSG00000231333,ENSG00000170128,ENSG00000163362,ENSG00000233217,ENSG00000201032,ENSG00000118193,ENSG00000118197,ENSG00000260088,ENSG00000118200,ENSG00000231333,ENSG00000170128	DDX59,DDX59-AS1,CAMSAP2,RPL34P6,KIF14,DDX59,DDX59-AS1,CAMSAP2,DDX59,DDX59-AS1,CAMSAP2,DDX59,DDX59-AS1,CAMSAP2,DDX59,DDX59-AS1,DDX59,DDX59-AS1,CAMSAP2,RPL34P6,GPR25,INAVA,MROH3P,RNU6-704P,KIF14,DDX59,DDX59-AS1,CAMSAP2,DDX59,DDX59-AS1,DDX59,DDX59-AS1,CAMSAP2,RPL34P6,GPR25,DDX59,DDX59-AS1,CAMSAP2,KIF14,DDX59,DDX59-AS1,CAMSAP2,DDX59,DDX59-AS1,CAMSAP2,DDX59,DDX59-AS1,CAMSAP2,RPL34P6,GPR25,INAVA,DDX59,DDX59-AS1,CAMSAP2,KIF14,DDX59,DDX59-AS1,CAMSAP2,DDX59,DDX59-AS1,CAMSAP2,DDX59,DDX59-AS1,RPL34P6,KIF14,DDX59,DDX59-AS1,CAMSAP2,RPL34P6,KIF14,DDX59,DDX59-AS1,CAMSAP2,DDX59,DDX59-AS1,CAMSAP2,DDX59,DDX59-AS1,CAMSAP2,RPL34P6,GPR25,INAVA,MROH3P,DDX59,DDX59-AS1,CAMSAP2,RPL34P6,GPR25,INAVA,MROH3P,RNU6-704P,DDX59,DDX59-AS1,RPL34P6,GPR25,KIF14,DDX59,DDX59-AS1,CAMSAP2,RPL34P6,GPR25,KIF14,DDX59,DDX59-AS1,RP11-168O16.2,KIF14,DDX59,DDX59-AS1,CAMSAP2,RPL34P6,GPR25,INAVA,MROH3P,RNU6-704P,KIF14,DDX59,DDX59-AS1,KIF14,DDX59,DDX59-AS1,CAMSAP2,RPL34P6,GPR25,INAVA,MROH3P,RNU6-704P,PKP1,KIF14,DDX59,DDX59-AS1,GPR25,INAVA,RP11-2L13.1,RP11-567B20.1,RNU6-778P,RP11-567B20.2,RNU6-716P,RNU6-609P,NR5A2,RNU6-570P,RP11-532L16.3,RP11-532L16.1,RP11-121P12.1,KIF14,DDX59,DDX59-AS1,CAMSAP2,GPR25,MROH3P,RNU6-704P,KIF14,DDX59,DDX59-AS1,CAMSAP2,RPL34P6,GPR25,DDX59,DDX59-AS1,RP11-2L13.1,RP11-567B20.1,RNU6-778P,RP11-567B20.2,RNU6-716P,RNU6-609P,NR5A2,RNU6-570P,RP11-47A17.2,CCNQP1,RP11-121P12.1,KIF14,DDX59,DDX59-AS1,CAMSAP2,RPL34P6,GPR25,INAVA,MROH3P,RNU6-704P,KIF14,DDX59,DDX59-AS1,CAMSAP2,RPL34P6,GPR25	BFUE,BFUE,BFUE,BFUE,BM,BM,BM,BM,Bcell,Bcell,Bcell,CD4Tcell,CD4Tcell,CD4Tcell,CD8Tcell,CD8Tcell,CFUE,CFUE,CFUE,CFUE,CFUE,CFUE,CFUE,CFUE,CLP,CLP,CLP,CLP,CMP,CMP,EBaso,EBaso,EBaso,EBaso,EBaso,Eos,Eos,Eos,GMP,GMP,GMP,GMP,HSC,HSC,HSC,LBaso,LBaso,LBaso,LBaso,LBaso,LBaso,LMPP,LMPP,LMPP,MEP,MEP,MEP,MEP,MPP,MPP,MPP,Mac,Mac,Mac,Mono,Mono,Mono,Mono,Mono,NK,NK,NK,NK,Neutro,Neutro,Neutro,Ortho,Ortho,Ortho,Ortho,Ortho,Ortho,Ortho,Poly,Poly,Poly,Poly,Poly,Poly,Poly,Poly,ProE,ProE,ProE,ProE,aCM,aCM,aCM,aCM,aCM,aCM,cAD,cAD,cAD,cAD,cEC,cEC,cEC,cEC,cEC,cEC,cEC,cEC,cEC,cLC,cLC,cLC,cMac,cMac,cMac,cMac,cMac,cMac,cMac,cMac,cMac,cMac,cNR,cNR,cNR,cNR,cNR,cSMC,cSMC,cSMC,cSMC,cSMC,cSMC,cSMC,cSMC,cSMC,cSMC,cSMC,cSMC,cSMC,cSMC,cSMC,cSMC,cSMC,cSMC,mDC,mDC,mDC,mDC,mDC,mDC,pDC,pDC,sccFB,sccFB,sccFB,sccFB,sccFB,sccFB,sccFB,sccFB,sccFB,sccFB,sccFB,sccFB,sccFB,sccFB,sccFB,sccFB,sccFB,sccFB,sccFB,sccFB,vCM,vCM,vCM,vCM,vCM,vCM	-,-,-,-,-,-,-,-,-,-,-,-,-,-,-,-,-,-,-,-,-,-,-,-,-,-,-,-,-,-,-,-,-,-,-,-,-,-,-,-,-,-,-,-,-,-,-,-,-,-,-,-,-,-,-,-,-,-,-,-,-,-,-,-,-,-,-,-,-,-,-,-,-,-,-,-,-,-,-,-,-,-,-,-,-,-,-,-,-,-,-,-,-,-,-,-,-,-,-,-,-,-,-,-,-,-,-,-,-,-,-,-,-,-,-,-,-,-,-,-,-,-,-,-,-,-,-,-,-,-,-,-,-,-,-,-,-,-,-,-,-,-,-,-,-,-,-,-,-,-,-,-,-,-,-,-,-,-,-,-,-,-,-,-,-,-,-,-,-,-,-,-,-,-,-,-,-,-,-,-,-,-,-,-	-,-,-,-,-,-,-,-,-,-,-,-,-,-,-,-,-,-,-,-,-,-,-,-,-,-,-,-,-,-,-,-,-,-,-,-,-,-,-,-,-,-,-,-,-,-,-,-,-,-,-,-,-,-,-,-,-,-,-,-,-,-,-,-,-,-,-,-,-,-,-,-,-,-,-,-,-,-,-,-,-,-,-,-,-,-,-,-,-,-,-,-,-,-,-,-,-,-,-,-,-,-,-,-,-,-,-,-,-,-,-,-,-,-,-,-,-,-,-,-,-,-,-,-,-,-,-,-,-,-,-,-,-,-,-,-,-,-,-,-,-,-,-,-,-,-,-,-,-,-,-,-,-,-,-,-,-,-,-,-,-,-,-,-,-,-,-,-,-,-,-,-,-,-,-,-,-,-,-,-,-,-,-,-	-,-,-,-,-,-,-,-,-,-,-,-,-,-,-,-,-,-,-,-,-,-,-,-,-,-,-,-,-,-,-,-,-,-,-,-,-,-,-,-,-,-,-,-,-,-,-,-,-,-,-,-,-,-,-,-,-,-,-,-,-,-,-,-,-,-,-,-,-,-,-,-,-,-,-,-,-,-,-,-,-,-,-,-,-,-,-,-,-,-,-,-,-,-,-,-,-,-,-,-,-,-,-,-,-,-,-,-,-,-,-,-,-,-,-,-,-,-,-,-,-,-,-,-,-,-,-,-,-,-,-,-,-,-,-,-,-,-,-,-,-,-,-,-,-,-,-,-,-,-,-,-,-,-,-,-,-,-,-,-,-,-,-,-,-,-,-,-,-,-,-,-,-,-,-,-,-,-,-,-,-,-,-,-	-,-,-,-,-,-,-,-,-,-,-,-,-,-,-,-,-,-,-,-,-,-,-,-,-,-,-,-,-,-,-,-,-,-,-,-,-,-,-,-,-,-,-,-,-,-,-,-,-,-,-,-,-,-,-,-,-,-,-,-,-,-,-,-,-,-,-,-,-,-,-,-,-,-,-,-,-,-,-,-,-,-,-,-,-,-,-,-,-,-,-,-,-,-,-,-,-,-,-,-,-,-,-,-,-,-,-,-,-,-,-,-,-,-,-,-,-,-,-,-,-,-,-,-,-,-,-,-,-,-,-,-,-,-,-,-,-,-,-,-,-,-,-,-,-,-,-,-,-,-,-,-,-,-,-,-,-,-,-,-,-,-,-,-,-,-,-,-,-,-,-,-,-,-,-,-,-,-,-,-,-,-,-,-	-,-,-,-,-,-,-,-,-,-,-,-,-,-,-,-,-,-,-,-,-,-,-,-,-,-,-,-,-,-,-,-,-,-,-,-,-,-,-,-,-,-,-,-,-,-,-,-,-,-,-,-,-,-,-,-,-,-,-,-,-,-,-,-,-,-,-,-,-,-,-,-,-,-,-,-,-,-,-,-,-,-,-,-,-,-,-,-,-,-,-,-,-,-,-,-,-,-,-,-,-,-,-,-,-,-,-,-,-,-,-,-,-,-,-,-,-,-,-,-,-,-,-,-,-,-,-,-,-,-,-,-,-,-,-,-,-,-,-,-,-,-,-,-,-,-,-,-,-,-,-,-,-,-,-,-,-,-,-,-,-,-,-,-,-,-,-,-,-,-,-,-,-,-,-,-,-,-,-,-,-,-,-,-	-,-,-,-,-,-,-,-,-,-,-,-,-,-,-,-,-,-,-,-,-,-,-,-,-,-,-,-,-,-,-,-,-,-,-,-,-,-,-,-,-,-,-,-,-,-,-,-,-,-,-,-,-,-,-,-,-,-,-,-,-,-,-,-,-,-,-,-,-,-,-,-,-,-,-,-,-,-,-,-,-,-,-,-,-,-,-,-,-,-,-,-,-,-,-,-,-,-,-,-,-,-,-,-,-,-,-,-,-,-,-,-,-,-,-,-,-,-,-,-,-,-,-,-,-,-,-,-,-,-,-,-,-,-,-,-,-,-,-,-,-,-,-,-,-,-,-,-,-,-,-,-,-,-,-,-,-,-,-,-,-,-,-,-,-,-,-,-,-,-,-,-,-,-,-,-,-,-,-,-,-,-,-,-
chr1:200669718-200669719	A	G	rs6661240	0.477137	.	MAZ	chr1:200669715-200669725	(r)	7	0.000561	0.000010	4.074142	1.883780e-04	chr1:200669390-200670446,chr1:200669390-200670446,chr1:200669390-200670446,chr1:200669390-200670446,chr1:200669368-200670293,chr1:200669368-200670293,chr1:200669368-200670293,chr1:200669368-200670293,chr1:200669399-200670394,chr1:200669399-200670394,chr1:200669399-200670394,chr1:200669446-200670301,chr1:200669446-200670301,chr1:200669446-200670301,chr1:200669373-200670358,chr1:200669373-200670358,chr1:200669396-200670129,chr1:200669396-200670129,chr1:200669396-200670129,chr1:200669396-200670129,chr1:200669396-200670129,chr1:200669396-200670129,chr1:200669396-200670129,chr1:200669396-200670129,chr1:200669379-200670285,chr1:200669379-200670285,chr1:200669379-200670285,chr1:200669379-200670285,chr1:200669401-200670488,chr1:200669401-200670488,chr1:200669340-200670587,chr1:200669340-200670587,chr1:200669340-200670587,chr1:200669340-200670587,chr1:200669340-200670587,chr1:200669263-200670452,chr1:200669263-200670452,chr1:200669263-200670452,chr1:200669374-200670369,chr1:200669374-200670369,chr1:200669374-200670369,chr1:200669374-200670369,chr1:200669372-200670543,chr1:200669372-200670543,chr1:200669372-200670543,chr1:200669345-200670240,chr1:200669345-200670240,chr1:200669345-200670240,chr1:200669345-200670240,chr1:200669345-200670240,chr1:200669345-200670240,chr1:200669399-200670400,chr1:200669399-200670400,chr1:200669399-200670400,chr1:200669373-200670399,chr1:200669373-200670399,chr1:200669373-200670399,chr1:200669373-200670399,chr1:200669373-200670568,chr1:200669373-200670568,chr1:200669373-200670568,chr1:200669394-200670381,chr1:200669394-200670381,chr1:200669394-200670381,chr1:200669416-200670316,chr1:200669416-200670316,chr1:200669416-200670316,chr1:200669416-200670316,chr1:200669416-200670316,chr1:200669372-200670306,chr1:200669372-200670306,chr1:200669372-200670306,chr1:200669372-200670306,chr1:200669095-200670819,chr1:200669095-200670819,chr1:200669095-200670819,chr1:200669317-200670557,chr1:200669317-200670557,chr1:200669317-200670557,chr1:200669317-200670557,chr1:200669317-200670557,chr1:200669317-200670557,chr1:200669317-200670557,chr1:200669323-200670580,chr1:200669323-200670580,chr1:200669323-200670580,chr1:200669323-200670580,chr1:200669323-200670580,chr1:200669323-200670580,chr1:200669323-200670580,chr1:200669323-200670580,chr1:200669330-200670553,chr1:200669330-200670553,chr1:200669330-200670553,chr1:200669330-200670553,chr1:200669328-200670592,chr1:200669328-200670592,chr1:200669328-200670592,chr1:200669328-200670592,chr1:200669328-200670592,chr1:200669328-200670592,chr1:200669344-200670555,chr1:200669344-200670555,chr1:200669344-200670555,chr1:200669344-200670555,chr1:200669329-200670590,chr1:200669329-200670590,chr1:200669329-200670590,chr1:200669329-200670590,chr1:200669329-200670590,chr1:200669329-200670590,chr1:200669329-200670590,chr1:200669329-200670590,chr1:200669329-200670590,chr1:200669344-200670603,chr1:200669344-200670603,chr1:200669344-200670603,chr1:200669339-200670582,chr1:200669339-200670582,chr1:200669339-200670582,chr1:200669339-200670582,chr1:200669339-200670582,chr1:200669339-200670582,chr1:200669339-200670582,chr1:200669339-200670582,chr1:200669339-200670582,chr1:200669339-200670582,chr1:200669341-200670436,chr1:200669341-200670436,chr1:200669341-200670436,chr1:200669341-200670436,chr1:200669341-200670436,chr1:200669336-200670569,chr1:200669336-200670569,chr1:200669336-200670569,chr1:200669336-200670569,chr1:200669336-200670569,chr1:200669336-200670569,chr1:200669336-200670569,chr1:200669336-200670569,chr1:200669336-200670569,chr1:200669336-200670569,chr1:200669336-200670569,chr1:200669336-200670569,chr1:200669336-200670569,chr1:200669336-200670569,chr1:200669336-200670569,chr1:200669336-200670569,chr1:200669336-200670569,chr1:200669336-200670569,chr1:200669203-200670799,chr1:200669203-200670799,chr1:200669203-200670799,chr1:200669203-200670799,chr1:200669203-200670799,chr1:200669203-200670799,chr1:200669231-200670719,chr1:200669231-200670719,chr1:200669338-200670594,chr1:200669338-200670594,chr1:200669338-200670594,chr1:200669338-200670594,chr1:200669338-200670594,chr1:200669338-200670594,chr1:200669338-200670594,chr1:200669338-200670594,chr1:200669338-200670594,chr1:200669338-200670594,chr1:200669338-200670594,chr1:200669338-200670594,chr1:200669338-200670594,chr1:200669338-200670594,chr1:200669338-200670594,chr1:200669338-200670594,chr1:200669338-200670594,chr1:200669338-200670594,chr1:200669338-200670594,chr1:200669338-200670594,chr1:200669334-200670597,chr1:200669334-200670597,chr1:200669334-200670597,chr1:200669334-200670597,chr1:200669334-200670597,chr1:200669334-200670597	ENSG00000118197,ENSG00000260088,ENSG00000118200,ENSG00000231333,ENSG00000118193,ENSG00000118197,ENSG00000260088,ENSG00000118200,ENSG00000118197,ENSG00000260088,ENSG00000118200,ENSG00000118197,ENSG00000260088,ENSG00000118200,ENSG00000118197,ENSG00000260088,ENSG00000118197,ENSG00000260088,ENSG00000118200,ENSG00000231333,ENSG00000170128,ENSG00000163362,ENSG00000233217,ENSG00000201032,ENSG00000118193,ENSG00000118197,ENSG00000260088,ENSG00000118200,ENSG00000118197,ENSG00000260088,ENSG00000118197,ENSG00000260088,ENSG00000118200,ENSG00000231333,ENSG00000170128,ENSG00000118197,ENSG00000260088,ENSG00000118200,ENSG00000118193,ENSG00000118197,ENSG00000260088,ENSG00000118200,ENSG00000118197,ENSG00000260088,ENSG00000118200,ENSG00000118197,ENSG00000260088,ENSG00000118200,ENSG00000231333,ENSG00000170128,ENSG00000163362,ENSG00000118197,ENSG00000260088,ENSG00000118200,ENSG00000118193,ENSG00000118197,ENSG00000260088,ENSG00000118200,ENSG00000118197,ENSG00000260088,ENSG00000118200,ENSG00000118197,ENSG00000260088,ENSG00000231333,ENSG00000118193,ENSG00000118197,ENSG00000260088,ENSG00000118200,ENSG00000231333,ENSG00000118193,ENSG00000118197,ENSG00000260088,ENSG00000118200,ENSG00000118197,ENSG00000260088,ENSG00000118200,ENSG00000118197,ENSG00000260088,ENSG00000118200,ENSG00000231333,ENSG00000170128,ENSG00000163362,ENSG00000233217,ENSG00000118197,ENSG00000260088,ENSG00000118200,ENSG00000231333,ENSG00000170128,ENSG00000163362,ENSG00000233217,ENSG00000201032,ENSG00000118197,ENSG00000260088,ENSG00000231333,ENSG00000170128,ENSG00000118193,ENSG00000118197,ENSG00000260088,ENSG00000118200,ENSG00000231333,ENSG00000170128,ENSG00000118193,ENSG00000118197,ENSG00000260088,ENSG00000234132,ENSG00000118193,ENSG00000118197,ENSG00000260088,ENSG00000118200,ENSG00000231333,ENSG00000170128,ENSG00000163362,ENSG00000233217,ENSG00000201032,ENSG00000118193,ENSG00000118197,ENSG00000260088,ENSG00000118193,ENSG00000118197,ENSG00000260088,ENSG00000118200,ENSG00000231333,ENSG00000170128,ENSG00000163362,ENSG00000233217,ENSG00000201032,ENSG00000081277,ENSG00000118193,ENSG00000118197,ENSG00000260088,ENSG00000170128,ENSG00000163362,ENSG00000231984,ENSG00000228530,ENSG00000200139,ENSG00000229747,ENSG00000202491,ENSG00000202329,ENSG00000116833,ENSG00000252860,ENSG00000273093,ENSG00000213045,ENSG00000282849,ENSG00000118193,ENSG00000118197,ENSG00000260088,ENSG00000118200,ENSG00000170128,ENSG00000233217,ENSG00000201032,ENSG00000118193,ENSG00000118197,ENSG00000260088,ENSG00000118200,ENSG00000231333,ENSG00000170128,ENSG00000118197,ENSG00000260088,ENSG00000231984,ENSG00000228530,ENSG00000200139,ENSG00000229747,ENSG00000202491,ENSG00000202329,ENSG00000116833,ENSG00000252860,ENSG00000229220,ENSG00000233827,ENSG00000282849,ENSG00000118193,ENSG00000118197,ENSG00000260088,ENSG00000118200,ENSG00000231333,ENSG00000170128,ENSG00000163362,ENSG00000233217,ENSG00000201032,ENSG00000118193,ENSG00000118197,ENSG00000260088,ENSG00000118200,ENSG00000231333,ENSG00000170128	DDX59,DDX59-AS1,CAMSAP2,RPL34P6,KIF14,DDX59,DDX59-AS1,CAMSAP2,DDX59,DDX59-AS1,CAMSAP2,DDX59,DDX59-AS1,CAMSAP2,DDX59,DDX59-AS1,DDX59,DDX59-AS1,CAMSAP2,RPL34P6,GPR25,INAVA,MROH3P,RNU6-704P,KIF14,DDX59,DDX59-AS1,CAMSAP2,DDX59,DDX59-AS1,DDX59,DDX59-AS1,CAMSAP2,RPL34P6,GPR25,DDX59,DDX59-AS1,CAMSAP2,KIF14,DDX59,DDX59-AS1,CAMSAP2,DDX59,DDX59-AS1,CAMSAP2,DDX59,DDX59-AS1,CAMSAP2,RPL34P6,GPR25,INAVA,DDX59,DDX59-AS1,CAMSAP2,KIF14,DDX59,DDX59-AS1,CAMSAP2,DDX59,DDX59-AS1,CAMSAP2,DDX59,DDX59-AS1,RPL34P6,KIF14,DDX59,DDX59-AS1,CAMSAP2,RPL34P6,KIF14,DDX59,DDX59-AS1,CAMSAP2,DDX59,DDX59-AS1,CAMSAP2,DDX59,DDX59-AS1,CAMSAP2,RPL34P6,GPR25,INAVA,MROH3P,DDX59,DDX59-AS1,CAMSAP2,RPL34P6,GPR25,INAVA,MROH3P,RNU6-704P,DDX59,DDX59-AS1,RPL34P6,GPR25,KIF14,DDX59,DDX59-AS1,CAMSAP2,RPL34P6,GPR25,KIF14,DDX59,DDX59-AS1,RP11-168O16.2,KIF14,DDX59,DDX59-AS1,CAMSAP2,RPL34P6,GPR25,INAVA,MROH3P,RNU6-704P,KIF14,DDX59,DDX59-AS1,KIF14,DDX59,DDX59-AS1,CAMSAP2,RPL34P6,GPR25,INAVA,MROH3P,RNU6-704P,PKP1,KIF14,DDX59,DDX59-AS1,GPR25,INAVA,RP11-2L13.1,RP11-567B20.1,RNU6-778P,RP11-567B20.2,RNU6-716P,RNU6-609P,NR5A2,RNU6-570P,RP11-532L16.3,RP11-532L16.1,RP11-121P12.1,KIF14,DDX59,DDX59-AS1,CAMSAP2,GPR25,MROH3P,RNU6-704P,KIF14,DDX59,DDX59-AS1,CAMSAP2,RPL34P6,GPR25,DDX59,DDX59-AS1,RP11-2L13.1,RP11-567B20.1,RNU6-778P,RP11-567B20.2,RNU6-716P,RNU6-609P,NR5A2,RNU6-570P,RP11-47A17.2,CCNQP1,RP11-121P12.1,KIF14,DDX59,DDX59-AS1,CAMSAP2,RPL34P6,GPR25,INAVA,MROH3P,RNU6-704P,KIF14,DDX59,DDX59-AS1,CAMSAP2,RPL34P6,GPR25	BFUE,BFUE,BFUE,BFUE,BM,BM,BM,BM,Bcell,Bcell,Bcell,CD4Tcell,CD4Tcell,CD4Tcell,CD8Tcell,CD8Tcell,CFUE,CFUE,CFUE,CFUE,CFUE,CFUE,CFUE,CFUE,CLP,CLP,CLP,CLP,CMP,CMP,EBaso,EBaso,EBaso,EBaso,EBaso,Eos,Eos,Eos,GMP,GMP,GMP,GMP,HSC,HSC,HSC,LBaso,LBaso,LBaso,LBaso,LBaso,LBaso,LMPP,LMPP,LMPP,MEP,MEP,MEP,MEP,MPP,MPP,MPP,Mac,Mac,Mac,Mono,Mono,Mono,Mono,Mono,NK,NK,NK,NK,Neutro,Neutro,Neutro,Ortho,Ortho,Ortho,Ortho,Ortho,Ortho,Ortho,Poly,Poly,Poly,Poly,Poly,Poly,Poly,Poly,ProE,ProE,ProE,ProE,aCM,aCM,aCM,aCM,aCM,aCM,cAD,cAD,cAD,cAD,cEC,cEC,cEC,cEC,cEC,cEC,cEC,cEC,cEC,cLC,cLC,cLC,cMac,cMac,cMac,cMac,cMac,cMac,cMac,cMac,cMac,cMac,cNR,cNR,cNR,cNR,cNR,cSMC,cSMC,cSMC,cSMC,cSMC,cSMC,cSMC,cSMC,cSMC,cSMC,cSMC,cSMC,cSMC,cSMC,cSMC,cSMC,cSMC,cSMC,mDC,mDC,mDC,mDC,mDC,mDC,pDC,pDC,sccFB,sccFB,sccFB,sccFB,sccFB,sccFB,sccFB,sccFB,sccFB,sccFB,sccFB,sccFB,sccFB,sccFB,sccFB,sccFB,sccFB,sccFB,sccFB,sccFB,vCM,vCM,vCM,vCM,vCM,vCM	-,-,-,-,-,-,-,-,-,-,-,-,-,-,-,-,-,-,-,-,-,-,-,-,-,-,-,-,-,-,-,-,-,-,-,-,-,-,-,-,-,-,-,-,-,-,-,-,-,-,-,-,-,-,-,-,-,-,-,-,-,-,-,-,-,-,-,-,-,-,-,-,-,-,-,-,-,-,-,-,-,-,-,-,-,-,-,-,-,-,-,-,-,-,-,-,-,-,-,-,-,-,-,-,-,-,-,-,-,-,-,-,-,-,-,-,-,-,-,-,-,-,-,-,-,-,-,-,-,-,-,-,-,-,-,-,-,-,-,-,-,-,-,-,-,-,-,-,-,-,-,-,-,-,-,-,-,-,-,-,-,-,-,-,-,-,-,-,-,-,-,-,-,-,-,-,-,-,-,-,-,-,-,-	-,-,-,-,-,-,-,-,-,-,-,-,-,-,-,-,-,-,-,-,-,-,-,-,-,-,-,-,-,-,-,-,-,-,-,-,-,-,-,-,-,-,-,-,-,-,-,-,-,-,-,-,-,-,-,-,-,-,-,-,-,-,-,-,-,-,-,-,-,-,-,-,-,-,-,-,-,-,-,-,-,-,-,-,-,-,-,-,-,-,-,-,-,-,-,-,-,-,-,-,-,-,-,-,-,-,-,-,-,-,-,-,-,-,-,-,-,-,-,-,-,-,-,-,-,-,-,-,-,-,-,-,-,-,-,-,-,-,-,-,-,-,-,-,-,-,-,-,-,-,-,-,-,-,-,-,-,-,-,-,-,-,-,-,-,-,-,-,-,-,-,-,-,-,-,-,-,-,-,-,-,-,-,-	-,-,-,-,-,-,-,-,-,-,-,-,-,-,-,-,-,-,-,-,-,-,-,-,-,-,-,-,-,-,-,-,-,-,-,-,-,-,-,-,-,-,-,-,-,-,-,-,-,-,-,-,-,-,-,-,-,-,-,-,-,-,-,-,-,-,-,-,-,-,-,-,-,-,-,-,-,-,-,-,-,-,-,-,-,-,-,-,-,-,-,-,-,-,-,-,-,-,-,-,-,-,-,-,-,-,-,-,-,-,-,-,-,-,-,-,-,-,-,-,-,-,-,-,-,-,-,-,-,-,-,-,-,-,-,-,-,-,-,-,-,-,-,-,-,-,-,-,-,-,-,-,-,-,-,-,-,-,-,-,-,-,-,-,-,-,-,-,-,-,-,-,-,-,-,-,-,-,-,-,-,-,-,-	-,-,-,-,-,-,-,-,-,-,-,-,-,-,-,-,-,-,-,-,-,-,-,-,-,-,-,-,-,-,-,-,-,-,-,-,-,-,-,-,-,-,-,-,-,-,-,-,-,-,-,-,-,-,-,-,-,-,-,-,-,-,-,-,-,-,-,-,-,-,-,-,-,-,-,-,-,-,-,-,-,-,-,-,-,-,-,-,-,-,-,-,-,-,-,-,-,-,-,-,-,-,-,-,-,-,-,-,-,-,-,-,-,-,-,-,-,-,-,-,-,-,-,-,-,-,-,-,-,-,-,-,-,-,-,-,-,-,-,-,-,-,-,-,-,-,-,-,-,-,-,-,-,-,-,-,-,-,-,-,-,-,-,-,-,-,-,-,-,-,-,-,-,-,-,-,-,-,-,-,-,-,-,-	-,-,-,-,-,-,-,-,-,-,-,-,-,-,-,-,-,-,-,-,-,-,-,-,-,-,-,-,-,-,-,-,-,-,-,-,-,-,-,-,-,-,-,-,-,-,-,-,-,-,-,-,-,-,-,-,-,-,-,-,-,-,-,-,-,-,-,-,-,-,-,-,-,-,-,-,-,-,-,-,-,-,-,-,-,-,-,-,-,-,-,-,-,-,-,-,-,-,-,-,-,-,-,-,-,-,-,-,-,-,-,-,-,-,-,-,-,-,-,-,-,-,-,-,-,-,-,-,-,-,-,-,-,-,-,-,-,-,-,-,-,-,-,-,-,-,-,-,-,-,-,-,-,-,-,-,-,-,-,-,-,-,-,-,-,-,-,-,-,-,-,-,-,-,-,-,-,-,-,-,-,-,-,-	-,-,-,-,-,-,-,-,-,-,-,-,-,-,-,-,-,-,-,-,-,-,-,-,-,-,-,-,-,-,-,-,-,-,-,-,-,-,-,-,-,-,-,-,-,-,-,-,-,-,-,-,-,-,-,-,-,-,-,-,-,-,-,-,-,-,-,-,-,-,-,-,-,-,-,-,-,-,-,-,-,-,-,-,-,-,-,-,-,-,-,-,-,-,-,-,-,-,-,-,-,-,-,-,-,-,-,-,-,-,-,-,-,-,-,-,-,-,-,-,-,-,-,-,-,-,-,-,-,-,-,-,-,-,-,-,-,-,-,-,-,-,-,-,-,-,-,-,-,-,-,-,-,-,-,-,-,-,-,-,-,-,-,-,-,-,-,-,-,-,-,-,-,-,-,-,-,-,-,-,-,-,-,-
chr1:200669718-200669719	A	G	rs6661240	0.477137	.	ZNF281	chr1:200669714-200669726	(f)	5	0.000266	0.000007	3.599555	1.756013e-04	chr1:200669390-200670446,chr1:200669390-200670446,chr1:200669390-200670446,chr1:200669390-200670446,chr1:200669368-200670293,chr1:200669368-200670293,chr1:200669368-200670293,chr1:200669368-200670293,chr1:200669399-200670394,chr1:200669399-200670394,chr1:200669399-200670394,chr1:200669446-200670301,chr1:200669446-200670301,chr1:200669446-200670301,chr1:200669373-200670358,chr1:200669373-200670358,chr1:200669396-200670129,chr1:200669396-200670129,chr1:200669396-200670129,chr1:200669396-200670129,chr1:200669396-200670129,chr1:200669396-200670129,chr1:200669396-200670129,chr1:200669396-200670129,chr1:200669379-200670285,chr1:200669379-200670285,chr1:200669379-200670285,chr1:200669379-200670285,chr1:200669401-200670488,chr1:200669401-200670488,chr1:200669340-200670587,chr1:200669340-200670587,chr1:200669340-200670587,chr1:200669340-200670587,chr1:200669340-200670587,chr1:200669263-200670452,chr1:200669263-200670452,chr1:200669263-200670452,chr1:200669374-200670369,chr1:200669374-200670369,chr1:200669374-200670369,chr1:200669374-200670369,chr1:200669372-200670543,chr1:200669372-200670543,chr1:200669372-200670543,chr1:200669345-200670240,chr1:200669345-200670240,chr1:200669345-200670240,chr1:200669345-200670240,chr1:200669345-200670240,chr1:200669345-200670240,chr1:200669399-200670400,chr1:200669399-200670400,chr1:200669399-200670400,chr1:200669373-200670399,chr1:200669373-200670399,chr1:200669373-200670399,chr1:200669373-200670399,chr1:200669373-200670568,chr1:200669373-200670568,chr1:200669373-200670568,chr1:200669394-200670381,chr1:200669394-200670381,chr1:200669394-200670381,chr1:200669416-200670316,chr1:200669416-200670316,chr1:200669416-200670316,chr1:200669416-200670316,chr1:200669416-200670316,chr1:200669372-200670306,chr1:200669372-200670306,chr1:200669372-200670306,chr1:200669372-200670306,chr1:200669095-200670819,chr1:200669095-200670819,chr1:200669095-200670819,chr1:200669317-200670557,chr1:200669317-200670557,chr1:200669317-200670557,chr1:200669317-200670557,chr1:200669317-200670557,chr1:200669317-200670557,chr1:200669317-200670557,chr1:200669323-200670580,chr1:200669323-200670580,chr1:200669323-200670580,chr1:200669323-200670580,chr1:200669323-200670580,chr1:200669323-200670580,chr1:200669323-200670580,chr1:200669323-200670580,chr1:200669330-200670553,chr1:200669330-200670553,chr1:200669330-200670553,chr1:200669330-200670553,chr1:200669328-200670592,chr1:200669328-200670592,chr1:200669328-200670592,chr1:200669328-200670592,chr1:200669328-200670592,chr1:200669328-200670592,chr1:200669344-200670555,chr1:200669344-200670555,chr1:200669344-200670555,chr1:200669344-200670555,chr1:200669329-200670590,chr1:200669329-200670590,chr1:200669329-200670590,chr1:200669329-200670590,chr1:200669329-200670590,chr1:200669329-200670590,chr1:200669329-200670590,chr1:200669329-200670590,chr1:200669329-200670590,chr1:200669344-200670603,chr1:200669344-200670603,chr1:200669344-200670603,chr1:200669339-200670582,chr1:200669339-200670582,chr1:200669339-200670582,chr1:200669339-200670582,chr1:200669339-200670582,chr1:200669339-200670582,chr1:200669339-200670582,chr1:200669339-200670582,chr1:200669339-200670582,chr1:200669339-200670582,chr1:200669341-200670436,chr1:200669341-200670436,chr1:200669341-200670436,chr1:200669341-200670436,chr1:200669341-200670436,chr1:200669336-200670569,chr1:200669336-200670569,chr1:200669336-200670569,chr1:200669336-200670569,chr1:200669336-200670569,chr1:200669336-200670569,chr1:200669336-200670569,chr1:200669336-200670569,chr1:200669336-200670569,chr1:200669336-200670569,chr1:200669336-200670569,chr1:200669336-200670569,chr1:200669336-200670569,chr1:200669336-200670569,chr1:200669336-200670569,chr1:200669336-200670569,chr1:200669336-200670569,chr1:200669336-200670569,chr1:200669203-200670799,chr1:200669203-200670799,chr1:200669203-200670799,chr1:200669203-200670799,chr1:200669203-200670799,chr1:200669203-200670799,chr1:200669231-200670719,chr1:200669231-200670719,chr1:200669338-200670594,chr1:200669338-200670594,chr1:200669338-200670594,chr1:200669338-200670594,chr1:200669338-200670594,chr1:200669338-200670594,chr1:200669338-200670594,chr1:200669338-200670594,chr1:200669338-200670594,chr1:200669338-200670594,chr1:200669338-200670594,chr1:200669338-200670594,chr1:200669338-200670594,chr1:200669338-200670594,chr1:200669338-200670594,chr1:200669338-200670594,chr1:200669338-200670594,chr1:200669338-200670594,chr1:200669338-200670594,chr1:200669338-200670594,chr1:200669334-200670597,chr1:200669334-200670597,chr1:200669334-200670597,chr1:200669334-200670597,chr1:200669334-200670597,chr1:200669334-200670597	ENSG00000118197,ENSG00000260088,ENSG00000118200,ENSG00000231333,ENSG00000118193,ENSG00000118197,ENSG00000260088,ENSG00000118200,ENSG00000118197,ENSG00000260088,ENSG00000118200,ENSG00000118197,ENSG00000260088,ENSG00000118200,ENSG00000118197,ENSG00000260088,ENSG00000118197,ENSG00000260088,ENSG00000118200,ENSG00000231333,ENSG00000170128,ENSG00000163362,ENSG00000233217,ENSG00000201032,ENSG00000118193,ENSG00000118197,ENSG00000260088,ENSG00000118200,ENSG00000118197,ENSG00000260088,ENSG00000118197,ENSG00000260088,ENSG00000118200,ENSG00000231333,ENSG00000170128,ENSG00000118197,ENSG00000260088,ENSG00000118200,ENSG00000118193,ENSG00000118197,ENSG00000260088,ENSG00000118200,ENSG00000118197,ENSG00000260088,ENSG00000118200,ENSG00000118197,ENSG00000260088,ENSG00000118200,ENSG00000231333,ENSG00000170128,ENSG00000163362,ENSG00000118197,ENSG00000260088,ENSG00000118200,ENSG00000118193,ENSG00000118197,ENSG00000260088,ENSG00000118200,ENSG00000118197,ENSG00000260088,ENSG00000118200,ENSG00000118197,ENSG00000260088,ENSG00000231333,ENSG00000118193,ENSG00000118197,ENSG00000260088,ENSG00000118200,ENSG00000231333,ENSG00000118193,ENSG00000118197,ENSG00000260088,ENSG00000118200,ENSG00000118197,ENSG00000260088,ENSG00000118200,ENSG00000118197,ENSG00000260088,ENSG00000118200,ENSG00000231333,ENSG00000170128,ENSG00000163362,ENSG00000233217,ENSG00000118197,ENSG00000260088,ENSG00000118200,ENSG00000231333,ENSG00000170128,ENSG00000163362,ENSG00000233217,ENSG00000201032,ENSG00000118197,ENSG00000260088,ENSG00000231333,ENSG00000170128,ENSG00000118193,ENSG00000118197,ENSG00000260088,ENSG00000118200,ENSG00000231333,ENSG00000170128,ENSG00000118193,ENSG00000118197,ENSG00000260088,ENSG00000234132,ENSG00000118193,ENSG00000118197,ENSG00000260088,ENSG00000118200,ENSG00000231333,ENSG00000170128,ENSG00000163362,ENSG00000233217,ENSG00000201032,ENSG00000118193,ENSG00000118197,ENSG00000260088,ENSG00000118193,ENSG00000118197,ENSG00000260088,ENSG00000118200,ENSG00000231333,ENSG00000170128,ENSG00000163362,ENSG00000233217,ENSG00000201032,ENSG00000081277,ENSG00000118193,ENSG00000118197,ENSG00000260088,ENSG00000170128,ENSG00000163362,ENSG00000231984,ENSG00000228530,ENSG00000200139,ENSG00000229747,ENSG00000202491,ENSG00000202329,ENSG00000116833,ENSG00000252860,ENSG00000273093,ENSG00000213045,ENSG00000282849,ENSG00000118193,ENSG00000118197,ENSG00000260088,ENSG00000118200,ENSG00000170128,ENSG00000233217,ENSG00000201032,ENSG00000118193,ENSG00000118197,ENSG00000260088,ENSG00000118200,ENSG00000231333,ENSG00000170128,ENSG00000118197,ENSG00000260088,ENSG00000231984,ENSG00000228530,ENSG00000200139,ENSG00000229747,ENSG00000202491,ENSG00000202329,ENSG00000116833,ENSG00000252860,ENSG00000229220,ENSG00000233827,ENSG00000282849,ENSG00000118193,ENSG00000118197,ENSG00000260088,ENSG00000118200,ENSG00000231333,ENSG00000170128,ENSG00000163362,ENSG00000233217,ENSG00000201032,ENSG00000118193,ENSG00000118197,ENSG00000260088,ENSG00000118200,ENSG00000231333,ENSG00000170128	DDX59,DDX59-AS1,CAMSAP2,RPL34P6,KIF14,DDX59,DDX59-AS1,CAMSAP2,DDX59,DDX59-AS1,CAMSAP2,DDX59,DDX59-AS1,CAMSAP2,DDX59,DDX59-AS1,DDX59,DDX59-AS1,CAMSAP2,RPL34P6,GPR25,INAVA,MROH3P,RNU6-704P,KIF14,DDX59,DDX59-AS1,CAMSAP2,DDX59,DDX59-AS1,DDX59,DDX59-AS1,CAMSAP2,RPL34P6,GPR25,DDX59,DDX59-AS1,CAMSAP2,KIF14,DDX59,DDX59-AS1,CAMSAP2,DDX59,DDX59-AS1,CAMSAP2,DDX59,DDX59-AS1,CAMSAP2,RPL34P6,GPR25,INAVA,DDX59,DDX59-AS1,CAMSAP2,KIF14,DDX59,DDX59-AS1,CAMSAP2,DDX59,DDX59-AS1,CAMSAP2,DDX59,DDX59-AS1,RPL34P6,KIF14,DDX59,DDX59-AS1,CAMSAP2,RPL34P6,KIF14,DDX59,DDX59-AS1,CAMSAP2,DDX59,DDX59-AS1,CAMSAP2,DDX59,DDX59-AS1,CAMSAP2,RPL34P6,GPR25,INAVA,MROH3P,DDX59,DDX59-AS1,CAMSAP2,RPL34P6,GPR25,INAVA,MROH3P,RNU6-704P,DDX59,DDX59-AS1,RPL34P6,GPR25,KIF14,DDX59,DDX59-AS1,CAMSAP2,RPL34P6,GPR25,KIF14,DDX59,DDX59-AS1,RP11-168O16.2,KIF14,DDX59,DDX59-AS1,CAMSAP2,RPL34P6,GPR25,INAVA,MROH3P,RNU6-704P,KIF14,DDX59,DDX59-AS1,KIF14,DDX59,DDX59-AS1,CAMSAP2,RPL34P6,GPR25,INAVA,MROH3P,RNU6-704P,PKP1,KIF14,DDX59,DDX59-AS1,GPR25,INAVA,RP11-2L13.1,RP11-567B20.1,RNU6-778P,RP11-567B20.2,RNU6-716P,RNU6-609P,NR5A2,RNU6-570P,RP11-532L16.3,RP11-532L16.1,RP11-121P12.1,KIF14,DDX59,DDX59-AS1,CAMSAP2,GPR25,MROH3P,RNU6-704P,KIF14,DDX59,DDX59-AS1,CAMSAP2,RPL34P6,GPR25,DDX59,DDX59-AS1,RP11-2L13.1,RP11-567B20.1,RNU6-778P,RP11-567B20.2,RNU6-716P,RNU6-609P,NR5A2,RNU6-570P,RP11-47A17.2,CCNQP1,RP11-121P12.1,KIF14,DDX59,DDX59-AS1,CAMSAP2,RPL34P6,GPR25,INAVA,MROH3P,RNU6-704P,KIF14,DDX59,DDX59-AS1,CAMSAP2,RPL34P6,GPR25	BFUE,BFUE,BFUE,BFUE,BM,BM,BM,BM,Bcell,Bcell,Bcell,CD4Tcell,CD4Tcell,CD4Tcell,CD8Tcell,CD8Tcell,CFUE,CFUE,CFUE,CFUE,CFUE,CFUE,CFUE,CFUE,CLP,CLP,CLP,CLP,CMP,CMP,EBaso,EBaso,EBaso,EBaso,EBaso,Eos,Eos,Eos,GMP,GMP,GMP,GMP,HSC,HSC,HSC,LBaso,LBaso,LBaso,LBaso,LBaso,LBaso,LMPP,LMPP,LMPP,MEP,MEP,MEP,MEP,MPP,MPP,MPP,Mac,Mac,Mac,Mono,Mono,Mono,Mono,Mono,NK,NK,NK,NK,Neutro,Neutro,Neutro,Ortho,Ortho,Ortho,Ortho,Ortho,Ortho,Ortho,Poly,Poly,Poly,Poly,Poly,Poly,Poly,Poly,ProE,ProE,ProE,ProE,aCM,aCM,aCM,aCM,aCM,aCM,cAD,cAD,cAD,cAD,cEC,cEC,cEC,cEC,cEC,cEC,cEC,cEC,cEC,cLC,cLC,cLC,cMac,cMac,cMac,cMac,cMac,cMac,cMac,cMac,cMac,cMac,cNR,cNR,cNR,cNR,cNR,cSMC,cSMC,cSMC,cSMC,cSMC,cSMC,cSMC,cSMC,cSMC,cSMC,cSMC,cSMC,cSMC,cSMC,cSMC,cSMC,cSMC,cSMC,mDC,mDC,mDC,mDC,mDC,mDC,pDC,pDC,sccFB,sccFB,sccFB,sccFB,sccFB,sccFB,sccFB,sccFB,sccFB,sccFB,sccFB,sccFB,sccFB,sccFB,sccFB,sccFB,sccFB,sccFB,sccFB,sccFB,vCM,vCM,vCM,vCM,vCM,vCM	-,-,-,-,-,-,-,-,-,-,-,-,-,-,-,-,-,-,-,-,-,-,-,-,-,-,-,-,-,-,-,-,-,-,-,-,-,-,-,-,-,-,-,-,-,-,-,-,-,-,-,-,-,-,-,-,-,-,-,-,-,-,-,-,-,-,-,-,-,-,-,-,-,-,-,-,-,-,-,-,-,-,-,-,-,-,-,-,-,-,-,-,-,-,-,-,-,-,-,-,-,-,-,-,-,-,-,-,-,-,-,-,-,-,-,-,-,-,-,-,-,-,-,-,-,-,-,-,-,-,-,-,-,-,-,-,-,-,-,-,-,-,-,-,-,-,-,-,-,-,-,-,-,-,-,-,-,-,-,-,-,-,-,-,-,-,-,-,-,-,-,-,-,-,-,-,-,-,-,-,-,-,-,-	-,-,-,-,-,-,-,-,-,-,-,-,-,-,-,-,-,-,-,-,-,-,-,-,-,-,-,-,-,-,-,-,-,-,-,-,-,-,-,-,-,-,-,-,-,-,-,-,-,-,-,-,-,-,-,-,-,-,-,-,-,-,-,-,-,-,-,-,-,-,-,-,-,-,-,-,-,-,-,-,-,-,-,-,-,-,-,-,-,-,-,-,-,-,-,-,-,-,-,-,-,-,-,-,-,-,-,-,-,-,-,-,-,-,-,-,-,-,-,-,-,-,-,-,-,-,-,-,-,-,-,-,-,-,-,-,-,-,-,-,-,-,-,-,-,-,-,-,-,-,-,-,-,-,-,-,-,-,-,-,-,-,-,-,-,-,-,-,-,-,-,-,-,-,-,-,-,-,-,-,-,-,-,-	-,-,-,-,-,-,-,-,-,-,-,-,-,-,-,-,-,-,-,-,-,-,-,-,-,-,-,-,-,-,-,-,-,-,-,-,-,-,-,-,-,-,-,-,-,-,-,-,-,-,-,-,-,-,-,-,-,-,-,-,-,-,-,-,-,-,-,-,-,-,-,-,-,-,-,-,-,-,-,-,-,-,-,-,-,-,-,-,-,-,-,-,-,-,-,-,-,-,-,-,-,-,-,-,-,-,-,-,-,-,-,-,-,-,-,-,-,-,-,-,-,-,-,-,-,-,-,-,-,-,-,-,-,-,-,-,-,-,-,-,-,-,-,-,-,-,-,-,-,-,-,-,-,-,-,-,-,-,-,-,-,-,-,-,-,-,-,-,-,-,-,-,-,-,-,-,-,-,-,-,-,-,-,-	-,-,-,-,-,-,-,-,-,-,-,-,-,-,-,-,-,-,-,-,-,-,-,-,-,-,-,-,-,-,-,-,-,-,-,-,-,-,-,-,-,-,-,-,-,-,-,-,-,-,-,-,-,-,-,-,-,-,-,-,-,-,-,-,-,-,-,-,-,-,-,-,-,-,-,-,-,-,-,-,-,-,-,-,-,-,-,-,-,-,-,-,-,-,-,-,-,-,-,-,-,-,-,-,-,-,-,-,-,-,-,-,-,-,-,-,-,-,-,-,-,-,-,-,-,-,-,-,-,-,-,-,-,-,-,-,-,-,-,-,-,-,-,-,-,-,-,-,-,-,-,-,-,-,-,-,-,-,-,-,-,-,-,-,-,-,-,-,-,-,-,-,-,-,-,-,-,-,-,-,-,-,-,-	-,-,-,-,-,-,-,-,-,-,-,-,-,-,-,-,-,-,-,-,-,-,-,-,-,-,-,-,-,-,-,-,-,-,-,-,-,-,-,-,-,-,-,-,-,-,-,-,-,-,-,-,-,-,-,-,-,-,-,-,-,-,-,-,-,-,-,-,-,-,-,-,-,-,-,-,-,-,-,-,-,-,-,-,-,-,-,-,-,-,-,-,-,-,-,-,-,-,-,-,-,-,-,-,-,-,-,-,-,-,-,-,-,-,-,-,-,-,-,-,-,-,-,-,-,-,-,-,-,-,-,-,-,-,-,-,-,-,-,-,-,-,-,-,-,-,-,-,-,-,-,-,-,-,-,-,-,-,-,-,-,-,-,-,-,-,-,-,-,-,-,-,-,-,-,-,-,-,-,-,-,-,-,-	-,-,-,-,-,-,-,-,-,-,-,-,-,-,-,-,-,-,-,-,-,-,-,-,-,-,-,-,-,-,-,-,-,-,-,-,-,-,-,-,-,-,-,-,-,-,-,-,-,-,-,-,-,-,-,-,-,-,-,-,-,-,-,-,-,-,-,-,-,-,-,-,-,-,-,-,-,-,-,-,-,-,-,-,-,-,-,-,-,-,-,-,-,-,-,-,-,-,-,-,-,-,-,-,-,-,-,-,-,-,-,-,-,-,-,-,-,-,-,-,-,-,-,-,-,-,-,-,-,-,-,-,-,-,-,-,-,-,-,-,-,-,-,-,-,-,-,-,-,-,-,-,-,-,-,-,-,-,-,-,-,-,-,-,-,-,-,-,-,-,-,-,-,-,-,-,-,-,-,-,-,-,-,-
chr1:200669718-200669719	A	G	rs6661240	0.477137	.	ZNF610	chr1:200669714-200669728	(r)	10	0.003328	0.000069	3.883073	1.089611e-04	chr1:200669390-200670446,chr1:200669390-200670446,chr1:200669390-200670446,chr1:200669390-200670446,chr1:200669368-200670293,chr1:200669368-200670293,chr1:200669368-200670293,chr1:200669368-200670293,chr1:200669399-200670394,chr1:200669399-200670394,chr1:200669399-200670394,chr1:200669446-200670301,chr1:200669446-200670301,chr1:200669446-200670301,chr1:200669373-200670358,chr1:200669373-200670358,chr1:200669396-200670129,chr1:200669396-200670129,chr1:200669396-200670129,chr1:200669396-200670129,chr1:200669396-200670129,chr1:200669396-200670129,chr1:200669396-200670129,chr1:200669396-200670129,chr1:200669379-200670285,chr1:200669379-200670285,chr1:200669379-200670285,chr1:200669379-200670285,chr1:200669401-200670488,chr1:200669401-200670488,chr1:200669340-200670587,chr1:200669340-200670587,chr1:200669340-200670587,chr1:200669340-200670587,chr1:200669340-200670587,chr1:200669263-200670452,chr1:200669263-200670452,chr1:200669263-200670452,chr1:200669374-200670369,chr1:200669374-200670369,chr1:200669374-200670369,chr1:200669374-200670369,chr1:200669372-200670543,chr1:200669372-200670543,chr1:200669372-200670543,chr1:200669345-200670240,chr1:200669345-200670240,chr1:200669345-200670240,chr1:200669345-200670240,chr1:200669345-200670240,chr1:200669345-200670240,chr1:200669399-200670400,chr1:200669399-200670400,chr1:200669399-200670400,chr1:200669373-200670399,chr1:200669373-200670399,chr1:200669373-200670399,chr1:200669373-200670399,chr1:200669373-200670568,chr1:200669373-200670568,chr1:200669373-200670568,chr1:200669394-200670381,chr1:200669394-200670381,chr1:200669394-200670381,chr1:200669416-200670316,chr1:200669416-200670316,chr1:200669416-200670316,chr1:200669416-200670316,chr1:200669416-200670316,chr1:200669372-200670306,chr1:200669372-200670306,chr1:200669372-200670306,chr1:200669372-200670306,chr1:200669095-200670819,chr1:200669095-200670819,chr1:200669095-200670819,chr1:200669317-200670557,chr1:200669317-200670557,chr1:200669317-200670557,chr1:200669317-200670557,chr1:200669317-200670557,chr1:200669317-200670557,chr1:200669317-200670557,chr1:200669323-200670580,chr1:200669323-200670580,chr1:200669323-200670580,chr1:200669323-200670580,chr1:200669323-200670580,chr1:200669323-200670580,chr1:200669323-200670580,chr1:200669323-200670580,chr1:200669330-200670553,chr1:200669330-200670553,chr1:200669330-200670553,chr1:200669330-200670553,chr1:200669328-200670592,chr1:200669328-200670592,chr1:200669328-200670592,chr1:200669328-200670592,chr1:200669328-200670592,chr1:200669328-200670592,chr1:200669344-200670555,chr1:200669344-200670555,chr1:200669344-200670555,chr1:200669344-200670555,chr1:200669329-200670590,chr1:200669329-200670590,chr1:200669329-200670590,chr1:200669329-200670590,chr1:200669329-200670590,chr1:200669329-200670590,chr1:200669329-200670590,chr1:200669329-200670590,chr1:200669329-200670590,chr1:200669344-200670603,chr1:200669344-200670603,chr1:200669344-200670603,chr1:200669339-200670582,chr1:200669339-200670582,chr1:200669339-200670582,chr1:200669339-200670582,chr1:200669339-200670582,chr1:200669339-200670582,chr1:200669339-200670582,chr1:200669339-200670582,chr1:200669339-200670582,chr1:200669339-200670582,chr1:200669341-200670436,chr1:200669341-200670436,chr1:200669341-200670436,chr1:200669341-200670436,chr1:200669341-200670436,chr1:200669336-200670569,chr1:200669336-200670569,chr1:200669336-200670569,chr1:200669336-200670569,chr1:200669336-200670569,chr1:200669336-200670569,chr1:200669336-200670569,chr1:200669336-200670569,chr1:200669336-200670569,chr1:200669336-200670569,chr1:200669336-200670569,chr1:200669336-200670569,chr1:200669336-200670569,chr1:200669336-200670569,chr1:200669336-200670569,chr1:200669336-200670569,chr1:200669336-200670569,chr1:200669336-200670569,chr1:200669203-200670799,chr1:200669203-200670799,chr1:200669203-200670799,chr1:200669203-200670799,chr1:200669203-200670799,chr1:200669203-200670799,chr1:200669231-200670719,chr1:200669231-200670719,chr1:200669338-200670594,chr1:200669338-200670594,chr1:200669338-200670594,chr1:200669338-200670594,chr1:200669338-200670594,chr1:200669338-200670594,chr1:200669338-200670594,chr1:200669338-200670594,chr1:200669338-200670594,chr1:200669338-200670594,chr1:200669338-200670594,chr1:200669338-200670594,chr1:200669338-200670594,chr1:200669338-200670594,chr1:200669338-200670594,chr1:200669338-200670594,chr1:200669338-200670594,chr1:200669338-200670594,chr1:200669338-200670594,chr1:200669338-200670594,chr1:200669334-200670597,chr1:200669334-200670597,chr1:200669334-200670597,chr1:200669334-200670597,chr1:200669334-200670597,chr1:200669334-200670597	ENSG00000118197,ENSG00000260088,ENSG00000118200,ENSG00000231333,ENSG00000118193,ENSG00000118197,ENSG00000260088,ENSG00000118200,ENSG00000118197,ENSG00000260088,ENSG00000118200,ENSG00000118197,ENSG00000260088,ENSG00000118200,ENSG00000118197,ENSG00000260088,ENSG00000118197,ENSG00000260088,ENSG00000118200,ENSG00000231333,ENSG00000170128,ENSG00000163362,ENSG00000233217,ENSG00000201032,ENSG00000118193,ENSG00000118197,ENSG00000260088,ENSG00000118200,ENSG00000118197,ENSG00000260088,ENSG00000118197,ENSG00000260088,ENSG00000118200,ENSG00000231333,ENSG00000170128,ENSG00000118197,ENSG00000260088,ENSG00000118200,ENSG00000118193,ENSG00000118197,ENSG00000260088,ENSG00000118200,ENSG00000118197,ENSG00000260088,ENSG00000118200,ENSG00000118197,ENSG00000260088,ENSG00000118200,ENSG00000231333,ENSG00000170128,ENSG00000163362,ENSG00000118197,ENSG00000260088,ENSG00000118200,ENSG00000118193,ENSG00000118197,ENSG00000260088,ENSG00000118200,ENSG00000118197,ENSG00000260088,ENSG00000118200,ENSG00000118197,ENSG00000260088,ENSG00000231333,ENSG00000118193,ENSG00000118197,ENSG00000260088,ENSG00000118200,ENSG00000231333,ENSG00000118193,ENSG00000118197,ENSG00000260088,ENSG00000118200,ENSG00000118197,ENSG00000260088,ENSG00000118200,ENSG00000118197,ENSG00000260088,ENSG00000118200,ENSG00000231333,ENSG00000170128,ENSG00000163362,ENSG00000233217,ENSG00000118197,ENSG00000260088,ENSG00000118200,ENSG00000231333,ENSG00000170128,ENSG00000163362,ENSG00000233217,ENSG00000201032,ENSG00000118197,ENSG00000260088,ENSG00000231333,ENSG00000170128,ENSG00000118193,ENSG00000118197,ENSG00000260088,ENSG00000118200,ENSG00000231333,ENSG00000170128,ENSG00000118193,ENSG00000118197,ENSG00000260088,ENSG00000234132,ENSG00000118193,ENSG00000118197,ENSG00000260088,ENSG00000118200,ENSG00000231333,ENSG00000170128,ENSG00000163362,ENSG00000233217,ENSG00000201032,ENSG00000118193,ENSG00000118197,ENSG00000260088,ENSG00000118193,ENSG00000118197,ENSG00000260088,ENSG00000118200,ENSG00000231333,ENSG00000170128,ENSG00000163362,ENSG00000233217,ENSG00000201032,ENSG00000081277,ENSG00000118193,ENSG00000118197,ENSG00000260088,ENSG00000170128,ENSG00000163362,ENSG00000231984,ENSG00000228530,ENSG00000200139,ENSG00000229747,ENSG00000202491,ENSG00000202329,ENSG00000116833,ENSG00000252860,ENSG00000273093,ENSG00000213045,ENSG00000282849,ENSG00000118193,ENSG00000118197,ENSG00000260088,ENSG00000118200,ENSG00000170128,ENSG00000233217,ENSG00000201032,ENSG00000118193,ENSG00000118197,ENSG00000260088,ENSG00000118200,ENSG00000231333,ENSG00000170128,ENSG00000118197,ENSG00000260088,ENSG00000231984,ENSG00000228530,ENSG00000200139,ENSG00000229747,ENSG00000202491,ENSG00000202329,ENSG00000116833,ENSG00000252860,ENSG00000229220,ENSG00000233827,ENSG00000282849,ENSG00000118193,ENSG00000118197,ENSG00000260088,ENSG00000118200,ENSG00000231333,ENSG00000170128,ENSG00000163362,ENSG00000233217,ENSG00000201032,ENSG00000118193,ENSG00000118197,ENSG00000260088,ENSG00000118200,ENSG00000231333,ENSG00000170128	DDX59,DDX59-AS1,CAMSAP2,RPL34P6,KIF14,DDX59,DDX59-AS1,CAMSAP2,DDX59,DDX59-AS1,CAMSAP2,DDX59,DDX59-AS1,CAMSAP2,DDX59,DDX59-AS1,DDX59,DDX59-AS1,CAMSAP2,RPL34P6,GPR25,INAVA,MROH3P,RNU6-704P,KIF14,DDX59,DDX59-AS1,CAMSAP2,DDX59,DDX59-AS1,DDX59,DDX59-AS1,CAMSAP2,RPL34P6,GPR25,DDX59,DDX59-AS1,CAMSAP2,KIF14,DDX59,DDX59-AS1,CAMSAP2,DDX59,DDX59-AS1,CAMSAP2,DDX59,DDX59-AS1,CAMSAP2,RPL34P6,GPR25,INAVA,DDX59,DDX59-AS1,CAMSAP2,KIF14,DDX59,DDX59-AS1,CAMSAP2,DDX59,DDX59-AS1,CAMSAP2,DDX59,DDX59-AS1,RPL34P6,KIF14,DDX59,DDX59-AS1,CAMSAP2,RPL34P6,KIF14,DDX59,DDX59-AS1,CAMSAP2,DDX59,DDX59-AS1,CAMSAP2,DDX59,DDX59-AS1,CAMSAP2,RPL34P6,GPR25,INAVA,MROH3P,DDX59,DDX59-AS1,CAMSAP2,RPL34P6,GPR25,INAVA,MROH3P,RNU6-704P,DDX59,DDX59-AS1,RPL34P6,GPR25,KIF14,DDX59,DDX59-AS1,CAMSAP2,RPL34P6,GPR25,KIF14,DDX59,DDX59-AS1,RP11-168O16.2,KIF14,DDX59,DDX59-AS1,CAMSAP2,RPL34P6,GPR25,INAVA,MROH3P,RNU6-704P,KIF14,DDX59,DDX59-AS1,KIF14,DDX59,DDX59-AS1,CAMSAP2,RPL34P6,GPR25,INAVA,MROH3P,RNU6-704P,PKP1,KIF14,DDX59,DDX59-AS1,GPR25,INAVA,RP11-2L13.1,RP11-567B20.1,RNU6-778P,RP11-567B20.2,RNU6-716P,RNU6-609P,NR5A2,RNU6-570P,RP11-532L16.3,RP11-532L16.1,RP11-121P12.1,KIF14,DDX59,DDX59-AS1,CAMSAP2,GPR25,MROH3P,RNU6-704P,KIF14,DDX59,DDX59-AS1,CAMSAP2,RPL34P6,GPR25,DDX59,DDX59-AS1,RP11-2L13.1,RP11-567B20.1,RNU6-778P,RP11-567B20.2,RNU6-716P,RNU6-609P,NR5A2,RNU6-570P,RP11-47A17.2,CCNQP1,RP11-121P12.1,KIF14,DDX59,DDX59-AS1,CAMSAP2,RPL34P6,GPR25,INAVA,MROH3P,RNU6-704P,KIF14,DDX59,DDX59-AS1,CAMSAP2,RPL34P6,GPR25	BFUE,BFUE,BFUE,BFUE,BM,BM,BM,BM,Bcell,Bcell,Bcell,CD4Tcell,CD4Tcell,CD4Tcell,CD8Tcell,CD8Tcell,CFUE,CFUE,CFUE,CFUE,CFUE,CFUE,CFUE,CFUE,CLP,CLP,CLP,CLP,CMP,CMP,EBaso,EBaso,EBaso,EBaso,EBaso,Eos,Eos,Eos,GMP,GMP,GMP,GMP,HSC,HSC,HSC,LBaso,LBaso,LBaso,LBaso,LBaso,LBaso,LMPP,LMPP,LMPP,MEP,MEP,MEP,MEP,MPP,MPP,MPP,Mac,Mac,Mac,Mono,Mono,Mono,Mono,Mono,NK,NK,NK,NK,Neutro,Neutro,Neutro,Ortho,Ortho,Ortho,Ortho,Ortho,Ortho,Ortho,Poly,Poly,Poly,Poly,Poly,Poly,Poly,Poly,ProE,ProE,ProE,ProE,aCM,aCM,aCM,aCM,aCM,aCM,cAD,cAD,cAD,cAD,cEC,cEC,cEC,cEC,cEC,cEC,cEC,cEC,cEC,cLC,cLC,cLC,cMac,cMac,cMac,cMac,cMac,cMac,cMac,cMac,cMac,cMac,cNR,cNR,cNR,cNR,cNR,cSMC,cSMC,cSMC,cSMC,cSMC,cSMC,cSMC,cSMC,cSMC,cSMC,cSMC,cSMC,cSMC,cSMC,cSMC,cSMC,cSMC,cSMC,mDC,mDC,mDC,mDC,mDC,mDC,pDC,pDC,sccFB,sccFB,sccFB,sccFB,sccFB,sccFB,sccFB,sccFB,sccFB,sccFB,sccFB,sccFB,sccFB,sccFB,sccFB,sccFB,sccFB,sccFB,sccFB,sccFB,vCM,vCM,vCM,vCM,vCM,vCM	-,-,-,-,-,-,-,-,-,-,-,-,-,-,-,-,-,-,-,-,-,-,-,-,-,-,-,-,-,-,-,-,-,-,-,-,-,-,-,-,-,-,-,-,-,-,-,-,-,-,-,-,-,-,-,-,-,-,-,-,-,-,-,-,-,-,-,-,-,-,-,-,-,-,-,-,-,-,-,-,-,-,-,-,-,-,-,-,-,-,-,-,-,-,-,-,-,-,-,-,-,-,-,-,-,-,-,-,-,-,-,-,-,-,-,-,-,-,-,-,-,-,-,-,-,-,-,-,-,-,-,-,-,-,-,-,-,-,-,-,-,-,-,-,-,-,-,-,-,-,-,-,-,-,-,-,-,-,-,-,-,-,-,-,-,-,-,-,-,-,-,-,-,-,-,-,-,-,-,-,-,-,-,-	-,-,-,-,-,-,-,-,-,-,-,-,-,-,-,-,-,-,-,-,-,-,-,-,-,-,-,-,-,-,-,-,-,-,-,-,-,-,-,-,-,-,-,-,-,-,-,-,-,-,-,-,-,-,-,-,-,-,-,-,-,-,-,-,-,-,-,-,-,-,-,-,-,-,-,-,-,-,-,-,-,-,-,-,-,-,-,-,-,-,-,-,-,-,-,-,-,-,-,-,-,-,-,-,-,-,-,-,-,-,-,-,-,-,-,-,-,-,-,-,-,-,-,-,-,-,-,-,-,-,-,-,-,-,-,-,-,-,-,-,-,-,-,-,-,-,-,-,-,-,-,-,-,-,-,-,-,-,-,-,-,-,-,-,-,-,-,-,-,-,-,-,-,-,-,-,-,-,-,-,-,-,-,-	-,-,-,-,-,-,-,-,-,-,-,-,-,-,-,-,-,-,-,-,-,-,-,-,-,-,-,-,-,-,-,-,-,-,-,-,-,-,-,-,-,-,-,-,-,-,-,-,-,-,-,-,-,-,-,-,-,-,-,-,-,-,-,-,-,-,-,-,-,-,-,-,-,-,-,-,-,-,-,-,-,-,-,-,-,-,-,-,-,-,-,-,-,-,-,-,-,-,-,-,-,-,-,-,-,-,-,-,-,-,-,-,-,-,-,-,-,-,-,-,-,-,-,-,-,-,-,-,-,-,-,-,-,-,-,-,-,-,-,-,-,-,-,-,-,-,-,-,-,-,-,-,-,-,-,-,-,-,-,-,-,-,-,-,-,-,-,-,-,-,-,-,-,-,-,-,-,-,-,-,-,-,-,-	-,-,-,-,-,-,-,-,-,-,-,-,-,-,-,-,-,-,-,-,-,-,-,-,-,-,-,-,-,-,-,-,-,-,-,-,-,-,-,-,-,-,-,-,-,-,-,-,-,-,-,-,-,-,-,-,-,-,-,-,-,-,-,-,-,-,-,-,-,-,-,-,-,-,-,-,-,-,-,-,-,-,-,-,-,-,-,-,-,-,-,-,-,-,-,-,-,-,-,-,-,-,-,-,-,-,-,-,-,-,-,-,-,-,-,-,-,-,-,-,-,-,-,-,-,-,-,-,-,-,-,-,-,-,-,-,-,-,-,-,-,-,-,-,-,-,-,-,-,-,-,-,-,-,-,-,-,-,-,-,-,-,-,-,-,-,-,-,-,-,-,-,-,-,-,-,-,-,-,-,-,-,-,-	-,-,-,-,-,-,-,-,-,-,-,-,-,-,-,-,-,-,-,-,-,-,-,-,-,-,-,-,-,-,-,-,-,-,-,-,-,-,-,-,-,-,-,-,-,-,-,-,-,-,-,-,-,-,-,-,-,-,-,-,-,-,-,-,-,-,-,-,-,-,-,-,-,-,-,-,-,-,-,-,-,-,-,-,-,-,-,-,-,-,-,-,-,-,-,-,-,-,-,-,-,-,-,-,-,-,-,-,-,-,-,-,-,-,-,-,-,-,-,-,-,-,-,-,-,-,-,-,-,-,-,-,-,-,-,-,-,-,-,-,-,-,-,-,-,-,-,-,-,-,-,-,-,-,-,-,-,-,-,-,-,-,-,-,-,-,-,-,-,-,-,-,-,-,-,-,-,-,-,-,-,-,-,-	-,-,-,-,-,-,-,-,-,-,-,-,-,-,-,-,-,-,-,-,-,-,-,-,-,-,-,-,-,-,-,-,-,-,-,-,-,-,-,-,-,-,-,-,-,-,-,-,-,-,-,-,-,-,-,-,-,-,-,-,-,-,-,-,-,-,-,-,-,-,-,-,-,-,-,-,-,-,-,-,-,-,-,-,-,-,-,-,-,-,-,-,-,-,-,-,-,-,-,-,-,-,-,-,-,-,-,-,-,-,-,-,-,-,-,-,-,-,-,-,-,-,-,-,-,-,-,-,-,-,-,-,-,-,-,-,-,-,-,-,-,-,-,-,-,-,-,-,-,-,-,-,-,-,-,-,-,-,-,-,-,-,-,-,-,-,-,-,-,-,-,-,-,-,-,-,-,-,-,-,-,-,-,-
chr1:200669718-200669719	A	G	rs6661240	0.477137	.	PATZ1	chr1:200669713-200669725	(f)	6	0.000222	0.000004	4.095688	5.022514e-05	chr1:200669390-200670446,chr1:200669390-200670446,chr1:200669390-200670446,chr1:200669390-200670446,chr1:200669368-200670293,chr1:200669368-200670293,chr1:200669368-200670293,chr1:200669368-200670293,chr1:200669399-200670394,chr1:200669399-200670394,chr1:200669399-200670394,chr1:200669446-200670301,chr1:200669446-200670301,chr1:200669446-200670301,chr1:200669373-200670358,chr1:200669373-200670358,chr1:200669396-200670129,chr1:200669396-200670129,chr1:200669396-200670129,chr1:200669396-200670129,chr1:200669396-200670129,chr1:200669396-200670129,chr1:200669396-200670129,chr1:200669396-200670129,chr1:200669379-200670285,chr1:200669379-200670285,chr1:200669379-200670285,chr1:200669379-200670285,chr1:200669401-200670488,chr1:200669401-200670488,chr1:200669340-200670587,chr1:200669340-200670587,chr1:200669340-200670587,chr1:200669340-200670587,chr1:200669340-200670587,chr1:200669263-200670452,chr1:200669263-200670452,chr1:200669263-200670452,chr1:200669374-200670369,chr1:200669374-200670369,chr1:200669374-200670369,chr1:200669374-200670369,chr1:200669372-200670543,chr1:200669372-200670543,chr1:200669372-200670543,chr1:200669345-200670240,chr1:200669345-200670240,chr1:200669345-200670240,chr1:200669345-200670240,chr1:200669345-200670240,chr1:200669345-200670240,chr1:200669399-200670400,chr1:200669399-200670400,chr1:200669399-200670400,chr1:200669373-200670399,chr1:200669373-200670399,chr1:200669373-200670399,chr1:200669373-200670399,chr1:200669373-200670568,chr1:200669373-200670568,chr1:200669373-200670568,chr1:200669394-200670381,chr1:200669394-200670381,chr1:200669394-200670381,chr1:200669416-200670316,chr1:200669416-200670316,chr1:200669416-200670316,chr1:200669416-200670316,chr1:200669416-200670316,chr1:200669372-200670306,chr1:200669372-200670306,chr1:200669372-200670306,chr1:200669372-200670306,chr1:200669095-200670819,chr1:200669095-200670819,chr1:200669095-200670819,chr1:200669317-200670557,chr1:200669317-200670557,chr1:200669317-200670557,chr1:200669317-200670557,chr1:200669317-200670557,chr1:200669317-200670557,chr1:200669317-200670557,chr1:200669323-200670580,chr1:200669323-200670580,chr1:200669323-200670580,chr1:200669323-200670580,chr1:200669323-200670580,chr1:200669323-200670580,chr1:200669323-200670580,chr1:200669323-200670580,chr1:200669330-200670553,chr1:200669330-200670553,chr1:200669330-200670553,chr1:200669330-200670553,chr1:200669328-200670592,chr1:200669328-200670592,chr1:200669328-200670592,chr1:200669328-200670592,chr1:200669328-200670592,chr1:200669328-200670592,chr1:200669344-200670555,chr1:200669344-200670555,chr1:200669344-200670555,chr1:200669344-200670555,chr1:200669329-200670590,chr1:200669329-200670590,chr1:200669329-200670590,chr1:200669329-200670590,chr1:200669329-200670590,chr1:200669329-200670590,chr1:200669329-200670590,chr1:200669329-200670590,chr1:200669329-200670590,chr1:200669344-200670603,chr1:200669344-200670603,chr1:200669344-200670603,chr1:200669339-200670582,chr1:200669339-200670582,chr1:200669339-200670582,chr1:200669339-200670582,chr1:200669339-200670582,chr1:200669339-200670582,chr1:200669339-200670582,chr1:200669339-200670582,chr1:200669339-200670582,chr1:200669339-200670582,chr1:200669341-200670436,chr1:200669341-200670436,chr1:200669341-200670436,chr1:200669341-200670436,chr1:200669341-200670436,chr1:200669336-200670569,chr1:200669336-200670569,chr1:200669336-200670569,chr1:200669336-200670569,chr1:200669336-200670569,chr1:200669336-200670569,chr1:200669336-200670569,chr1:200669336-200670569,chr1:200669336-200670569,chr1:200669336-200670569,chr1:200669336-200670569,chr1:200669336-200670569,chr1:200669336-200670569,chr1:200669336-200670569,chr1:200669336-200670569,chr1:200669336-200670569,chr1:200669336-200670569,chr1:200669336-200670569,chr1:200669203-200670799,chr1:200669203-200670799,chr1:200669203-200670799,chr1:200669203-200670799,chr1:200669203-200670799,chr1:200669203-200670799,chr1:200669231-200670719,chr1:200669231-200670719,chr1:200669338-200670594,chr1:200669338-200670594,chr1:200669338-200670594,chr1:200669338-200670594,chr1:200669338-200670594,chr1:200669338-200670594,chr1:200669338-200670594,chr1:200669338-200670594,chr1:200669338-200670594,chr1:200669338-200670594,chr1:200669338-200670594,chr1:200669338-200670594,chr1:200669338-200670594,chr1:200669338-200670594,chr1:200669338-200670594,chr1:200669338-200670594,chr1:200669338-200670594,chr1:200669338-200670594,chr1:200669338-200670594,chr1:200669338-200670594,chr1:200669334-200670597,chr1:200669334-200670597,chr1:200669334-200670597,chr1:200669334-200670597,chr1:200669334-200670597,chr1:200669334-200670597	ENSG00000118197,ENSG00000260088,ENSG00000118200,ENSG00000231333,ENSG00000118193,ENSG00000118197,ENSG00000260088,ENSG00000118200,ENSG00000118197,ENSG00000260088,ENSG00000118200,ENSG00000118197,ENSG00000260088,ENSG00000118200,ENSG00000118197,ENSG00000260088,ENSG00000118197,ENSG00000260088,ENSG00000118200,ENSG00000231333,ENSG00000170128,ENSG00000163362,ENSG00000233217,ENSG00000201032,ENSG00000118193,ENSG00000118197,ENSG00000260088,ENSG00000118200,ENSG00000118197,ENSG00000260088,ENSG00000118197,ENSG00000260088,ENSG00000118200,ENSG00000231333,ENSG00000170128,ENSG00000118197,ENSG00000260088,ENSG00000118200,ENSG00000118193,ENSG00000118197,ENSG00000260088,ENSG00000118200,ENSG00000118197,ENSG00000260088,ENSG00000118200,ENSG00000118197,ENSG00000260088,ENSG00000118200,ENSG00000231333,ENSG00000170128,ENSG00000163362,ENSG00000118197,ENSG00000260088,ENSG00000118200,ENSG00000118193,ENSG00000118197,ENSG00000260088,ENSG00000118200,ENSG00000118197,ENSG00000260088,ENSG00000118200,ENSG00000118197,ENSG00000260088,ENSG00000231333,ENSG00000118193,ENSG00000118197,ENSG00000260088,ENSG00000118200,ENSG00000231333,ENSG00000118193,ENSG00000118197,ENSG00000260088,ENSG00000118200,ENSG00000118197,ENSG00000260088,ENSG00000118200,ENSG00000118197,ENSG00000260088,ENSG00000118200,ENSG00000231333,ENSG00000170128,ENSG00000163362,ENSG00000233217,ENSG00000118197,ENSG00000260088,ENSG00000118200,ENSG00000231333,ENSG00000170128,ENSG00000163362,ENSG00000233217,ENSG00000201032,ENSG00000118197,ENSG00000260088,ENSG00000231333,ENSG00000170128,ENSG00000118193,ENSG00000118197,ENSG00000260088,ENSG00000118200,ENSG00000231333,ENSG00000170128,ENSG00000118193,ENSG00000118197,ENSG00000260088,ENSG00000234132,ENSG00000118193,ENSG00000118197,ENSG00000260088,ENSG00000118200,ENSG00000231333,ENSG00000170128,ENSG00000163362,ENSG00000233217,ENSG00000201032,ENSG00000118193,ENSG00000118197,ENSG00000260088,ENSG00000118193,ENSG00000118197,ENSG00000260088,ENSG00000118200,ENSG00000231333,ENSG00000170128,ENSG00000163362,ENSG00000233217,ENSG00000201032,ENSG00000081277,ENSG00000118193,ENSG00000118197,ENSG00000260088,ENSG00000170128,ENSG00000163362,ENSG00000231984,ENSG00000228530,ENSG00000200139,ENSG00000229747,ENSG00000202491,ENSG00000202329,ENSG00000116833,ENSG00000252860,ENSG00000273093,ENSG00000213045,ENSG00000282849,ENSG00000118193,ENSG00000118197,ENSG00000260088,ENSG00000118200,ENSG00000170128,ENSG00000233217,ENSG00000201032,ENSG00000118193,ENSG00000118197,ENSG00000260088,ENSG00000118200,ENSG00000231333,ENSG00000170128,ENSG00000118197,ENSG00000260088,ENSG00000231984,ENSG00000228530,ENSG00000200139,ENSG00000229747,ENSG00000202491,ENSG00000202329,ENSG00000116833,ENSG00000252860,ENSG00000229220,ENSG00000233827,ENSG00000282849,ENSG00000118193,ENSG00000118197,ENSG00000260088,ENSG00000118200,ENSG00000231333,ENSG00000170128,ENSG00000163362,ENSG00000233217,ENSG00000201032,ENSG00000118193,ENSG00000118197,ENSG00000260088,ENSG00000118200,ENSG00000231333,ENSG00000170128	DDX59,DDX59-AS1,CAMSAP2,RPL34P6,KIF14,DDX59,DDX59-AS1,CAMSAP2,DDX59,DDX59-AS1,CAMSAP2,DDX59,DDX59-AS1,CAMSAP2,DDX59,DDX59-AS1,DDX59,DDX59-AS1,CAMSAP2,RPL34P6,GPR25,INAVA,MROH3P,RNU6-704P,KIF14,DDX59,DDX59-AS1,CAMSAP2,DDX59,DDX59-AS1,DDX59,DDX59-AS1,CAMSAP2,RPL34P6,GPR25,DDX59,DDX59-AS1,CAMSAP2,KIF14,DDX59,DDX59-AS1,CAMSAP2,DDX59,DDX59-AS1,CAMSAP2,DDX59,DDX59-AS1,CAMSAP2,RPL34P6,GPR25,INAVA,DDX59,DDX59-AS1,CAMSAP2,KIF14,DDX59,DDX59-AS1,CAMSAP2,DDX59,DDX59-AS1,CAMSAP2,DDX59,DDX59-AS1,RPL34P6,KIF14,DDX59,DDX59-AS1,CAMSAP2,RPL34P6,KIF14,DDX59,DDX59-AS1,CAMSAP2,DDX59,DDX59-AS1,CAMSAP2,DDX59,DDX59-AS1,CAMSAP2,RPL34P6,GPR25,INAVA,MROH3P,DDX59,DDX59-AS1,CAMSAP2,RPL34P6,GPR25,INAVA,MROH3P,RNU6-704P,DDX59,DDX59-AS1,RPL34P6,GPR25,KIF14,DDX59,DDX59-AS1,CAMSAP2,RPL34P6,GPR25,KIF14,DDX59,DDX59-AS1,RP11-168O16.2,KIF14,DDX59,DDX59-AS1,CAMSAP2,RPL34P6,GPR25,INAVA,MROH3P,RNU6-704P,KIF14,DDX59,DDX59-AS1,KIF14,DDX59,DDX59-AS1,CAMSAP2,RPL34P6,GPR25,INAVA,MROH3P,RNU6-704P,PKP1,KIF14,DDX59,DDX59-AS1,GPR25,INAVA,RP11-2L13.1,RP11-567B20.1,RNU6-778P,RP11-567B20.2,RNU6-716P,RNU6-609P,NR5A2,RNU6-570P,RP11-532L16.3,RP11-532L16.1,RP11-121P12.1,KIF14,DDX59,DDX59-AS1,CAMSAP2,GPR25,MROH3P,RNU6-704P,KIF14,DDX59,DDX59-AS1,CAMSAP2,RPL34P6,GPR25,DDX59,DDX59-AS1,RP11-2L13.1,RP11-567B20.1,RNU6-778P,RP11-567B20.2,RNU6-716P,RNU6-609P,NR5A2,RNU6-570P,RP11-47A17.2,CCNQP1,RP11-121P12.1,KIF14,DDX59,DDX59-AS1,CAMSAP2,RPL34P6,GPR25,INAVA,MROH3P,RNU6-704P,KIF14,DDX59,DDX59-AS1,CAMSAP2,RPL34P6,GPR25	BFUE,BFUE,BFUE,BFUE,BM,BM,BM,BM,Bcell,Bcell,Bcell,CD4Tcell,CD4Tcell,CD4Tcell,CD8Tcell,CD8Tcell,CFUE,CFUE,CFUE,CFUE,CFUE,CFUE,CFUE,CFUE,CLP,CLP,CLP,CLP,CMP,CMP,EBaso,EBaso,EBaso,EBaso,EBaso,Eos,Eos,Eos,GMP,GMP,GMP,GMP,HSC,HSC,HSC,LBaso,LBaso,LBaso,LBaso,LBaso,LBaso,LMPP,LMPP,LMPP,MEP,MEP,MEP,MEP,MPP,MPP,MPP,Mac,Mac,Mac,Mono,Mono,Mono,Mono,Mono,NK,NK,NK,NK,Neutro,Neutro,Neutro,Ortho,Ortho,Ortho,Ortho,Ortho,Ortho,Ortho,Poly,Poly,Poly,Poly,Poly,Poly,Poly,Poly,ProE,ProE,ProE,ProE,aCM,aCM,aCM,aCM,aCM,aCM,cAD,cAD,cAD,cAD,cEC,cEC,cEC,cEC,cEC,cEC,cEC,cEC,cEC,cLC,cLC,cLC,cMac,cMac,cMac,cMac,cMac,cMac,cMac,cMac,cMac,cMac,cNR,cNR,cNR,cNR,cNR,cSMC,cSMC,cSMC,cSMC,cSMC,cSMC,cSMC,cSMC,cSMC,cSMC,cSMC,cSMC,cSMC,cSMC,cSMC,cSMC,cSMC,cSMC,mDC,mDC,mDC,mDC,mDC,mDC,pDC,pDC,sccFB,sccFB,sccFB,sccFB,sccFB,sccFB,sccFB,sccFB,sccFB,sccFB,sccFB,sccFB,sccFB,sccFB,sccFB,sccFB,sccFB,sccFB,sccFB,sccFB,vCM,vCM,vCM,vCM,vCM,vCM	-,-,-,-,-,-,-,-,-,-,-,-,-,-,-,-,-,-,-,-,-,-,-,-,-,-,-,-,-,-,-,-,-,-,-,-,-,-,-,-,-,-,-,-,-,-,-,-,-,-,-,-,-,-,-,-,-,-,-,-,-,-,-,-,-,-,-,-,-,-,-,-,-,-,-,-,-,-,-,-,-,-,-,-,-,-,-,-,-,-,-,-,-,-,-,-,-,-,-,-,-,-,-,-,-,-,-,-,-,-,-,-,-,-,-,-,-,-,-,-,-,-,-,-,-,-,-,-,-,-,-,-,-,-,-,-,-,-,-,-,-,-,-,-,-,-,-,-,-,-,-,-,-,-,-,-,-,-,-,-,-,-,-,-,-,-,-,-,-,-,-,-,-,-,-,-,-,-,-,-,-,-,-,-	-,-,-,-,-,-,-,-,-,-,-,-,-,-,-,-,-,-,-,-,-,-,-,-,-,-,-,-,-,-,-,-,-,-,-,-,-,-,-,-,-,-,-,-,-,-,-,-,-,-,-,-,-,-,-,-,-,-,-,-,-,-,-,-,-,-,-,-,-,-,-,-,-,-,-,-,-,-,-,-,-,-,-,-,-,-,-,-,-,-,-,-,-,-,-,-,-,-,-,-,-,-,-,-,-,-,-,-,-,-,-,-,-,-,-,-,-,-,-,-,-,-,-,-,-,-,-,-,-,-,-,-,-,-,-,-,-,-,-,-,-,-,-,-,-,-,-,-,-,-,-,-,-,-,-,-,-,-,-,-,-,-,-,-,-,-,-,-,-,-,-,-,-,-,-,-,-,-,-,-,-,-,-,-	-,-,-,-,-,-,-,-,-,-,-,-,-,-,-,-,-,-,-,-,-,-,-,-,-,-,-,-,-,-,-,-,-,-,-,-,-,-,-,-,-,-,-,-,-,-,-,-,-,-,-,-,-,-,-,-,-,-,-,-,-,-,-,-,-,-,-,-,-,-,-,-,-,-,-,-,-,-,-,-,-,-,-,-,-,-,-,-,-,-,-,-,-,-,-,-,-,-,-,-,-,-,-,-,-,-,-,-,-,-,-,-,-,-,-,-,-,-,-,-,-,-,-,-,-,-,-,-,-,-,-,-,-,-,-,-,-,-,-,-,-,-,-,-,-,-,-,-,-,-,-,-,-,-,-,-,-,-,-,-,-,-,-,-,-,-,-,-,-,-,-,-,-,-,-,-,-,-,-,-,-,-,-,-	-,-,-,-,-,-,-,-,-,-,-,-,-,-,-,-,-,-,-,-,-,-,-,-,-,-,-,-,-,-,-,-,-,-,-,-,-,-,-,-,-,-,-,-,-,-,-,-,-,-,-,-,-,-,-,-,-,-,-,-,-,-,-,-,-,-,-,-,-,-,-,-,-,-,-,-,-,-,-,-,-,-,-,-,-,-,-,-,-,-,-,-,-,-,-,-,-,-,-,-,-,-,-,-,-,-,-,-,-,-,-,-,-,-,-,-,-,-,-,-,-,-,-,-,-,-,-,-,-,-,-,-,-,-,-,-,-,-,-,-,-,-,-,-,-,-,-,-,-,-,-,-,-,-,-,-,-,-,-,-,-,-,-,-,-,-,-,-,-,-,-,-,-,-,-,-,-,-,-,-,-,-,-,-	-,-,-,-,-,-,-,-,-,-,-,-,-,-,-,-,-,-,-,-,-,-,-,-,-,-,-,-,-,-,-,-,-,-,-,-,-,-,-,-,-,-,-,-,-,-,-,-,-,-,-,-,-,-,-,-,-,-,-,-,-,-,-,-,-,-,-,-,-,-,-,-,-,-,-,-,-,-,-,-,-,-,-,-,-,-,-,-,-,-,-,-,-,-,-,-,-,-,-,-,-,-,-,-,-,-,-,-,-,-,-,-,-,-,-,-,-,-,-,-,-,-,-,-,-,-,-,-,-,-,-,-,-,-,-,-,-,-,-,-,-,-,-,-,-,-,-,-,-,-,-,-,-,-,-,-,-,-,-,-,-,-,-,-,-,-,-,-,-,-,-,-,-,-,-,-,-,-,-,-,-,-,-,-	-,-,-,-,-,-,-,-,-,-,-,-,-,-,-,-,-,-,-,-,-,-,-,-,-,-,-,-,-,-,-,-,-,-,-,-,-,-,-,-,-,-,-,-,-,-,-,-,-,-,-,-,-,-,-,-,-,-,-,-,-,-,-,-,-,-,-,-,-,-,-,-,-,-,-,-,-,-,-,-,-,-,-,-,-,-,-,-,-,-,-,-,-,-,-,-,-,-,-,-,-,-,-,-,-,-,-,-,-,-,-,-,-,-,-,-,-,-,-,-,-,-,-,-,-,-,-,-,-,-,-,-,-,-,-,-,-,-,-,-,-,-,-,-,-,-,-,-,-,-,-,-,-,-,-,-,-,-,-,-,-,-,-,-,-,-,-,-,-,-,-,-,-,-,-,-,-,-,-,-,-,-,-,-
chr1:200669718-200669719	A	G	rs6661240	0.477137	.	ZNF148	chr1:200669714-200669726	(r)	8	0.000311	0.000005	4.217596	3.777185e-05	chr1:200669390-200670446,chr1:200669390-200670446,chr1:200669390-200670446,chr1:200669390-200670446,chr1:200669368-200670293,chr1:200669368-200670293,chr1:200669368-200670293,chr1:200669368-200670293,chr1:200669399-200670394,chr1:200669399-200670394,chr1:200669399-200670394,chr1:200669446-200670301,chr1:200669446-200670301,chr1:200669446-200670301,chr1:200669373-200670358,chr1:200669373-200670358,chr1:200669396-200670129,chr1:200669396-200670129,chr1:200669396-200670129,chr1:200669396-200670129,chr1:200669396-200670129,chr1:200669396-200670129,chr1:200669396-200670129,chr1:200669396-200670129,chr1:200669379-200670285,chr1:200669379-200670285,chr1:200669379-200670285,chr1:200669379-200670285,chr1:200669401-200670488,chr1:200669401-200670488,chr1:200669340-200670587,chr1:200669340-200670587,chr1:200669340-200670587,chr1:200669340-200670587,chr1:200669340-200670587,chr1:200669263-200670452,chr1:200669263-200670452,chr1:200669263-200670452,chr1:200669374-200670369,chr1:200669374-200670369,chr1:200669374-200670369,chr1:200669374-200670369,chr1:200669372-200670543,chr1:200669372-200670543,chr1:200669372-200670543,chr1:200669345-200670240,chr1:200669345-200670240,chr1:200669345-200670240,chr1:200669345-200670240,chr1:200669345-200670240,chr1:200669345-200670240,chr1:200669399-200670400,chr1:200669399-200670400,chr1:200669399-200670400,chr1:200669373-200670399,chr1:200669373-200670399,chr1:200669373-200670399,chr1:200669373-200670399,chr1:200669373-200670568,chr1:200669373-200670568,chr1:200669373-200670568,chr1:200669394-200670381,chr1:200669394-200670381,chr1:200669394-200670381,chr1:200669416-200670316,chr1:200669416-200670316,chr1:200669416-200670316,chr1:200669416-200670316,chr1:200669416-200670316,chr1:200669372-200670306,chr1:200669372-200670306,chr1:200669372-200670306,chr1:200669372-200670306,chr1:200669095-200670819,chr1:200669095-200670819,chr1:200669095-200670819,chr1:200669317-200670557,chr1:200669317-200670557,chr1:200669317-200670557,chr1:200669317-200670557,chr1:200669317-200670557,chr1:200669317-200670557,chr1:200669317-200670557,chr1:200669323-200670580,chr1:200669323-200670580,chr1:200669323-200670580,chr1:200669323-200670580,chr1:200669323-200670580,chr1:200669323-200670580,chr1:200669323-200670580,chr1:200669323-200670580,chr1:200669330-200670553,chr1:200669330-200670553,chr1:200669330-200670553,chr1:200669330-200670553,chr1:200669328-200670592,chr1:200669328-200670592,chr1:200669328-200670592,chr1:200669328-200670592,chr1:200669328-200670592,chr1:200669328-200670592,chr1:200669344-200670555,chr1:200669344-200670555,chr1:200669344-200670555,chr1:200669344-200670555,chr1:200669329-200670590,chr1:200669329-200670590,chr1:200669329-200670590,chr1:200669329-200670590,chr1:200669329-200670590,chr1:200669329-200670590,chr1:200669329-200670590,chr1:200669329-200670590,chr1:200669329-200670590,chr1:200669344-200670603,chr1:200669344-200670603,chr1:200669344-200670603,chr1:200669339-200670582,chr1:200669339-200670582,chr1:200669339-200670582,chr1:200669339-200670582,chr1:200669339-200670582,chr1:200669339-200670582,chr1:200669339-200670582,chr1:200669339-200670582,chr1:200669339-200670582,chr1:200669339-200670582,chr1:200669341-200670436,chr1:200669341-200670436,chr1:200669341-200670436,chr1:200669341-200670436,chr1:200669341-200670436,chr1:200669336-200670569,chr1:200669336-200670569,chr1:200669336-200670569,chr1:200669336-200670569,chr1:200669336-200670569,chr1:200669336-200670569,chr1:200669336-200670569,chr1:200669336-200670569,chr1:200669336-200670569,chr1:200669336-200670569,chr1:200669336-200670569,chr1:200669336-200670569,chr1:200669336-200670569,chr1:200669336-200670569,chr1:200669336-200670569,chr1:200669336-200670569,chr1:200669336-200670569,chr1:200669336-200670569,chr1:200669203-200670799,chr1:200669203-200670799,chr1:200669203-200670799,chr1:200669203-200670799,chr1:200669203-200670799,chr1:200669203-200670799,chr1:200669231-200670719,chr1:200669231-200670719,chr1:200669338-200670594,chr1:200669338-200670594,chr1:200669338-200670594,chr1:200669338-200670594,chr1:200669338-200670594,chr1:200669338-200670594,chr1:200669338-200670594,chr1:200669338-200670594,chr1:200669338-200670594,chr1:200669338-200670594,chr1:200669338-200670594,chr1:200669338-200670594,chr1:200669338-200670594,chr1:200669338-200670594,chr1:200669338-200670594,chr1:200669338-200670594,chr1:200669338-200670594,chr1:200669338-200670594,chr1:200669338-200670594,chr1:200669338-200670594,chr1:200669334-200670597,chr1:200669334-200670597,chr1:200669334-200670597,chr1:200669334-200670597,chr1:200669334-200670597,chr1:200669334-200670597	ENSG00000118197,ENSG00000260088,ENSG00000118200,ENSG00000231333,ENSG00000118193,ENSG00000118197,ENSG00000260088,ENSG00000118200,ENSG00000118197,ENSG00000260088,ENSG00000118200,ENSG00000118197,ENSG00000260088,ENSG00000118200,ENSG00000118197,ENSG00000260088,ENSG00000118197,ENSG00000260088,ENSG00000118200,ENSG00000231333,ENSG00000170128,ENSG00000163362,ENSG00000233217,ENSG00000201032,ENSG00000118193,ENSG00000118197,ENSG00000260088,ENSG00000118200,ENSG00000118197,ENSG00000260088,ENSG00000118197,ENSG00000260088,ENSG00000118200,ENSG00000231333,ENSG00000170128,ENSG00000118197,ENSG00000260088,ENSG00000118200,ENSG00000118193,ENSG00000118197,ENSG00000260088,ENSG00000118200,ENSG00000118197,ENSG00000260088,ENSG00000118200,ENSG00000118197,ENSG00000260088,ENSG00000118200,ENSG00000231333,ENSG00000170128,ENSG00000163362,ENSG00000118197,ENSG00000260088,ENSG00000118200,ENSG00000118193,ENSG00000118197,ENSG00000260088,ENSG00000118200,ENSG00000118197,ENSG00000260088,ENSG00000118200,ENSG00000118197,ENSG00000260088,ENSG00000231333,ENSG00000118193,ENSG00000118197,ENSG00000260088,ENSG00000118200,ENSG00000231333,ENSG00000118193,ENSG00000118197,ENSG00000260088,ENSG00000118200,ENSG00000118197,ENSG00000260088,ENSG00000118200,ENSG00000118197,ENSG00000260088,ENSG00000118200,ENSG00000231333,ENSG00000170128,ENSG00000163362,ENSG00000233217,ENSG00000118197,ENSG00000260088,ENSG00000118200,ENSG00000231333,ENSG00000170128,ENSG00000163362,ENSG00000233217,ENSG00000201032,ENSG00000118197,ENSG00000260088,ENSG00000231333,ENSG00000170128,ENSG00000118193,ENSG00000118197,ENSG00000260088,ENSG00000118200,ENSG00000231333,ENSG00000170128,ENSG00000118193,ENSG00000118197,ENSG00000260088,ENSG00000234132,ENSG00000118193,ENSG00000118197,ENSG00000260088,ENSG00000118200,ENSG00000231333,ENSG00000170128,ENSG00000163362,ENSG00000233217,ENSG00000201032,ENSG00000118193,ENSG00000118197,ENSG00000260088,ENSG00000118193,ENSG00000118197,ENSG00000260088,ENSG00000118200,ENSG00000231333,ENSG00000170128,ENSG00000163362,ENSG00000233217,ENSG00000201032,ENSG00000081277,ENSG00000118193,ENSG00000118197,ENSG00000260088,ENSG00000170128,ENSG00000163362,ENSG00000231984,ENSG00000228530,ENSG00000200139,ENSG00000229747,ENSG00000202491,ENSG00000202329,ENSG00000116833,ENSG00000252860,ENSG00000273093,ENSG00000213045,ENSG00000282849,ENSG00000118193,ENSG00000118197,ENSG00000260088,ENSG00000118200,ENSG00000170128,ENSG00000233217,ENSG00000201032,ENSG00000118193,ENSG00000118197,ENSG00000260088,ENSG00000118200,ENSG00000231333,ENSG00000170128,ENSG00000118197,ENSG00000260088,ENSG00000231984,ENSG00000228530,ENSG00000200139,ENSG00000229747,ENSG00000202491,ENSG00000202329,ENSG00000116833,ENSG00000252860,ENSG00000229220,ENSG00000233827,ENSG00000282849,ENSG00000118193,ENSG00000118197,ENSG00000260088,ENSG00000118200,ENSG00000231333,ENSG00000170128,ENSG00000163362,ENSG00000233217,ENSG00000201032,ENSG00000118193,ENSG00000118197,ENSG00000260088,ENSG00000118200,ENSG00000231333,ENSG00000170128	DDX59,DDX59-AS1,CAMSAP2,RPL34P6,KIF14,DDX59,DDX59-AS1,CAMSAP2,DDX59,DDX59-AS1,CAMSAP2,DDX59,DDX59-AS1,CAMSAP2,DDX59,DDX59-AS1,DDX59,DDX59-AS1,CAMSAP2,RPL34P6,GPR25,INAVA,MROH3P,RNU6-704P,KIF14,DDX59,DDX59-AS1,CAMSAP2,DDX59,DDX59-AS1,DDX59,DDX59-AS1,CAMSAP2,RPL34P6,GPR25,DDX59,DDX59-AS1,CAMSAP2,KIF14,DDX59,DDX59-AS1,CAMSAP2,DDX59,DDX59-AS1,CAMSAP2,DDX59,DDX59-AS1,CAMSAP2,RPL34P6,GPR25,INAVA,DDX59,DDX59-AS1,CAMSAP2,KIF14,DDX59,DDX59-AS1,CAMSAP2,DDX59,DDX59-AS1,CAMSAP2,DDX59,DDX59-AS1,RPL34P6,KIF14,DDX59,DDX59-AS1,CAMSAP2,RPL34P6,KIF14,DDX59,DDX59-AS1,CAMSAP2,DDX59,DDX59-AS1,CAMSAP2,DDX59,DDX59-AS1,CAMSAP2,RPL34P6,GPR25,INAVA,MROH3P,DDX59,DDX59-AS1,CAMSAP2,RPL34P6,GPR25,INAVA,MROH3P,RNU6-704P,DDX59,DDX59-AS1,RPL34P6,GPR25,KIF14,DDX59,DDX59-AS1,CAMSAP2,RPL34P6,GPR25,KIF14,DDX59,DDX59-AS1,RP11-168O16.2,KIF14,DDX59,DDX59-AS1,CAMSAP2,RPL34P6,GPR25,INAVA,MROH3P,RNU6-704P,KIF14,DDX59,DDX59-AS1,KIF14,DDX59,DDX59-AS1,CAMSAP2,RPL34P6,GPR25,INAVA,MROH3P,RNU6-704P,PKP1,KIF14,DDX59,DDX59-AS1,GPR25,INAVA,RP11-2L13.1,RP11-567B20.1,RNU6-778P,RP11-567B20.2,RNU6-716P,RNU6-609P,NR5A2,RNU6-570P,RP11-532L16.3,RP11-532L16.1,RP11-121P12.1,KIF14,DDX59,DDX59-AS1,CAMSAP2,GPR25,MROH3P,RNU6-704P,KIF14,DDX59,DDX59-AS1,CAMSAP2,RPL34P6,GPR25,DDX59,DDX59-AS1,RP11-2L13.1,RP11-567B20.1,RNU6-778P,RP11-567B20.2,RNU6-716P,RNU6-609P,NR5A2,RNU6-570P,RP11-47A17.2,CCNQP1,RP11-121P12.1,KIF14,DDX59,DDX59-AS1,CAMSAP2,RPL34P6,GPR25,INAVA,MROH3P,RNU6-704P,KIF14,DDX59,DDX59-AS1,CAMSAP2,RPL34P6,GPR25	BFUE,BFUE,BFUE,BFUE,BM,BM,BM,BM,Bcell,Bcell,Bcell,CD4Tcell,CD4Tcell,CD4Tcell,CD8Tcell,CD8Tcell,CFUE,CFUE,CFUE,CFUE,CFUE,CFUE,CFUE,CFUE,CLP,CLP,CLP,CLP,CMP,CMP,EBaso,EBaso,EBaso,EBaso,EBaso,Eos,Eos,Eos,GMP,GMP,GMP,GMP,HSC,HSC,HSC,LBaso,LBaso,LBaso,LBaso,LBaso,LBaso,LMPP,LMPP,LMPP,MEP,MEP,MEP,MEP,MPP,MPP,MPP,Mac,Mac,Mac,Mono,Mono,Mono,Mono,Mono,NK,NK,NK,NK,Neutro,Neutro,Neutro,Ortho,Ortho,Ortho,Ortho,Ortho,Ortho,Ortho,Poly,Poly,Poly,Poly,Poly,Poly,Poly,Poly,ProE,ProE,ProE,ProE,aCM,aCM,aCM,aCM,aCM,aCM,cAD,cAD,cAD,cAD,cEC,cEC,cEC,cEC,cEC,cEC,cEC,cEC,cEC,cLC,cLC,cLC,cMac,cMac,cMac,cMac,cMac,cMac,cMac,cMac,cMac,cMac,cNR,cNR,cNR,cNR,cNR,cSMC,cSMC,cSMC,cSMC,cSMC,cSMC,cSMC,cSMC,cSMC,cSMC,cSMC,cSMC,cSMC,cSMC,cSMC,cSMC,cSMC,cSMC,mDC,mDC,mDC,mDC,mDC,mDC,pDC,pDC,sccFB,sccFB,sccFB,sccFB,sccFB,sccFB,sccFB,sccFB,sccFB,sccFB,sccFB,sccFB,sccFB,sccFB,sccFB,sccFB,sccFB,sccFB,sccFB,sccFB,vCM,vCM,vCM,vCM,vCM,vCM	-,-,-,-,-,-,-,-,-,-,-,-,-,-,-,-,-,-,-,-,-,-,-,-,-,-,-,-,-,-,-,-,-,-,-,-,-,-,-,-,-,-,-,-,-,-,-,-,-,-,-,-,-,-,-,-,-,-,-,-,-,-,-,-,-,-,-,-,-,-,-,-,-,-,-,-,-,-,-,-,-,-,-,-,-,-,-,-,-,-,-,-,-,-,-,-,-,-,-,-,-,-,-,-,-,-,-,-,-,-,-,-,-,-,-,-,-,-,-,-,-,-,-,-,-,-,-,-,-,-,-,-,-,-,-,-,-,-,-,-,-,-,-,-,-,-,-,-,-,-,-,-,-,-,-,-,-,-,-,-,-,-,-,-,-,-,-,-,-,-,-,-,-,-,-,-,-,-,-,-,-,-,-,-	-,-,-,-,-,-,-,-,-,-,-,-,-,-,-,-,-,-,-,-,-,-,-,-,-,-,-,-,-,-,-,-,-,-,-,-,-,-,-,-,-,-,-,-,-,-,-,-,-,-,-,-,-,-,-,-,-,-,-,-,-,-,-,-,-,-,-,-,-,-,-,-,-,-,-,-,-,-,-,-,-,-,-,-,-,-,-,-,-,-,-,-,-,-,-,-,-,-,-,-,-,-,-,-,-,-,-,-,-,-,-,-,-,-,-,-,-,-,-,-,-,-,-,-,-,-,-,-,-,-,-,-,-,-,-,-,-,-,-,-,-,-,-,-,-,-,-,-,-,-,-,-,-,-,-,-,-,-,-,-,-,-,-,-,-,-,-,-,-,-,-,-,-,-,-,-,-,-,-,-,-,-,-,-	-,-,-,-,-,-,-,-,-,-,-,-,-,-,-,-,-,-,-,-,-,-,-,-,-,-,-,-,-,-,-,-,-,-,-,-,-,-,-,-,-,-,-,-,-,-,-,-,-,-,-,-,-,-,-,-,-,-,-,-,-,-,-,-,-,-,-,-,-,-,-,-,-,-,-,-,-,-,-,-,-,-,-,-,-,-,-,-,-,-,-,-,-,-,-,-,-,-,-,-,-,-,-,-,-,-,-,-,-,-,-,-,-,-,-,-,-,-,-,-,-,-,-,-,-,-,-,-,-,-,-,-,-,-,-,-,-,-,-,-,-,-,-,-,-,-,-,-,-,-,-,-,-,-,-,-,-,-,-,-,-,-,-,-,-,-,-,-,-,-,-,-,-,-,-,-,-,-,-,-,-,-,-,-	-,-,-,-,-,-,-,-,-,-,-,-,-,-,-,-,-,-,-,-,-,-,-,-,-,-,-,-,-,-,-,-,-,-,-,-,-,-,-,-,-,-,-,-,-,-,-,-,-,-,-,-,-,-,-,-,-,-,-,-,-,-,-,-,-,-,-,-,-,-,-,-,-,-,-,-,-,-,-,-,-,-,-,-,-,-,-,-,-,-,-,-,-,-,-,-,-,-,-,-,-,-,-,-,-,-,-,-,-,-,-,-,-,-,-,-,-,-,-,-,-,-,-,-,-,-,-,-,-,-,-,-,-,-,-,-,-,-,-,-,-,-,-,-,-,-,-,-,-,-,-,-,-,-,-,-,-,-,-,-,-,-,-,-,-,-,-,-,-,-,-,-,-,-,-,-,-,-,-,-,-,-,-,-	-,-,-,-,-,-,-,-,-,-,-,-,-,-,-,-,-,-,-,-,-,-,-,-,-,-,-,-,-,-,-,-,-,-,-,-,-,-,-,-,-,-,-,-,-,-,-,-,-,-,-,-,-,-,-,-,-,-,-,-,-,-,-,-,-,-,-,-,-,-,-,-,-,-,-,-,-,-,-,-,-,-,-,-,-,-,-,-,-,-,-,-,-,-,-,-,-,-,-,-,-,-,-,-,-,-,-,-,-,-,-,-,-,-,-,-,-,-,-,-,-,-,-,-,-,-,-,-,-,-,-,-,-,-,-,-,-,-,-,-,-,-,-,-,-,-,-,-,-,-,-,-,-,-,-,-,-,-,-,-,-,-,-,-,-,-,-,-,-,-,-,-,-,-,-,-,-,-,-,-,-,-,-,-	-,-,-,-,-,-,-,-,-,-,-,-,-,-,-,-,-,-,-,-,-,-,-,-,-,-,-,-,-,-,-,-,-,-,-,-,-,-,-,-,-,-,-,-,-,-,-,-,-,-,-,-,-,-,-,-,-,-,-,-,-,-,-,-,-,-,-,-,-,-,-,-,-,-,-,-,-,-,-,-,-,-,-,-,-,-,-,-,-,-,-,-,-,-,-,-,-,-,-,-,-,-,-,-,-,-,-,-,-,-,-,-,-,-,-,-,-,-,-,-,-,-,-,-,-,-,-,-,-,-,-,-,-,-,-,-,-,-,-,-,-,-,-,-,-,-,-,-,-,-,-,-,-,-,-,-,-,-,-,-,-,-,-,-,-,-,-,-,-,-,-,-,-,-,-,-,-,-,-,-,-,-,-,-
chr1:200669718-200669719	A	G	rs6661240	0.477137	.	ZNF467	chr1:200669715-200669737	(f)	4	0.001470	0.000037	3.685658	9.482083e-06	chr1:200669390-200670446,chr1:200669390-200670446,chr1:200669390-200670446,chr1:200669390-200670446,chr1:200669368-200670293,chr1:200669368-200670293,chr1:200669368-200670293,chr1:200669368-200670293,chr1:200669399-200670394,chr1:200669399-200670394,chr1:200669399-200670394,chr1:200669446-200670301,chr1:200669446-200670301,chr1:200669446-200670301,chr1:200669373-200670358,chr1:200669373-200670358,chr1:200669396-200670129,chr1:200669396-200670129,chr1:200669396-200670129,chr1:200669396-200670129,chr1:200669396-200670129,chr1:200669396-200670129,chr1:200669396-200670129,chr1:200669396-200670129,chr1:200669379-200670285,chr1:200669379-200670285,chr1:200669379-200670285,chr1:200669379-200670285,chr1:200669401-200670488,chr1:200669401-200670488,chr1:200669340-200670587,chr1:200669340-200670587,chr1:200669340-200670587,chr1:200669340-200670587,chr1:200669340-200670587,chr1:200669263-200670452,chr1:200669263-200670452,chr1:200669263-200670452,chr1:200669374-200670369,chr1:200669374-200670369,chr1:200669374-200670369,chr1:200669374-200670369,chr1:200669372-200670543,chr1:200669372-200670543,chr1:200669372-200670543,chr1:200669345-200670240,chr1:200669345-200670240,chr1:200669345-200670240,chr1:200669345-200670240,chr1:200669345-200670240,chr1:200669345-200670240,chr1:200669399-200670400,chr1:200669399-200670400,chr1:200669399-200670400,chr1:200669373-200670399,chr1:200669373-200670399,chr1:200669373-200670399,chr1:200669373-200670399,chr1:200669373-200670568,chr1:200669373-200670568,chr1:200669373-200670568,chr1:200669394-200670381,chr1:200669394-200670381,chr1:200669394-200670381,chr1:200669416-200670316,chr1:200669416-200670316,chr1:200669416-200670316,chr1:200669416-200670316,chr1:200669416-200670316,chr1:200669372-200670306,chr1:200669372-200670306,chr1:200669372-200670306,chr1:200669372-200670306,chr1:200669095-200670819,chr1:200669095-200670819,chr1:200669095-200670819,chr1:200669317-200670557,chr1:200669317-200670557,chr1:200669317-200670557,chr1:200669317-200670557,chr1:200669317-200670557,chr1:200669317-200670557,chr1:200669317-200670557,chr1:200669323-200670580,chr1:200669323-200670580,chr1:200669323-200670580,chr1:200669323-200670580,chr1:200669323-200670580,chr1:200669323-200670580,chr1:200669323-200670580,chr1:200669323-200670580,chr1:200669330-200670553,chr1:200669330-200670553,chr1:200669330-200670553,chr1:200669330-200670553,chr1:200669328-200670592,chr1:200669328-200670592,chr1:200669328-200670592,chr1:200669328-200670592,chr1:200669328-200670592,chr1:200669328-200670592,chr1:200669344-200670555,chr1:200669344-200670555,chr1:200669344-200670555,chr1:200669344-200670555,chr1:200669329-200670590,chr1:200669329-200670590,chr1:200669329-200670590,chr1:200669329-200670590,chr1:200669329-200670590,chr1:200669329-200670590,chr1:200669329-200670590,chr1:200669329-200670590,chr1:200669329-200670590,chr1:200669344-200670603,chr1:200669344-200670603,chr1:200669344-200670603,chr1:200669339-200670582,chr1:200669339-200670582,chr1:200669339-200670582,chr1:200669339-200670582,chr1:200669339-200670582,chr1:200669339-200670582,chr1:200669339-200670582,chr1:200669339-200670582,chr1:200669339-200670582,chr1:200669339-200670582,chr1:200669341-200670436,chr1:200669341-200670436,chr1:200669341-200670436,chr1:200669341-200670436,chr1:200669341-200670436,chr1:200669336-200670569,chr1:200669336-200670569,chr1:200669336-200670569,chr1:200669336-200670569,chr1:200669336-200670569,chr1:200669336-200670569,chr1:200669336-200670569,chr1:200669336-200670569,chr1:200669336-200670569,chr1:200669336-200670569,chr1:200669336-200670569,chr1:200669336-200670569,chr1:200669336-200670569,chr1:200669336-200670569,chr1:200669336-200670569,chr1:200669336-200670569,chr1:200669336-200670569,chr1:200669336-200670569,chr1:200669203-200670799,chr1:200669203-200670799,chr1:200669203-200670799,chr1:200669203-200670799,chr1:200669203-200670799,chr1:200669203-200670799,chr1:200669231-200670719,chr1:200669231-200670719,chr1:200669338-200670594,chr1:200669338-200670594,chr1:200669338-200670594,chr1:200669338-200670594,chr1:200669338-200670594,chr1:200669338-200670594,chr1:200669338-200670594,chr1:200669338-200670594,chr1:200669338-200670594,chr1:200669338-200670594,chr1:200669338-200670594,chr1:200669338-200670594,chr1:200669338-200670594,chr1:200669338-200670594,chr1:200669338-200670594,chr1:200669338-200670594,chr1:200669338-200670594,chr1:200669338-200670594,chr1:200669338-200670594,chr1:200669338-200670594,chr1:200669334-200670597,chr1:200669334-200670597,chr1:200669334-200670597,chr1:200669334-200670597,chr1:200669334-200670597,chr1:200669334-200670597	ENSG00000118197,ENSG00000260088,ENSG00000118200,ENSG00000231333,ENSG00000118193,ENSG00000118197,ENSG00000260088,ENSG00000118200,ENSG00000118197,ENSG00000260088,ENSG00000118200,ENSG00000118197,ENSG00000260088,ENSG00000118200,ENSG00000118197,ENSG00000260088,ENSG00000118197,ENSG00000260088,ENSG00000118200,ENSG00000231333,ENSG00000170128,ENSG00000163362,ENSG00000233217,ENSG00000201032,ENSG00000118193,ENSG00000118197,ENSG00000260088,ENSG00000118200,ENSG00000118197,ENSG00000260088,ENSG00000118197,ENSG00000260088,ENSG00000118200,ENSG00000231333,ENSG00000170128,ENSG00000118197,ENSG00000260088,ENSG00000118200,ENSG00000118193,ENSG00000118197,ENSG00000260088,ENSG00000118200,ENSG00000118197,ENSG00000260088,ENSG00000118200,ENSG00000118197,ENSG00000260088,ENSG00000118200,ENSG00000231333,ENSG00000170128,ENSG00000163362,ENSG00000118197,ENSG00000260088,ENSG00000118200,ENSG00000118193,ENSG00000118197,ENSG00000260088,ENSG00000118200,ENSG00000118197,ENSG00000260088,ENSG00000118200,ENSG00000118197,ENSG00000260088,ENSG00000231333,ENSG00000118193,ENSG00000118197,ENSG00000260088,ENSG00000118200,ENSG00000231333,ENSG00000118193,ENSG00000118197,ENSG00000260088,ENSG00000118200,ENSG00000118197,ENSG00000260088,ENSG00000118200,ENSG00000118197,ENSG00000260088,ENSG00000118200,ENSG00000231333,ENSG00000170128,ENSG00000163362,ENSG00000233217,ENSG00000118197,ENSG00000260088,ENSG00000118200,ENSG00000231333,ENSG00000170128,ENSG00000163362,ENSG00000233217,ENSG00000201032,ENSG00000118197,ENSG00000260088,ENSG00000231333,ENSG00000170128,ENSG00000118193,ENSG00000118197,ENSG00000260088,ENSG00000118200,ENSG00000231333,ENSG00000170128,ENSG00000118193,ENSG00000118197,ENSG00000260088,ENSG00000234132,ENSG00000118193,ENSG00000118197,ENSG00000260088,ENSG00000118200,ENSG00000231333,ENSG00000170128,ENSG00000163362,ENSG00000233217,ENSG00000201032,ENSG00000118193,ENSG00000118197,ENSG00000260088,ENSG00000118193,ENSG00000118197,ENSG00000260088,ENSG00000118200,ENSG00000231333,ENSG00000170128,ENSG00000163362,ENSG00000233217,ENSG00000201032,ENSG00000081277,ENSG00000118193,ENSG00000118197,ENSG00000260088,ENSG00000170128,ENSG00000163362,ENSG00000231984,ENSG00000228530,ENSG00000200139,ENSG00000229747,ENSG00000202491,ENSG00000202329,ENSG00000116833,ENSG00000252860,ENSG00000273093,ENSG00000213045,ENSG00000282849,ENSG00000118193,ENSG00000118197,ENSG00000260088,ENSG00000118200,ENSG00000170128,ENSG00000233217,ENSG00000201032,ENSG00000118193,ENSG00000118197,ENSG00000260088,ENSG00000118200,ENSG00000231333,ENSG00000170128,ENSG00000118197,ENSG00000260088,ENSG00000231984,ENSG00000228530,ENSG00000200139,ENSG00000229747,ENSG00000202491,ENSG00000202329,ENSG00000116833,ENSG00000252860,ENSG00000229220,ENSG00000233827,ENSG00000282849,ENSG00000118193,ENSG00000118197,ENSG00000260088,ENSG00000118200,ENSG00000231333,ENSG00000170128,ENSG00000163362,ENSG00000233217,ENSG00000201032,ENSG00000118193,ENSG00000118197,ENSG00000260088,ENSG00000118200,ENSG00000231333,ENSG00000170128	DDX59,DDX59-AS1,CAMSAP2,RPL34P6,KIF14,DDX59,DDX59-AS1,CAMSAP2,DDX59,DDX59-AS1,CAMSAP2,DDX59,DDX59-AS1,CAMSAP2,DDX59,DDX59-AS1,DDX59,DDX59-AS1,CAMSAP2,RPL34P6,GPR25,INAVA,MROH3P,RNU6-704P,KIF14,DDX59,DDX59-AS1,CAMSAP2,DDX59,DDX59-AS1,DDX59,DDX59-AS1,CAMSAP2,RPL34P6,GPR25,DDX59,DDX59-AS1,CAMSAP2,KIF14,DDX59,DDX59-AS1,CAMSAP2,DDX59,DDX59-AS1,CAMSAP2,DDX59,DDX59-AS1,CAMSAP2,RPL34P6,GPR25,INAVA,DDX59,DDX59-AS1,CAMSAP2,KIF14,DDX59,DDX59-AS1,CAMSAP2,DDX59,DDX59-AS1,CAMSAP2,DDX59,DDX59-AS1,RPL34P6,KIF14,DDX59,DDX59-AS1,CAMSAP2,RPL34P6,KIF14,DDX59,DDX59-AS1,CAMSAP2,DDX59,DDX59-AS1,CAMSAP2,DDX59,DDX59-AS1,CAMSAP2,RPL34P6,GPR25,INAVA,MROH3P,DDX59,DDX59-AS1,CAMSAP2,RPL34P6,GPR25,INAVA,MROH3P,RNU6-704P,DDX59,DDX59-AS1,RPL34P6,GPR25,KIF14,DDX59,DDX59-AS1,CAMSAP2,RPL34P6,GPR25,KIF14,DDX59,DDX59-AS1,RP11-168O16.2,KIF14,DDX59,DDX59-AS1,CAMSAP2,RPL34P6,GPR25,INAVA,MROH3P,RNU6-704P,KIF14,DDX59,DDX59-AS1,KIF14,DDX59,DDX59-AS1,CAMSAP2,RPL34P6,GPR25,INAVA,MROH3P,RNU6-704P,PKP1,KIF14,DDX59,DDX59-AS1,GPR25,INAVA,RP11-2L13.1,RP11-567B20.1,RNU6-778P,RP11-567B20.2,RNU6-716P,RNU6-609P,NR5A2,RNU6-570P,RP11-532L16.3,RP11-532L16.1,RP11-121P12.1,KIF14,DDX59,DDX59-AS1,CAMSAP2,GPR25,MROH3P,RNU6-704P,KIF14,DDX59,DDX59-AS1,CAMSAP2,RPL34P6,GPR25,DDX59,DDX59-AS1,RP11-2L13.1,RP11-567B20.1,RNU6-778P,RP11-567B20.2,RNU6-716P,RNU6-609P,NR5A2,RNU6-570P,RP11-47A17.2,CCNQP1,RP11-121P12.1,KIF14,DDX59,DDX59-AS1,CAMSAP2,RPL34P6,GPR25,INAVA,MROH3P,RNU6-704P,KIF14,DDX59,DDX59-AS1,CAMSAP2,RPL34P6,GPR25	BFUE,BFUE,BFUE,BFUE,BM,BM,BM,BM,Bcell,Bcell,Bcell,CD4Tcell,CD4Tcell,CD4Tcell,CD8Tcell,CD8Tcell,CFUE,CFUE,CFUE,CFUE,CFUE,CFUE,CFUE,CFUE,CLP,CLP,CLP,CLP,CMP,CMP,EBaso,EBaso,EBaso,EBaso,EBaso,Eos,Eos,Eos,GMP,GMP,GMP,GMP,HSC,HSC,HSC,LBaso,LBaso,LBaso,LBaso,LBaso,LBaso,LMPP,LMPP,LMPP,MEP,MEP,MEP,MEP,MPP,MPP,MPP,Mac,Mac,Mac,Mono,Mono,Mono,Mono,Mono,NK,NK,NK,NK,Neutro,Neutro,Neutro,Ortho,Ortho,Ortho,Ortho,Ortho,Ortho,Ortho,Poly,Poly,Poly,Poly,Poly,Poly,Poly,Poly,ProE,ProE,ProE,ProE,aCM,aCM,aCM,aCM,aCM,aCM,cAD,cAD,cAD,cAD,cEC,cEC,cEC,cEC,cEC,cEC,cEC,cEC,cEC,cLC,cLC,cLC,cMac,cMac,cMac,cMac,cMac,cMac,cMac,cMac,cMac,cMac,cNR,cNR,cNR,cNR,cNR,cSMC,cSMC,cSMC,cSMC,cSMC,cSMC,cSMC,cSMC,cSMC,cSMC,cSMC,cSMC,cSMC,cSMC,cSMC,cSMC,cSMC,cSMC,mDC,mDC,mDC,mDC,mDC,mDC,pDC,pDC,sccFB,sccFB,sccFB,sccFB,sccFB,sccFB,sccFB,sccFB,sccFB,sccFB,sccFB,sccFB,sccFB,sccFB,sccFB,sccFB,sccFB,sccFB,sccFB,sccFB,vCM,vCM,vCM,vCM,vCM,vCM	-,-,-,-,-,-,-,-,-,-,-,-,-,-,-,-,-,-,-,-,-,-,-,-,-,-,-,-,-,-,-,-,-,-,-,-,-,-,-,-,-,-,-,-,-,-,-,-,-,-,-,-,-,-,-,-,-,-,-,-,-,-,-,-,-,-,-,-,-,-,-,-,-,-,-,-,-,-,-,-,-,-,-,-,-,-,-,-,-,-,-,-,-,-,-,-,-,-,-,-,-,-,-,-,-,-,-,-,-,-,-,-,-,-,-,-,-,-,-,-,-,-,-,-,-,-,-,-,-,-,-,-,-,-,-,-,-,-,-,-,-,-,-,-,-,-,-,-,-,-,-,-,-,-,-,-,-,-,-,-,-,-,-,-,-,-,-,-,-,-,-,-,-,-,-,-,-,-,-,-,-,-,-,-	-,-,-,-,-,-,-,-,-,-,-,-,-,-,-,-,-,-,-,-,-,-,-,-,-,-,-,-,-,-,-,-,-,-,-,-,-,-,-,-,-,-,-,-,-,-,-,-,-,-,-,-,-,-,-,-,-,-,-,-,-,-,-,-,-,-,-,-,-,-,-,-,-,-,-,-,-,-,-,-,-,-,-,-,-,-,-,-,-,-,-,-,-,-,-,-,-,-,-,-,-,-,-,-,-,-,-,-,-,-,-,-,-,-,-,-,-,-,-,-,-,-,-,-,-,-,-,-,-,-,-,-,-,-,-,-,-,-,-,-,-,-,-,-,-,-,-,-,-,-,-,-,-,-,-,-,-,-,-,-,-,-,-,-,-,-,-,-,-,-,-,-,-,-,-,-,-,-,-,-,-,-,-,-	-,-,-,-,-,-,-,-,-,-,-,-,-,-,-,-,-,-,-,-,-,-,-,-,-,-,-,-,-,-,-,-,-,-,-,-,-,-,-,-,-,-,-,-,-,-,-,-,-,-,-,-,-,-,-,-,-,-,-,-,-,-,-,-,-,-,-,-,-,-,-,-,-,-,-,-,-,-,-,-,-,-,-,-,-,-,-,-,-,-,-,-,-,-,-,-,-,-,-,-,-,-,-,-,-,-,-,-,-,-,-,-,-,-,-,-,-,-,-,-,-,-,-,-,-,-,-,-,-,-,-,-,-,-,-,-,-,-,-,-,-,-,-,-,-,-,-,-,-,-,-,-,-,-,-,-,-,-,-,-,-,-,-,-,-,-,-,-,-,-,-,-,-,-,-,-,-,-,-,-,-,-,-,-	-,-,-,-,-,-,-,-,-,-,-,-,-,-,-,-,-,-,-,-,-,-,-,-,-,-,-,-,-,-,-,-,-,-,-,-,-,-,-,-,-,-,-,-,-,-,-,-,-,-,-,-,-,-,-,-,-,-,-,-,-,-,-,-,-,-,-,-,-,-,-,-,-,-,-,-,-,-,-,-,-,-,-,-,-,-,-,-,-,-,-,-,-,-,-,-,-,-,-,-,-,-,-,-,-,-,-,-,-,-,-,-,-,-,-,-,-,-,-,-,-,-,-,-,-,-,-,-,-,-,-,-,-,-,-,-,-,-,-,-,-,-,-,-,-,-,-,-,-,-,-,-,-,-,-,-,-,-,-,-,-,-,-,-,-,-,-,-,-,-,-,-,-,-,-,-,-,-,-,-,-,-,-,-	-,-,-,-,-,-,-,-,-,-,-,-,-,-,-,-,-,-,-,-,-,-,-,-,-,-,-,-,-,-,-,-,-,-,-,-,-,-,-,-,-,-,-,-,-,-,-,-,-,-,-,-,-,-,-,-,-,-,-,-,-,-,-,-,-,-,-,-,-,-,-,-,-,-,-,-,-,-,-,-,-,-,-,-,-,-,-,-,-,-,-,-,-,-,-,-,-,-,-,-,-,-,-,-,-,-,-,-,-,-,-,-,-,-,-,-,-,-,-,-,-,-,-,-,-,-,-,-,-,-,-,-,-,-,-,-,-,-,-,-,-,-,-,-,-,-,-,-,-,-,-,-,-,-,-,-,-,-,-,-,-,-,-,-,-,-,-,-,-,-,-,-,-,-,-,-,-,-,-,-,-,-,-,-	-,-,-,-,-,-,-,-,-,-,-,-,-,-,-,-,-,-,-,-,-,-,-,-,-,-,-,-,-,-,-,-,-,-,-,-,-,-,-,-,-,-,-,-,-,-,-,-,-,-,-,-,-,-,-,-,-,-,-,-,-,-,-,-,-,-,-,-,-,-,-,-,-,-,-,-,-,-,-,-,-,-,-,-,-,-,-,-,-,-,-,-,-,-,-,-,-,-,-,-,-,-,-,-,-,-,-,-,-,-,-,-,-,-,-,-,-,-,-,-,-,-,-,-,-,-,-,-,-,-,-,-,-,-,-,-,-,-,-,-,-,-,-,-,-,-,-,-,-,-,-,-,-,-,-,-,-,-,-,-,-,-,-,-,-,-,-,-,-,-,-,-,-,-,-,-,-,-,-,-,-,-,-,-
chr5:123614635-123614636	C	G	rs3797534	0.383698	.	ZNF134	chr5:123614621-123614643	(f)	15	0.000457	0.000013	3.590012	1.118026e-04	.	.	.	.	.	.	.	.	.	.
chr10:89249121-89249122	T	C	rs2250644	0.357853	.	MAFF	chr10:89249115-89249128	(f)	7	0.000094	0.000002	3.895957	9.579730e-04	chr10:89246154-89250254,chr10:89248838-89249478,chr10:89249029-89249250	ENSG00000107798,ENSG00000107798,ENSG00000107798	LIPA,LIPA,LIPA	cLC,mDC,pDC	-,-,-	-,-,-	-,-,-	-,-,-	-,-,-	-,-,-
chr10:89249121-89249122	T	C	rs2250644	0.357853	.	NRL	chr10:89249115-89249128	(r)	7	0.000254	0.000003	4.331673	3.087090e-04	chr10:89246154-89250254,chr10:89248838-89249478,chr10:89249029-89249250	ENSG00000107798,ENSG00000107798,ENSG00000107798	LIPA,LIPA,LIPA	cLC,mDC,pDC	-,-,-	-,-,-	-,-,-	-,-,-	-,-,-	-,-,-
chr6:32691657-32691658	A	G	rs4713589	0.353877	.	NFKB2	chr6:32691656-32691669	(r)	12	0.001144	0.000048	3.166463	6.189503e-04	.	.	.	.	.	.	.	.	.	.
chr6:159219248-159219249	C	A	rs437074	0.355865	.	ZNF121	chr6:159219231-159219251	(r)	3	0.000000	0.000004	-3.248148	1.634009e-04	chr6:159219178-159219319,chr6:159219178-159219319	ENSG00000164694,ENSG00000235086	FNDC1,FNDC1-IT1	cLC,cLC	-,-	-,-	-,-	-,-	-,-	-,-
chr19:8353226-8353227	T	C	rs116846441	0.00497018	.	MEF2C	chr19:8353221-8353235	(r)	9	0.000025	0.001578	-4.163640	4.551432e-04	.	.	.	.	.	.	.	.	.	.
chr19:8353226-8353227	T	C	rs116846441	0.00497018	.	ZNF354A	chr19:8353208-8353229	(r)	3	0.000063	0.002687	-3.754983	3.975159e-04	.	.	.	.	.	.	.	.	.	.
chr3:136723541-136723542	A	C	rs192049058	0.175944	.	CREB3L4(MA1474.1)	chr3:136723537-136723548	(f)	5	0.025427	0.000974	3.261713	9.632400e-04	chr3:136723370-136723581	ENSG00000252914	RNU6-789P	NK	-	-	-	-	-	-
chr3:136723541-136723542	A	C	rs192049058	0.175944	.	WT1	chr3:136723530-136723550	(r)	9	0.037724	0.002102	2.887223	4.906975e-04	chr3:136723370-136723581	ENSG00000252914	RNU6-789P	NK	-	-	-	-	-	-
chr3:136723541-136723542	A	C	rs192049058	0.175944	.	ZNF770	chr3:136723522-136723544	(r)	3	0.010573	0.000500	3.050957	1.702032e-04	chr3:136723370-136723581	ENSG00000252914	RNU6-789P	NK	-	-	-	-	-	-
chr1:56170732-56170733	C	A	rs1331861	0.360835	.	FOXP3	chr1:56170726-56170733	(r)	1	0.000244	0.018372	-4.320816	7.152530e-04	.	.	.	.	.	.	.	.	.	.
chr11:65744585-65744586	G	T	rs7110576	0.350895	.	ERF::FOXI1	chr11:65744582-65744595	(r)	10	0.015384	0.000185	4.419562	4.095414e-04	chr11:65744560-65744720,chr11:65744575-65744725,chr11:65744544-65744714,chr11:65744564-65744714,chr11:65744548-65744639,chr11:65744548-65744639,chr11:65744548-65744639,chr11:65744548-65744639,chr11:65744466-65744745,chr11:65744466-65744745,chr11:65744564-65744714,chr11:65744564-65744714,chr11:65744564-65744714	ENSG00000255557,ENSG00000255557,ENSG00000255557,ENSG00000255557,ENSG00000255404,ENSG00000255557,ENSG00000214659,ENSG00000239356,ENSG00000255557,ENSG00000214659,ENSG00000255557,ENSG00000255557,ENSG00000255557	RP11-770G2.2,RP11-770G2.2,RP11-770G2.2,RP11-770G2.2,RP11-770G2.5,RP11-770G2.2,KRT8P26,RN7SL309P,RP11-770G2.2,KRT8P26,RP11-770G2.2,RP11-770G2.2,RP11-770G2.2	AD,CM,HC,MSC,Mac,Mac,Mac,Mac,ProE,ProE,adFB,arFB,cFB	-,-,-,-,-,-,-,-,-,-,-,-,-	-,-,-,-,-,-,-,-,-,-,-,-,-	-,-,-,-,-,-,-,-,-,-,-,-,-	-,-,-,-,-,-,-,-,-,-,-,-,-	-,-,-,-,-,-,-,-,-,-,-,-,-	-,-,-,-,-,-,-,-,-,-,-,-,-
chr11:65744585-65744586	G	T	rs7110576	0.350895	.	SPI1	chr11:65744578-65744594	(r)	9	0.000235	0.000005	3.803038	4.009527e-04	chr11:65744560-65744720,chr11:65744575-65744725,chr11:65744544-65744714,chr11:65744564-65744714,chr11:65744548-65744639,chr11:65744548-65744639,chr11:65744548-65744639,chr11:65744548-65744639,chr11:65744466-65744745,chr11:65744466-65744745,chr11:65744564-65744714,chr11:65744564-65744714,chr11:65744564-65744714	ENSG00000255557,ENSG00000255557,ENSG00000255557,ENSG00000255557,ENSG00000255404,ENSG00000255557,ENSG00000214659,ENSG00000239356,ENSG00000255557,ENSG00000214659,ENSG00000255557,ENSG00000255557,ENSG00000255557	RP11-770G2.2,RP11-770G2.2,RP11-770G2.2,RP11-770G2.2,RP11-770G2.5,RP11-770G2.2,KRT8P26,RN7SL309P,RP11-770G2.2,KRT8P26,RP11-770G2.2,RP11-770G2.2,RP11-770G2.2	AD,CM,HC,MSC,Mac,Mac,Mac,Mac,ProE,ProE,adFB,arFB,cFB	-,-,-,-,-,-,-,-,-,-,-,-,-	-,-,-,-,-,-,-,-,-,-,-,-,-	-,-,-,-,-,-,-,-,-,-,-,-,-	-,-,-,-,-,-,-,-,-,-,-,-,-	-,-,-,-,-,-,-,-,-,-,-,-,-	-,-,-,-,-,-,-,-,-,-,-,-,-
chr11:65744585-65744586	G	T	rs7110576	0.350895	.	SPIB	chr11:65744578-65744594	(f)	8	0.000126	0.000002	4.074443	2.322017e-04	chr11:65744560-65744720,chr11:65744575-65744725,chr11:65744544-65744714,chr11:65744564-65744714,chr11:65744548-65744639,chr11:65744548-65744639,chr11:65744548-65744639,chr11:65744548-65744639,chr11:65744466-65744745,chr11:65744466-65744745,chr11:65744564-65744714,chr11:65744564-65744714,chr11:65744564-65744714	ENSG00000255557,ENSG00000255557,ENSG00000255557,ENSG00000255557,ENSG00000255404,ENSG00000255557,ENSG00000214659,ENSG00000239356,ENSG00000255557,ENSG00000214659,ENSG00000255557,ENSG00000255557,ENSG00000255557	RP11-770G2.2,RP11-770G2.2,RP11-770G2.2,RP11-770G2.2,RP11-770G2.5,RP11-770G2.2,KRT8P26,RN7SL309P,RP11-770G2.2,KRT8P26,RP11-770G2.2,RP11-770G2.2,RP11-770G2.2	AD,CM,HC,MSC,Mac,Mac,Mac,Mac,ProE,ProE,adFB,arFB,cFB	-,-,-,-,-,-,-,-,-,-,-,-,-	-,-,-,-,-,-,-,-,-,-,-,-,-	-,-,-,-,-,-,-,-,-,-,-,-,-	-,-,-,-,-,-,-,-,-,-,-,-,-	-,-,-,-,-,-,-,-,-,-,-,-,-	-,-,-,-,-,-,-,-,-,-,-,-,-
chr11:65744585-65744586	G	T	rs7110576	0.350895	.	ETV7	chr11:65744581-65744592	(r)	7	0.001671	0.000010	5.166214	9.681206e-05	chr11:65744560-65744720,chr11:65744575-65744725,chr11:65744544-65744714,chr11:65744564-65744714,chr11:65744548-65744639,chr11:65744548-65744639,chr11:65744548-65744639,chr11:65744548-65744639,chr11:65744466-65744745,chr11:65744466-65744745,chr11:65744564-65744714,chr11:65744564-65744714,chr11:65744564-65744714	ENSG00000255557,ENSG00000255557,ENSG00000255557,ENSG00000255557,ENSG00000255404,ENSG00000255557,ENSG00000214659,ENSG00000239356,ENSG00000255557,ENSG00000214659,ENSG00000255557,ENSG00000255557,ENSG00000255557	RP11-770G2.2,RP11-770G2.2,RP11-770G2.2,RP11-770G2.2,RP11-770G2.5,RP11-770G2.2,KRT8P26,RN7SL309P,RP11-770G2.2,KRT8P26,RP11-770G2.2,RP11-770G2.2,RP11-770G2.2	AD,CM,HC,MSC,Mac,Mac,Mac,Mac,ProE,ProE,adFB,arFB,cFB	-,-,-,-,-,-,-,-,-,-,-,-,-	-,-,-,-,-,-,-,-,-,-,-,-,-	-,-,-,-,-,-,-,-,-,-,-,-,-	-,-,-,-,-,-,-,-,-,-,-,-,-	-,-,-,-,-,-,-,-,-,-,-,-,-	-,-,-,-,-,-,-,-,-,-,-,-,-
chr12:54146022-54146023	C	T	rs11170827	0.180915	.	ZBTB17	chr12:54146015-54146034	(r)	12	0.041930	0.001882	3.103658	9.721302e-04	.	.	.	.	.	.	.	.	.	.
chr12:54146022-54146023	C	T	rs11170827	0.180915	.	WT1	chr12:54146013-54146033	(r)	11	0.000048	0.000816	-2.831666	6.099441e-04	.	.	.	.	.	.	.	.	.	.
chr12:54146022-54146023	C	T	rs11170827	0.180915	.	ZNF467	chr12:54146004-54146026	(r)	4	0.000105	0.003120	-3.390296	3.244470e-05	.	.	.	.	.	.	.	.	.	.
chr2:232747846-232747847	T	C	rs3817311	0.285288	.	ZNF530	chr2:232747841-232747858	(r)	12	0.001269	0.000053	3.183039	6.869663e-04	.	.	.	.	.	.	.	.	.	.
chr7:107337578-107337579	T	G	rs12536491	0.202783	.	TBP	chr7:107337571-107337581	(r)	3	0.000728	0.061700	-4.440212	3.057929e-04	.	.	.	.	.	.	.	.	.	.
chr8:133536169-133536170	G	A	rs62520288	0.213718	.	CBFB	chr8:133536166-133536177	(f)	4	0.000156	0.011378	-4.290082	5.472723e-04	.	.	.	.	.	.	.	.	.	.
chr6:32691738-32691739	T	A	rs9275222	0.486083	.	GSC2	chr6:32691734-32691743	(r)	5	0.034885	0.000210	5.113629	4.808984e-04	.	.	.	.	.	.	.	.	.	.
chr6:159219512-159219513	T	C	rs418542	0.356859	.	HIC2	chr6:159219507-159219515	(f)	6	0.014084	0.000092	5.035870	4.132356e-04	.	.	.	.	.	.	.	.	.	.
chr3:136723690-136723691	T	C	rs145172807	0.261431	.	SMAD2	chr3:136723687-136723697	(r)	7	0.000021	0.002432	-4.752806	2.472393e-04	.	.	.	.	.	.	.	.	.	.
chr19:8359175-8359176	A	G	rs62117487	0.0656064	.	ZNF121	chr19:8359156-8359176	(r)	1	0.000002	0.000000	2.893282	6.337071e-04	.	.	.	.	.	.	.	.	.	.
chr4:119327527-119327528	G	A	rs7673476	0.328032	.	ALX1	chr4:119327524-119327536	(f)	4	0.015439	0.000259	4.089039	9.759464e-04	.	.	.	.	.	.	.	.	.	.
chr11:65756780-65756781	A	C	rs7123489	0.351889	.	STAT5B	chr11:65756771-65756783	(f)	10	0.000116	0.005694	-3.895743	9.068966e-04	.	.	.	.	.	.	.	.	.	.
chr11:65756780-65756781	A	C	rs7123489	0.351889	.	STAT4	chr11:65756771-65756782	(r)	2	0.000166	0.008036	-3.881490	6.918879e-04	.	.	.	.	.	.	.	.	.	.
chr5:123622578-123622579	A	C	rs10063955	0.38171	.	NKX2-8	chr5:123622574-123622583	(r)	5	0.000202	0.015507	-4.339877	9.050513e-04	.	.	.	.	.	.	.	.	.	.
chr5:123622578-123622579	A	C	rs10063955	0.38171	.	HEY2	chr5:123622574-123622584	(r)	6	0.008904	0.000197	3.808914	8.025672e-04	.	.	.	.	.	.	.	.	.	.
chr5:123622578-123622579	A	C	rs10063955	0.38171	.	SOHLH2	chr5:123622575-123622583	(f)	4	0.014481	0.000351	3.719915	7.729888e-04	.	.	.	.	.	.	.	.	.	.
chr5:123622578-123622579	A	C	rs10063955	0.38171	.	HEY1	chr5:123622574-123622584	(r)	6	0.004834	0.000131	3.610918	5.227051e-04	.	.	.	.	.	.	.	.	.	.
chr5:123622578-123622579	A	C	rs10063955	0.38171	.	HES5	chr5:123622574-123622584	(f)	5	0.008614	0.000255	3.521280	2.607134e-04	.	.	.	.	.	.	.	.	.	.
chr5:123622578-123622579	A	C	rs10063955	0.38171	.	CLOCK	chr5:123622575-123622584	(r)	6	0.003567	0.000031	4.761105	3.819676e-05	.	.	.	.	.	.	.	.	.	.
chr1:200670554-200670555	G	T	rs3806358	0.477137	.	ZNF467	chr1:200670551-200670573	(f)	4	0.000621	0.008464	-2.612741	8.268015e-04	chr1:200670380-200670600,chr1:200670380-200670600,chr1:200670256-200670757,chr1:200670256-200670757,chr1:200670256-200670757,chr1:200670256-200670757,chr1:200670256-200670757,chr1:200670256-200670757,chr1:200670256-200670757,chr1:200670395-200670585,chr1:200670395-200670585,chr1:200669340-200670587,chr1:200669340-200670587,chr1:200669340-200670587,chr1:200669340-200670587,chr1:200669340-200670587,chr1:200670407-200670577,chr1:200670407-200670577,chr1:200670437-200670591,chr1:200670437-200670591,chr1:200670387-200670598,chr1:200670387-200670598,chr1:200669373-200670568,chr1:200669373-200670568,chr1:200669373-200670568,chr1:200669095-200670819,chr1:200669095-200670819,chr1:200669095-200670819,chr1:200669317-200670557,chr1:200669317-200670557,chr1:200669317-200670557,chr1:200669317-200670557,chr1:200669317-200670557,chr1:200669317-200670557,chr1:200669317-200670557,chr1:200669323-200670580,chr1:200669323-200670580,chr1:200669323-200670580,chr1:200669323-200670580,chr1:200669323-200670580,chr1:200669323-200670580,chr1:200669323-200670580,chr1:200669323-200670580,chr1:200670427-200670577,chr1:200670427-200670577,chr1:200670407-200670577,chr1:200670407-200670577,chr1:200669328-200670592,chr1:200669328-200670592,chr1:200669328-200670592,chr1:200669328-200670592,chr1:200669328-200670592,chr1:200669328-200670592,chr1:200670427-200670577,chr1:200670427-200670577,chr1:200670427-200670577,chr1:200670427-200670577,chr1:200670427-200670577,chr1:200670407-200670577,chr1:200670407-200670577,chr1:200669344-200670555,chr1:200669344-200670555,chr1:200669344-200670555,chr1:200669344-200670555,chr1:200669329-200670590,chr1:200669329-200670590,chr1:200669329-200670590,chr1:200669329-200670590,chr1:200669329-200670590,chr1:200669329-200670590,chr1:200669329-200670590,chr1:200669329-200670590,chr1:200669329-200670590,chr1:200669344-200670603,chr1:200669344-200670603,chr1:200669344-200670603,chr1:200669339-200670582,chr1:200669339-200670582,chr1:200669339-200670582,chr1:200669339-200670582,chr1:200669339-200670582,chr1:200669339-200670582,chr1:200669339-200670582,chr1:200669339-200670582,chr1:200669339-200670582,chr1:200669339-200670582,chr1:200670473-200670847,chr1:200670473-200670847,chr1:200669336-200670569,chr1:200669336-200670569,chr1:200669336-200670569,chr1:200669336-200670569,chr1:200669336-200670569,chr1:200669336-200670569,chr1:200669336-200670569,chr1:200669336-200670569,chr1:200669336-200670569,chr1:200669336-200670569,chr1:200669336-200670569,chr1:200669336-200670569,chr1:200669336-200670569,chr1:200669336-200670569,chr1:200669336-200670569,chr1:200669336-200670569,chr1:200669336-200670569,chr1:200669336-200670569,chr1:200669203-200670799,chr1:200669203-200670799,chr1:200669203-200670799,chr1:200669203-200670799,chr1:200669203-200670799,chr1:200669203-200670799,chr1:200669231-200670719,chr1:200669231-200670719,chr1:200669338-200670594,chr1:200669338-200670594,chr1:200669338-200670594,chr1:200669338-200670594,chr1:200669338-200670594,chr1:200669338-200670594,chr1:200669338-200670594,chr1:200669338-200670594,chr1:200669338-200670594,chr1:200669338-200670594,chr1:200669338-200670594,chr1:200669338-200670594,chr1:200669338-200670594,chr1:200669338-200670594,chr1:200669338-200670594,chr1:200669338-200670594,chr1:200669338-200670594,chr1:200669338-200670594,chr1:200669338-200670594,chr1:200669338-200670594,chr1:200669334-200670597,chr1:200669334-200670597,chr1:200669334-200670597,chr1:200669334-200670597,chr1:200669334-200670597,chr1:200669334-200670597	ENSG00000118197,ENSG00000260088,ENSG00000118197,ENSG00000260088,ENSG00000118200,ENSG00000231333,ENSG00000170128,ENSG00000163362,ENSG00000233217,ENSG00000118197,ENSG00000260088,ENSG00000118197,ENSG00000260088,ENSG00000118200,ENSG00000231333,ENSG00000170128,ENSG00000118197,ENSG00000260088,ENSG00000118197,ENSG00000260088,ENSG00000118197,ENSG00000260088,ENSG00000118197,ENSG00000260088,ENSG00000118200,ENSG00000118197,ENSG00000260088,ENSG00000118200,ENSG00000118197,ENSG00000260088,ENSG00000118200,ENSG00000231333,ENSG00000170128,ENSG00000163362,ENSG00000233217,ENSG00000118197,ENSG00000260088,ENSG00000118200,ENSG00000231333,ENSG00000170128,ENSG00000163362,ENSG00000233217,ENSG00000201032,ENSG00000118197,ENSG00000260088,ENSG00000118197,ENSG00000260088,ENSG00000118193,ENSG00000118197,ENSG00000260088,ENSG00000118200,ENSG00000231333,ENSG00000170128,ENSG00000118197,ENSG00000260088,ENSG00000231333,ENSG00000170128,ENSG00000163362,ENSG00000118197,ENSG00000260088,ENSG00000118193,ENSG00000118197,ENSG00000260088,ENSG00000234132,ENSG00000118193,ENSG00000118197,ENSG00000260088,ENSG00000118200,ENSG00000231333,ENSG00000170128,ENSG00000163362,ENSG00000233217,ENSG00000201032,ENSG00000118193,ENSG00000118197,ENSG00000260088,ENSG00000118193,ENSG00000118197,ENSG00000260088,ENSG00000118200,ENSG00000231333,ENSG00000170128,ENSG00000163362,ENSG00000233217,ENSG00000201032,ENSG00000081277,ENSG00000118197,ENSG00000260088,ENSG00000231984,ENSG00000228530,ENSG00000200139,ENSG00000229747,ENSG00000202491,ENSG00000202329,ENSG00000116833,ENSG00000252860,ENSG00000273093,ENSG00000213045,ENSG00000282849,ENSG00000118193,ENSG00000118197,ENSG00000260088,ENSG00000118200,ENSG00000170128,ENSG00000233217,ENSG00000201032,ENSG00000118193,ENSG00000118197,ENSG00000260088,ENSG00000118200,ENSG00000231333,ENSG00000170128,ENSG00000118197,ENSG00000260088,ENSG00000231984,ENSG00000228530,ENSG00000200139,ENSG00000229747,ENSG00000202491,ENSG00000202329,ENSG00000116833,ENSG00000252860,ENSG00000229220,ENSG00000233827,ENSG00000282849,ENSG00000118193,ENSG00000118197,ENSG00000260088,ENSG00000118200,ENSG00000231333,ENSG00000170128,ENSG00000163362,ENSG00000233217,ENSG00000201032,ENSG00000118193,ENSG00000118197,ENSG00000260088,ENSG00000118200,ENSG00000231333,ENSG00000170128	DDX59,DDX59-AS1,DDX59,DDX59-AS1,CAMSAP2,RPL34P6,GPR25,INAVA,MROH3P,DDX59,DDX59-AS1,DDX59,DDX59-AS1,CAMSAP2,RPL34P6,GPR25,DDX59,DDX59-AS1,DDX59,DDX59-AS1,DDX59,DDX59-AS1,DDX59,DDX59-AS1,CAMSAP2,DDX59,DDX59-AS1,CAMSAP2,DDX59,DDX59-AS1,CAMSAP2,RPL34P6,GPR25,INAVA,MROH3P,DDX59,DDX59-AS1,CAMSAP2,RPL34P6,GPR25,INAVA,MROH3P,RNU6-704P,DDX59,DDX59-AS1,DDX59,DDX59-AS1,KIF14,DDX59,DDX59-AS1,CAMSAP2,RPL34P6,GPR25,DDX59,DDX59-AS1,RPL34P6,GPR25,INAVA,DDX59,DDX59-AS1,KIF14,DDX59,DDX59-AS1,RP11-168O16.2,KIF14,DDX59,DDX59-AS1,CAMSAP2,RPL34P6,GPR25,INAVA,MROH3P,RNU6-704P,KIF14,DDX59,DDX59-AS1,KIF14,DDX59,DDX59-AS1,CAMSAP2,RPL34P6,GPR25,INAVA,MROH3P,RNU6-704P,PKP1,DDX59,DDX59-AS1,RP11-2L13.1,RP11-567B20.1,RNU6-778P,RP11-567B20.2,RNU6-716P,RNU6-609P,NR5A2,RNU6-570P,RP11-532L16.3,RP11-532L16.1,RP11-121P12.1,KIF14,DDX59,DDX59-AS1,CAMSAP2,GPR25,MROH3P,RNU6-704P,KIF14,DDX59,DDX59-AS1,CAMSAP2,RPL34P6,GPR25,DDX59,DDX59-AS1,RP11-2L13.1,RP11-567B20.1,RNU6-778P,RP11-567B20.2,RNU6-716P,RNU6-609P,NR5A2,RNU6-570P,RP11-47A17.2,CCNQP1,RP11-121P12.1,KIF14,DDX59,DDX59-AS1,CAMSAP2,RPL34P6,GPR25,INAVA,MROH3P,RNU6-704P,KIF14,DDX59,DDX59-AS1,CAMSAP2,RPL34P6,GPR25	AD,AD,CFUE,CFUE,CFUE,CFUE,CFUE,CFUE,CFUE,CM,CM,EBaso,EBaso,EBaso,EBaso,EBaso,HC,HC,KEC,KEC,LBaso,LBaso,MPP,MPP,MPP,Neutro,Neutro,Neutro,Ortho,Ortho,Ortho,Ortho,Ortho,Ortho,Ortho,Poly,Poly,Poly,Poly,Poly,Poly,Poly,Poly,SKMC,SKMC,VSMC,VSMC,aCM,aCM,aCM,aCM,aCM,aCM,arEC,arEC,arEC,arEC,arEC,arFB,arFB,cAD,cAD,cAD,cAD,cEC,cEC,cEC,cEC,cEC,cEC,cEC,cEC,cEC,cLC,cLC,cLC,cMac,cMac,cMac,cMac,cMac,cMac,cMac,cMac,cMac,cMac,cNR,cNR,cSMC,cSMC,cSMC,cSMC,cSMC,cSMC,cSMC,cSMC,cSMC,cSMC,cSMC,cSMC,cSMC,cSMC,cSMC,cSMC,cSMC,cSMC,mDC,mDC,mDC,mDC,mDC,mDC,pDC,pDC,sccFB,sccFB,sccFB,sccFB,sccFB,sccFB,sccFB,sccFB,sccFB,sccFB,sccFB,sccFB,sccFB,sccFB,sccFB,sccFB,sccFB,sccFB,sccFB,sccFB,vCM,vCM,vCM,vCM,vCM,vCM	-,-,-,-,-,-,-,-,-,-,-,-,-,-,-,-,-,-,-,-,-,-,-,-,-,-,-,-,-,-,-,-,-,-,-,-,-,-,-,-,-,-,-,-,-,-,-,-,-,-,-,-,-,-,-,-,-,-,-,-,-,-,-,-,-,-,-,-,-,-,-,-,-,-,-,-,-,-,-,-,-,-,-,-,-,-,-,-,-,-,-,-,-,-,-,-,-,-,-,-,-,-,-,-,-,-,-,-,-,-,-,-,-,-,-,-,-,-,-,-,-,-,-,-,-,-,-,-,-,-,-,-,-,-,-,-,-,-,-,-	-,-,-,-,-,-,-,-,-,-,-,-,-,-,-,-,-,-,-,-,-,-,-,-,-,-,-,-,-,-,-,-,-,-,-,-,-,-,-,-,-,-,-,-,-,-,-,-,-,-,-,-,-,-,-,-,-,-,-,-,-,-,-,-,-,-,-,-,-,-,-,-,-,-,-,-,-,-,-,-,-,-,-,-,-,-,-,-,-,-,-,-,-,-,-,-,-,-,-,-,-,-,-,-,-,-,-,-,-,-,-,-,-,-,-,-,-,-,-,-,-,-,-,-,-,-,-,-,-,-,-,-,-,-,-,-,-,-,-,-	-,-,-,-,-,-,-,-,-,-,-,-,-,-,-,-,-,-,-,-,-,-,-,-,-,-,-,-,-,-,-,-,-,-,-,-,-,-,-,-,-,-,-,-,-,-,-,-,-,-,-,-,-,-,-,-,-,-,-,-,-,-,-,-,-,-,-,-,-,-,-,-,-,-,-,-,-,-,-,-,-,-,-,-,-,-,-,-,-,-,-,-,-,-,-,-,-,-,-,-,-,-,-,-,-,-,-,-,-,-,-,-,-,-,-,-,-,-,-,-,-,-,-,-,-,-,-,-,-,-,-,-,-,-,-,-,-,-,-,-	-,-,-,-,-,-,-,-,-,-,-,-,-,-,-,-,-,-,-,-,-,-,-,-,-,-,-,-,-,-,-,-,-,-,-,-,-,-,-,-,-,-,-,-,-,-,-,-,-,-,-,-,-,-,-,-,-,-,-,-,-,-,-,-,-,-,-,-,-,-,-,-,-,-,-,-,-,-,-,-,-,-,-,-,-,-,-,-,-,-,-,-,-,-,-,-,-,-,-,-,-,-,-,-,-,-,-,-,-,-,-,-,-,-,-,-,-,-,-,-,-,-,-,-,-,-,-,-,-,-,-,-,-,-,-,-,-,-,-,-	-,-,-,-,-,-,-,-,-,-,-,-,-,-,-,-,-,-,-,-,-,-,-,-,-,-,-,-,-,-,-,-,-,-,-,-,-,-,-,-,-,-,-,-,-,-,-,-,-,-,-,-,-,-,-,-,-,-,-,-,-,-,-,-,-,-,-,-,-,-,-,-,-,-,-,-,-,-,-,-,-,-,-,-,-,-,-,-,-,-,-,-,-,-,-,-,-,-,-,-,-,-,-,-,-,-,-,-,-,-,-,-,-,-,-,-,-,-,-,-,-,-,-,-,-,-,-,-,-,-,-,-,-,-,-,-,-,-,-,-	-,-,-,-,-,-,-,-,-,-,-,-,-,-,-,-,-,-,-,-,-,-,-,-,-,-,-,-,-,-,-,-,-,-,-,-,-,-,-,-,-,-,-,-,-,-,-,-,-,-,-,-,-,-,-,-,-,-,-,-,-,-,-,-,-,-,-,-,-,-,-,-,-,-,-,-,-,-,-,-,-,-,-,-,-,-,-,-,-,-,-,-,-,-,-,-,-,-,-,-,-,-,-,-,-,-,-,-,-,-,-,-,-,-,-,-,-,-,-,-,-,-,-,-,-,-,-,-,-,-,-,-,-,-,-,-,-,-,-,-
chr1:200670554-200670555	G	T	rs3806358	0.477137	.	ZNF701	chr1:200670554-200670574	(f)	1	0.000001	0.000088	-4.681315	1.240477e-06	chr1:200670380-200670600,chr1:200670380-200670600,chr1:200670256-200670757,chr1:200670256-200670757,chr1:200670256-200670757,chr1:200670256-200670757,chr1:200670256-200670757,chr1:200670256-200670757,chr1:200670256-200670757,chr1:200670395-200670585,chr1:200670395-200670585,chr1:200669340-200670587,chr1:200669340-200670587,chr1:200669340-200670587,chr1:200669340-200670587,chr1:200669340-200670587,chr1:200670407-200670577,chr1:200670407-200670577,chr1:200670437-200670591,chr1:200670437-200670591,chr1:200670387-200670598,chr1:200670387-200670598,chr1:200669373-200670568,chr1:200669373-200670568,chr1:200669373-200670568,chr1:200669095-200670819,chr1:200669095-200670819,chr1:200669095-200670819,chr1:200669317-200670557,chr1:200669317-200670557,chr1:200669317-200670557,chr1:200669317-200670557,chr1:200669317-200670557,chr1:200669317-200670557,chr1:200669317-200670557,chr1:200669323-200670580,chr1:200669323-200670580,chr1:200669323-200670580,chr1:200669323-200670580,chr1:200669323-200670580,chr1:200669323-200670580,chr1:200669323-200670580,chr1:200669323-200670580,chr1:200670427-200670577,chr1:200670427-200670577,chr1:200670407-200670577,chr1:200670407-200670577,chr1:200669328-200670592,chr1:200669328-200670592,chr1:200669328-200670592,chr1:200669328-200670592,chr1:200669328-200670592,chr1:200669328-200670592,chr1:200670427-200670577,chr1:200670427-200670577,chr1:200670427-200670577,chr1:200670427-200670577,chr1:200670427-200670577,chr1:200670407-200670577,chr1:200670407-200670577,chr1:200669344-200670555,chr1:200669344-200670555,chr1:200669344-200670555,chr1:200669344-200670555,chr1:200669329-200670590,chr1:200669329-200670590,chr1:200669329-200670590,chr1:200669329-200670590,chr1:200669329-200670590,chr1:200669329-200670590,chr1:200669329-200670590,chr1:200669329-200670590,chr1:200669329-200670590,chr1:200669344-200670603,chr1:200669344-200670603,chr1:200669344-200670603,chr1:200669339-200670582,chr1:200669339-200670582,chr1:200669339-200670582,chr1:200669339-200670582,chr1:200669339-200670582,chr1:200669339-200670582,chr1:200669339-200670582,chr1:200669339-200670582,chr1:200669339-200670582,chr1:200669339-200670582,chr1:200670473-200670847,chr1:200670473-200670847,chr1:200669336-200670569,chr1:200669336-200670569,chr1:200669336-200670569,chr1:200669336-200670569,chr1:200669336-200670569,chr1:200669336-200670569,chr1:200669336-200670569,chr1:200669336-200670569,chr1:200669336-200670569,chr1:200669336-200670569,chr1:200669336-200670569,chr1:200669336-200670569,chr1:200669336-200670569,chr1:200669336-200670569,chr1:200669336-200670569,chr1:200669336-200670569,chr1:200669336-200670569,chr1:200669336-200670569,chr1:200669203-200670799,chr1:200669203-200670799,chr1:200669203-200670799,chr1:200669203-200670799,chr1:200669203-200670799,chr1:200669203-200670799,chr1:200669231-200670719,chr1:200669231-200670719,chr1:200669338-200670594,chr1:200669338-200670594,chr1:200669338-200670594,chr1:200669338-200670594,chr1:200669338-200670594,chr1:200669338-200670594,chr1:200669338-200670594,chr1:200669338-200670594,chr1:200669338-200670594,chr1:200669338-200670594,chr1:200669338-200670594,chr1:200669338-200670594,chr1:200669338-200670594,chr1:200669338-200670594,chr1:200669338-200670594,chr1:200669338-200670594,chr1:200669338-200670594,chr1:200669338-200670594,chr1:200669338-200670594,chr1:200669338-200670594,chr1:200669334-200670597,chr1:200669334-200670597,chr1:200669334-200670597,chr1:200669334-200670597,chr1:200669334-200670597,chr1:200669334-200670597	ENSG00000118197,ENSG00000260088,ENSG00000118197,ENSG00000260088,ENSG00000118200,ENSG00000231333,ENSG00000170128,ENSG00000163362,ENSG00000233217,ENSG00000118197,ENSG00000260088,ENSG00000118197,ENSG00000260088,ENSG00000118200,ENSG00000231333,ENSG00000170128,ENSG00000118197,ENSG00000260088,ENSG00000118197,ENSG00000260088,ENSG00000118197,ENSG00000260088,ENSG00000118197,ENSG00000260088,ENSG00000118200,ENSG00000118197,ENSG00000260088,ENSG00000118200,ENSG00000118197,ENSG00000260088,ENSG00000118200,ENSG00000231333,ENSG00000170128,ENSG00000163362,ENSG00000233217,ENSG00000118197,ENSG00000260088,ENSG00000118200,ENSG00000231333,ENSG00000170128,ENSG00000163362,ENSG00000233217,ENSG00000201032,ENSG00000118197,ENSG00000260088,ENSG00000118197,ENSG00000260088,ENSG00000118193,ENSG00000118197,ENSG00000260088,ENSG00000118200,ENSG00000231333,ENSG00000170128,ENSG00000118197,ENSG00000260088,ENSG00000231333,ENSG00000170128,ENSG00000163362,ENSG00000118197,ENSG00000260088,ENSG00000118193,ENSG00000118197,ENSG00000260088,ENSG00000234132,ENSG00000118193,ENSG00000118197,ENSG00000260088,ENSG00000118200,ENSG00000231333,ENSG00000170128,ENSG00000163362,ENSG00000233217,ENSG00000201032,ENSG00000118193,ENSG00000118197,ENSG00000260088,ENSG00000118193,ENSG00000118197,ENSG00000260088,ENSG00000118200,ENSG00000231333,ENSG00000170128,ENSG00000163362,ENSG00000233217,ENSG00000201032,ENSG00000081277,ENSG00000118197,ENSG00000260088,ENSG00000231984,ENSG00000228530,ENSG00000200139,ENSG00000229747,ENSG00000202491,ENSG00000202329,ENSG00000116833,ENSG00000252860,ENSG00000273093,ENSG00000213045,ENSG00000282849,ENSG00000118193,ENSG00000118197,ENSG00000260088,ENSG00000118200,ENSG00000170128,ENSG00000233217,ENSG00000201032,ENSG00000118193,ENSG00000118197,ENSG00000260088,ENSG00000118200,ENSG00000231333,ENSG00000170128,ENSG00000118197,ENSG00000260088,ENSG00000231984,ENSG00000228530,ENSG00000200139,ENSG00000229747,ENSG00000202491,ENSG00000202329,ENSG00000116833,ENSG00000252860,ENSG00000229220,ENSG00000233827,ENSG00000282849,ENSG00000118193,ENSG00000118197,ENSG00000260088,ENSG00000118200,ENSG00000231333,ENSG00000170128,ENSG00000163362,ENSG00000233217,ENSG00000201032,ENSG00000118193,ENSG00000118197,ENSG00000260088,ENSG00000118200,ENSG00000231333,ENSG00000170128	DDX59,DDX59-AS1,DDX59,DDX59-AS1,CAMSAP2,RPL34P6,GPR25,INAVA,MROH3P,DDX59,DDX59-AS1,DDX59,DDX59-AS1,CAMSAP2,RPL34P6,GPR25,DDX59,DDX59-AS1,DDX59,DDX59-AS1,DDX59,DDX59-AS1,DDX59,DDX59-AS1,CAMSAP2,DDX59,DDX59-AS1,CAMSAP2,DDX59,DDX59-AS1,CAMSAP2,RPL34P6,GPR25,INAVA,MROH3P,DDX59,DDX59-AS1,CAMSAP2,RPL34P6,GPR25,INAVA,MROH3P,RNU6-704P,DDX59,DDX59-AS1,DDX59,DDX59-AS1,KIF14,DDX59,DDX59-AS1,CAMSAP2,RPL34P6,GPR25,DDX59,DDX59-AS1,RPL34P6,GPR25,INAVA,DDX59,DDX59-AS1,KIF14,DDX59,DDX59-AS1,RP11-168O16.2,KIF14,DDX59,DDX59-AS1,CAMSAP2,RPL34P6,GPR25,INAVA,MROH3P,RNU6-704P,KIF14,DDX59,DDX59-AS1,KIF14,DDX59,DDX59-AS1,CAMSAP2,RPL34P6,GPR25,INAVA,MROH3P,RNU6-704P,PKP1,DDX59,DDX59-AS1,RP11-2L13.1,RP11-567B20.1,RNU6-778P,RP11-567B20.2,RNU6-716P,RNU6-609P,NR5A2,RNU6-570P,RP11-532L16.3,RP11-532L16.1,RP11-121P12.1,KIF14,DDX59,DDX59-AS1,CAMSAP2,GPR25,MROH3P,RNU6-704P,KIF14,DDX59,DDX59-AS1,CAMSAP2,RPL34P6,GPR25,DDX59,DDX59-AS1,RP11-2L13.1,RP11-567B20.1,RNU6-778P,RP11-567B20.2,RNU6-716P,RNU6-609P,NR5A2,RNU6-570P,RP11-47A17.2,CCNQP1,RP11-121P12.1,KIF14,DDX59,DDX59-AS1,CAMSAP2,RPL34P6,GPR25,INAVA,MROH3P,RNU6-704P,KIF14,DDX59,DDX59-AS1,CAMSAP2,RPL34P6,GPR25	AD,AD,CFUE,CFUE,CFUE,CFUE,CFUE,CFUE,CFUE,CM,CM,EBaso,EBaso,EBaso,EBaso,EBaso,HC,HC,KEC,KEC,LBaso,LBaso,MPP,MPP,MPP,Neutro,Neutro,Neutro,Ortho,Ortho,Ortho,Ortho,Ortho,Ortho,Ortho,Poly,Poly,Poly,Poly,Poly,Poly,Poly,Poly,SKMC,SKMC,VSMC,VSMC,aCM,aCM,aCM,aCM,aCM,aCM,arEC,arEC,arEC,arEC,arEC,arFB,arFB,cAD,cAD,cAD,cAD,cEC,cEC,cEC,cEC,cEC,cEC,cEC,cEC,cEC,cLC,cLC,cLC,cMac,cMac,cMac,cMac,cMac,cMac,cMac,cMac,cMac,cMac,cNR,cNR,cSMC,cSMC,cSMC,cSMC,cSMC,cSMC,cSMC,cSMC,cSMC,cSMC,cSMC,cSMC,cSMC,cSMC,cSMC,cSMC,cSMC,cSMC,mDC,mDC,mDC,mDC,mDC,mDC,pDC,pDC,sccFB,sccFB,sccFB,sccFB,sccFB,sccFB,sccFB,sccFB,sccFB,sccFB,sccFB,sccFB,sccFB,sccFB,sccFB,sccFB,sccFB,sccFB,sccFB,sccFB,vCM,vCM,vCM,vCM,vCM,vCM	-,-,-,-,-,-,-,-,-,-,-,-,-,-,-,-,-,-,-,-,-,-,-,-,-,-,-,-,-,-,-,-,-,-,-,-,-,-,-,-,-,-,-,-,-,-,-,-,-,-,-,-,-,-,-,-,-,-,-,-,-,-,-,-,-,-,-,-,-,-,-,-,-,-,-,-,-,-,-,-,-,-,-,-,-,-,-,-,-,-,-,-,-,-,-,-,-,-,-,-,-,-,-,-,-,-,-,-,-,-,-,-,-,-,-,-,-,-,-,-,-,-,-,-,-,-,-,-,-,-,-,-,-,-,-,-,-,-,-,-	-,-,-,-,-,-,-,-,-,-,-,-,-,-,-,-,-,-,-,-,-,-,-,-,-,-,-,-,-,-,-,-,-,-,-,-,-,-,-,-,-,-,-,-,-,-,-,-,-,-,-,-,-,-,-,-,-,-,-,-,-,-,-,-,-,-,-,-,-,-,-,-,-,-,-,-,-,-,-,-,-,-,-,-,-,-,-,-,-,-,-,-,-,-,-,-,-,-,-,-,-,-,-,-,-,-,-,-,-,-,-,-,-,-,-,-,-,-,-,-,-,-,-,-,-,-,-,-,-,-,-,-,-,-,-,-,-,-,-,-	-,-,-,-,-,-,-,-,-,-,-,-,-,-,-,-,-,-,-,-,-,-,-,-,-,-,-,-,-,-,-,-,-,-,-,-,-,-,-,-,-,-,-,-,-,-,-,-,-,-,-,-,-,-,-,-,-,-,-,-,-,-,-,-,-,-,-,-,-,-,-,-,-,-,-,-,-,-,-,-,-,-,-,-,-,-,-,-,-,-,-,-,-,-,-,-,-,-,-,-,-,-,-,-,-,-,-,-,-,-,-,-,-,-,-,-,-,-,-,-,-,-,-,-,-,-,-,-,-,-,-,-,-,-,-,-,-,-,-,-	-,-,-,-,-,-,-,-,-,-,-,-,-,-,-,-,-,-,-,-,-,-,-,-,-,-,-,-,-,-,-,-,-,-,-,-,-,-,-,-,-,-,-,-,-,-,-,-,-,-,-,-,-,-,-,-,-,-,-,-,-,-,-,-,-,-,-,-,-,-,-,-,-,-,-,-,-,-,-,-,-,-,-,-,-,-,-,-,-,-,-,-,-,-,-,-,-,-,-,-,-,-,-,-,-,-,-,-,-,-,-,-,-,-,-,-,-,-,-,-,-,-,-,-,-,-,-,-,-,-,-,-,-,-,-,-,-,-,-,-	-,-,-,-,-,-,-,-,-,-,-,-,-,-,-,-,-,-,-,-,-,-,-,-,-,-,-,-,-,-,-,-,-,-,-,-,-,-,-,-,-,-,-,-,-,-,-,-,-,-,-,-,-,-,-,-,-,-,-,-,-,-,-,-,-,-,-,-,-,-,-,-,-,-,-,-,-,-,-,-,-,-,-,-,-,-,-,-,-,-,-,-,-,-,-,-,-,-,-,-,-,-,-,-,-,-,-,-,-,-,-,-,-,-,-,-,-,-,-,-,-,-,-,-,-,-,-,-,-,-,-,-,-,-,-,-,-,-,-,-	-,-,-,-,-,-,-,-,-,-,-,-,-,-,-,-,-,-,-,-,-,-,-,-,-,-,-,-,-,-,-,-,-,-,-,-,-,-,-,-,-,-,-,-,-,-,-,-,-,-,-,-,-,-,-,-,-,-,-,-,-,-,-,-,-,-,-,-,-,-,-,-,-,-,-,-,-,-,-,-,-,-,-,-,-,-,-,-,-,-,-,-,-,-,-,-,-,-,-,-,-,-,-,-,-,-,-,-,-,-,-,-,-,-,-,-,-,-,-,-,-,-,-,-,-,-,-,-,-,-,-,-,-,-,-,-,-,-,-,-
chr13:32597778-32597779	A	G	rs7323084	0.416501	.	WT1	chr13:32597771-32597791	(f)	8	0.004881	0.000323	2.716361	9.579628e-04	.	.	.	.	.	.	.	.	.	.
chr3:136723869-136723870	G	A	rs7610239	0.262425	.	ZNF467	chr3:136723865-136723887	(f)	5	0.004830	0.000297	2.789191	3.965834e-04	.	.	.	.	.	.	.	.	.	.
chr10:89250555-89250556	T	C	rs2243548	0.447316	.	AIRE	chr10:89250550-89250568	(r)	13	0.018394	0.000201	4.517563	6.010053e-04	.	.	.	.	.	.	.	.	.	.
chr22:42177132-42177133	C	G	rs1989375	0.206759	.	ZNF770	chr22:42177128-42177150	(f)	5	0.001892	0.000026	4.277985	1.133010e-06	.	.	.	.	.	.	.	.	.	.
chr6:32691757-32691758	T	G	rs4713587	0.455268	.	ZNF322	chr6:32691748-32691768	(r)	11	0.004407	0.000177	3.214473	9.959974e-04	.	.	.	.	.	.	.	.	.	.
chr6:32691757-32691758	T	G	rs4713587	0.455268	.	NKX2-4	chr6:32691752-32691761	(f)	6	0.000019	0.001831	-4.564348	5.477112e-04	.	.	.	.	.	.	.	.	.	.
chr6:32691757-32691758	T	G	rs4713587	0.455268	.	NKX2-8	chr6:32691752-32691761	(f)	6	0.000069	0.009464	-4.926045	2.378167e-04	.	.	.	.	.	.	.	.	.	.
chr12:54153030-54153031	A	C	rs7135445	0.175944	.	STAT5B	chr12:54153021-54153033	(f)	10	0.000052	0.003461	-4.204159	4.050859e-04	.	.	.	.	.	.	.	.	.	.
chr15:76713634-76713635	C	G	rs7495566	0.496024	.	KLF15	chr15:76713629-76713640	(r)	6	0.000145	0.003911	-3.293462	7.800134e-04	.	.	.	.	.	.	.	.	.	.
chr15:76713634-76713635	C	G	rs7495566	0.496024	.	KLF5	chr15:76713629-76713639	(r)	5	0.000653	0.000015	3.756830	7.562728e-04	.	.	.	.	.	.	.	.	.	.
chr15:76713634-76713635	C	G	rs7495566	0.496024	.	RREB1	chr15:76713616-76713636	(r)	2	0.000276	0.000017	2.782231	6.290731e-04	.	.	.	.	.	.	.	.	.	.
chr15:76713634-76713635	C	G	rs7495566	0.496024	.	PATZ1	chr15:76713627-76713639	(f)	8	0.000494	0.000015	3.468759	3.716922e-04	.	.	.	.	.	.	.	.	.	.
chr15:76713634-76713635	C	G	rs7495566	0.496024	.	KLF10	chr15:76713629-76713638	(f)	6	0.000618	0.000011	3.988984	2.211124e-04	.	.	.	.	.	.	.	.	.	.
chr15:76713634-76713635	C	G	rs7495566	0.496024	.	ZSCAN22	chr15:76713629-76713645	(f)	6	0.000554	0.000019	3.387770	1.291809e-04	.	.	.	.	.	.	.	.	.	.
chr15:76713634-76713635	C	G	rs7495566	0.496024	.	ZNF770	chr15:76713630-76713652	(f)	5	0.021856	0.000930	3.156830	1.104485e-04	.	.	.	.	.	.	.	.	.	.
chr15:76713634-76713635	C	G	rs7495566	0.496024	.	KLF2	chr15:76713629-76713639	(r)	5	0.007341	0.000072	4.631228	1.072217e-04	.	.	.	.	.	.	.	.	.	.
chr15:76713634-76713635	C	G	rs7495566	0.496024	.	VEZF1	chr15:76713632-76713640	(r)	6	0.000946	0.000015	4.127134	9.565297e-05	.	.	.	.	.	.	.	.	.	.
chr15:76713634-76713635	C	G	rs7495566	0.496024	.	SALL4	chr15:76713627-76713637	(f)	8	0.003974	0.000025	5.076855	8.936246e-05	.	.	.	.	.	.	.	.	.	.
chr15:76713634-76713635	C	G	rs7495566	0.496024	.	ZNF740	chr15:76713627-76713640	(r)	6	0.000427	0.000009	3.834873	7.165933e-05	.	.	.	.	.	.	.	.	.	.
chr15:76713634-76713635	C	G	rs7495566	0.496024	.	PRDM9	chr15:76713631-76713655	(f)	4	0.000482	0.000009	4.012924	1.707755e-05	.	.	.	.	.	.	.	.	.	.
chr15:76713634-76713635	C	G	rs7495566	0.496024	.	ZNF467	chr15:76713629-76713651	(f)	6	0.000002	0.000000	4.731215	1.218209e-07	.	.	.	.	.	.	.	.	.	.
chr11:65763637-65763638	G	C	rs77713116	0.350895	.	HIC2	chr11:65763635-65763643	(r)	6	0.000046	0.009369	-5.321383	2.270515e-04	.	.	.	.	.	.	.	.	.	.
chr11:65763637-65763638	G	C	rs77713116	0.350895	.	ZNF343	chr11:65763626-65763642	(f)	12	0.000031	0.000001	3.782879	1.888128e-04	.	.	.	.	.	.	.	.	.	.
chr11:65763637-65763638	G	C	rs77713116	0.350895	.	ZNF121	chr11:65763635-65763655	(f)	3	0.000000	0.000000	-3.992808	9.503344e-06	.	.	.	.	.	.	.	.	.	.
chr5:123622630-123622631	T	C	rs199520109	0.409543	.	CLOCK	chr5:123622628-123622637	(f)	3	0.009518	0.000221	3.761601	5.927913e-04	.	.	.	.	.	.	.	.	.	.
chr1:200671663-200671664	T	C	rs6656619	0.477137	.	ZNF467	chr1:200671646-200671668	(r)	5	0.000384	0.005852	-2.724268	5.196845e-04	.	.	.	.	.	.	.	.	.	.
chr7:107339113-107339114	T	C	rs11769861	0.202783	.	ZNF490	chr7:107339109-107339133	(r)	20	0.000000	0.000000	-3.523606	6.436602e-05	.	.	.	.	.	.	.	.	.	.
chr7:107339113-107339114	T	C	rs11769861	0.202783	.	LYL1	chr7:107339108-107339122	(f)	6	0.000084	0.036808	-6.078214	5.435074e-05	.	.	.	.	.	.	.	.	.	.
chr2:66577477-66577478	G	A	rs143026585	0.000994036	.	ZBTB14	chr2:66577469-66577481	(f)	9	0.025069	0.000937	3.286515	7.149412e-04	chr2:66577315-66577605,chr2:66577387-66577680,chr2:66577195-66577946,chr2:66577195-66577946	ENSG00000232046,ENSG00000232046,ENSG00000232046,ENSG00000237179	LINC01798,LINC01798,LINC01798,LINC01797	CM,MPP,mDC,mDC	-,-,-,-	-,-,-,-	-,-,-,-	-,-,-,-	-,-,-,-	-,-,-,-
chr2:66577477-66577478	G	A	rs143026585	0.000994036	.	ZNF701	chr2:66577461-66577481	(r)	4	0.000022	0.000632	-3.379438	1.519382e-04	chr2:66577315-66577605,chr2:66577387-66577680,chr2:66577195-66577946,chr2:66577195-66577946	ENSG00000232046,ENSG00000232046,ENSG00000232046,ENSG00000237179	LINC01798,LINC01798,LINC01798,LINC01797	CM,MPP,mDC,mDC	-,-,-,-	-,-,-,-	-,-,-,-	-,-,-,-	-,-,-,-	-,-,-,-
chr5:123622634-123622635	C	T	rs200762788	0.405567	.	HEY1	chr5:123622630-123622640	(r)	6	0.000088	0.002851	-3.480906	7.642005e-04	.	.	.	.	.	.	.	.	.	.
chr5:123622634-123622635	C	T	rs200762788	0.405567	.	HES2	chr5:123622630-123622640	(r)	6	0.000203	0.006945	-3.531869	6.215358e-04	.	.	.	.	.	.	.	.	.	.
chr5:123622634-123622635	C	T	rs200762788	0.405567	.	HEY2	chr5:123622630-123622640	(f)	5	0.000139	0.007849	-4.031935	4.437492e-04	.	.	.	.	.	.	.	.	.	.
chr12:54153425-54153426	A	G	rs7136158	0.175944	.	NFATC3	chr12:54153422-54153429	(f)	4	0.014038	0.000061	5.438079	1.909284e-04	.	.	.	.	.	.	.	.	.	.
chr12:54153425-54153426	A	G	rs7136158	0.175944	.	NFATC4	chr12:54153421-54153431	(f)	5	0.001125	0.000009	4.876045	1.696415e-04	.	.	.	.	.	.	.	.	.	.
chr7:107342554-107342555	G	A	rs10953535	0.201789	.	ASCL1(MA1100.2)	chr7:107342548-107342556	(r)	2	0.000183	0.012985	-4.261505	9.210546e-04	.	.	.	.	.	.	.	.	.	.
chr7:107342554-107342555	G	A	rs10953535	0.201789	.	HEY2	chr7:107342547-107342557	(f)	8	0.000212	0.009458	-3.799328	8.232689e-04	.	.	.	.	.	.	.	.	.	.
chr7:107342554-107342555	G	A	rs10953535	0.201789	.	SNAI2	chr7:107342548-107342559	(f)	7	0.000006	0.000425	-4.228517	3.724690e-04	.	.	.	.	.	.	.	.	.	.
chr7:107342554-107342555	G	A	rs10953535	0.201789	.	LYL1	chr7:107342548-107342562	(f)	7	0.000109	0.024944	-5.436792	2.177411e-04	.	.	.	.	.	.	.	.	.	.
chr15:76717172-76717173	C	G	rs1116535	0.496024	.	ZNF563	chr15:76717157-76717178	(r)	6	0.011802	0.000445	3.277761	7.500985e-04	.	.	.	.	.	.	.	.	.	.
chr3:136724165-136724166	G	A	rs61790808	0.324056	.	VEZF1	chr3:136724159-136724167	(r)	2	0.000076	0.002274	-3.394508	8.086910e-04	.	.	.	.	.	.	.	.	.	.
chr3:136724165-136724166	G	A	rs61790808	0.324056	.	ZNF816	chr3:136724160-136724177	(f)	6	0.000008	0.000249	-3.465586	6.682523e-04	.	.	.	.	.	.	.	.	.	.
chr3:136724165-136724166	G	A	rs61790808	0.324056	.	PRDM9	chr3:136724153-136724177	(f)	13	0.000048	0.001573	-3.489955	1.182557e-04	.	.	.	.	.	.	.	.	.	.
chr3:136724165-136724166	G	A	rs61790808	0.324056	.	WT1	chr3:136724156-136724176	(f)	10	0.000446	0.000010	3.779638	1.489097e-05	.	.	.	.	.	.	.	.	.	.
chr3:136724165-136724166	G	A	rs61790808	0.324056	.	ZNF467	chr3:136724161-136724183	(f)	5	0.000148	0.000003	4.002209	2.537079e-06	.	.	.	.	.	.	.	.	.	.
chr19:8364181-8364182	C	T	XX444	0.0646123	.	MITF	chr19:8364174-8364186	(r)	5	0.001135	0.000041	3.329215	8.984072e-04	chr19:8363960-8364220,chr19:8363960-8364220,chr19:8363722-8364714,chr19:8363722-8364714,chr19:8363661-8364550,chr19:8363661-8364550,chr19:8363661-8364550,chr19:8363661-8364550,chr19:8363661-8364550,chr19:8363664-8364379,chr19:8363664-8364379,chr19:8363631-8364606,chr19:8363631-8364606,chr19:8363631-8364606,chr19:8364015-8364205,chr19:8363910-8364261,chr19:8364031-8364201,chr19:8363732-8364579,chr19:8363732-8364579,chr19:8363942-8364420,chr19:8363942-8364420,chr19:8363714-8364538,chr19:8363714-8364538,chr19:8363714-8364538,chr19:8363714-8364538,chr19:8363681-8364423,chr19:8363681-8364423,chr19:8363681-8364423,chr19:8363650-8364517,chr19:8363650-8364517,chr19:8363987-8364205,chr19:8363987-8364205,chr19:8363966-8364428,chr19:8363966-8364428,chr19:8363966-8364428,chr19:8363905-8364261,chr19:8363905-8364261,chr19:8363986-8364198,chr19:8363986-8364198,chr19:8363868-8364836,chr19:8363946-8364243,chr19:8363946-8364243,chr19:8364082-8364182,chr19:8363675-8364249,chr19:8363603-8364701,chr19:8363603-8364701,chr19:8363644-8364578,chr19:8363644-8364578,chr19:8363867-8364795,chr19:8363867-8364795	ENSG00000167772,ENSG00000265390,ENSG00000167772,ENSG00000265390,ENSG00000167772,ENSG00000269386,ENSG00000265390,ENSG00000185236,ENSG00000268931,ENSG00000167772,ENSG00000265390,ENSG00000167772,ENSG00000265390,ENSG00000185236,ENSG00000167772,ENSG00000167772,ENSG00000167772,ENSG00000167772,ENSG00000265390,ENSG00000167772,ENSG00000265390,ENSG00000167772,ENSG00000269386,ENSG00000265390,ENSG00000185236,ENSG00000167772,ENSG00000265390,ENSG00000185236,ENSG00000167772,ENSG00000265390,ENSG00000167772,ENSG00000265390,ENSG00000167772,ENSG00000265390,ENSG00000185236,ENSG00000167772,ENSG00000265390,ENSG00000167772,ENSG00000265390,ENSG00000167772,ENSG00000167772,ENSG00000265390,ENSG00000167772,ENSG00000167772,ENSG00000167772,ENSG00000265390,ENSG00000167772,ENSG00000265390,ENSG00000167772,ENSG00000265390	ANGPTL4,MIR4999,ANGPTL4,MIR4999,ANGPTL4,RAB11B-AS1,MIR4999,RAB11B,RP11-886P16.6,ANGPTL4,MIR4999,ANGPTL4,MIR4999,RAB11B,ANGPTL4,ANGPTL4,ANGPTL4,ANGPTL4,MIR4999,ANGPTL4,MIR4999,ANGPTL4,RAB11B-AS1,MIR4999,RAB11B,ANGPTL4,MIR4999,RAB11B,ANGPTL4,MIR4999,ANGPTL4,MIR4999,ANGPTL4,MIR4999,RAB11B,ANGPTL4,MIR4999,ANGPTL4,MIR4999,ANGPTL4,ANGPTL4,MIR4999,ANGPTL4,ANGPTL4,ANGPTL4,MIR4999,ANGPTL4,MIR4999,ANGPTL4,MIR4999	AD,AD,BM,BM,CD4Tcell,CD4Tcell,CD4Tcell,CD4Tcell,CD4Tcell,CD8Tcell,CD8Tcell,CMP,CMP,CMP,CM,EBaso,HC,HSC,HSC,LBaso,LBaso,LMPP,LMPP,LMPP,LMPP,MEP,MEP,MEP,MPP,MPP,Ortho,Ortho,Poly,Poly,Poly,ProE,ProE,aCM,aCM,cAD,cEC,cEC,cLC,cNR,cSMC,cSMC,sccFB,sccFB,vCM,vCM	-,-,-,-,-,-,-,-,-,-,-,-,-,-,-,-,-,-,-,-,-,-,-,-,-,-,-,-,-,-,-,-,-,-,-,-,-,-,-,-,-,-,-,-,-,-,-,-,-,-	-,-,-,-,-,-,-,-,-,-,-,-,-,-,-,-,-,-,-,-,-,-,-,-,-,-,-,-,-,-,-,-,-,-,-,-,-,-,-,-,-,-,-,-,-,-,-,-,-,-	-,-,-,-,-,-,-,-,-,-,-,-,-,-,-,-,-,-,-,-,-,-,-,-,-,-,-,-,-,-,-,-,-,-,-,-,-,-,-,-,-,-,-,-,-,-,-,-,-,-	-,-,-,-,-,-,-,-,-,-,-,-,-,-,-,-,-,-,-,-,-,-,-,-,-,-,-,-,-,-,-,-,-,-,-,-,-,-,-,-,-,-,-,-,-,-,-,-,-,-	-,-,-,-,-,-,-,-,-,-,-,-,-,-,-,-,-,-,-,-,-,-,-,-,-,-,-,-,-,-,-,-,-,-,-,-,-,-,-,-,-,-,-,-,-,-,-,-,-,-	-,-,-,-,-,-,-,-,-,-,-,-,-,-,-,-,-,-,-,-,-,-,-,-,-,-,-,-,-,-,-,-,-,-,-,-,-,-,-,-,-,-,-,-,-,-,-,-,-,-
chr19:8364181-8364182	C	T	XX444	0.0646123	.	USF1	chr19:8364174-8364186	(r)	5	0.000665	0.000018	3.626807	8.236131e-04	chr19:8363960-8364220,chr19:8363960-8364220,chr19:8363722-8364714,chr19:8363722-8364714,chr19:8363661-8364550,chr19:8363661-8364550,chr19:8363661-8364550,chr19:8363661-8364550,chr19:8363661-8364550,chr19:8363664-8364379,chr19:8363664-8364379,chr19:8363631-8364606,chr19:8363631-8364606,chr19:8363631-8364606,chr19:8364015-8364205,chr19:8363910-8364261,chr19:8364031-8364201,chr19:8363732-8364579,chr19:8363732-8364579,chr19:8363942-8364420,chr19:8363942-8364420,chr19:8363714-8364538,chr19:8363714-8364538,chr19:8363714-8364538,chr19:8363714-8364538,chr19:8363681-8364423,chr19:8363681-8364423,chr19:8363681-8364423,chr19:8363650-8364517,chr19:8363650-8364517,chr19:8363987-8364205,chr19:8363987-8364205,chr19:8363966-8364428,chr19:8363966-8364428,chr19:8363966-8364428,chr19:8363905-8364261,chr19:8363905-8364261,chr19:8363986-8364198,chr19:8363986-8364198,chr19:8363868-8364836,chr19:8363946-8364243,chr19:8363946-8364243,chr19:8364082-8364182,chr19:8363675-8364249,chr19:8363603-8364701,chr19:8363603-8364701,chr19:8363644-8364578,chr19:8363644-8364578,chr19:8363867-8364795,chr19:8363867-8364795	ENSG00000167772,ENSG00000265390,ENSG00000167772,ENSG00000265390,ENSG00000167772,ENSG00000269386,ENSG00000265390,ENSG00000185236,ENSG00000268931,ENSG00000167772,ENSG00000265390,ENSG00000167772,ENSG00000265390,ENSG00000185236,ENSG00000167772,ENSG00000167772,ENSG00000167772,ENSG00000167772,ENSG00000265390,ENSG00000167772,ENSG00000265390,ENSG00000167772,ENSG00000269386,ENSG00000265390,ENSG00000185236,ENSG00000167772,ENSG00000265390,ENSG00000185236,ENSG00000167772,ENSG00000265390,ENSG00000167772,ENSG00000265390,ENSG00000167772,ENSG00000265390,ENSG00000185236,ENSG00000167772,ENSG00000265390,ENSG00000167772,ENSG00000265390,ENSG00000167772,ENSG00000167772,ENSG00000265390,ENSG00000167772,ENSG00000167772,ENSG00000167772,ENSG00000265390,ENSG00000167772,ENSG00000265390,ENSG00000167772,ENSG00000265390	ANGPTL4,MIR4999,ANGPTL4,MIR4999,ANGPTL4,RAB11B-AS1,MIR4999,RAB11B,RP11-886P16.6,ANGPTL4,MIR4999,ANGPTL4,MIR4999,RAB11B,ANGPTL4,ANGPTL4,ANGPTL4,ANGPTL4,MIR4999,ANGPTL4,MIR4999,ANGPTL4,RAB11B-AS1,MIR4999,RAB11B,ANGPTL4,MIR4999,RAB11B,ANGPTL4,MIR4999,ANGPTL4,MIR4999,ANGPTL4,MIR4999,RAB11B,ANGPTL4,MIR4999,ANGPTL4,MIR4999,ANGPTL4,ANGPTL4,MIR4999,ANGPTL4,ANGPTL4,ANGPTL4,MIR4999,ANGPTL4,MIR4999,ANGPTL4,MIR4999	AD,AD,BM,BM,CD4Tcell,CD4Tcell,CD4Tcell,CD4Tcell,CD4Tcell,CD8Tcell,CD8Tcell,CMP,CMP,CMP,CM,EBaso,HC,HSC,HSC,LBaso,LBaso,LMPP,LMPP,LMPP,LMPP,MEP,MEP,MEP,MPP,MPP,Ortho,Ortho,Poly,Poly,Poly,ProE,ProE,aCM,aCM,cAD,cEC,cEC,cLC,cNR,cSMC,cSMC,sccFB,sccFB,vCM,vCM	-,-,-,-,-,-,-,-,-,-,-,-,-,-,-,-,-,-,-,-,-,-,-,-,-,-,-,-,-,-,-,-,-,-,-,-,-,-,-,-,-,-,-,-,-,-,-,-,-,-	-,-,-,-,-,-,-,-,-,-,-,-,-,-,-,-,-,-,-,-,-,-,-,-,-,-,-,-,-,-,-,-,-,-,-,-,-,-,-,-,-,-,-,-,-,-,-,-,-,-	-,-,-,-,-,-,-,-,-,-,-,-,-,-,-,-,-,-,-,-,-,-,-,-,-,-,-,-,-,-,-,-,-,-,-,-,-,-,-,-,-,-,-,-,-,-,-,-,-,-	-,-,-,-,-,-,-,-,-,-,-,-,-,-,-,-,-,-,-,-,-,-,-,-,-,-,-,-,-,-,-,-,-,-,-,-,-,-,-,-,-,-,-,-,-,-,-,-,-,-	-,-,-,-,-,-,-,-,-,-,-,-,-,-,-,-,-,-,-,-,-,-,-,-,-,-,-,-,-,-,-,-,-,-,-,-,-,-,-,-,-,-,-,-,-,-,-,-,-,-	-,-,-,-,-,-,-,-,-,-,-,-,-,-,-,-,-,-,-,-,-,-,-,-,-,-,-,-,-,-,-,-,-,-,-,-,-,-,-,-,-,-,-,-,-,-,-,-,-,-
chr19:8364181-8364182	C	T	XX444	0.0646123	.	TFE3	chr19:8364175-8364185	(f)	7	0.002132	0.000068	3.449764	6.413882e-04	chr19:8363960-8364220,chr19:8363960-8364220,chr19:8363722-8364714,chr19:8363722-8364714,chr19:8363661-8364550,chr19:8363661-8364550,chr19:8363661-8364550,chr19:8363661-8364550,chr19:8363661-8364550,chr19:8363664-8364379,chr19:8363664-8364379,chr19:8363631-8364606,chr19:8363631-8364606,chr19:8363631-8364606,chr19:8364015-8364205,chr19:8363910-8364261,chr19:8364031-8364201,chr19:8363732-8364579,chr19:8363732-8364579,chr19:8363942-8364420,chr19:8363942-8364420,chr19:8363714-8364538,chr19:8363714-8364538,chr19:8363714-8364538,chr19:8363714-8364538,chr19:8363681-8364423,chr19:8363681-8364423,chr19:8363681-8364423,chr19:8363650-8364517,chr19:8363650-8364517,chr19:8363987-8364205,chr19:8363987-8364205,chr19:8363966-8364428,chr19:8363966-8364428,chr19:8363966-8364428,chr19:8363905-8364261,chr19:8363905-8364261,chr19:8363986-8364198,chr19:8363986-8364198,chr19:8363868-8364836,chr19:8363946-8364243,chr19:8363946-8364243,chr19:8364082-8364182,chr19:8363675-8364249,chr19:8363603-8364701,chr19:8363603-8364701,chr19:8363644-8364578,chr19:8363644-8364578,chr19:8363867-8364795,chr19:8363867-8364795	ENSG00000167772,ENSG00000265390,ENSG00000167772,ENSG00000265390,ENSG00000167772,ENSG00000269386,ENSG00000265390,ENSG00000185236,ENSG00000268931,ENSG00000167772,ENSG00000265390,ENSG00000167772,ENSG00000265390,ENSG00000185236,ENSG00000167772,ENSG00000167772,ENSG00000167772,ENSG00000167772,ENSG00000265390,ENSG00000167772,ENSG00000265390,ENSG00000167772,ENSG00000269386,ENSG00000265390,ENSG00000185236,ENSG00000167772,ENSG00000265390,ENSG00000185236,ENSG00000167772,ENSG00000265390,ENSG00000167772,ENSG00000265390,ENSG00000167772,ENSG00000265390,ENSG00000185236,ENSG00000167772,ENSG00000265390,ENSG00000167772,ENSG00000265390,ENSG00000167772,ENSG00000167772,ENSG00000265390,ENSG00000167772,ENSG00000167772,ENSG00000167772,ENSG00000265390,ENSG00000167772,ENSG00000265390,ENSG00000167772,ENSG00000265390	ANGPTL4,MIR4999,ANGPTL4,MIR4999,ANGPTL4,RAB11B-AS1,MIR4999,RAB11B,RP11-886P16.6,ANGPTL4,MIR4999,ANGPTL4,MIR4999,RAB11B,ANGPTL4,ANGPTL4,ANGPTL4,ANGPTL4,MIR4999,ANGPTL4,MIR4999,ANGPTL4,RAB11B-AS1,MIR4999,RAB11B,ANGPTL4,MIR4999,RAB11B,ANGPTL4,MIR4999,ANGPTL4,MIR4999,ANGPTL4,MIR4999,RAB11B,ANGPTL4,MIR4999,ANGPTL4,MIR4999,ANGPTL4,ANGPTL4,MIR4999,ANGPTL4,ANGPTL4,ANGPTL4,MIR4999,ANGPTL4,MIR4999,ANGPTL4,MIR4999	AD,AD,BM,BM,CD4Tcell,CD4Tcell,CD4Tcell,CD4Tcell,CD4Tcell,CD8Tcell,CD8Tcell,CMP,CMP,CMP,CM,EBaso,HC,HSC,HSC,LBaso,LBaso,LMPP,LMPP,LMPP,LMPP,MEP,MEP,MEP,MPP,MPP,Ortho,Ortho,Poly,Poly,Poly,ProE,ProE,aCM,aCM,cAD,cEC,cEC,cLC,cNR,cSMC,cSMC,sccFB,sccFB,vCM,vCM	-,-,-,-,-,-,-,-,-,-,-,-,-,-,-,-,-,-,-,-,-,-,-,-,-,-,-,-,-,-,-,-,-,-,-,-,-,-,-,-,-,-,-,-,-,-,-,-,-,-	-,-,-,-,-,-,-,-,-,-,-,-,-,-,-,-,-,-,-,-,-,-,-,-,-,-,-,-,-,-,-,-,-,-,-,-,-,-,-,-,-,-,-,-,-,-,-,-,-,-	-,-,-,-,-,-,-,-,-,-,-,-,-,-,-,-,-,-,-,-,-,-,-,-,-,-,-,-,-,-,-,-,-,-,-,-,-,-,-,-,-,-,-,-,-,-,-,-,-,-	-,-,-,-,-,-,-,-,-,-,-,-,-,-,-,-,-,-,-,-,-,-,-,-,-,-,-,-,-,-,-,-,-,-,-,-,-,-,-,-,-,-,-,-,-,-,-,-,-,-	-,-,-,-,-,-,-,-,-,-,-,-,-,-,-,-,-,-,-,-,-,-,-,-,-,-,-,-,-,-,-,-,-,-,-,-,-,-,-,-,-,-,-,-,-,-,-,-,-,-	-,-,-,-,-,-,-,-,-,-,-,-,-,-,-,-,-,-,-,-,-,-,-,-,-,-,-,-,-,-,-,-,-,-,-,-,-,-,-,-,-,-,-,-,-,-,-,-,-,-
chr17:46996370-46996371	A	G	rs2316759	0.285288	.	ZNF708	chr17:46996360-46996373	(r)	3	0.000943	0.000025	3.618838	5.856290e-04	chr17:46996349-46996519,chr17:46996349-46996519,chr17:46996349-46996519,chr17:46996349-46996519,chr17:46996309-46996459,chr17:46996309-46996459,chr17:46996309-46996459,chr17:46996309-46996459,chr17:46996309-46996459,chr17:46996309-46996459,chr17:46996309-46996459,chr17:46996329-46996479,chr17:46996329-46996479,chr17:46996329-46996479,chr17:46996349-46996519	ENSG00000277198,ENSG00000263142,ENSG00000179673,ENSG00000264999,ENSG00000277198,ENSG00000263142,ENSG00000179673,ENSG00000264999,ENSG00000262031,ENSG00000213326,ENSG00000265411,ENSG00000277198,ENSG00000263142,ENSG00000179673,ENSG00000277198	,LRRC37A17P,RPRML,MIR5089,,LRRC37A17P,RPRML,MIR5089,LINC01974,RPS7P11,RN7SL656P,,LRRC37A17P,RPRML,	adFB,adFB,adFB,adFB,arEC,arEC,arEC,arEC,arEC,arEC,arEC,arFB,arFB,arFB,cFB	-,-,-,-,-,-,-,-,-,-,-,-,-,-,-	-,-,-,-,-,-,-,-,-,-,-,-,-,-,-	-,-,-,-,-,-,-,-,-,-,-,-,-,-,-	-,-,-,-,-,-,-,-,-,-,-,-,-,-,-	-,-,-,-,-,-,-,-,-,-,-,-,-,-,-	-,-,-,-,-,-,-,-,-,-,-,-,-,-,-
chr1:56186020-56186021	T	C	rs10888959	0.236581	.	LYL1	chr1:56186013-56186027	(r)	7	0.018138	0.000050	5.884916	8.257518e-05	.	.	.	.	.	.	.	.	.	.
chr1:56186020-56186021	T	C	rs10888959	0.236581	.	FOXO1	chr1:56186015-56186025	(r)	5	0.000622	0.000003	5.381432	3.077597e-05	.	.	.	.	.	.	.	.	.	.
chr6:32691965-32691966	C	G	rs4248168	0.446322	.	ZNF586	chr6:32691957-32691977	(r)	12	0.000017	0.000240	-2.621125	8.050161e-04	.	.	.	.	.	.	.	.	.	.
chr8:133543493-133543494	T	C	rs58504358	0.207753	.	ZNF41	chr8:133543476-133543500	(f)	18	0.001056	0.000044	3.171562	4.690111e-04	.	.	.	.	.	.	.	.	.	.
chr15:76719934-76719935	C	A	rs34272342	0.496024	.	BCL11A	chr15:76719925-76719941	(r)	7	0.000510	0.011365	-3.103602	8.367499e-04	.	.	.	.	.	.	.	.	.	.
chr15:76719934-76719935	C	A	rs34272342	0.496024	.	LMX1B	chr15:76719929-76719940	(f)	6	0.000680	0.000015	3.797594	7.428199e-04	.	.	.	.	.	.	.	.	.	.
chr15:76719934-76719935	C	A	rs34272342	0.496024	.	HOXC4	chr15:76719932-76719940	(r)	6	0.009155	0.000107	4.451020	5.650750e-04	.	.	.	.	.	.	.	.	.	.
chr15:76719934-76719935	C	A	rs34272342	0.496024	.	NKX6-1	chr15:76719932-76719939	(r)	5	0.009216	0.000061	5.017280	4.908557e-04	.	.	.	.	.	.	.	.	.	.
chr15:76719934-76719935	C	A	rs34272342	0.496024	.	HNF1B	chr15:76719931-76719944	(f)	4	0.002484	0.000058	3.749420	4.037743e-04	.	.	.	.	.	.	.	.	.	.
chr15:76719934-76719935	C	A	rs34272342	0.496024	.	GSX1	chr15:76719933-76719940	(r)	6	0.078369	0.000427	5.211825	3.252628e-04	.	.	.	.	.	.	.	.	.	.
chr15:76719934-76719935	C	A	rs34272342	0.496024	.	NFATC1	chr15:76719922-76719937	(r)	3	0.000189	0.010096	-3.977014	2.526065e-04	.	.	.	.	.	.	.	.	.	.
chr15:76719934-76719935	C	A	rs34272342	0.496024	.	HOXB3	chr15:76719932-76719939	(r)	5	0.025635	0.000122	5.347108	2.264402e-04	.	.	.	.	.	.	.	.	.	.
chr15:76719934-76719935	C	A	rs34272342	0.496024	.	HNF1A(MA0046.2)	chr15:76719931-76719944	(r)	10	0.001348	0.000020	4.193021	1.305912e-04	.	.	.	.	.	.	.	.	.	.
chr15:76719934-76719935	C	A	rs34272342	0.496024	.	BARX2	chr15:76719933-76719943	(r)	9	0.004721	0.000019	5.511411	4.244016e-05	.	.	.	.	.	.	.	.	.	.
chr2:66933044-66933045	G	T	rs184757955	0.000994036	.	PAX6	chr2:66933041-66933055	(r)	11	0.022286	0.000695	3.468063	8.639206e-04	.	.	.	.	.	.	.	.	.	.
chr2:66933044-66933045	G	T	rs184757955	0.000994036	.	ZNF250	chr2:66933028-66933048	(r)	4	0.000020	0.000375	-2.930372	2.672741e-04	.	.	.	.	.	.	.	.	.	.
chr12:54153893-54153894	A	G	rs12229805	0.127237	.	ZNF467	chr12:54153890-54153912	(f)	4	0.008714	0.000439	2.988523	1.729152e-04	.	.	.	.	.	.	.	.	.	.
chr11:65763940-65763941	G	C	XX832	-1	.	ZNF467	chr11:65763920-65763942	(r)	2	0.007736	0.000594	2.567143	9.996336e-04	.	.	.	.	.	.	.	.	.	.
chr11:65763940-65763941	G	C	XX832	-1	.	TFAP2A(MA0810.1)	chr11:65763932-65763944	(r)	4	0.000684	0.016523	-3.184260	9.369020e-04	.	.	.	.	.	.	.	.	.	.
chr11:65763940-65763941	G	C	XX832	-1	.	IRF5	chr11:65763934-65763948	(r)	8	0.000167	0.006389	-3.643113	2.600237e-04	.	.	.	.	.	.	.	.	.	.
chr11:65763940-65763941	G	C	XX832	-1	.	TFAP2B(MA0811.1)	chr11:65763932-65763944	(r)	4	0.000427	0.013905	-3.483882	2.103942e-04	.	.	.	.	.	.	.	.	.	.
chr11:65763940-65763941	G	C	XX832	-1	.	TFAP2C(MA0524.2)	chr11:65763932-65763944	(r)	4	0.000461	0.019549	-3.747047	4.904721e-05	.	.	.	.	.	.	.	.	.	.
chr3:136726554-136726555	C	G	rs13063987	0.260437	.	TBX5	chr3:136726552-136726560	(f)	3	0.019363	0.000168	4.748089	9.823453e-04	.	.	.	.	.	.	.	.	.	.
chr3:136726554-136726555	C	G	rs13063987	0.260437	.	TBX18	chr3:136726550-136726562	(f)	5	0.015579	0.000251	4.126366	3.888799e-04	.	.	.	.	.	.	.	.	.	.
chr10:89251700-89251701	T	C	rs1332328	0.359841	.	KLF2	chr10:89251693-89251703	(f)	8	0.013523	0.000248	3.998906	5.621130e-04	chr10:89251545-89252194,chr10:89251545-89252194,chr10:89251545-89252194,chr10:89251545-89252194,chr10:89251545-89252194,chr10:89251545-89252194,chr10:89251545-89252194,chr10:89251545-89252194,chr10:89251368-89252216,chr10:89251368-89252216,chr10:89251368-89252216,chr10:89251368-89252216,chr10:89251368-89252216,chr10:89251368-89252216,chr10:89251368-89252216,chr10:89251387-89252209,chr10:89251387-89252209,chr10:89251387-89252209,chr10:89251387-89252209,chr10:89251387-89252209,chr10:89251387-89252209,chr10:89251387-89252209,chr10:89251387-89252209,chr10:89251368-89252211,chr10:89251368-89252211,chr10:89251368-89252211,chr10:89251368-89252211,chr10:89251368-89252211,chr10:89251368-89252211,chr10:89251368-89252211,chr10:89251566-89252167,chr10:89251566-89252167,chr10:89251566-89252167,chr10:89251566-89252167,chr10:89251566-89252167,chr10:89251566-89252167,chr10:89251566-89252167,chr10:89251566-89252167,chr10:89251566-89252167,chr10:89251373-89252206,chr10:89251373-89252206,chr10:89251373-89252206,chr10:89251459-89252254,chr10:89251459-89252254,chr10:89251541-89252206,chr10:89251541-89252206,chr10:89251541-89252206,chr10:89251541-89252206,chr10:89251314-89252226,chr10:89251314-89252226,chr10:89251668-89252252,chr10:89251668-89252252,chr10:89251668-89252252,chr10:89251526-89252221,chr10:89251526-89252221,chr10:89251526-89252221,chr10:89251385-89252209,chr10:89251385-89252209,chr10:89251427-89252216,chr10:89251427-89252216,chr10:89251491-89252211,chr10:89251491-89252211,chr10:89251491-89252211,chr10:89251491-89252211,chr10:89251491-89252211,chr10:89251491-89252211,chr10:89251381-89252210,chr10:89251381-89252210,chr10:89251381-89252210,chr10:89251381-89252210,chr10:89251381-89252210,chr10:89251381-89252210,chr10:89251381-89252210,chr10:89251381-89252210,chr10:89251639-89252205,chr10:89251639-89252205,chr10:89251639-89252205,chr10:89251639-89252205,chr10:89251504-89252257,chr10:89251504-89252257,chr10:89251504-89252257,chr10:89251504-89252257,chr10:89251504-89252257,chr10:89251504-89252257,chr10:89251683-89252257,chr10:89251683-89252257,chr10:89251374-89252204,chr10:89251374-89252204,chr10:89251374-89252204,chr10:89251374-89252204,chr10:89251374-89252204,chr10:89251374-89252204,chr10:89251374-89252204,chr10:89251374-89252204,chr10:89251374-89252204,chr10:89251374-89252204,chr10:89251374-89252204,chr10:89251347-89252197,chr10:89251347-89252197,chr10:89251347-89252197,chr10:89251347-89252197,chr10:89251347-89252197,chr10:89251347-89252197,chr10:89251431-89252304,chr10:89251314-89252194,chr10:89251314-89252194,chr10:89251314-89252194,chr10:89251314-89252194,chr10:89251314-89252194,chr10:89251522-89252231,chr10:89251277-89252152,chr10:89250765-89252620,chr10:89250765-89252620,chr10:89250765-89252620,chr10:89250765-89252620,chr10:89251363-89252333,chr10:89251363-89252333,chr10:89251363-89252333,chr10:89251363-89252333,chr10:89251363-89252333,chr10:89251363-89252333,chr10:89251363-89252333,chr10:89251363-89252333,chr10:89251363-89252333,chr10:89251363-89252333,chr10:89251272-89252192,chr10:89251272-89252192,chr10:89251395-89252216,chr10:89251395-89252216,chr10:89251395-89252216,chr10:89251395-89252216,chr10:89251395-89252216,chr10:89251395-89252216,chr10:89251395-89252216	ENSG00000198997,ENSG00000234452,ENSG00000152778,ENSG00000204010,ENSG00000119922,ENSG00000232110,ENSG00000107798,ENSG00000261438,ENSG00000198997,ENSG00000234452,ENSG00000152778,ENSG00000185745,ENSG00000232110,ENSG00000107798,ENSG00000261438,ENSG00000198997,ENSG00000234452,ENSG00000152778,ENSG00000185745,ENSG00000204010,ENSG00000119922,ENSG00000232110,ENSG00000107798,ENSG00000234452,ENSG00000152778,ENSG00000185745,ENSG00000204010,ENSG00000119922,ENSG00000232110,ENSG00000107798,ENSG00000198997,ENSG00000234452,ENSG00000152778,ENSG00000204010,ENSG00000224289,ENSG00000119922,ENSG00000232110,ENSG00000107798,ENSG00000261438,ENSG00000185745,ENSG00000232110,ENSG00000107798,ENSG00000232110,ENSG00000107798,ENSG00000152778,ENSG00000204010,ENSG00000232110,ENSG00000107798,ENSG00000185745,ENSG00000107798,ENSG00000234452,ENSG00000232110,ENSG00000107798,ENSG00000152778,ENSG00000185745,ENSG00000107798,ENSG00000232110,ENSG00000107798,ENSG00000232110,ENSG00000107798,ENSG00000234452,ENSG00000152779,ENSG00000204010,ENSG00000224289,ENSG00000232110,ENSG00000107798,ENSG00000198997,ENSG00000234452,ENSG00000152778,ENSG00000185745,ENSG00000204010,ENSG00000119922,ENSG00000232110,ENSG00000107798,ENSG00000198997,ENSG00000234452,ENSG00000232110,ENSG00000107798,ENSG00000198997,ENSG00000234452,ENSG00000152779,ENSG00000152778,ENSG00000232110,ENSG00000107798,ENSG00000232110,ENSG00000107798,ENSG00000152778,ENSG00000185745,ENSG00000224289,ENSG00000119917,ENSG00000119922,ENSG00000232110,ENSG00000107798,ENSG00000138135,ENSG00000233292,ENSG00000283664,ENSG00000265375,ENSG00000283578,ENSG00000198997,ENSG00000234452,ENSG00000152779,ENSG00000224289,ENSG00000107798,ENSG00000107798,ENSG00000198997,ENSG00000234452,ENSG00000152779,ENSG00000224289,ENSG00000107798,ENSG00000107798,ENSG00000107798,ENSG00000152779,ENSG00000185745,ENSG00000232110,ENSG00000107798,ENSG00000198997,ENSG00000234452,ENSG00000152779,ENSG00000185745,ENSG00000204010,ENSG00000224289,ENSG00000119922,ENSG00000232110,ENSG00000107798,ENSG00000261438,ENSG00000224289,ENSG00000107798,ENSG00000185745,ENSG00000224289,ENSG00000119917,ENSG00000119922,ENSG00000232110,ENSG00000107798,ENSG00000138135	MIR107,SLC16A12-AS1,IFIT5,IFIT1B,IFIT2,RP11-149I23.3,LIPA,RP11-399O19.9,MIR107,SLC16A12-AS1,IFIT5,IFIT1,RP11-149I23.3,LIPA,RP11-399O19.9,MIR107,SLC16A12-AS1,IFIT5,IFIT1,IFIT1B,IFIT2,RP11-149I23.3,LIPA,SLC16A12-AS1,IFIT5,IFIT1,IFIT1B,IFIT2,RP11-149I23.3,LIPA,MIR107,SLC16A12-AS1,IFIT5,IFIT1B,IFIT6P,IFIT2,RP11-149I23.3,LIPA,RP11-399O19.9,IFIT1,RP11-149I23.3,LIPA,RP11-149I23.3,LIPA,IFIT5,IFIT1B,RP11-149I23.3,LIPA,IFIT1,LIPA,SLC16A12-AS1,RP11-149I23.3,LIPA,IFIT5,IFIT1,LIPA,RP11-149I23.3,LIPA,RP11-149I23.3,LIPA,SLC16A12-AS1,SLC16A12,IFIT1B,IFIT6P,RP11-149I23.3,LIPA,MIR107,SLC16A12-AS1,IFIT5,IFIT1,IFIT1B,IFIT2,RP11-149I23.3,LIPA,MIR107,SLC16A12-AS1,RP11-149I23.3,LIPA,MIR107,SLC16A12-AS1,SLC16A12,IFIT5,RP11-149I23.3,LIPA,RP11-149I23.3,LIPA,IFIT5,IFIT1,IFIT6P,IFIT3,IFIT2,RP11-149I23.3,LIPA,CH25H,RP11-341B24.3,,MIR4679-2,MTND5P42,MIR107,SLC16A12-AS1,SLC16A12,IFIT6P,LIPA,LIPA,MIR107,SLC16A12-AS1,SLC16A12,IFIT6P,LIPA,LIPA,LIPA,SLC16A12,IFIT1,RP11-149I23.3,LIPA,MIR107,SLC16A12-AS1,SLC16A12,IFIT1,IFIT1B,IFIT6P,IFIT2,RP11-149I23.3,LIPA,RP11-399O19.9,IFIT6P,LIPA,IFIT1,IFIT6P,IFIT3,IFIT2,RP11-149I23.3,LIPA,CH25H	BM,BM,BM,BM,BM,BM,BM,BM,Bcell,Bcell,Bcell,Bcell,Bcell,Bcell,Bcell,CD4Tcell,CD4Tcell,CD4Tcell,CD4Tcell,CD4Tcell,CD4Tcell,CD4Tcell,CD4Tcell,CD8Tcell,CD8Tcell,CD8Tcell,CD8Tcell,CD8Tcell,CD8Tcell,CD8Tcell,CLP,CLP,CLP,CLP,CLP,CLP,CLP,CLP,CLP,CMP,CMP,CMP,EBaso,EBaso,GMP,GMP,GMP,GMP,HSC,HSC,LBaso,LBaso,LBaso,LMPP,LMPP,LMPP,MEP,MEP,MPP,MPP,Mono,Mono,Mono,Mono,Mono,Mono,NK,NK,NK,NK,NK,NK,NK,NK,Ortho,Ortho,Ortho,Ortho,Poly,Poly,Poly,Poly,Poly,Poly,ProE,ProE,aCM,aCM,aCM,aCM,aCM,aCM,aCM,aCM,aCM,aCM,aCM,cEC,cEC,cEC,cEC,cEC,cEC,cLC,cMac,cMac,cMac,cMac,cMac,cNR,cSMC,mDC,mDC,mDC,mDC,pDC,pDC,pDC,pDC,pDC,pDC,pDC,pDC,pDC,pDC,sccFB,sccFB,vCM,vCM,vCM,vCM,vCM,vCM,vCM	-,-,-,-,-,-,-,-,-,-,-,-,-,-,-,-,-,-,-,-,-,-,-,-,-,-,-,-,-,-,-,-,-,-,-,-,-,-,-,-,-,-,-,-,-,-,-,-,-,-,-,-,-,-,-,-,-,-,-,-,-,-,-,-,-,-,-,-,-,-,-,-,-,-,-,-,-,-,-,-,-,-,-,-,-,-,-,-,-,-,-,-,-,-,-,-,-,-,-,-,-,-,-,-,-,-,-,-,-,-,-,-,-,-,-,-,-,-,-,-,-,-,-,-,-,-,-,-,-,-,-,-,-,-	-,-,-,-,-,-,-,-,-,-,-,-,-,-,-,-,-,-,-,-,-,-,-,-,-,-,-,-,-,-,-,-,-,-,-,-,-,-,-,-,-,-,-,-,-,-,-,-,-,-,-,-,-,-,-,-,-,-,-,-,-,-,-,-,-,-,-,-,-,-,-,-,-,-,-,-,-,-,-,-,-,-,-,-,-,-,-,-,-,-,-,-,-,-,-,-,-,-,-,-,-,-,-,-,-,-,-,-,-,-,-,-,-,-,-,-,-,-,-,-,-,-,-,-,-,-,-,-,-,-,-,-,-,-	-,-,-,-,-,-,-,-,-,-,-,-,-,-,-,-,-,-,-,-,-,-,-,-,-,-,-,-,-,-,-,-,-,-,-,-,-,-,-,-,-,-,-,-,-,-,-,-,-,-,-,-,-,-,-,-,-,-,-,-,-,-,-,-,-,-,-,-,-,-,-,-,-,-,-,-,-,-,-,-,-,-,-,-,-,-,-,-,-,-,-,-,-,-,-,-,-,-,-,-,-,-,-,-,-,-,-,-,-,-,-,-,-,-,-,-,-,-,-,-,-,-,-,-,-,-,-,-,-,-,-,-,-,-	-,-,-,-,-,-,-,-,-,-,-,-,-,-,-,-,-,-,-,-,-,-,-,-,-,-,-,-,-,-,-,-,-,-,-,-,-,-,-,-,-,-,-,-,-,-,-,-,-,-,-,-,-,-,-,-,-,-,-,-,-,-,-,-,-,-,-,-,-,-,-,-,-,-,-,-,-,-,-,-,-,-,-,-,-,-,-,-,-,-,-,-,-,-,-,-,-,-,-,-,-,-,-,-,-,-,-,-,-,-,-,-,-,-,-,-,-,-,-,-,-,-,-,-,-,-,-,-,-,-,-,-,-,-	-,-,-,-,-,-,-,-,-,-,-,-,-,-,-,-,-,-,-,-,-,-,-,-,-,-,-,-,-,-,-,-,-,-,-,-,-,-,-,-,-,-,-,-,-,-,-,-,-,-,-,-,-,-,-,-,-,-,-,-,-,-,-,-,-,-,-,-,-,-,-,-,-,-,-,-,-,-,-,-,-,-,-,-,-,-,-,-,-,-,-,-,-,-,-,-,-,-,-,-,-,-,-,-,-,-,-,-,-,-,-,-,-,-,-,-,-,-,-,-,-,-,-,-,-,-,-,-,-,-,-,-,-,-	-,-,-,-,-,-,-,-,-,-,-,-,-,-,-,-,-,-,-,-,-,-,-,-,-,-,-,-,-,-,-,-,-,-,-,-,-,-,-,-,-,-,-,-,-,-,-,-,-,-,-,-,-,-,-,-,-,-,-,-,-,-,-,-,-,-,-,-,-,-,-,-,-,-,-,-,-,-,-,-,-,-,-,-,-,-,-,-,-,-,-,-,-,-,-,-,-,-,-,-,-,-,-,-,-,-,-,-,-,-,-,-,-,-,-,-,-,-,-,-,-,-,-,-,-,-,-,-,-,-,-,-,-,-
chr10:89251700-89251701	T	C	rs1332328	0.359841	.	GCM2	chr10:89251697-89251706	(r)	6	0.003956	0.000038	4.641502	3.377190e-04	chr10:89251545-89252194,chr10:89251545-89252194,chr10:89251545-89252194,chr10:89251545-89252194,chr10:89251545-89252194,chr10:89251545-89252194,chr10:89251545-89252194,chr10:89251545-89252194,chr10:89251368-89252216,chr10:89251368-89252216,chr10:89251368-89252216,chr10:89251368-89252216,chr10:89251368-89252216,chr10:89251368-89252216,chr10:89251368-89252216,chr10:89251387-89252209,chr10:89251387-89252209,chr10:89251387-89252209,chr10:89251387-89252209,chr10:89251387-89252209,chr10:89251387-89252209,chr10:89251387-89252209,chr10:89251387-89252209,chr10:89251368-89252211,chr10:89251368-89252211,chr10:89251368-89252211,chr10:89251368-89252211,chr10:89251368-89252211,chr10:89251368-89252211,chr10:89251368-89252211,chr10:89251566-89252167,chr10:89251566-89252167,chr10:89251566-89252167,chr10:89251566-89252167,chr10:89251566-89252167,chr10:89251566-89252167,chr10:89251566-89252167,chr10:89251566-89252167,chr10:89251566-89252167,chr10:89251373-89252206,chr10:89251373-89252206,chr10:89251373-89252206,chr10:89251459-89252254,chr10:89251459-89252254,chr10:89251541-89252206,chr10:89251541-89252206,chr10:89251541-89252206,chr10:89251541-89252206,chr10:89251314-89252226,chr10:89251314-89252226,chr10:89251668-89252252,chr10:89251668-89252252,chr10:89251668-89252252,chr10:89251526-89252221,chr10:89251526-89252221,chr10:89251526-89252221,chr10:89251385-89252209,chr10:89251385-89252209,chr10:89251427-89252216,chr10:89251427-89252216,chr10:89251491-89252211,chr10:89251491-89252211,chr10:89251491-89252211,chr10:89251491-89252211,chr10:89251491-89252211,chr10:89251491-89252211,chr10:89251381-89252210,chr10:89251381-89252210,chr10:89251381-89252210,chr10:89251381-89252210,chr10:89251381-89252210,chr10:89251381-89252210,chr10:89251381-89252210,chr10:89251381-89252210,chr10:89251639-89252205,chr10:89251639-89252205,chr10:89251639-89252205,chr10:89251639-89252205,chr10:89251504-89252257,chr10:89251504-89252257,chr10:89251504-89252257,chr10:89251504-89252257,chr10:89251504-89252257,chr10:89251504-89252257,chr10:89251683-89252257,chr10:89251683-89252257,chr10:89251374-89252204,chr10:89251374-89252204,chr10:89251374-89252204,chr10:89251374-89252204,chr10:89251374-89252204,chr10:89251374-89252204,chr10:89251374-89252204,chr10:89251374-89252204,chr10:89251374-89252204,chr10:89251374-89252204,chr10:89251374-89252204,chr10:89251347-89252197,chr10:89251347-89252197,chr10:89251347-89252197,chr10:89251347-89252197,chr10:89251347-89252197,chr10:89251347-89252197,chr10:89251431-89252304,chr10:89251314-89252194,chr10:89251314-89252194,chr10:89251314-89252194,chr10:89251314-89252194,chr10:89251314-89252194,chr10:89251522-89252231,chr10:89251277-89252152,chr10:89250765-89252620,chr10:89250765-89252620,chr10:89250765-89252620,chr10:89250765-89252620,chr10:89251363-89252333,chr10:89251363-89252333,chr10:89251363-89252333,chr10:89251363-89252333,chr10:89251363-89252333,chr10:89251363-89252333,chr10:89251363-89252333,chr10:89251363-89252333,chr10:89251363-89252333,chr10:89251363-89252333,chr10:89251272-89252192,chr10:89251272-89252192,chr10:89251395-89252216,chr10:89251395-89252216,chr10:89251395-89252216,chr10:89251395-89252216,chr10:89251395-89252216,chr10:89251395-89252216,chr10:89251395-89252216	ENSG00000198997,ENSG00000234452,ENSG00000152778,ENSG00000204010,ENSG00000119922,ENSG00000232110,ENSG00000107798,ENSG00000261438,ENSG00000198997,ENSG00000234452,ENSG00000152778,ENSG00000185745,ENSG00000232110,ENSG00000107798,ENSG00000261438,ENSG00000198997,ENSG00000234452,ENSG00000152778,ENSG00000185745,ENSG00000204010,ENSG00000119922,ENSG00000232110,ENSG00000107798,ENSG00000234452,ENSG00000152778,ENSG00000185745,ENSG00000204010,ENSG00000119922,ENSG00000232110,ENSG00000107798,ENSG00000198997,ENSG00000234452,ENSG00000152778,ENSG00000204010,ENSG00000224289,ENSG00000119922,ENSG00000232110,ENSG00000107798,ENSG00000261438,ENSG00000185745,ENSG00000232110,ENSG00000107798,ENSG00000232110,ENSG00000107798,ENSG00000152778,ENSG00000204010,ENSG00000232110,ENSG00000107798,ENSG00000185745,ENSG00000107798,ENSG00000234452,ENSG00000232110,ENSG00000107798,ENSG00000152778,ENSG00000185745,ENSG00000107798,ENSG00000232110,ENSG00000107798,ENSG00000232110,ENSG00000107798,ENSG00000234452,ENSG00000152779,ENSG00000204010,ENSG00000224289,ENSG00000232110,ENSG00000107798,ENSG00000198997,ENSG00000234452,ENSG00000152778,ENSG00000185745,ENSG00000204010,ENSG00000119922,ENSG00000232110,ENSG00000107798,ENSG00000198997,ENSG00000234452,ENSG00000232110,ENSG00000107798,ENSG00000198997,ENSG00000234452,ENSG00000152779,ENSG00000152778,ENSG00000232110,ENSG00000107798,ENSG00000232110,ENSG00000107798,ENSG00000152778,ENSG00000185745,ENSG00000224289,ENSG00000119917,ENSG00000119922,ENSG00000232110,ENSG00000107798,ENSG00000138135,ENSG00000233292,ENSG00000283664,ENSG00000265375,ENSG00000283578,ENSG00000198997,ENSG00000234452,ENSG00000152779,ENSG00000224289,ENSG00000107798,ENSG00000107798,ENSG00000198997,ENSG00000234452,ENSG00000152779,ENSG00000224289,ENSG00000107798,ENSG00000107798,ENSG00000107798,ENSG00000152779,ENSG00000185745,ENSG00000232110,ENSG00000107798,ENSG00000198997,ENSG00000234452,ENSG00000152779,ENSG00000185745,ENSG00000204010,ENSG00000224289,ENSG00000119922,ENSG00000232110,ENSG00000107798,ENSG00000261438,ENSG00000224289,ENSG00000107798,ENSG00000185745,ENSG00000224289,ENSG00000119917,ENSG00000119922,ENSG00000232110,ENSG00000107798,ENSG00000138135	MIR107,SLC16A12-AS1,IFIT5,IFIT1B,IFIT2,RP11-149I23.3,LIPA,RP11-399O19.9,MIR107,SLC16A12-AS1,IFIT5,IFIT1,RP11-149I23.3,LIPA,RP11-399O19.9,MIR107,SLC16A12-AS1,IFIT5,IFIT1,IFIT1B,IFIT2,RP11-149I23.3,LIPA,SLC16A12-AS1,IFIT5,IFIT1,IFIT1B,IFIT2,RP11-149I23.3,LIPA,MIR107,SLC16A12-AS1,IFIT5,IFIT1B,IFIT6P,IFIT2,RP11-149I23.3,LIPA,RP11-399O19.9,IFIT1,RP11-149I23.3,LIPA,RP11-149I23.3,LIPA,IFIT5,IFIT1B,RP11-149I23.3,LIPA,IFIT1,LIPA,SLC16A12-AS1,RP11-149I23.3,LIPA,IFIT5,IFIT1,LIPA,RP11-149I23.3,LIPA,RP11-149I23.3,LIPA,SLC16A12-AS1,SLC16A12,IFIT1B,IFIT6P,RP11-149I23.3,LIPA,MIR107,SLC16A12-AS1,IFIT5,IFIT1,IFIT1B,IFIT2,RP11-149I23.3,LIPA,MIR107,SLC16A12-AS1,RP11-149I23.3,LIPA,MIR107,SLC16A12-AS1,SLC16A12,IFIT5,RP11-149I23.3,LIPA,RP11-149I23.3,LIPA,IFIT5,IFIT1,IFIT6P,IFIT3,IFIT2,RP11-149I23.3,LIPA,CH25H,RP11-341B24.3,,MIR4679-2,MTND5P42,MIR107,SLC16A12-AS1,SLC16A12,IFIT6P,LIPA,LIPA,MIR107,SLC16A12-AS1,SLC16A12,IFIT6P,LIPA,LIPA,LIPA,SLC16A12,IFIT1,RP11-149I23.3,LIPA,MIR107,SLC16A12-AS1,SLC16A12,IFIT1,IFIT1B,IFIT6P,IFIT2,RP11-149I23.3,LIPA,RP11-399O19.9,IFIT6P,LIPA,IFIT1,IFIT6P,IFIT3,IFIT2,RP11-149I23.3,LIPA,CH25H	BM,BM,BM,BM,BM,BM,BM,BM,Bcell,Bcell,Bcell,Bcell,Bcell,Bcell,Bcell,CD4Tcell,CD4Tcell,CD4Tcell,CD4Tcell,CD4Tcell,CD4Tcell,CD4Tcell,CD4Tcell,CD8Tcell,CD8Tcell,CD8Tcell,CD8Tcell,CD8Tcell,CD8Tcell,CD8Tcell,CLP,CLP,CLP,CLP,CLP,CLP,CLP,CLP,CLP,CMP,CMP,CMP,EBaso,EBaso,GMP,GMP,GMP,GMP,HSC,HSC,LBaso,LBaso,LBaso,LMPP,LMPP,LMPP,MEP,MEP,MPP,MPP,Mono,Mono,Mono,Mono,Mono,Mono,NK,NK,NK,NK,NK,NK,NK,NK,Ortho,Ortho,Ortho,Ortho,Poly,Poly,Poly,Poly,Poly,Poly,ProE,ProE,aCM,aCM,aCM,aCM,aCM,aCM,aCM,aCM,aCM,aCM,aCM,cEC,cEC,cEC,cEC,cEC,cEC,cLC,cMac,cMac,cMac,cMac,cMac,cNR,cSMC,mDC,mDC,mDC,mDC,pDC,pDC,pDC,pDC,pDC,pDC,pDC,pDC,pDC,pDC,sccFB,sccFB,vCM,vCM,vCM,vCM,vCM,vCM,vCM	-,-,-,-,-,-,-,-,-,-,-,-,-,-,-,-,-,-,-,-,-,-,-,-,-,-,-,-,-,-,-,-,-,-,-,-,-,-,-,-,-,-,-,-,-,-,-,-,-,-,-,-,-,-,-,-,-,-,-,-,-,-,-,-,-,-,-,-,-,-,-,-,-,-,-,-,-,-,-,-,-,-,-,-,-,-,-,-,-,-,-,-,-,-,-,-,-,-,-,-,-,-,-,-,-,-,-,-,-,-,-,-,-,-,-,-,-,-,-,-,-,-,-,-,-,-,-,-,-,-,-,-,-,-	-,-,-,-,-,-,-,-,-,-,-,-,-,-,-,-,-,-,-,-,-,-,-,-,-,-,-,-,-,-,-,-,-,-,-,-,-,-,-,-,-,-,-,-,-,-,-,-,-,-,-,-,-,-,-,-,-,-,-,-,-,-,-,-,-,-,-,-,-,-,-,-,-,-,-,-,-,-,-,-,-,-,-,-,-,-,-,-,-,-,-,-,-,-,-,-,-,-,-,-,-,-,-,-,-,-,-,-,-,-,-,-,-,-,-,-,-,-,-,-,-,-,-,-,-,-,-,-,-,-,-,-,-,-	-,-,-,-,-,-,-,-,-,-,-,-,-,-,-,-,-,-,-,-,-,-,-,-,-,-,-,-,-,-,-,-,-,-,-,-,-,-,-,-,-,-,-,-,-,-,-,-,-,-,-,-,-,-,-,-,-,-,-,-,-,-,-,-,-,-,-,-,-,-,-,-,-,-,-,-,-,-,-,-,-,-,-,-,-,-,-,-,-,-,-,-,-,-,-,-,-,-,-,-,-,-,-,-,-,-,-,-,-,-,-,-,-,-,-,-,-,-,-,-,-,-,-,-,-,-,-,-,-,-,-,-,-,-	-,-,-,-,-,-,-,-,-,-,-,-,-,-,-,-,-,-,-,-,-,-,-,-,-,-,-,-,-,-,-,-,-,-,-,-,-,-,-,-,-,-,-,-,-,-,-,-,-,-,-,-,-,-,-,-,-,-,-,-,-,-,-,-,-,-,-,-,-,-,-,-,-,-,-,-,-,-,-,-,-,-,-,-,-,-,-,-,-,-,-,-,-,-,-,-,-,-,-,-,-,-,-,-,-,-,-,-,-,-,-,-,-,-,-,-,-,-,-,-,-,-,-,-,-,-,-,-,-,-,-,-,-,-	-,-,-,-,-,-,-,-,-,-,-,-,-,-,-,-,-,-,-,-,-,-,-,-,-,-,-,-,-,-,-,-,-,-,-,-,-,-,-,-,-,-,-,-,-,-,-,-,-,-,-,-,-,-,-,-,-,-,-,-,-,-,-,-,-,-,-,-,-,-,-,-,-,-,-,-,-,-,-,-,-,-,-,-,-,-,-,-,-,-,-,-,-,-,-,-,-,-,-,-,-,-,-,-,-,-,-,-,-,-,-,-,-,-,-,-,-,-,-,-,-,-,-,-,-,-,-,-,-,-,-,-,-,-	-,-,-,-,-,-,-,-,-,-,-,-,-,-,-,-,-,-,-,-,-,-,-,-,-,-,-,-,-,-,-,-,-,-,-,-,-,-,-,-,-,-,-,-,-,-,-,-,-,-,-,-,-,-,-,-,-,-,-,-,-,-,-,-,-,-,-,-,-,-,-,-,-,-,-,-,-,-,-,-,-,-,-,-,-,-,-,-,-,-,-,-,-,-,-,-,-,-,-,-,-,-,-,-,-,-,-,-,-,-,-,-,-,-,-,-,-,-,-,-,-,-,-,-,-,-,-,-,-,-,-,-,-,-
chr10:89251700-89251701	T	C	rs1332328	0.359841	.	GCM1	chr10:89251696-89251707	(r)	7	0.001838	0.000016	4.716037	1.223885e-04	chr10:89251545-89252194,chr10:89251545-89252194,chr10:89251545-89252194,chr10:89251545-89252194,chr10:89251545-89252194,chr10:89251545-89252194,chr10:89251545-89252194,chr10:89251545-89252194,chr10:89251368-89252216,chr10:89251368-89252216,chr10:89251368-89252216,chr10:89251368-89252216,chr10:89251368-89252216,chr10:89251368-89252216,chr10:89251368-89252216,chr10:89251387-89252209,chr10:89251387-89252209,chr10:89251387-89252209,chr10:89251387-89252209,chr10:89251387-89252209,chr10:89251387-89252209,chr10:89251387-89252209,chr10:89251387-89252209,chr10:89251368-89252211,chr10:89251368-89252211,chr10:89251368-89252211,chr10:89251368-89252211,chr10:89251368-89252211,chr10:89251368-89252211,chr10:89251368-89252211,chr10:89251566-89252167,chr10:89251566-89252167,chr10:89251566-89252167,chr10:89251566-89252167,chr10:89251566-89252167,chr10:89251566-89252167,chr10:89251566-89252167,chr10:89251566-89252167,chr10:89251566-89252167,chr10:89251373-89252206,chr10:89251373-89252206,chr10:89251373-89252206,chr10:89251459-89252254,chr10:89251459-89252254,chr10:89251541-89252206,chr10:89251541-89252206,chr10:89251541-89252206,chr10:89251541-89252206,chr10:89251314-89252226,chr10:89251314-89252226,chr10:89251668-89252252,chr10:89251668-89252252,chr10:89251668-89252252,chr10:89251526-89252221,chr10:89251526-89252221,chr10:89251526-89252221,chr10:89251385-89252209,chr10:89251385-89252209,chr10:89251427-89252216,chr10:89251427-89252216,chr10:89251491-89252211,chr10:89251491-89252211,chr10:89251491-89252211,chr10:89251491-89252211,chr10:89251491-89252211,chr10:89251491-89252211,chr10:89251381-89252210,chr10:89251381-89252210,chr10:89251381-89252210,chr10:89251381-89252210,chr10:89251381-89252210,chr10:89251381-89252210,chr10:89251381-89252210,chr10:89251381-89252210,chr10:89251639-89252205,chr10:89251639-89252205,chr10:89251639-89252205,chr10:89251639-89252205,chr10:89251504-89252257,chr10:89251504-89252257,chr10:89251504-89252257,chr10:89251504-89252257,chr10:89251504-89252257,chr10:89251504-89252257,chr10:89251683-89252257,chr10:89251683-89252257,chr10:89251374-89252204,chr10:89251374-89252204,chr10:89251374-89252204,chr10:89251374-89252204,chr10:89251374-89252204,chr10:89251374-89252204,chr10:89251374-89252204,chr10:89251374-89252204,chr10:89251374-89252204,chr10:89251374-89252204,chr10:89251374-89252204,chr10:89251347-89252197,chr10:89251347-89252197,chr10:89251347-89252197,chr10:89251347-89252197,chr10:89251347-89252197,chr10:89251347-89252197,chr10:89251431-89252304,chr10:89251314-89252194,chr10:89251314-89252194,chr10:89251314-89252194,chr10:89251314-89252194,chr10:89251314-89252194,chr10:89251522-89252231,chr10:89251277-89252152,chr10:89250765-89252620,chr10:89250765-89252620,chr10:89250765-89252620,chr10:89250765-89252620,chr10:89251363-89252333,chr10:89251363-89252333,chr10:89251363-89252333,chr10:89251363-89252333,chr10:89251363-89252333,chr10:89251363-89252333,chr10:89251363-89252333,chr10:89251363-89252333,chr10:89251363-89252333,chr10:89251363-89252333,chr10:89251272-89252192,chr10:89251272-89252192,chr10:89251395-89252216,chr10:89251395-89252216,chr10:89251395-89252216,chr10:89251395-89252216,chr10:89251395-89252216,chr10:89251395-89252216,chr10:89251395-89252216	ENSG00000198997,ENSG00000234452,ENSG00000152778,ENSG00000204010,ENSG00000119922,ENSG00000232110,ENSG00000107798,ENSG00000261438,ENSG00000198997,ENSG00000234452,ENSG00000152778,ENSG00000185745,ENSG00000232110,ENSG00000107798,ENSG00000261438,ENSG00000198997,ENSG00000234452,ENSG00000152778,ENSG00000185745,ENSG00000204010,ENSG00000119922,ENSG00000232110,ENSG00000107798,ENSG00000234452,ENSG00000152778,ENSG00000185745,ENSG00000204010,ENSG00000119922,ENSG00000232110,ENSG00000107798,ENSG00000198997,ENSG00000234452,ENSG00000152778,ENSG00000204010,ENSG00000224289,ENSG00000119922,ENSG00000232110,ENSG00000107798,ENSG00000261438,ENSG00000185745,ENSG00000232110,ENSG00000107798,ENSG00000232110,ENSG00000107798,ENSG00000152778,ENSG00000204010,ENSG00000232110,ENSG00000107798,ENSG00000185745,ENSG00000107798,ENSG00000234452,ENSG00000232110,ENSG00000107798,ENSG00000152778,ENSG00000185745,ENSG00000107798,ENSG00000232110,ENSG00000107798,ENSG00000232110,ENSG00000107798,ENSG00000234452,ENSG00000152779,ENSG00000204010,ENSG00000224289,ENSG00000232110,ENSG00000107798,ENSG00000198997,ENSG00000234452,ENSG00000152778,ENSG00000185745,ENSG00000204010,ENSG00000119922,ENSG00000232110,ENSG00000107798,ENSG00000198997,ENSG00000234452,ENSG00000232110,ENSG00000107798,ENSG00000198997,ENSG00000234452,ENSG00000152779,ENSG00000152778,ENSG00000232110,ENSG00000107798,ENSG00000232110,ENSG00000107798,ENSG00000152778,ENSG00000185745,ENSG00000224289,ENSG00000119917,ENSG00000119922,ENSG00000232110,ENSG00000107798,ENSG00000138135,ENSG00000233292,ENSG00000283664,ENSG00000265375,ENSG00000283578,ENSG00000198997,ENSG00000234452,ENSG00000152779,ENSG00000224289,ENSG00000107798,ENSG00000107798,ENSG00000198997,ENSG00000234452,ENSG00000152779,ENSG00000224289,ENSG00000107798,ENSG00000107798,ENSG00000107798,ENSG00000152779,ENSG00000185745,ENSG00000232110,ENSG00000107798,ENSG00000198997,ENSG00000234452,ENSG00000152779,ENSG00000185745,ENSG00000204010,ENSG00000224289,ENSG00000119922,ENSG00000232110,ENSG00000107798,ENSG00000261438,ENSG00000224289,ENSG00000107798,ENSG00000185745,ENSG00000224289,ENSG00000119917,ENSG00000119922,ENSG00000232110,ENSG00000107798,ENSG00000138135	MIR107,SLC16A12-AS1,IFIT5,IFIT1B,IFIT2,RP11-149I23.3,LIPA,RP11-399O19.9,MIR107,SLC16A12-AS1,IFIT5,IFIT1,RP11-149I23.3,LIPA,RP11-399O19.9,MIR107,SLC16A12-AS1,IFIT5,IFIT1,IFIT1B,IFIT2,RP11-149I23.3,LIPA,SLC16A12-AS1,IFIT5,IFIT1,IFIT1B,IFIT2,RP11-149I23.3,LIPA,MIR107,SLC16A12-AS1,IFIT5,IFIT1B,IFIT6P,IFIT2,RP11-149I23.3,LIPA,RP11-399O19.9,IFIT1,RP11-149I23.3,LIPA,RP11-149I23.3,LIPA,IFIT5,IFIT1B,RP11-149I23.3,LIPA,IFIT1,LIPA,SLC16A12-AS1,RP11-149I23.3,LIPA,IFIT5,IFIT1,LIPA,RP11-149I23.3,LIPA,RP11-149I23.3,LIPA,SLC16A12-AS1,SLC16A12,IFIT1B,IFIT6P,RP11-149I23.3,LIPA,MIR107,SLC16A12-AS1,IFIT5,IFIT1,IFIT1B,IFIT2,RP11-149I23.3,LIPA,MIR107,SLC16A12-AS1,RP11-149I23.3,LIPA,MIR107,SLC16A12-AS1,SLC16A12,IFIT5,RP11-149I23.3,LIPA,RP11-149I23.3,LIPA,IFIT5,IFIT1,IFIT6P,IFIT3,IFIT2,RP11-149I23.3,LIPA,CH25H,RP11-341B24.3,,MIR4679-2,MTND5P42,MIR107,SLC16A12-AS1,SLC16A12,IFIT6P,LIPA,LIPA,MIR107,SLC16A12-AS1,SLC16A12,IFIT6P,LIPA,LIPA,LIPA,SLC16A12,IFIT1,RP11-149I23.3,LIPA,MIR107,SLC16A12-AS1,SLC16A12,IFIT1,IFIT1B,IFIT6P,IFIT2,RP11-149I23.3,LIPA,RP11-399O19.9,IFIT6P,LIPA,IFIT1,IFIT6P,IFIT3,IFIT2,RP11-149I23.3,LIPA,CH25H	BM,BM,BM,BM,BM,BM,BM,BM,Bcell,Bcell,Bcell,Bcell,Bcell,Bcell,Bcell,CD4Tcell,CD4Tcell,CD4Tcell,CD4Tcell,CD4Tcell,CD4Tcell,CD4Tcell,CD4Tcell,CD8Tcell,CD8Tcell,CD8Tcell,CD8Tcell,CD8Tcell,CD8Tcell,CD8Tcell,CLP,CLP,CLP,CLP,CLP,CLP,CLP,CLP,CLP,CMP,CMP,CMP,EBaso,EBaso,GMP,GMP,GMP,GMP,HSC,HSC,LBaso,LBaso,LBaso,LMPP,LMPP,LMPP,MEP,MEP,MPP,MPP,Mono,Mono,Mono,Mono,Mono,Mono,NK,NK,NK,NK,NK,NK,NK,NK,Ortho,Ortho,Ortho,Ortho,Poly,Poly,Poly,Poly,Poly,Poly,ProE,ProE,aCM,aCM,aCM,aCM,aCM,aCM,aCM,aCM,aCM,aCM,aCM,cEC,cEC,cEC,cEC,cEC,cEC,cLC,cMac,cMac,cMac,cMac,cMac,cNR,cSMC,mDC,mDC,mDC,mDC,pDC,pDC,pDC,pDC,pDC,pDC,pDC,pDC,pDC,pDC,sccFB,sccFB,vCM,vCM,vCM,vCM,vCM,vCM,vCM	-,-,-,-,-,-,-,-,-,-,-,-,-,-,-,-,-,-,-,-,-,-,-,-,-,-,-,-,-,-,-,-,-,-,-,-,-,-,-,-,-,-,-,-,-,-,-,-,-,-,-,-,-,-,-,-,-,-,-,-,-,-,-,-,-,-,-,-,-,-,-,-,-,-,-,-,-,-,-,-,-,-,-,-,-,-,-,-,-,-,-,-,-,-,-,-,-,-,-,-,-,-,-,-,-,-,-,-,-,-,-,-,-,-,-,-,-,-,-,-,-,-,-,-,-,-,-,-,-,-,-,-,-,-	-,-,-,-,-,-,-,-,-,-,-,-,-,-,-,-,-,-,-,-,-,-,-,-,-,-,-,-,-,-,-,-,-,-,-,-,-,-,-,-,-,-,-,-,-,-,-,-,-,-,-,-,-,-,-,-,-,-,-,-,-,-,-,-,-,-,-,-,-,-,-,-,-,-,-,-,-,-,-,-,-,-,-,-,-,-,-,-,-,-,-,-,-,-,-,-,-,-,-,-,-,-,-,-,-,-,-,-,-,-,-,-,-,-,-,-,-,-,-,-,-,-,-,-,-,-,-,-,-,-,-,-,-,-	-,-,-,-,-,-,-,-,-,-,-,-,-,-,-,-,-,-,-,-,-,-,-,-,-,-,-,-,-,-,-,-,-,-,-,-,-,-,-,-,-,-,-,-,-,-,-,-,-,-,-,-,-,-,-,-,-,-,-,-,-,-,-,-,-,-,-,-,-,-,-,-,-,-,-,-,-,-,-,-,-,-,-,-,-,-,-,-,-,-,-,-,-,-,-,-,-,-,-,-,-,-,-,-,-,-,-,-,-,-,-,-,-,-,-,-,-,-,-,-,-,-,-,-,-,-,-,-,-,-,-,-,-,-	-,-,-,-,-,-,-,-,-,-,-,-,-,-,-,-,-,-,-,-,-,-,-,-,-,-,-,-,-,-,-,-,-,-,-,-,-,-,-,-,-,-,-,-,-,-,-,-,-,-,-,-,-,-,-,-,-,-,-,-,-,-,-,-,-,-,-,-,-,-,-,-,-,-,-,-,-,-,-,-,-,-,-,-,-,-,-,-,-,-,-,-,-,-,-,-,-,-,-,-,-,-,-,-,-,-,-,-,-,-,-,-,-,-,-,-,-,-,-,-,-,-,-,-,-,-,-,-,-,-,-,-,-,-	-,-,-,-,-,-,-,-,-,-,-,-,-,-,-,-,-,-,-,-,-,-,-,-,-,-,-,-,-,-,-,-,-,-,-,-,-,-,-,-,-,-,-,-,-,-,-,-,-,-,-,-,-,-,-,-,-,-,-,-,-,-,-,-,-,-,-,-,-,-,-,-,-,-,-,-,-,-,-,-,-,-,-,-,-,-,-,-,-,-,-,-,-,-,-,-,-,-,-,-,-,-,-,-,-,-,-,-,-,-,-,-,-,-,-,-,-,-,-,-,-,-,-,-,-,-,-,-,-,-,-,-,-,-	-,-,-,-,-,-,-,-,-,-,-,-,-,-,-,-,-,-,-,-,-,-,-,-,-,-,-,-,-,-,-,-,-,-,-,-,-,-,-,-,-,-,-,-,-,-,-,-,-,-,-,-,-,-,-,-,-,-,-,-,-,-,-,-,-,-,-,-,-,-,-,-,-,-,-,-,-,-,-,-,-,-,-,-,-,-,-,-,-,-,-,-,-,-,-,-,-,-,-,-,-,-,-,-,-,-,-,-,-,-,-,-,-,-,-,-,-,-,-,-,-,-,-,-,-,-,-,-,-,-,-,-,-,-
chr6:159220427-159220428	T	C	rs448583	0.356859	.	PPARG	chr6:159220416-159220436	(f)	12	0.000012	0.000429	-3.616809	3.660457e-04	.	.	.	.	.	.	.	.	.	.
chr6:159220427-159220428	T	C	rs448583	0.356859	.	CEBPG(MA1636.1)	chr6:159220424-159220435	(r)	8	0.000011	0.000780	-4.286189	3.534236e-04	.	.	.	.	.	.	.	.	.	.
chr6:32692100-32692101	G	A	rs9275224	0.446322	.	EOMES	chr6:32692097-32692109	(f)	4	0.000032	0.002211	-4.227629	6.870148e-04	.	.	.	.	.	.	.	.	.	.
chr6:32692100-32692101	G	A	rs9275224	0.446322	.	TBX21	chr6:32692097-32692108	(r)	8	0.000028	0.002052	-4.289530	6.267455e-04	.	.	.	.	.	.	.	.	.	.
chr6:32692100-32692101	G	A	rs9275224	0.446322	.	MGA	chr6:32692098-32692106	(f)	3	0.000046	0.004547	-4.598481	5.660094e-04	.	.	.	.	.	.	.	.	.	.
chr6:32692100-32692101	G	A	rs9275224	0.446322	.	TBX4	chr6:32692098-32692106	(f)	3	0.000031	0.004425	-4.976734	3.612896e-04	.	.	.	.	.	.	.	.	.	.
chr6:32692100-32692101	G	A	rs9275224	0.446322	.	TBX6	chr6:32692098-32692106	(f)	3	0.000031	0.005402	-5.176150	3.219874e-04	.	.	.	.	.	.	.	.	.	.
chr6:32692100-32692101	G	A	rs9275224	0.446322	.	TBX3	chr6:32692098-32692107	(f)	3	0.000011	0.001793	-5.054120	1.204799e-04	.	.	.	.	.	.	.	.	.	.
chr6:32692100-32692101	G	A	rs9275224	0.446322	.	TBR1	chr6:32692098-32692108	(f)	3	0.000005	0.000841	-5.172754	1.099630e-04	.	.	.	.	.	.	.	.	.	.
chr6:32692100-32692101	G	A	rs9275224	0.446322	.	TBX5	chr6:32692098-32692106	(f)	3	0.000031	0.013016	-6.055612	6.802203e-05	.	.	.	.	.	.	.	.	.	.
chr6:32692100-32692101	G	A	rs9275224	0.446322	.	FIGLA	chr6:32692095-32692105	(r)	5	0.000006	0.001850	-5.778684	4.044550e-05	.	.	.	.	.	.	.	.	.	.
chr6:32692100-32692101	G	A	rs9275224	0.446322	.	TBX2	chr6:32692097-32692108	(f)	4	0.000008	0.002315	-5.654345	3.040834e-05	.	.	.	.	.	.	.	.	.	.
chr4:119328132-119328133	G	A	rs2036856	0.312127	.	FOXD2	chr4:119328123-119328135	(f)	10	0.000525	0.000007	4.278600	3.283885e-04	.	.	.	.	.	.	.	.	.	.
chr4:119328132-119328133	G	A	rs2036856	0.312127	.	FOXJ2	chr4:119328125-119328135	(r)	3	0.000460	0.000003	5.079332	1.875798e-05	.	.	.	.	.	.	.	.	.	.
chr5:123625312-123625313	T	C	rs10463763	0.382704	.	ZNF121	chr5:123625295-123625315	(r)	3	0.000007	0.000000	3.367107	1.037318e-04	.	.	.	.	.	.	.	.	.	.
chr12:54156626-54156627	A	G	rs77463592	0.122266	.	ZNF770	chr12:54156621-54156643	(f)	6	0.000036	0.000002	2.831346	4.173581e-04	.	.	.	.	.	.	.	.	.	.
chr15:76720659-76720660	G	T	rs75291091	0.496024	.	STAT2	chr15:76720652-76720670	(r)	11	0.000915	0.000026	3.574184	3.386735e-04	.	.	.	.	.	.	.	.	.	.
chr15:76720659-76720660	G	T	rs75291091	0.496024	.	POU3F1	chr15:76720654-76720666	(r)	7	0.001812	0.000015	4.781066	2.277176e-04	.	.	.	.	.	.	.	.	.	.
chr15:76720659-76720660	G	T	rs75291091	0.496024	.	POU2F3	chr15:76720656-76720666	(r)	7	0.000687	0.000005	4.969813	2.095251e-04	.	.	.	.	.	.	.	.	.	.
chr15:76720659-76720660	G	T	rs75291091	0.496024	.	POU5F1	chr15:76720656-76720666	(r)	7	0.000488	0.000003	5.139712	1.357195e-04	.	.	.	.	.	.	.	.	.	.
chr16:81871803-81871804	T	C	rs4997771	0.390656	.	SRY	chr16:81871799-81871807	(r)	4	0.000015	0.006668	-6.079933	9.713838e-05	.	.	.	.	.	.	.	.	.	.
chr22:42183916-42183917	T	C	rs5758635	0.206759	.	HES7	chr22:42183909-42183921	(f)	8	0.000016	0.000324	-3.028277	9.975596e-04	.	.	.	.	.	.	.	.	.	.
chr22:42183916-42183917	T	C	rs5758635	0.206759	.	SNAI1	chr22:42183911-42183919	(r)	3	0.000015	0.001343	-4.477337	9.210741e-04	.	.	.	.	.	.	.	.	.	.
chr22:42183916-42183917	T	C	rs5758635	0.206759	.	LYL1	chr22:42183911-42183925	(f)	6	0.000621	0.077510	-4.826601	8.151488e-04	.	.	.	.	.	.	.	.	.	.
chr22:42183916-42183917	T	C	rs5758635	0.206759	.	ERF::NHLH1	chr22:42183904-42183920	(r)	4	0.000048	0.001499	-3.438859	6.188718e-04	.	.	.	.	.	.	.	.	.	.
chr22:42183916-42183917	T	C	rs5758635	0.206759	.	PTF1A	chr22:42183911-42183929	(f)	6	0.000080	0.003638	-3.822238	5.492706e-04	.	.	.	.	.	.	.	.	.	.
chr6:159220705-159220706	A	G	rs427072	0.356859	.	NKX2-3	chr6:159220700-159220709	(r)	4	0.002468	0.000027	4.526436	6.027316e-04	.	.	.	.	.	.	.	.	.	.
chr6:159220705-159220706	A	G	rs427072	0.356859	.	NKX2-8	chr6:159220700-159220709	(r)	4	0.001942	0.000011	5.133836	1.480660e-04	.	.	.	.	.	.	.	.	.	.
chr6:159220705-159220706	A	G	rs427072	0.356859	.	NKX2-4	chr6:159220700-159220709	(r)	4	0.005928	0.000027	5.402677	8.111225e-05	.	.	.	.	.	.	.	.	.	.
chr10:89251923-89251924	T	C	rs1332327	0.318091	.	SP1	chr10:89251915-89251924	(r)	1	0.000465	0.000008	4.110874	1.083116e-04	chr10:89251880-89252100,chr10:89251723-89252240,chr10:89251723-89252240,chr10:89251723-89252240,chr10:89251723-89252240,chr10:89251545-89252194,chr10:89251545-89252194,chr10:89251545-89252194,chr10:89251545-89252194,chr10:89251545-89252194,chr10:89251545-89252194,chr10:89251545-89252194,chr10:89251545-89252194,chr10:89251368-89252216,chr10:89251368-89252216,chr10:89251368-89252216,chr10:89251368-89252216,chr10:89251368-89252216,chr10:89251368-89252216,chr10:89251368-89252216,chr10:89251387-89252209,chr10:89251387-89252209,chr10:89251387-89252209,chr10:89251387-89252209,chr10:89251387-89252209,chr10:89251387-89252209,chr10:89251387-89252209,chr10:89251387-89252209,chr10:89251368-89252211,chr10:89251368-89252211,chr10:89251368-89252211,chr10:89251368-89252211,chr10:89251368-89252211,chr10:89251368-89252211,chr10:89251368-89252211,chr10:89251727-89252249,chr10:89251727-89252249,chr10:89251727-89252249,chr10:89251727-89252249,chr10:89251727-89252249,chr10:89251566-89252167,chr10:89251566-89252167,chr10:89251566-89252167,chr10:89251566-89252167,chr10:89251566-89252167,chr10:89251566-89252167,chr10:89251566-89252167,chr10:89251566-89252167,chr10:89251566-89252167,chr10:89251373-89252206,chr10:89251373-89252206,chr10:89251373-89252206,chr10:89251895-89252065,chr10:89251895-89252065,chr10:89251895-89252065,chr10:89251895-89252065,chr10:89251895-89252065,chr10:89251895-89252065,chr10:89251895-89252065,chr10:89251895-89252065,chr10:89251895-89252065,chr10:89251459-89252254,chr10:89251459-89252254,chr10:89251541-89252206,chr10:89251541-89252206,chr10:89251541-89252206,chr10:89251541-89252206,chr10:89251918-89252068,chr10:89251918-89252068,chr10:89251918-89252068,chr10:89251918-89252068,chr10:89251314-89252226,chr10:89251314-89252226,chr10:89251668-89252252,chr10:89251668-89252252,chr10:89251668-89252252,chr10:89251526-89252221,chr10:89251526-89252221,chr10:89251526-89252221,chr10:89251385-89252209,chr10:89251385-89252209,chr10:89251427-89252216,chr10:89251427-89252216,chr10:89251918-89252068,chr10:89251752-89252179,chr10:89251752-89252179,chr10:89251752-89252179,chr10:89251491-89252211,chr10:89251491-89252211,chr10:89251491-89252211,chr10:89251491-89252211,chr10:89251491-89252211,chr10:89251491-89252211,chr10:89251381-89252210,chr10:89251381-89252210,chr10:89251381-89252210,chr10:89251381-89252210,chr10:89251381-89252210,chr10:89251381-89252210,chr10:89251381-89252210,chr10:89251381-89252210,chr10:89251639-89252205,chr10:89251639-89252205,chr10:89251639-89252205,chr10:89251639-89252205,chr10:89251504-89252257,chr10:89251504-89252257,chr10:89251504-89252257,chr10:89251504-89252257,chr10:89251504-89252257,chr10:89251504-89252257,chr10:89251683-89252257,chr10:89251683-89252257,chr10:89251918-89252068,chr10:89251918-89252068,chr10:89251918-89252068,chr10:89251918-89252068,chr10:89251918-89252068,chr10:89251374-89252204,chr10:89251374-89252204,chr10:89251374-89252204,chr10:89251374-89252204,chr10:89251374-89252204,chr10:89251374-89252204,chr10:89251374-89252204,chr10:89251374-89252204,chr10:89251374-89252204,chr10:89251374-89252204,chr10:89251374-89252204,chr10:89251918-89252068,chr10:89251918-89252068,chr10:89251918-89252068,chr10:89251918-89252068,chr10:89251918-89252068,chr10:89251832-89252180,chr10:89251832-89252180,chr10:89251832-89252180,chr10:89251832-89252180,chr10:89251832-89252180,chr10:89251347-89252197,chr10:89251347-89252197,chr10:89251347-89252197,chr10:89251347-89252197,chr10:89251347-89252197,chr10:89251347-89252197,chr10:89251431-89252304,chr10:89251314-89252194,chr10:89251314-89252194,chr10:89251314-89252194,chr10:89251314-89252194,chr10:89251314-89252194,chr10:89251522-89252231,chr10:89251277-89252152,chr10:89250765-89252620,chr10:89250765-89252620,chr10:89250765-89252620,chr10:89250765-89252620,chr10:89251363-89252333,chr10:89251363-89252333,chr10:89251363-89252333,chr10:89251363-89252333,chr10:89251363-89252333,chr10:89251363-89252333,chr10:89251363-89252333,chr10:89251363-89252333,chr10:89251363-89252333,chr10:89251363-89252333,chr10:89251272-89252192,chr10:89251272-89252192,chr10:89251395-89252216,chr10:89251395-89252216,chr10:89251395-89252216,chr10:89251395-89252216,chr10:89251395-89252216,chr10:89251395-89252216,chr10:89251395-89252216	ENSG00000107798,ENSG00000119917,ENSG00000119922,ENSG00000232110,ENSG00000107798,ENSG00000198997,ENSG00000234452,ENSG00000152778,ENSG00000204010,ENSG00000119922,ENSG00000232110,ENSG00000107798,ENSG00000261438,ENSG00000198997,ENSG00000234452,ENSG00000152778,ENSG00000185745,ENSG00000232110,ENSG00000107798,ENSG00000261438,ENSG00000198997,ENSG00000234452,ENSG00000152778,ENSG00000185745,ENSG00000204010,ENSG00000119922,ENSG00000232110,ENSG00000107798,ENSG00000234452,ENSG00000152778,ENSG00000185745,ENSG00000204010,ENSG00000119922,ENSG00000232110,ENSG00000107798,ENSG00000234452,ENSG00000152779,ENSG00000232110,ENSG00000107798,ENSG00000261438,ENSG00000198997,ENSG00000234452,ENSG00000152778,ENSG00000204010,ENSG00000224289,ENSG00000119922,ENSG00000232110,ENSG00000107798,ENSG00000261438,ENSG00000185745,ENSG00000232110,ENSG00000107798,ENSG00000152778,ENSG00000185745,ENSG00000204010,ENSG00000224289,ENSG00000119917,ENSG00000119922,ENSG00000232110,ENSG00000107798,ENSG00000261438,ENSG00000232110,ENSG00000107798,ENSG00000152778,ENSG00000204010,ENSG00000232110,ENSG00000107798,ENSG00000152778,ENSG00000185745,ENSG00000224289,ENSG00000107798,ENSG00000185745,ENSG00000107798,ENSG00000234452,ENSG00000232110,ENSG00000107798,ENSG00000152778,ENSG00000185745,ENSG00000107798,ENSG00000232110,ENSG00000107798,ENSG00000232110,ENSG00000107798,ENSG00000107798,ENSG00000152779,ENSG00000224289,ENSG00000107798,ENSG00000234452,ENSG00000152779,ENSG00000204010,ENSG00000224289,ENSG00000232110,ENSG00000107798,ENSG00000198997,ENSG00000234452,ENSG00000152778,ENSG00000185745,ENSG00000204010,ENSG00000119922,ENSG00000232110,ENSG00000107798,ENSG00000198997,ENSG00000234452,ENSG00000232110,ENSG00000107798,ENSG00000198997,ENSG00000234452,ENSG00000152779,ENSG00000152778,ENSG00000232110,ENSG00000107798,ENSG00000232110,ENSG00000107798,ENSG00000204010,ENSG00000224289,ENSG00000119922,ENSG00000107798,ENSG00000261438,ENSG00000152778,ENSG00000185745,ENSG00000224289,ENSG00000119917,ENSG00000119922,ENSG00000232110,ENSG00000107798,ENSG00000138135,ENSG00000233292,ENSG00000283664,ENSG00000265375,ENSG00000198997,ENSG00000152778,ENSG00000185745,ENSG00000224289,ENSG00000107798,ENSG00000152779,ENSG00000185745,ENSG00000232110,ENSG00000107798,ENSG00000261438,ENSG00000283578,ENSG00000198997,ENSG00000234452,ENSG00000152779,ENSG00000224289,ENSG00000107798,ENSG00000107798,ENSG00000198997,ENSG00000234452,ENSG00000152779,ENSG00000224289,ENSG00000107798,ENSG00000107798,ENSG00000107798,ENSG00000152779,ENSG00000185745,ENSG00000232110,ENSG00000107798,ENSG00000198997,ENSG00000234452,ENSG00000152779,ENSG00000185745,ENSG00000204010,ENSG00000224289,ENSG00000119922,ENSG00000232110,ENSG00000107798,ENSG00000261438,ENSG00000224289,ENSG00000107798,ENSG00000185745,ENSG00000224289,ENSG00000119917,ENSG00000119922,ENSG00000232110,ENSG00000107798,ENSG00000138135	LIPA,IFIT3,IFIT2,RP11-149I23.3,LIPA,MIR107,SLC16A12-AS1,IFIT5,IFIT1B,IFIT2,RP11-149I23.3,LIPA,RP11-399O19.9,MIR107,SLC16A12-AS1,IFIT5,IFIT1,RP11-149I23.3,LIPA,RP11-399O19.9,MIR107,SLC16A12-AS1,IFIT5,IFIT1,IFIT1B,IFIT2,RP11-149I23.3,LIPA,SLC16A12-AS1,IFIT5,IFIT1,IFIT1B,IFIT2,RP11-149I23.3,LIPA,SLC16A12-AS1,SLC16A12,RP11-149I23.3,LIPA,RP11-399O19.9,MIR107,SLC16A12-AS1,IFIT5,IFIT1B,IFIT6P,IFIT2,RP11-149I23.3,LIPA,RP11-399O19.9,IFIT1,RP11-149I23.3,LIPA,IFIT5,IFIT1,IFIT1B,IFIT6P,IFIT3,IFIT2,RP11-149I23.3,LIPA,RP11-399O19.9,RP11-149I23.3,LIPA,IFIT5,IFIT1B,RP11-149I23.3,LIPA,IFIT5,IFIT1,IFIT6P,LIPA,IFIT1,LIPA,SLC16A12-AS1,RP11-149I23.3,LIPA,IFIT5,IFIT1,LIPA,RP11-149I23.3,LIPA,RP11-149I23.3,LIPA,LIPA,SLC16A12,IFIT6P,LIPA,SLC16A12-AS1,SLC16A12,IFIT1B,IFIT6P,RP11-149I23.3,LIPA,MIR107,SLC16A12-AS1,IFIT5,IFIT1,IFIT1B,IFIT2,RP11-149I23.3,LIPA,MIR107,SLC16A12-AS1,RP11-149I23.3,LIPA,MIR107,SLC16A12-AS1,SLC16A12,IFIT5,RP11-149I23.3,LIPA,RP11-149I23.3,LIPA,IFIT1B,IFIT6P,IFIT2,LIPA,RP11-399O19.9,IFIT5,IFIT1,IFIT6P,IFIT3,IFIT2,RP11-149I23.3,LIPA,CH25H,RP11-341B24.3,,MIR4679-2,MIR107,IFIT5,IFIT1,IFIT6P,LIPA,SLC16A12,IFIT1,RP11-149I23.3,LIPA,RP11-399O19.9,MTND5P42,MIR107,SLC16A12-AS1,SLC16A12,IFIT6P,LIPA,LIPA,MIR107,SLC16A12-AS1,SLC16A12,IFIT6P,LIPA,LIPA,LIPA,SLC16A12,IFIT1,RP11-149I23.3,LIPA,MIR107,SLC16A12-AS1,SLC16A12,IFIT1,IFIT1B,IFIT6P,IFIT2,RP11-149I23.3,LIPA,RP11-399O19.9,IFIT6P,LIPA,IFIT1,IFIT6P,IFIT3,IFIT2,RP11-149I23.3,LIPA,CH25H	AD,BFUE,BFUE,BFUE,BFUE,BM,BM,BM,BM,BM,BM,BM,BM,Bcell,Bcell,Bcell,Bcell,Bcell,Bcell,Bcell,CD4Tcell,CD4Tcell,CD4Tcell,CD4Tcell,CD4Tcell,CD4Tcell,CD4Tcell,CD4Tcell,CD8Tcell,CD8Tcell,CD8Tcell,CD8Tcell,CD8Tcell,CD8Tcell,CD8Tcell,CFUE,CFUE,CFUE,CFUE,CFUE,CLP,CLP,CLP,CLP,CLP,CLP,CLP,CLP,CLP,CMP,CMP,CMP,CM,CM,CM,CM,CM,CM,CM,CM,CM,EBaso,EBaso,GMP,GMP,GMP,GMP,HC,HC,HC,HC,HSC,HSC,LBaso,LBaso,LBaso,LMPP,LMPP,LMPP,MEP,MEP,MPP,MPP,MSC,Mac,Mac,Mac,Mono,Mono,Mono,Mono,Mono,Mono,NK,NK,NK,NK,NK,NK,NK,NK,Ortho,Ortho,Ortho,Ortho,Poly,Poly,Poly,Poly,Poly,Poly,ProE,ProE,VSMC,VSMC,VSMC,VSMC,VSMC,aCM,aCM,aCM,aCM,aCM,aCM,aCM,aCM,aCM,aCM,aCM,arEC,arEC,arEC,arEC,arEC,cAD,cAD,cAD,cAD,cAD,cEC,cEC,cEC,cEC,cEC,cEC,cLC,cMac,cMac,cMac,cMac,cMac,cNR,cSMC,mDC,mDC,mDC,mDC,pDC,pDC,pDC,pDC,pDC,pDC,pDC,pDC,pDC,pDC,sccFB,sccFB,vCM,vCM,vCM,vCM,vCM,vCM,vCM	-,-,-,-,-,-,-,-,-,-,-,-,-,-,-,-,-,-,-,-,-,-,-,-,-,-,-,-,-,-,-,-,-,-,-,-,-,-,-,-,-,-,-,-,-,-,-,-,-,-,-,-,-,-,-,-,-,-,-,-,-,-,-,-,-,-,-,-,-,-,-,-,-,-,-,-,-,-,-,-,-,-,-,-,-,-,-,-,-,-,-,-,-,-,-,-,-,-,-,-,-,-,-,-,-,-,-,-,-,-,-,-,-,-,-,-,-,-,-,-,-,-,-,-,-,-,-,-,-,-,-,-,-,-,-,-,-,-,-,-,-,-,-,-,-,-,-,-,-,-,-,-,-,-,-,-,-,-,-,-,-,-,-,-,-,-,-,-,-,-,-,-,-,-,-,-	-,-,-,-,-,-,-,-,-,-,-,-,-,-,-,-,-,-,-,-,-,-,-,-,-,-,-,-,-,-,-,-,-,-,-,-,-,-,-,-,-,-,-,-,-,-,-,-,-,-,-,-,-,-,-,-,-,-,-,-,-,-,-,-,-,-,-,-,-,-,-,-,-,-,-,-,-,-,-,-,-,-,-,-,-,-,-,-,-,-,-,-,-,-,-,-,-,-,-,-,-,-,-,-,-,-,-,-,-,-,-,-,-,-,-,-,-,-,-,-,-,-,-,-,-,-,-,-,-,-,-,-,-,-,-,-,-,-,-,-,-,-,-,-,-,-,-,-,-,-,-,-,-,-,-,-,-,-,-,-,-,-,-,-,-,-,-,-,-,-,-,-,-,-,-,-	-,-,-,-,-,-,-,-,-,-,-,-,-,-,-,-,-,-,-,-,-,-,-,-,-,-,-,-,-,-,-,-,-,-,-,-,-,-,-,-,-,-,-,-,-,-,-,-,-,-,-,-,-,-,-,-,-,-,-,-,-,-,-,-,-,-,-,-,-,-,-,-,-,-,-,-,-,-,-,-,-,-,-,-,-,-,-,-,-,-,-,-,-,-,-,-,-,-,-,-,-,-,-,-,-,-,-,-,-,-,-,-,-,-,-,-,-,-,-,-,-,-,-,-,-,-,-,-,-,-,-,-,-,-,-,-,-,-,-,-,-,-,-,-,-,-,-,-,-,-,-,-,-,-,-,-,-,-,-,-,-,-,-,-,-,-,-,-,-,-,-,-,-,-,-,-	-,-,-,-,-,-,-,-,-,-,-,-,-,-,-,-,-,-,-,-,-,-,-,-,-,-,-,-,-,-,-,-,-,-,-,-,-,-,-,-,-,-,-,-,-,-,-,-,-,-,-,-,-,-,-,-,-,-,-,-,-,-,-,-,-,-,-,-,-,-,-,-,-,-,-,-,-,-,-,-,-,-,-,-,-,-,-,-,-,-,-,-,-,-,-,-,-,-,-,-,-,-,-,-,-,-,-,-,-,-,-,-,-,-,-,-,-,-,-,-,-,-,-,-,-,-,-,-,-,-,-,-,-,-,-,-,-,-,-,-,-,-,-,-,-,-,-,-,-,-,-,-,-,-,-,-,-,-,-,-,-,-,-,-,-,-,-,-,-,-,-,-,-,-,-,-	-,-,-,-,-,-,-,-,-,-,-,-,-,-,-,-,-,-,-,-,-,-,-,-,-,-,-,-,-,-,-,-,-,-,-,-,-,-,-,-,-,-,-,-,-,-,-,-,-,-,-,-,-,-,-,-,-,-,-,-,-,-,-,-,-,-,-,-,-,-,-,-,-,-,-,-,-,-,-,-,-,-,-,-,-,-,-,-,-,-,-,-,-,-,-,-,-,-,-,-,-,-,-,-,-,-,-,-,-,-,-,-,-,-,-,-,-,-,-,-,-,-,-,-,-,-,-,-,-,-,-,-,-,-,-,-,-,-,-,-,-,-,-,-,-,-,-,-,-,-,-,-,-,-,-,-,-,-,-,-,-,-,-,-,-,-,-,-,-,-,-,-,-,-,-,-	-,-,-,-,-,-,-,-,-,-,-,-,-,-,-,-,-,-,-,-,-,-,-,-,-,-,-,-,-,-,-,-,-,-,-,-,-,-,-,-,-,-,-,-,-,-,-,-,-,-,-,-,-,-,-,-,-,-,-,-,-,-,-,-,-,-,-,-,-,-,-,-,-,-,-,-,-,-,-,-,-,-,-,-,-,-,-,-,-,-,-,-,-,-,-,-,-,-,-,-,-,-,-,-,-,-,-,-,-,-,-,-,-,-,-,-,-,-,-,-,-,-,-,-,-,-,-,-,-,-,-,-,-,-,-,-,-,-,-,-,-,-,-,-,-,-,-,-,-,-,-,-,-,-,-,-,-,-,-,-,-,-,-,-,-,-,-,-,-,-,-,-,-,-,-,-
chr6:32692216-32692217	T	C	rs4713580	0.446322	.	SP9	chr6:32692212-32692224	(f)	5	0.002535	0.000039	4.177756	1.656661e-04	chr6:32692155-32692305,chr6:32692138-32692308,chr6:32692138-32692367,chr6:32692138-32692367,chr6:32692138-32692367,chr6:32692138-32692367,chr6:32692138-32692367,chr6:32692138-32692367,chr6:32692138-32692367,chr6:32692138-32692367,chr6:32692138-32692367,chr6:32692138-32692367	ENSG00000232080,ENSG00000232080,ENSG00000204296,ENSG00000204290,ENSG00000196301,ENSG00000198502,ENSG00000251916,ENSG00000235040,ENSG00000232080,ENSG00000226030,ENSG00000237541,ENSG00000263649	XXbac-BPG254F23.7,XXbac-BPG254F23.7,TSBP1,BTNL2,HLA-DRB9,HLA-DRB5,RNU1-61P,MTCO3P1,XXbac-BPG254F23.7,HLA-DQB3,HLA-DQA2,MIR3135B	CM,HC,pDC,pDC,pDC,pDC,pDC,pDC,pDC,pDC,pDC,pDC	-,-,-,-,-,-,-,-,-,-,-,-	-,-,-,-,-,-,-,-,-,-,-,-	-,-,-,-,-,-,-,-,-,-,-,-	-,-,-,-,-,-,-,-,-,-,-,-	-,-,-,-,-,-,-,-,-,-,-,-	-,-,-,-,-,-,-,-,-,-,-,-
chr15:76724209-76724210	T	A	rs12593871	0.496024	.	ZNF136	chr15:76724205-76724220	(f)	5	0.000000	0.000007	-4.372054	4.351573e-05	.	.	.	.	.	.	.	.	.	.
chr12:54156902-54156903	T	G	rs77685403	0.122266	.	ZNF324	chr12:54156887-54156905	(f)	16	0.000425	0.000012	3.564882	8.327777e-04	.	.	.	.	.	.	.	.	.	.
chr1:200672204-200672205	T	C	XX1049	0.477137	.	MEIS1(MA0498.2)	chr1:200672200-200672207	(r)	3	0.023560	0.000183	4.857225	8.780946e-04	chr1:200671712-200673044,chr1:200671712-200673044	ENSG00000118197,ENSG00000260088	DDX59,DDX59-AS1	cLC,cLC	-,-	-,-	-,-	-,-	-,-	-,-
chr8:133554346-133554347	C	T	rs16904947	0.198807	.	FOXA1	chr8:133554345-133554355	(r)	9	0.000315	0.000004	4.412798	5.803244e-04	.	.	.	.	.	.	.	.	.	.
chr3:136732903-136732904	T	G	rs9289513	0.17495	.	BCL11A	chr3:136732896-136732912	(r)	9	0.001040	0.025971	-3.217623	5.679406e-04	.	.	.	.	.	.	.	.	.	.
chr3:136732903-136732904	T	G	rs9289513	0.17495	.	ZNF135	chr3:136732899-136732913	(f)	5	0.001717	0.000054	3.465038	3.956414e-04	.	.	.	.	.	.	.	.	.	.
chr10:89251934-89251935	G	T	rs1332326	0.44831	.	NFIX(MA1528.1)	chr10:89251932-89251947	(f)	3	0.000098	0.002573	-3.266409	8.859874e-04	chr10:89251880-89252100,chr10:89251723-89252240,chr10:89251723-89252240,chr10:89251723-89252240,chr10:89251723-89252240,chr10:89251545-89252194,chr10:89251545-89252194,chr10:89251545-89252194,chr10:89251545-89252194,chr10:89251545-89252194,chr10:89251545-89252194,chr10:89251545-89252194,chr10:89251545-89252194,chr10:89251368-89252216,chr10:89251368-89252216,chr10:89251368-89252216,chr10:89251368-89252216,chr10:89251368-89252216,chr10:89251368-89252216,chr10:89251368-89252216,chr10:89251387-89252209,chr10:89251387-89252209,chr10:89251387-89252209,chr10:89251387-89252209,chr10:89251387-89252209,chr10:89251387-89252209,chr10:89251387-89252209,chr10:89251387-89252209,chr10:89251368-89252211,chr10:89251368-89252211,chr10:89251368-89252211,chr10:89251368-89252211,chr10:89251368-89252211,chr10:89251368-89252211,chr10:89251368-89252211,chr10:89251727-89252249,chr10:89251727-89252249,chr10:89251727-89252249,chr10:89251727-89252249,chr10:89251727-89252249,chr10:89251566-89252167,chr10:89251566-89252167,chr10:89251566-89252167,chr10:89251566-89252167,chr10:89251566-89252167,chr10:89251566-89252167,chr10:89251566-89252167,chr10:89251566-89252167,chr10:89251566-89252167,chr10:89251373-89252206,chr10:89251373-89252206,chr10:89251373-89252206,chr10:89251895-89252065,chr10:89251895-89252065,chr10:89251895-89252065,chr10:89251895-89252065,chr10:89251895-89252065,chr10:89251895-89252065,chr10:89251895-89252065,chr10:89251895-89252065,chr10:89251895-89252065,chr10:89251459-89252254,chr10:89251459-89252254,chr10:89251541-89252206,chr10:89251541-89252206,chr10:89251541-89252206,chr10:89251541-89252206,chr10:89251918-89252068,chr10:89251918-89252068,chr10:89251918-89252068,chr10:89251918-89252068,chr10:89251314-89252226,chr10:89251314-89252226,chr10:89251668-89252252,chr10:89251668-89252252,chr10:89251668-89252252,chr10:89251526-89252221,chr10:89251526-89252221,chr10:89251526-89252221,chr10:89251385-89252209,chr10:89251385-89252209,chr10:89251427-89252216,chr10:89251427-89252216,chr10:89251918-89252068,chr10:89251752-89252179,chr10:89251752-89252179,chr10:89251752-89252179,chr10:89251491-89252211,chr10:89251491-89252211,chr10:89251491-89252211,chr10:89251491-89252211,chr10:89251491-89252211,chr10:89251491-89252211,chr10:89251381-89252210,chr10:89251381-89252210,chr10:89251381-89252210,chr10:89251381-89252210,chr10:89251381-89252210,chr10:89251381-89252210,chr10:89251381-89252210,chr10:89251381-89252210,chr10:89251639-89252205,chr10:89251639-89252205,chr10:89251639-89252205,chr10:89251639-89252205,chr10:89251504-89252257,chr10:89251504-89252257,chr10:89251504-89252257,chr10:89251504-89252257,chr10:89251504-89252257,chr10:89251504-89252257,chr10:89251683-89252257,chr10:89251683-89252257,chr10:89251918-89252068,chr10:89251918-89252068,chr10:89251918-89252068,chr10:89251918-89252068,chr10:89251918-89252068,chr10:89251374-89252204,chr10:89251374-89252204,chr10:89251374-89252204,chr10:89251374-89252204,chr10:89251374-89252204,chr10:89251374-89252204,chr10:89251374-89252204,chr10:89251374-89252204,chr10:89251374-89252204,chr10:89251374-89252204,chr10:89251374-89252204,chr10:89251918-89252068,chr10:89251918-89252068,chr10:89251918-89252068,chr10:89251918-89252068,chr10:89251918-89252068,chr10:89251832-89252180,chr10:89251832-89252180,chr10:89251832-89252180,chr10:89251832-89252180,chr10:89251832-89252180,chr10:89251347-89252197,chr10:89251347-89252197,chr10:89251347-89252197,chr10:89251347-89252197,chr10:89251347-89252197,chr10:89251347-89252197,chr10:89251431-89252304,chr10:89251314-89252194,chr10:89251314-89252194,chr10:89251314-89252194,chr10:89251314-89252194,chr10:89251314-89252194,chr10:89251522-89252231,chr10:89251277-89252152,chr10:89250765-89252620,chr10:89250765-89252620,chr10:89250765-89252620,chr10:89250765-89252620,chr10:89251363-89252333,chr10:89251363-89252333,chr10:89251363-89252333,chr10:89251363-89252333,chr10:89251363-89252333,chr10:89251363-89252333,chr10:89251363-89252333,chr10:89251363-89252333,chr10:89251363-89252333,chr10:89251363-89252333,chr10:89251272-89252192,chr10:89251272-89252192,chr10:89251395-89252216,chr10:89251395-89252216,chr10:89251395-89252216,chr10:89251395-89252216,chr10:89251395-89252216,chr10:89251395-89252216,chr10:89251395-89252216	ENSG00000107798,ENSG00000119917,ENSG00000119922,ENSG00000232110,ENSG00000107798,ENSG00000198997,ENSG00000234452,ENSG00000152778,ENSG00000204010,ENSG00000119922,ENSG00000232110,ENSG00000107798,ENSG00000261438,ENSG00000198997,ENSG00000234452,ENSG00000152778,ENSG00000185745,ENSG00000232110,ENSG00000107798,ENSG00000261438,ENSG00000198997,ENSG00000234452,ENSG00000152778,ENSG00000185745,ENSG00000204010,ENSG00000119922,ENSG00000232110,ENSG00000107798,ENSG00000234452,ENSG00000152778,ENSG00000185745,ENSG00000204010,ENSG00000119922,ENSG00000232110,ENSG00000107798,ENSG00000234452,ENSG00000152779,ENSG00000232110,ENSG00000107798,ENSG00000261438,ENSG00000198997,ENSG00000234452,ENSG00000152778,ENSG00000204010,ENSG00000224289,ENSG00000119922,ENSG00000232110,ENSG00000107798,ENSG00000261438,ENSG00000185745,ENSG00000232110,ENSG00000107798,ENSG00000152778,ENSG00000185745,ENSG00000204010,ENSG00000224289,ENSG00000119917,ENSG00000119922,ENSG00000232110,ENSG00000107798,ENSG00000261438,ENSG00000232110,ENSG00000107798,ENSG00000152778,ENSG00000204010,ENSG00000232110,ENSG00000107798,ENSG00000152778,ENSG00000185745,ENSG00000224289,ENSG00000107798,ENSG00000185745,ENSG00000107798,ENSG00000234452,ENSG00000232110,ENSG00000107798,ENSG00000152778,ENSG00000185745,ENSG00000107798,ENSG00000232110,ENSG00000107798,ENSG00000232110,ENSG00000107798,ENSG00000107798,ENSG00000152779,ENSG00000224289,ENSG00000107798,ENSG00000234452,ENSG00000152779,ENSG00000204010,ENSG00000224289,ENSG00000232110,ENSG00000107798,ENSG00000198997,ENSG00000234452,ENSG00000152778,ENSG00000185745,ENSG00000204010,ENSG00000119922,ENSG00000232110,ENSG00000107798,ENSG00000198997,ENSG00000234452,ENSG00000232110,ENSG00000107798,ENSG00000198997,ENSG00000234452,ENSG00000152779,ENSG00000152778,ENSG00000232110,ENSG00000107798,ENSG00000232110,ENSG00000107798,ENSG00000204010,ENSG00000224289,ENSG00000119922,ENSG00000107798,ENSG00000261438,ENSG00000152778,ENSG00000185745,ENSG00000224289,ENSG00000119917,ENSG00000119922,ENSG00000232110,ENSG00000107798,ENSG00000138135,ENSG00000233292,ENSG00000283664,ENSG00000265375,ENSG00000198997,ENSG00000152778,ENSG00000185745,ENSG00000224289,ENSG00000107798,ENSG00000152779,ENSG00000185745,ENSG00000232110,ENSG00000107798,ENSG00000261438,ENSG00000283578,ENSG00000198997,ENSG00000234452,ENSG00000152779,ENSG00000224289,ENSG00000107798,ENSG00000107798,ENSG00000198997,ENSG00000234452,ENSG00000152779,ENSG00000224289,ENSG00000107798,ENSG00000107798,ENSG00000107798,ENSG00000152779,ENSG00000185745,ENSG00000232110,ENSG00000107798,ENSG00000198997,ENSG00000234452,ENSG00000152779,ENSG00000185745,ENSG00000204010,ENSG00000224289,ENSG00000119922,ENSG00000232110,ENSG00000107798,ENSG00000261438,ENSG00000224289,ENSG00000107798,ENSG00000185745,ENSG00000224289,ENSG00000119917,ENSG00000119922,ENSG00000232110,ENSG00000107798,ENSG00000138135	LIPA,IFIT3,IFIT2,RP11-149I23.3,LIPA,MIR107,SLC16A12-AS1,IFIT5,IFIT1B,IFIT2,RP11-149I23.3,LIPA,RP11-399O19.9,MIR107,SLC16A12-AS1,IFIT5,IFIT1,RP11-149I23.3,LIPA,RP11-399O19.9,MIR107,SLC16A12-AS1,IFIT5,IFIT1,IFIT1B,IFIT2,RP11-149I23.3,LIPA,SLC16A12-AS1,IFIT5,IFIT1,IFIT1B,IFIT2,RP11-149I23.3,LIPA,SLC16A12-AS1,SLC16A12,RP11-149I23.3,LIPA,RP11-399O19.9,MIR107,SLC16A12-AS1,IFIT5,IFIT1B,IFIT6P,IFIT2,RP11-149I23.3,LIPA,RP11-399O19.9,IFIT1,RP11-149I23.3,LIPA,IFIT5,IFIT1,IFIT1B,IFIT6P,IFIT3,IFIT2,RP11-149I23.3,LIPA,RP11-399O19.9,RP11-149I23.3,LIPA,IFIT5,IFIT1B,RP11-149I23.3,LIPA,IFIT5,IFIT1,IFIT6P,LIPA,IFIT1,LIPA,SLC16A12-AS1,RP11-149I23.3,LIPA,IFIT5,IFIT1,LIPA,RP11-149I23.3,LIPA,RP11-149I23.3,LIPA,LIPA,SLC16A12,IFIT6P,LIPA,SLC16A12-AS1,SLC16A12,IFIT1B,IFIT6P,RP11-149I23.3,LIPA,MIR107,SLC16A12-AS1,IFIT5,IFIT1,IFIT1B,IFIT2,RP11-149I23.3,LIPA,MIR107,SLC16A12-AS1,RP11-149I23.3,LIPA,MIR107,SLC16A12-AS1,SLC16A12,IFIT5,RP11-149I23.3,LIPA,RP11-149I23.3,LIPA,IFIT1B,IFIT6P,IFIT2,LIPA,RP11-399O19.9,IFIT5,IFIT1,IFIT6P,IFIT3,IFIT2,RP11-149I23.3,LIPA,CH25H,RP11-341B24.3,,MIR4679-2,MIR107,IFIT5,IFIT1,IFIT6P,LIPA,SLC16A12,IFIT1,RP11-149I23.3,LIPA,RP11-399O19.9,MTND5P42,MIR107,SLC16A12-AS1,SLC16A12,IFIT6P,LIPA,LIPA,MIR107,SLC16A12-AS1,SLC16A12,IFIT6P,LIPA,LIPA,LIPA,SLC16A12,IFIT1,RP11-149I23.3,LIPA,MIR107,SLC16A12-AS1,SLC16A12,IFIT1,IFIT1B,IFIT6P,IFIT2,RP11-149I23.3,LIPA,RP11-399O19.9,IFIT6P,LIPA,IFIT1,IFIT6P,IFIT3,IFIT2,RP11-149I23.3,LIPA,CH25H	AD,BFUE,BFUE,BFUE,BFUE,BM,BM,BM,BM,BM,BM,BM,BM,Bcell,Bcell,Bcell,Bcell,Bcell,Bcell,Bcell,CD4Tcell,CD4Tcell,CD4Tcell,CD4Tcell,CD4Tcell,CD4Tcell,CD4Tcell,CD4Tcell,CD8Tcell,CD8Tcell,CD8Tcell,CD8Tcell,CD8Tcell,CD8Tcell,CD8Tcell,CFUE,CFUE,CFUE,CFUE,CFUE,CLP,CLP,CLP,CLP,CLP,CLP,CLP,CLP,CLP,CMP,CMP,CMP,CM,CM,CM,CM,CM,CM,CM,CM,CM,EBaso,EBaso,GMP,GMP,GMP,GMP,HC,HC,HC,HC,HSC,HSC,LBaso,LBaso,LBaso,LMPP,LMPP,LMPP,MEP,MEP,MPP,MPP,MSC,Mac,Mac,Mac,Mono,Mono,Mono,Mono,Mono,Mono,NK,NK,NK,NK,NK,NK,NK,NK,Ortho,Ortho,Ortho,Ortho,Poly,Poly,Poly,Poly,Poly,Poly,ProE,ProE,VSMC,VSMC,VSMC,VSMC,VSMC,aCM,aCM,aCM,aCM,aCM,aCM,aCM,aCM,aCM,aCM,aCM,arEC,arEC,arEC,arEC,arEC,cAD,cAD,cAD,cAD,cAD,cEC,cEC,cEC,cEC,cEC,cEC,cLC,cMac,cMac,cMac,cMac,cMac,cNR,cSMC,mDC,mDC,mDC,mDC,pDC,pDC,pDC,pDC,pDC,pDC,pDC,pDC,pDC,pDC,sccFB,sccFB,vCM,vCM,vCM,vCM,vCM,vCM,vCM	-,-,-,-,-,-,-,-,-,-,-,-,-,-,-,-,-,-,-,-,-,-,-,-,-,-,-,-,-,-,-,-,-,-,-,-,-,-,-,-,-,-,-,-,-,-,-,-,-,-,-,-,-,-,-,-,-,-,-,-,-,-,-,-,-,-,-,-,-,-,-,-,-,-,-,-,-,-,-,-,-,-,-,-,-,-,-,-,-,-,-,-,-,-,-,-,-,-,-,-,-,-,-,-,-,-,-,-,-,-,-,-,-,-,-,-,-,-,-,-,-,-,-,-,-,-,-,-,-,-,-,-,-,-,-,-,-,-,-,-,-,-,-,-,-,-,-,-,-,-,-,-,-,-,-,-,-,-,-,-,-,-,-,-,-,-,-,-,-,-,-,-,-,-,-,-	-,-,-,-,-,-,-,-,-,-,-,-,-,-,-,-,-,-,-,-,-,-,-,-,-,-,-,-,-,-,-,-,-,-,-,-,-,-,-,-,-,-,-,-,-,-,-,-,-,-,-,-,-,-,-,-,-,-,-,-,-,-,-,-,-,-,-,-,-,-,-,-,-,-,-,-,-,-,-,-,-,-,-,-,-,-,-,-,-,-,-,-,-,-,-,-,-,-,-,-,-,-,-,-,-,-,-,-,-,-,-,-,-,-,-,-,-,-,-,-,-,-,-,-,-,-,-,-,-,-,-,-,-,-,-,-,-,-,-,-,-,-,-,-,-,-,-,-,-,-,-,-,-,-,-,-,-,-,-,-,-,-,-,-,-,-,-,-,-,-,-,-,-,-,-,-	-,-,-,-,-,-,-,-,-,-,-,-,-,-,-,-,-,-,-,-,-,-,-,-,-,-,-,-,-,-,-,-,-,-,-,-,-,-,-,-,-,-,-,-,-,-,-,-,-,-,-,-,-,-,-,-,-,-,-,-,-,-,-,-,-,-,-,-,-,-,-,-,-,-,-,-,-,-,-,-,-,-,-,-,-,-,-,-,-,-,-,-,-,-,-,-,-,-,-,-,-,-,-,-,-,-,-,-,-,-,-,-,-,-,-,-,-,-,-,-,-,-,-,-,-,-,-,-,-,-,-,-,-,-,-,-,-,-,-,-,-,-,-,-,-,-,-,-,-,-,-,-,-,-,-,-,-,-,-,-,-,-,-,-,-,-,-,-,-,-,-,-,-,-,-,-	-,-,-,-,-,-,-,-,-,-,-,-,-,-,-,-,-,-,-,-,-,-,-,-,-,-,-,-,-,-,-,-,-,-,-,-,-,-,-,-,-,-,-,-,-,-,-,-,-,-,-,-,-,-,-,-,-,-,-,-,-,-,-,-,-,-,-,-,-,-,-,-,-,-,-,-,-,-,-,-,-,-,-,-,-,-,-,-,-,-,-,-,-,-,-,-,-,-,-,-,-,-,-,-,-,-,-,-,-,-,-,-,-,-,-,-,-,-,-,-,-,-,-,-,-,-,-,-,-,-,-,-,-,-,-,-,-,-,-,-,-,-,-,-,-,-,-,-,-,-,-,-,-,-,-,-,-,-,-,-,-,-,-,-,-,-,-,-,-,-,-,-,-,-,-,-	-,-,-,-,-,-,-,-,-,-,-,-,-,-,-,-,-,-,-,-,-,-,-,-,-,-,-,-,-,-,-,-,-,-,-,-,-,-,-,-,-,-,-,-,-,-,-,-,-,-,-,-,-,-,-,-,-,-,-,-,-,-,-,-,-,-,-,-,-,-,-,-,-,-,-,-,-,-,-,-,-,-,-,-,-,-,-,-,-,-,-,-,-,-,-,-,-,-,-,-,-,-,-,-,-,-,-,-,-,-,-,-,-,-,-,-,-,-,-,-,-,-,-,-,-,-,-,-,-,-,-,-,-,-,-,-,-,-,-,-,-,-,-,-,-,-,-,-,-,-,-,-,-,-,-,-,-,-,-,-,-,-,-,-,-,-,-,-,-,-,-,-,-,-,-,-	-,-,-,-,-,-,-,-,-,-,-,-,-,-,-,-,-,-,-,-,-,-,-,-,-,-,-,-,-,-,-,-,-,-,-,-,-,-,-,-,-,-,-,-,-,-,-,-,-,-,-,-,-,-,-,-,-,-,-,-,-,-,-,-,-,-,-,-,-,-,-,-,-,-,-,-,-,-,-,-,-,-,-,-,-,-,-,-,-,-,-,-,-,-,-,-,-,-,-,-,-,-,-,-,-,-,-,-,-,-,-,-,-,-,-,-,-,-,-,-,-,-,-,-,-,-,-,-,-,-,-,-,-,-,-,-,-,-,-,-,-,-,-,-,-,-,-,-,-,-,-,-,-,-,-,-,-,-,-,-,-,-,-,-,-,-,-,-,-,-,-,-,-,-,-,-
chr1:56200027-56200028	A	G	rs11206756	0.236581	.	RXRA	chr1:56200011-56200031	(f)	17	0.000013	0.000384	-3.383750	7.702332e-04	chr1:56199940-56200320	ENSG00000229871	RPSAP20	AD	-	-	-	-	-	-
chr12:54156949-54156950	T	C	rs35786993	0.171968	.	ZNF320	chr12:54156934-54156956	(f)	16	0.003056	0.000155	2.983024	7.356413e-04	.	.	.	.	.	.	.	.	.	.
chr15:76728160-76728161	C	T	rs67570291	0.496024	.	DLX3	chr15:76728155-76728165	(f)	6	0.002239	0.000033	4.205971	9.480194e-04	.	.	.	.	.	.	.	.	.	.
chr2:68827257-68827258	A	G	rs17036047	0.296223	.	LYL1	chr2:68827251-68827265	(f)	7	0.036364	0.000267	4.914790	6.735835e-04	chr2:68826655-68830929,chr2:68826655-68830929	ENSG00000237576,ENSG00000228329	LINC01888,LINC01890	Neutro,Neutro	-,-	-,-	-,-	-,-	-,-	-,-
chr8:133554442-133554443	G	A	rs62518380	0.202783	.	PRDM9	chr8:133554430-133554454	(f)	13	0.000150	0.003453	-3.133475	4.422014e-04	.	.	.	.	.	.	.	.	.	.
chr6:159220828-159220829	C	T	rs437469	0.356859	.	ZNF682	chr6:159220823-159220835	(r)	7	0.000023	0.000798	-3.528080	5.315717e-04	.	.	.	.	.	.	.	.	.	.
chr10:89252805-89252806	A	C	rs12247966	0.473161	.	ZNF740	chr10:89252796-89252809	(f)	10	0.006144	0.000272	3.117933	7.843731e-04	chr10:89252801-89252901	ENSG00000107798	LIPA	cAD	-	-	-	-	-	-
chr10:89252805-89252806	A	C	rs12247966	0.473161	.	THAP11	chr10:89252793-89252811	(f)	13	0.000055	0.000002	3.505373	2.789422e-04	chr10:89252801-89252901	ENSG00000107798	LIPA	cAD	-	-	-	-	-	-
chr6:32692273-32692274	C	T	rs4713582	0.455268	.	ELK1::HOXA1	chr6:32692263-32692277	(r)	4	0.000017	0.000743	-3.780921	8.444046e-04	chr6:32692155-32692305,chr6:32692138-32692308,chr6:32692138-32692367,chr6:32692138-32692367,chr6:32692138-32692367,chr6:32692138-32692367,chr6:32692138-32692367,chr6:32692138-32692367,chr6:32692138-32692367,chr6:32692138-32692367,chr6:32692138-32692367,chr6:32692138-32692367	ENSG00000232080,ENSG00000232080,ENSG00000204296,ENSG00000204290,ENSG00000196301,ENSG00000198502,ENSG00000251916,ENSG00000235040,ENSG00000232080,ENSG00000226030,ENSG00000237541,ENSG00000263649	XXbac-BPG254F23.7,XXbac-BPG254F23.7,TSBP1,BTNL2,HLA-DRB9,HLA-DRB5,RNU1-61P,MTCO3P1,XXbac-BPG254F23.7,HLA-DQB3,HLA-DQA2,MIR3135B	CM,HC,pDC,pDC,pDC,pDC,pDC,pDC,pDC,pDC,pDC,pDC	-,-,-,-,-,-,-,-,-,-,-,-	-,-,-,-,-,-,-,-,-,-,-,-	-,-,-,-,-,-,-,-,-,-,-,-	-,-,-,-,-,-,-,-,-,-,-,-	-,-,-,-,-,-,-,-,-,-,-,-	-,-,-,-,-,-,-,-,-,-,-,-
chr6:32692273-32692274	C	T	rs4713582	0.455268	.	ELK4	chr6:32692266-32692277	(f)	8	0.000024	0.001331	-4.032362	7.262550e-04	chr6:32692155-32692305,chr6:32692138-32692308,chr6:32692138-32692367,chr6:32692138-32692367,chr6:32692138-32692367,chr6:32692138-32692367,chr6:32692138-32692367,chr6:32692138-32692367,chr6:32692138-32692367,chr6:32692138-32692367,chr6:32692138-32692367,chr6:32692138-32692367	ENSG00000232080,ENSG00000232080,ENSG00000204296,ENSG00000204290,ENSG00000196301,ENSG00000198502,ENSG00000251916,ENSG00000235040,ENSG00000232080,ENSG00000226030,ENSG00000237541,ENSG00000263649	XXbac-BPG254F23.7,XXbac-BPG254F23.7,TSBP1,BTNL2,HLA-DRB9,HLA-DRB5,RNU1-61P,MTCO3P1,XXbac-BPG254F23.7,HLA-DQB3,HLA-DQA2,MIR3135B	CM,HC,pDC,pDC,pDC,pDC,pDC,pDC,pDC,pDC,pDC,pDC	-,-,-,-,-,-,-,-,-,-,-,-	-,-,-,-,-,-,-,-,-,-,-,-	-,-,-,-,-,-,-,-,-,-,-,-	-,-,-,-,-,-,-,-,-,-,-,-	-,-,-,-,-,-,-,-,-,-,-,-	-,-,-,-,-,-,-,-,-,-,-,-
chr6:32692273-32692274	C	T	rs4713582	0.455268	.	FLI1::DRGX	chr6:32692262-32692277	(r)	4	0.000017	0.001338	-4.349098	2.800061e-04	chr6:32692155-32692305,chr6:32692138-32692308,chr6:32692138-32692367,chr6:32692138-32692367,chr6:32692138-32692367,chr6:32692138-32692367,chr6:32692138-32692367,chr6:32692138-32692367,chr6:32692138-32692367,chr6:32692138-32692367,chr6:32692138-32692367,chr6:32692138-32692367	ENSG00000232080,ENSG00000232080,ENSG00000204296,ENSG00000204290,ENSG00000196301,ENSG00000198502,ENSG00000251916,ENSG00000235040,ENSG00000232080,ENSG00000226030,ENSG00000237541,ENSG00000263649	XXbac-BPG254F23.7,XXbac-BPG254F23.7,TSBP1,BTNL2,HLA-DRB9,HLA-DRB5,RNU1-61P,MTCO3P1,XXbac-BPG254F23.7,HLA-DQB3,HLA-DQA2,MIR3135B	CM,HC,pDC,pDC,pDC,pDC,pDC,pDC,pDC,pDC,pDC,pDC	-,-,-,-,-,-,-,-,-,-,-,-	-,-,-,-,-,-,-,-,-,-,-,-	-,-,-,-,-,-,-,-,-,-,-,-	-,-,-,-,-,-,-,-,-,-,-,-	-,-,-,-,-,-,-,-,-,-,-,-	-,-,-,-,-,-,-,-,-,-,-,-
chr6:32692273-32692274	C	T	rs4713582	0.455268	.	ELF2	chr6:32692267-32692279	(r)	6	0.000009	0.000990	-4.740786	1.420961e-04	chr6:32692155-32692305,chr6:32692138-32692308,chr6:32692138-32692367,chr6:32692138-32692367,chr6:32692138-32692367,chr6:32692138-32692367,chr6:32692138-32692367,chr6:32692138-32692367,chr6:32692138-32692367,chr6:32692138-32692367,chr6:32692138-32692367,chr6:32692138-32692367	ENSG00000232080,ENSG00000232080,ENSG00000204296,ENSG00000204290,ENSG00000196301,ENSG00000198502,ENSG00000251916,ENSG00000235040,ENSG00000232080,ENSG00000226030,ENSG00000237541,ENSG00000263649	XXbac-BPG254F23.7,XXbac-BPG254F23.7,TSBP1,BTNL2,HLA-DRB9,HLA-DRB5,RNU1-61P,MTCO3P1,XXbac-BPG254F23.7,HLA-DQB3,HLA-DQA2,MIR3135B	CM,HC,pDC,pDC,pDC,pDC,pDC,pDC,pDC,pDC,pDC,pDC	-,-,-,-,-,-,-,-,-,-,-,-	-,-,-,-,-,-,-,-,-,-,-,-	-,-,-,-,-,-,-,-,-,-,-,-	-,-,-,-,-,-,-,-,-,-,-,-	-,-,-,-,-,-,-,-,-,-,-,-	-,-,-,-,-,-,-,-,-,-,-,-
chr6:32692273-32692274	C	T	rs4713582	0.455268	.	ELF5	chr6:32692268-32692278	(r)	5	0.000011	0.002713	-5.468412	8.209402e-05	chr6:32692155-32692305,chr6:32692138-32692308,chr6:32692138-32692367,chr6:32692138-32692367,chr6:32692138-32692367,chr6:32692138-32692367,chr6:32692138-32692367,chr6:32692138-32692367,chr6:32692138-32692367,chr6:32692138-32692367,chr6:32692138-32692367,chr6:32692138-32692367	ENSG00000232080,ENSG00000232080,ENSG00000204296,ENSG00000204290,ENSG00000196301,ENSG00000198502,ENSG00000251916,ENSG00000235040,ENSG00000232080,ENSG00000226030,ENSG00000237541,ENSG00000263649	XXbac-BPG254F23.7,XXbac-BPG254F23.7,TSBP1,BTNL2,HLA-DRB9,HLA-DRB5,RNU1-61P,MTCO3P1,XXbac-BPG254F23.7,HLA-DQB3,HLA-DQA2,MIR3135B	CM,HC,pDC,pDC,pDC,pDC,pDC,pDC,pDC,pDC,pDC,pDC	-,-,-,-,-,-,-,-,-,-,-,-	-,-,-,-,-,-,-,-,-,-,-,-	-,-,-,-,-,-,-,-,-,-,-,-	-,-,-,-,-,-,-,-,-,-,-,-	-,-,-,-,-,-,-,-,-,-,-,-	-,-,-,-,-,-,-,-,-,-,-,-
chr19:8375839-8375840	A	G	rs2913982	0.194831	.	HINFP	chr19:8375834-8375845	(r)	6	0.000021	0.001270	-4.114448	2.271900e-04	.	.	.	.	.	.	.	.	.	.
chr7:107345202-107345203	T	G	rs7788330	0.27336	.	EGR2	chr7:107345193-107345204	(r)	2	0.008754	0.000361	3.188539	8.676708e-04	.	.	.	.	.	.	.	.	.	.
chr11:65779983-65779984	C	A	rs12362011	0.136183	.	TFAP2A(MA0810.1)	chr11:65779980-65779992	(f)	4	0.001333	0.032301	-3.187895	9.261122e-04	chr11:65779926-65780288,chr11:65779926-65780288,chr11:65779926-65780288,chr11:65779926-65780288,chr11:65779926-65780288,chr11:65779926-65780288,chr11:65779784-65780009,chr11:65779784-65780009,chr11:65779784-65780009,chr11:65779784-65780009,chr11:65779784-65780009,chr11:65779926-65780310,chr11:65779926-65780310,chr11:65779926-65780310,chr11:65779926-65780310,chr11:65779926-65780310,chr11:65779926-65780310,chr11:65772667-65782083,chr11:65772667-65782083,chr11:65772667-65782083,chr11:65772667-65782083,chr11:65779926-65780327,chr11:65779926-65780327,chr11:65779926-65780327,chr11:65779926-65780327,chr11:65779926-65780327,chr11:65779934-65780335,chr11:65779934-65780335,chr11:65779934-65780335,chr11:65779934-65780335,chr11:65779934-65780335,chr11:65779934-65780335,chr11:65779932-65780324,chr11:65779932-65780324,chr11:65779932-65780324,chr11:65779932-65780324,chr11:65779932-65780324,chr11:65779905-65781708,chr11:65779905-65781708,chr11:65779905-65781708,chr11:65779905-65781708,chr11:65779886-65781667,chr11:65779886-65781667,chr11:65779886-65781667,chr11:65779886-65781667,chr11:65779981-65780286,chr11:65779981-65780286,chr11:65779981-65780286,chr11:65779981-65780286,chr11:65779981-65780286,chr11:65779981-65780286	ENSG00000255404,ENSG00000255120,ENSG00000172818,ENSG00000254470,ENSG00000255557,ENSG00000239356,ENSG00000255404,ENSG00000255120,ENSG00000172818,ENSG00000254470,ENSG00000255557,ENSG00000255404,ENSG00000255120,ENSG00000172818,ENSG00000254470,ENSG00000255557,ENSG00000239356,ENSG00000172803,ENSG00000255120,ENSG00000172818,ENSG00000254470,ENSG00000255404,ENSG00000255120,ENSG00000172818,ENSG00000254470,ENSG00000255557,ENSG00000255404,ENSG00000255120,ENSG00000172818,ENSG00000254470,ENSG00000255557,ENSG00000239356,ENSG00000255404,ENSG00000255120,ENSG00000172818,ENSG00000254470,ENSG00000239356,ENSG00000255120,ENSG00000172818,ENSG00000254470,ENSG00000255557,ENSG00000255120,ENSG00000172818,ENSG00000254470,ENSG00000255557,ENSG00000255404,ENSG00000255120,ENSG00000172818,ENSG00000254470,ENSG00000255557,ENSG00000239356	RP11-770G2.5,OVOL1-AS1,OVOL1,AP5B1,RP11-770G2.2,RN7SL309P,RP11-770G2.5,OVOL1-AS1,OVOL1,AP5B1,RP11-770G2.2,RP11-770G2.5,OVOL1-AS1,OVOL1,AP5B1,RP11-770G2.2,RN7SL309P,SNX32,OVOL1-AS1,OVOL1,AP5B1,RP11-770G2.5,OVOL1-AS1,OVOL1,AP5B1,RP11-770G2.2,RP11-770G2.5,OVOL1-AS1,OVOL1,AP5B1,RP11-770G2.2,RN7SL309P,RP11-770G2.5,OVOL1-AS1,OVOL1,AP5B1,RN7SL309P,OVOL1-AS1,OVOL1,AP5B1,RP11-770G2.2,OVOL1-AS1,OVOL1,AP5B1,RP11-770G2.2,RP11-770G2.5,OVOL1-AS1,OVOL1,AP5B1,RP11-770G2.2,RN7SL309P	EBaso,EBaso,EBaso,EBaso,EBaso,EBaso,Eos,Eos,Eos,Eos,Eos,LBaso,LBaso,LBaso,LBaso,LBaso,LBaso,Neutro,Neutro,Neutro,Neutro,Ortho,Ortho,Ortho,Ortho,Ortho,Poly,Poly,Poly,Poly,Poly,Poly,ProE,ProE,ProE,ProE,ProE,mDC,mDC,mDC,mDC,pDC,pDC,pDC,pDC,sccFB,sccFB,sccFB,sccFB,sccFB,sccFB	-,-,-,-,-,-,-,-,-,-,-,-,-,-,-,-,-,-,-,-,-,-,-,-,-,-,-,-,-,-,-,-,-,-,-,-,-,-,-,-,-,-,-,-,-,-,-,-,-,-,-	-,-,-,-,-,-,-,-,-,-,-,-,-,-,-,-,-,-,-,-,-,-,-,-,-,-,-,-,-,-,-,-,-,-,-,-,-,-,-,-,-,-,-,-,-,-,-,-,-,-,-	-,-,-,-,-,-,-,-,-,-,-,-,-,-,-,-,-,-,-,-,-,-,-,-,-,-,-,-,-,-,-,-,-,-,-,-,-,-,-,-,-,-,-,-,-,-,-,-,-,-,-	-,-,-,-,-,-,-,-,-,-,-,-,-,-,-,-,-,-,-,-,-,-,-,-,-,-,-,-,-,-,-,-,-,-,-,-,-,-,-,-,-,-,-,-,-,-,-,-,-,-,-	-,-,-,-,-,-,-,-,-,-,-,-,-,-,-,-,-,-,-,-,-,-,-,-,-,-,-,-,-,-,-,-,-,-,-,-,-,-,-,-,-,-,-,-,-,-,-,-,-,-,-	-,-,-,-,-,-,-,-,-,-,-,-,-,-,-,-,-,-,-,-,-,-,-,-,-,-,-,-,-,-,-,-,-,-,-,-,-,-,-,-,-,-,-,-,-,-,-,-,-,-,-
chr11:65779983-65779984	C	A	rs12362011	0.136183	.	TFAP2C(MA0524.2)	chr11:65779980-65779992	(f)	4	0.001157	0.022007	-2.945396	8.085341e-04	chr11:65779926-65780288,chr11:65779926-65780288,chr11:65779926-65780288,chr11:65779926-65780288,chr11:65779926-65780288,chr11:65779926-65780288,chr11:65779784-65780009,chr11:65779784-65780009,chr11:65779784-65780009,chr11:65779784-65780009,chr11:65779784-65780009,chr11:65779926-65780310,chr11:65779926-65780310,chr11:65779926-65780310,chr11:65779926-65780310,chr11:65779926-65780310,chr11:65779926-65780310,chr11:65772667-65782083,chr11:65772667-65782083,chr11:65772667-65782083,chr11:65772667-65782083,chr11:65779926-65780327,chr11:65779926-65780327,chr11:65779926-65780327,chr11:65779926-65780327,chr11:65779926-65780327,chr11:65779934-65780335,chr11:65779934-65780335,chr11:65779934-65780335,chr11:65779934-65780335,chr11:65779934-65780335,chr11:65779934-65780335,chr11:65779932-65780324,chr11:65779932-65780324,chr11:65779932-65780324,chr11:65779932-65780324,chr11:65779932-65780324,chr11:65779905-65781708,chr11:65779905-65781708,chr11:65779905-65781708,chr11:65779905-65781708,chr11:65779886-65781667,chr11:65779886-65781667,chr11:65779886-65781667,chr11:65779886-65781667,chr11:65779981-65780286,chr11:65779981-65780286,chr11:65779981-65780286,chr11:65779981-65780286,chr11:65779981-65780286,chr11:65779981-65780286	ENSG00000255404,ENSG00000255120,ENSG00000172818,ENSG00000254470,ENSG00000255557,ENSG00000239356,ENSG00000255404,ENSG00000255120,ENSG00000172818,ENSG00000254470,ENSG00000255557,ENSG00000255404,ENSG00000255120,ENSG00000172818,ENSG00000254470,ENSG00000255557,ENSG00000239356,ENSG00000172803,ENSG00000255120,ENSG00000172818,ENSG00000254470,ENSG00000255404,ENSG00000255120,ENSG00000172818,ENSG00000254470,ENSG00000255557,ENSG00000255404,ENSG00000255120,ENSG00000172818,ENSG00000254470,ENSG00000255557,ENSG00000239356,ENSG00000255404,ENSG00000255120,ENSG00000172818,ENSG00000254470,ENSG00000239356,ENSG00000255120,ENSG00000172818,ENSG00000254470,ENSG00000255557,ENSG00000255120,ENSG00000172818,ENSG00000254470,ENSG00000255557,ENSG00000255404,ENSG00000255120,ENSG00000172818,ENSG00000254470,ENSG00000255557,ENSG00000239356	RP11-770G2.5,OVOL1-AS1,OVOL1,AP5B1,RP11-770G2.2,RN7SL309P,RP11-770G2.5,OVOL1-AS1,OVOL1,AP5B1,RP11-770G2.2,RP11-770G2.5,OVOL1-AS1,OVOL1,AP5B1,RP11-770G2.2,RN7SL309P,SNX32,OVOL1-AS1,OVOL1,AP5B1,RP11-770G2.5,OVOL1-AS1,OVOL1,AP5B1,RP11-770G2.2,RP11-770G2.5,OVOL1-AS1,OVOL1,AP5B1,RP11-770G2.2,RN7SL309P,RP11-770G2.5,OVOL1-AS1,OVOL1,AP5B1,RN7SL309P,OVOL1-AS1,OVOL1,AP5B1,RP11-770G2.2,OVOL1-AS1,OVOL1,AP5B1,RP11-770G2.2,RP11-770G2.5,OVOL1-AS1,OVOL1,AP5B1,RP11-770G2.2,RN7SL309P	EBaso,EBaso,EBaso,EBaso,EBaso,EBaso,Eos,Eos,Eos,Eos,Eos,LBaso,LBaso,LBaso,LBaso,LBaso,LBaso,Neutro,Neutro,Neutro,Neutro,Ortho,Ortho,Ortho,Ortho,Ortho,Poly,Poly,Poly,Poly,Poly,Poly,ProE,ProE,ProE,ProE,ProE,mDC,mDC,mDC,mDC,pDC,pDC,pDC,pDC,sccFB,sccFB,sccFB,sccFB,sccFB,sccFB	-,-,-,-,-,-,-,-,-,-,-,-,-,-,-,-,-,-,-,-,-,-,-,-,-,-,-,-,-,-,-,-,-,-,-,-,-,-,-,-,-,-,-,-,-,-,-,-,-,-,-	-,-,-,-,-,-,-,-,-,-,-,-,-,-,-,-,-,-,-,-,-,-,-,-,-,-,-,-,-,-,-,-,-,-,-,-,-,-,-,-,-,-,-,-,-,-,-,-,-,-,-	-,-,-,-,-,-,-,-,-,-,-,-,-,-,-,-,-,-,-,-,-,-,-,-,-,-,-,-,-,-,-,-,-,-,-,-,-,-,-,-,-,-,-,-,-,-,-,-,-,-,-	-,-,-,-,-,-,-,-,-,-,-,-,-,-,-,-,-,-,-,-,-,-,-,-,-,-,-,-,-,-,-,-,-,-,-,-,-,-,-,-,-,-,-,-,-,-,-,-,-,-,-	-,-,-,-,-,-,-,-,-,-,-,-,-,-,-,-,-,-,-,-,-,-,-,-,-,-,-,-,-,-,-,-,-,-,-,-,-,-,-,-,-,-,-,-,-,-,-,-,-,-,-	-,-,-,-,-,-,-,-,-,-,-,-,-,-,-,-,-,-,-,-,-,-,-,-,-,-,-,-,-,-,-,-,-,-,-,-,-,-,-,-,-,-,-,-,-,-,-,-,-,-,-
chr11:65779983-65779984	C	A	rs12362011	0.136183	.	TFAP2B(MA0811.1)	chr11:65779980-65779992	(f)	4	0.000924	0.025727	-3.326918	3.555085e-04	chr11:65779926-65780288,chr11:65779926-65780288,chr11:65779926-65780288,chr11:65779926-65780288,chr11:65779926-65780288,chr11:65779926-65780288,chr11:65779784-65780009,chr11:65779784-65780009,chr11:65779784-65780009,chr11:65779784-65780009,chr11:65779784-65780009,chr11:65779926-65780310,chr11:65779926-65780310,chr11:65779926-65780310,chr11:65779926-65780310,chr11:65779926-65780310,chr11:65779926-65780310,chr11:65772667-65782083,chr11:65772667-65782083,chr11:65772667-65782083,chr11:65772667-65782083,chr11:65779926-65780327,chr11:65779926-65780327,chr11:65779926-65780327,chr11:65779926-65780327,chr11:65779926-65780327,chr11:65779934-65780335,chr11:65779934-65780335,chr11:65779934-65780335,chr11:65779934-65780335,chr11:65779934-65780335,chr11:65779934-65780335,chr11:65779932-65780324,chr11:65779932-65780324,chr11:65779932-65780324,chr11:65779932-65780324,chr11:65779932-65780324,chr11:65779905-65781708,chr11:65779905-65781708,chr11:65779905-65781708,chr11:65779905-65781708,chr11:65779886-65781667,chr11:65779886-65781667,chr11:65779886-65781667,chr11:65779886-65781667,chr11:65779981-65780286,chr11:65779981-65780286,chr11:65779981-65780286,chr11:65779981-65780286,chr11:65779981-65780286,chr11:65779981-65780286	ENSG00000255404,ENSG00000255120,ENSG00000172818,ENSG00000254470,ENSG00000255557,ENSG00000239356,ENSG00000255404,ENSG00000255120,ENSG00000172818,ENSG00000254470,ENSG00000255557,ENSG00000255404,ENSG00000255120,ENSG00000172818,ENSG00000254470,ENSG00000255557,ENSG00000239356,ENSG00000172803,ENSG00000255120,ENSG00000172818,ENSG00000254470,ENSG00000255404,ENSG00000255120,ENSG00000172818,ENSG00000254470,ENSG00000255557,ENSG00000255404,ENSG00000255120,ENSG00000172818,ENSG00000254470,ENSG00000255557,ENSG00000239356,ENSG00000255404,ENSG00000255120,ENSG00000172818,ENSG00000254470,ENSG00000239356,ENSG00000255120,ENSG00000172818,ENSG00000254470,ENSG00000255557,ENSG00000255120,ENSG00000172818,ENSG00000254470,ENSG00000255557,ENSG00000255404,ENSG00000255120,ENSG00000172818,ENSG00000254470,ENSG00000255557,ENSG00000239356	RP11-770G2.5,OVOL1-AS1,OVOL1,AP5B1,RP11-770G2.2,RN7SL309P,RP11-770G2.5,OVOL1-AS1,OVOL1,AP5B1,RP11-770G2.2,RP11-770G2.5,OVOL1-AS1,OVOL1,AP5B1,RP11-770G2.2,RN7SL309P,SNX32,OVOL1-AS1,OVOL1,AP5B1,RP11-770G2.5,OVOL1-AS1,OVOL1,AP5B1,RP11-770G2.2,RP11-770G2.5,OVOL1-AS1,OVOL1,AP5B1,RP11-770G2.2,RN7SL309P,RP11-770G2.5,OVOL1-AS1,OVOL1,AP5B1,RN7SL309P,OVOL1-AS1,OVOL1,AP5B1,RP11-770G2.2,OVOL1-AS1,OVOL1,AP5B1,RP11-770G2.2,RP11-770G2.5,OVOL1-AS1,OVOL1,AP5B1,RP11-770G2.2,RN7SL309P	EBaso,EBaso,EBaso,EBaso,EBaso,EBaso,Eos,Eos,Eos,Eos,Eos,LBaso,LBaso,LBaso,LBaso,LBaso,LBaso,Neutro,Neutro,Neutro,Neutro,Ortho,Ortho,Ortho,Ortho,Ortho,Poly,Poly,Poly,Poly,Poly,Poly,ProE,ProE,ProE,ProE,ProE,mDC,mDC,mDC,mDC,pDC,pDC,pDC,pDC,sccFB,sccFB,sccFB,sccFB,sccFB,sccFB	-,-,-,-,-,-,-,-,-,-,-,-,-,-,-,-,-,-,-,-,-,-,-,-,-,-,-,-,-,-,-,-,-,-,-,-,-,-,-,-,-,-,-,-,-,-,-,-,-,-,-	-,-,-,-,-,-,-,-,-,-,-,-,-,-,-,-,-,-,-,-,-,-,-,-,-,-,-,-,-,-,-,-,-,-,-,-,-,-,-,-,-,-,-,-,-,-,-,-,-,-,-	-,-,-,-,-,-,-,-,-,-,-,-,-,-,-,-,-,-,-,-,-,-,-,-,-,-,-,-,-,-,-,-,-,-,-,-,-,-,-,-,-,-,-,-,-,-,-,-,-,-,-	-,-,-,-,-,-,-,-,-,-,-,-,-,-,-,-,-,-,-,-,-,-,-,-,-,-,-,-,-,-,-,-,-,-,-,-,-,-,-,-,-,-,-,-,-,-,-,-,-,-,-	-,-,-,-,-,-,-,-,-,-,-,-,-,-,-,-,-,-,-,-,-,-,-,-,-,-,-,-,-,-,-,-,-,-,-,-,-,-,-,-,-,-,-,-,-,-,-,-,-,-,-	-,-,-,-,-,-,-,-,-,-,-,-,-,-,-,-,-,-,-,-,-,-,-,-,-,-,-,-,-,-,-,-,-,-,-,-,-,-,-,-,-,-,-,-,-,-,-,-,-,-,-
chr11:65779983-65779984	C	A	rs12362011	0.136183	.	EBF1	chr11:65779981-65779992	(f)	3	0.000072	0.001698	-3.167302	3.242734e-04	chr11:65779926-65780288,chr11:65779926-65780288,chr11:65779926-65780288,chr11:65779926-65780288,chr11:65779926-65780288,chr11:65779926-65780288,chr11:65779784-65780009,chr11:65779784-65780009,chr11:65779784-65780009,chr11:65779784-65780009,chr11:65779784-65780009,chr11:65779926-65780310,chr11:65779926-65780310,chr11:65779926-65780310,chr11:65779926-65780310,chr11:65779926-65780310,chr11:65779926-65780310,chr11:65772667-65782083,chr11:65772667-65782083,chr11:65772667-65782083,chr11:65772667-65782083,chr11:65779926-65780327,chr11:65779926-65780327,chr11:65779926-65780327,chr11:65779926-65780327,chr11:65779926-65780327,chr11:65779934-65780335,chr11:65779934-65780335,chr11:65779934-65780335,chr11:65779934-65780335,chr11:65779934-65780335,chr11:65779934-65780335,chr11:65779932-65780324,chr11:65779932-65780324,chr11:65779932-65780324,chr11:65779932-65780324,chr11:65779932-65780324,chr11:65779905-65781708,chr11:65779905-65781708,chr11:65779905-65781708,chr11:65779905-65781708,chr11:65779886-65781667,chr11:65779886-65781667,chr11:65779886-65781667,chr11:65779886-65781667,chr11:65779981-65780286,chr11:65779981-65780286,chr11:65779981-65780286,chr11:65779981-65780286,chr11:65779981-65780286,chr11:65779981-65780286	ENSG00000255404,ENSG00000255120,ENSG00000172818,ENSG00000254470,ENSG00000255557,ENSG00000239356,ENSG00000255404,ENSG00000255120,ENSG00000172818,ENSG00000254470,ENSG00000255557,ENSG00000255404,ENSG00000255120,ENSG00000172818,ENSG00000254470,ENSG00000255557,ENSG00000239356,ENSG00000172803,ENSG00000255120,ENSG00000172818,ENSG00000254470,ENSG00000255404,ENSG00000255120,ENSG00000172818,ENSG00000254470,ENSG00000255557,ENSG00000255404,ENSG00000255120,ENSG00000172818,ENSG00000254470,ENSG00000255557,ENSG00000239356,ENSG00000255404,ENSG00000255120,ENSG00000172818,ENSG00000254470,ENSG00000239356,ENSG00000255120,ENSG00000172818,ENSG00000254470,ENSG00000255557,ENSG00000255120,ENSG00000172818,ENSG00000254470,ENSG00000255557,ENSG00000255404,ENSG00000255120,ENSG00000172818,ENSG00000254470,ENSG00000255557,ENSG00000239356	RP11-770G2.5,OVOL1-AS1,OVOL1,AP5B1,RP11-770G2.2,RN7SL309P,RP11-770G2.5,OVOL1-AS1,OVOL1,AP5B1,RP11-770G2.2,RP11-770G2.5,OVOL1-AS1,OVOL1,AP5B1,RP11-770G2.2,RN7SL309P,SNX32,OVOL1-AS1,OVOL1,AP5B1,RP11-770G2.5,OVOL1-AS1,OVOL1,AP5B1,RP11-770G2.2,RP11-770G2.5,OVOL1-AS1,OVOL1,AP5B1,RP11-770G2.2,RN7SL309P,RP11-770G2.5,OVOL1-AS1,OVOL1,AP5B1,RN7SL309P,OVOL1-AS1,OVOL1,AP5B1,RP11-770G2.2,OVOL1-AS1,OVOL1,AP5B1,RP11-770G2.2,RP11-770G2.5,OVOL1-AS1,OVOL1,AP5B1,RP11-770G2.2,RN7SL309P	EBaso,EBaso,EBaso,EBaso,EBaso,EBaso,Eos,Eos,Eos,Eos,Eos,LBaso,LBaso,LBaso,LBaso,LBaso,LBaso,Neutro,Neutro,Neutro,Neutro,Ortho,Ortho,Ortho,Ortho,Ortho,Poly,Poly,Poly,Poly,Poly,Poly,ProE,ProE,ProE,ProE,ProE,mDC,mDC,mDC,mDC,pDC,pDC,pDC,pDC,sccFB,sccFB,sccFB,sccFB,sccFB,sccFB	-,-,-,-,-,-,-,-,-,-,-,-,-,-,-,-,-,-,-,-,-,-,-,-,-,-,-,-,-,-,-,-,-,-,-,-,-,-,-,-,-,-,-,-,-,-,-,-,-,-,-	-,-,-,-,-,-,-,-,-,-,-,-,-,-,-,-,-,-,-,-,-,-,-,-,-,-,-,-,-,-,-,-,-,-,-,-,-,-,-,-,-,-,-,-,-,-,-,-,-,-,-	-,-,-,-,-,-,-,-,-,-,-,-,-,-,-,-,-,-,-,-,-,-,-,-,-,-,-,-,-,-,-,-,-,-,-,-,-,-,-,-,-,-,-,-,-,-,-,-,-,-,-	-,-,-,-,-,-,-,-,-,-,-,-,-,-,-,-,-,-,-,-,-,-,-,-,-,-,-,-,-,-,-,-,-,-,-,-,-,-,-,-,-,-,-,-,-,-,-,-,-,-,-	-,-,-,-,-,-,-,-,-,-,-,-,-,-,-,-,-,-,-,-,-,-,-,-,-,-,-,-,-,-,-,-,-,-,-,-,-,-,-,-,-,-,-,-,-,-,-,-,-,-,-	-,-,-,-,-,-,-,-,-,-,-,-,-,-,-,-,-,-,-,-,-,-,-,-,-,-,-,-,-,-,-,-,-,-,-,-,-,-,-,-,-,-,-,-,-,-,-,-,-,-,-
chr8:135028377-135028378	T	A	XX754	-1	.	ZNF350	chr8:135028367-135028385	(r)	8	0.048254	0.001345	3.579925	8.972005e-04	.	.	.	.	.	.	.	.	.	.
chr8:135028377-135028378	T	A	XX754	-1	.	NKX2-4	chr8:135028373-135028382	(r)	5	0.012302	0.000134	4.523340	6.013395e-04	.	.	.	.	.	.	.	.	.	.
chr5:123628017-123628018	G	A	rs10038586	0.383698	.	BARX2	chr5:123628015-123628025	(r)	8	0.005985	0.000088	4.222700	8.998125e-04	.	.	.	.	.	.	.	.	.	.
chr5:123628017-123628018	G	A	rs10038586	0.383698	.	ZNF354A	chr5:123628014-123628035	(f)	4	0.000027	0.000001	3.540525	7.694848e-04	.	.	.	.	.	.	.	.	.	.
chr5:123628017-123628018	G	A	rs10038586	0.383698	.	DBP	chr5:123628009-123628019	(r)	2	0.000726	0.000020	3.590111	3.956565e-04	.	.	.	.	.	.	.	.	.	.
chr5:123628017-123628018	G	A	rs10038586	0.383698	.	HOXD4	chr5:123628015-123628022	(r)	5	0.007141	0.000061	4.762174	3.354547e-04	.	.	.	.	.	.	.	.	.	.
chr5:123628017-123628018	G	A	rs10038586	0.383698	.	HOXA4	chr5:123628015-123628022	(r)	5	0.018860	0.000122	5.040194	1.885694e-04	.	.	.	.	.	.	.	.	.	.
chr4:119328429-119328430	C	T	rs12505469	0.285288	.	ZNF502	chr4:119328426-119328446	(r)	17	0.000253	0.000010	3.216242	2.975925e-04	.	.	.	.	.	.	.	.	.	.
chr4:119328429-119328430	C	T	rs12505469	0.285288	.	ZNF530	chr4:119328424-119328441	(r)	12	0.000004	0.000229	-3.939642	5.262812e-05	.	.	.	.	.	.	.	.	.	.
chr2:68830197-68830198	A	G	rs4854461	0.295229	.	DUXA	chr2:68830194-68830207	(f)	4	0.000137	0.002702	-2.985529	9.052762e-04	chr2:68830015-68830232,chr2:68830015-68830232,chr2:68826655-68830929,chr2:68826655-68830929	ENSG00000237576,ENSG00000228329,ENSG00000237576,ENSG00000228329	LINC01888,LINC01890,LINC01888,LINC01890	Eos,Eos,Neutro,Neutro	-,-,-,-	-,-,-,-	-,-,-,-	-,-,-,-	-,-,-,-	-,-,-,-
chr11:65782034-65782035	C	G	rs61895678	0.137177	.	ZIC4	chr11:65782029-65782044	(f)	6	0.000725	0.018006	-3.212081	8.617756e-04	chr11:65772667-65782083,chr11:65772667-65782083,chr11:65772667-65782083,chr11:65772667-65782083	ENSG00000172803,ENSG00000255120,ENSG00000172818,ENSG00000254470	SNX32,OVOL1-AS1,OVOL1,AP5B1	Neutro,Neutro,Neutro,Neutro	-,-,-,-	-,-,-,-	-,-,-,-	-,-,-,-	-,-,-,-	-,-,-,-
chr11:65782034-65782035	C	G	rs61895678	0.137177	.	ZSCAN22	chr11:65782027-65782043	(r)	9	0.000232	0.004910	-3.053915	4.392268e-04	chr11:65772667-65782083,chr11:65772667-65782083,chr11:65772667-65782083,chr11:65772667-65782083	ENSG00000172803,ENSG00000255120,ENSG00000172818,ENSG00000254470	SNX32,OVOL1-AS1,OVOL1,AP5B1	Neutro,Neutro,Neutro,Neutro	-,-,-,-	-,-,-,-	-,-,-,-	-,-,-,-	-,-,-,-	-,-,-,-
chr11:65782034-65782035	C	G	rs61895678	0.137177	.	RARA::RXRA	chr11:65782018-65782035	(r)	1	0.000034	0.001193	-3.554724	3.884371e-04	chr11:65772667-65782083,chr11:65772667-65782083,chr11:65772667-65782083,chr11:65772667-65782083	ENSG00000172803,ENSG00000255120,ENSG00000172818,ENSG00000254470	SNX32,OVOL1-AS1,OVOL1,AP5B1	Neutro,Neutro,Neutro,Neutro	-,-,-,-	-,-,-,-	-,-,-,-	-,-,-,-	-,-,-,-	-,-,-,-
chr11:65782034-65782035	C	G	rs61895678	0.137177	.	ZNF554	chr11:65782022-65782042	(r)	8	0.011156	0.000161	4.235257	1.855661e-05	chr11:65772667-65782083,chr11:65772667-65782083,chr11:65772667-65782083,chr11:65772667-65782083	ENSG00000172803,ENSG00000255120,ENSG00000172818,ENSG00000254470	SNX32,OVOL1-AS1,OVOL1,AP5B1	Neutro,Neutro,Neutro,Neutro	-,-,-,-	-,-,-,-	-,-,-,-	-,-,-,-	-,-,-,-	-,-,-,-
chr12:54159320-54159321	A	G	rs12322894	0.12326	.	ZNF768	chr12:54159316-54159334	(r)	14	0.001269	0.000029	3.762255	5.619007e-04	chr12:54159255-54159425,chr12:54159255-54159425,chr12:54159255-54159425,chr12:54159255-54159425,chr12:54159190-54159491,chr12:54159190-54159491,chr12:54159190-54159491,chr12:54159190-54159491,chr12:54159190-54159491,chr12:54159190-54159491,chr12:54159190-54159491,chr12:54159190-54159491,chr12:54159190-54159491,chr12:54159251-54159421,chr12:54159251-54159421,chr12:54159251-54159421,chr12:54159266-54159580,chr12:54159266-54159580,chr12:54159266-54159580,chr12:54159251-54159401,chr12:54159251-54159401,chr12:54159251-54159401,chr12:54159251-54159401,chr12:54159251-54159401,chr12:54159251-54159401,chr12:54159212-54159506,chr12:54159212-54159506,chr12:54159212-54159506,chr12:54159212-54159506,chr12:54159212-54159506,chr12:54159212-54159506,chr12:54159212-54159506,chr12:54159212-54159506,chr12:54159212-54159506,chr12:54159246-54159522,chr12:54159246-54159522,chr12:54159246-54159522,chr12:54159246-54159522,chr12:54159185-54159491,chr12:54159185-54159491,chr12:54159185-54159491,chr12:54159185-54159491,chr12:54159185-54159491,chr12:54159185-54159491,chr12:54159185-54159491,chr12:54159185-54159491,chr12:54159185-54159491,chr12:54159157-54159461,chr12:54159157-54159461,chr12:54159157-54159461	ENSG00000248265,ENSG00000260470,ENSG00000257534,ENSG00000248576,ENSG00000248265,ENSG00000250654,ENSG00000249388,ENSG00000250432,ENSG00000202146,ENSG00000250742,ENSG00000260470,ENSG00000257534,ENSG00000248576,ENSG00000260470,ENSG00000257534,ENSG00000248576,ENSG00000260470,ENSG00000257534,ENSG00000248576,ENSG00000248265,ENSG00000250432,ENSG00000202146,ENSG00000260470,ENSG00000257534,ENSG00000248576,ENSG00000248265,ENSG00000250654,ENSG00000249388,ENSG00000250432,ENSG00000202146,ENSG00000250742,ENSG00000260470,ENSG00000257534,ENSG00000248576,ENSG00000250742,ENSG00000260470,ENSG00000257534,ENSG00000248576,ENSG00000248265,ENSG00000250654,ENSG00000249388,ENSG00000250432,ENSG00000202146,ENSG00000250742,ENSG00000260470,ENSG00000257534,ENSG00000248576,ENSG00000260470,ENSG00000257534,ENSG00000248576	FLJ12825,RP11-834C11.11,RP11-834C11.10,RP11-834C11.8,FLJ12825,RP11-834C11.7,RP11-834C11.6,FAM242C,Y_RNA,LINC02381,RP11-834C11.11,RP11-834C11.10,RP11-834C11.8,RP11-834C11.11,RP11-834C11.10,RP11-834C11.8,RP11-834C11.11,RP11-834C11.10,RP11-834C11.8,FLJ12825,FAM242C,Y_RNA,RP11-834C11.11,RP11-834C11.10,RP11-834C11.8,FLJ12825,RP11-834C11.7,RP11-834C11.6,FAM242C,Y_RNA,LINC02381,RP11-834C11.11,RP11-834C11.10,RP11-834C11.8,LINC02381,RP11-834C11.11,RP11-834C11.10,RP11-834C11.8,FLJ12825,RP11-834C11.7,RP11-834C11.6,FAM242C,Y_RNA,LINC02381,RP11-834C11.11,RP11-834C11.10,RP11-834C11.8,RP11-834C11.11,RP11-834C11.10,RP11-834C11.8	CM,CM,CM,CM,EBaso,EBaso,EBaso,EBaso,EBaso,EBaso,EBaso,EBaso,EBaso,HC,HC,HC,HSC,HSC,HSC,KEC,KEC,KEC,KEC,KEC,KEC,LBaso,LBaso,LBaso,LBaso,LBaso,LBaso,LBaso,LBaso,LBaso,LMPP,LMPP,LMPP,LMPP,ProE,ProE,ProE,ProE,ProE,ProE,ProE,ProE,ProE,mDC,mDC,mDC	-,-,-,-,-,-,-,-,-,-,-,-,-,-,-,-,-,-,-,-,-,-,-,-,-,-,-,-,-,-,-,-,-,-,-,-,-,-,-,-,-,-,-,-,-,-,-,-,-,-	-,-,-,-,-,-,-,-,-,-,-,-,-,-,-,-,-,-,-,-,-,-,-,-,-,-,-,-,-,-,-,-,-,-,-,-,-,-,-,-,-,-,-,-,-,-,-,-,-,-	-,-,-,-,-,-,-,-,-,-,-,-,-,-,-,-,-,-,-,-,-,-,-,-,-,-,-,-,-,-,-,-,-,-,-,-,-,-,-,-,-,-,-,-,-,-,-,-,-,-	-,-,-,-,-,-,-,-,-,-,-,-,-,-,-,-,-,-,-,-,-,-,-,-,-,-,-,-,-,-,-,-,-,-,-,-,-,-,-,-,-,-,-,-,-,-,-,-,-,-	-,-,-,-,-,-,-,-,-,-,-,-,-,-,-,-,-,-,-,-,-,-,-,-,-,-,-,-,-,-,-,-,-,-,-,-,-,-,-,-,-,-,-,-,-,-,-,-,-,-	-,-,-,-,-,-,-,-,-,-,-,-,-,-,-,-,-,-,-,-,-,-,-,-,-,-,-,-,-,-,-,-,-,-,-,-,-,-,-,-,-,-,-,-,-,-,-,-,-,-
chr12:54159320-54159321	A	G	rs12322894	0.12326	.	ZNF610	chr12:54159316-54159330	(r)	10	0.008392	0.000272	3.428671	4.680196e-04	chr12:54159255-54159425,chr12:54159255-54159425,chr12:54159255-54159425,chr12:54159255-54159425,chr12:54159190-54159491,chr12:54159190-54159491,chr12:54159190-54159491,chr12:54159190-54159491,chr12:54159190-54159491,chr12:54159190-54159491,chr12:54159190-54159491,chr12:54159190-54159491,chr12:54159190-54159491,chr12:54159251-54159421,chr12:54159251-54159421,chr12:54159251-54159421,chr12:54159266-54159580,chr12:54159266-54159580,chr12:54159266-54159580,chr12:54159251-54159401,chr12:54159251-54159401,chr12:54159251-54159401,chr12:54159251-54159401,chr12:54159251-54159401,chr12:54159251-54159401,chr12:54159212-54159506,chr12:54159212-54159506,chr12:54159212-54159506,chr12:54159212-54159506,chr12:54159212-54159506,chr12:54159212-54159506,chr12:54159212-54159506,chr12:54159212-54159506,chr12:54159212-54159506,chr12:54159246-54159522,chr12:54159246-54159522,chr12:54159246-54159522,chr12:54159246-54159522,chr12:54159185-54159491,chr12:54159185-54159491,chr12:54159185-54159491,chr12:54159185-54159491,chr12:54159185-54159491,chr12:54159185-54159491,chr12:54159185-54159491,chr12:54159185-54159491,chr12:54159185-54159491,chr12:54159157-54159461,chr12:54159157-54159461,chr12:54159157-54159461	ENSG00000248265,ENSG00000260470,ENSG00000257534,ENSG00000248576,ENSG00000248265,ENSG00000250654,ENSG00000249388,ENSG00000250432,ENSG00000202146,ENSG00000250742,ENSG00000260470,ENSG00000257534,ENSG00000248576,ENSG00000260470,ENSG00000257534,ENSG00000248576,ENSG00000260470,ENSG00000257534,ENSG00000248576,ENSG00000248265,ENSG00000250432,ENSG00000202146,ENSG00000260470,ENSG00000257534,ENSG00000248576,ENSG00000248265,ENSG00000250654,ENSG00000249388,ENSG00000250432,ENSG00000202146,ENSG00000250742,ENSG00000260470,ENSG00000257534,ENSG00000248576,ENSG00000250742,ENSG00000260470,ENSG00000257534,ENSG00000248576,ENSG00000248265,ENSG00000250654,ENSG00000249388,ENSG00000250432,ENSG00000202146,ENSG00000250742,ENSG00000260470,ENSG00000257534,ENSG00000248576,ENSG00000260470,ENSG00000257534,ENSG00000248576	FLJ12825,RP11-834C11.11,RP11-834C11.10,RP11-834C11.8,FLJ12825,RP11-834C11.7,RP11-834C11.6,FAM242C,Y_RNA,LINC02381,RP11-834C11.11,RP11-834C11.10,RP11-834C11.8,RP11-834C11.11,RP11-834C11.10,RP11-834C11.8,RP11-834C11.11,RP11-834C11.10,RP11-834C11.8,FLJ12825,FAM242C,Y_RNA,RP11-834C11.11,RP11-834C11.10,RP11-834C11.8,FLJ12825,RP11-834C11.7,RP11-834C11.6,FAM242C,Y_RNA,LINC02381,RP11-834C11.11,RP11-834C11.10,RP11-834C11.8,LINC02381,RP11-834C11.11,RP11-834C11.10,RP11-834C11.8,FLJ12825,RP11-834C11.7,RP11-834C11.6,FAM242C,Y_RNA,LINC02381,RP11-834C11.11,RP11-834C11.10,RP11-834C11.8,RP11-834C11.11,RP11-834C11.10,RP11-834C11.8	CM,CM,CM,CM,EBaso,EBaso,EBaso,EBaso,EBaso,EBaso,EBaso,EBaso,EBaso,HC,HC,HC,HSC,HSC,HSC,KEC,KEC,KEC,KEC,KEC,KEC,LBaso,LBaso,LBaso,LBaso,LBaso,LBaso,LBaso,LBaso,LBaso,LMPP,LMPP,LMPP,LMPP,ProE,ProE,ProE,ProE,ProE,ProE,ProE,ProE,ProE,mDC,mDC,mDC	-,-,-,-,-,-,-,-,-,-,-,-,-,-,-,-,-,-,-,-,-,-,-,-,-,-,-,-,-,-,-,-,-,-,-,-,-,-,-,-,-,-,-,-,-,-,-,-,-,-	-,-,-,-,-,-,-,-,-,-,-,-,-,-,-,-,-,-,-,-,-,-,-,-,-,-,-,-,-,-,-,-,-,-,-,-,-,-,-,-,-,-,-,-,-,-,-,-,-,-	-,-,-,-,-,-,-,-,-,-,-,-,-,-,-,-,-,-,-,-,-,-,-,-,-,-,-,-,-,-,-,-,-,-,-,-,-,-,-,-,-,-,-,-,-,-,-,-,-,-	-,-,-,-,-,-,-,-,-,-,-,-,-,-,-,-,-,-,-,-,-,-,-,-,-,-,-,-,-,-,-,-,-,-,-,-,-,-,-,-,-,-,-,-,-,-,-,-,-,-	-,-,-,-,-,-,-,-,-,-,-,-,-,-,-,-,-,-,-,-,-,-,-,-,-,-,-,-,-,-,-,-,-,-,-,-,-,-,-,-,-,-,-,-,-,-,-,-,-,-	-,-,-,-,-,-,-,-,-,-,-,-,-,-,-,-,-,-,-,-,-,-,-,-,-,-,-,-,-,-,-,-,-,-,-,-,-,-,-,-,-,-,-,-,-,-,-,-,-,-
chr1:200672408-200672409	T	C	rs146877645	0.472167	.	MEIS1(MA0498.2)	chr1:200672404-200672411	(r)	3	0.023560	0.000183	4.857225	8.780946e-04	chr1:200671712-200673044,chr1:200671712-200673044	ENSG00000118197,ENSG00000260088	DDX59,DDX59-AS1	cLC,cLC	-,-	-,-	-,-	-,-	-,-	-,-
chr1:56202799-56202800	T	C	rs7554047	0.236581	.	ZNF610	chr1:56202794-56202808	(f)	6	0.001020	0.000039	3.262579	7.972485e-04	.	.	.	.	.	.	.	.	.	.
chr10:89252806-89252807	A	C	rs12247969	0.455268	.	THAP11	chr10:89252793-89252811	(f)	14	0.000038	0.000002	3.145737	9.326410e-04	chr10:89252801-89252901	ENSG00000107798	LIPA	cAD	-	-	-	-	-	-
chr10:89252806-89252807	A	C	rs12247969	0.455268	.	ZNF281	chr10:89252795-89252807	(r)	1	0.000864	0.000036	3.181164	6.939978e-04	chr10:89252801-89252901	ENSG00000107798	LIPA	cAD	-	-	-	-	-	-
chr22:42199251-42199252	G	C	rs5751240	0.206759	.	ZBTB7C	chr22:42199247-42199258	(f)	5	0.014144	0.000170	4.421305	2.595370e-04	.	.	.	.	.	.	.	.	.	.
chr15:76739291-76739292	C	T	rs4442773	0.49503	.	AIRE	chr15:76739287-76739305	(r)	14	0.000135	0.011597	-4.451630	7.056341e-04	.	.	.	.	.	.	.	.	.	.
chr11:65782098-65782099	G	C	rs11227299	0.347913	.	KLF17	chr11:65782089-65782104	(r)	6	0.000044	0.001333	-3.404369	7.926510e-04	.	.	.	.	.	.	.	.	.	.
chr11:65782098-65782099	G	C	rs11227299	0.347913	.	EGR2	chr11:65782095-65782106	(r)	8	0.000261	0.006588	-3.229170	7.625337e-04	.	.	.	.	.	.	.	.	.	.
chr11:65782098-65782099	G	C	rs11227299	0.347913	.	SMAD2	chr11:65782094-65782104	(r)	6	0.001328	0.000016	4.406002	5.638594e-04	.	.	.	.	.	.	.	.	.	.
chr16:81872055-81872056	C	T	rs55822905	0.389662	.	ZNF322	chr16:81872045-81872065	(f)	11	0.000207	0.008659	-3.733622	1.798594e-04	.	.	.	.	.	.	.	.	.	.
chr6:159221095-159221096	A	G	rs422967	0.356859	.	THAP1	chr6:159221092-159221101	(f)	4	0.002949	0.000050	4.085330	5.861599e-04	.	.	.	.	.	.	.	.	.	.
chr13:32601518-32601519	G	A	rs731413	0.418489	.	NFIX(MA0671.1)	chr13:32601515-32601524	(r)	6	0.000237	0.028767	-4.800976	6.107287e-04	chr13:32600703-32601549	ENSG00000083642	PDS5B	MEP	-	-	-	-	-	-
chr10:89254303-89254304	G	A	rs2266008	0.411531	.	ZNF322	chr10:89254294-89254314	(r)	11	0.000686	0.019209	-3.332220	6.756072e-04	chr10:89254096-89254367	ENSG00000107798	LIPA	cNR	-	-	-	-	-	-
chr3:136737348-136737349	G	A	rs9881078	0.279324	.	ZNF554	chr3:136737336-136737356	(r)	8	0.000063	0.002145	-3.521810	2.164567e-04	chr3:136736900-136737373,chr3:136736900-136737373,chr3:136736900-136737373	ENSG00000240695,ENSG00000252914,ENSG00000200571	RP11-102M11.1,RNU6-789P,RNU6-1284P	mDC,mDC,mDC	-,-,-	-,-,-	-,-,-	-,-,-	-,-,-	-,-,-
chr6:32692392-32692393	C	T	rs4711304	0.455268	.	ZNF394	chr6:32692388-32692407	(f)	5	0.016056	0.000391	3.715814	8.171548e-04	.	.	.	.	.	.	.	.	.	.
chr6:32692392-32692393	C	T	rs4711304	0.455268	.	ONECUT1	chr6:32692385-32692399	(f)	8	0.000004	0.000205	-3.947318	7.103468e-04	.	.	.	.	.	.	.	.	.	.
chr6:32692392-32692393	C	T	rs4711304	0.455268	.	LHX3	chr6:32692387-32692400	(f)	6	0.001468	0.000028	3.946516	5.682951e-04	.	.	.	.	.	.	.	.	.	.
chr17:46998752-46998753	C	G	rs3851802	0.285288	.	HIC2	chr17:46998748-46998756	(r)	4	0.009903	0.000046	5.376820	2.021268e-04	.	.	.	.	.	.	.	.	.	.
chr17:46998752-46998753	C	G	rs3851802	0.285288	.	EBF1	chr17:46998744-46998755	(r)	3	0.000804	0.000016	3.933903	2.195787e-05	.	.	.	.	.	.	.	.	.	.
chr8:140750901-140750902	A	C	rs186123290	0.000994036	.	ZNF214	chr8:140750888-140750903	(f)	14	0.003137	0.000065	3.879710	6.442481e-04	.	.	.	.	.	.	.	.	.	.
chr11:65782341-65782342	G	C	rs35696016	0.138171	.	ZNF701	chr11:65782341-65782361	(f)	1	0.000010	0.000190	-2.900249	8.914418e-04	chr11:65782264-65782414	ENSG00000254470	AP5B1	HC	-	-	-	-	-	-
chr11:65782341-65782342	G	C	rs35696016	0.138171	.	CREB3L4(MA1475.1)	chr11:65782336-65782348	(r)	7	0.043341	0.002023	3.064637	7.292518e-04	chr11:65782264-65782414	ENSG00000254470	AP5B1	HC	-	-	-	-	-	-
chr11:65782341-65782342	G	C	rs35696016	0.138171	.	MEIS2(MA0774.1)	chr11:65782337-65782345	(f)	5	0.004837	0.000046	4.660289	5.684566e-04	chr11:65782264-65782414	ENSG00000254470	AP5B1	HC	-	-	-	-	-	-
chr11:65782341-65782342	G	C	rs35696016	0.138171	.	MEIS1(MA0498.2)	chr11:65782337-65782344	(f)	5	0.020325	0.000122	5.114995	5.255244e-04	chr11:65782264-65782414	ENSG00000254470	AP5B1	HC	-	-	-	-	-	-
chr11:65782341-65782342	G	C	rs35696016	0.138171	.	MEIS3	chr11:65782337-65782345	(f)	5	0.011292	0.000076	4.997212	1.908182e-04	chr11:65782264-65782414	ENSG00000254470	AP5B1	HC	-	-	-	-	-	-
chr15:76744693-76744694	A	T	rs12440835	0.496024	.	MIXL1	chr15:76744688-76744698	(f)	6	0.085637	0.000875	4.584199	5.958528e-04	.	.	.	.	.	.	.	.	.	.
chr15:76744693-76744694	A	T	rs12440835	0.496024	.	LBX2	chr15:76744689-76744697	(f)	5	0.096710	0.000977	4.595435	4.688992e-04	.	.	.	.	.	.	.	.	.	.
chr1:200672460-200672461	G	T	rs4915450	0.477137	.	ZIC4	chr1:200672451-200672466	(r)	6	0.000353	0.010895	-3.430431	4.234119e-04	chr1:200671712-200673044,chr1:200671712-200673044	ENSG00000118197,ENSG00000260088	DDX59,DDX59-AS1	cLC,cLC	-,-	-,-	-,-	-,-	-,-	-,-
chr1:200672460-200672461	G	T	rs4915450	0.477137	.	TFAP2B(MA0813.1)	chr1:200672451-200672464	(r)	4	0.000038	0.001086	-3.362383	3.703711e-04	chr1:200671712-200673044,chr1:200671712-200673044	ENSG00000118197,ENSG00000260088	DDX59,DDX59-AS1	cLC,cLC	-,-	-,-	-,-	-,-	-,-	-,-
chr1:200672460-200672461	G	T	rs4915450	0.477137	.	TFAP2B(MA0811.1)	chr1:200672451-200672463	(f)	10	0.000256	0.007795	-3.417960	2.622492e-04	chr1:200671712-200673044,chr1:200671712-200673044	ENSG00000118197,ENSG00000260088	DDX59,DDX59-AS1	cLC,cLC	-,-	-,-	-,-	-,-	-,-	-,-
chr1:200672460-200672461	G	T	rs4915450	0.477137	.	TFAP2A(MA0810.1)	chr1:200672451-200672463	(r)	3	0.000131	0.005435	-3.722693	1.684384e-04	chr1:200671712-200673044,chr1:200671712-200673044	ENSG00000118197,ENSG00000260088	DDX59,DDX59-AS1	cLC,cLC	-,-	-,-	-,-	-,-	-,-	-,-
chr1:200672460-200672461	G	T	rs4915450	0.477137	.	TFAP2C(MA0524.2)	chr1:200672451-200672463	(f)	10	0.000194	0.006078	-3.442348	1.423164e-04	chr1:200671712-200673044,chr1:200671712-200673044	ENSG00000118197,ENSG00000260088	DDX59,DDX59-AS1	cLC,cLC	-,-	-,-	-,-	-,-	-,-	-,-
chr1:200672460-200672461	G	T	rs4915450	0.477137	.	TFAP2C(MA0815.1)	chr1:200672451-200672464	(r)	4	0.000040	0.001563	-3.669213	1.089834e-04	chr1:200671712-200673044,chr1:200671712-200673044	ENSG00000118197,ENSG00000260088	DDX59,DDX59-AS1	cLC,cLC	-,-	-,-	-,-	-,-	-,-	-,-
chr1:200672460-200672461	G	T	rs4915450	0.477137	.	TFAP2A(MA0872.1)	chr1:200672451-200672464	(f)	10	0.000032	0.001528	-3.880657	5.493525e-05	chr1:200671712-200673044,chr1:200671712-200673044	ENSG00000118197,ENSG00000260088	DDX59,DDX59-AS1	cLC,cLC	-,-	-,-	-,-	-,-	-,-	-,-
chr17:46999164-46999165	T	A	rs7221913	0.285288	.	PPARA	chr17:46999153-46999170	(f)	12	0.021065	0.000694	3.413201	2.487220e-04	.	.	.	.	.	.	.	.	.	.
chr16:81872226-81872227	G	C	rs55873405	0.390656	.	ZNF547	chr16:81872224-81872244	(f)	3	0.005727	0.000177	3.477486	4.622299e-04	.	.	.	.	.	.	.	.	.	.
chr16:81872226-81872227	G	C	rs55873405	0.390656	.	ZNF460	chr16:81872217-81872233	(r)	7	0.000002	0.000000	3.486293	1.113859e-04	.	.	.	.	.	.	.	.	.	.
chr16:81872226-81872227	G	C	rs55873405	0.390656	.	ZNF770	chr16:81872220-81872242	(f)	7	0.000000	0.000000	4.104782	2.298786e-06	.	.	.	.	.	.	.	.	.	.
chr22:42216401-42216402	T	C	rs5758652	0.195825	.	HOXB8	chr22:42216401-42216408	(r)	7	0.000061	0.005676	-4.532599	7.085907e-04	.	.	.	.	.	.	.	.	.	.
chr19:8381025-8381026	A	G	rs2913980	0.194831	.	NFYA	chr19:8381021-8381031	(f)	5	0.000045	0.002172	-3.880906	8.241682e-04	.	.	.	.	.	.	.	.	.	.
chr3:136740023-136740024	T	C	rs6799699	0.27833	.	FOXM1	chr3:136740023-136740034	(f)	1	0.000000	0.000135	-5.647212	1.285536e-05	.	.	.	.	.	.	.	.	.	.
chr13:32601655-32601656	G	T	rs9595893	0.407555	.	BARX2	chr13:32601647-32601657	(r)	2	0.003374	0.000043	4.364654	6.428090e-04	.	.	.	.	.	.	.	.	.	.
chr7:107349525-107349526	G	C	rs12155231	0.200795	.	OSR1	chr7:107349523-107349532	(r)	7	0.000793	0.000008	4.644391	1.973417e-04	.	.	.	.	.	.	.	.	.	.
chr1:200672819-200672820	A	G	rs28608585	0.477137	.	ZNF18	chr1:200672811-200672822	(r)	3	0.000002	0.000755	-5.863631	1.590779e-05	chr1:200671712-200673044,chr1:200671712-200673044	ENSG00000118197,ENSG00000260088	DDX59,DDX59-AS1	cLC,cLC	-,-	-,-	-,-	-,-	-,-	-,-
chr15:76748268-76748269	T	C	rs112572397	0.496024	.	ZNF18	chr15:76748266-76748277	(f)	3	0.000050	0.003460	-4.240466	7.967857e-04	.	.	.	.	.	.	.	.	.	.
chr15:76748268-76748269	T	C	rs112572397	0.496024	.	FIGLA	chr15:76748262-76748272	(r)	4	0.000046	0.005912	-4.860942	3.244353e-04	.	.	.	.	.	.	.	.	.	.
chr4:119329350-119329351	C	T	rs17595608	0.312127	.	MAFB	chr4:119329347-119329358	(f)	4	0.002976	0.000016	5.227350	2.400921e-04	.	.	.	.	.	.	.	.	.	.
chr6:159221486-159221487	T	C	rs430833	0.324056	.	SPIB	chr6:159221475-159221491	(r)	5	0.000000	0.000019	-3.724639	6.412092e-04	.	.	.	.	.	.	.	.	.	.
chr6:159221486-159221487	T	C	rs430833	0.324056	.	SPI1	chr6:159221475-159221491	(f)	12	0.000000	0.000011	-3.651706	6.282127e-04	.	.	.	.	.	.	.	.	.	.
chr17:46999565-46999566	C	T	rs9891658	0.285288	.	ZKSCAN3	chr17:46999557-46999574	(r)	9	0.000097	0.003669	-3.635307	1.270895e-04	.	.	.	.	.	.	.	.	.	.
chr17:46999565-46999566	C	T	rs9891658	0.285288	.	NR5A1	chr17:46999562-46999571	(r)	6	0.000011	0.004044	-5.867412	3.596427e-05	.	.	.	.	.	.	.	.	.	.
chr17:46999565-46999566	C	T	rs9891658	0.285288	.	NR5A2	chr17:46999562-46999573	(r)	8	0.000000	0.000451	-7.545390	1.548673e-07	.	.	.	.	.	.	.	.	.	.
chr2:232759652-232759653	G	A	rs35085837	0.287276	.	PITX3	chr2:232759649-232759657	(f)	4	0.009033	0.000092	4.591747	8.134283e-04	.	.	.	.	.	.	.	.	.	.
chr2:232759652-232759653	G	A	rs35085837	0.287276	.	GSC	chr2:232759649-232759658	(f)	4	0.004238	0.000034	4.815791	3.135945e-04	.	.	.	.	.	.	.	.	.	.
chr2:232759652-232759653	G	A	rs35085837	0.287276	.	GSC2	chr2:232759649-232759658	(f)	4	0.020172	0.000061	5.800607	1.168864e-04	.	.	.	.	.	.	.	.	.	.
chr2:232759652-232759653	G	A	rs35085837	0.287276	.	CRX	chr2:232759648-232759661	(r)	9	0.003910	0.000021	5.226334	4.748368e-05	.	.	.	.	.	.	.	.	.	.
chr2:232759652-232759653	G	A	rs35085837	0.287276	.	DPRX	chr2:232759647-232759656	(f)	6	0.003693	0.000008	6.182085	1.564488e-05	.	.	.	.	.	.	.	.	.	.
chr11:65784176-65784177	A	G	rs11604462	0.347913	.	LYL1	chr11:65784168-65784182	(r)	6	0.000690	0.080651	-4.760903	9.396147e-04	.	.	.	.	.	.	.	.	.	.
chr11:65784176-65784177	A	G	rs11604462	0.347913	.	ZBTB33	chr11:65784166-65784181	(r)	5	0.002741	0.000110	3.217101	6.530918e-04	.	.	.	.	.	.	.	.	.	.
chr11:65784176-65784177	A	G	rs11604462	0.347913	.	WT1	chr11:65784167-65784187	(f)	10	0.000298	0.005190	-2.856340	5.537725e-04	.	.	.	.	.	.	.	.	.	.
chr1:200672960-200672961	T	C	rs7551006	0.425447	.	ZNF770	chr1:200672956-200672978	(r)	18	0.000000	0.000000	3.489032	2.843446e-05	chr1:200671712-200673044,chr1:200671712-200673044	ENSG00000118197,ENSG00000260088	DDX59,DDX59-AS1	cLC,cLC	-,-	-,-	-,-	-,-	-,-	-,-
chr9:146900-146901	T	C	rs3008080	0.5	.	ZBTB14	chr9:146897-146909	(r)	9	0.000593	0.018815	-3.457395	4.159274e-04	.	.	.	.	.	.	.	.	.	.
chr16:81872372-81872373	C	A	rs7193967	0.477137	.	NFATC1	chr16:81872360-81872375	(r)	3	0.000371	0.015081	-3.704806	5.619720e-04	.	.	.	.	.	.	.	.	.	.
chr16:81872372-81872373	C	A	rs7193967	0.477137	.	ZNF701	chr16:81872355-81872375	(r)	3	0.000057	0.001585	-3.330709	1.818939e-04	.	.	.	.	.	.	.	.	.	.
chr13:32603434-32603435	T	G	rs28794315	0.405567	.	ZNF394	chr13:32603429-32603448	(r)	14	0.000014	0.000533	-3.665814	9.442347e-04	.	.	.	.	.	.	.	.	.	.
chr13:32603434-32603435	T	G	rs28794315	0.405567	.	ZNF350	chr13:32603427-32603445	(f)	8	0.000012	0.000770	-4.161953	1.601949e-04	.	.	.	.	.	.	.	.	.	.
chr1:200672965-200672966	G	C	rs12047921	0.477137	.	GLIS2	chr1:200672960-200672974	(f)	6	0.001463	0.000066	3.103011	8.335258e-04	chr1:200671712-200673044,chr1:200671712-200673044	ENSG00000118197,ENSG00000260088	DDX59,DDX59-AS1	cLC,cLC	-,-	-,-	-,-	-,-	-,-	-,-
chr1:200672965-200672966	G	C	rs12047921	0.477137	.	TFAP2C(MA0524.2)	chr1:200672962-200672974	(f)	4	0.056992	0.002982	2.950458	7.943543e-04	chr1:200671712-200673044,chr1:200671712-200673044	ENSG00000118197,ENSG00000260088	DDX59,DDX59-AS1	cLC,cLC	-,-	-,-	-,-	-,-	-,-	-,-
chr1:200672965-200672966	G	C	rs12047921	0.477137	.	ZNF320	chr1:200672956-200672978	(r)	13	0.004642	0.000221	3.043187	5.893318e-04	chr1:200671712-200673044,chr1:200671712-200673044	ENSG00000118197,ENSG00000260088	DDX59,DDX59-AS1	cLC,cLC	-,-	-,-	-,-	-,-	-,-	-,-
chr1:200672965-200672966	G	C	rs12047921	0.477137	.	ZIC4	chr1:200672960-200672975	(f)	6	0.013265	0.000442	3.401019	4.659499e-04	chr1:200671712-200673044,chr1:200671712-200673044	ENSG00000118197,ENSG00000260088	DDX59,DDX59-AS1	cLC,cLC	-,-	-,-	-,-	-,-	-,-	-,-
chr1:200672965-200672966	G	C	rs12047921	0.477137	.	VEZF1	chr1:200672962-200672970	(f)	4	0.003372	0.000076	3.788725	2.564278e-04	chr1:200671712-200673044,chr1:200671712-200673044	ENSG00000118197,ENSG00000260088	DDX59,DDX59-AS1	cLC,cLC	-,-	-,-	-,-	-,-	-,-	-,-
chr1:200672965-200672966	G	C	rs12047921	0.477137	.	ZNF554	chr1:200672953-200672973	(r)	8	0.000548	0.022563	-3.717006	1.105326e-04	chr1:200671712-200673044,chr1:200671712-200673044	ENSG00000118197,ENSG00000260088	DDX59,DDX59-AS1	cLC,cLC	-,-	-,-	-,-	-,-	-,-	-,-
chr1:200672965-200672966	G	C	rs12047921	0.477137	.	PLAG1	chr1:200672962-200672976	(r)	11	0.000087	0.000002	3.884208	5.042118e-05	chr1:200671712-200673044,chr1:200671712-200673044	ENSG00000118197,ENSG00000260088	DDX59,DDX59-AS1	cLC,cLC	-,-	-,-	-,-	-,-	-,-	-,-
chr1:200672965-200672966	G	C	rs12047921	0.477137	.	ZSCAN22	chr1:200672959-200672975	(r)	10	0.000070	0.000001	4.325981	4.144082e-06	chr1:200671712-200673044,chr1:200671712-200673044	ENSG00000118197,ENSG00000260088	DDX59,DDX59-AS1	cLC,cLC	-,-	-,-	-,-	-,-	-,-	-,-
chr2:232762301-232762302	C	G	rs4452130	0.287276	.	ZNF76	chr2:232762290-232762309	(f)	12	0.000013	0.000511	-3.685454	3.669832e-04	.	.	.	.	.	.	.	.	.	.
chr2:68841114-68841115	T	G	rs12622336	0.303181	.	ZFP28	chr2:68841109-68841129	(f)	6	0.000093	0.001811	-2.967062	9.960417e-04	.	.	.	.	.	.	.	.	.	.
chr2:68841114-68841115	T	G	rs12622336	0.303181	.	IRF1	chr2:68841103-68841123	(f)	12	0.000040	0.001355	-3.527887	4.679861e-04	.	.	.	.	.	.	.	.	.	.
chr2:68841114-68841115	T	G	rs12622336	0.303181	.	SPI1	chr2:68841108-68841124	(r)	10	0.000018	0.000784	-3.777004	4.331556e-04	.	.	.	.	.	.	.	.	.	.
chr2:68841114-68841115	T	G	rs12622336	0.303181	.	PRDM6	chr2:68841106-68841119	(r)	5	0.000002	0.000233	-4.863585	1.903256e-04	.	.	.	.	.	.	.	.	.	.
chr2:68841114-68841115	T	G	rs12622336	0.303181	.	FOXJ2::ELF1	chr2:68841111-68841125	(r)	11	0.000002	0.000711	-5.712445	1.081081e-05	.	.	.	.	.	.	.	.	.	.
chr2:68841114-68841115	T	G	rs12622336	0.303181	.	FOXO1::ELF1	chr2:68841112-68841125	(r)	11	0.000003	0.000784	-5.528061	5.374610e-06	.	.	.	.	.	.	.	.	.	.
chr2:68841114-68841115	T	G	rs12622336	0.303181	.	BCL11A	chr2:68841107-68841123	(r)	9	0.000020	0.002099	-4.651977	4.331513e-06	.	.	.	.	.	.	.	.	.	.
chr9:147131-147132	C	T	rs2992840	0.473161	.	CEBPA	chr9:147129-147139	(f)	3	0.002249	0.000035	4.154651	8.168755e-04	.	.	.	.	.	.	.	.	.	.
chr9:147131-147132	C	T	rs2992840	0.473161	.	CEBPG(MA1636.1)	chr9:147128-147139	(r)	8	0.000995	0.000016	4.146736	5.061046e-04	.	.	.	.	.	.	.	.	.	.
chr2:232764675-232764676	G	A	rs10933409	0.287276	.	NR6A1	chr2:232764667-232764682	(f)	9	0.003292	0.000082	3.692482	4.004147e-04	.	.	.	.	.	.	.	.	.	.
chr6:32692559-32692560	G	C	rs9275227	0.450298	.	ZNF547	chr6:32692551-32692571	(f)	9	0.009053	0.000312	3.367896	6.613088e-04	.	.	.	.	.	.	.	.	.	.
chr1:56227805-56227806	C	G	rs12142085	0.256461	.	CLOCK	chr1:56227798-56227807	(f)	8	0.006454	0.000149	3.770105	5.791240e-04	.	.	.	.	.	.	.	.	.	.
chr11:65784646-65784647	A	G	rs948494	0.347913	.	NFIX(MA0671.1)	chr11:65784643-65784652	(r)	6	0.031418	0.000294	4.672465	8.043433e-04	.	.	.	.	.	.	.	.	.	.
chr11:65784646-65784647	A	G	rs948494	0.347913	.	ZNF554	chr11:65784634-65784654	(r)	8	0.004342	0.000181	3.179284	7.038734e-04	.	.	.	.	.	.	.	.	.	.
chr9:152142-152143	A	T	rs201757967	0.429423	.	FOXO1	chr9:152139-152149	(r)	7	0.000036	0.003151	-4.465303	3.004160e-04	.	.	.	.	.	.	.	.	.	.
chr9:152142-152143	A	T	rs201757967	0.429423	.	FOXC1	chr9:152136-152147	(f)	7	0.000008	0.001000	-4.875436	2.022379e-04	.	.	.	.	.	.	.	.	.	.
chr9:152142-152143	A	T	rs201757967	0.429423	.	FOXJ3	chr9:152134-152147	(r)	5	0.000001	0.000088	-4.380167	1.811648e-04	.	.	.	.	.	.	.	.	.	.
chr9:152142-152143	A	T	rs201757967	0.429423	.	FOXP2	chr9:152137-152148	(f)	6	0.000000	0.000185	-6.654153	1.146659e-06	.	.	.	.	.	.	.	.	.	.
chr9:152142-152143	A	T	rs201757967	0.429423	.	FOXC2	chr9:152136-152148	(f)	7	0.000000	0.000221	-6.832223	7.791311e-07	.	.	.	.	.	.	.	.	.	.
chr9:152142-152143	A	T	rs201757967	0.429423	.	FOXM1	chr9:152135-152146	(r)	4	0.000003	0.003136	-6.999575	4.133926e-07	.	.	.	.	.	.	.	.	.	.
chr1:200674256-200674257	G	T	rs4311922	0.475149	.	BCL11A	chr1:200674249-200674265	(r)	9	0.013169	0.000361	3.597131	1.563355e-04	.	.	.	.	.	.	.	.	.	.
chr4:119330092-119330093	T	C	rs12511640	0.312127	.	HOXA10	chr4:119330088-119330097	(f)	5	0.000202	0.020950	-4.640756	9.066110e-04	chr4:119329995-119330145,chr4:119329995-119330145,chr4:119330058-119330208,chr4:119329961-119330111,chr4:119329961-119330111	ENSG00000145384,ENSG00000250412,ENSG00000250412,ENSG00000145384,ENSG00000250412	FABP2,KLHL2P1,KLHL2P1,FABP2,KLHL2P1	CM,CM,adFB,cFB,cFB	-,-,-,-,-	-,-,-,-,-	-,-,-,-,-	-,-,-,-,-	-,-,-,-,-	-,-,-,-,-
chr4:119330092-119330093	T	C	rs12511640	0.312127	.	NKX6-2	chr4:119330089-119330096	(f)	4	0.000183	0.025574	-4.939259	8.538929e-04	chr4:119329995-119330145,chr4:119329995-119330145,chr4:119330058-119330208,chr4:119329961-119330111,chr4:119329961-119330111	ENSG00000145384,ENSG00000250412,ENSG00000250412,ENSG00000145384,ENSG00000250412	FABP2,KLHL2P1,KLHL2P1,FABP2,KLHL2P1	CM,CM,adFB,cFB,cFB	-,-,-,-,-	-,-,-,-,-	-,-,-,-,-	-,-,-,-,-	-,-,-,-,-	-,-,-,-,-
chr4:119330092-119330093	T	C	rs12511640	0.312127	.	HOXC10	chr4:119330088-119330097	(f)	5	0.000046	0.003292	-4.275508	8.075026e-04	chr4:119329995-119330145,chr4:119329995-119330145,chr4:119330058-119330208,chr4:119329961-119330111,chr4:119329961-119330111	ENSG00000145384,ENSG00000250412,ENSG00000250412,ENSG00000145384,ENSG00000250412	FABP2,KLHL2P1,KLHL2P1,FABP2,KLHL2P1	CM,CM,adFB,cFB,cFB	-,-,-,-,-	-,-,-,-,-	-,-,-,-,-	-,-,-,-,-	-,-,-,-,-	-,-,-,-,-
chr4:119330092-119330093	T	C	rs12511640	0.312127	.	HOXD4	chr4:119330088-119330095	(f)	5	0.000061	0.007141	-4.762174	3.354547e-04	chr4:119329995-119330145,chr4:119329995-119330145,chr4:119330058-119330208,chr4:119329961-119330111,chr4:119329961-119330111	ENSG00000145384,ENSG00000250412,ENSG00000250412,ENSG00000145384,ENSG00000250412	FABP2,KLHL2P1,KLHL2P1,FABP2,KLHL2P1	CM,CM,adFB,cFB,cFB	-,-,-,-,-	-,-,-,-,-	-,-,-,-,-	-,-,-,-,-	-,-,-,-,-	-,-,-,-,-
chr4:119330092-119330093	T	C	rs12511640	0.312127	.	NKX6-3	chr4:119330088-119330097	(f)	5	0.000034	0.003086	-4.498574	2.611182e-04	chr4:119329995-119330145,chr4:119329995-119330145,chr4:119330058-119330208,chr4:119329961-119330111,chr4:119329961-119330111	ENSG00000145384,ENSG00000250412,ENSG00000250412,ENSG00000145384,ENSG00000250412	FABP2,KLHL2P1,KLHL2P1,FABP2,KLHL2P1	CM,CM,adFB,cFB,cFB	-,-,-,-,-	-,-,-,-,-	-,-,-,-,-	-,-,-,-,-	-,-,-,-,-	-,-,-,-,-
chr4:119330092-119330093	T	C	rs12511640	0.312127	.	HOXA4	chr4:119330088-119330095	(f)	5	0.000122	0.018860	-5.040194	1.885694e-04	chr4:119329995-119330145,chr4:119329995-119330145,chr4:119330058-119330208,chr4:119329961-119330111,chr4:119329961-119330111	ENSG00000145384,ENSG00000250412,ENSG00000250412,ENSG00000145384,ENSG00000250412	FABP2,KLHL2P1,KLHL2P1,FABP2,KLHL2P1	CM,CM,adFB,cFB,cFB	-,-,-,-,-	-,-,-,-,-	-,-,-,-,-	-,-,-,-,-	-,-,-,-,-	-,-,-,-,-
chr4:119330092-119330093	T	C	rs12511640	0.312127	.	HOXC4	chr4:119330088-119330096	(f)	5	0.000046	0.007004	-5.030438	1.488188e-04	chr4:119329995-119330145,chr4:119329995-119330145,chr4:119330058-119330208,chr4:119329961-119330111,chr4:119329961-119330111	ENSG00000145384,ENSG00000250412,ENSG00000250412,ENSG00000145384,ENSG00000250412	FABP2,KLHL2P1,KLHL2P1,FABP2,KLHL2P1	CM,CM,adFB,cFB,cFB	-,-,-,-,-	-,-,-,-,-	-,-,-,-,-	-,-,-,-,-	-,-,-,-,-	-,-,-,-,-
chr2:68842772-68842773	T	C	rs4854525	0.302187	.	ALX1	chr2:68842764-68842776	(r)	4	0.000133	0.010942	-4.411054	4.403271e-04	.	.	.	.	.	.	.	.	.	.
chr15:76761100-76761101	C	A	rs12910382	0.496024	.	STAT5B	chr15:76761091-76761103	(r)	3	0.000289	0.000005	4.021650	6.526497e-04	.	.	.	.	.	.	.	.	.	.
chr15:76761100-76761101	C	A	rs12910382	0.496024	.	STAT3	chr15:76761092-76761103	(f)	9	0.001265	0.000013	4.551430	2.187309e-04	.	.	.	.	.	.	.	.	.	.
chr15:76761100-76761101	C	A	rs12910382	0.496024	.	STAT1	chr15:76761092-76761103	(f)	9	0.000357	0.000004	4.420178	1.603721e-04	.	.	.	.	.	.	.	.	.	.
chr15:76761100-76761101	C	A	rs12910382	0.496024	.	STAT5A	chr15:76761093-76761103	(f)	8	0.000947	0.000009	4.703506	1.456248e-04	.	.	.	.	.	.	.	.	.	.
chr22:42223060-42223061	A	G	rs1033459	0.195825	.	NR2C2(MA1536.1)	chr22:42223057-42223065	(f)	4	0.024399	0.000183	4.892227	4.064848e-04	.	.	.	.	.	.	.	.	.	.
chr19:8395733-8395734	G	T	rs2967612	0.285288	.	TFAP2A(MA0810.1)	chr19:8395732-8395744	(r)	11	0.000026	0.000733	-3.328066	5.924876e-04	.	.	.	.	.	.	.	.	.	.
chr19:8395733-8395734	G	T	rs2967612	0.285288	.	ZNF554	chr19:8395721-8395741	(r)	8	0.002796	0.074151	-3.277987	5.011103e-04	.	.	.	.	.	.	.	.	.	.
chr19:8395733-8395734	G	T	rs2967612	0.285288	.	TFAP2C(MA0524.2)	chr19:8395732-8395744	(f)	2	0.000057	0.001338	-3.153797	3.902514e-04	.	.	.	.	.	.	.	.	.	.
chr19:8395733-8395734	G	T	rs2967612	0.285288	.	TFAP2C(MA0815.1)	chr19:8395732-8395745	(f)	2	0.000016	0.000830	-3.949611	4.230803e-05	.	.	.	.	.	.	.	.	.	.
chr19:8395733-8395734	G	T	rs2967612	0.285288	.	TFAP2E	chr19:8395732-8395743	(f)	2	0.000015	0.001091	-4.270134	3.084688e-05	.	.	.	.	.	.	.	.	.	.
chr19:8395733-8395734	G	T	rs2967612	0.285288	.	TFAP2A(MA0872.1)	chr19:8395732-8395745	(f)	2	0.000017	0.001046	-4.090875	2.706655e-05	.	.	.	.	.	.	.	.	.	.
chr19:8395733-8395734	G	T	rs2967612	0.285288	.	TFAP2B(MA0813.1)	chr19:8395732-8395745	(r)	12	0.000008	0.000590	-4.354742	1.375332e-05	.	.	.	.	.	.	.	.	.	.
chr1:200674277-200674278	T	C	rs4447009	0.475149	.	SPIC	chr1:200674273-200674286	(r)	9	0.000059	0.004636	-4.357606	4.853007e-04	.	.	.	.	.	.	.	.	.	.
chr2:232768055-232768056	C	T	rs8192539	0.150099	.	GMEB2	chr2:232768052-232768060	(r)	5	0.000076	0.007553	-4.595120	2.750276e-04	.	.	.	.	.	.	.	.	.	.
chr12:54166434-54166435	A	G	rs57015521	0.111332	.	ZNF322	chr12:54166425-54166445	(r)	11	0.012240	0.000348	3.560267	3.185473e-04	.	.	.	.	.	.	.	.	.	.
chr1:56229595-56229596	A	T	rs12118289	0.281312	.	FOXD3	chr1:56229587-56229603	(f)	9	0.002350	0.000021	4.708354	1.585190e-04	.	.	.	.	.	.	.	.	.	.
chr19:8396778-8396779	G	A	rs12976739	0.421471	.	EBF1	chr19:8396770-8396781	(r)	3	0.000025	0.000442	-2.890372	8.574988e-04	chr19:8396760-8396925,chr19:8396760-8396925,chr19:8396726-8396926,chr19:8396726-8396926,chr19:8396726-8396926,chr19:8396726-8396926,chr19:8396775-8396945,chr19:8396775-8396945,chr19:8396606-8396994,chr19:8396606-8396994,chr19:8396606-8396994,chr19:8396606-8396994,chr19:8396771-8396921,chr19:8396771-8396921,chr19:8396590-8396996,chr19:8396590-8396996,chr19:8396590-8396996,chr19:8396590-8396996,chr19:8396590-8396996,chr19:8396751-8396901,chr19:8396751-8396901,chr19:8396660-8396985,chr19:8396660-8396985,chr19:8396660-8396985,chr19:8396660-8396985,chr19:8396652-8397005,chr19:8396652-8397005,chr19:8396652-8397005,chr19:8396590-8397005,chr19:8396590-8397005,chr19:8396590-8397005,chr19:8396590-8397005,chr19:8396590-8397005,chr19:8396755-8396921,chr19:8396755-8396921,chr19:8396751-8396901,chr19:8396751-8396901,chr19:8396751-8396901,chr19:8396751-8396901,chr19:8396735-8396916,chr19:8396735-8396916,chr19:8396762-8396903,chr19:8396762-8396903,chr19:8396762-8396903,chr19:8396751-8396901,chr19:8396751-8396901,chr19:8396778-8396901,chr19:8396778-8396901,chr19:8396627-8396994,chr19:8396627-8396994,chr19:8396627-8396994,chr19:8396627-8396994	ENSG00000269386,ENSG00000185236,ENSG00000167772,ENSG00000269386,ENSG00000265390,ENSG00000185236,ENSG00000269386,ENSG00000185236,ENSG00000167772,ENSG00000269386,ENSG00000265390,ENSG00000185236,ENSG00000269386,ENSG00000185236,ENSG00000167772,ENSG00000269386,ENSG00000265390,ENSG00000185236,ENSG00000099785,ENSG00000269386,ENSG00000185236,ENSG00000167772,ENSG00000269386,ENSG00000265390,ENSG00000185236,ENSG00000269386,ENSG00000265390,ENSG00000185236,ENSG00000167772,ENSG00000269386,ENSG00000265390,ENSG00000185236,ENSG00000099785,ENSG00000269386,ENSG00000185236,ENSG00000269386,ENSG00000185236,ENSG00000269386,ENSG00000185236,ENSG00000269386,ENSG00000185236,ENSG00000269386,ENSG00000265390,ENSG00000185236,ENSG00000269386,ENSG00000185236,ENSG00000269386,ENSG00000185236,ENSG00000167772,ENSG00000269386,ENSG00000265390,ENSG00000185236	RAB11B-AS1,RAB11B,ANGPTL4,RAB11B-AS1,MIR4999,RAB11B,RAB11B-AS1,RAB11B,ANGPTL4,RAB11B-AS1,MIR4999,RAB11B,RAB11B-AS1,RAB11B,ANGPTL4,RAB11B-AS1,MIR4999,RAB11B,MARCHF2,RAB11B-AS1,RAB11B,ANGPTL4,RAB11B-AS1,MIR4999,RAB11B,RAB11B-AS1,MIR4999,RAB11B,ANGPTL4,RAB11B-AS1,MIR4999,RAB11B,MARCHF2,RAB11B-AS1,RAB11B,RAB11B-AS1,RAB11B,RAB11B-AS1,RAB11B,RAB11B-AS1,RAB11B,RAB11B-AS1,MIR4999,RAB11B,RAB11B-AS1,RAB11B,RAB11B-AS1,RAB11B,ANGPTL4,RAB11B-AS1,MIR4999,RAB11B	AD,AD,BM,BM,BM,BM,CM,CM,EBaso,EBaso,EBaso,EBaso,HC,HC,LBaso,LBaso,LBaso,LBaso,LBaso,MSC,MSC,Ortho,Ortho,Ortho,Ortho,Poly,Poly,Poly,ProE,ProE,ProE,ProE,ProE,adFB,adFB,arEC,arEC,arFB,arFB,cAD,cAD,cEC,cEC,cEC,cFB,cFB,cSMC,cSMC,pDC,pDC,pDC,pDC	-,-,-,-,-,-,-,-,-,-,-,-,-,-,-,-,-,-,-,-,-,-,-,-,-,-,-,-,-,-,-,-,-,-,-,-,-,-,-,-,-,-,-,-,-,-,-,-,-,-,-,-	-,-,-,-,-,-,-,-,-,-,-,-,-,-,-,-,-,-,-,-,-,-,-,-,-,-,-,-,-,-,-,-,-,-,-,-,-,-,-,-,-,-,-,-,-,-,-,-,-,-,-,-	-,-,-,-,-,-,-,-,-,-,-,-,-,-,-,-,-,-,-,-,-,-,-,-,-,-,-,-,-,-,-,-,-,-,-,-,-,-,-,-,-,-,-,-,-,-,-,-,-,-,-,-	-,-,-,-,-,-,-,-,-,-,-,-,-,-,-,-,-,-,-,-,-,-,-,-,-,-,-,-,-,-,-,-,-,-,-,-,-,-,-,-,-,-,-,-,-,-,-,-,-,-,-,-	-,-,-,-,-,-,-,-,-,-,-,-,-,-,-,-,-,-,-,-,-,-,-,-,-,-,-,-,-,-,-,-,-,-,-,-,-,-,-,-,-,-,-,-,-,-,-,-,-,-,-,-	-,-,-,-,-,-,-,-,-,-,-,-,-,-,-,-,-,-,-,-,-,-,-,-,-,-,-,-,-,-,-,-,-,-,-,-,-,-,-,-,-,-,-,-,-,-,-,-,-,-,-,-
chr16:81872731-81872732	G	C	rs7197677	0.404573	.	ZNF770	chr16:81872727-81872749	(f)	5	0.002506	0.042580	-2.832617	4.151971e-04	.	.	.	.	.	.	.	.	.	.
chr3:136746836-136746837	T	C	rs140048840	0.175944	.	ZNF264	chr3:136746825-136746849	(f)	12	0.001470	0.000067	3.083322	7.602906e-04	.	.	.	.	.	.	.	.	.	.
chr11:65786608-65786609	G	A	rs11227301	0.137177	.	ZNF329	chr11:65786606-65786626	(r)	18	0.000178	0.000010	2.880809	9.871314e-04	chr11:65786452-65786760,chr11:65786452-65786760,chr11:65786452-65786760,chr11:65786452-65786760,chr11:65786390-65786742,chr11:65786390-65786742,chr11:65786390-65786742,chr11:65786390-65786742,chr11:65786390-65786742,chr11:65786451-65786641,chr11:65786451-65786641,chr11:65786451-65786641	ENSG00000255404,ENSG00000255120,ENSG00000172818,ENSG00000254470,ENSG00000255404,ENSG00000255120,ENSG00000172818,ENSG00000254470,ENSG00000255557,ENSG00000255120,ENSG00000172818,ENSG00000254470	RP11-770G2.5,OVOL1-AS1,OVOL1,AP5B1,RP11-770G2.5,OVOL1-AS1,OVOL1,AP5B1,RP11-770G2.2,OVOL1-AS1,OVOL1,AP5B1	AD,AD,AD,AD,NK,NK,NK,NK,NK,Neutro,Neutro,Neutro	-,-,-,-,-,-,-,-,-,-,-,-	-,-,-,-,-,-,-,-,-,-,-,-	-,-,-,-,-,-,-,-,-,-,-,-	-,-,-,-,-,-,-,-,-,-,-,-	-,-,-,-,-,-,-,-,-,-,-,-	-,-,-,-,-,-,-,-,-,-,-,-
chr5:123653385-123653386	T	A	rs12657256	0.392644	.	PPARA	chr5:123653380-123653397	(r)	12	0.000360	0.014144	-3.670164	1.021181e-04	.	.	.	.	.	.	.	.	.	.
chr12:54167104-54167105	T	G	rs56267607	0.158052	.	ZBTB7C	chr12:54167099-54167110	(r)	6	0.021673	0.000389	4.021213	7.245388e-04	.	.	.	.	.	.	.	.	.	.
chr6:32692664-32692665	G	A	rs9275230	0.455268	.	ZNF394	chr6:32692658-32692677	(f)	7	0.000703	0.000015	3.824343	5.970781e-04	.	.	.	.	.	.	.	.	.	.
chr6:32692664-32692665	G	A	rs9275230	0.455268	.	ZNF16	chr6:32692658-32692681	(f)	7	0.000032	0.000683	-3.063294	5.732810e-04	.	.	.	.	.	.	.	.	.	.
chr6:32692664-32692665	G	A	rs9275230	0.455268	.	PRDM6	chr6:32692658-32692671	(f)	7	0.003873	0.000012	5.810080	1.906049e-05	.	.	.	.	.	.	.	.	.	.
chr16:81872739-81872740	G	A	rs7197685	0.38668	.	SP8	chr16:81872735-81872747	(r)	8	0.000184	0.010853	-4.075628	2.703021e-04	.	.	.	.	.	.	.	.	.	.
chr19:8397192-8397193	G	T	rs2967610	0.285288	.	ZNF250	chr19:8397176-8397196	(f)	17	0.001064	0.000073	2.675557	7.531118e-04	.	.	.	.	.	.	.	.	.	.
chr19:8397192-8397193	G	T	rs2967610	0.285288	.	ZNF320	chr19:8397187-8397209	(f)	6	0.000024	0.000922	-3.665073	5.952017e-05	.	.	.	.	.	.	.	.	.	.
chr13:32605489-32605490	A	G	rs112757190	0.407555	.	ERF	chr13:32605482-32605492	(r)	3	0.003636	0.000066	4.012065	8.805068e-04	.	.	.	.	.	.	.	.	.	.
chr6:159252213-159252214	A	G	rs294896	0.115308	.	MEOX2	chr6:159252210-159252218	(r)	5	0.000351	0.040771	-4.755088	9.191468e-04	.	.	.	.	.	.	.	.	.	.
chr6:159252213-159252214	A	G	rs294896	0.115308	.	HOXA6	chr6:159252211-159252218	(r)	5	0.000122	0.039368	-5.776103	2.510880e-04	.	.	.	.	.	.	.	.	.	.
chr6:159252213-159252214	A	G	rs294896	0.115308	.	DLX1	chr6:159252210-159252218	(r)	5	0.000092	0.017944	-5.278115	2.391949e-04	.	.	.	.	.	.	.	.	.	.
chr6:159252213-159252214	A	G	rs294896	0.115308	.	LHX1	chr6:159252210-159252218	(r)	5	0.000107	0.054550	-6.235810	1.227228e-04	.	.	.	.	.	.	.	.	.	.
chr6:159252213-159252214	A	G	rs294896	0.115308	.	HOXA7	chr6:159252211-159252218	(r)	5	0.000061	0.043091	-6.559615	5.592341e-05	.	.	.	.	.	.	.	.	.	.
chr3:136747176-136747177	A	G	rs10155017	0.297217	.	WT1	chr3:136747169-136747189	(f)	8	0.004773	0.000313	2.723967	9.298614e-04	.	.	.	.	.	.	.	.	.	.
chr22:42227251-42227252	G	A	rs55867855	0.194831	.	ZNF121	chr22:42227249-42227269	(f)	3	0.000002	0.000046	-2.972593	4.681065e-04	.	.	.	.	.	.	.	.	.	.
chr11:65787986-65787987	C	G	rs4930319	0.351889	.	EGR2	chr11:65787984-65787995	(r)	9	0.000137	0.004602	-3.511856	3.103969e-04	.	.	.	.	.	.	.	.	.	.
chr5:123653683-123653684	G	A	rs12657314	0.392644	.	NR2E3	chr5:123653675-123653689	(r)	6	0.000124	0.009331	-4.318064	6.268613e-04	.	.	.	.	.	.	.	.	.	.
chr7:107359007-107359008	C	G	rs7804979	0.201789	.	SMAD2	chr7:107359005-107359015	(r)	8	0.002514	0.000027	4.544813	4.053808e-04	.	.	.	.	.	.	.	.	.	.
chr2:69298588-69298589	G	A	rs7370877	0.405567	.	HES2	chr2:69298583-69298593	(f)	6	0.000188	0.006449	-3.535870	6.142721e-04	chr2:69298173-69298594,chr2:69298173-69298594,chr2:69298173-69298594,chr2:69298423-69298593,chr2:69298423-69298593,chr2:69298423-69298593,chr2:69298232-69298639,chr2:69298232-69298639,chr2:69298232-69298639	ENSG00000252250,ENSG00000271597,ENSG00000266649,ENSG00000252250,ENSG00000169605,ENSG00000183607,ENSG00000252250,ENSG00000271597,ENSG00000286347	Y_RNA,RP11-85D18.1,MIR3126,Y_RNA,GKN1,GKN2,Y_RNA,RP11-85D18.1,RP11-790N8.1	GMP,GMP,GMP,VSMC,VSMC,VSMC,mDC,mDC,mDC	-,-,-,-,-,-,-,-,-	-,-,-,-,-,-,-,-,-	-,-,-,-,-,-,-,-,-	-,-,-,-,-,-,-,-,-	-,-,-,-,-,-,-,-,-	-,-,-,-,-,-,-,-,-
chr2:69298588-69298589	G	A	rs7370877	0.405567	.	HEY2	chr2:69298583-69298593	(r)	5	0.000147	0.008063	-4.005561	4.759626e-04	chr2:69298173-69298594,chr2:69298173-69298594,chr2:69298173-69298594,chr2:69298423-69298593,chr2:69298423-69298593,chr2:69298423-69298593,chr2:69298232-69298639,chr2:69298232-69298639,chr2:69298232-69298639	ENSG00000252250,ENSG00000271597,ENSG00000266649,ENSG00000252250,ENSG00000169605,ENSG00000183607,ENSG00000252250,ENSG00000271597,ENSG00000286347	Y_RNA,RP11-85D18.1,MIR3126,Y_RNA,GKN1,GKN2,Y_RNA,RP11-85D18.1,RP11-790N8.1	GMP,GMP,GMP,VSMC,VSMC,VSMC,mDC,mDC,mDC	-,-,-,-,-,-,-,-,-	-,-,-,-,-,-,-,-,-	-,-,-,-,-,-,-,-,-	-,-,-,-,-,-,-,-,-	-,-,-,-,-,-,-,-,-	-,-,-,-,-,-,-,-,-
chr2:69298588-69298589	G	A	rs7370877	0.405567	.	HEY1	chr2:69298583-69298593	(f)	6	0.000047	0.001961	-3.736697	3.619608e-04	chr2:69298173-69298594,chr2:69298173-69298594,chr2:69298173-69298594,chr2:69298423-69298593,chr2:69298423-69298593,chr2:69298423-69298593,chr2:69298232-69298639,chr2:69298232-69298639,chr2:69298232-69298639	ENSG00000252250,ENSG00000271597,ENSG00000266649,ENSG00000252250,ENSG00000169605,ENSG00000183607,ENSG00000252250,ENSG00000271597,ENSG00000286347	Y_RNA,RP11-85D18.1,MIR3126,Y_RNA,GKN1,GKN2,Y_RNA,RP11-85D18.1,RP11-790N8.1	GMP,GMP,GMP,VSMC,VSMC,VSMC,mDC,mDC,mDC	-,-,-,-,-,-,-,-,-	-,-,-,-,-,-,-,-,-	-,-,-,-,-,-,-,-,-	-,-,-,-,-,-,-,-,-	-,-,-,-,-,-,-,-,-	-,-,-,-,-,-,-,-,-
chr12:54170316-54170317	G	A	rs4376949	0.0914513	.	ZNF554	chr12:54170304-54170324	(r)	8	0.000158	0.003964	-3.223166	6.051912e-04	.	.	.	.	.	.	.	.	.	.
chr4:119330839-119330840	C	T	rs28713555	0.312127	.	ZBTB33	chr4:119330832-119330847	(r)	8	0.000096	0.004068	-3.751636	1.097680e-04	.	.	.	.	.	.	.	.	.	.
chr17:47001219-47001220	T	C	rs4968295	0.285288	.	HIC2	chr17:47001216-47001224	(f)	4	0.011536	0.000015	6.628041	1.464737e-05	chr17:47001179-47001481,chr17:47001179-47001481,chr17:47001179-47001481,chr17:47001118-47001426,chr17:47001118-47001426,chr17:47001118-47001426,chr17:47001118-47001426,chr17:47001185-47001464,chr17:47001185-47001464,chr17:47001185-47001464,chr17:47001185-47001464,chr17:47001169-47001393,chr17:47001169-47001393,chr17:47001169-47001393,chr17:47001169-47001393,chr17:47001169-47001393,chr17:47001169-47001393,chr17:47001169-47001393,chr17:47001169-47001393,chr17:47001171-47001469,chr17:47001171-47001469	ENSG00000263142,ENSG00000179673,ENSG00000264999,ENSG00000277198,ENSG00000263142,ENSG00000179673,ENSG00000262031,ENSG00000277198,ENSG00000263142,ENSG00000179673,ENSG00000278770,ENSG00000277198,ENSG00000263142,ENSG00000179673,ENSG00000264999,ENSG00000262031,ENSG00000158955,ENSG00000108379,ENSG00000213326,ENSG00000263142,ENSG00000179673	LRRC37A17P,RPRML,MIR5089,,LRRC37A17P,RPRML,LINC01974,,LRRC37A17P,RPRML,,,LRRC37A17P,RPRML,MIR5089,LINC01974,WNT9B,WNT3,RPS7P11,LRRC37A17P,RPRML	EBaso,EBaso,EBaso,HSC,HSC,HSC,HSC,LBaso,LBaso,LBaso,LBaso,Ortho,Ortho,Ortho,Ortho,Ortho,Ortho,Ortho,Ortho,ProE,ProE	-,-,-,-,-,-,-,-,-,-,-,-,-,-,-,-,-,-,-,-,-	-,-,-,-,-,-,-,-,-,-,-,-,-,-,-,-,-,-,-,-,-	-,-,-,-,-,-,-,-,-,-,-,-,-,-,-,-,-,-,-,-,-	-,-,-,-,-,-,-,-,-,-,-,-,-,-,-,-,-,-,-,-,-	-,-,-,-,-,-,-,-,-,-,-,-,-,-,-,-,-,-,-,-,-	-,-,-,-,-,-,-,-,-,-,-,-,-,-,-,-,-,-,-,-,-
chr6:32692727-32692728	C	T	rs9275231	0.456262	.	STAT2	chr6:32692715-32692733	(f)	13	0.000000	0.000008	-4.113832	5.900946e-05	.	.	.	.	.	.	.	.	.	.
chr2:232769374-232769375	G	A	rs33980184	0.287276	.	ARID5B	chr2:232769368-232769380	(r)	6	0.012567	0.000219	4.047672	8.695898e-04	.	.	.	.	.	.	.	.	.	.
chr5:123655207-123655208	T	A	rs13172141	0.390656	.	GLI2	chr5:123655202-123655217	(r)	10	0.000037	0.001056	-3.345691	7.118166e-04	chr5:123655041-123655211,chr5:123654980-123655243,chr5:123654980-123655243,chr5:123654980-123655243,chr5:123654980-123655243,chr5:123654980-123655243,chr5:123654980-123655243,chr5:123654980-123655243,chr5:123654980-123655243,chr5:123654980-123655243,chr5:123654980-123655243,chr5:123654980-123655243,chr5:123654980-123655243,chr5:123654980-123655243,chr5:123654980-123655243,chr5:123654980-123655243,chr5:123654980-123655243,chr5:123654980-123655243,chr5:123654980-123655243,chr5:123654980-123655243,chr5:123654980-123655243,chr5:123654980-123655243,chr5:123654985-123655237,chr5:123654985-123655237,chr5:123654985-123655237,chr5:123654985-123655237,chr5:123654985-123655237,chr5:123654985-123655237,chr5:123654985-123655237,chr5:123654985-123655237,chr5:123654985-123655237	ENSG00000235275,ENSG00000241888,ENSG00000249904,ENSG00000249950,ENSG00000286111,ENSG00000250402,ENSG00000222107,ENSG00000250721,ENSG00000250194,ENSG00000288008,ENSG00000249261,ENSG00000248443,ENSG00000260192,ENSG00000242814,ENSG00000248296,ENSG00000250438,ENSG00000251421,ENSG00000250862,ENSG00000253807,ENSG00000235275,ENSG00000249400,ENSG00000213655,ENSG00000241888,ENSG00000249904,ENSG00000249950,ENSG00000286111,ENSG00000250402,ENSG00000288008,ENSG00000251421,ENSG00000250862,ENSG00000235275	KRT18P16,RPSAP37,CTC-394G3.2,CTC-394G3.1,RP11-756H20.2,RP11-395P13.4,RN7SKP117,HMGB1P22,RP11-257I8.1,RP11-257I8.3,RP11-284A20.2,RP11-284A20.3,LINC02240,RP11-436H11.1,CTD-2308B18.3,CTD-2308B18.2,CTC-369A16.2,HMGB1P29,LINC01170,KRT18P16,HMGB3P17,CTD-2347I17.1,RPSAP37,CTC-394G3.2,CTC-394G3.1,RP11-756H20.2,RP11-395P13.4,RP11-257I8.3,CTC-369A16.2,HMGB1P29,KRT18P16	HC,LBaso,LBaso,LBaso,LBaso,LBaso,LBaso,LBaso,LBaso,LBaso,LBaso,LBaso,LBaso,LBaso,LBaso,LBaso,LBaso,LBaso,LBaso,LBaso,LBaso,LBaso,ProE,ProE,ProE,ProE,ProE,ProE,ProE,ProE,ProE	-,-,-,-,-,-,-,-,-,-,-,-,-,-,-,-,-,-,-,-,-,-,-,-,-,-,-,-,-,-,-	-,-,-,-,-,-,-,-,-,-,-,-,-,-,-,-,-,-,-,-,-,-,-,-,-,-,-,-,-,-,-	-,-,-,-,-,-,-,-,-,-,-,-,-,-,-,-,-,-,-,-,-,-,-,-,-,-,-,-,-,-,-	-,-,-,-,-,-,-,-,-,-,-,-,-,-,-,-,-,-,-,-,-,-,-,-,-,-,-,-,-,-,-	-,-,-,-,-,-,-,-,-,-,-,-,-,-,-,-,-,-,-,-,-,-,-,-,-,-,-,-,-,-,-	-,-,-,-,-,-,-,-,-,-,-,-,-,-,-,-,-,-,-,-,-,-,-,-,-,-,-,-,-,-,-
chr15:76769258-76769259	A	G	rs71405225	0.496024	.	NFKB2	chr15:76769257-76769270	(r)	12	0.001632	0.000079	3.031793	9.732086e-04	.	.	.	.	.	.	.	.	.	.
chr15:76769258-76769259	A	G	rs71405225	0.496024	.	AIRE	chr15:76769246-76769264	(f)	13	0.015310	0.000134	4.738921	3.506272e-04	.	.	.	.	.	.	.	.	.	.
chr1:200675972-200675973	T	C	rs11582610	0.425447	.	GMEB2	chr1:200675969-200675977	(f)	4	0.004471	0.000031	4.987025	1.079053e-04	.	.	.	.	.	.	.	.	.	.
chr12:54170543-54170544	T	G	rs80017403	0.0914513	.	TFAP2A(MA0810.1)	chr12:54170535-54170547	(f)	9	0.028967	0.001130	3.243684	7.752830e-04	chr12:54170535-54173466,chr12:54170535-54173466	ENSG00000257534,ENSG00000248576	RP11-834C11.10,RP11-834C11.8	cNR,cNR	-,-	-,-	-,-	-,-	-,-	-,-
chr12:54170543-54170544	T	G	rs80017403	0.0914513	.	TFAP2C(MA0524.2)	chr12:54170535-54170547	(f)	9	0.026938	0.001224	3.091580	4.850606e-04	chr12:54170535-54173466,chr12:54170535-54173466	ENSG00000257534,ENSG00000248576	RP11-834C11.10,RP11-834C11.8	cNR,cNR	-,-	-,-	-,-	-,-	-,-	-,-
chr12:54170543-54170544	T	G	rs80017403	0.0914513	.	TFAP2B(MA0811.1)	chr12:54170535-54170547	(f)	9	0.033529	0.001242	3.295409	3.949842e-04	chr12:54170535-54173466,chr12:54170535-54173466	ENSG00000257534,ENSG00000248576	RP11-834C11.10,RP11-834C11.8	cNR,cNR	-,-	-,-	-,-	-,-	-,-	-,-
chr12:54170543-54170544	T	G	rs80017403	0.0914513	.	ZNF436	chr12:54170530-54170554	(r)	11	0.000221	0.000011	2.968525	1.339092e-04	chr12:54170535-54173466,chr12:54170535-54173466	ENSG00000257534,ENSG00000248576	RP11-834C11.10,RP11-834C11.8	cNR,cNR	-,-	-,-	-,-	-,-	-,-	-,-
chr17:47001226-47001227	C	T	rs4968296	0.285288	.	BCL6	chr17:47001221-47001235	(f)	6	0.004372	0.000114	3.647797	8.208896e-04	chr17:47001220-47001400,chr17:47001220-47001400,chr17:47001220-47001400,chr17:47001223-47001563,chr17:47001223-47001563,chr17:47001223-47001563,chr17:47001223-47001563,chr17:47001223-47001563,chr17:47001223-47001563,chr17:47001179-47001481,chr17:47001179-47001481,chr17:47001179-47001481,chr17:47001118-47001426,chr17:47001118-47001426,chr17:47001118-47001426,chr17:47001118-47001426,chr17:47001185-47001464,chr17:47001185-47001464,chr17:47001185-47001464,chr17:47001185-47001464,chr17:47001169-47001393,chr17:47001169-47001393,chr17:47001169-47001393,chr17:47001169-47001393,chr17:47001169-47001393,chr17:47001169-47001393,chr17:47001169-47001393,chr17:47001169-47001393,chr17:47001171-47001469,chr17:47001171-47001469	ENSG00000263142,ENSG00000179673,ENSG00000262031,ENSG00000277198,ENSG00000263142,ENSG00000179673,ENSG00000262031,ENSG00000158955,ENSG00000278770,ENSG00000263142,ENSG00000179673,ENSG00000264999,ENSG00000277198,ENSG00000263142,ENSG00000179673,ENSG00000262031,ENSG00000277198,ENSG00000263142,ENSG00000179673,ENSG00000278770,ENSG00000277198,ENSG00000263142,ENSG00000179673,ENSG00000264999,ENSG00000262031,ENSG00000158955,ENSG00000108379,ENSG00000213326,ENSG00000263142,ENSG00000179673	LRRC37A17P,RPRML,LINC01974,,LRRC37A17P,RPRML,LINC01974,WNT9B,,LRRC37A17P,RPRML,MIR5089,,LRRC37A17P,RPRML,LINC01974,,LRRC37A17P,RPRML,,,LRRC37A17P,RPRML,MIR5089,LINC01974,WNT9B,WNT3,RPS7P11,LRRC37A17P,RPRML	AD,AD,AD,CD4Tcell,CD4Tcell,CD4Tcell,CD4Tcell,CD4Tcell,CD4Tcell,EBaso,EBaso,EBaso,HSC,HSC,HSC,HSC,LBaso,LBaso,LBaso,LBaso,Ortho,Ortho,Ortho,Ortho,Ortho,Ortho,Ortho,Ortho,ProE,ProE	-,-,-,-,-,-,-,-,-,-,-,-,-,-,-,-,-,-,-,-,-,-,-,-,-,-,-,-,-,-	-,-,-,-,-,-,-,-,-,-,-,-,-,-,-,-,-,-,-,-,-,-,-,-,-,-,-,-,-,-	-,-,-,-,-,-,-,-,-,-,-,-,-,-,-,-,-,-,-,-,-,-,-,-,-,-,-,-,-,-	-,-,-,-,-,-,-,-,-,-,-,-,-,-,-,-,-,-,-,-,-,-,-,-,-,-,-,-,-,-	-,-,-,-,-,-,-,-,-,-,-,-,-,-,-,-,-,-,-,-,-,-,-,-,-,-,-,-,-,-	-,-,-,-,-,-,-,-,-,-,-,-,-,-,-,-,-,-,-,-,-,-,-,-,-,-,-,-,-,-
chr19:8399332-8399333	G	C	rs2967608	0.285288	.	TCFL5	chr19:8399326-8399336	(r)	4	0.000441	0.012823	-3.370872	6.701052e-04	.	.	.	.	.	.	.	.	.	.
chr5:123655691-123655692	C	A	rs4090881	0.392644	.	DMRTA1	chr5:123655686-123655698	(r)	7	0.003586	0.000028	4.837313	3.325344e-04	.	.	.	.	.	.	.	.	.	.
chr4:119330907-119330908	T	A	rs11098502	0.312127	.	TFAP2C(MA0524.2)	chr4:119330903-119330915	(r)	8	0.000603	0.011128	-2.914781	8.998391e-04	.	.	.	.	.	.	.	.	.	.
chr4:119330907-119330908	T	A	rs11098502	0.312127	.	TFAP2B(MA0811.1)	chr4:119330903-119330915	(r)	8	0.000693	0.016888	-3.193440	5.553433e-04	.	.	.	.	.	.	.	.	.	.
chr4:119330907-119330908	T	A	rs11098502	0.312127	.	CTCFL	chr4:119330899-119330910	(r)	3	0.000026	0.002710	-4.665641	3.089945e-05	.	.	.	.	.	.	.	.	.	.
chr2:232770677-232770678	C	A	rs56777991	0.28827	.	ETV5::HOXA2	chr2:232770668-232770682	(r)	5	0.000129	0.005231	-3.700241	7.216685e-04	.	.	.	.	.	.	.	.	.	.
chr2:232770677-232770678	C	A	rs56777991	0.28827	.	ETV5::DRGX	chr2:232770668-232770682	(r)	5	0.000066	0.003321	-3.914945	7.091011e-04	.	.	.	.	.	.	.	.	.	.
chr1:200676216-200676217	A	G	rs7527499	0.477137	.	TFAP4(MA1570.1)	chr1:200676209-200676219	(r)	3	0.005304	0.000091	4.069836	7.975281e-04	.	.	.	.	.	.	.	.	.	.
chr12:54171666-54171667	G	C	rs117221316	0.028827	.	ZNF563	chr12:54171649-54171670	(f)	18	0.001307	0.000038	3.541697	3.110929e-04	chr12:54170535-54173466,chr12:54170535-54173466	ENSG00000257534,ENSG00000248576	RP11-834C11.10,RP11-834C11.8	cNR,cNR	-,-	-,-	-,-	-,-	-,-	-,-
chr2:69299144-69299145	G	A	rs7597483	0.406561	.	NHLH2	chr2:69299137-69299155	(f)	8	0.001531	0.000057	3.292763	6.094621e-04	.	.	.	.	.	.	.	.	.	.
chr2:69299144-69299145	G	A	rs7597483	0.406561	.	PAX6	chr2:69299144-69299158	(r)	14	0.011440	0.000309	3.610120	5.646505e-04	.	.	.	.	.	.	.	.	.	.
chr9:170390-170391	C	G	rs2998958	0.412525	.	KLF9	chr9:170386-170399	(r)	9	0.002103	0.000087	3.183467	9.840643e-04	chr9:170257-170407	ENSG00000172785	CBWD1	arFB	-	-	-	-	-	-
chr9:170390-170391	C	G	rs2998958	0.412525	.	KLF8	chr9:170390-170399	(f)	1	0.000031	0.001518	-3.907010	8.309721e-04	chr9:170257-170407	ENSG00000172785	CBWD1	arFB	-	-	-	-	-	-
chr9:170390-170391	C	G	rs2998958	0.412525	.	TCFL5	chr9:170382-170392	(r)	2	0.012938	0.000443	3.373358	6.650337e-04	chr9:170257-170407	ENSG00000172785	CBWD1	arFB	-	-	-	-	-	-
chr4:119331174-119331175	C	A	rs11732686	0.312127	.	ZNF701	chr4:119331155-119331175	(r)	1	0.000252	0.004664	-2.917372	8.368362e-04	.	.	.	.	.	.	.	.	.	.
chr4:119331174-119331175	C	A	rs11732686	0.312127	.	ZNF324	chr4:119331168-119331186	(r)	12	0.000056	0.002325	-3.733944	5.020640e-04	.	.	.	.	.	.	.	.	.	.
chr4:119331174-119331175	C	A	rs11732686	0.312127	.	ZNF770	chr4:119331155-119331177	(r)	3	0.001210	0.019792	-2.794991	4.841597e-04	.	.	.	.	.	.	.	.	.	.
chr4:119331174-119331175	C	A	rs11732686	0.312127	.	WT1	chr4:119331163-119331183	(r)	9	0.001844	0.034577	-2.931370	4.127961e-04	.	.	.	.	.	.	.	.	.	.
chr4:119331174-119331175	C	A	rs11732686	0.312127	.	ZNF467	chr4:119331156-119331178	(r)	4	0.000087	0.001962	-3.110219	1.041663e-04	.	.	.	.	.	.	.	.	.	.
chr4:119331174-119331175	C	A	rs11732686	0.312127	.	ZFP28	chr4:119331172-119331192	(f)	3	0.000001	0.000059	-4.217289	1.144683e-05	.	.	.	.	.	.	.	.	.	.
chr7:107360506-107360507	C	T	rs12532514	0.201789	.	TBX5	chr7:107360501-107360509	(r)	3	0.000076	0.020966	-5.616044	1.669307e-04	.	.	.	.	.	.	.	.	.	.
chr15:76779656-76779657	C	T	rs7174673	0.496024	.	LYL1	chr15:76779649-76779663	(r)	7	0.000131	0.026941	-5.328529	2.752125e-04	.	.	.	.	.	.	.	.	.	.
chr1:56230932-56230933	G	T	rs12119413	0.284294	.	ZNF8	chr1:56230924-56230944	(r)	12	0.000015	0.000352	-3.159638	7.348478e-04	.	.	.	.	.	.	.	.	.	.
chr1:56230932-56230933	G	T	rs12119413	0.284294	.	ZNF211	chr1:56230926-56230941	(r)	9	0.000012	0.000469	-3.659002	6.445739e-04	.	.	.	.	.	.	.	.	.	.
chr1:56230932-56230933	G	T	rs12119413	0.284294	.	HES6	chr1:56230924-56230934	(f)	9	0.004795	0.000093	3.937810	5.519924e-04	.	.	.	.	.	.	.	.	.	.
chr6:159263878-159263879	T	C	rs824140	0.112326	.	CTCF(MA0139.1)	chr6:159263874-159263893	(f)	5	0.002364	0.000088	3.289279	4.841124e-04	.	.	.	.	.	.	.	.	.	.
chr10:90708770-90708771	G	A	rs1857587	0.23161	.	ERF::FOXI1	chr10:90708764-90708777	(r)	7	0.000224	0.013125	-4.071401	9.783960e-04	.	.	.	.	.	.	.	.	.	.
chr10:90708770-90708771	G	A	rs1857587	0.23161	.	SOX17	chr10:90708767-90708778	(f)	4	0.004297	0.000027	5.063095	1.932844e-04	.	.	.	.	.	.	.	.	.	.
chr19:8399654-8399655	A	G	rs2967607	0.285288	.	ZNF93	chr19:8399647-8399663	(f)	8	0.002517	0.000160	2.754440	5.832351e-04	.	.	.	.	.	.	.	.	.	.
chr9:174811-174812	A	C	rs79198070	0.423459	.	TBP	chr9:174809-174819	(f)	3	0.000612	0.056747	-4.529211	2.448604e-04	.	.	.	.	.	.	.	.	.	.
chr4:119331205-119331206	A	G	rs11724409	0.312127	.	ZNF467	chr4:119331202-119331224	(f)	4	0.015561	0.000986	2.758742	4.501914e-04	.	.	.	.	.	.	.	.	.	.
chr12:54176098-54176099	A	G	rs56803270	0.028827	.	HES7	chr12:54176090-54176102	(f)	9	0.000342	0.000015	3.094184	8.009954e-04	.	.	.	.	.	.	.	.	.	.
chr2:232776039-232776040	C	T	rs737028	0.287276	.	ALX1	chr2:232776030-232776042	(f)	10	0.012388	0.000169	4.293679	5.885396e-04	.	.	.	.	.	.	.	.	.	.
chr12:54176098-54176099	A	G	rs56803270	0.028827	.	HEY2	chr12:54176091-54176101	(f)	8	0.008732	0.000182	3.869891	6.825344e-04	.	.	.	.	.	.	.	.	.	.
chr12:54176098-54176099	A	G	rs56803270	0.028827	.	TFEB	chr12:54176091-54176101	(f)	8	0.008217	0.000153	3.986202	3.863868e-04	.	.	.	.	.	.	.	.	.	.
chr12:54176098-54176099	A	G	rs56803270	0.028827	.	TP63	chr12:54176083-54176101	(f)	16	0.000056	0.000002	3.432366	1.666985e-04	.	.	.	.	.	.	.	.	.	.
chr12:54176098-54176099	A	G	rs56803270	0.028827	.	HES5	chr12:54176091-54176101	(f)	8	0.004168	0.000100	3.728558	1.344772e-04	.	.	.	.	.	.	.	.	.	.
chr12:54176098-54176099	A	G	rs56803270	0.028827	.	TP73	chr12:54176083-54176101	(f)	16	0.000133	0.000001	4.673093	6.141442e-06	.	.	.	.	.	.	.	.	.	.
chr16:81872994-81872995	A	G	rs7200324	0.39165	.	ZNF148	chr16:81872989-81873001	(r)	7	0.000473	0.014865	-3.447999	4.324972e-04	chr16:81872812-81874107	ENSG00000260682		CD8Tcell	-	-	-	-	-	-
chr16:81872994-81872995	A	G	rs7200324	0.39165	.	VEZF1	chr16:81872989-81872997	(r)	3	0.002365	0.000046	3.944813	1.627179e-04	chr16:81872812-81874107	ENSG00000260682		CD8Tcell	-	-	-	-	-	-
chr16:81872994-81872995	A	G	rs7200324	0.39165	.	PLAGL2	chr16:81872992-81873000	(r)	6	0.002808	0.000061	3.828641	1.200353e-04	chr16:81872812-81874107	ENSG00000260682		CD8Tcell	-	-	-	-	-	-
chr6:159266684-159266685	G	T	rs202229991	0.11332	.	STAT2	chr6:159266678-159266696	(r)	12	0.004049	0.000142	3.349480	7.009881e-04	.	.	.	.	.	.	.	.	.	.
chr6:159266684-159266685	G	T	rs202229991	0.11332	.	ZFP28	chr6:159266682-159266702	(f)	3	0.000070	0.000003	3.222372	4.001994e-04	.	.	.	.	.	.	.	.	.	.
chr6:159266684-159266685	G	T	rs202229991	0.11332	.	FOXC2	chr6:159266681-159266693	(r)	9	0.000033	0.002742	-4.408699	3.530949e-04	.	.	.	.	.	.	.	.	.	.
chr6:159266684-159266685	G	T	rs202229991	0.11332	.	ZNF354A	chr6:159266672-159266693	(r)	9	0.003174	0.000070	3.811264	3.342481e-04	.	.	.	.	.	.	.	.	.	.
chr6:159266684-159266685	G	T	rs202229991	0.11332	.	FOXJ3	chr6:159266682-159266695	(f)	3	0.000000	0.000042	-4.538674	1.178889e-04	.	.	.	.	.	.	.	.	.	.
chr6:159266684-159266685	G	T	rs202229991	0.11332	.	ZNF384	chr6:159266681-159266691	(r)	7	0.000308	0.000002	5.084505	3.299299e-05	.	.	.	.	.	.	.	.	.	.
chr13:32607531-32607532	G	A	rs9595902	0.399602	.	ERF::FOXO1	chr13:32607523-32607537	(r)	6	0.000202	0.008590	-3.748823	7.673943e-04	.	.	.	.	.	.	.	.	.	.
chr19:8400418-8400419	T	C	rs2913969	0.284294	.	ZFX	chr19:8400412-8400422	(r)	4	0.000937	0.000016	4.056378	5.281475e-04	.	.	.	.	.	.	.	.	.	.
chr5:123656326-123656327	G	A	rs10463482	0.392644	.	ZNF16	chr5:123656320-123656343	(f)	7	0.000008	0.000243	-3.360239	1.918868e-04	.	.	.	.	.	.	.	.	.	.
chr17:47014403-47014404	G	A	rs533030436	0.138171	.	NFATC1	chr17:47014400-47014415	(f)	4	0.000038	0.001742	-3.823452	3.966042e-04	.	.	.	.	.	.	.	.	.	.
chr17:47014403-47014404	G	A	rs533030436	0.138171	.	ZNF467	chr17:47014400-47014422	(f)	4	0.000865	0.014169	-2.796173	3.852179e-04	.	.	.	.	.	.	.	.	.	.
chr17:47014403-47014404	G	A	rs533030436	0.138171	.	ZNF384	chr17:47014398-47014408	(f)	6	0.000335	0.000002	5.167639	2.653841e-05	.	.	.	.	.	.	.	.	.	.
chr17:47014403-47014404	G	A	rs533030436	0.138171	.	PRDM6	chr17:47014398-47014411	(f)	6	0.000001	0.001117	-6.794187	1.741903e-06	.	.	.	.	.	.	.	.	.	.
chr22:42238943-42238944	T	C	rs5758668	0.193837	.	NFKB2	chr22:42238932-42238945	(f)	12	0.001046	0.000043	3.193330	5.655091e-04	.	.	.	.	.	.	.	.	.	.
chr3:136749794-136749795	C	T	rs34992220	0.327038	.	GFI1	chr3:136749790-136749802	(f)	5	0.000426	0.000007	4.164078	6.672190e-04	.	.	.	.	.	.	.	.	.	.
chr3:136749794-136749795	C	T	rs34992220	0.327038	.	LHX1	chr3:136749790-136749798	(f)	5	0.066971	0.000290	5.442418	5.490980e-04	.	.	.	.	.	.	.	.	.	.
chr3:136749794-136749795	C	T	rs34992220	0.327038	.	ZBTB7C	chr3:136749790-136749801	(f)	5	0.000136	0.009008	-4.193925	4.651609e-04	.	.	.	.	.	.	.	.	.	.
chr5:123656385-123656386	A	C	rs10463483	0.392644	.	TBX6	chr5:123656381-123656389	(r)	4	0.000168	0.019806	-4.770685	7.509686e-04	.	.	.	.	.	.	.	.	.	.
chr5:123656385-123656386	A	C	rs10463483	0.392644	.	TBX18	chr5:123656379-123656391	(r)	6	0.000284	0.016029	-4.033135	4.989126e-04	.	.	.	.	.	.	.	.	.	.
chr11:65793996-65793997	C	T	rs644740	0.45825	.	PRDM9	chr11:65793985-65794009	(r)	13	0.000290	0.005467	-2.935600	9.194011e-04	.	.	.	.	.	.	.	.	.	.
chr10:90713270-90713271	A	T	rs2800138	0.230616	.	FOXJ2	chr10:90713264-90713274	(r)	4	0.000011	0.000589	-3.941582	4.200638e-04	.	.	.	.	.	.	.	.	.	.
chr10:90713270-90713271	A	T	rs2800138	0.230616	.	FOXM1	chr10:90713263-90713274	(r)	4	0.000249	0.024747	-4.597473	1.852420e-04	.	.	.	.	.	.	.	.	.	.
chr10:90713270-90713271	A	T	rs2800138	0.230616	.	FOXD2	chr10:90713262-90713274	(f)	9	0.000003	0.000390	-5.024645	4.659822e-05	.	.	.	.	.	.	.	.	.	.
chr6:159271563-159271564	T	C	rs419009	0.111332	.	PTF1A	chr6:159271552-159271570	(r)	7	0.000908	0.000023	3.685090	8.176185e-04	.	.	.	.	.	.	.	.	.	.
chr6:159271563-159271564	T	C	rs419009	0.111332	.	LYL1	chr6:159271556-159271570	(r)	7	0.006482	0.000004	7.462583	2.718122e-06	.	.	.	.	.	.	.	.	.	.
chr17:47015156-47015157	A	G	rs76438879	0.249503	.	HEY2	chr17:47015149-47015159	(f)	8	0.004608	0.000049	4.551190	1.116512e-04	.	.	.	.	.	.	.	.	.	.
chr17:47015156-47015157	A	G	rs76438879	0.249503	.	HES1	chr17:47015149-47015159	(r)	3	0.002448	0.000027	4.518289	5.773127e-05	.	.	.	.	.	.	.	.	.	.
chr17:47015156-47015157	A	G	rs76438879	0.249503	.	HES5	chr17:47015149-47015159	(f)	8	0.002466	0.000045	4.007720	5.513204e-05	.	.	.	.	.	.	.	.	.	.
chr1:200677230-200677231	C	G	rs6700859	0.477137	.	ZNF586	chr1:200677218-200677238	(r)	8	0.000014	0.000199	-2.653444	7.045683e-04	.	.	.	.	.	.	.	.	.	.
chr1:200677230-200677231	C	G	rs6700859	0.477137	.	ZNF554	chr1:200677229-200677249	(f)	2	0.000446	0.010741	-3.182078	6.971351e-04	.	.	.	.	.	.	.	.	.	.
chr1:200677230-200677231	C	G	rs6700859	0.477137	.	ZSCAN22	chr1:200677229-200677245	(r)	15	0.000173	0.003279	-2.939283	6.685817e-04	.	.	.	.	.	.	.	.	.	.
chr1:200677230-200677231	C	G	rs6700859	0.477137	.	ZNF701	chr1:200677221-200677241	(r)	11	0.000095	0.002242	-3.158654	3.433589e-04	.	.	.	.	.	.	.	.	.	.
chr1:200677230-200677231	C	G	rs6700859	0.477137	.	WT1	chr1:200677221-200677241	(r)	11	0.000043	0.000944	-3.084563	2.265666e-04	.	.	.	.	.	.	.	.	.	.
chr1:200677230-200677231	C	G	rs6700859	0.477137	.	ZNF770	chr1:200677219-200677241	(r)	11	0.000000	0.000000	-3.663640	1.393445e-05	.	.	.	.	.	.	.	.	.	.
chr5:123656661-123656662	G	A	rs10463484	0.392644	.	MAX	chr5:123656656-123656666	(r)	5	0.000004	0.000254	-4.197202	2.135484e-04	.	.	.	.	.	.	.	.	.	.
chr12:54480091-54480092	A	G	XX890	-1	.	NR5A2	chr12:54480084-54480095	(r)	4	0.001075	0.000004	5.580396	2.056107e-05	.	.	.	.	.	.	.	.	.	.
chr2:232781257-232781258	G	C	rs2592105	0.286282	.	RORC	chr2:232781253-232781264	(r)	7	0.018305	0.000365	3.915637	9.426973e-04	.	.	.	.	.	.	.	.	.	.
chr2:232781257-232781258	G	C	rs2592105	0.286282	.	CREB3L4(MA1475.1)	chr2:232781251-232781263	(f)	7	0.001744	0.039745	-3.126120	5.919454e-04	.	.	.	.	.	.	.	.	.	.
chr2:232781257-232781258	G	C	rs2592105	0.286282	.	RXRA	chr2:232781250-232781270	(r)	13	0.005719	0.000158	3.585973	4.026256e-04	.	.	.	.	.	.	.	.	.	.
chr2:232781257-232781258	G	C	rs2592105	0.286282	.	PPARA	chr2:232781253-232781270	(r)	13	0.009835	0.000340	3.364425	2.945075e-04	.	.	.	.	.	.	.	.	.	.
chr2:232781257-232781258	G	C	rs2592105	0.286282	.	XBP1	chr2:232781251-232781265	(r)	8	0.000007	0.000511	-4.321524	1.610739e-04	.	.	.	.	.	.	.	.	.	.
chr2:232781257-232781258	G	C	rs2592105	0.286282	.	CREB3L4(MA1474.1)	chr2:232781251-232781262	(r)	5	0.000124	0.005801	-3.845678	1.597990e-04	.	.	.	.	.	.	.	.	.	.
chr11:65794333-65794334	T	G	rs56019505	0.133201	.	WT1	chr11:65794325-65794345	(f)	9	0.024177	0.001078	3.110706	2.045178e-04	chr11:65794192-65794377,chr11:65794192-65794377,chr11:65794192-65794377	ENSG00000255404,ENSG00000255120,ENSG00000172818	RP11-770G2.5,OVOL1-AS1,OVOL1	Neutro,Neutro,Neutro	-,-,-	-,-,-	-,-,-	-,-,-	-,-,-	-,-,-
chr11:65794333-65794334	T	G	rs56019505	0.133201	.	ZNF770	chr11:65794331-65794353	(f)	3	0.008520	0.000370	3.137645	1.194515e-04	chr11:65794192-65794377,chr11:65794192-65794377,chr11:65794192-65794377	ENSG00000255404,ENSG00000255120,ENSG00000172818	RP11-770G2.5,OVOL1-AS1,OVOL1	Neutro,Neutro,Neutro	-,-,-	-,-,-	-,-,-	-,-,-	-,-,-	-,-,-
chr11:65794333-65794334	T	G	rs56019505	0.133201	.	ZSCAN22	chr11:65794324-65794340	(f)	10	0.000522	0.000017	3.437729	1.075624e-04	chr11:65794192-65794377,chr11:65794192-65794377,chr11:65794192-65794377	ENSG00000255404,ENSG00000255120,ENSG00000172818	RP11-770G2.5,OVOL1-AS1,OVOL1	Neutro,Neutro,Neutro	-,-,-	-,-,-	-,-,-	-,-,-	-,-,-	-,-,-
chr11:65794333-65794334	T	G	rs56019505	0.133201	.	TAF1	chr11:65794327-65794343	(f)	7	0.000212	0.000001	5.461150	3.455552e-07	chr11:65794192-65794377,chr11:65794192-65794377,chr11:65794192-65794377	ENSG00000255404,ENSG00000255120,ENSG00000172818	RP11-770G2.5,OVOL1-AS1,OVOL1	Neutro,Neutro,Neutro	-,-,-	-,-,-	-,-,-	-,-,-	-,-,-	-,-,-
chr19:8401906-8401907	C	G	rs11670118	0.284294	.	ZNF563	chr19:8401901-8401922	(f)	6	0.000430	0.011530	-3.289838	7.204965e-04	.	.	.	.	.	.	.	.	.	.
chr16:81873160-81873161	C	A	rs12716922	0.390656	.	NKX2-3	chr16:81873159-81873168	(f)	2	0.000011	0.001320	-4.747826	3.641641e-04	chr16:81872812-81874107	ENSG00000260682		CD8Tcell	-	-	-	-	-	-
chr16:81873160-81873161	C	A	rs12716922	0.390656	.	NKX2-8	chr16:81873159-81873168	(f)	2	0.000019	0.003033	-5.068904	1.716966e-04	chr16:81872812-81874107	ENSG00000260682		CD8Tcell	-	-	-	-	-	-
chr16:81873160-81873161	C	A	rs12716922	0.390656	.	NKX2-4	chr16:81873159-81873168	(f)	2	0.000008	0.001606	-5.349486	9.156293e-05	chr16:81872812-81874107	ENSG00000260682		CD8Tcell	-	-	-	-	-	-
chr1:56233478-56233479	T	G	rs6588612	0.232604	.	SATB1	chr1:56233472-56233485	(r)	7	0.000001	0.000295	-5.735564	1.394328e-05	.	.	.	.	.	.	.	.	.	.
chr13:32610150-32610151	T	C	rs9595908	0.407555	.	GMEB2	chr13:32610147-32610155	(r)	5	0.011002	0.000137	4.383415	4.558867e-04	.	.	.	.	.	.	.	.	.	.
chr9:187671-187672	C	T	rs2992862	0.413519	.	PROP1	chr9:187663-187674	(f)	9	0.000592	0.000010	4.056425	9.039973e-04	.	.	.	.	.	.	.	.	.	.
chr9:187671-187672	C	T	rs2992862	0.413519	.	PHOX2B	chr9:187660-187676	(r)	5	0.000220	0.000006	3.677753	8.707890e-04	.	.	.	.	.	.	.	.	.	.
chr9:187671-187672	C	T	rs2992862	0.413519	.	PHOX2A	chr9:187663-187674	(f)	9	0.001351	0.000011	4.835753	1.136480e-04	.	.	.	.	.	.	.	.	.	.
chr9:187671-187672	C	T	rs2992862	0.413519	.	ALX1	chr9:187663-187675	(r)	4	0.002072	0.000005	6.125518	6.352865e-06	.	.	.	.	.	.	.	.	.	.
chr7:107364800-107364801	C	T	rs17154040	0.27336	.	OSR1	chr7:107364798-107364807	(r)	7	0.000004	0.000240	-4.143135	6.767697e-04	.	.	.	.	.	.	.	.	.	.
chr4:119332309-119332310	C	T	rs28373117	0.312127	.	TCF4	chr4:119332305-119332314	(f)	5	0.000046	0.002304	-3.918668	8.926575e-04	.	.	.	.	.	.	.	.	.	.
chr11:65794785-65794786	G	A	rs2276133	0.246521	.	TFDP1	chr11:65794782-65794790	(f)	4	0.000061	0.002731	-3.801091	8.360721e-04	.	.	.	.	.	.	.	.	.	.
chr11:65794785-65794786	G	A	rs2276133	0.246521	.	ZBTB14	chr11:65794777-65794789	(f)	9	0.021642	0.000743	3.371472	5.461517e-04	.	.	.	.	.	.	.	.	.	.
chr12:54764265-54764266	T	C	XX898	-1	.	HIC2	chr12:54764260-54764268	(f)	6	0.014084	0.000092	5.035870	4.132356e-04	.	.	.	.	.	.	.	.	.	.
chr9:187931-187932	T	C	rs3008114	0.412525	.	ZNF121	chr9:187926-187946	(f)	6	0.000223	0.000012	2.899342	6.192104e-04	.	.	.	.	.	.	.	.	.	.
chr16:81873289-81873290	T	G	rs13330054	0.496024	.	PPARA	chr16:81873284-81873301	(r)	12	0.000211	0.014314	-4.216242	1.539778e-05	chr16:81872812-81874107	ENSG00000260682		CD8Tcell	-	-	-	-	-	-
chr13:32611015-32611016	G	A	rs9591165	0.410537	.	MGA::EVX1	chr13:32611011-32611023	(f)	5	0.000040	0.002482	-4.135359	7.848451e-04	.	.	.	.	.	.	.	.	.	.
chr6:159273689-159273690	A	G	rs369018	0.117296	.	PAX1	chr6:159273688-159273705	(f)	2	0.000649	0.000031	3.047369	8.533341e-04	.	.	.	.	.	.	.	.	.	.
chr6:159273689-159273690	A	G	rs369018	0.117296	.	PAX9	chr6:159273688-159273705	(f)	2	0.000367	0.000018	3.021758	6.592929e-04	.	.	.	.	.	.	.	.	.	.
chr1:56234309-56234310	A	G	rs11206759	0.284294	.	SMAD4	chr1:56234302-56234315	(r)	6	0.000018	0.001532	-4.419191	2.769842e-04	.	.	.	.	.	.	.	.	.	.
chr4:119332426-119332427	G	A	rs10024933	0.312127	.	NFYB	chr4:119332423-119332434	(f)	4	0.000470	0.000009	4.002270	6.242629e-04	.	.	.	.	.	.	.	.	.	.
chr11:65796031-65796032	A	T	rs496388	0.392644	.	ZNF384	chr11:65796029-65796039	(r)	8	0.000288	0.000001	5.710427	6.405706e-06	.	.	.	.	.	.	.	.	.	.
chr5:123657501-123657502	G	A	rs1841998	0.392644	.	NEUROD2(MA0668.1)	chr5:123657493-123657503	(r)	2	0.000143	0.006997	-3.890050	8.183011e-04	.	.	.	.	.	.	.	.	.	.
chr7:107366446-107366447	G	A	rs77397573	0.201789	.	ERF::FOXI1	chr7:107366438-107366451	(f)	9	0.000401	0.025410	-4.148732	8.063382e-04	.	.	.	.	.	.	.	.	.	.
chr7:107366446-107366447	G	A	rs77397573	0.201789	.	FLI1::FOXI1	chr7:107366438-107366451	(f)	9	0.000104	0.005978	-4.055192	6.691140e-04	.	.	.	.	.	.	.	.	.	.
chr7:107366446-107366447	G	A	rs77397573	0.201789	.	PRDM6	chr7:107366441-107366454	(f)	6	0.000013	0.002656	-5.327080	6.167686e-05	.	.	.	.	.	.	.	.	.	.
chr2:232783380-232783381	G	A	rs283481	0.275348	.	ONECUT1	chr2:232783377-232783391	(r)	11	0.000235	0.000004	4.033915	5.632261e-04	.	.	.	.	.	.	.	.	.	.
chr2:232783380-232783381	G	A	rs283481	0.275348	.	ZNF354A	chr2:232783371-232783392	(r)	12	0.000007	0.000000	3.703219	4.662247e-04	.	.	.	.	.	.	.	.	.	.
chr2:232783380-232783381	G	A	rs283481	0.275348	.	FOXJ3	chr2:232783378-232783391	(f)	3	0.000000	0.000001	-4.110874	3.759043e-04	.	.	.	.	.	.	.	.	.	.
chr15:76819654-76819655	A	G	rs34049670	0.496024	.	ETV2::DRGX	chr15:76819651-76819665	(f)	4	0.003172	0.000062	3.932720	9.045249e-04	.	.	.	.	.	.	.	.	.	.
chr15:76819654-76819655	A	G	rs34049670	0.496024	.	ERF	chr15:76819651-76819661	(f)	4	0.003766	0.000065	4.061710	7.777711e-04	.	.	.	.	.	.	.	.	.	.
chr15:76819654-76819655	A	G	rs34049670	0.496024	.	ERG	chr15:76819651-76819660	(f)	4	0.001610	0.000019	4.435567	6.204309e-04	.	.	.	.	.	.	.	.	.	.
chr15:76819654-76819655	A	G	rs34049670	0.496024	.	ETV2	chr15:76819650-76819661	(f)	5	0.000316	0.000005	4.098125	5.551784e-04	.	.	.	.	.	.	.	.	.	.
chr15:76819654-76819655	A	G	rs34049670	0.496024	.	ETS1	chr15:76819651-76819661	(f)	4	0.002527	0.000030	4.448328	4.816570e-04	.	.	.	.	.	.	.	.	.	.
chr15:76819654-76819655	A	G	rs34049670	0.496024	.	ERF::HOXB13	chr15:76819652-76819666	(f)	3	0.000563	0.000008	4.201174	2.330095e-04	.	.	.	.	.	.	.	.	.	.
chr15:76819654-76819655	A	G	rs34049670	0.496024	.	FOXO1::ELK1	chr15:76819647-76819661	(f)	8	0.001014	0.000014	4.317837	1.516776e-04	.	.	.	.	.	.	.	.	.	.
chr5:123657814-123657815	C	A	rs7446055	0.392644	.	PPARA	chr5:123657803-123657820	(f)	12	0.047317	0.001701	3.325659	3.368346e-04	.	.	.	.	.	.	.	.	.	.
chr5:123657814-123657815	C	A	rs7446055	0.392644	.	HOXA9	chr5:123657810-123657818	(r)	4	0.000092	0.024872	-5.604576	2.842027e-05	.	.	.	.	.	.	.	.	.	.
chr6:32692939-32692940	A	G	rs9275239	0.452286	.	ZNF394	chr6:32692933-32692952	(f)	7	0.000027	0.001041	-3.649408	9.900958e-04	.	.	.	.	.	.	.	.	.	.
chr6:32692939-32692940	A	G	rs9275239	0.452286	.	PRDM6	chr6:32692933-32692946	(f)	7	0.000194	0.013742	-4.262367	8.207095e-04	.	.	.	.	.	.	.	.	.	.
chr3:136755919-136755920	C	G	rs1681816	0.260437	.	TAF1	chr3:136755910-136755926	(r)	7	0.000099	0.003098	-3.442019	3.047381e-04	.	.	.	.	.	.	.	.	.	.
chr1:56235093-56235094	C	T	rs12118132	0.243539	.	NRF1	chr1:56235092-56235103	(f)	2	0.000132	0.003726	-3.337915	3.644255e-04	.	.	.	.	.	.	.	.	.	.
chr1:56235093-56235094	C	T	rs12118132	0.243539	.	ZBTB14	chr1:56235090-56235102	(r)	9	0.009003	0.000182	3.900177	1.021731e-04	.	.	.	.	.	.	.	.	.	.
chr6:159275152-159275153	G	C	XX670	-1	.	ZFP42	chr6:159275146-159275159	(f)	7	0.000006	0.000443	-4.300471	2.934021e-04	.	.	.	.	.	.	.	.	.	.
chr6:159275152-159275153	G	C	XX670	-1	.	YY1	chr6:159275146-159275158	(f)	7	0.000001	0.000215	-5.298040	3.804675e-05	.	.	.	.	.	.	.	.	.	.
chr11:65799247-65799248	T	G	rs557675	0.462227	.	TBP	chr11:65799240-65799250	(r)	3	0.001664	0.092380	-4.016584	8.805324e-04	.	.	.	.	.	.	.	.	.	.
chr2:232784031-232784032	A	G	rs283480	0.275348	.	GMEB2	chr2:232784027-232784035	(r)	4	0.004471	0.000031	4.987025	1.079053e-04	.	.	.	.	.	.	.	.	.	.
chr4:119332754-119332755	G	A	rs4107728	0.312127	.	SOX9	chr4:119332752-119332761	(f)	3	0.017166	0.000092	5.233779	8.977335e-04	.	.	.	.	.	.	.	.	.	.
chr15:76820144-76820145	A	G	rs12916869	0.49503	.	FOXD3	chr15:76820138-76820154	(f)	7	0.000298	0.017364	-4.066632	8.374993e-04	.	.	.	.	.	.	.	.	.	.
chr7:107368933-107368934	T	G	rs3823959	0.201789	.	ZNF554	chr7:107368921-107368941	(r)	8	0.082311	0.003387	3.190667	6.768273e-04	.	.	.	.	.	.	.	.	.	.
chr7:107368933-107368934	T	G	rs3823959	0.201789	.	BCL11A	chr7:107368920-107368936	(r)	3	0.000017	0.000631	-3.634703	1.375901e-04	.	.	.	.	.	.	.	.	.	.
chr9:191586-191587	C	T	XX357	0.415507	.	RARA::RXRA	chr9:191576-191593	(f)	11	0.000014	0.000499	-3.589508	3.475124e-04	.	.	.	.	.	.	.	.	.	.
chr10:90713785-90713786	T	G	rs2800136	0.230616	.	WT1	chr10:90713779-90713799	(f)	7	0.001087	0.000065	2.815954	6.486463e-04	.	.	.	.	.	.	.	.	.	.
chr3:136756583-136756584	T	C	rs9813376	0.170974	.	NRF1	chr3:136756581-136756592	(r)	9	0.000937	0.000013	4.287919	1.588675e-05	.	.	.	.	.	.	.	.	.	.
chr15:76820592-76820593	T	G	rs62029185	0.38668	.	ZNF148	chr15:76820588-76820600	(r)	8	0.002722	0.000109	3.214811	9.051706e-04	.	.	.	.	.	.	.	.	.	.
chr15:76820592-76820593	T	G	rs62029185	0.38668	.	KLF1	chr15:76820589-76820598	(f)	4	0.000687	0.000015	3.806662	8.936869e-04	.	.	.	.	.	.	.	.	.	.
chr15:76820592-76820593	T	G	rs62029185	0.38668	.	EGR4	chr15:76820586-76820601	(r)	9	0.002050	0.000095	3.069734	7.741430e-04	.	.	.	.	.	.	.	.	.	.
chr15:76820592-76820593	T	G	rs62029185	0.38668	.	KLF5	chr15:76820589-76820599	(r)	7	0.000653	0.000015	3.756830	7.562728e-04	.	.	.	.	.	.	.	.	.	.
chr15:76820592-76820593	T	G	rs62029185	0.38668	.	EGR1	chr15:76820588-76820601	(r)	9	0.010557	0.000412	3.242845	7.343372e-04	.	.	.	.	.	.	.	.	.	.
chr15:76820592-76820593	T	G	rs62029185	0.38668	.	KLF4	chr15:76820589-76820597	(r)	5	0.000305	0.010712	-3.558201	7.337093e-04	.	.	.	.	.	.	.	.	.	.
chr15:76820592-76820593	T	G	rs62029185	0.38668	.	ZSCAN22	chr15:76820587-76820603	(f)	6	0.005234	0.000249	3.045551	4.529012e-04	.	.	.	.	.	.	.	.	.	.
chr15:76820592-76820593	T	G	rs62029185	0.38668	.	KLF10	chr15:76820589-76820598	(f)	4	0.000511	0.000011	3.799228	3.785990e-04	.	.	.	.	.	.	.	.	.	.
chr15:76820592-76820593	T	G	rs62029185	0.38668	.	ZNF770	chr15:76820590-76820612	(f)	3	0.015269	0.000839	2.901815	3.129799e-04	.	.	.	.	.	.	.	.	.	.
chr15:76820592-76820593	T	G	rs62029185	0.38668	.	ZNF740	chr15:76820589-76820602	(r)	10	0.002630	0.000080	3.497159	2.212325e-04	.	.	.	.	.	.	.	.	.	.
chr15:76820592-76820593	T	G	rs62029185	0.38668	.	PATZ1	chr15:76820587-76820599	(f)	6	0.000710	0.000015	3.831838	1.166202e-04	.	.	.	.	.	.	.	.	.	.
chr15:76820592-76820593	T	G	rs62029185	0.38668	.	WT1	chr15:76820584-76820604	(f)	9	0.011643	0.000362	3.470960	4.988555e-05	.	.	.	.	.	.	.	.	.	.
chr15:76820592-76820593	T	G	rs62029185	0.38668	.	KLF2	chr15:76820589-76820599	(r)	7	0.010436	0.000072	4.982967	4.265667e-05	.	.	.	.	.	.	.	.	.	.
chr15:76820592-76820593	T	G	rs62029185	0.38668	.	ZNF467	chr15:76820589-76820611	(f)	4	0.000004	0.000000	5.662696	2.516962e-09	.	.	.	.	.	.	.	.	.	.
chr7:107369960-107369961	C	T	rs75382408	0.201789	.	FOXJ2	chr7:107369958-107369968	(f)	3	0.000665	0.000009	4.349561	1.377872e-04	.	.	.	.	.	.	.	.	.	.
chr2:232784043-232784044	G	A	rs283479	0.275348	.	DLX1	chr2:232784040-232784048	(f)	4	0.014755	0.000137	4.676974	8.476148e-04	.	.	.	.	.	.	.	.	.	.
chr2:232784043-232784044	G	A	rs283479	0.275348	.	DLX6	chr2:232784040-232784048	(f)	4	0.019806	0.000122	5.089138	6.902848e-04	.	.	.	.	.	.	.	.	.	.
chr2:232784043-232784044	G	A	rs283479	0.275348	.	HOXC8	chr2:232784041-232784048	(f)	3	0.014954	0.000183	4.402646	6.724546e-04	.	.	.	.	.	.	.	.	.	.
chr2:232784043-232784044	G	A	rs283479	0.275348	.	LHX1	chr2:232784040-232784048	(f)	4	0.038055	0.000137	5.624419	3.893938e-04	.	.	.	.	.	.	.	.	.	.
chr10:90713845-90713846	A	G	rs2800135	0.230616	.	TFEB	chr10:90713842-90713852	(f)	4	0.000031	0.001453	-3.832586	5.870046e-04	.	.	.	.	.	.	.	.	.	.
chr10:90713845-90713846	A	G	rs2800135	0.230616	.	TFE3	chr10:90713842-90713852	(r)	7	0.000014	0.000737	-3.942229	1.464610e-04	.	.	.	.	.	.	.	.	.	.
chr10:90713845-90713846	A	G	rs2800135	0.230616	.	MITF	chr10:90713841-90713853	(r)	8	0.000003	0.000220	-4.383927	3.558767e-05	.	.	.	.	.	.	.	.	.	.
chr10:90713845-90713846	A	G	rs2800135	0.230616	.	USF1	chr10:90713841-90713853	(f)	5	0.000000	0.000073	-5.032071	1.535047e-05	.	.	.	.	.	.	.	.	.	.
chr6:159278092-159278093	C	G	rs449789	0.117296	.	TBX19	chr6:159278087-159278106	(r)	14	0.000384	0.007475	-2.969463	9.830867e-04	.	.	.	.	.	.	.	.	.	.
chr6:159278092-159278093	C	G	rs449789	0.117296	.	TBX6	chr6:159278089-159278097	(r)	5	0.000198	0.021606	-4.690642	8.875955e-04	.	.	.	.	.	.	.	.	.	.
chr6:159278092-159278093	C	G	rs449789	0.117296	.	TBX5	chr6:159278089-159278097	(r)	5	0.000259	0.032516	-4.831133	8.291508e-04	.	.	.	.	.	.	.	.	.	.
chr6:159278092-159278093	C	G	rs449789	0.117296	.	MEIS3	chr6:159278088-159278096	(f)	5	0.000198	0.016235	-4.404841	7.313717e-04	.	.	.	.	.	.	.	.	.	.
chr6:159278092-159278093	C	G	rs449789	0.117296	.	TBX2	chr6:159278087-159278098	(r)	6	0.000030	0.006726	-5.403316	5.535051e-05	.	.	.	.	.	.	.	.	.	.
chr3:136758019-136758020	C	T	rs6789329	0.314115	.	ZNF382	chr3:136758006-136758030	(r)	11	0.000043	0.000002	2.979632	3.475636e-04	chr3:136757822-136758994,chr3:136757822-136758994,chr3:136757822-136758994,chr3:136757822-136758994	ENSG00000242968,ENSG00000286915,ENSG00000261758,ENSG00000118007	RP11-731C17.1,RP11-731C17.3,STAG1-DT,STAG1	Neutro,Neutro,Neutro,Neutro	-,-,-,-	-,-,-,-	-,-,-,-	-,-,-,-	-,-,-,-	-,-,-,-
chr22:42252346-42252347	T	G	rs34107327	0.195825	.	FLI1::DRGX	chr22:42252343-42252358	(f)	4	0.001867	0.000030	4.116581	5.200343e-04	.	.	.	.	.	.	.	.	.	.
chr9:192845-192846	T	A	rs28626566	0.383698	.	RXRG(MA1556.1)	chr9:192838-192852	(r)	7	0.000077	0.002112	-3.317199	7.878869e-04	.	.	.	.	.	.	.	.	.	.
chr9:192845-192846	T	A	rs28626566	0.383698	.	CREB3L4(MA1475.1)	chr9:192843-192855	(f)	3	0.000496	0.024021	-3.880041	4.582882e-05	.	.	.	.	.	.	.	.	.	.
chr4:119333187-119333188	A	G	rs10212956	0.307157	.	WT1	chr4:119333180-119333200	(f)	8	0.002752	0.000150	2.912486	4.444783e-04	.	.	.	.	.	.	.	.	.	.
chr4:119333187-119333188	A	G	rs10212956	0.307157	.	ZNF394	chr4:119333186-119333205	(f)	2	0.000007	0.000375	-4.035720	3.240298e-04	.	.	.	.	.	.	.	.	.	.
chr4:119333187-119333188	A	G	rs10212956	0.307157	.	ZNF467	chr4:119333184-119333206	(f)	4	0.000731	0.000014	3.964910	2.963463e-06	.	.	.	.	.	.	.	.	.	.
chr12:56233834-56233835	A	G	rs75274818	0.0695825	.	ZBTB17	chr12:56233823-56233842	(f)	12	0.000266	0.012575	-3.854280	7.539986e-05	chr12:56233500-56233964,chr12:56233500-56233964,chr12:56233574-56233886,chr12:56233574-56233886,chr12:56233568-56233878,chr12:56233568-56233878,chr12:56233568-56233878,chr12:56233743-56233976,chr12:56233424-56233951,chr12:56233424-56233951,chr12:56233802-56234072,chr12:56233550-56233886,chr12:56233550-56233886,chr12:56233550-56233886,chr12:56233550-56233886,chr12:56233633-56233863,chr12:56233633-56233863,chr12:56233538-56233895,chr12:56233538-56233895,chr12:56233538-56233895	ENSG00000139579,ENSG00000139540,ENSG00000139579,ENSG00000139540,ENSG00000181852,ENSG00000139579,ENSG00000139540,ENSG00000139540,ENSG00000139579,ENSG00000139540,ENSG00000139540,ENSG00000181852,ENSG00000139579,ENSG00000139540,ENSG00000139645,ENSG00000139579,ENSG00000139540,ENSG00000181852,ENSG00000139579,ENSG00000139540	NABP2,SLC39A5,NABP2,SLC39A5,RNF41,NABP2,SLC39A5,SLC39A5,NABP2,SLC39A5,SLC39A5,RNF41,NABP2,SLC39A5,ANKRD52,NABP2,SLC39A5,RNF41,NABP2,SLC39A5	CMP,CMP,EBaso,EBaso,LBaso,LBaso,LBaso,LMPP,MEP,MEP,Neutro,Ortho,Ortho,Ortho,Ortho,Poly,Poly,ProE,ProE,ProE	-,-,-,-,-,-,-,-,-,-,-,-,-,-,-,-,-,-,-,-	-,-,-,-,-,-,-,-,-,-,-,-,-,-,-,-,-,-,-,-	-,-,-,-,-,-,-,-,-,-,-,-,-,-,-,-,-,-,-,-	-,-,-,-,-,-,-,-,-,-,-,-,-,-,-,-,-,-,-,-	-,-,-,-,-,-,-,-,-,-,-,-,-,-,-,-,-,-,-,-	-,-,-,-,-,-,-,-,-,-,-,-,-,-,-,-,-,-,-,-
chr15:76821998-76821999	G	C	rs2137311	0.38668	.	KLF5	chr15:76821993-76822003	(r)	5	0.000015	0.000653	-3.756830	7.562728e-04	.	.	.	.	.	.	.	.	.	.
chr15:76821998-76821999	G	C	rs2137311	0.38668	.	SALL4	chr15:76821991-76822001	(f)	8	0.000104	0.006971	-4.205651	7.397300e-04	.	.	.	.	.	.	.	.	.	.
chr5:123658583-123658584	C	T	rs4090877	0.392644	.	HEY2	chr5:123658579-123658589	(f)	5	0.000097	0.006913	-4.263646	2.397344e-04	.	.	.	.	.	.	.	.	.	.
chr15:76821998-76821999	G	C	rs2137311	0.38668	.	PATZ1	chr15:76821991-76822003	(f)	8	0.000023	0.000630	-3.320071	5.974694e-04	.	.	.	.	.	.	.	.	.	.
chr15:76821998-76821999	G	C	rs2137311	0.38668	.	KLF10	chr15:76821993-76822002	(f)	6	0.000011	0.000618	-3.988984	2.211124e-04	.	.	.	.	.	.	.	.	.	.
chr15:76821998-76821999	G	C	rs2137311	0.38668	.	ZNF770	chr15:76821994-76822016	(f)	5	0.000997	0.022914	-3.134328	1.210811e-04	.	.	.	.	.	.	.	.	.	.
chr15:76821998-76821999	G	C	rs2137311	0.38668	.	KLF2	chr15:76821993-76822003	(r)	5	0.000072	0.007341	-4.631228	1.072217e-04	.	.	.	.	.	.	.	.	.	.
chr15:76821998-76821999	G	C	rs2137311	0.38668	.	ZNF467	chr15:76821993-76822015	(f)	6	0.000007	0.000172	-3.226020	6.430967e-05	.	.	.	.	.	.	.	.	.	.
chr2:69300536-69300537	A	G	rs7369662	0.406561	.	FOXB1	chr2:69300530-69300541	(f)	7	0.000140	0.009075	-4.168598	9.820808e-04	.	.	.	.	.	.	.	.	.	.
chr2:69300536-69300537	A	G	rs7369662	0.406561	.	FOXC1	chr2:69300530-69300541	(f)	7	0.000048	0.003986	-4.420877	5.961542e-04	.	.	.	.	.	.	.	.	.	.
chr2:69300536-69300537	A	G	rs7369662	0.406561	.	FOXD3	chr2:69300530-69300546	(f)	7	0.000105	0.009598	-4.518674	2.592849e-04	.	.	.	.	.	.	.	.	.	.
chr2:69300536-69300537	A	G	rs7369662	0.406561	.	FOXE1	chr2:69300528-69300542	(f)	9	0.000002	0.000341	-5.239103	2.894024e-05	.	.	.	.	.	.	.	.	.	.
chr3:136758912-136758913	T	C	rs61790844	0.0695825	.	NR2E3	chr3:136758907-136758921	(r)	9	0.000025	0.002678	-4.683416	2.534108e-04	chr3:136757822-136758994,chr3:136757822-136758994,chr3:136757822-136758994,chr3:136757822-136758994,chr3:136758846-136758946,chr3:136758846-136758946	ENSG00000242968,ENSG00000286915,ENSG00000261758,ENSG00000118007,ENSG00000261758,ENSG00000118007	RP11-731C17.1,RP11-731C17.3,STAG1-DT,STAG1,STAG1-DT,STAG1	Neutro,Neutro,Neutro,Neutro,cAD,cAD	-,-,-,-,-,-	-,-,-,-,-,-	-,-,-,-,-,-	-,-,-,-,-,-	-,-,-,-,-,-	-,-,-,-,-,-
chr6:159278251-159278252	T	G	rs2932989	0.117296	.	ZNF454	chr6:159278249-159278267	(f)	3	0.001218	0.000049	3.205098	2.677899e-04	.	.	.	.	.	.	.	.	.	.
chr6:32692996-32692997	T	C	rs9275242	0.450298	.	ELF2	chr6:32692993-32693005	(f)	4	0.000815	0.000014	4.072067	7.759566e-04	.	.	.	.	.	.	.	.	.	.
chr6:32692996-32692997	T	C	rs9275242	0.450298	.	ETV2	chr6:32692994-32693005	(f)	3	0.000461	0.000006	4.389809	2.613607e-04	.	.	.	.	.	.	.	.	.	.
chr12:56233867-56233868	A	C	rs76745316	0.0675944	.	HOXC10	chr12:56233862-56233871	(r)	4	0.001030	0.000015	4.212128	9.366384e-04	chr12:56233500-56233964,chr12:56233500-56233964,chr12:56233574-56233886,chr12:56233574-56233886,chr12:56233568-56233878,chr12:56233568-56233878,chr12:56233568-56233878,chr12:56233743-56233976,chr12:56233424-56233951,chr12:56233424-56233951,chr12:56233802-56234072,chr12:56233550-56233886,chr12:56233550-56233886,chr12:56233550-56233886,chr12:56233550-56233886,chr12:56233538-56233895,chr12:56233538-56233895,chr12:56233538-56233895	ENSG00000139579,ENSG00000139540,ENSG00000139579,ENSG00000139540,ENSG00000181852,ENSG00000139579,ENSG00000139540,ENSG00000139540,ENSG00000139579,ENSG00000139540,ENSG00000139540,ENSG00000181852,ENSG00000139579,ENSG00000139540,ENSG00000139645,ENSG00000181852,ENSG00000139579,ENSG00000139540	NABP2,SLC39A5,NABP2,SLC39A5,RNF41,NABP2,SLC39A5,SLC39A5,NABP2,SLC39A5,SLC39A5,RNF41,NABP2,SLC39A5,ANKRD52,RNF41,NABP2,SLC39A5	CMP,CMP,EBaso,EBaso,LBaso,LBaso,LBaso,LMPP,MEP,MEP,Neutro,Ortho,Ortho,Ortho,Ortho,ProE,ProE,ProE	-,-,-,-,-,-,-,-,-,-,-,-,-,-,-,-,-,-	-,-,-,-,-,-,-,-,-,-,-,-,-,-,-,-,-,-	-,-,-,-,-,-,-,-,-,-,-,-,-,-,-,-,-,-	-,-,-,-,-,-,-,-,-,-,-,-,-,-,-,-,-,-	-,-,-,-,-,-,-,-,-,-,-,-,-,-,-,-,-,-	-,-,-,-,-,-,-,-,-,-,-,-,-,-,-,-,-,-
chr12:56233867-56233868	A	C	rs76745316	0.0675944	.	HOXB9	chr12:56233862-56233871	(r)	4	0.000729	0.000011	4.153661	6.737940e-04	chr12:56233500-56233964,chr12:56233500-56233964,chr12:56233574-56233886,chr12:56233574-56233886,chr12:56233568-56233878,chr12:56233568-56233878,chr12:56233568-56233878,chr12:56233743-56233976,chr12:56233424-56233951,chr12:56233424-56233951,chr12:56233802-56234072,chr12:56233550-56233886,chr12:56233550-56233886,chr12:56233550-56233886,chr12:56233550-56233886,chr12:56233538-56233895,chr12:56233538-56233895,chr12:56233538-56233895	ENSG00000139579,ENSG00000139540,ENSG00000139579,ENSG00000139540,ENSG00000181852,ENSG00000139579,ENSG00000139540,ENSG00000139540,ENSG00000139579,ENSG00000139540,ENSG00000139540,ENSG00000181852,ENSG00000139579,ENSG00000139540,ENSG00000139645,ENSG00000181852,ENSG00000139579,ENSG00000139540	NABP2,SLC39A5,NABP2,SLC39A5,RNF41,NABP2,SLC39A5,SLC39A5,NABP2,SLC39A5,SLC39A5,RNF41,NABP2,SLC39A5,ANKRD52,RNF41,NABP2,SLC39A5	CMP,CMP,EBaso,EBaso,LBaso,LBaso,LBaso,LMPP,MEP,MEP,Neutro,Ortho,Ortho,Ortho,Ortho,ProE,ProE,ProE	-,-,-,-,-,-,-,-,-,-,-,-,-,-,-,-,-,-	-,-,-,-,-,-,-,-,-,-,-,-,-,-,-,-,-,-	-,-,-,-,-,-,-,-,-,-,-,-,-,-,-,-,-,-	-,-,-,-,-,-,-,-,-,-,-,-,-,-,-,-,-,-	-,-,-,-,-,-,-,-,-,-,-,-,-,-,-,-,-,-	-,-,-,-,-,-,-,-,-,-,-,-,-,-,-,-,-,-
chr12:56233867-56233868	A	C	rs76745316	0.0675944	.	HOXD12	chr12:56233861-56233872	(r)	5	0.000875	0.000016	4.018292	5.071082e-04	chr12:56233500-56233964,chr12:56233500-56233964,chr12:56233574-56233886,chr12:56233574-56233886,chr12:56233568-56233878,chr12:56233568-56233878,chr12:56233568-56233878,chr12:56233743-56233976,chr12:56233424-56233951,chr12:56233424-56233951,chr12:56233802-56234072,chr12:56233550-56233886,chr12:56233550-56233886,chr12:56233550-56233886,chr12:56233550-56233886,chr12:56233538-56233895,chr12:56233538-56233895,chr12:56233538-56233895	ENSG00000139579,ENSG00000139540,ENSG00000139579,ENSG00000139540,ENSG00000181852,ENSG00000139579,ENSG00000139540,ENSG00000139540,ENSG00000139579,ENSG00000139540,ENSG00000139540,ENSG00000181852,ENSG00000139579,ENSG00000139540,ENSG00000139645,ENSG00000181852,ENSG00000139579,ENSG00000139540	NABP2,SLC39A5,NABP2,SLC39A5,RNF41,NABP2,SLC39A5,SLC39A5,NABP2,SLC39A5,SLC39A5,RNF41,NABP2,SLC39A5,ANKRD52,RNF41,NABP2,SLC39A5	CMP,CMP,EBaso,EBaso,LBaso,LBaso,LBaso,LMPP,MEP,MEP,Neutro,Ortho,Ortho,Ortho,Ortho,ProE,ProE,ProE	-,-,-,-,-,-,-,-,-,-,-,-,-,-,-,-,-,-	-,-,-,-,-,-,-,-,-,-,-,-,-,-,-,-,-,-	-,-,-,-,-,-,-,-,-,-,-,-,-,-,-,-,-,-	-,-,-,-,-,-,-,-,-,-,-,-,-,-,-,-,-,-	-,-,-,-,-,-,-,-,-,-,-,-,-,-,-,-,-,-	-,-,-,-,-,-,-,-,-,-,-,-,-,-,-,-,-,-
chr12:56233867-56233868	A	C	rs76745316	0.0675944	.	HOXC12	chr12:56233861-56233872	(r)	5	0.000847	0.000013	4.167933	4.794651e-04	chr12:56233500-56233964,chr12:56233500-56233964,chr12:56233574-56233886,chr12:56233574-56233886,chr12:56233568-56233878,chr12:56233568-56233878,chr12:56233568-56233878,chr12:56233743-56233976,chr12:56233424-56233951,chr12:56233424-56233951,chr12:56233802-56234072,chr12:56233550-56233886,chr12:56233550-56233886,chr12:56233550-56233886,chr12:56233550-56233886,chr12:56233538-56233895,chr12:56233538-56233895,chr12:56233538-56233895	ENSG00000139579,ENSG00000139540,ENSG00000139579,ENSG00000139540,ENSG00000181852,ENSG00000139579,ENSG00000139540,ENSG00000139540,ENSG00000139579,ENSG00000139540,ENSG00000139540,ENSG00000181852,ENSG00000139579,ENSG00000139540,ENSG00000139645,ENSG00000181852,ENSG00000139579,ENSG00000139540	NABP2,SLC39A5,NABP2,SLC39A5,RNF41,NABP2,SLC39A5,SLC39A5,NABP2,SLC39A5,SLC39A5,RNF41,NABP2,SLC39A5,ANKRD52,RNF41,NABP2,SLC39A5	CMP,CMP,EBaso,EBaso,LBaso,LBaso,LBaso,LMPP,MEP,MEP,Neutro,Ortho,Ortho,Ortho,Ortho,ProE,ProE,ProE	-,-,-,-,-,-,-,-,-,-,-,-,-,-,-,-,-,-	-,-,-,-,-,-,-,-,-,-,-,-,-,-,-,-,-,-	-,-,-,-,-,-,-,-,-,-,-,-,-,-,-,-,-,-	-,-,-,-,-,-,-,-,-,-,-,-,-,-,-,-,-,-	-,-,-,-,-,-,-,-,-,-,-,-,-,-,-,-,-,-	-,-,-,-,-,-,-,-,-,-,-,-,-,-,-,-,-,-
chr12:56233867-56233868	A	C	rs76745316	0.0675944	.	HOXA9	chr12:56233863-56233871	(r)	4	0.021698	0.000046	6.161207	7.629735e-06	chr12:56233500-56233964,chr12:56233500-56233964,chr12:56233574-56233886,chr12:56233574-56233886,chr12:56233568-56233878,chr12:56233568-56233878,chr12:56233568-56233878,chr12:56233743-56233976,chr12:56233424-56233951,chr12:56233424-56233951,chr12:56233802-56234072,chr12:56233550-56233886,chr12:56233550-56233886,chr12:56233550-56233886,chr12:56233550-56233886,chr12:56233538-56233895,chr12:56233538-56233895,chr12:56233538-56233895	ENSG00000139579,ENSG00000139540,ENSG00000139579,ENSG00000139540,ENSG00000181852,ENSG00000139579,ENSG00000139540,ENSG00000139540,ENSG00000139579,ENSG00000139540,ENSG00000139540,ENSG00000181852,ENSG00000139579,ENSG00000139540,ENSG00000139645,ENSG00000181852,ENSG00000139579,ENSG00000139540	NABP2,SLC39A5,NABP2,SLC39A5,RNF41,NABP2,SLC39A5,SLC39A5,NABP2,SLC39A5,SLC39A5,RNF41,NABP2,SLC39A5,ANKRD52,RNF41,NABP2,SLC39A5	CMP,CMP,EBaso,EBaso,LBaso,LBaso,LBaso,LMPP,MEP,MEP,Neutro,Ortho,Ortho,Ortho,Ortho,ProE,ProE,ProE	-,-,-,-,-,-,-,-,-,-,-,-,-,-,-,-,-,-	-,-,-,-,-,-,-,-,-,-,-,-,-,-,-,-,-,-	-,-,-,-,-,-,-,-,-,-,-,-,-,-,-,-,-,-	-,-,-,-,-,-,-,-,-,-,-,-,-,-,-,-,-,-	-,-,-,-,-,-,-,-,-,-,-,-,-,-,-,-,-,-	-,-,-,-,-,-,-,-,-,-,-,-,-,-,-,-,-,-
chr7:107377143-107377144	G	C	rs75203426	0.201789	.	ZNF394	chr7:107377129-107377148	(r)	5	0.076447	0.001960	3.663729	9.499456e-04	.	.	.	.	.	.	.	.	.	.
chr22:42255529-42255530	A	C	rs56400210	0.182903	.	RUNX1	chr22:42255528-42255539	(r)	10	0.000015	0.002006	-4.910280	1.352154e-04	.	.	.	.	.	.	.	.	.	.
chr16:81874261-81874262	T	G	rs7189462	0.394632	.	CREB3L4(MA1474.1)	chr16:81874256-81874267	(f)	6	0.026869	0.000459	4.068721	8.045402e-05	chr16:81873989-81874272,chr16:81873989-81874272,chr16:81873989-81874272,chr16:81873989-81874272,chr16:81873989-81874272,chr16:81873989-81874272,chr16:81873989-81874272,chr16:81873728-81874323,chr16:81873981-81874448,chr16:81873823-81874375,chr16:81873980-81874498,chr16:81873987-81874462,chr16:81874004-81874277	ENSG00000261285,ENSG00000259873,ENSG00000086696,ENSG00000184860,ENSG00000276519,ENSG00000260682,ENSG00000197943,ENSG00000260682,ENSG00000260682,ENSG00000260682,ENSG00000260682,ENSG00000260682,ENSG00000184860	RP11-2L4.1,RP11-481E4.1,HSD17B2,SDR42E1,RP11-510J16.6,,PLCG2,,,,,,SDR42E1	BM,BM,BM,BM,BM,BM,BM,CMP,HSC,MEP,MPP,NK,pDC	-,-,-,-,-,-,-,-,-,-,-,-,-	-,-,-,-,-,-,-,-,-,-,-,-,-	-,-,-,-,-,-,-,-,-,-,-,-,-	-,-,-,-,-,-,-,-,-,-,-,-,-	-,-,-,-,-,-,-,-,-,-,-,-,-	-,-,-,-,-,-,-,-,-,-,-,-,-
chr16:81874261-81874262	T	G	rs7189462	0.394632	.	BCL11A	chr16:81874254-81874270	(r)	9	0.000025	0.002430	-4.564797	5.825848e-06	chr16:81873989-81874272,chr16:81873989-81874272,chr16:81873989-81874272,chr16:81873989-81874272,chr16:81873989-81874272,chr16:81873989-81874272,chr16:81873989-81874272,chr16:81873728-81874323,chr16:81873981-81874448,chr16:81873823-81874375,chr16:81873980-81874498,chr16:81873987-81874462,chr16:81874004-81874277	ENSG00000261285,ENSG00000259873,ENSG00000086696,ENSG00000184860,ENSG00000276519,ENSG00000260682,ENSG00000197943,ENSG00000260682,ENSG00000260682,ENSG00000260682,ENSG00000260682,ENSG00000260682,ENSG00000184860	RP11-2L4.1,RP11-481E4.1,HSD17B2,SDR42E1,RP11-510J16.6,,PLCG2,,,,,,SDR42E1	BM,BM,BM,BM,BM,BM,BM,CMP,HSC,MEP,MPP,NK,pDC	-,-,-,-,-,-,-,-,-,-,-,-,-	-,-,-,-,-,-,-,-,-,-,-,-,-	-,-,-,-,-,-,-,-,-,-,-,-,-	-,-,-,-,-,-,-,-,-,-,-,-,-	-,-,-,-,-,-,-,-,-,-,-,-,-	-,-,-,-,-,-,-,-,-,-,-,-,-
chr3:136765047-136765048	G	T	rs6795372	0.327038	.	PBX3	chr3:136765044-136765055	(r)	8	0.000001	0.000042	-4.066174	3.861187e-04	.	.	.	.	.	.	.	.	.	.
chr1:56238563-56238564	A	G	rs12118298	0.227634	.	SRY	chr1:56238557-56238565	(r)	2	0.000031	0.005356	-5.167639	5.889225e-04	.	.	.	.	.	.	.	.	.	.
chr12:56234593-56234594	T	C	rs1295772	0.0715706	.	ZNF18	chr12:56234591-56234602	(f)	3	0.000050	0.003460	-4.240466	7.967857e-04	.	.	.	.	.	.	.	.	.	.
chr12:56234593-56234594	T	C	rs1295772	0.0715706	.	FIGLA	chr12:56234587-56234597	(r)	4	0.000046	0.005912	-4.860942	3.244353e-04	.	.	.	.	.	.	.	.	.	.
chr2:69301444-69301445	T	C	rs7422252	0.407555	.	KLF9	chr2:69301440-69301453	(f)	5	0.003326	0.000125	3.285182	7.108882e-04	.	.	.	.	.	.	.	.	.	.
chr11:66298642-66298643	G	A	rs12285448	0.0725646	.	PRDM9	chr11:66298630-66298654	(f)	13	0.000084	0.002313	-3.311925	2.285043e-04	.	.	.	.	.	.	.	.	.	.
chr4:119333281-119333282	T	C	rs10212719	0.312127	.	HMBOX1	chr4:119333276-119333286	(f)	6	0.000096	0.009315	-4.571746	7.668077e-04	.	.	.	.	.	.	.	.	.	.
chr15:76830206-76830207	G	A	rs55864032	0.496024	.	ZNF467	chr15:76830203-76830225	(f)	4	0.000190	0.004777	-3.223946	6.486762e-05	.	.	.	.	.	.	.	.	.	.
chr9:202398-202399	G	C	rs643058	0.462227	.	MITF	chr9:202390-202402	(f)	9	0.000054	0.001501	-3.324965	9.101697e-04	.	.	.	.	.	.	.	.	.	.
chr9:202398-202399	G	C	rs643058	0.462227	.	TFEB	chr9:202391-202401	(f)	8	0.000053	0.004651	-4.466934	1.043725e-04	.	.	.	.	.	.	.	.	.	.
chr17:47021588-47021589	T	G	rs58031983	0.249503	.	ALX3	chr17:47021583-47021591	(f)	6	0.000336	0.036514	-4.689261	8.376717e-04	.	.	.	.	.	.	.	.	.	.
chr17:47021588-47021589	T	G	rs58031983	0.249503	.	PAX7	chr17:47021585-47021595	(r)	7	0.000021	0.000736	-3.557942	6.696848e-04	.	.	.	.	.	.	.	.	.	.
chr17:47021588-47021589	T	G	rs58031983	0.249503	.	PAX3(MA0780.1)	chr17:47021585-47021595	(r)	7	0.000012	0.000414	-3.508095	6.253825e-04	.	.	.	.	.	.	.	.	.	.
chr17:47021588-47021589	T	G	rs58031983	0.249503	.	GSX2	chr17:47021588-47021596	(f)	1	0.008041	0.000061	4.880906	2.018867e-04	.	.	.	.	.	.	.	.	.	.
chr13:32622238-32622239	T	G	rs7998956	0.461233	.	HSF4	chr13:32622233-32622246	(f)	6	0.002554	0.000064	3.684775	9.268341e-04	.	.	.	.	.	.	.	.	.	.
chr6:32693103-32693104	T	G	rs9275244	0.445328	.	PPARA	chr6:32693098-32693115	(r)	12	0.000764	0.029904	-3.667786	1.029628e-04	.	.	.	.	.	.	.	.	.	.
chr15:76832194-76832195	G	C	rs10444809	0.423459	.	ZNF335	chr15:76832191-76832213	(r)	19	0.002561	0.050576	-2.983224	8.200664e-04	.	.	.	.	.	.	.	.	.	.
chr15:76832194-76832195	G	C	rs10444809	0.423459	.	ZBTB26	chr15:76832189-76832197	(f)	6	0.000015	0.001343	-4.477337	4.641437e-04	.	.	.	.	.	.	.	.	.	.
chr5:123662543-123662544	T	A	rs1863920	0.392644	.	FOXO1::ELF1	chr5:123662537-123662550	(r)	7	0.000308	0.013394	-3.773784	7.103976e-04	.	.	.	.	.	.	.	.	.	.
chr1:200680630-200680631	A	G	rs10919999	0.425447	.	ZNF467	chr1:200680627-200680649	(f)	4	0.019852	0.001387	2.660814	6.768311e-04	.	.	.	.	.	.	.	.	.	.
chr2:232789916-232789917	G	A	rs283474	0.277336	.	REL	chr2:232789913-232789923	(r)	7	0.004086	0.000036	4.725056	2.741304e-04	chr2:232789780-232789980,chr2:232789780-232789980	ENSG00000115474,ENSG00000252452	KCNJ13,RNU6-107P	AD,AD	-,-	-,-	-,-	-,-	-,-	-,-
chr1:56246607-56246608	A	G	rs57193460	0.255467	.	RARA::RXRA	chr1:56246594-56246611	(f)	14	0.002637	0.000091	3.365609	7.115023e-04	.	.	.	.	.	.	.	.	.	.
chr1:56246607-56246608	A	G	rs57193460	0.255467	.	GMEB2	chr1:56246603-56246611	(f)	5	0.010330	0.000107	4.571761	2.907995e-04	.	.	.	.	.	.	.	.	.	.
chr22:42259370-42259371	G	T	rs5758686	0.195825	.	FOXP3	chr22:42259369-42259376	(f)	2	0.013794	0.000122	4.727388	2.823133e-04	.	.	.	.	.	.	.	.	.	.
chr6:32693165-32693166	G	A	rs9275245	0.446322	.	TAF1	chr6:32693159-32693175	(f)	7	0.000159	0.003629	-3.125935	8.808538e-04	.	.	.	.	.	.	.	.	.	.
chr19:8419747-8419748	A	G	rs12979798	0.277336	.	SP9	chr19:8419740-8419752	(r)	5	0.003935	0.000089	3.790571	4.982742e-04	.	.	.	.	.	.	.	.	.	.
chr13:32622863-32622864	C	G	rs9591180	0.409543	.	PPARA	chr13:32622858-32622875	(f)	6	0.038898	0.001864	3.037960	9.123983e-04	.	.	.	.	.	.	.	.	.	.
chr17:47026874-47026875	A	C	rs62073769	0.249503	.	STAT1::STAT2	chr17:47026864-47026879	(r)	5	0.000019	0.000665	-3.541685	8.717976e-04	.	.	.	.	.	.	.	.	.	.
chr17:47026874-47026875	A	C	rs62073769	0.249503	.	STAT2	chr17:47026863-47026881	(f)	12	0.000022	0.001147	-3.958753	9.749986e-05	.	.	.	.	.	.	.	.	.	.
chr9:205963-205964	A	G	rs478882	0.482107	.	NR2E3	chr9:205955-205969	(r)	6	0.007991	0.000098	4.402004	5.091049e-04	.	.	.	.	.	.	.	.	.	.
chr13:32624038-32624039	A	T	rs1018800	0.392644	.	ZNF384	chr13:32624036-32624046	(f)	3	0.000005	0.000411	-4.456670	1.707769e-04	.	.	.	.	.	.	.	.	.	.
chr22:42260581-42260582	A	T	rs5758687	0.195825	.	CEBPG(MA1636.1)	chr22:42260580-42260591	(f)	2	0.000217	0.000004	3.982427	7.726145e-04	.	.	.	.	.	.	.	.	.	.
chr1:56247887-56247888	T	C	rs2792800	0.238569	.	CLOCK	chr1:56247885-56247894	(f)	3	0.009518	0.000221	3.761601	5.927913e-04	.	.	.	.	.	.	.	.	.	.
chr7:107384042-107384043	G	T	rs62482507	0.274354	.	RXRA	chr7:107384034-107384054	(r)	12	0.003022	0.000110	3.310675	9.736642e-04	.	.	.	.	.	.	.	.	.	.
chr7:107384042-107384043	G	T	rs62482507	0.274354	.	THRA	chr7:107384039-107384060	(f)	4	0.004725	0.000228	3.029977	9.271053e-04	.	.	.	.	.	.	.	.	.	.
chr2:69302951-69302952	T	G	rs11690738	0.404573	.	NFATC1	chr2:69302949-69302964	(f)	3	0.012356	0.000266	3.838925	3.789819e-04	.	.	.	.	.	.	.	.	.	.
chr2:69302951-69302952	T	G	rs11690738	0.404573	.	ZFP82	chr2:69302951-69302975	(r)	24	0.000023	0.000001	3.088265	1.240313e-04	.	.	.	.	.	.	.	.	.	.
chr16:81875155-81875156	G	T	rs8058287	0.478131	.	NFKB1	chr16:81875151-81875164	(f)	5	0.000045	0.000792	-2.874707	8.683488e-04	.	.	.	.	.	.	.	.	.	.
chr16:81875155-81875156	G	T	rs8058287	0.478131	.	GRHL1	chr16:81875148-81875159	(r)	4	0.001079	0.000015	4.306499	1.916741e-04	.	.	.	.	.	.	.	.	.	.
chr3:136770759-136770760	G	A	rs71336078	0.167992	.	TFAP2C(MA0814.2)	chr3:136770755-136770765	(f)	5	0.000011	0.000394	-3.538541	5.080504e-04	.	.	.	.	.	.	.	.	.	.
chr10:90918986-90918987	A	T	rs11595794	0.238569	.	FOXC1	chr10:90918980-90918991	(f)	7	0.000023	0.001670	-4.269126	8.552021e-04	chr10:90914967-90919152,chr10:90914967-90919152,chr10:90914967-90919152,chr10:90914967-90919152,chr10:90915032-90919158,chr10:90915032-90919158,chr10:90915032-90919158	ENSG00000224851,ENSG00000201604,ENSG00000148677,ENSG00000222305,ENSG00000201604,ENSG00000148677,ENSG00000222305	LINC00502,RNU6-740P,ANKRD1,Y_RNA,RNU6-740P,ANKRD1,Y_RNA	aCM,aCM,aCM,aCM,vCM,vCM,vCM	-,-,-,-,-,-,-	-,-,-,-,-,-,-	-,-,-,-,-,-,-	-,-,-,-,-,-,-	-,-,-,-,-,-,-	-,-,-,-,-,-,-
chr10:90918986-90918987	A	T	rs11595794	0.238569	.	FOXD2	chr10:90918978-90918990	(f)	9	0.000010	0.000733	-4.329677	2.872987e-04	chr10:90914967-90919152,chr10:90914967-90919152,chr10:90914967-90919152,chr10:90914967-90919152,chr10:90915032-90919158,chr10:90915032-90919158,chr10:90915032-90919158	ENSG00000224851,ENSG00000201604,ENSG00000148677,ENSG00000222305,ENSG00000201604,ENSG00000148677,ENSG00000222305	LINC00502,RNU6-740P,ANKRD1,Y_RNA,RNU6-740P,ANKRD1,Y_RNA	aCM,aCM,aCM,aCM,vCM,vCM,vCM	-,-,-,-,-,-,-	-,-,-,-,-,-,-	-,-,-,-,-,-,-	-,-,-,-,-,-,-	-,-,-,-,-,-,-	-,-,-,-,-,-,-
chr10:90918986-90918987	A	T	rs11595794	0.238569	.	FOXJ2	chr10:90918980-90918990	(r)	4	0.000007	0.000529	-4.373058	1.292188e-04	chr10:90914967-90919152,chr10:90914967-90919152,chr10:90914967-90919152,chr10:90914967-90919152,chr10:90915032-90919158,chr10:90915032-90919158,chr10:90915032-90919158	ENSG00000224851,ENSG00000201604,ENSG00000148677,ENSG00000222305,ENSG00000201604,ENSG00000148677,ENSG00000222305	LINC00502,RNU6-740P,ANKRD1,Y_RNA,RNU6-740P,ANKRD1,Y_RNA	aCM,aCM,aCM,aCM,vCM,vCM,vCM	-,-,-,-,-,-,-	-,-,-,-,-,-,-	-,-,-,-,-,-,-	-,-,-,-,-,-,-	-,-,-,-,-,-,-	-,-,-,-,-,-,-
chr10:90918986-90918987	A	T	rs11595794	0.238569	.	FOXC2	chr10:90918980-90918992	(f)	7	0.000005	0.000686	-4.850467	1.158063e-04	chr10:90914967-90919152,chr10:90914967-90919152,chr10:90914967-90919152,chr10:90914967-90919152,chr10:90915032-90919158,chr10:90915032-90919158,chr10:90915032-90919158	ENSG00000224851,ENSG00000201604,ENSG00000148677,ENSG00000222305,ENSG00000201604,ENSG00000148677,ENSG00000222305	LINC00502,RNU6-740P,ANKRD1,Y_RNA,RNU6-740P,ANKRD1,Y_RNA	aCM,aCM,aCM,aCM,vCM,vCM,vCM	-,-,-,-,-,-,-	-,-,-,-,-,-,-	-,-,-,-,-,-,-	-,-,-,-,-,-,-	-,-,-,-,-,-,-	-,-,-,-,-,-,-
chr10:90918986-90918987	A	T	rs11595794	0.238569	.	FOXM1	chr10:90918979-90918990	(r)	4	0.000052	0.011520	-5.401106	2.402877e-05	chr10:90914967-90919152,chr10:90914967-90919152,chr10:90914967-90919152,chr10:90914967-90919152,chr10:90915032-90919158,chr10:90915032-90919158,chr10:90915032-90919158	ENSG00000224851,ENSG00000201604,ENSG00000148677,ENSG00000222305,ENSG00000201604,ENSG00000148677,ENSG00000222305	LINC00502,RNU6-740P,ANKRD1,Y_RNA,RNU6-740P,ANKRD1,Y_RNA	aCM,aCM,aCM,aCM,vCM,vCM,vCM	-,-,-,-,-,-,-	-,-,-,-,-,-,-	-,-,-,-,-,-,-	-,-,-,-,-,-,-	-,-,-,-,-,-,-	-,-,-,-,-,-,-
chr6:159286386-159286387	A	G	rs498223	0.117296	.	ZNF134	chr6:159286372-159286394	(f)	15	0.001512	0.000075	3.009266	8.981889e-04	.	.	.	.	.	.	.	.	.	.
chr6:32693237-32693238	C	T	rs9275247	0.452286	.	ESRRG	chr6:32693232-32693241	(r)	4	0.002655	0.000034	4.348125	8.379746e-04	.	.	.	.	.	.	.	.	.	.
chr2:69303967-69303968	C	G	rs6546502	0.406561	.	ZNF563	chr2:69303962-69303983	(f)	6	0.000139	0.005498	-3.675583	1.990555e-04	.	.	.	.	.	.	.	.	.	.
chr12:56243190-56243191	C	G	rs59626664	0.0675944	.	TFAP2C(MA0524.2)	chr12:56243187-56243199	(r)	9	0.001110	0.028592	-3.248807	2.799645e-04	.	.	.	.	.	.	.	.	.	.
chr11:66309039-66309040	G	A	rs117329753	0.0775348	.	ZNF322	chr11:66309030-66309050	(r)	11	0.000230	0.009278	-3.699137	2.015191e-04	.	.	.	.	.	.	.	.	.	.
chr15:76854129-76854130	G	A	rs35561811	0.498012	.	KLF11	chr15:76854123-76854134	(r)	5	0.000038	0.001475	-3.648963	8.078328e-04	.	.	.	.	.	.	.	.	.	.
chr15:76854129-76854130	G	A	rs35561811	0.498012	.	KLF9	chr15:76854121-76854134	(r)	5	0.000045	0.001635	-3.594527	2.643773e-04	.	.	.	.	.	.	.	.	.	.
chr15:76854129-76854130	G	A	rs35561811	0.498012	.	SP3	chr15:76854122-76854134	(r)	5	0.000009	0.000562	-4.147705	1.848957e-04	.	.	.	.	.	.	.	.	.	.
chr15:76854129-76854130	G	A	rs35561811	0.498012	.	KLF6	chr15:76854124-76854134	(r)	5	0.000002	0.000325	-5.138735	2.701918e-05	.	.	.	.	.	.	.	.	.	.
chr15:76854129-76854130	G	A	rs35561811	0.498012	.	SP9	chr15:76854122-76854134	(r)	5	0.000007	0.001136	-5.026771	1.480620e-05	.	.	.	.	.	.	.	.	.	.
chr15:76854129-76854130	G	A	rs35561811	0.498012	.	KLF2	chr15:76854124-76854134	(r)	5	0.000001	0.000362	-5.940171	3.472294e-06	.	.	.	.	.	.	.	.	.	.
chr10:90918990-90918991	A	T	rs10881854	0.239563	.	FOXD2	chr10:90918982-90918994	(f)	9	0.000021	0.001133	-4.003711	6.742158e-04	chr10:90914967-90919152,chr10:90914967-90919152,chr10:90914967-90919152,chr10:90914967-90919152,chr10:90915032-90919158,chr10:90915032-90919158,chr10:90915032-90919158	ENSG00000224851,ENSG00000201604,ENSG00000148677,ENSG00000222305,ENSG00000201604,ENSG00000148677,ENSG00000222305	LINC00502,RNU6-740P,ANKRD1,Y_RNA,RNU6-740P,ANKRD1,Y_RNA	aCM,aCM,aCM,aCM,vCM,vCM,vCM	-,-,-,-,-,-,-	-,-,-,-,-,-,-	-,-,-,-,-,-,-	-,-,-,-,-,-,-	-,-,-,-,-,-,-	-,-,-,-,-,-,-
chr10:90918990-90918991	A	T	rs10881854	0.239563	.	FOXC2	chr10:90918984-90918996	(f)	7	0.000009	0.000862	-4.555053	2.440615e-04	chr10:90914967-90919152,chr10:90914967-90919152,chr10:90914967-90919152,chr10:90914967-90919152,chr10:90915032-90919158,chr10:90915032-90919158,chr10:90915032-90919158	ENSG00000224851,ENSG00000201604,ENSG00000148677,ENSG00000222305,ENSG00000201604,ENSG00000148677,ENSG00000222305	LINC00502,RNU6-740P,ANKRD1,Y_RNA,RNU6-740P,ANKRD1,Y_RNA	aCM,aCM,aCM,aCM,vCM,vCM,vCM	-,-,-,-,-,-,-	-,-,-,-,-,-,-	-,-,-,-,-,-,-	-,-,-,-,-,-,-	-,-,-,-,-,-,-	-,-,-,-,-,-,-
chr10:90918990-90918991	A	T	rs10881854	0.239563	.	FOXC1	chr10:90918984-90918995	(f)	7	0.000005	0.000858	-5.097647	1.192140e-04	chr10:90914967-90919152,chr10:90914967-90919152,chr10:90914967-90919152,chr10:90914967-90919152,chr10:90915032-90919158,chr10:90915032-90919158,chr10:90915032-90919158	ENSG00000224851,ENSG00000201604,ENSG00000148677,ENSG00000222305,ENSG00000201604,ENSG00000148677,ENSG00000222305	LINC00502,RNU6-740P,ANKRD1,Y_RNA,RNU6-740P,ANKRD1,Y_RNA	aCM,aCM,aCM,aCM,vCM,vCM,vCM	-,-,-,-,-,-,-	-,-,-,-,-,-,-	-,-,-,-,-,-,-	-,-,-,-,-,-,-	-,-,-,-,-,-,-	-,-,-,-,-,-,-
chr10:90918990-90918991	A	T	rs10881854	0.239563	.	FOXM1	chr10:90918983-90918994	(r)	4	0.000142	0.018715	-4.880588	9.021117e-05	chr10:90914967-90919152,chr10:90914967-90919152,chr10:90914967-90919152,chr10:90914967-90919152,chr10:90915032-90919158,chr10:90915032-90919158,chr10:90915032-90919158	ENSG00000224851,ENSG00000201604,ENSG00000148677,ENSG00000222305,ENSG00000201604,ENSG00000148677,ENSG00000222305	LINC00502,RNU6-740P,ANKRD1,Y_RNA,RNU6-740P,ANKRD1,Y_RNA	aCM,aCM,aCM,aCM,vCM,vCM,vCM	-,-,-,-,-,-,-	-,-,-,-,-,-,-	-,-,-,-,-,-,-	-,-,-,-,-,-,-	-,-,-,-,-,-,-	-,-,-,-,-,-,-
chr10:90918990-90918991	A	T	rs10881854	0.239563	.	FOXJ2	chr10:90918984-90918994	(r)	4	0.000005	0.000443	-4.532599	8.356051e-05	chr10:90914967-90919152,chr10:90914967-90919152,chr10:90914967-90919152,chr10:90914967-90919152,chr10:90915032-90919158,chr10:90915032-90919158,chr10:90915032-90919158	ENSG00000224851,ENSG00000201604,ENSG00000148677,ENSG00000222305,ENSG00000201604,ENSG00000148677,ENSG00000222305	LINC00502,RNU6-740P,ANKRD1,Y_RNA,RNU6-740P,ANKRD1,Y_RNA	aCM,aCM,aCM,aCM,vCM,vCM,vCM	-,-,-,-,-,-,-	-,-,-,-,-,-,-	-,-,-,-,-,-,-	-,-,-,-,-,-,-	-,-,-,-,-,-,-	-,-,-,-,-,-,-
chr19:8425865-8425866	T	C	rs10406499	0.285288	.	WT1	chr19:8425854-8425874	(r)	9	0.001281	0.000085	2.717348	9.542690e-04	.	.	.	.	.	.	.	.	.	.
chr19:8425865-8425866	T	C	rs10406499	0.285288	.	ZNF460	chr19:8425861-8425877	(f)	5	0.000001	0.000000	3.550330	8.842510e-05	.	.	.	.	.	.	.	.	.	.
chr19:8425865-8425866	T	C	rs10406499	0.285288	.	ZNF770	chr19:8425852-8425874	(r)	9	0.000000	0.000000	4.307438	1.004580e-06	.	.	.	.	.	.	.	.	.	.
chr6:159287466-159287467	T	C	rs529273	0.117296	.	FOXB1	chr6:159287462-159287473	(r)	7	0.000115	0.008107	-4.254158	7.996508e-04	.	.	.	.	.	.	.	.	.	.
chr6:159287466-159287467	T	C	rs529273	0.117296	.	FOXD3	chr6:159287457-159287473	(r)	7	0.000044	0.005954	-4.898403	9.681890e-05	.	.	.	.	.	.	.	.	.	.
chr6:159287466-159287467	T	C	rs529273	0.117296	.	FOXJ2	chr6:159287463-159287473	(f)	4	0.000007	0.000656	-4.587879	7.184582e-05	.	.	.	.	.	.	.	.	.	.
chr1:56247971-56247972	C	A	rs2792799	0.238569	.	KLF10	chr1:56247964-56247973	(r)	2	0.000042	0.001339	-3.462891	9.819756e-04	.	.	.	.	.	.	.	.	.	.
chr1:56247971-56247972	C	A	rs2792799	0.238569	.	ZNF770	chr1:56247955-56247977	(r)	6	0.000083	0.001173	-2.648321	8.812489e-04	.	.	.	.	.	.	.	.	.	.
chr1:56247971-56247972	C	A	rs2792799	0.238569	.	KLF14	chr1:56247964-56247973	(r)	2	0.000031	0.001118	-3.600731	7.934969e-04	.	.	.	.	.	.	.	.	.	.
chr1:56247971-56247972	C	A	rs2792799	0.238569	.	ZNF281	chr1:56247962-56247974	(r)	3	0.000020	0.000476	-3.162399	7.381093e-04	.	.	.	.	.	.	.	.	.	.
chr1:56247971-56247972	C	A	rs2792799	0.238569	.	SP1	chr1:56247964-56247973	(r)	2	0.000011	0.000374	-3.486355	6.724538e-04	.	.	.	.	.	.	.	.	.	.
chr1:56247971-56247972	C	A	rs2792799	0.238569	.	ZNF320	chr1:56247955-56247977	(r)	6	0.000235	0.004824	-3.020765	6.401076e-04	.	.	.	.	.	.	.	.	.	.
chr1:56247971-56247972	C	A	rs2792799	0.238569	.	KLF5	chr1:56247963-56247973	(f)	9	0.000031	0.001512	-3.902604	5.094928e-04	.	.	.	.	.	.	.	.	.	.
chr1:56247971-56247972	C	A	rs2792799	0.238569	.	ZNF148	chr1:56247967-56247979	(f)	5	0.000012	0.000352	-3.414680	4.806366e-04	.	.	.	.	.	.	.	.	.	.
chr1:56247971-56247972	C	A	rs2792799	0.238569	.	ZSCAN22	chr1:56247964-56247980	(r)	9	0.000057	0.001233	-3.072819	4.098236e-04	.	.	.	.	.	.	.	.	.	.
chr1:56247971-56247972	C	A	rs2792799	0.238569	.	EGR4	chr1:56247961-56247976	(f)	11	0.000562	0.014862	-3.274430	3.827881e-04	.	.	.	.	.	.	.	.	.	.
chr1:56247971-56247972	C	A	rs2792799	0.238569	.	SP8	chr1:56247963-56247975	(f)	9	0.000169	0.009958	-4.078502	2.681397e-04	.	.	.	.	.	.	.	.	.	.
chr1:56247971-56247972	C	A	rs2792799	0.238569	.	SP5	chr1:56247964-56247974	(f)	8	0.000011	0.000822	-4.274349	2.514566e-04	.	.	.	.	.	.	.	.	.	.
chr1:56247971-56247972	C	A	rs2792799	0.238569	.	ZNF740	chr1:56247962-56247975	(f)	10	0.000060	0.002167	-3.584076	1.655204e-04	.	.	.	.	.	.	.	.	.	.
chr1:56247971-56247972	C	A	rs2792799	0.238569	.	ZNF467	chr1:56247956-56247978	(r)	7	0.000000	0.000012	-3.326107	4.238821e-05	.	.	.	.	.	.	.	.	.	.
chr1:56247971-56247972	C	A	rs2792799	0.238569	.	WT1	chr1:56247958-56247978	(r)	7	0.000003	0.000105	-3.587245	3.163579e-05	.	.	.	.	.	.	.	.	.	.
chr1:56247971-56247972	C	A	rs2792799	0.238569	.	PATZ1	chr1:56247963-56247975	(r)	4	0.000002	0.000216	-4.481762	1.464130e-05	.	.	.	.	.	.	.	.	.	.
chr1:56247971-56247972	C	A	rs2792799	0.238569	.	MSANTD3	chr1:56247967-56247977	(f)	5	0.007549	0.000009	6.779417	5.270078e-06	.	.	.	.	.	.	.	.	.	.
chr1:56247971-56247972	C	A	rs2792799	0.238569	.	PRDM9	chr1:56247952-56247976	(r)	5	0.000003	0.000259	-4.394803	4.156671e-06	.	.	.	.	.	.	.	.	.	.
chr11:66309731-66309732	A	G	rs4390351	0.0775348	.	TAF1	chr11:66309723-66309739	(r)	8	0.001206	0.000043	3.340618	4.283737e-04	.	.	.	.	.	.	.	.	.	.
chr2:232792286-232792287	T	G	rs283469	0.286282	.	ETV5::FOXI1	chr2:232792278-232792291	(r)	5	0.000383	0.011470	-3.398735	6.513427e-04	.	.	.	.	.	.	.	.	.	.
chr2:232792286-232792287	T	G	rs283469	0.286282	.	RFX5	chr2:232792285-232792301	(f)	2	0.000913	0.000054	2.827117	5.021435e-04	.	.	.	.	.	.	.	.	.	.
chr17:47038081-47038082	C	T	rs8071762	0.249503	.	NR1I2	chr17:47038076-47038093	(f)	6	0.000074	0.003329	-3.807409	2.382193e-04	.	.	.	.	.	.	.	.	.	.
chr4:119334134-119334135	A	G	rs17049949	0.312127	.	HOXA10	chr4:119334130-119334139	(r)	5	0.000080	0.014042	-5.166417	2.956289e-04	.	.	.	.	.	.	.	.	.	.
chr6:159290482-159290483	A	G	rs509833	0.117296	.	PATZ1	chr6:159290474-159290486	(f)	9	0.001938	0.000072	3.292643	6.521335e-04	.	.	.	.	.	.	.	.	.	.
chr6:159290482-159290483	A	G	rs509833	0.117296	.	ZNF281	chr6:159290475-159290487	(f)	8	0.000596	0.000020	3.378658	3.627882e-04	.	.	.	.	.	.	.	.	.	.
chr22:42267864-42267865	C	G	rs5751258	0.195825	.	NRF1	chr22:42267863-42267874	(f)	2	0.000071	0.001828	-3.244498	4.958826e-04	.	.	.	.	.	.	.	.	.	.
chr22:42267864-42267865	C	G	rs5751258	0.195825	.	RORC	chr22:42267857-42267868	(f)	8	0.007381	0.000096	4.339004	3.178633e-04	.	.	.	.	.	.	.	.	.	.
chr10:92252041-92252042	A	C	rs10882040	0.5	.	TBP	chr10:92252039-92252049	(f)	3	0.000671	0.059487	-4.484174	2.740037e-04	.	.	.	.	.	.	.	.	.	.
chr2:232793598-232793599	T	C	rs283468	0.275348	.	ZBTB33	chr2:232793591-232793606	(r)	8	0.008449	0.000303	3.326473	4.534415e-04	.	.	.	.	.	.	.	.	.	.
chr5:128469448-128469449	G	T	rs34171917	0.272366	.	VDR	chr5:128469448-128469456	(r)	8	0.002380	0.000031	4.356709	6.250423e-04	.	.	.	.	.	.	.	.	.	.
chr5:128469448-128469449	G	T	rs34171917	0.272366	.	RXRB(MA1555.1)	chr5:128469441-128469455	(f)	8	0.008639	0.000290	3.395709	1.486470e-04	.	.	.	.	.	.	.	.	.	.
chr2:69305667-69305668	G	C	rs4074786	0.402584	.	FOSB::JUN	chr2:69305664-69305675	(f)	4	0.000020	0.000713	-3.560712	8.952071e-04	.	.	.	.	.	.	.	.	.	.
chr2:69305667-69305668	G	C	rs4074786	0.402584	.	JDP2(MA0656.1)	chr2:69305664-69305676	(r)	9	0.000031	0.000805	-3.259430	8.302198e-04	.	.	.	.	.	.	.	.	.	.
chr17:47041748-47041749	T	C	rs200606151	0.254473	.	ZBTB14	chr17:47041745-47041757	(r)	9	0.001084	0.027443	-3.231632	8.507843e-04	.	.	.	.	.	.	.	.	.	.
chr6:32693368-32693369	C	A	rs9275251	0.452286	.	MAF	chr6:32693357-32693370	(r)	2	0.000585	0.019844	-3.524741	3.024396e-04	.	.	.	.	.	.	.	.	.	.
chr6:32693368-32693369	C	A	rs9275251	0.452286	.	MAFA	chr6:32693357-32693370	(f)	12	0.000579	0.020049	-3.543878	1.778335e-04	.	.	.	.	.	.	.	.	.	.
chr16:82833637-82833638	C	T	rs12920406	0.192843	.	PRDM6	chr16:82833633-82833646	(r)	9	0.001152	0.000014	4.430972	5.447752e-04	chr16:82833615-82833765,chr16:82833610-82833760	ENSG00000286528,ENSG00000286528	RP11-22H5.3,RP11-22H5.3	CM,adFB	-,-	-,-	-,-	-,-	-,-	-,-
chr16:82833637-82833638	C	T	rs12920406	0.192843	.	ZNF467	chr16:82833619-82833641	(r)	4	0.000073	0.002404	-3.492281	2.121667e-05	chr16:82833615-82833765,chr16:82833610-82833760	ENSG00000286528,ENSG00000286528	RP11-22H5.3,RP11-22H5.3	CM,adFB	-,-	-,-	-,-	-,-	-,-	-,-
chr1:56249188-56249189	A	G	rs7548377	0.232604	.	MYCN	chr1:56249182-56249190	(r)	2	0.011627	0.000244	3.863358	4.451427e-04	chr1:56249148-56249651,chr1:56249148-56249651,chr1:56249148-56249651,chr1:56249148-56249651,chr1:56249148-56249651,chr1:56249148-56249651,chr1:56249148-56249651,chr1:56249148-56249651,chr1:56249148-56249651,chr1:56249148-56249651,chr1:56249148-56249651,chr1:56249058-56249364,chr1:56249102-56249763,chr1:56249102-56249763,chr1:56249102-56249763,chr1:56249102-56249763,chr1:56249102-56249763,chr1:56249102-56249763	ENSG00000252162,ENSG00000272051,ENSG00000233079,ENSG00000230250,ENSG00000227104,ENSG00000235612,ENSG00000260971,ENSG00000229871,ENSG00000225475,ENSG00000232198,ENSG00000231900,ENSG00000229871,ENSG00000233079,ENSG00000230250,ENSG00000227104,ENSG00000235612,ENSG00000260971,ENSG00000229871	RNU6-830P,Y_RNA,LINC01755,LINC01753,PIGQP1,RP1-158P9.1,RP1-158P9.2,RPSAP20,RP11-377K22.2,MTCO2P34,GOT2P1,RPSAP20,LINC01755,LINC01753,PIGQP1,RP1-158P9.1,RP1-158P9.2,RPSAP20	MPP,MPP,MPP,MPP,MPP,MPP,MPP,MPP,MPP,MPP,MPP,Neutro,mDC,mDC,mDC,mDC,mDC,mDC	-,-,-,-,-,-,-,-,-,-,-,-,-,-,-,-,-,-	-,-,-,-,-,-,-,-,-,-,-,-,-,-,-,-,-,-	-,-,-,-,-,-,-,-,-,-,-,-,-,-,-,-,-,-	-,-,-,-,-,-,-,-,-,-,-,-,-,-,-,-,-,-	-,-,-,-,-,-,-,-,-,-,-,-,-,-,-,-,-,-	-,-,-,-,-,-,-,-,-,-,-,-,-,-,-,-,-,-
chr1:56249188-56249189	A	G	rs7548377	0.232604	.	FIGLA	chr1:56249181-56249191	(r)	3	0.000586	0.000003	5.321383	1.141475e-04	chr1:56249148-56249651,chr1:56249148-56249651,chr1:56249148-56249651,chr1:56249148-56249651,chr1:56249148-56249651,chr1:56249148-56249651,chr1:56249148-56249651,chr1:56249148-56249651,chr1:56249148-56249651,chr1:56249148-56249651,chr1:56249148-56249651,chr1:56249058-56249364,chr1:56249102-56249763,chr1:56249102-56249763,chr1:56249102-56249763,chr1:56249102-56249763,chr1:56249102-56249763,chr1:56249102-56249763	ENSG00000252162,ENSG00000272051,ENSG00000233079,ENSG00000230250,ENSG00000227104,ENSG00000235612,ENSG00000260971,ENSG00000229871,ENSG00000225475,ENSG00000232198,ENSG00000231900,ENSG00000229871,ENSG00000233079,ENSG00000230250,ENSG00000227104,ENSG00000235612,ENSG00000260971,ENSG00000229871	RNU6-830P,Y_RNA,LINC01755,LINC01753,PIGQP1,RP1-158P9.1,RP1-158P9.2,RPSAP20,RP11-377K22.2,MTCO2P34,GOT2P1,RPSAP20,LINC01755,LINC01753,PIGQP1,RP1-158P9.1,RP1-158P9.2,RPSAP20	MPP,MPP,MPP,MPP,MPP,MPP,MPP,MPP,MPP,MPP,MPP,Neutro,mDC,mDC,mDC,mDC,mDC,mDC	-,-,-,-,-,-,-,-,-,-,-,-,-,-,-,-,-,-	-,-,-,-,-,-,-,-,-,-,-,-,-,-,-,-,-,-	-,-,-,-,-,-,-,-,-,-,-,-,-,-,-,-,-,-	-,-,-,-,-,-,-,-,-,-,-,-,-,-,-,-,-,-	-,-,-,-,-,-,-,-,-,-,-,-,-,-,-,-,-,-	-,-,-,-,-,-,-,-,-,-,-,-,-,-,-,-,-,-
chr3:136773560-136773561	A	G	rs36109616	0.176938	.	ERF::FOXO1	chr3:136773552-136773566	(r)	6	0.008460	0.000197	3.760678	7.423319e-04	.	.	.	.	.	.	.	.	.	.
chr3:136773560-136773561	A	G	rs36109616	0.176938	.	SCRT2	chr3:136773555-136773566	(r)	6	0.001497	0.000021	4.267629	6.792370e-04	.	.	.	.	.	.	.	.	.	.
chr10:92293366-92293367	A	G	rs11186899	0.497018	.	ZNF684	chr10:92293362-92293380	(r)	14	0.000621	0.000025	3.223596	8.694174e-04	.	.	.	.	.	.	.	.	.	.
chr2:232799386-232799387	T	A	rs778166	0.286282	.	FOXD3	chr2:232799378-232799394	(f)	9	0.000093	0.005633	-4.104145	7.598599e-04	.	.	.	.	.	.	.	.	.	.
chr2:232799386-232799387	T	A	rs778166	0.286282	.	FOXJ3	chr2:232799381-232799394	(r)	8	0.000269	0.000005	4.083264	4.051140e-04	.	.	.	.	.	.	.	.	.	.
chr2:232799386-232799387	T	A	rs778166	0.286282	.	ZNF384	chr2:232799379-232799389	(f)	8	0.000288	0.000001	5.710427	6.405706e-06	.	.	.	.	.	.	.	.	.	.
chr12:56246556-56246557	G	A	rs75265219	0.0675944	.	TEF	chr12:56246548-56246559	(r)	3	0.002675	0.000082	3.490732	7.049010e-04	.	.	.	.	.	.	.	.	.	.
chr12:56246556-56246557	G	A	rs75265219	0.0675944	.	CEBPD	chr12:56246549-56246559	(r)	3	0.001157	0.000012	4.535903	3.728005e-04	.	.	.	.	.	.	.	.	.	.
chr12:56246556-56246557	G	A	rs75265219	0.0675944	.	CEBPG(MA1636.1)	chr12:56246549-56246560	(f)	8	0.000581	0.000008	4.332377	3.137927e-04	.	.	.	.	.	.	.	.	.	.
chr12:56246556-56246557	G	A	rs75265219	0.0675944	.	CEBPA	chr12:56246549-56246559	(r)	3	0.000682	0.000006	4.780523	1.783023e-04	.	.	.	.	.	.	.	.	.	.
chr12:56246556-56246557	G	A	rs75265219	0.0675944	.	HLF	chr12:56246549-56246559	(f)	8	0.000472	0.000005	4.595120	1.392268e-04	.	.	.	.	.	.	.	.	.	.
chr12:56246556-56246557	G	A	rs75265219	0.0675944	.	NFIL3	chr12:56246549-56246559	(f)	8	0.000229	0.000001	5.480639	2.315868e-05	.	.	.	.	.	.	.	.	.	.
chr9:214705-214706	G	C	rs540473	0.432406	.	MBD2	chr9:214701-214712	(r)	7	0.003297	0.000087	3.634481	4.107197e-04	chr9:214570-214747,chr9:214570-214747,chr9:214570-214747,chr9:214599-215512,chr9:214599-215512,chr9:214599-215512,chr9:214599-215512,chr9:214599-215512,chr9:214564-215453,chr9:214564-215453,chr9:214564-215453,chr9:214545-215443,chr9:214545-215443,chr9:214545-215443,chr9:214545-215443,chr9:214545-215443,chr9:214545-215443,chr9:214590-215538,chr9:214590-215538,chr9:214590-215538,chr9:214550-215498,chr9:214550-215498,chr9:214550-215498,chr9:214531-214908,chr9:214531-214908,chr9:214531-214908,chr9:214531-214908,chr9:214531-214908,chr9:214531-214908,chr9:214607-215374,chr9:214607-215374,chr9:214607-215374,chr9:214557-215457,chr9:214557-215457,chr9:214557-215457,chr9:214655-214865,chr9:214655-214865,chr9:214655-214865,chr9:214655-214865,chr9:214582-215506,chr9:214582-215506,chr9:214582-215506,chr9:214134-215834,chr9:214134-215834,chr9:214134-215834,chr9:214134-215834,chr9:214134-215834,chr9:214134-215834,chr9:214134-215834,chr9:214134-215834,chr9:214134-215834,chr9:214134-215834,chr9:214134-215834,chr9:214526-215396,chr9:214526-215396,chr9:214526-215396,chr9:214675-214905,chr9:214675-214905,chr9:214675-214905,chr9:214675-214905,chr9:214491-215445,chr9:214491-215445,chr9:214491-215445,chr9:214572-215488,chr9:214572-215488,chr9:214572-215488,chr9:214494-215586,chr9:214494-215586,chr9:214494-215586,chr9:214499-215558,chr9:214499-215558,chr9:214499-215558,chr9:214522-215503,chr9:214522-215503,chr9:214522-215503,chr9:214624-215388,chr9:214624-215388,chr9:214624-215388,chr9:214631-215389,chr9:214631-215389,chr9:214631-215389,chr9:214545-215516,chr9:214545-215516,chr9:214545-215516,chr9:210982-219150,chr9:210982-219150,chr9:210982-219150,chr9:210982-219150,chr9:210982-219150,chr9:210982-219150,chr9:214623-215469,chr9:214623-215469,chr9:214623-215469,chr9:214623-215469,chr9:214623-215469,chr9:214623-215469,chr9:214580-215489,chr9:214580-215489,chr9:214580-215489,chr9:214644-214959,chr9:214644-214959,chr9:214644-214959,chr9:214644-214959,chr9:214644-214959,chr9:214644-214959,chr9:214206-215354,chr9:214206-215354,chr9:214206-215354,chr9:214497-215495,chr9:214497-215495,chr9:214497-215495,chr9:214497-215495,chr9:214497-215495,chr9:214497-215495,chr9:214497-215495,chr9:214497-215495,chr9:214497-215495,chr9:214497-215495,chr9:214497-215495,chr9:214497-215495,chr9:214497-215495,chr9:214581-215256,chr9:214581-215256,chr9:214581-215256,chr9:214581-215256,chr9:214581-215256,chr9:214395-215740,chr9:214395-215740,chr9:214395-215740,chr9:214395-215740,chr9:214607-215406,chr9:214607-215406,chr9:214607-215406,chr9:214649-214854,chr9:214649-214854,chr9:214649-214854,chr9:214649-214854,chr9:214649-214854,chr9:214649-214854,chr9:214649-214854,chr9:214649-214854,chr9:214649-214854	ENSG00000183784,ENSG00000287480,ENSG00000107099,ENSG00000183784,ENSG00000287480,ENSG00000170122,ENSG00000231808,ENSG00000107099,ENSG00000183784,ENSG00000287480,ENSG00000107099,ENSG00000183784,ENSG00000287480,ENSG00000284986,ENSG00000181404,ENSG00000236875,ENSG00000107099,ENSG00000183784,ENSG00000287480,ENSG00000107099,ENSG00000183784,ENSG00000287480,ENSG00000107099,ENSG00000183784,ENSG00000287480,ENSG00000277631,ENSG00000284986,ENSG00000181404,ENSG00000107099,ENSG00000183784,ENSG00000287480,ENSG00000107099,ENSG00000183784,ENSG00000287480,ENSG00000107099,ENSG00000183784,ENSG00000287480,ENSG00000107099,ENSG00000235880,ENSG00000183784,ENSG00000287480,ENSG00000107099,ENSG00000183784,ENSG00000287480,ENSG00000172785,ENSG00000170122,ENSG00000231808,ENSG00000227917,ENSG00000277631,ENSG00000284986,ENSG00000181404,ENSG00000236875,ENSG00000107099,ENSG00000183784,ENSG00000287480,ENSG00000107099,ENSG00000183784,ENSG00000287480,ENSG00000172785,ENSG00000107099,ENSG00000183784,ENSG00000287480,ENSG00000107099,ENSG00000183784,ENSG00000287480,ENSG00000107099,ENSG00000183784,ENSG00000287480,ENSG00000107099,ENSG00000183784,ENSG00000287480,ENSG00000107099,ENSG00000183784,ENSG00000287480,ENSG00000107099,ENSG00000183784,ENSG00000287480,ENSG00000107099,ENSG00000183784,ENSG00000287480,ENSG00000107099,ENSG00000183784,ENSG00000287480,ENSG00000107099,ENSG00000183784,ENSG00000287480,ENSG00000172785,ENSG00000170122,ENSG00000231808,ENSG00000107099,ENSG00000224836,ENSG00000183784,ENSG00000287480,ENSG00000227518,ENSG00000107099,ENSG00000235880,ENSG00000183784,ENSG00000287480,ENSG00000107099,ENSG00000183784,ENSG00000287480,ENSG00000172785,ENSG00000231808,ENSG00000107099,ENSG00000235880,ENSG00000183784,ENSG00000287480,ENSG00000107099,ENSG00000233575,ENSG00000183784,ENSG00000287480,ENSG00000172785,ENSG00000170122,ENSG00000231808,ENSG00000227917,ENSG00000277631,ENSG00000284986,ENSG00000227518,ENSG00000181404,ENSG00000236875,ENSG00000107099,ENSG00000183784,ENSG00000287480,ENSG00000172785,ENSG00000107099,ENSG00000235880,ENSG00000183784,ENSG00000287480,ENSG00000172785,ENSG00000107099,ENSG00000183784,ENSG00000287480,ENSG00000107099,ENSG00000183784,ENSG00000287480,ENSG00000172785,ENSG00000170122,ENSG00000231808,ENSG00000277631,ENSG00000284986,ENSG00000107099,ENSG00000235880	DOCK8-AS1,RP11-174M15.1,DOCK8,DOCK8-AS1,RP11-174M15.1,FOXD4,LINC01388,DOCK8,DOCK8-AS1,RP11-174M15.1,DOCK8,DOCK8-AS1,RP11-174M15.1,RP11-143M1.8,WASHC1,DDX11L5,DOCK8,DOCK8-AS1,RP11-174M15.1,DOCK8,DOCK8-AS1,RP11-174M15.1,DOCK8,DOCK8-AS1,RP11-174M15.1,PGM5P3-AS1,RP11-143M1.8,WASHC1,DOCK8,DOCK8-AS1,RP11-174M15.1,DOCK8,DOCK8-AS1,RP11-174M15.1,DOCK8,DOCK8-AS1,RP11-174M15.1,DOCK8,RP11-59O6.3,DOCK8-AS1,RP11-174M15.1,DOCK8,DOCK8-AS1,RP11-174M15.1,CBWD1,FOXD4,LINC01388,RP11-143M1.3,PGM5P3-AS1,RP11-143M1.8,WASHC1,DDX11L5,DOCK8,DOCK8-AS1,RP11-174M15.1,DOCK8,DOCK8-AS1,RP11-174M15.1,CBWD1,DOCK8,DOCK8-AS1,RP11-174M15.1,DOCK8,DOCK8-AS1,RP11-174M15.1,DOCK8,DOCK8-AS1,RP11-174M15.1,DOCK8,DOCK8-AS1,RP11-174M15.1,DOCK8,DOCK8-AS1,RP11-174M15.1,DOCK8,DOCK8-AS1,RP11-174M15.1,DOCK8,DOCK8-AS1,RP11-174M15.1,DOCK8,DOCK8-AS1,RP11-174M15.1,DOCK8,DOCK8-AS1,RP11-174M15.1,CBWD1,FOXD4,LINC01388,DOCK8,RP11-341G2.3,DOCK8-AS1,RP11-174M15.1,MIR1302-9HG,DOCK8,RP11-59O6.3,DOCK8-AS1,RP11-174M15.1,DOCK8,DOCK8-AS1,RP11-174M15.1,CBWD1,LINC01388,DOCK8,RP11-59O6.3,DOCK8-AS1,RP11-174M15.1,DOCK8,RP11-459D20.1,DOCK8-AS1,RP11-174M15.1,CBWD1,FOXD4,LINC01388,RP11-143M1.3,PGM5P3-AS1,RP11-143M1.8,MIR1302-9HG,WASHC1,DDX11L5,DOCK8,DOCK8-AS1,RP11-174M15.1,CBWD1,DOCK8,RP11-59O6.3,DOCK8-AS1,RP11-174M15.1,CBWD1,DOCK8,DOCK8-AS1,RP11-174M15.1,DOCK8,DOCK8-AS1,RP11-174M15.1,CBWD1,FOXD4,LINC01388,PGM5P3-AS1,RP11-143M1.8,DOCK8,RP11-59O6.3	AD,AD,AD,BFUE,BFUE,BFUE,BFUE,BFUE,BM,BM,BM,Bcell,Bcell,Bcell,Bcell,Bcell,Bcell,CD4Tcell,CD4Tcell,CD4Tcell,CD8Tcell,CD8Tcell,CD8Tcell,CFUE,CFUE,CFUE,CFUE,CFUE,CFUE,CLP,CLP,CLP,CMP,CMP,CMP,CM,CM,CM,CM,EBaso,EBaso,EBaso,Eos,Eos,Eos,Eos,Eos,Eos,Eos,Eos,Eos,Eos,Eos,GMP,GMP,GMP,HC,HC,HC,HC,HSC,HSC,HSC,LBaso,LBaso,LBaso,LMPP,LMPP,LMPP,MEP,MEP,MEP,MPP,MPP,MPP,Mac,Mac,Mac,Mono,Mono,Mono,NK,NK,NK,Neutro,Neutro,Neutro,Neutro,Neutro,Neutro,Poly,Poly,Poly,Poly,Poly,Poly,ProE,ProE,ProE,cAD,cAD,cAD,cAD,cAD,cAD,cLC,cLC,cLC,cMac,cMac,cMac,cMac,cMac,cMac,cMac,cMac,cMac,cMac,cMac,cMac,cMac,cSMC,cSMC,cSMC,cSMC,cSMC,mDC,mDC,mDC,mDC,pDC,pDC,pDC,sccFB,sccFB,sccFB,sccFB,sccFB,sccFB,sccFB,sccFB,sccFB	-,-,-,-,-,-,-,-,-,-,-,-,-,-,-,-,-,-,-,-,-,-,-,-,-,-,-,-,-,-,-,-,-,-,-,-,-,-,-,-,-,-,-,-,-,-,-,-,-,-,-,-,-,-,-,-,-,-,-,-,-,-,-,-,-,-,-,-,-,-,-,-,-,-,-,-,-,-,-,-,-,-,-,-,-,-,-,-,-,-,-,-,-,-,-,-,-,-,-,-,-,-,-,-,-,-,-,-,-,-,-,-,-,-,-,-,-,-,-,-,-,-,-,-,-,-,-,-,-,-,-,-,-,-,-,-,-,-,-,-,-,-	-,-,-,-,-,-,-,-,-,-,-,-,-,-,-,-,-,-,-,-,-,-,-,-,-,-,-,-,-,-,-,-,-,-,-,-,-,-,-,-,-,-,-,-,-,-,-,-,-,-,-,-,-,-,-,-,-,-,-,-,-,-,-,-,-,-,-,-,-,-,-,-,-,-,-,-,-,-,-,-,-,-,-,-,-,-,-,-,-,-,-,-,-,-,-,-,-,-,-,-,-,-,-,-,-,-,-,-,-,-,-,-,-,-,-,-,-,-,-,-,-,-,-,-,-,-,-,-,-,-,-,-,-,-,-,-,-,-,-,-,-,-	-,-,-,-,-,-,-,-,-,-,-,-,-,-,-,-,-,-,-,-,-,-,-,-,-,-,-,-,-,-,-,-,-,-,-,-,-,-,-,-,-,-,-,-,-,-,-,-,-,-,-,-,-,-,-,-,-,-,-,-,-,-,-,-,-,-,-,-,-,-,-,-,-,-,-,-,-,-,-,-,-,-,-,-,-,-,-,-,-,-,-,-,-,-,-,-,-,-,-,-,-,-,-,-,-,-,-,-,-,-,-,-,-,-,-,-,-,-,-,-,-,-,-,-,-,-,-,-,-,-,-,-,-,-,-,-,-,-,-,-,-,-	-,-,-,-,-,-,-,-,-,-,-,-,-,-,-,-,-,-,-,-,-,-,-,-,-,-,-,-,-,-,-,-,-,-,-,-,-,-,-,-,-,-,-,-,-,-,-,-,-,-,-,-,-,-,-,-,-,-,-,-,-,-,-,-,-,-,-,-,-,-,-,-,-,-,-,-,-,-,-,-,-,-,-,-,-,-,-,-,-,-,-,-,-,-,-,-,-,-,-,-,-,-,-,-,-,-,-,-,-,-,-,-,-,-,-,-,-,-,-,-,-,-,-,-,-,-,-,-,-,-,-,-,-,-,-,-,-,-,-,-,-,-	-,-,-,-,-,-,-,-,-,-,-,-,-,-,-,-,-,-,-,-,-,-,-,-,-,-,-,-,-,-,-,-,-,-,-,-,-,-,-,-,-,-,-,-,-,-,-,-,-,-,-,-,-,-,-,-,-,-,-,-,-,-,-,-,-,-,-,-,-,-,-,-,-,-,-,-,-,-,-,-,-,-,-,-,-,-,-,-,-,-,-,-,-,-,-,-,-,-,-,-,-,-,-,-,-,-,-,-,-,-,-,-,-,-,-,-,-,-,-,-,-,-,-,-,-,-,-,-,-,-,-,-,-,-,-,-,-,-,-,-,-,-	-,-,-,-,-,-,-,-,-,-,-,-,-,-,-,-,-,-,-,-,-,-,-,-,-,-,-,-,-,-,-,-,-,-,-,-,-,-,-,-,-,-,-,-,-,-,-,-,-,-,-,-,-,-,-,-,-,-,-,-,-,-,-,-,-,-,-,-,-,-,-,-,-,-,-,-,-,-,-,-,-,-,-,-,-,-,-,-,-,-,-,-,-,-,-,-,-,-,-,-,-,-,-,-,-,-,-,-,-,-,-,-,-,-,-,-,-,-,-,-,-,-,-,-,-,-,-,-,-,-,-,-,-,-,-,-,-,-,-,-,-,-
chr13:32629938-32629939	A	T	rs9595949	0.457256	.	FOXD3	chr13:32629931-32629947	(r)	9	0.000074	0.004922	-4.194325	6.013929e-04	.	.	.	.	.	.	.	.	.	.
chr16:82834532-82834533	A	G	rs2615127	0.387674	.	ARID5B	chr16:82834526-82834538	(r)	6	0.000180	0.011606	-4.165282	6.461456e-04	.	.	.	.	.	.	.	.	.	.
chr19:8435934-8435935	G	T	rs12975669	0.285288	.	TFAP2A(MA0810.1)	chr19:8435926-8435938	(r)	4	0.000271	0.013585	-3.914312	9.144898e-05	.	.	.	.	.	.	.	.	.	.
chr19:8435934-8435935	G	T	rs12975669	0.285288	.	CREB3L4(MA1475.1)	chr19:8435928-8435940	(f)	7	0.000750	0.031216	-3.728283	7.670423e-05	.	.	.	.	.	.	.	.	.	.
chr19:8435934-8435935	G	T	rs12975669	0.285288	.	TFAP2C(MA0524.2)	chr19:8435926-8435938	(f)	9	0.000288	0.011561	-3.692795	5.929095e-05	.	.	.	.	.	.	.	.	.	.
chr19:8435934-8435935	G	T	rs12975669	0.285288	.	TFAP2B(MA0811.1)	chr19:8435926-8435938	(f)	9	0.000306	0.015413	-3.917798	4.934053e-05	.	.	.	.	.	.	.	.	.	.
chr22:42268965-42268966	T	G	rs5758689	0.196819	.	IRF1	chr22:42268954-42268974	(r)	9	0.001356	0.000042	3.482279	5.419668e-04	.	.	.	.	.	.	.	.	.	.
chr22:42268965-42268966	T	G	rs5758689	0.196819	.	ZFP28	chr22:42268948-42268968	(r)	3	0.001058	0.000042	3.222888	3.994626e-04	.	.	.	.	.	.	.	.	.	.
chr22:42268965-42268966	T	G	rs5758689	0.196819	.	PRDM6	chr22:42268960-42268973	(f)	6	0.000750	0.000008	4.597567	3.633691e-04	.	.	.	.	.	.	.	.	.	.
chr2:69309769-69309770	A	C	rs13398812	0.406561	.	PPARA	chr2:69309758-69309775	(f)	12	0.000807	0.030875	-3.643999	1.118073e-04	chr2:69309763-69309933,chr2:69309519-69309885,chr2:69309519-69309885,chr2:69309519-69309885,chr2:69309519-69309885,chr2:69309763-69309913,chr2:69309743-69309893,chr2:69309761-69309890,chr2:69309611-69310276,chr2:69309611-69310276	ENSG00000252250,ENSG00000252250,ENSG00000271597,ENSG00000266649,ENSG00000286347,ENSG00000252250,ENSG00000252250,ENSG00000252250,ENSG00000252250,ENSG00000183607	Y_RNA,Y_RNA,RP11-85D18.1,MIR3126,RP11-790N8.1,Y_RNA,Y_RNA,Y_RNA,Y_RNA,GKN2	HC,MEP,MEP,MEP,MEP,MSC,VSMC,cAD,sccFB,sccFB	-,-,-,-,-,-,-,-,-,-	-,-,-,-,-,-,-,-,-,-	-,-,-,-,-,-,-,-,-,-	-,-,-,-,-,-,-,-,-,-	-,-,-,-,-,-,-,-,-,-	-,-,-,-,-,-,-,-,-,-
chr2:232802314-232802315	A	G	rs78405765	0.138171	.	HIC2	chr2:232802308-232802316	(r)	2	0.000015	0.002060	-4.905275	5.434348e-04	.	.	.	.	.	.	.	.	.	.
chr5:128479243-128479244	C	T	rs1004965	0.289264	.	SOX14	chr5:128479238-128479248	(r)	5	0.002525	0.000025	4.623463	7.250193e-04	.	.	.	.	.	.	.	.	.	.
chr5:128479243-128479244	C	T	rs1004965	0.289264	.	SOX9	chr5:128479237-128479246	(f)	7	0.012596	0.000050	5.537334	5.054968e-04	.	.	.	.	.	.	.	.	.	.
chr5:128479243-128479244	C	T	rs1004965	0.289264	.	SOX18	chr5:128479237-128479245	(r)	2	0.003571	0.000031	4.762174	4.222133e-04	.	.	.	.	.	.	.	.	.	.
chr5:128479243-128479244	C	T	rs1004965	0.289264	.	SOX8	chr5:128479237-128479246	(r)	3	0.003193	0.000011	5.631212	2.723261e-04	.	.	.	.	.	.	.	.	.	.
chr11:66318124-66318125	G	C	rs7941602	0.0695825	.	SALL4	chr11:66318123-66318133	(r)	9	0.000705	0.000010	4.207403	7.365932e-04	chr11:66317847-66318554,chr11:66317847-66318554,chr11:66317464-66318571,chr11:66317464-66318571,chr11:66317464-66318571,chr11:66317464-66318571,chr11:66317834-66318561,chr11:66317834-66318561,chr11:66317834-66318561,chr11:66317834-66318561,chr11:66317834-66318561,chr11:66317834-66318561,chr11:66317834-66318561,chr11:66317834-66318561,chr11:66317834-66318561,chr11:66317834-66318561,chr11:66317536-66318532,chr11:66317536-66318532,chr11:66317536-66318532,chr11:66317536-66318532,chr11:66317536-66318532,chr11:66317536-66318532,chr11:66317751-66318319,chr11:66317751-66318319,chr11:66317751-66318319,chr11:66317751-66318319,chr11:66317751-66318319,chr11:66317751-66318319,chr11:66317673-66318561,chr11:66317673-66318561,chr11:66317673-66318561,chr11:66318066-66318246,chr11:66318066-66318246,chr11:66318066-66318246,chr11:66318066-66318246,chr11:66318066-66318246,chr11:66318066-66318246,chr11:66318066-66318246,chr11:66318066-66318246,chr11:66318066-66318246,chr11:66318066-66318246,chr11:66317790-66318561,chr11:66317790-66318561,chr11:66317790-66318561,chr11:66317790-66318561,chr11:66317560-66318301,chr11:66317560-66318301,chr11:66317560-66318301,chr11:66317560-66318301,chr11:66317560-66318301,chr11:66317560-66318301,chr11:66317645-66318532,chr11:66317645-66318532,chr11:66317645-66318532,chr11:66317645-66318532,chr11:66317643-66318414,chr11:66317643-66318414,chr11:66317643-66318414,chr11:66317643-66318414,chr11:66318087-66318676,chr11:66318087-66318676,chr11:66318087-66318676,chr11:66318087-66318676,chr11:66318087-66318676,chr11:66318087-66318676,chr11:66318087-66318676,chr11:66318087-66318676,chr11:66317858-66318214,chr11:66317858-66318214,chr11:66317858-66318214,chr11:66317904-66318605,chr11:66317904-66318605,chr11:66317524-66318284,chr11:66317524-66318284,chr11:66317524-66318284	ENSG00000174807,ENSG00000254458,ENSG00000254756,ENSG00000174791,ENSG00000174807,ENSG00000254458,ENSG00000202317,ENSG00000254736,ENSG00000255468,ENSG00000174684,ENSG00000174744,ENSG00000254756,ENSG00000174791,ENSG00000174807,ENSG00000254458,ENSG00000179292,ENSG00000202317,ENSG00000254736,ENSG00000254756,ENSG00000174791,ENSG00000174807,ENSG00000254458,ENSG00000202317,ENSG00000254736,ENSG00000254756,ENSG00000174791,ENSG00000174807,ENSG00000254458,ENSG00000174791,ENSG00000174807,ENSG00000254458,ENSG00000202317,ENSG00000254736,ENSG00000276918,ENSG00000174669,ENSG00000255468,ENSG00000174684,ENSG00000254756,ENSG00000174791,ENSG00000174807,ENSG00000254458,ENSG00000254756,ENSG00000174791,ENSG00000174807,ENSG00000254458,ENSG00000202317,ENSG00000254736,ENSG00000254756,ENSG00000174791,ENSG00000174807,ENSG00000254458,ENSG00000254756,ENSG00000174791,ENSG00000174807,ENSG00000254458,ENSG00000254756,ENSG00000174791,ENSG00000174807,ENSG00000254458,ENSG00000202317,ENSG00000254736,ENSG00000276918,ENSG00000174669,ENSG00000254756,ENSG00000174791,ENSG00000174807,ENSG00000254458,ENSG00000174791,ENSG00000174807,ENSG00000254458,ENSG00000174807,ENSG00000254458,ENSG00000254756,ENSG00000174807,ENSG00000254458	CD248,RP11-867G23.13,RP11-867G23.12,RIN1,CD248,RP11-867G23.13,RNU1-84P,BRD9P1,RP11-867G23.8,B4GAT1,BRMS1,RP11-867G23.12,RIN1,CD248,RP11-867G23.13,TMEM151A,RNU1-84P,BRD9P1,RP11-867G23.12,RIN1,CD248,RP11-867G23.13,RNU1-84P,BRD9P1,RP11-867G23.12,RIN1,CD248,RP11-867G23.13,RIN1,CD248,RP11-867G23.13,RNU1-84P,BRD9P1,,SLC29A2,RP11-867G23.8,B4GAT1,RP11-867G23.12,RIN1,CD248,RP11-867G23.13,RP11-867G23.12,RIN1,CD248,RP11-867G23.13,RNU1-84P,BRD9P1,RP11-867G23.12,RIN1,CD248,RP11-867G23.13,RP11-867G23.12,RIN1,CD248,RP11-867G23.13,RP11-867G23.12,RIN1,CD248,RP11-867G23.13,RNU1-84P,BRD9P1,,SLC29A2,RP11-867G23.12,RIN1,CD248,RP11-867G23.13,RIN1,CD248,RP11-867G23.13,CD248,RP11-867G23.13,RP11-867G23.12,CD248,RP11-867G23.13	BM,BM,Bcell,Bcell,Bcell,Bcell,CD4Tcell,CD4Tcell,CD4Tcell,CD4Tcell,CD4Tcell,CD4Tcell,CD4Tcell,CD4Tcell,CD4Tcell,CD4Tcell,CD8Tcell,CD8Tcell,CD8Tcell,CD8Tcell,CD8Tcell,CD8Tcell,CLP,CLP,CLP,CLP,CLP,CLP,CMP,CMP,CMP,Eos,Eos,Eos,Eos,Eos,Eos,Eos,Eos,Eos,Eos,GMP,GMP,GMP,GMP,HSC,HSC,HSC,HSC,HSC,HSC,LMPP,LMPP,LMPP,LMPP,MPP,MPP,MPP,MPP,cMac,cMac,cMac,cMac,cMac,cMac,cMac,cMac,cSMC,cSMC,cSMC,mDC,mDC,pDC,pDC,pDC	-,-,-,-,-,-,-,-,-,-,-,-,-,-,-,-,-,-,-,-,-,-,-,-,-,-,-,-,-,-,-,-,-,-,-,-,-,-,-,-,-,-,-,-,-,-,-,-,-,-,-,-,-,-,-,-,-,-,-,-,-,-,-,-,-,-,-,-,-,-,-,-,-,-,-	-,-,-,-,-,-,-,-,-,-,-,-,-,-,-,-,-,-,-,-,-,-,-,-,-,-,-,-,-,-,-,-,-,-,-,-,-,-,-,-,-,-,-,-,-,-,-,-,-,-,-,-,-,-,-,-,-,-,-,-,-,-,-,-,-,-,-,-,-,-,-,-,-,-,-	-,-,-,-,-,-,-,-,-,-,-,-,-,-,-,-,-,-,-,-,-,-,-,-,-,-,-,-,-,-,-,-,-,-,-,-,-,-,-,-,-,-,-,-,-,-,-,-,-,-,-,-,-,-,-,-,-,-,-,-,-,-,-,-,-,-,-,-,-,-,-,-,-,-,-	-,-,-,-,-,-,-,-,-,-,-,-,-,-,-,-,-,-,-,-,-,-,-,-,-,-,-,-,-,-,-,-,-,-,-,-,-,-,-,-,-,-,-,-,-,-,-,-,-,-,-,-,-,-,-,-,-,-,-,-,-,-,-,-,-,-,-,-,-,-,-,-,-,-,-	-,-,-,-,-,-,-,-,-,-,-,-,-,-,-,-,-,-,-,-,-,-,-,-,-,-,-,-,-,-,-,-,-,-,-,-,-,-,-,-,-,-,-,-,-,-,-,-,-,-,-,-,-,-,-,-,-,-,-,-,-,-,-,-,-,-,-,-,-,-,-,-,-,-,-	-,-,-,-,-,-,-,-,-,-,-,-,-,-,-,-,-,-,-,-,-,-,-,-,-,-,-,-,-,-,-,-,-,-,-,-,-,-,-,-,-,-,-,-,-,-,-,-,-,-,-,-,-,-,-,-,-,-,-,-,-,-,-,-,-,-,-,-,-,-,-,-,-,-,-
chr11:66318124-66318125	G	C	rs7941602	0.0695825	.	CTCFL	chr11:66318122-66318133	(r)	9	0.000070	0.003011	-3.763737	4.180198e-04	chr11:66317847-66318554,chr11:66317847-66318554,chr11:66317464-66318571,chr11:66317464-66318571,chr11:66317464-66318571,chr11:66317464-66318571,chr11:66317834-66318561,chr11:66317834-66318561,chr11:66317834-66318561,chr11:66317834-66318561,chr11:66317834-66318561,chr11:66317834-66318561,chr11:66317834-66318561,chr11:66317834-66318561,chr11:66317834-66318561,chr11:66317834-66318561,chr11:66317536-66318532,chr11:66317536-66318532,chr11:66317536-66318532,chr11:66317536-66318532,chr11:66317536-66318532,chr11:66317536-66318532,chr11:66317751-66318319,chr11:66317751-66318319,chr11:66317751-66318319,chr11:66317751-66318319,chr11:66317751-66318319,chr11:66317751-66318319,chr11:66317673-66318561,chr11:66317673-66318561,chr11:66317673-66318561,chr11:66318066-66318246,chr11:66318066-66318246,chr11:66318066-66318246,chr11:66318066-66318246,chr11:66318066-66318246,chr11:66318066-66318246,chr11:66318066-66318246,chr11:66318066-66318246,chr11:66318066-66318246,chr11:66318066-66318246,chr11:66317790-66318561,chr11:66317790-66318561,chr11:66317790-66318561,chr11:66317790-66318561,chr11:66317560-66318301,chr11:66317560-66318301,chr11:66317560-66318301,chr11:66317560-66318301,chr11:66317560-66318301,chr11:66317560-66318301,chr11:66317645-66318532,chr11:66317645-66318532,chr11:66317645-66318532,chr11:66317645-66318532,chr11:66317643-66318414,chr11:66317643-66318414,chr11:66317643-66318414,chr11:66317643-66318414,chr11:66318087-66318676,chr11:66318087-66318676,chr11:66318087-66318676,chr11:66318087-66318676,chr11:66318087-66318676,chr11:66318087-66318676,chr11:66318087-66318676,chr11:66318087-66318676,chr11:66317858-66318214,chr11:66317858-66318214,chr11:66317858-66318214,chr11:66317904-66318605,chr11:66317904-66318605,chr11:66317524-66318284,chr11:66317524-66318284,chr11:66317524-66318284	ENSG00000174807,ENSG00000254458,ENSG00000254756,ENSG00000174791,ENSG00000174807,ENSG00000254458,ENSG00000202317,ENSG00000254736,ENSG00000255468,ENSG00000174684,ENSG00000174744,ENSG00000254756,ENSG00000174791,ENSG00000174807,ENSG00000254458,ENSG00000179292,ENSG00000202317,ENSG00000254736,ENSG00000254756,ENSG00000174791,ENSG00000174807,ENSG00000254458,ENSG00000202317,ENSG00000254736,ENSG00000254756,ENSG00000174791,ENSG00000174807,ENSG00000254458,ENSG00000174791,ENSG00000174807,ENSG00000254458,ENSG00000202317,ENSG00000254736,ENSG00000276918,ENSG00000174669,ENSG00000255468,ENSG00000174684,ENSG00000254756,ENSG00000174791,ENSG00000174807,ENSG00000254458,ENSG00000254756,ENSG00000174791,ENSG00000174807,ENSG00000254458,ENSG00000202317,ENSG00000254736,ENSG00000254756,ENSG00000174791,ENSG00000174807,ENSG00000254458,ENSG00000254756,ENSG00000174791,ENSG00000174807,ENSG00000254458,ENSG00000254756,ENSG00000174791,ENSG00000174807,ENSG00000254458,ENSG00000202317,ENSG00000254736,ENSG00000276918,ENSG00000174669,ENSG00000254756,ENSG00000174791,ENSG00000174807,ENSG00000254458,ENSG00000174791,ENSG00000174807,ENSG00000254458,ENSG00000174807,ENSG00000254458,ENSG00000254756,ENSG00000174807,ENSG00000254458	CD248,RP11-867G23.13,RP11-867G23.12,RIN1,CD248,RP11-867G23.13,RNU1-84P,BRD9P1,RP11-867G23.8,B4GAT1,BRMS1,RP11-867G23.12,RIN1,CD248,RP11-867G23.13,TMEM151A,RNU1-84P,BRD9P1,RP11-867G23.12,RIN1,CD248,RP11-867G23.13,RNU1-84P,BRD9P1,RP11-867G23.12,RIN1,CD248,RP11-867G23.13,RIN1,CD248,RP11-867G23.13,RNU1-84P,BRD9P1,,SLC29A2,RP11-867G23.8,B4GAT1,RP11-867G23.12,RIN1,CD248,RP11-867G23.13,RP11-867G23.12,RIN1,CD248,RP11-867G23.13,RNU1-84P,BRD9P1,RP11-867G23.12,RIN1,CD248,RP11-867G23.13,RP11-867G23.12,RIN1,CD248,RP11-867G23.13,RP11-867G23.12,RIN1,CD248,RP11-867G23.13,RNU1-84P,BRD9P1,,SLC29A2,RP11-867G23.12,RIN1,CD248,RP11-867G23.13,RIN1,CD248,RP11-867G23.13,CD248,RP11-867G23.13,RP11-867G23.12,CD248,RP11-867G23.13	BM,BM,Bcell,Bcell,Bcell,Bcell,CD4Tcell,CD4Tcell,CD4Tcell,CD4Tcell,CD4Tcell,CD4Tcell,CD4Tcell,CD4Tcell,CD4Tcell,CD4Tcell,CD8Tcell,CD8Tcell,CD8Tcell,CD8Tcell,CD8Tcell,CD8Tcell,CLP,CLP,CLP,CLP,CLP,CLP,CMP,CMP,CMP,Eos,Eos,Eos,Eos,Eos,Eos,Eos,Eos,Eos,Eos,GMP,GMP,GMP,GMP,HSC,HSC,HSC,HSC,HSC,HSC,LMPP,LMPP,LMPP,LMPP,MPP,MPP,MPP,MPP,cMac,cMac,cMac,cMac,cMac,cMac,cMac,cMac,cSMC,cSMC,cSMC,mDC,mDC,pDC,pDC,pDC	-,-,-,-,-,-,-,-,-,-,-,-,-,-,-,-,-,-,-,-,-,-,-,-,-,-,-,-,-,-,-,-,-,-,-,-,-,-,-,-,-,-,-,-,-,-,-,-,-,-,-,-,-,-,-,-,-,-,-,-,-,-,-,-,-,-,-,-,-,-,-,-,-,-,-	-,-,-,-,-,-,-,-,-,-,-,-,-,-,-,-,-,-,-,-,-,-,-,-,-,-,-,-,-,-,-,-,-,-,-,-,-,-,-,-,-,-,-,-,-,-,-,-,-,-,-,-,-,-,-,-,-,-,-,-,-,-,-,-,-,-,-,-,-,-,-,-,-,-,-	-,-,-,-,-,-,-,-,-,-,-,-,-,-,-,-,-,-,-,-,-,-,-,-,-,-,-,-,-,-,-,-,-,-,-,-,-,-,-,-,-,-,-,-,-,-,-,-,-,-,-,-,-,-,-,-,-,-,-,-,-,-,-,-,-,-,-,-,-,-,-,-,-,-,-	-,-,-,-,-,-,-,-,-,-,-,-,-,-,-,-,-,-,-,-,-,-,-,-,-,-,-,-,-,-,-,-,-,-,-,-,-,-,-,-,-,-,-,-,-,-,-,-,-,-,-,-,-,-,-,-,-,-,-,-,-,-,-,-,-,-,-,-,-,-,-,-,-,-,-	-,-,-,-,-,-,-,-,-,-,-,-,-,-,-,-,-,-,-,-,-,-,-,-,-,-,-,-,-,-,-,-,-,-,-,-,-,-,-,-,-,-,-,-,-,-,-,-,-,-,-,-,-,-,-,-,-,-,-,-,-,-,-,-,-,-,-,-,-,-,-,-,-,-,-	-,-,-,-,-,-,-,-,-,-,-,-,-,-,-,-,-,-,-,-,-,-,-,-,-,-,-,-,-,-,-,-,-,-,-,-,-,-,-,-,-,-,-,-,-,-,-,-,-,-,-,-,-,-,-,-,-,-,-,-,-,-,-,-,-,-,-,-,-,-,-,-,-,-,-
chr11:66318124-66318125	G	C	rs7941602	0.0695825	.	PRDM9	chr11:66318114-66318138	(r)	14	0.001957	0.000067	3.376053	1.802395e-04	chr11:66317847-66318554,chr11:66317847-66318554,chr11:66317464-66318571,chr11:66317464-66318571,chr11:66317464-66318571,chr11:66317464-66318571,chr11:66317834-66318561,chr11:66317834-66318561,chr11:66317834-66318561,chr11:66317834-66318561,chr11:66317834-66318561,chr11:66317834-66318561,chr11:66317834-66318561,chr11:66317834-66318561,chr11:66317834-66318561,chr11:66317834-66318561,chr11:66317536-66318532,chr11:66317536-66318532,chr11:66317536-66318532,chr11:66317536-66318532,chr11:66317536-66318532,chr11:66317536-66318532,chr11:66317751-66318319,chr11:66317751-66318319,chr11:66317751-66318319,chr11:66317751-66318319,chr11:66317751-66318319,chr11:66317751-66318319,chr11:66317673-66318561,chr11:66317673-66318561,chr11:66317673-66318561,chr11:66318066-66318246,chr11:66318066-66318246,chr11:66318066-66318246,chr11:66318066-66318246,chr11:66318066-66318246,chr11:66318066-66318246,chr11:66318066-66318246,chr11:66318066-66318246,chr11:66318066-66318246,chr11:66318066-66318246,chr11:66317790-66318561,chr11:66317790-66318561,chr11:66317790-66318561,chr11:66317790-66318561,chr11:66317560-66318301,chr11:66317560-66318301,chr11:66317560-66318301,chr11:66317560-66318301,chr11:66317560-66318301,chr11:66317560-66318301,chr11:66317645-66318532,chr11:66317645-66318532,chr11:66317645-66318532,chr11:66317645-66318532,chr11:66317643-66318414,chr11:66317643-66318414,chr11:66317643-66318414,chr11:66317643-66318414,chr11:66318087-66318676,chr11:66318087-66318676,chr11:66318087-66318676,chr11:66318087-66318676,chr11:66318087-66318676,chr11:66318087-66318676,chr11:66318087-66318676,chr11:66318087-66318676,chr11:66317858-66318214,chr11:66317858-66318214,chr11:66317858-66318214,chr11:66317904-66318605,chr11:66317904-66318605,chr11:66317524-66318284,chr11:66317524-66318284,chr11:66317524-66318284	ENSG00000174807,ENSG00000254458,ENSG00000254756,ENSG00000174791,ENSG00000174807,ENSG00000254458,ENSG00000202317,ENSG00000254736,ENSG00000255468,ENSG00000174684,ENSG00000174744,ENSG00000254756,ENSG00000174791,ENSG00000174807,ENSG00000254458,ENSG00000179292,ENSG00000202317,ENSG00000254736,ENSG00000254756,ENSG00000174791,ENSG00000174807,ENSG00000254458,ENSG00000202317,ENSG00000254736,ENSG00000254756,ENSG00000174791,ENSG00000174807,ENSG00000254458,ENSG00000174791,ENSG00000174807,ENSG00000254458,ENSG00000202317,ENSG00000254736,ENSG00000276918,ENSG00000174669,ENSG00000255468,ENSG00000174684,ENSG00000254756,ENSG00000174791,ENSG00000174807,ENSG00000254458,ENSG00000254756,ENSG00000174791,ENSG00000174807,ENSG00000254458,ENSG00000202317,ENSG00000254736,ENSG00000254756,ENSG00000174791,ENSG00000174807,ENSG00000254458,ENSG00000254756,ENSG00000174791,ENSG00000174807,ENSG00000254458,ENSG00000254756,ENSG00000174791,ENSG00000174807,ENSG00000254458,ENSG00000202317,ENSG00000254736,ENSG00000276918,ENSG00000174669,ENSG00000254756,ENSG00000174791,ENSG00000174807,ENSG00000254458,ENSG00000174791,ENSG00000174807,ENSG00000254458,ENSG00000174807,ENSG00000254458,ENSG00000254756,ENSG00000174807,ENSG00000254458	CD248,RP11-867G23.13,RP11-867G23.12,RIN1,CD248,RP11-867G23.13,RNU1-84P,BRD9P1,RP11-867G23.8,B4GAT1,BRMS1,RP11-867G23.12,RIN1,CD248,RP11-867G23.13,TMEM151A,RNU1-84P,BRD9P1,RP11-867G23.12,RIN1,CD248,RP11-867G23.13,RNU1-84P,BRD9P1,RP11-867G23.12,RIN1,CD248,RP11-867G23.13,RIN1,CD248,RP11-867G23.13,RNU1-84P,BRD9P1,,SLC29A2,RP11-867G23.8,B4GAT1,RP11-867G23.12,RIN1,CD248,RP11-867G23.13,RP11-867G23.12,RIN1,CD248,RP11-867G23.13,RNU1-84P,BRD9P1,RP11-867G23.12,RIN1,CD248,RP11-867G23.13,RP11-867G23.12,RIN1,CD248,RP11-867G23.13,RP11-867G23.12,RIN1,CD248,RP11-867G23.13,RNU1-84P,BRD9P1,,SLC29A2,RP11-867G23.12,RIN1,CD248,RP11-867G23.13,RIN1,CD248,RP11-867G23.13,CD248,RP11-867G23.13,RP11-867G23.12,CD248,RP11-867G23.13	BM,BM,Bcell,Bcell,Bcell,Bcell,CD4Tcell,CD4Tcell,CD4Tcell,CD4Tcell,CD4Tcell,CD4Tcell,CD4Tcell,CD4Tcell,CD4Tcell,CD4Tcell,CD8Tcell,CD8Tcell,CD8Tcell,CD8Tcell,CD8Tcell,CD8Tcell,CLP,CLP,CLP,CLP,CLP,CLP,CMP,CMP,CMP,Eos,Eos,Eos,Eos,Eos,Eos,Eos,Eos,Eos,Eos,GMP,GMP,GMP,GMP,HSC,HSC,HSC,HSC,HSC,HSC,LMPP,LMPP,LMPP,LMPP,MPP,MPP,MPP,MPP,cMac,cMac,cMac,cMac,cMac,cMac,cMac,cMac,cSMC,cSMC,cSMC,mDC,mDC,pDC,pDC,pDC	-,-,-,-,-,-,-,-,-,-,-,-,-,-,-,-,-,-,-,-,-,-,-,-,-,-,-,-,-,-,-,-,-,-,-,-,-,-,-,-,-,-,-,-,-,-,-,-,-,-,-,-,-,-,-,-,-,-,-,-,-,-,-,-,-,-,-,-,-,-,-,-,-,-,-	-,-,-,-,-,-,-,-,-,-,-,-,-,-,-,-,-,-,-,-,-,-,-,-,-,-,-,-,-,-,-,-,-,-,-,-,-,-,-,-,-,-,-,-,-,-,-,-,-,-,-,-,-,-,-,-,-,-,-,-,-,-,-,-,-,-,-,-,-,-,-,-,-,-,-	-,-,-,-,-,-,-,-,-,-,-,-,-,-,-,-,-,-,-,-,-,-,-,-,-,-,-,-,-,-,-,-,-,-,-,-,-,-,-,-,-,-,-,-,-,-,-,-,-,-,-,-,-,-,-,-,-,-,-,-,-,-,-,-,-,-,-,-,-,-,-,-,-,-,-	-,-,-,-,-,-,-,-,-,-,-,-,-,-,-,-,-,-,-,-,-,-,-,-,-,-,-,-,-,-,-,-,-,-,-,-,-,-,-,-,-,-,-,-,-,-,-,-,-,-,-,-,-,-,-,-,-,-,-,-,-,-,-,-,-,-,-,-,-,-,-,-,-,-,-	-,-,-,-,-,-,-,-,-,-,-,-,-,-,-,-,-,-,-,-,-,-,-,-,-,-,-,-,-,-,-,-,-,-,-,-,-,-,-,-,-,-,-,-,-,-,-,-,-,-,-,-,-,-,-,-,-,-,-,-,-,-,-,-,-,-,-,-,-,-,-,-,-,-,-	-,-,-,-,-,-,-,-,-,-,-,-,-,-,-,-,-,-,-,-,-,-,-,-,-,-,-,-,-,-,-,-,-,-,-,-,-,-,-,-,-,-,-,-,-,-,-,-,-,-,-,-,-,-,-,-,-,-,-,-,-,-,-,-,-,-,-,-,-,-,-,-,-,-,-
chr1:200689043-200689044	G	T	rs75333843	0.49503	.	ZFP82	chr1:200689026-200689050	(f)	18	0.003030	0.000186	2.792537	4.251435e-04	.	.	.	.	.	.	.	.	.	.
chr1:200689043-200689044	G	T	rs75333843	0.49503	.	ZNF394	chr1:200689029-200689048	(r)	5	0.016973	0.000201	4.434297	1.023277e-04	.	.	.	.	.	.	.	.	.	.
chr1:200689043-200689044	G	T	rs75333843	0.49503	.	ZNF384	chr1:200689041-200689051	(r)	8	0.000262	0.000002	4.923624	5.027918e-05	.	.	.	.	.	.	.	.	.	.
chr17:47049000-47049001	C	G	XX433	0.254473	.	CTCF(MA0139.1)	chr17:47048991-47049010	(f)	10	0.006445	0.000257	3.221590	6.104455e-04	.	.	.	.	.	.	.	.	.	.
chr5:128479433-128479434	T	C	rs1561007	0.260437	.	JUND(MA0492.1)	chr5:128479426-128479439	(r)	6	0.001002	0.000028	3.562905	8.487588e-04	.	.	.	.	.	.	.	.	.	.
chr1:56249659-56249660	C	T	rs2793694	0.261431	.	ZNF467	chr1:56249641-56249663	(r)	4	0.000787	0.013242	-2.823109	3.443458e-04	chr1:56249196-56249751,chr1:56249196-56249751,chr1:56249196-56249751,chr1:56249196-56249751,chr1:56249537-56250187,chr1:56249102-56249763,chr1:56249102-56249763,chr1:56249102-56249763,chr1:56249102-56249763,chr1:56249102-56249763,chr1:56249102-56249763	ENSG00000233079,ENSG00000227104,ENSG00000260971,ENSG00000229871,ENSG00000229871,ENSG00000233079,ENSG00000230250,ENSG00000227104,ENSG00000235612,ENSG00000260971,ENSG00000229871	LINC01755,PIGQP1,RP1-158P9.2,RPSAP20,RPSAP20,LINC01755,LINC01753,PIGQP1,RP1-158P9.1,RP1-158P9.2,RPSAP20	BFUE,BFUE,BFUE,BFUE,Neutro,mDC,mDC,mDC,mDC,mDC,mDC	-,-,-,-,-,-,-,-,-,-,-	-,-,-,-,-,-,-,-,-,-,-	-,-,-,-,-,-,-,-,-,-,-	-,-,-,-,-,-,-,-,-,-,-	-,-,-,-,-,-,-,-,-,-,-	-,-,-,-,-,-,-,-,-,-,-
chr16:82835386-82835387	C	A	rs2615128	0.345924	.	TBX6	chr16:82835381-82835389	(r)	3	0.000168	0.020477	-4.804021	7.004653e-04	.	.	.	.	.	.	.	.	.	.
chr22:42270062-42270063	A	G	rs55644935	0.196819	.	ZBTB14	chr22:42270054-42270066	(f)	9	0.000707	0.020959	-3.389397	5.159828e-04	chr22:42269561-42270877,chr22:42269561-42270877,chr22:42269561-42270877,chr22:42269561-42270877,chr22:42269561-42270877,chr22:42269561-42270877,chr22:42269561-42270877,chr22:42269561-42270877,chr22:42269561-42270877,chr22:42269629-42270913,chr22:42269629-42270913,chr22:42269629-42270913,chr22:42269629-42270913,chr22:42269629-42270913,chr22:42269629-42270913,chr22:42269629-42270913,chr22:42269629-42270913,chr22:42269629-42270913,chr22:42269636-42270944,chr22:42269636-42270944,chr22:42269636-42270944,chr22:42269636-42270944,chr22:42269636-42270944,chr22:42269636-42270944,chr22:42269629-42270952,chr22:42269629-42270952,chr22:42269629-42270952,chr22:42269629-42270952,chr22:42269629-42270952,chr22:42269629-42270952,chr22:42269629-42270952,chr22:42269629-42270952,chr22:42269629-42270952,chr22:42269826-42270850,chr22:42269826-42270850,chr22:42269826-42270850,chr22:42269826-42270850,chr22:42269826-42270850,chr22:42269826-42270850,chr22:42269826-42270850,chr22:42269826-42270850,chr22:42269826-42270850,chr22:42269826-42270850,chr22:42269459-42270881,chr22:42269459-42270881,chr22:42269459-42270881,chr22:42269459-42270881,chr22:42269459-42270881,chr22:42269459-42270881,chr22:42269459-42270881,chr22:42269459-42270881,chr22:42269459-42270881,chr22:42269810-42270698,chr22:42269810-42270698,chr22:42269810-42270698,chr22:42269810-42270698,chr22:42269810-42270698,chr22:42269810-42270698,chr22:42269810-42270698,chr22:42269810-42270698,chr22:42269482-42270849,chr22:42269482-42270849,chr22:42269482-42270849,chr22:42269482-42270849,chr22:42269482-42270849,chr22:42269482-42270849,chr22:42269482-42270849,chr22:42269482-42270849,chr22:42269482-42270849,chr22:42269655-42270916,chr22:42269655-42270916,chr22:42269655-42270916,chr22:42269655-42270916,chr22:42269655-42270916,chr22:42269655-42270916,chr22:42269655-42270916,chr22:42269655-42270916,chr22:42269621-42270843,chr22:42269621-42270843,chr22:42269621-42270843,chr22:42269621-42270843,chr22:42269621-42270843,chr22:42269621-42270843,chr22:42269621-42270843,chr22:42269621-42270843,chr22:42269512-42270814,chr22:42269512-42270814,chr22:42269512-42270814,chr22:42269512-42270814,chr22:42269512-42270814,chr22:42269512-42270814,chr22:42269512-42270814,chr22:42269512-42270814,chr22:42269512-42270814,chr22:42269523-42270939,chr22:42269523-42270939,chr22:42269523-42270939,chr22:42269523-42270939,chr22:42269523-42270939,chr22:42269523-42270939,chr22:42269523-42270939,chr22:42269509-42271011,chr22:42269509-42271011,chr22:42269509-42271011,chr22:42269509-42271011,chr22:42269509-42271011,chr22:42269509-42271011,chr22:42269509-42271011,chr22:42269509-42271011,chr22:42269509-42271011,chr22:42269338-42270736,chr22:42269338-42270736,chr22:42269501-42270803,chr22:42269501-42270803,chr22:42269501-42270803,chr22:42269501-42270803,chr22:42269501-42270803,chr22:42269501-42270803,chr22:42269501-42270803,chr22:42269602-42270797,chr22:42269602-42270797,chr22:42269973-42270228,chr22:42269973-42270228,chr22:42269502-42270859,chr22:42269502-42270859,chr22:42269645-42270066,chr22:42269645-42270066	ENSG00000182057,ENSG00000288719,ENSG00000100207,ENSG00000226450,ENSG00000205702,ENSG00000281538,ENSG00000232710,ENSG00000227370,ENSG00000100197,ENSG00000182057,ENSG00000288719,ENSG00000100207,ENSG00000226450,ENSG00000205702,ENSG00000281538,ENSG00000232710,ENSG00000227370,ENSG00000100197,ENSG00000182057,ENSG00000100207,ENSG00000226450,ENSG00000205702,ENSG00000281538,ENSG00000232710,ENSG00000182057,ENSG00000288719,ENSG00000100207,ENSG00000226450,ENSG00000205702,ENSG00000281538,ENSG00000232710,ENSG00000227370,ENSG00000100197,ENSG00000229891,ENSG00000182057,ENSG00000288719,ENSG00000100207,ENSG00000226450,ENSG00000205702,ENSG00000281538,ENSG00000232710,ENSG00000227370,ENSG00000100197,ENSG00000182057,ENSG00000288719,ENSG00000100207,ENSG00000226450,ENSG00000205702,ENSG00000281538,ENSG00000232710,ENSG00000227370,ENSG00000100197,ENSG00000229891,ENSG00000182057,ENSG00000100207,ENSG00000205702,ENSG00000281538,ENSG00000232710,ENSG00000227370,ENSG00000100197,ENSG00000182057,ENSG00000288719,ENSG00000100207,ENSG00000226450,ENSG00000205702,ENSG00000281538,ENSG00000232710,ENSG00000227370,ENSG00000100197,ENSG00000182057,ENSG00000288719,ENSG00000100207,ENSG00000226450,ENSG00000205702,ENSG00000281538,ENSG00000232710,ENSG00000227370,ENSG00000182057,ENSG00000288719,ENSG00000100207,ENSG00000226450,ENSG00000205702,ENSG00000281538,ENSG00000232710,ENSG00000227370,ENSG00000182057,ENSG00000288719,ENSG00000100207,ENSG00000226450,ENSG00000205702,ENSG00000281538,ENSG00000232710,ENSG00000227370,ENSG00000100197,ENSG00000182057,ENSG00000288719,ENSG00000100207,ENSG00000226450,ENSG00000205702,ENSG00000281538,ENSG00000232710,ENSG00000182057,ENSG00000288719,ENSG00000100207,ENSG00000226450,ENSG00000205702,ENSG00000281538,ENSG00000232710,ENSG00000227370,ENSG00000100197,ENSG00000182057,ENSG00000100207,ENSG00000182057,ENSG00000100207,ENSG00000205702,ENSG00000281538,ENSG00000232710,ENSG00000227370,ENSG00000100197,ENSG00000182057,ENSG00000100207,ENSG00000182057,ENSG00000100207,ENSG00000182057,ENSG00000100207,ENSG00000182057,ENSG00000100207	OGFRP1,RP4-669P10.21,TCF20,CYP2D8P,CYP2D7,RP4-669P10.20,RP4-669P10.16,RP4-669P10.19,CYP2D6,OGFRP1,RP4-669P10.21,TCF20,CYP2D8P,CYP2D7,RP4-669P10.20,RP4-669P10.16,RP4-669P10.19,CYP2D6,OGFRP1,TCF20,CYP2D8P,CYP2D7,RP4-669P10.20,RP4-669P10.16,OGFRP1,RP4-669P10.21,TCF20,CYP2D8P,CYP2D7,RP4-669P10.20,RP4-669P10.16,RP4-669P10.19,CYP2D6,LINC01315,OGFRP1,RP4-669P10.21,TCF20,CYP2D8P,CYP2D7,RP4-669P10.20,RP4-669P10.16,RP4-669P10.19,CYP2D6,OGFRP1,RP4-669P10.21,TCF20,CYP2D8P,CYP2D7,RP4-669P10.20,RP4-669P10.16,RP4-669P10.19,CYP2D6,LINC01315,OGFRP1,TCF20,CYP2D7,RP4-669P10.20,RP4-669P10.16,RP4-669P10.19,CYP2D6,OGFRP1,RP4-669P10.21,TCF20,CYP2D8P,CYP2D7,RP4-669P10.20,RP4-669P10.16,RP4-669P10.19,CYP2D6,OGFRP1,RP4-669P10.21,TCF20,CYP2D8P,CYP2D7,RP4-669P10.20,RP4-669P10.16,RP4-669P10.19,OGFRP1,RP4-669P10.21,TCF20,CYP2D8P,CYP2D7,RP4-669P10.20,RP4-669P10.16,RP4-669P10.19,OGFRP1,RP4-669P10.21,TCF20,CYP2D8P,CYP2D7,RP4-669P10.20,RP4-669P10.16,RP4-669P10.19,CYP2D6,OGFRP1,RP4-669P10.21,TCF20,CYP2D8P,CYP2D7,RP4-669P10.20,RP4-669P10.16,OGFRP1,RP4-669P10.21,TCF20,CYP2D8P,CYP2D7,RP4-669P10.20,RP4-669P10.16,RP4-669P10.19,CYP2D6,OGFRP1,TCF20,OGFRP1,TCF20,CYP2D7,RP4-669P10.20,RP4-669P10.16,RP4-669P10.19,CYP2D6,OGFRP1,TCF20,OGFRP1,TCF20,OGFRP1,TCF20,OGFRP1,TCF20	BM,BM,BM,BM,BM,BM,BM,BM,BM,Bcell,Bcell,Bcell,Bcell,Bcell,Bcell,Bcell,Bcell,Bcell,CD4Tcell,CD4Tcell,CD4Tcell,CD4Tcell,CD4Tcell,CD4Tcell,CD8Tcell,CD8Tcell,CD8Tcell,CD8Tcell,CD8Tcell,CD8Tcell,CD8Tcell,CD8Tcell,CD8Tcell,CLP,CLP,CLP,CLP,CLP,CLP,CLP,CLP,CLP,CLP,CMP,CMP,CMP,CMP,CMP,CMP,CMP,CMP,CMP,Eos,Eos,Eos,Eos,Eos,Eos,Eos,Eos,GMP,GMP,GMP,GMP,GMP,GMP,GMP,GMP,GMP,HSC,HSC,HSC,HSC,HSC,HSC,HSC,HSC,LMPP,LMPP,LMPP,LMPP,LMPP,LMPP,LMPP,LMPP,MEP,MEP,MEP,MEP,MEP,MEP,MEP,MEP,MEP,MPP,MPP,MPP,MPP,MPP,MPP,MPP,NK,NK,NK,NK,NK,NK,NK,NK,NK,Neutro,Neutro,Poly,Poly,Poly,Poly,Poly,Poly,Poly,ProE,ProE,cNR,cNR,mDC,mDC,pDC,pDC	-,-,-,-,-,-,-,-,-,-,-,-,-,-,-,-,-,-,-,-,-,-,-,-,-,-,-,-,-,-,-,-,-,-,-,-,-,-,-,-,-,-,-,-,-,-,-,-,-,-,-,-,-,-,-,-,-,-,-,-,-,-,-,-,-,-,-,-,-,-,-,-,-,-,-,-,-,-,-,-,-,-,-,-,-,-,-,-,-,-,-,-,-,-,-,-,-,-,-,-,-,-,-,-,-,-,-,-,-,-,-,-,-,-,-,-,-,-,-,-,-,-,-,-,-,-,-	-,-,-,-,-,-,-,-,-,-,-,-,-,-,-,-,-,-,-,-,-,-,-,-,-,-,-,-,-,-,-,-,-,-,-,-,-,-,-,-,-,-,-,-,-,-,-,-,-,-,-,-,-,-,-,-,-,-,-,-,-,-,-,-,-,-,-,-,-,-,-,-,-,-,-,-,-,-,-,-,-,-,-,-,-,-,-,-,-,-,-,-,-,-,-,-,-,-,-,-,-,-,-,-,-,-,-,-,-,-,-,-,-,-,-,-,-,-,-,-,-,-,-,-,-,-,-	-,-,-,-,-,-,-,-,-,-,-,-,-,-,-,-,-,-,-,-,-,-,-,-,-,-,-,-,-,-,-,-,-,-,-,-,-,-,-,-,-,-,-,-,-,-,-,-,-,-,-,-,-,-,-,-,-,-,-,-,-,-,-,-,-,-,-,-,-,-,-,-,-,-,-,-,-,-,-,-,-,-,-,-,-,-,-,-,-,-,-,-,-,-,-,-,-,-,-,-,-,-,-,-,-,-,-,-,-,-,-,-,-,-,-,-,-,-,-,-,-,-,-,-,-,-,-	-,-,-,-,-,-,-,-,-,-,-,-,-,-,-,-,-,-,-,-,-,-,-,-,-,-,-,-,-,-,-,-,-,-,-,-,-,-,-,-,-,-,-,-,-,-,-,-,-,-,-,-,-,-,-,-,-,-,-,-,-,-,-,-,-,-,-,-,-,-,-,-,-,-,-,-,-,-,-,-,-,-,-,-,-,-,-,-,-,-,-,-,-,-,-,-,-,-,-,-,-,-,-,-,-,-,-,-,-,-,-,-,-,-,-,-,-,-,-,-,-,-,-,-,-,-,-	-,-,-,-,-,-,-,-,-,-,-,-,-,-,-,-,-,-,-,-,-,-,-,-,-,-,-,-,-,-,-,-,-,-,-,-,-,-,-,-,-,-,-,-,-,-,-,-,-,-,-,-,-,-,-,-,-,-,-,-,-,-,-,-,-,-,-,-,-,-,-,-,-,-,-,-,-,-,-,-,-,-,-,-,-,-,-,-,-,-,-,-,-,-,-,-,-,-,-,-,-,-,-,-,-,-,-,-,-,-,-,-,-,-,-,-,-,-,-,-,-,-,-,-,-,-,-	-,-,-,-,-,-,-,-,-,-,-,-,-,-,-,-,-,-,-,-,-,-,-,-,-,-,-,-,-,-,-,-,-,-,-,-,-,-,-,-,-,-,-,-,-,-,-,-,-,-,-,-,-,-,-,-,-,-,-,-,-,-,-,-,-,-,-,-,-,-,-,-,-,-,-,-,-,-,-,-,-,-,-,-,-,-,-,-,-,-,-,-,-,-,-,-,-,-,-,-,-,-,-,-,-,-,-,-,-,-,-,-,-,-,-,-,-,-,-,-,-,-,-,-,-,-,-
chr22:42270062-42270063	A	G	rs55644935	0.196819	.	NRF1	chr22:42270054-42270065	(f)	9	0.003515	0.000116	3.408140	2.890975e-04	chr22:42269561-42270877,chr22:42269561-42270877,chr22:42269561-42270877,chr22:42269561-42270877,chr22:42269561-42270877,chr22:42269561-42270877,chr22:42269561-42270877,chr22:42269561-42270877,chr22:42269561-42270877,chr22:42269629-42270913,chr22:42269629-42270913,chr22:42269629-42270913,chr22:42269629-42270913,chr22:42269629-42270913,chr22:42269629-42270913,chr22:42269629-42270913,chr22:42269629-42270913,chr22:42269629-42270913,chr22:42269636-42270944,chr22:42269636-42270944,chr22:42269636-42270944,chr22:42269636-42270944,chr22:42269636-42270944,chr22:42269636-42270944,chr22:42269629-42270952,chr22:42269629-42270952,chr22:42269629-42270952,chr22:42269629-42270952,chr22:42269629-42270952,chr22:42269629-42270952,chr22:42269629-42270952,chr22:42269629-42270952,chr22:42269629-42270952,chr22:42269826-42270850,chr22:42269826-42270850,chr22:42269826-42270850,chr22:42269826-42270850,chr22:42269826-42270850,chr22:42269826-42270850,chr22:42269826-42270850,chr22:42269826-42270850,chr22:42269826-42270850,chr22:42269826-42270850,chr22:42269459-42270881,chr22:42269459-42270881,chr22:42269459-42270881,chr22:42269459-42270881,chr22:42269459-42270881,chr22:42269459-42270881,chr22:42269459-42270881,chr22:42269459-42270881,chr22:42269459-42270881,chr22:42269810-42270698,chr22:42269810-42270698,chr22:42269810-42270698,chr22:42269810-42270698,chr22:42269810-42270698,chr22:42269810-42270698,chr22:42269810-42270698,chr22:42269810-42270698,chr22:42269482-42270849,chr22:42269482-42270849,chr22:42269482-42270849,chr22:42269482-42270849,chr22:42269482-42270849,chr22:42269482-42270849,chr22:42269482-42270849,chr22:42269482-42270849,chr22:42269482-42270849,chr22:42269655-42270916,chr22:42269655-42270916,chr22:42269655-42270916,chr22:42269655-42270916,chr22:42269655-42270916,chr22:42269655-42270916,chr22:42269655-42270916,chr22:42269655-42270916,chr22:42269621-42270843,chr22:42269621-42270843,chr22:42269621-42270843,chr22:42269621-42270843,chr22:42269621-42270843,chr22:42269621-42270843,chr22:42269621-42270843,chr22:42269621-42270843,chr22:42269512-42270814,chr22:42269512-42270814,chr22:42269512-42270814,chr22:42269512-42270814,chr22:42269512-42270814,chr22:42269512-42270814,chr22:42269512-42270814,chr22:42269512-42270814,chr22:42269512-42270814,chr22:42269523-42270939,chr22:42269523-42270939,chr22:42269523-42270939,chr22:42269523-42270939,chr22:42269523-42270939,chr22:42269523-42270939,chr22:42269523-42270939,chr22:42269509-42271011,chr22:42269509-42271011,chr22:42269509-42271011,chr22:42269509-42271011,chr22:42269509-42271011,chr22:42269509-42271011,chr22:42269509-42271011,chr22:42269509-42271011,chr22:42269509-42271011,chr22:42269338-42270736,chr22:42269338-42270736,chr22:42269501-42270803,chr22:42269501-42270803,chr22:42269501-42270803,chr22:42269501-42270803,chr22:42269501-42270803,chr22:42269501-42270803,chr22:42269501-42270803,chr22:42269602-42270797,chr22:42269602-42270797,chr22:42269973-42270228,chr22:42269973-42270228,chr22:42269502-42270859,chr22:42269502-42270859,chr22:42269645-42270066,chr22:42269645-42270066	ENSG00000182057,ENSG00000288719,ENSG00000100207,ENSG00000226450,ENSG00000205702,ENSG00000281538,ENSG00000232710,ENSG00000227370,ENSG00000100197,ENSG00000182057,ENSG00000288719,ENSG00000100207,ENSG00000226450,ENSG00000205702,ENSG00000281538,ENSG00000232710,ENSG00000227370,ENSG00000100197,ENSG00000182057,ENSG00000100207,ENSG00000226450,ENSG00000205702,ENSG00000281538,ENSG00000232710,ENSG00000182057,ENSG00000288719,ENSG00000100207,ENSG00000226450,ENSG00000205702,ENSG00000281538,ENSG00000232710,ENSG00000227370,ENSG00000100197,ENSG00000229891,ENSG00000182057,ENSG00000288719,ENSG00000100207,ENSG00000226450,ENSG00000205702,ENSG00000281538,ENSG00000232710,ENSG00000227370,ENSG00000100197,ENSG00000182057,ENSG00000288719,ENSG00000100207,ENSG00000226450,ENSG00000205702,ENSG00000281538,ENSG00000232710,ENSG00000227370,ENSG00000100197,ENSG00000229891,ENSG00000182057,ENSG00000100207,ENSG00000205702,ENSG00000281538,ENSG00000232710,ENSG00000227370,ENSG00000100197,ENSG00000182057,ENSG00000288719,ENSG00000100207,ENSG00000226450,ENSG00000205702,ENSG00000281538,ENSG00000232710,ENSG00000227370,ENSG00000100197,ENSG00000182057,ENSG00000288719,ENSG00000100207,ENSG00000226450,ENSG00000205702,ENSG00000281538,ENSG00000232710,ENSG00000227370,ENSG00000182057,ENSG00000288719,ENSG00000100207,ENSG00000226450,ENSG00000205702,ENSG00000281538,ENSG00000232710,ENSG00000227370,ENSG00000182057,ENSG00000288719,ENSG00000100207,ENSG00000226450,ENSG00000205702,ENSG00000281538,ENSG00000232710,ENSG00000227370,ENSG00000100197,ENSG00000182057,ENSG00000288719,ENSG00000100207,ENSG00000226450,ENSG00000205702,ENSG00000281538,ENSG00000232710,ENSG00000182057,ENSG00000288719,ENSG00000100207,ENSG00000226450,ENSG00000205702,ENSG00000281538,ENSG00000232710,ENSG00000227370,ENSG00000100197,ENSG00000182057,ENSG00000100207,ENSG00000182057,ENSG00000100207,ENSG00000205702,ENSG00000281538,ENSG00000232710,ENSG00000227370,ENSG00000100197,ENSG00000182057,ENSG00000100207,ENSG00000182057,ENSG00000100207,ENSG00000182057,ENSG00000100207,ENSG00000182057,ENSG00000100207	OGFRP1,RP4-669P10.21,TCF20,CYP2D8P,CYP2D7,RP4-669P10.20,RP4-669P10.16,RP4-669P10.19,CYP2D6,OGFRP1,RP4-669P10.21,TCF20,CYP2D8P,CYP2D7,RP4-669P10.20,RP4-669P10.16,RP4-669P10.19,CYP2D6,OGFRP1,TCF20,CYP2D8P,CYP2D7,RP4-669P10.20,RP4-669P10.16,OGFRP1,RP4-669P10.21,TCF20,CYP2D8P,CYP2D7,RP4-669P10.20,RP4-669P10.16,RP4-669P10.19,CYP2D6,LINC01315,OGFRP1,RP4-669P10.21,TCF20,CYP2D8P,CYP2D7,RP4-669P10.20,RP4-669P10.16,RP4-669P10.19,CYP2D6,OGFRP1,RP4-669P10.21,TCF20,CYP2D8P,CYP2D7,RP4-669P10.20,RP4-669P10.16,RP4-669P10.19,CYP2D6,LINC01315,OGFRP1,TCF20,CYP2D7,RP4-669P10.20,RP4-669P10.16,RP4-669P10.19,CYP2D6,OGFRP1,RP4-669P10.21,TCF20,CYP2D8P,CYP2D7,RP4-669P10.20,RP4-669P10.16,RP4-669P10.19,CYP2D6,OGFRP1,RP4-669P10.21,TCF20,CYP2D8P,CYP2D7,RP4-669P10.20,RP4-669P10.16,RP4-669P10.19,OGFRP1,RP4-669P10.21,TCF20,CYP2D8P,CYP2D7,RP4-669P10.20,RP4-669P10.16,RP4-669P10.19,OGFRP1,RP4-669P10.21,TCF20,CYP2D8P,CYP2D7,RP4-669P10.20,RP4-669P10.16,RP4-669P10.19,CYP2D6,OGFRP1,RP4-669P10.21,TCF20,CYP2D8P,CYP2D7,RP4-669P10.20,RP4-669P10.16,OGFRP1,RP4-669P10.21,TCF20,CYP2D8P,CYP2D7,RP4-669P10.20,RP4-669P10.16,RP4-669P10.19,CYP2D6,OGFRP1,TCF20,OGFRP1,TCF20,CYP2D7,RP4-669P10.20,RP4-669P10.16,RP4-669P10.19,CYP2D6,OGFRP1,TCF20,OGFRP1,TCF20,OGFRP1,TCF20,OGFRP1,TCF20	BM,BM,BM,BM,BM,BM,BM,BM,BM,Bcell,Bcell,Bcell,Bcell,Bcell,Bcell,Bcell,Bcell,Bcell,CD4Tcell,CD4Tcell,CD4Tcell,CD4Tcell,CD4Tcell,CD4Tcell,CD8Tcell,CD8Tcell,CD8Tcell,CD8Tcell,CD8Tcell,CD8Tcell,CD8Tcell,CD8Tcell,CD8Tcell,CLP,CLP,CLP,CLP,CLP,CLP,CLP,CLP,CLP,CLP,CMP,CMP,CMP,CMP,CMP,CMP,CMP,CMP,CMP,Eos,Eos,Eos,Eos,Eos,Eos,Eos,Eos,GMP,GMP,GMP,GMP,GMP,GMP,GMP,GMP,GMP,HSC,HSC,HSC,HSC,HSC,HSC,HSC,HSC,LMPP,LMPP,LMPP,LMPP,LMPP,LMPP,LMPP,LMPP,MEP,MEP,MEP,MEP,MEP,MEP,MEP,MEP,MEP,MPP,MPP,MPP,MPP,MPP,MPP,MPP,NK,NK,NK,NK,NK,NK,NK,NK,NK,Neutro,Neutro,Poly,Poly,Poly,Poly,Poly,Poly,Poly,ProE,ProE,cNR,cNR,mDC,mDC,pDC,pDC	-,-,-,-,-,-,-,-,-,-,-,-,-,-,-,-,-,-,-,-,-,-,-,-,-,-,-,-,-,-,-,-,-,-,-,-,-,-,-,-,-,-,-,-,-,-,-,-,-,-,-,-,-,-,-,-,-,-,-,-,-,-,-,-,-,-,-,-,-,-,-,-,-,-,-,-,-,-,-,-,-,-,-,-,-,-,-,-,-,-,-,-,-,-,-,-,-,-,-,-,-,-,-,-,-,-,-,-,-,-,-,-,-,-,-,-,-,-,-,-,-,-,-,-,-,-,-	-,-,-,-,-,-,-,-,-,-,-,-,-,-,-,-,-,-,-,-,-,-,-,-,-,-,-,-,-,-,-,-,-,-,-,-,-,-,-,-,-,-,-,-,-,-,-,-,-,-,-,-,-,-,-,-,-,-,-,-,-,-,-,-,-,-,-,-,-,-,-,-,-,-,-,-,-,-,-,-,-,-,-,-,-,-,-,-,-,-,-,-,-,-,-,-,-,-,-,-,-,-,-,-,-,-,-,-,-,-,-,-,-,-,-,-,-,-,-,-,-,-,-,-,-,-,-	-,-,-,-,-,-,-,-,-,-,-,-,-,-,-,-,-,-,-,-,-,-,-,-,-,-,-,-,-,-,-,-,-,-,-,-,-,-,-,-,-,-,-,-,-,-,-,-,-,-,-,-,-,-,-,-,-,-,-,-,-,-,-,-,-,-,-,-,-,-,-,-,-,-,-,-,-,-,-,-,-,-,-,-,-,-,-,-,-,-,-,-,-,-,-,-,-,-,-,-,-,-,-,-,-,-,-,-,-,-,-,-,-,-,-,-,-,-,-,-,-,-,-,-,-,-,-	-,-,-,-,-,-,-,-,-,-,-,-,-,-,-,-,-,-,-,-,-,-,-,-,-,-,-,-,-,-,-,-,-,-,-,-,-,-,-,-,-,-,-,-,-,-,-,-,-,-,-,-,-,-,-,-,-,-,-,-,-,-,-,-,-,-,-,-,-,-,-,-,-,-,-,-,-,-,-,-,-,-,-,-,-,-,-,-,-,-,-,-,-,-,-,-,-,-,-,-,-,-,-,-,-,-,-,-,-,-,-,-,-,-,-,-,-,-,-,-,-,-,-,-,-,-,-	-,-,-,-,-,-,-,-,-,-,-,-,-,-,-,-,-,-,-,-,-,-,-,-,-,-,-,-,-,-,-,-,-,-,-,-,-,-,-,-,-,-,-,-,-,-,-,-,-,-,-,-,-,-,-,-,-,-,-,-,-,-,-,-,-,-,-,-,-,-,-,-,-,-,-,-,-,-,-,-,-,-,-,-,-,-,-,-,-,-,-,-,-,-,-,-,-,-,-,-,-,-,-,-,-,-,-,-,-,-,-,-,-,-,-,-,-,-,-,-,-,-,-,-,-,-,-	-,-,-,-,-,-,-,-,-,-,-,-,-,-,-,-,-,-,-,-,-,-,-,-,-,-,-,-,-,-,-,-,-,-,-,-,-,-,-,-,-,-,-,-,-,-,-,-,-,-,-,-,-,-,-,-,-,-,-,-,-,-,-,-,-,-,-,-,-,-,-,-,-,-,-,-,-,-,-,-,-,-,-,-,-,-,-,-,-,-,-,-,-,-,-,-,-,-,-,-,-,-,-,-,-,-,-,-,-,-,-,-,-,-,-,-,-,-,-,-,-,-,-,-,-,-,-
chr13:32630604-32630605	T	C	rs2032495	0.459245	.	FEZF1	chr13:32630595-32630606	(f)	10	0.000023	0.001713	-4.304761	7.975744e-04	.	.	.	.	.	.	.	.	.	.
chr6:32693431-32693432	G	T	rs9275254	0.44831	.	DMRT3	chr6:32693427-32693437	(r)	6	0.003740	0.000045	4.424209	9.036121e-04	.	.	.	.	.	.	.	.	.	.
chr10:92301096-92301097	A	G	rs11186910	0.497018	.	ZNF121	chr10:92301077-92301097	(r)	1	0.000004	0.000000	2.779851	9.772399e-04	.	.	.	.	.	.	.	.	.	.
chr4:119335312-119335313	C	G	rs7690338	0.313121	.	ZNF394	chr4:119335298-119335317	(r)	5	0.001385	0.063703	-3.828451	5.900276e-04	.	.	.	.	.	.	.	.	.	.
chr4:119335312-119335313	C	G	rs7690338	0.313121	.	IRF5	chr4:119335305-119335319	(r)	7	0.005239	0.000110	3.863638	1.289550e-04	.	.	.	.	.	.	.	.	.	.
chr2:232804329-232804330	C	G	rs2674839	0.28827	.	ZNF335	chr2:232804311-232804333	(f)	19	0.001360	0.033921	-3.216535	3.500015e-04	.	.	.	.	.	.	.	.	.	.
chr12:56250466-56250467	C	T	rs79718165	0.0656064	.	ZNF135	chr12:56250457-56250471	(f)	10	0.000007	0.000245	-3.572882	2.795012e-04	.	.	.	.	.	.	.	.	.	.
chr19:8438736-8438737	G	T	rs1055554	0.286282	.	FOXD3	chr19:8438729-8438745	(r)	9	0.000020	0.001135	-4.034762	9.096565e-04	.	.	.	.	.	.	.	.	.	.
chr19:8438736-8438737	G	T	rs1055554	0.286282	.	FOXC2	chr19:8438733-8438745	(r)	9	0.000033	0.002742	-4.408699	3.530949e-04	.	.	.	.	.	.	.	.	.	.
chr19:8438736-8438737	G	T	rs1055554	0.286282	.	ZFP28	chr19:8438731-8438751	(f)	6	0.000368	0.000011	3.483631	1.573867e-04	.	.	.	.	.	.	.	.	.	.
chr19:8438736-8438737	G	T	rs1055554	0.286282	.	BCL11A	chr19:8438729-8438745	(r)	9	0.011567	0.000295	3.669213	1.223597e-04	.	.	.	.	.	.	.	.	.	.
chr19:8438736-8438737	G	T	rs1055554	0.286282	.	FOXJ3	chr19:8438734-8438747	(f)	3	0.000000	0.000042	-4.538674	1.178889e-04	.	.	.	.	.	.	.	.	.	.
chr19:8438736-8438737	G	T	rs1055554	0.286282	.	STAT2	chr19:8438730-8438748	(r)	12	0.000825	0.000013	4.134487	5.519185e-05	.	.	.	.	.	.	.	.	.	.
chr19:8438736-8438737	G	T	rs1055554	0.286282	.	ZNF384	chr19:8438730-8438740	(r)	4	0.000375	0.000002	5.280662	1.973945e-05	.	.	.	.	.	.	.	.	.	.
chr6:159296329-159296330	G	C	rs594613	0.117296	.	ZNF770	chr6:159296325-159296347	(f)	5	0.001373	0.028442	-3.030632	1.849357e-04	.	.	.	.	.	.	.	.	.	.
chr3:136774818-136774819	G	C	rs12171317	0.168986	.	KLF3	chr3:136774809-136774820	(f)	10	0.003394	0.000101	3.516017	5.394925e-04	.	.	.	.	.	.	.	.	.	.
chr3:136774818-136774819	G	C	rs12171317	0.168986	.	HIC2	chr3:136774813-136774821	(f)	6	0.009369	0.000046	5.321383	2.270515e-04	.	.	.	.	.	.	.	.	.	.
chr17:47051713-47051714	T	A	rs202013717	0.253479	.	CREB3L4(MA1475.1)	chr17:47051704-47051716	(r)	3	0.069880	0.003324	3.045471	7.782462e-04	.	.	.	.	.	.	.	.	.	.
chr11:66321330-66321331	T	A	rs1211725	0.0924453	.	ZNF350	chr11:66321320-66321338	(r)	8	0.005896	0.000031	5.254854	6.300605e-06	.	.	.	.	.	.	.	.	.	.
chr7:107390876-107390877	A	G	rs7790080	0.27336	.	E2F6	chr7:107390875-107390883	(f)	2	0.002563	0.000061	3.737670	8.889410e-04	.	.	.	.	.	.	.	.	.	.
chr7:107390876-107390877	A	G	rs7790080	0.27336	.	ZBTB17	chr7:107390865-107390884	(f)	12	0.000083	0.006112	-4.303765	1.630690e-05	.	.	.	.	.	.	.	.	.	.
chr2:232804842-232804843	T	C	rs2592113	0.28827	.	ETV2::FOXI1	chr2:232804838-232804852	(r)	10	0.000161	0.008457	-3.963853	6.915028e-04	.	.	.	.	.	.	.	.	.	.
chr2:232804842-232804843	T	C	rs2592113	0.28827	.	FOXJ2::ELF1	chr2:232804838-232804852	(r)	10	0.000050	0.003277	-4.174835	5.754365e-04	.	.	.	.	.	.	.	.	.	.
chr2:232804842-232804843	T	C	rs2592113	0.28827	.	ELF5	chr2:232804839-232804849	(r)	7	0.000028	0.004260	-5.037176	2.183107e-04	.	.	.	.	.	.	.	.	.	.
chr2:232804842-232804843	T	C	rs2592113	0.28827	.	SPIB	chr2:232804835-232804851	(f)	8	0.000003	0.000170	-4.132652	1.960884e-04	.	.	.	.	.	.	.	.	.	.
chr2:232804842-232804843	T	C	rs2592113	0.28827	.	SPI1	chr2:232804835-232804851	(r)	9	0.000001	0.000085	-4.191024	1.267804e-04	.	.	.	.	.	.	.	.	.	.
chr2:232804842-232804843	T	C	rs2592113	0.28827	.	SPIC	chr2:232804838-232804851	(r)	9	0.000000	0.000215	-7.631432	1.359460e-07	.	.	.	.	.	.	.	.	.	.
chr6:32693516-32693517	C	T	rs2858319	0.345924	.	BACH2(MA1470.1)	chr6:32693507-32693527	(r)	11	0.000003	0.000086	-3.387415	4.056822e-04	.	.	.	.	.	.	.	.	.	.
chr3:136775307-136775308	G	A	rs79876804	0.176938	.	KLF6	chr3:136775298-136775308	(f)	10	0.000085	0.000002	3.795489	9.240887e-04	.	.	.	.	.	.	.	.	.	.
chr3:136775307-136775308	G	A	rs79876804	0.176938	.	ZBTB14	chr3:136775299-136775311	(f)	9	0.028379	0.001143	3.211743	9.061430e-04	.	.	.	.	.	.	.	.	.	.
chr3:136775307-136775308	G	A	rs79876804	0.176938	.	SP3	chr3:136775298-136775310	(f)	10	0.000081	0.000002	3.921607	3.512562e-04	.	.	.	.	.	.	.	.	.	.
chr3:136775307-136775308	G	A	rs79876804	0.176938	.	SP9	chr3:136775298-136775310	(f)	10	0.000095	0.000001	4.234736	1.408797e-04	.	.	.	.	.	.	.	.	.	.
chr10:92314756-92314757	G	C	rs61126515	0.470179	.	TFAP2A(MA0810.1)	chr10:92314748-92314760	(f)	9	0.000172	0.004080	-3.167374	9.886886e-04	chr10:92314689-92314889,chr10:92314689-92314889	ENSG00000202297,ENSG00000198060	RNY3P12,MARCHF5	cLC,cLC	-,-	-,-	-,-	-,-	-,-	-,-
chr10:92314756-92314757	G	C	rs61126515	0.470179	.	ZNF740	chr10:92314746-92314759	(f)	11	0.000629	0.000023	3.327929	3.891884e-04	chr10:92314689-92314889,chr10:92314689-92314889	ENSG00000202297,ENSG00000198060	RNY3P12,MARCHF5	cLC,cLC	-,-	-,-	-,-	-,-	-,-	-,-
chr10:92314756-92314757	G	C	rs61126515	0.470179	.	TFAP2C(MA0524.2)	chr10:92314748-92314760	(f)	9	0.001040	0.027561	-3.277154	2.535507e-04	chr10:92314689-92314889,chr10:92314689-92314889	ENSG00000202297,ENSG00000198060	RNY3P12,MARCHF5	cLC,cLC	-,-	-,-	-,-	-,-	-,-	-,-
chr10:92314756-92314757	G	C	rs61126515	0.470179	.	ZNF770	chr10:92314739-92314761	(r)	5	0.027976	0.001340	3.038618	1.790009e-04	chr10:92314689-92314889,chr10:92314689-92314889	ENSG00000202297,ENSG00000198060	RNY3P12,MARCHF5	cLC,cLC	-,-	-,-	-,-	-,-	-,-	-,-
chr10:92314756-92314757	G	C	rs61126515	0.470179	.	E2F8	chr10:92314752-92314764	(f)	5	0.002248	0.000024	4.521868	1.531967e-04	chr10:92314689-92314889,chr10:92314689-92314889	ENSG00000202297,ENSG00000198060	RNY3P12,MARCHF5	cLC,cLC	-,-	-,-	-,-	-,-	-,-	-,-
chr10:92314756-92314757	G	C	rs61126515	0.470179	.	ZNF467	chr10:92314736-92314758	(r)	2	0.001154	0.000047	3.196625	7.268468e-05	chr10:92314689-92314889,chr10:92314689-92314889	ENSG00000202297,ENSG00000198060	RNY3P12,MARCHF5	cLC,cLC	-,-	-,-	-,-	-,-	-,-	-,-
chr6:159297957-159297958	C	G	rs1394232	0.117296	.	RXRA	chr6:159297950-159297970	(r)	13	0.000345	0.009518	-3.318561	9.493481e-04	.	.	.	.	.	.	.	.	.	.
chr1:56250082-56250083	G	T	rs2792797	0.28827	.	NFIX(MA0671.1)	chr1:56250079-56250088	(r)	6	0.000034	0.011799	-5.839672	6.592077e-05	chr1:56249537-56250187	ENSG00000229871	RPSAP20	Neutro	-	-	-	-	-	-
chr7:107391103-107391104	G	C	rs75672288	0.201789	.	ZNF770	chr7:107391099-107391121	(f)	5	0.003669	0.054854	-2.704662	7.001443e-04	chr7:107391050-107391200	ENSG00000228341	CTB-20D2.1	HC	-	-	-	-	-	-
chr7:107391103-107391104	G	C	rs75672288	0.201789	.	PRDM9	chr7:107391099-107391123	(f)	5	0.000131	0.003071	-3.152456	4.122140e-04	chr7:107391050-107391200	ENSG00000228341	CTB-20D2.1	HC	-	-	-	-	-	-
chr7:107391103-107391104	G	C	rs75672288	0.201789	.	ZNF281	chr7:107391096-107391108	(f)	8	0.000005	0.000152	-3.378333	3.631760e-04	chr7:107391050-107391200	ENSG00000228341	CTB-20D2.1	HC	-	-	-	-	-	-
chr7:107391103-107391104	G	C	rs75672288	0.201789	.	PPARA	chr7:107391098-107391115	(f)	6	0.000802	0.023328	-3.370239	2.886350e-04	chr7:107391050-107391200	ENSG00000228341	CTB-20D2.1	HC	-	-	-	-	-	-
chr7:107391103-107391104	G	C	rs75672288	0.201789	.	VEZF1	chr7:107391100-107391108	(r)	5	0.000076	0.003311	-3.770459	2.704453e-04	chr7:107391050-107391200	ENSG00000228341	CTB-20D2.1	HC	-	-	-	-	-	-
chr7:107391103-107391104	G	C	rs75672288	0.201789	.	ZNF467	chr7:107391097-107391119	(f)	7	0.000003	0.000058	-2.992708	1.699280e-04	chr7:107391050-107391200	ENSG00000228341	CTB-20D2.1	HC	-	-	-	-	-	-
chr7:107391103-107391104	G	C	rs75672288	0.201789	.	ZBTB17	chr7:107391092-107391111	(f)	12	0.001180	0.000022	3.980075	4.912053e-05	chr7:107391050-107391200	ENSG00000228341	CTB-20D2.1	HC	-	-	-	-	-	-
chr7:107391103-107391104	G	C	rs75672288	0.201789	.	WT1	chr7:107391092-107391112	(f)	12	0.000000	0.000017	-4.119018	3.941333e-06	chr7:107391050-107391200	ENSG00000228341	CTB-20D2.1	HC	-	-	-	-	-	-
chr7:107391103-107391104	G	C	rs75672288	0.201789	.	ZSCAN22	chr7:107391095-107391111	(f)	9	0.000002	0.000199	-4.467376	2.467759e-06	chr7:107391050-107391200	ENSG00000228341	CTB-20D2.1	HC	-	-	-	-	-	-
chr11:66322835-66322836	C	G	rs1190621	0.0914513	.	ZNF467	chr11:66322834-66322856	(f)	2	0.007340	0.000554	2.584597	9.295791e-04	chr11:66322777-66322927,chr11:66322764-66322934,chr11:66322764-66322934,chr11:66322784-66322954,chr11:66322789-66322975,chr11:66322789-66322975,chr11:66322789-66322975,chr11:66322804-66322994,chr11:66322804-66322994,chr11:66322829-66322985,chr11:66322829-66322985,chr11:66322829-66322985,chr11:66322746-66323071,chr11:66322746-66323071,chr11:66322746-66323071,chr11:66322746-66323071,chr11:66322746-66323071,chr11:66322746-66323071,chr11:66322746-66323071	ENSG00000174807,ENSG00000254756,ENSG00000174807,ENSG00000174807,ENSG00000254756,ENSG00000174791,ENSG00000174807,ENSG00000254756,ENSG00000174807,ENSG00000254756,ENSG00000174791,ENSG00000174807,ENSG00000276918,ENSG00000174669,ENSG00000254756,ENSG00000174791,ENSG00000174807,ENSG00000254458,ENSG00000179292	CD248,RP11-867G23.12,CD248,CD248,RP11-867G23.12,RIN1,CD248,RP11-867G23.12,CD248,RP11-867G23.12,RIN1,CD248,,SLC29A2,RP11-867G23.12,RIN1,CD248,RP11-867G23.13,TMEM151A	SKMC,adFB,adFB,arFB,cAD,cAD,cAD,cFB,cFB,cSMC,cSMC,cSMC,sccFB,sccFB,sccFB,sccFB,sccFB,sccFB,sccFB	-,-,-,-,-,-,-,-,-,-,-,-,-,-,-,-,-,-,-	-,-,-,-,-,-,-,-,-,-,-,-,-,-,-,-,-,-,-	-,-,-,-,-,-,-,-,-,-,-,-,-,-,-,-,-,-,-	-,-,-,-,-,-,-,-,-,-,-,-,-,-,-,-,-,-,-	-,-,-,-,-,-,-,-,-,-,-,-,-,-,-,-,-,-,-	-,-,-,-,-,-,-,-,-,-,-,-,-,-,-,-,-,-,-
chr11:66322835-66322836	C	G	rs1190621	0.0914513	.	ETV5::FOXO1	chr11:66322830-66322843	(f)	6	0.000250	0.012423	-3.905516	6.607046e-04	chr11:66322777-66322927,chr11:66322764-66322934,chr11:66322764-66322934,chr11:66322784-66322954,chr11:66322789-66322975,chr11:66322789-66322975,chr11:66322789-66322975,chr11:66322804-66322994,chr11:66322804-66322994,chr11:66322829-66322985,chr11:66322829-66322985,chr11:66322829-66322985,chr11:66322746-66323071,chr11:66322746-66323071,chr11:66322746-66323071,chr11:66322746-66323071,chr11:66322746-66323071,chr11:66322746-66323071,chr11:66322746-66323071	ENSG00000174807,ENSG00000254756,ENSG00000174807,ENSG00000174807,ENSG00000254756,ENSG00000174791,ENSG00000174807,ENSG00000254756,ENSG00000174807,ENSG00000254756,ENSG00000174791,ENSG00000174807,ENSG00000276918,ENSG00000174669,ENSG00000254756,ENSG00000174791,ENSG00000174807,ENSG00000254458,ENSG00000179292	CD248,RP11-867G23.12,CD248,CD248,RP11-867G23.12,RIN1,CD248,RP11-867G23.12,CD248,RP11-867G23.12,RIN1,CD248,,SLC29A2,RP11-867G23.12,RIN1,CD248,RP11-867G23.13,TMEM151A	SKMC,adFB,adFB,arFB,cAD,cAD,cAD,cFB,cFB,cSMC,cSMC,cSMC,sccFB,sccFB,sccFB,sccFB,sccFB,sccFB,sccFB	-,-,-,-,-,-,-,-,-,-,-,-,-,-,-,-,-,-,-	-,-,-,-,-,-,-,-,-,-,-,-,-,-,-,-,-,-,-	-,-,-,-,-,-,-,-,-,-,-,-,-,-,-,-,-,-,-	-,-,-,-,-,-,-,-,-,-,-,-,-,-,-,-,-,-,-	-,-,-,-,-,-,-,-,-,-,-,-,-,-,-,-,-,-,-	-,-,-,-,-,-,-,-,-,-,-,-,-,-,-,-,-,-,-
chr11:66322835-66322836	C	G	rs1190621	0.0914513	.	SP1	chr11:66322835-66322844	(f)	1	0.001137	0.000034	3.499869	6.464071e-04	chr11:66322777-66322927,chr11:66322764-66322934,chr11:66322764-66322934,chr11:66322784-66322954,chr11:66322789-66322975,chr11:66322789-66322975,chr11:66322789-66322975,chr11:66322804-66322994,chr11:66322804-66322994,chr11:66322829-66322985,chr11:66322829-66322985,chr11:66322829-66322985,chr11:66322746-66323071,chr11:66322746-66323071,chr11:66322746-66323071,chr11:66322746-66323071,chr11:66322746-66323071,chr11:66322746-66323071,chr11:66322746-66323071	ENSG00000174807,ENSG00000254756,ENSG00000174807,ENSG00000174807,ENSG00000254756,ENSG00000174791,ENSG00000174807,ENSG00000254756,ENSG00000174807,ENSG00000254756,ENSG00000174791,ENSG00000174807,ENSG00000276918,ENSG00000174669,ENSG00000254756,ENSG00000174791,ENSG00000174807,ENSG00000254458,ENSG00000179292	CD248,RP11-867G23.12,CD248,CD248,RP11-867G23.12,RIN1,CD248,RP11-867G23.12,CD248,RP11-867G23.12,RIN1,CD248,,SLC29A2,RP11-867G23.12,RIN1,CD248,RP11-867G23.13,TMEM151A	SKMC,adFB,adFB,arFB,cAD,cAD,cAD,cFB,cFB,cSMC,cSMC,cSMC,sccFB,sccFB,sccFB,sccFB,sccFB,sccFB,sccFB	-,-,-,-,-,-,-,-,-,-,-,-,-,-,-,-,-,-,-	-,-,-,-,-,-,-,-,-,-,-,-,-,-,-,-,-,-,-	-,-,-,-,-,-,-,-,-,-,-,-,-,-,-,-,-,-,-	-,-,-,-,-,-,-,-,-,-,-,-,-,-,-,-,-,-,-	-,-,-,-,-,-,-,-,-,-,-,-,-,-,-,-,-,-,-	-,-,-,-,-,-,-,-,-,-,-,-,-,-,-,-,-,-,-
chr11:66322835-66322836	C	G	rs1190621	0.0914513	.	PRDM9	chr11:66322832-66322856	(f)	4	0.002846	0.000121	3.161553	3.985729e-04	chr11:66322777-66322927,chr11:66322764-66322934,chr11:66322764-66322934,chr11:66322784-66322954,chr11:66322789-66322975,chr11:66322789-66322975,chr11:66322789-66322975,chr11:66322804-66322994,chr11:66322804-66322994,chr11:66322829-66322985,chr11:66322829-66322985,chr11:66322829-66322985,chr11:66322746-66323071,chr11:66322746-66323071,chr11:66322746-66323071,chr11:66322746-66323071,chr11:66322746-66323071,chr11:66322746-66323071,chr11:66322746-66323071	ENSG00000174807,ENSG00000254756,ENSG00000174807,ENSG00000174807,ENSG00000254756,ENSG00000174791,ENSG00000174807,ENSG00000254756,ENSG00000174807,ENSG00000254756,ENSG00000174791,ENSG00000174807,ENSG00000276918,ENSG00000174669,ENSG00000254756,ENSG00000174791,ENSG00000174807,ENSG00000254458,ENSG00000179292	CD248,RP11-867G23.12,CD248,CD248,RP11-867G23.12,RIN1,CD248,RP11-867G23.12,CD248,RP11-867G23.12,RIN1,CD248,,SLC29A2,RP11-867G23.12,RIN1,CD248,RP11-867G23.13,TMEM151A	SKMC,adFB,adFB,arFB,cAD,cAD,cAD,cFB,cFB,cSMC,cSMC,cSMC,sccFB,sccFB,sccFB,sccFB,sccFB,sccFB,sccFB	-,-,-,-,-,-,-,-,-,-,-,-,-,-,-,-,-,-,-	-,-,-,-,-,-,-,-,-,-,-,-,-,-,-,-,-,-,-	-,-,-,-,-,-,-,-,-,-,-,-,-,-,-,-,-,-,-	-,-,-,-,-,-,-,-,-,-,-,-,-,-,-,-,-,-,-	-,-,-,-,-,-,-,-,-,-,-,-,-,-,-,-,-,-,-	-,-,-,-,-,-,-,-,-,-,-,-,-,-,-,-,-,-,-
chr11:66322835-66322836	C	G	rs1190621	0.0914513	.	PPARA	chr11:66322823-66322840	(f)	13	0.006758	0.000189	3.574483	1.422532e-04	chr11:66322777-66322927,chr11:66322764-66322934,chr11:66322764-66322934,chr11:66322784-66322954,chr11:66322789-66322975,chr11:66322789-66322975,chr11:66322789-66322975,chr11:66322804-66322994,chr11:66322804-66322994,chr11:66322829-66322985,chr11:66322829-66322985,chr11:66322829-66322985,chr11:66322746-66323071,chr11:66322746-66323071,chr11:66322746-66323071,chr11:66322746-66323071,chr11:66322746-66323071,chr11:66322746-66323071,chr11:66322746-66323071	ENSG00000174807,ENSG00000254756,ENSG00000174807,ENSG00000174807,ENSG00000254756,ENSG00000174791,ENSG00000174807,ENSG00000254756,ENSG00000174807,ENSG00000254756,ENSG00000174791,ENSG00000174807,ENSG00000276918,ENSG00000174669,ENSG00000254756,ENSG00000174791,ENSG00000174807,ENSG00000254458,ENSG00000179292	CD248,RP11-867G23.12,CD248,CD248,RP11-867G23.12,RIN1,CD248,RP11-867G23.12,CD248,RP11-867G23.12,RIN1,CD248,,SLC29A2,RP11-867G23.12,RIN1,CD248,RP11-867G23.13,TMEM151A	SKMC,adFB,adFB,arFB,cAD,cAD,cAD,cFB,cFB,cSMC,cSMC,cSMC,sccFB,sccFB,sccFB,sccFB,sccFB,sccFB,sccFB	-,-,-,-,-,-,-,-,-,-,-,-,-,-,-,-,-,-,-	-,-,-,-,-,-,-,-,-,-,-,-,-,-,-,-,-,-,-	-,-,-,-,-,-,-,-,-,-,-,-,-,-,-,-,-,-,-	-,-,-,-,-,-,-,-,-,-,-,-,-,-,-,-,-,-,-	-,-,-,-,-,-,-,-,-,-,-,-,-,-,-,-,-,-,-	-,-,-,-,-,-,-,-,-,-,-,-,-,-,-,-,-,-,-
chr11:66322835-66322836	C	G	rs1190621	0.0914513	.	RXRA	chr11:66322823-66322843	(f)	13	0.001928	0.000029	4.197639	5.657363e-05	chr11:66322777-66322927,chr11:66322764-66322934,chr11:66322764-66322934,chr11:66322784-66322954,chr11:66322789-66322975,chr11:66322789-66322975,chr11:66322789-66322975,chr11:66322804-66322994,chr11:66322804-66322994,chr11:66322829-66322985,chr11:66322829-66322985,chr11:66322829-66322985,chr11:66322746-66323071,chr11:66322746-66323071,chr11:66322746-66323071,chr11:66322746-66323071,chr11:66322746-66323071,chr11:66322746-66323071,chr11:66322746-66323071	ENSG00000174807,ENSG00000254756,ENSG00000174807,ENSG00000174807,ENSG00000254756,ENSG00000174791,ENSG00000174807,ENSG00000254756,ENSG00000174807,ENSG00000254756,ENSG00000174791,ENSG00000174807,ENSG00000276918,ENSG00000174669,ENSG00000254756,ENSG00000174791,ENSG00000174807,ENSG00000254458,ENSG00000179292	CD248,RP11-867G23.12,CD248,CD248,RP11-867G23.12,RIN1,CD248,RP11-867G23.12,CD248,RP11-867G23.12,RIN1,CD248,,SLC29A2,RP11-867G23.12,RIN1,CD248,RP11-867G23.13,TMEM151A	SKMC,adFB,adFB,arFB,cAD,cAD,cAD,cFB,cFB,cSMC,cSMC,cSMC,sccFB,sccFB,sccFB,sccFB,sccFB,sccFB,sccFB	-,-,-,-,-,-,-,-,-,-,-,-,-,-,-,-,-,-,-	-,-,-,-,-,-,-,-,-,-,-,-,-,-,-,-,-,-,-	-,-,-,-,-,-,-,-,-,-,-,-,-,-,-,-,-,-,-	-,-,-,-,-,-,-,-,-,-,-,-,-,-,-,-,-,-,-	-,-,-,-,-,-,-,-,-,-,-,-,-,-,-,-,-,-,-	-,-,-,-,-,-,-,-,-,-,-,-,-,-,-,-,-,-,-
chr5:128481855-128481856	C	T	rs6595828	0.372763	.	ERF::FOXO1	chr5:128481851-128481865	(r)	10	0.008140	0.000206	3.677073	9.382024e-04	.	.	.	.	.	.	.	.	.	.
chr5:128481855-128481856	C	T	rs6595828	0.372763	.	ZNF784	chr5:128481848-128481858	(f)	8	0.000001	0.000094	-4.595120	1.054234e-04	.	.	.	.	.	.	.	.	.	.
chr2:69314260-69314261	G	C	rs10172794	0.383698	.	IRF5	chr2:69314253-69314267	(f)	8	0.010043	0.000333	3.407717	5.496623e-04	.	.	.	.	.	.	.	.	.	.
chr13:32632513-32632514	T	G	rs9591189	0.454274	.	OVOL2	chr13:32632506-32632518	(r)	5	0.001523	0.000029	3.946248	7.726210e-04	.	.	.	.	.	.	.	.	.	.
chr10:92316704-92316705	A	G	rs10786035	0.497018	.	HES7	chr10:92316703-92316715	(r)	11	0.000011	0.000000	3.311585	3.883274e-04	.	.	.	.	.	.	.	.	.	.
chr22:42272288-42272289	C	G	rs5758690	0.196819	.	TBX18	chr22:42272284-42272296	(f)	5	0.018712	0.000355	3.964461	5.994154e-04	chr22:42271934-42272372,chr22:42271934-42272372	ENSG00000182057,ENSG00000100207	OGFRP1,TCF20	Neutro,Neutro	-,-	-,-	-,-	-,-	-,-	-,-
chr22:42272288-42272289	C	G	rs5758690	0.196819	.	PRDM9	chr22:42272278-42272302	(f)	11	0.000288	0.000004	4.323920	5.403238e-06	chr22:42271934-42272372,chr22:42271934-42272372	ENSG00000182057,ENSG00000100207	OGFRP1,TCF20	Neutro,Neutro	-,-	-,-	-,-	-,-	-,-	-,-
chr1:56250235-56250236	C	T	rs2792796	0.383698	.	PRDM9	chr1:56250224-56250248	(r)	13	0.000218	0.004470	-3.021521	6.690880e-04	.	.	.	.	.	.	.	.	.	.
chr12:56253458-56253459	C	T	rs2371454	0.0656064	.	ZBTB33	chr12:56253451-56253466	(r)	8	0.000420	0.010424	-3.212765	6.626058e-04	chr12:56253042-56253503,chr12:56253042-56253503,chr12:56253043-56253496,chr12:56253043-56253496,chr12:56253043-56253496,chr12:56253043-56253496	ENSG00000139540,ENSG00000139645,ENSG00000139540,ENSG00000139645,ENSG00000135469,ENSG00000258260	SLC39A5,ANKRD52,SLC39A5,ANKRD52,COQ10A,RP11-977G19.14	Ortho,Ortho,Poly,Poly,Poly,Poly	-,-,-,-,-,-	-,-,-,-,-,-	-,-,-,-,-,-	-,-,-,-,-,-	-,-,-,-,-,-	-,-,-,-,-,-
chr15:76873021-76873022	A	G	rs12594556	0.493042	.	KLF16	chr15:76873018-76873029	(r)	8	0.007725	0.000222	3.550729	8.348867e-04	.	.	.	.	.	.	.	.	.	.
chr15:76873021-76873022	A	G	rs12594556	0.493042	.	RXRA	chr15:76873005-76873025	(f)	17	0.000006	0.000234	-3.611121	3.714182e-04	.	.	.	.	.	.	.	.	.	.
chr15:76873021-76873022	A	G	rs12594556	0.493042	.	SP8	chr15:76873017-76873029	(r)	8	0.007228	0.000090	4.382629	1.145898e-04	.	.	.	.	.	.	.	.	.	.
chr2:232805669-232805670	A	C	rs9653383	0.287276	.	STAT2	chr2:232805658-232805676	(f)	12	0.000201	0.005148	-3.241113	9.955133e-04	.	.	.	.	.	.	.	.	.	.
chr2:232805669-232805670	A	C	rs9653383	0.287276	.	ETV5::FOXI1	chr2:232805665-232805678	(f)	5	0.000162	0.006723	-3.724866	2.357203e-04	.	.	.	.	.	.	.	.	.	.
chr2:232805669-232805670	A	C	rs9653383	0.287276	.	BCL11A	chr2:232805661-232805677	(f)	9	0.000481	0.015827	-3.494502	2.216015e-04	.	.	.	.	.	.	.	.	.	.
chr2:232805669-232805670	A	C	rs9653383	0.287276	.	ETV5::FOXO1	chr2:232805665-232805678	(f)	5	0.000034	0.003891	-4.742152	6.852210e-05	.	.	.	.	.	.	.	.	.	.
chr1:200693230-200693231	A	T	rs1540682	0.494036	.	FOXM1	chr1:200693227-200693238	(f)	4	0.035462	0.000505	4.251707	4.460036e-04	.	.	.	.	.	.	.	.	.	.
chr22:42272497-42272498	G	C	rs5758691	0.195825	.	PLAGL2	chr22:42272491-42272499	(f)	7	0.005600	0.000214	3.266305	6.790552e-04	.	.	.	.	.	.	.	.	.	.
chr10:92317789-92317790	A	G	rs1812851	0.497018	.	ZNF121	chr10:92317775-92317795	(r)	6	0.000000	0.000000	6.213179	1.968883e-09	.	.	.	.	.	.	.	.	.	.
chr13:32633396-32633397	G	A	rs9591191	0.455268	.	ZNF264	chr13:32633384-32633408	(r)	12	0.000067	0.001470	-3.083322	7.602906e-04	.	.	.	.	.	.	.	.	.	.
chr13:32633396-32633397	G	A	rs9591191	0.455268	.	NR2E3	chr13:32633388-32633402	(r)	6	0.000044	0.005078	-4.753731	2.128707e-04	.	.	.	.	.	.	.	.	.	.
chr6:159298206-159298207	G	A	rs7760427	0.117296	.	TFAP2A(MA0810.1)	chr6:159298197-159298209	(f)	10	0.000850	0.023188	-3.306216	6.352129e-04	.	.	.	.	.	.	.	.	.	.
chr3:136775796-136775797	C	T	rs6439657	0.27336	.	ZNF460	chr3:136775784-136775800	(f)	13	0.000000	0.000001	-3.227846	2.827677e-04	.	.	.	.	.	.	.	.	.	.
chr19:8448055-8448056	G	T	rs17160491	0.311133	.	TBX6	chr19:8448053-8448061	(f)	3	0.000168	0.020477	-4.804021	7.004653e-04	.	.	.	.	.	.	.	.	.	.
chr9:219773-219774	G	A	rs575307	0.45328	.	ASCL1(MA1100.2)	chr9:219767-219775	(r)	2	0.000183	0.012985	-4.261505	9.210546e-04	chr9:219410-220831,chr9:219410-220831,chr9:219410-220831,chr9:219709-219973,chr9:219709-219973,chr9:219709-219973,chr9:219709-219973,chr9:219709-219973,chr9:219709-219973,chr9:219709-219973,chr9:219709-219973,chr9:219709-219973,chr9:219606-220230,chr9:219606-220230	ENSG00000183784,ENSG00000231808,ENSG00000227917,ENSG00000183784,ENSG00000172785,ENSG00000170122,ENSG00000231808,ENSG00000227917,ENSG00000277631,ENSG00000284986,ENSG00000181404,ENSG00000107099,ENSG00000183784,ENSG00000107099	DOCK8-AS1,LINC01388,RP11-143M1.3,DOCK8-AS1,CBWD1,FOXD4,LINC01388,RP11-143M1.3,PGM5P3-AS1,RP11-143M1.8,WASHC1,DOCK8,DOCK8-AS1,DOCK8	Neutro,Neutro,Neutro,cMac,cMac,cMac,cMac,cMac,cMac,cMac,cMac,cMac,mDC,mDC	-,-,-,-,-,-,-,-,-,-,-,-,-,-	-,-,-,-,-,-,-,-,-,-,-,-,-,-	-,-,-,-,-,-,-,-,-,-,-,-,-,-	-,-,-,-,-,-,-,-,-,-,-,-,-,-	-,-,-,-,-,-,-,-,-,-,-,-,-,-	-,-,-,-,-,-,-,-,-,-,-,-,-,-
chr9:219773-219774	G	A	rs575307	0.45328	.	SNAI2	chr9:219767-219778	(f)	7	0.000002	0.000280	-4.870095	7.034390e-05	chr9:219410-220831,chr9:219410-220831,chr9:219410-220831,chr9:219709-219973,chr9:219709-219973,chr9:219709-219973,chr9:219709-219973,chr9:219709-219973,chr9:219709-219973,chr9:219709-219973,chr9:219709-219973,chr9:219709-219973,chr9:219606-220230,chr9:219606-220230	ENSG00000183784,ENSG00000231808,ENSG00000227917,ENSG00000183784,ENSG00000172785,ENSG00000170122,ENSG00000231808,ENSG00000227917,ENSG00000277631,ENSG00000284986,ENSG00000181404,ENSG00000107099,ENSG00000183784,ENSG00000107099	DOCK8-AS1,LINC01388,RP11-143M1.3,DOCK8-AS1,CBWD1,FOXD4,LINC01388,RP11-143M1.3,PGM5P3-AS1,RP11-143M1.8,WASHC1,DOCK8,DOCK8-AS1,DOCK8	Neutro,Neutro,Neutro,cMac,cMac,cMac,cMac,cMac,cMac,cMac,cMac,cMac,mDC,mDC	-,-,-,-,-,-,-,-,-,-,-,-,-,-	-,-,-,-,-,-,-,-,-,-,-,-,-,-	-,-,-,-,-,-,-,-,-,-,-,-,-,-	-,-,-,-,-,-,-,-,-,-,-,-,-,-	-,-,-,-,-,-,-,-,-,-,-,-,-,-	-,-,-,-,-,-,-,-,-,-,-,-,-,-
chr5:128483728-128483729	G	A	rs2409539	0.371769	.	ZNF281	chr5:128483728-128483740	(f)	1	0.000002	0.000072	-3.660248	1.438606e-04	.	.	.	.	.	.	.	.	.	.
chr11:66323569-66323570	A	G	rs1190623	0.0914513	.	NEUROD1	chr11:66323566-66323575	(f)	4	0.000004	0.000378	-4.595120	3.052214e-04	.	.	.	.	.	.	.	.	.	.
chr12:56254126-56254127	C	G	rs808919	0.0715706	.	ZNF701	chr12:56254113-56254133	(f)	14	0.001206	0.000045	3.282399	2.174189e-04	.	.	.	.	.	.	.	.	.	.
chr2:69317551-69317552	A	G	rs6722261	0.383698	.	ZNF554	chr2:69317539-69317559	(r)	8	0.000656	0.000011	4.119342	2.765930e-05	.	.	.	.	.	.	.	.	.	.
chr17:47058049-47058050	T	C	rs60650094	0.250497	.	TFAP2E	chr17:47058047-47058058	(f)	3	0.003968	0.000137	3.365495	5.359491e-04	chr17:47057907-47058152,chr17:47057907-47058152,chr17:47057907-47058152	ENSG00000277198,ENSG00000262879,ENSG00000278770	,RP11-156P1.3,	aCM,aCM,aCM	-,-,-	-,-,-	-,-,-	-,-,-	-,-,-	-,-,-
chr17:47058049-47058050	T	C	rs60650094	0.250497	.	TFAP2B(MA0812.1)	chr17:47058047-47058058	(r)	9	0.001882	0.000027	4.237660	3.091449e-05	chr17:47057907-47058152,chr17:47057907-47058152,chr17:47057907-47058152	ENSG00000277198,ENSG00000262879,ENSG00000278770	,RP11-156P1.3,	aCM,aCM,aCM	-,-,-	-,-,-	-,-,-	-,-,-	-,-,-	-,-,-
chr9:219874-219875	T	A	rs574399	0.45328	.	SMAD4	chr9:219867-219880	(r)	6	0.008161	0.000128	4.158350	5.443730e-04	chr9:219826-220034,chr9:219826-220034,chr9:219826-220034,chr9:219410-220831,chr9:219410-220831,chr9:219410-220831,chr9:219709-219973,chr9:219709-219973,chr9:219709-219973,chr9:219709-219973,chr9:219709-219973,chr9:219709-219973,chr9:219709-219973,chr9:219709-219973,chr9:219709-219973,chr9:219606-220230,chr9:219606-220230	ENSG00000183784,ENSG00000287480,ENSG00000107099,ENSG00000183784,ENSG00000231808,ENSG00000227917,ENSG00000183784,ENSG00000172785,ENSG00000170122,ENSG00000231808,ENSG00000227917,ENSG00000277631,ENSG00000284986,ENSG00000181404,ENSG00000107099,ENSG00000183784,ENSG00000107099	DOCK8-AS1,RP11-174M15.1,DOCK8,DOCK8-AS1,LINC01388,RP11-143M1.3,DOCK8-AS1,CBWD1,FOXD4,LINC01388,RP11-143M1.3,PGM5P3-AS1,RP11-143M1.8,WASHC1,DOCK8,DOCK8-AS1,DOCK8	Mono,Mono,Mono,Neutro,Neutro,Neutro,cMac,cMac,cMac,cMac,cMac,cMac,cMac,cMac,cMac,mDC,mDC	-,-,-,-,-,-,-,-,-,-,-,-,-,-,-,-,-	-,-,-,-,-,-,-,-,-,-,-,-,-,-,-,-,-	-,-,-,-,-,-,-,-,-,-,-,-,-,-,-,-,-	-,-,-,-,-,-,-,-,-,-,-,-,-,-,-,-,-	-,-,-,-,-,-,-,-,-,-,-,-,-,-,-,-,-	-,-,-,-,-,-,-,-,-,-,-,-,-,-,-,-,-
chr22:42273022-42273023	T	A	rs5758692	0.195825	.	OLIG3	chr22:42273017-42273027	(r)	5	0.011024	0.000222	3.904268	8.070868e-04	.	.	.	.	.	.	.	.	.	.
chr22:42273022-42273023	T	A	rs5758692	0.195825	.	ZNF384	chr22:42273020-42273030	(r)	8	0.000014	0.000714	-3.910689	7.132819e-04	.	.	.	.	.	.	.	.	.	.
chr13:32634034-32634035	C	T	rs9315172	0.447316	.	ZNF467	chr13:32634016-32634038	(r)	4	0.001437	0.020351	-2.650765	7.057482e-04	chr13:32634034-32634375,chr13:32634034-32634375,chr13:32634034-32634375,chr13:32634034-32634375,chr13:32634034-32634375,chr13:32634034-32634375	ENSG00000215515,ENSG00000083642,ENSG00000207325,ENSG00000277151,ENSG00000226968,ENSG00000227604	IFIT1P1,PDS5B,RNY1P4,RP11-380B4.3,LINC00423,TOMM22P3	CFUE,CFUE,CFUE,CFUE,CFUE,CFUE	-,-,-,-,-,-	-,-,-,-,-,-	-,-,-,-,-,-	-,-,-,-,-,-	-,-,-,-,-,-	-,-,-,-,-,-
chr5:128484107-128484108	C	T	rs6898280	0.370775	.	STAT5B	chr5:128484102-128484114	(f)	6	0.002022	0.000021	4.568040	1.565016e-04	.	.	.	.	.	.	.	.	.	.
chr1:200693812-200693813	A	C	rs4556395	0.493042	.	MAFA	chr1:200693801-200693814	(f)	12	0.036563	0.001474	3.210770	5.437717e-04	.	.	.	.	.	.	.	.	.	.
chr11:66323952-66323953	G	A	rs59651473	0.0894632	.	ZNF467	chr11:66323949-66323971	(f)	4	0.001874	0.024578	-2.573983	9.715716e-04	.	.	.	.	.	.	.	.	.	.
chr11:66323952-66323953	G	A	rs59651473	0.0894632	.	FEZF1	chr11:66323951-66323962	(r)	10	0.001619	0.000021	4.323544	7.627880e-04	.	.	.	.	.	.	.	.	.	.
chr15:76876347-76876348	G	C	rs4886839	0.493042	.	NFIX(MA1528.1)	chr15:76876345-76876360	(f)	3	0.000020	0.000521	-3.253242	9.240142e-04	.	.	.	.	.	.	.	.	.	.
chr15:76876347-76876348	G	C	rs4886839	0.493042	.	ZBTB17	chr15:76876333-76876352	(f)	15	0.000004	0.000163	-3.595810	1.818670e-04	.	.	.	.	.	.	.	.	.	.
chr15:76876347-76876348	G	C	rs4886839	0.493042	.	SALL4	chr15:76876343-76876353	(f)	5	0.000019	0.002567	-4.902307	1.364832e-04	.	.	.	.	.	.	.	.	.	.
chr15:76876347-76876348	G	C	rs4886839	0.493042	.	ZNF547	chr15:76876345-76876365	(f)	3	0.001578	0.000027	4.073291	6.592629e-05	.	.	.	.	.	.	.	.	.	.
chr9:219895-219896	C	A	rs663552	0.464215	.	ZNF384	chr9:219893-219903	(f)	3	0.000381	0.000005	4.382027	2.076412e-04	chr9:219826-220034,chr9:219826-220034,chr9:219826-220034,chr9:219410-220831,chr9:219410-220831,chr9:219410-220831,chr9:219709-219973,chr9:219709-219973,chr9:219709-219973,chr9:219709-219973,chr9:219709-219973,chr9:219709-219973,chr9:219709-219973,chr9:219709-219973,chr9:219709-219973,chr9:219606-220230,chr9:219606-220230	ENSG00000183784,ENSG00000287480,ENSG00000107099,ENSG00000183784,ENSG00000231808,ENSG00000227917,ENSG00000183784,ENSG00000172785,ENSG00000170122,ENSG00000231808,ENSG00000227917,ENSG00000277631,ENSG00000284986,ENSG00000181404,ENSG00000107099,ENSG00000183784,ENSG00000107099	DOCK8-AS1,RP11-174M15.1,DOCK8,DOCK8-AS1,LINC01388,RP11-143M1.3,DOCK8-AS1,CBWD1,FOXD4,LINC01388,RP11-143M1.3,PGM5P3-AS1,RP11-143M1.8,WASHC1,DOCK8,DOCK8-AS1,DOCK8	Mono,Mono,Mono,Neutro,Neutro,Neutro,cMac,cMac,cMac,cMac,cMac,cMac,cMac,cMac,cMac,mDC,mDC	-,-,-,-,-,-,-,-,-,-,-,-,-,-,-,-,-	-,-,-,-,-,-,-,-,-,-,-,-,-,-,-,-,-	-,-,-,-,-,-,-,-,-,-,-,-,-,-,-,-,-	-,-,-,-,-,-,-,-,-,-,-,-,-,-,-,-,-	-,-,-,-,-,-,-,-,-,-,-,-,-,-,-,-,-	-,-,-,-,-,-,-,-,-,-,-,-,-,-,-,-,-
chr9:219895-219896	C	A	rs663552	0.464215	.	ZNF394	chr9:219891-219910	(f)	5	0.021623	0.000309	4.248747	1.750010e-04	chr9:219826-220034,chr9:219826-220034,chr9:219826-220034,chr9:219410-220831,chr9:219410-220831,chr9:219410-220831,chr9:219709-219973,chr9:219709-219973,chr9:219709-219973,chr9:219709-219973,chr9:219709-219973,chr9:219709-219973,chr9:219709-219973,chr9:219709-219973,chr9:219709-219973,chr9:219606-220230,chr9:219606-220230	ENSG00000183784,ENSG00000287480,ENSG00000107099,ENSG00000183784,ENSG00000231808,ENSG00000227917,ENSG00000183784,ENSG00000172785,ENSG00000170122,ENSG00000231808,ENSG00000227917,ENSG00000277631,ENSG00000284986,ENSG00000181404,ENSG00000107099,ENSG00000183784,ENSG00000107099	DOCK8-AS1,RP11-174M15.1,DOCK8,DOCK8-AS1,LINC01388,RP11-143M1.3,DOCK8-AS1,CBWD1,FOXD4,LINC01388,RP11-143M1.3,PGM5P3-AS1,RP11-143M1.8,WASHC1,DOCK8,DOCK8-AS1,DOCK8	Mono,Mono,Mono,Neutro,Neutro,Neutro,cMac,cMac,cMac,cMac,cMac,cMac,cMac,cMac,cMac,mDC,mDC	-,-,-,-,-,-,-,-,-,-,-,-,-,-,-,-,-	-,-,-,-,-,-,-,-,-,-,-,-,-,-,-,-,-	-,-,-,-,-,-,-,-,-,-,-,-,-,-,-,-,-	-,-,-,-,-,-,-,-,-,-,-,-,-,-,-,-,-	-,-,-,-,-,-,-,-,-,-,-,-,-,-,-,-,-	-,-,-,-,-,-,-,-,-,-,-,-,-,-,-,-,-
chr22:42274104-42274105	C	T	rs1001587	0.196819	.	CTCFL	chr22:42274100-42274111	(r)	7	0.000012	0.000504	-3.724984	4.675161e-04	chr22:42274035-42274185,chr22:42274035-42274185,chr22:42274029-42274179	ENSG00000182057,ENSG00000100207,ENSG00000182057	OGFRP1,TCF20,OGFRP1	CM,CM,MSC	-,-,-	-,-,-	-,-,-	-,-,-	-,-,-	-,-,-
chr2:69320103-69320104	G	C	rs7642	0.405567	.	NEUROG2(MA0669.1)	chr2:69320094-69320104	(f)	10	0.001390	0.000042	3.499945	8.646923e-04	.	.	.	.	.	.	.	.	.	.
chr2:69320103-69320104	G	C	rs7642	0.405567	.	TGIF2	chr2:69320093-69320105	(r)	2	0.000103	0.000003	3.508095	2.967240e-04	.	.	.	.	.	.	.	.	.	.
chr2:232818534-232818535	G	C	rs1446310	0.324056	.	RXRA	chr2:232818527-232818547	(r)	13	0.005350	0.000143	3.621694	3.590315e-04	.	.	.	.	.	.	.	.	.	.
chr2:232818534-232818535	G	C	rs1446310	0.324056	.	PPARA::RXRA	chr2:232818530-232818547	(r)	13	0.000763	0.000026	3.396162	3.025011e-04	.	.	.	.	.	.	.	.	.	.
chr2:232818534-232818535	G	C	rs1446310	0.324056	.	PPARA	chr2:232818530-232818547	(r)	13	0.000722	0.000005	4.895655	1.462763e-06	.	.	.	.	.	.	.	.	.	.
chr11:66324342-66324343	A	G	rs3016311	0.0914513	.	ZNF554	chr11:66324330-66324350	(r)	8	0.003042	0.000107	3.351407	3.891903e-04	.	.	.	.	.	.	.	.	.	.
chr12:56255816-56255817	G	A	rs1274490	0.0695825	.	THAP1	chr12:56255812-56255821	(f)	5	0.000008	0.000572	-4.317488	3.258949e-04	.	.	.	.	.	.	.	.	.	.
chr17:47061908-47061909	C	A	rs62073854	0.250497	.	ZNF701	chr17:47061907-47061927	(f)	2	0.002644	0.000116	3.128751	3.834439e-04	.	.	.	.	.	.	.	.	.	.
chr15:76880728-76880729	C	A	rs58889902	0.493042	.	STAT2	chr15:76880717-76880735	(f)	12	0.004957	0.000191	3.258092	9.422805e-04	.	.	.	.	.	.	.	.	.	.
chr15:76880728-76880729	C	A	rs58889902	0.493042	.	IRF1	chr15:76880715-76880735	(r)	7	0.001932	0.000067	3.368022	7.827900e-04	.	.	.	.	.	.	.	.	.	.
chr15:76880728-76880729	C	A	rs58889902	0.493042	.	ZNF394	chr15:76880715-76880734	(f)	14	0.000438	0.000010	3.748625	7.432015e-04	.	.	.	.	.	.	.	.	.	.
chr15:76880728-76880729	C	A	rs58889902	0.493042	.	ZFP28	chr15:76880714-76880734	(r)	6	0.001025	0.000044	3.149659	5.188827e-04	.	.	.	.	.	.	.	.	.	.
chr15:76880728-76880729	C	A	rs58889902	0.493042	.	ZNF350	chr15:76880718-76880736	(r)	8	0.001095	0.000021	3.967958	2.844919e-04	.	.	.	.	.	.	.	.	.	.
chr15:76880728-76880729	C	A	rs58889902	0.493042	.	ZNF384	chr15:76880722-76880732	(f)	7	0.000308	0.000002	5.084505	3.299299e-05	.	.	.	.	.	.	.	.	.	.
chr11:66325093-66325094	C	G	rs56240803	0.0894632	.	E2F8	chr11:66325088-66325100	(f)	6	0.004448	0.000096	3.833720	9.454987e-04	.	.	.	.	.	.	.	.	.	.
chr11:66325093-66325094	C	G	rs56240803	0.0894632	.	ZNF467	chr11:66325072-66325094	(r)	1	0.000002	0.000030	-2.595492	8.883583e-04	.	.	.	.	.	.	.	.	.	.
chr11:66325093-66325094	C	G	rs56240803	0.0894632	.	KLF14	chr11:66325089-66325098	(r)	5	0.000824	0.000023	3.583519	8.324489e-04	.	.	.	.	.	.	.	.	.	.
chr11:66325093-66325094	C	G	rs56240803	0.0894632	.	KLF15	chr11:66325088-66325099	(f)	6	0.001747	0.000057	3.422721	5.217943e-04	.	.	.	.	.	.	.	.	.	.
chr11:66325093-66325094	C	G	rs56240803	0.0894632	.	ZBTB17	chr11:66325082-66325101	(r)	8	0.000005	0.000150	-3.345274	4.269419e-04	.	.	.	.	.	.	.	.	.	.
chr11:66325093-66325094	C	G	rs56240803	0.0894632	.	ZNF281	chr11:66325083-66325095	(r)	2	0.000006	0.000199	-3.439099	2.974626e-04	.	.	.	.	.	.	.	.	.	.
chr11:66325093-66325094	C	G	rs56240803	0.0894632	.	SP1	chr11:66325085-66325094	(r)	1	0.000019	0.000839	-3.784190	2.815204e-04	.	.	.	.	.	.	.	.	.	.
chr11:66325093-66325094	C	G	rs56240803	0.0894632	.	PRDM9	chr11:66325080-66325104	(r)	11	0.000090	0.002349	-3.263690	2.731483e-04	.	.	.	.	.	.	.	.	.	.
chr11:66325093-66325094	C	G	rs56240803	0.0894632	.	ZNF740	chr11:66325087-66325100	(f)	7	0.000002	0.000118	-3.976729	4.462926e-05	.	.	.	.	.	.	.	.	.	.
chr5:128485557-128485558	G	C	rs7726680	0.370775	.	TEF	chr5:128485553-128485564	(f)	5	0.001904	0.000053	3.587157	5.296889e-04	.	.	.	.	.	.	.	.	.	.
chr5:128485557-128485558	G	C	rs7726680	0.370775	.	HLF	chr5:128485553-128485563	(r)	6	0.000153	0.000002	4.382027	2.414707e-04	.	.	.	.	.	.	.	.	.	.
chr1:201766601-201766602	G	A	rs507068	0.439364	.	ZSCAN4	chr1:201766595-201766610	(r)	9	0.000002	0.000058	-3.540266	8.287708e-04	.	.	.	.	.	.	.	.	.	.
chr7:107395817-107395818	G	C	rs111390132	0.201789	.	ZIC3	chr7:107395806-107395821	(f)	12	0.000212	0.004749	-3.108179	6.337294e-04	.	.	.	.	.	.	.	.	.	.
chr6:159303264-159303265	G	A	rs2102244	0.117296	.	ERF::FOXI1	chr6:159303256-159303269	(f)	9	0.000413	0.025765	-4.133864	8.368880e-04	.	.	.	.	.	.	.	.	.	.
chr6:159303264-159303265	G	A	rs2102244	0.117296	.	NFATC1	chr6:159303261-159303276	(f)	4	0.000068	0.002504	-3.609932	7.425635e-04	.	.	.	.	.	.	.	.	.	.
chr6:159303264-159303265	G	A	rs2102244	0.117296	.	PRDM6	chr6:159303258-159303271	(f)	7	0.010496	0.000113	4.531816	4.263451e-04	.	.	.	.	.	.	.	.	.	.
chr6:32694137-32694138	A	C	rs2647011	0.385686	.	HOXA10	chr6:32694131-32694140	(f)	7	0.000027	0.004749	-5.180981	2.865907e-04	.	.	.	.	.	.	.	.	.	.
chr16:82840527-82840528	C	T	rs4783290	0.356859	.	TCF7L2	chr16:82840523-82840536	(f)	5	0.000514	0.000005	4.724869	1.473546e-04	.	.	.	.	.	.	.	.	.	.
chr22:42274286-42274287	G	T	rs1001586	0.195825	.	NFATC1	chr22:42274284-42274299	(f)	3	0.000386	0.015453	-3.688651	5.892806e-04	.	.	.	.	.	.	.	.	.	.
chr7:107397986-107397987	A	T	rs12535814	0.200795	.	POU4F3	chr7:107397983-107397998	(r)	12	0.000776	0.000016	3.896750	7.942472e-04	.	.	.	.	.	.	.	.	.	.
chr7:107397986-107397987	A	T	rs12535814	0.200795	.	ZNF384	chr7:107397979-107397989	(f)	8	0.000015	0.000778	-3.931826	6.748857e-04	.	.	.	.	.	.	.	.	.	.
chr7:107397986-107397987	A	T	rs12535814	0.200795	.	PAX3(MA0780.1)	chr7:107397983-107397993	(f)	4	0.001166	0.000031	3.612555	4.592439e-04	.	.	.	.	.	.	.	.	.	.
chr7:107397986-107397987	A	T	rs12535814	0.200795	.	BARX2	chr7:107397979-107397989	(f)	8	0.006253	0.000057	4.693944	2.945746e-04	.	.	.	.	.	.	.	.	.	.
chr7:107397986-107397987	A	T	rs12535814	0.200795	.	POU4F1	chr7:107397984-107397998	(r)	12	0.000919	0.000012	4.298963	2.915071e-04	.	.	.	.	.	.	.	.	.	.
chr7:107397986-107397987	A	T	rs12535814	0.200795	.	LHX3	chr7:107397981-107397994	(r)	8	0.000780	0.000011	4.299531	2.176634e-04	.	.	.	.	.	.	.	.	.	.
chr2:232820318-232820319	T	C	rs200800356	0.367793	.	ETV5::DRGX	chr2:232820309-232820323	(r)	5	0.008052	0.000166	3.880917	7.773991e-04	.	.	.	.	.	.	.	.	.	.
chr2:232820318-232820319	T	C	rs200800356	0.367793	.	IRF1	chr2:232820313-232820333	(f)	6	0.000035	0.001238	-3.568801	4.102508e-04	.	.	.	.	.	.	.	.	.	.
chr2:232820318-232820319	T	C	rs200800356	0.367793	.	STAT2	chr2:232820312-232820330	(r)	12	0.000006	0.000238	-3.758955	1.861943e-04	.	.	.	.	.	.	.	.	.	.
chr2:232820318-232820319	T	C	rs200800356	0.367793	.	ZNF384	chr2:232820316-232820326	(r)	8	0.000002	0.000298	-5.049856	3.612663e-05	.	.	.	.	.	.	.	.	.	.
chr4:119336261-119336262	A	G	rs2002049	0.312127	.	MNX1	chr4:119336259-119336266	(f)	3	0.000061	0.004456	-4.290459	8.865983e-04	.	.	.	.	.	.	.	.	.	.
chr4:119336261-119336262	A	G	rs2002049	0.312127	.	LHX1	chr4:119336258-119336266	(r)	5	0.000366	0.070786	-5.264200	7.687676e-04	.	.	.	.	.	.	.	.	.	.
chr4:119336261-119336262	A	G	rs2002049	0.312127	.	HNF1A(MA0046.2)	chr4:119336257-119336270	(f)	5	0.000083	0.003135	-3.636992	6.584133e-04	.	.	.	.	.	.	.	.	.	.
chr4:119336261-119336262	A	G	rs2002049	0.312127	.	HOXA4	chr4:119336259-119336266	(r)	5	0.000244	0.023682	-4.574711	5.311586e-04	.	.	.	.	.	.	.	.	.	.
chr4:119336261-119336262	A	G	rs2002049	0.312127	.	HOXB5	chr4:119336258-119336266	(f)	4	0.000076	0.004608	-4.100989	5.220797e-04	.	.	.	.	.	.	.	.	.	.
chr4:119336261-119336262	A	G	rs2002049	0.312127	.	MEOX1	chr4:119336258-119336267	(f)	4	0.000111	0.006817	-4.120998	5.168014e-04	.	.	.	.	.	.	.	.	.	.
chr4:119336261-119336262	A	G	rs2002049	0.312127	.	MEOX2	chr4:119336258-119336266	(f)	4	0.000031	0.005112	-5.120983	4.336922e-04	.	.	.	.	.	.	.	.	.	.
chr4:119336261-119336262	A	G	rs2002049	0.312127	.	HOXC8	chr4:119336258-119336265	(r)	4	0.000061	0.011353	-5.225747	1.048190e-04	.	.	.	.	.	.	.	.	.	.
chr4:119336261-119336262	A	G	rs2002049	0.312127	.	HOXA1	chr4:119336258-119336265	(r)	4	0.000061	0.008545	-4.941642	6.373140e-05	.	.	.	.	.	.	.	.	.	.
chr6:32694155-32694156	C	T	rs375605509	0.49503	.	HOXA10	chr6:32694151-32694160	(f)	5	0.009502	0.000027	5.874529	6.531798e-05	.	.	.	.	.	.	.	.	.	.
chr6:159305719-159305720	G	A	rs7774311	0.131213	.	MYBL1	chr6:159305710-159305722	(r)	3	0.000059	0.001917	-3.475985	8.277008e-04	.	.	.	.	.	.	.	.	.	.
chr22:42275059-42275060	T	G	rs739147	0.195825	.	VDR	chr22:42275059-42275067	(r)	8	0.000031	0.002380	-4.356709	6.250423e-04	.	.	.	.	.	.	.	.	.	.
chr1:56252056-56252057	A	G	rs7512771	0.227634	.	WT1	chr1:56252048-56252068	(f)	9	0.001064	0.000066	2.773078	7.672114e-04	.	.	.	.	.	.	.	.	.	.
chr1:56252056-56252057	A	G	rs7512771	0.227634	.	ZNF467	chr1:56252053-56252075	(f)	4	0.016567	0.001077	2.733666	4.997405e-04	.	.	.	.	.	.	.	.	.	.
chr17:47070319-47070320	T	C	rs2002537	0.250497	.	KLF17	chr17:47070309-47070324	(f)	11	0.001264	0.000043	3.381508	8.507671e-04	chr17:47067678-47070901,chr17:47070295-47070919,chr17:47070295-47070919	ENSG00000262879,ENSG00000277198,ENSG00000262879	RP11-156P1.3,,RP11-156P1.3	cLC,mDC,mDC	-,-,-	-,-,-	-,-,-	-,-,-	-,-,-	-,-,-
chr17:47070319-47070320	T	C	rs2002537	0.250497	.	ZNF148	chr17:47070313-47070325	(f)	7	0.000581	0.016970	-3.374498	5.458718e-04	chr17:47067678-47070901,chr17:47070295-47070919,chr17:47070295-47070919	ENSG00000262879,ENSG00000277198,ENSG00000262879	RP11-156P1.3,,RP11-156P1.3	cLC,mDC,mDC	-,-,-	-,-,-	-,-,-	-,-,-	-,-,-	-,-,-
chr17:47070319-47070320	T	C	rs2002537	0.250497	.	ZNF740	chr17:47070310-47070323	(f)	10	0.002182	0.000080	3.306246	4.183966e-04	chr17:47067678-47070901,chr17:47070295-47070919,chr17:47070295-47070919	ENSG00000262879,ENSG00000277198,ENSG00000262879	RP11-156P1.3,,RP11-156P1.3	cLC,mDC,mDC	-,-,-	-,-,-	-,-,-	-,-,-	-,-,-	-,-,-
chr17:47070319-47070320	T	C	rs2002537	0.250497	.	ZBTB17	chr17:47070312-47070331	(r)	12	0.000869	0.026075	-3.401922	3.520264e-04	chr17:47067678-47070901,chr17:47070295-47070919,chr17:47070295-47070919	ENSG00000262879,ENSG00000277198,ENSG00000262879	RP11-156P1.3,,RP11-156P1.3	cLC,mDC,mDC	-,-,-	-,-,-	-,-,-	-,-,-	-,-,-	-,-,-
chr17:47070319-47070320	T	C	rs2002537	0.250497	.	WT1	chr17:47070309-47070329	(r)	10	0.000122	0.002693	-3.094687	2.177594e-04	chr17:47067678-47070901,chr17:47070295-47070919,chr17:47070295-47070919	ENSG00000262879,ENSG00000277198,ENSG00000262879	RP11-156P1.3,,RP11-156P1.3	cLC,mDC,mDC	-,-,-	-,-,-	-,-,-	-,-,-	-,-,-	-,-,-
chr17:47070319-47070320	T	C	rs2002537	0.250497	.	ZNF467	chr17:47070302-47070324	(r)	5	0.000146	0.002848	-2.967580	1.886738e-04	chr17:47067678-47070901,chr17:47070295-47070919,chr17:47070295-47070919	ENSG00000262879,ENSG00000277198,ENSG00000262879	RP11-156P1.3,,RP11-156P1.3	cLC,mDC,mDC	-,-,-	-,-,-	-,-,-	-,-,-	-,-,-	-,-,-
chr17:47070319-47070320	T	C	rs2002537	0.250497	.	RREB1	chr17:47070307-47070327	(f)	13	0.000017	0.000000	3.586102	2.576512e-05	chr17:47067678-47070901,chr17:47070295-47070919,chr17:47070295-47070919	ENSG00000262879,ENSG00000277198,ENSG00000262879	RP11-156P1.3,,RP11-156P1.3	cLC,mDC,mDC	-,-,-	-,-,-	-,-,-	-,-,-	-,-,-	-,-,-
chr7:107401284-107401285	C	T	rs9791733	0.263419	.	BARHL2	chr7:107401284-107401292	(f)	1	0.015915	0.000107	5.003946	5.827335e-04	.	.	.	.	.	.	.	.	.	.
chr12:56260129-56260130	G	C	rs138479608	0.0656064	.	ZNF554	chr12:56260128-56260148	(f)	2	0.009914	0.000394	3.226058	5.991966e-04	.	.	.	.	.	.	.	.	.	.
chr2:232821324-232821325	C	G	rs113166238	0.150099	.	ZNF460	chr2:232821311-232821327	(f)	14	0.000000	0.000000	3.091042	4.629971e-04	.	.	.	.	.	.	.	.	.	.
chr2:232821324-232821325	C	G	rs113166238	0.150099	.	CTCF(MA1930.1)	chr2:232821304-232821338	(f)	21	0.000026	0.000706	-3.283079	7.209994e-05	.	.	.	.	.	.	.	.	.	.
chr11:66333223-66333224	T	A	rs58221849	0.0884692	.	SMAD2	chr11:66333220-66333230	(r)	7	0.000036	0.003272	-4.503021	4.477240e-04	.	.	.	.	.	.	.	.	.	.
chr16:82841586-82841587	T	C	rs2615133	0.357853	.	RUNX1	chr16:82841582-82841593	(r)	7	0.004695	0.000069	4.221541	7.275695e-04	.	.	.	.	.	.	.	.	.	.
chr1:56252249-56252250	C	G	rs7512969	0.256461	.	RFX5	chr1:56252235-56252251	(r)	2	0.000269	0.004577	-2.835696	4.855713e-04	.	.	.	.	.	.	.	.	.	.
chr19:8451792-8451793	T	A	rs11259985	0.311133	.	ZNF460	chr19:8451778-8451794	(f)	15	0.000000	0.000000	3.381685	1.624050e-04	.	.	.	.	.	.	.	.	.	.
chr10:92337374-92337375	A	G	rs12358967	0.498012	.	KLF2	chr10:92337369-92337379	(r)	5	0.001163	0.000026	3.809949	9.221427e-04	.	.	.	.	.	.	.	.	.	.
chr10:92337374-92337375	A	G	rs12358967	0.498012	.	ZBTB14	chr10:92337366-92337378	(f)	9	0.000937	0.025069	-3.286515	7.149412e-04	.	.	.	.	.	.	.	.	.	.
chr6:159307193-159307194	T	C	rs7767146	0.131213	.	ZNF135	chr6:159307186-159307200	(f)	8	0.000086	0.000003	3.426989	4.472440e-04	.	.	.	.	.	.	.	.	.	.
chr6:159307193-159307194	T	C	rs7767146	0.131213	.	ZNF460	chr6:159307185-159307201	(f)	9	0.000004	0.000000	4.868685	7.629912e-07	.	.	.	.	.	.	.	.	.	.
chr6:159307193-159307194	T	C	rs7767146	0.131213	.	ZNF770	chr6:159307176-159307198	(r)	5	0.000000	0.000000	5.571254	5.753770e-09	.	.	.	.	.	.	.	.	.	.
chr3:136778549-136778550	G	C	rs17365792	0.175944	.	ZNF563	chr3:136778534-136778555	(r)	6	0.000283	0.008764	-3.432149	4.482768e-04	.	.	.	.	.	.	.	.	.	.
chr3:136778549-136778550	G	C	rs17365792	0.175944	.	NFE2L1	chr3:136778546-136778553	(f)	4	0.034424	0.000122	5.641907	1.538760e-04	.	.	.	.	.	.	.	.	.	.
chr9:223842-223843	T	A	rs605001	0.464215	.	ZIC1	chr9:223841-223855	(f)	2	0.000541	0.000026	3.051159	7.478178e-04	chr9:221673-226037,chr9:221673-226037,chr9:221673-226037	ENSG00000183784,ENSG00000231808,ENSG00000227917	DOCK8-AS1,LINC01388,RP11-143M1.3	Neutro,Neutro,Neutro	-,-,-	-,-,-	-,-,-	-,-,-	-,-,-	-,-,-
chr9:223842-223843	T	A	rs605001	0.464215	.	ZIC5	chr9:223841-223856	(f)	2	0.000837	0.000036	3.138039	3.677739e-04	chr9:221673-226037,chr9:221673-226037,chr9:221673-226037	ENSG00000183784,ENSG00000231808,ENSG00000227917	DOCK8-AS1,LINC01388,RP11-143M1.3	Neutro,Neutro,Neutro	-,-,-	-,-,-	-,-,-	-,-,-	-,-,-	-,-,-
chr9:223842-223843	T	A	rs605001	0.464215	.	ZIC4	chr9:223841-223856	(f)	2	0.000922	0.000027	3.521299	3.149975e-04	chr9:221673-226037,chr9:221673-226037,chr9:221673-226037	ENSG00000183784,ENSG00000231808,ENSG00000227917	DOCK8-AS1,LINC01388,RP11-143M1.3	Neutro,Neutro,Neutro	-,-,-	-,-,-	-,-,-	-,-,-	-,-,-	-,-,-
chr9:223842-223843	T	A	rs605001	0.464215	.	ZIC3	chr9:223841-223856	(f)	2	0.000518	0.000010	3.928174	3.703876e-05	chr9:221673-226037,chr9:221673-226037,chr9:221673-226037	ENSG00000183784,ENSG00000231808,ENSG00000227917	DOCK8-AS1,LINC01388,RP11-143M1.3	Neutro,Neutro,Neutro	-,-,-	-,-,-	-,-,-	-,-,-	-,-,-	-,-,-
chr1:201767163-201767164	A	G	rs3127545	0.440358	.	PRDM6	chr1:201767157-201767170	(f)	7	0.000194	0.013756	-4.261966	8.215083e-04	.	.	.	.	.	.	.	.	.	.
chr2:69322903-69322904	T	C	rs7579532	0.405567	.	SPIB	chr2:69322896-69322912	(f)	8	0.000016	0.000563	-3.583778	9.651720e-04	.	.	.	.	.	.	.	.	.	.
chr2:69322903-69322904	T	C	rs7579532	0.405567	.	ZNF467	chr2:69322885-69322907	(r)	4	0.021206	0.001522	2.634081	7.565151e-04	.	.	.	.	.	.	.	.	.	.
chr5:128488834-128488835	C	A	rs7705281	0.370775	.	ZNF354A	chr5:128488826-128488847	(r)	13	0.000197	0.006467	-3.489932	8.992097e-04	.	.	.	.	.	.	.	.	.	.
chr4:119336583-119336584	T	C	rs2017058	0.476143	.	TFAP2C(MA0524.2)	chr4:119336581-119336593	(f)	3	0.008374	0.000433	2.961582	7.640649e-04	chr4:119336581-119337396,chr4:119336581-119337396,chr4:119336581-119337396,chr4:119336581-119337396,chr4:119336581-119337396,chr4:119336423-119337334,chr4:119336423-119337334,chr4:119336423-119337334,chr4:119336423-119337334,chr4:119336423-119337334,chr4:119336423-119337334	ENSG00000164096,ENSG00000145384,ENSG00000250412,ENSG00000249244,ENSG00000223208,ENSG00000248213,ENSG00000145384,ENSG00000250412,ENSG00000249244,ENSG00000260091,ENSG00000223208	C4orf3,FABP2,KLHL2P1,RP11-548H18.2,RNU6-1217P,CICP16,FABP2,KLHL2P1,RP11-548H18.2,RP11-33B1.4,RNU6-1217P	LMPP,LMPP,LMPP,LMPP,LMPP,Neutro,Neutro,Neutro,Neutro,Neutro,Neutro	-,-,-,-,-,-,-,-,-,-,-	-,-,-,-,-,-,-,-,-,-,-	-,-,-,-,-,-,-,-,-,-,-	-,-,-,-,-,-,-,-,-,-,-	-,-,-,-,-,-,-,-,-,-,-	-,-,-,-,-,-,-,-,-,-,-
chr4:119336583-119336584	T	C	rs2017058	0.476143	.	NFIX(MA1528.1)	chr4:119336579-119336594	(r)	11	0.000484	0.000014	3.568423	3.378641e-04	chr4:119336581-119337396,chr4:119336581-119337396,chr4:119336581-119337396,chr4:119336581-119337396,chr4:119336581-119337396,chr4:119336423-119337334,chr4:119336423-119337334,chr4:119336423-119337334,chr4:119336423-119337334,chr4:119336423-119337334,chr4:119336423-119337334	ENSG00000164096,ENSG00000145384,ENSG00000250412,ENSG00000249244,ENSG00000223208,ENSG00000248213,ENSG00000145384,ENSG00000250412,ENSG00000249244,ENSG00000260091,ENSG00000223208	C4orf3,FABP2,KLHL2P1,RP11-548H18.2,RNU6-1217P,CICP16,FABP2,KLHL2P1,RP11-548H18.2,RP11-33B1.4,RNU6-1217P	LMPP,LMPP,LMPP,LMPP,LMPP,Neutro,Neutro,Neutro,Neutro,Neutro,Neutro	-,-,-,-,-,-,-,-,-,-,-	-,-,-,-,-,-,-,-,-,-,-	-,-,-,-,-,-,-,-,-,-,-	-,-,-,-,-,-,-,-,-,-,-	-,-,-,-,-,-,-,-,-,-,-	-,-,-,-,-,-,-,-,-,-,-
chr4:119336583-119336584	T	C	rs2017058	0.476143	.	ZNF454	chr4:119336575-119336593	(r)	10	0.001644	0.000069	3.165469	3.098809e-04	chr4:119336581-119337396,chr4:119336581-119337396,chr4:119336581-119337396,chr4:119336581-119337396,chr4:119336581-119337396,chr4:119336423-119337334,chr4:119336423-119337334,chr4:119336423-119337334,chr4:119336423-119337334,chr4:119336423-119337334,chr4:119336423-119337334	ENSG00000164096,ENSG00000145384,ENSG00000250412,ENSG00000249244,ENSG00000223208,ENSG00000248213,ENSG00000145384,ENSG00000250412,ENSG00000249244,ENSG00000260091,ENSG00000223208	C4orf3,FABP2,KLHL2P1,RP11-548H18.2,RNU6-1217P,CICP16,FABP2,KLHL2P1,RP11-548H18.2,RP11-33B1.4,RNU6-1217P	LMPP,LMPP,LMPP,LMPP,LMPP,Neutro,Neutro,Neutro,Neutro,Neutro,Neutro	-,-,-,-,-,-,-,-,-,-,-	-,-,-,-,-,-,-,-,-,-,-	-,-,-,-,-,-,-,-,-,-,-	-,-,-,-,-,-,-,-,-,-,-	-,-,-,-,-,-,-,-,-,-,-	-,-,-,-,-,-,-,-,-,-,-
chr4:119336583-119336584	T	C	rs2017058	0.476143	.	NFIB	chr4:119336578-119336595	(f)	6	0.000112	0.000003	3.520625	2.957296e-04	chr4:119336581-119337396,chr4:119336581-119337396,chr4:119336581-119337396,chr4:119336581-119337396,chr4:119336581-119337396,chr4:119336423-119337334,chr4:119336423-119337334,chr4:119336423-119337334,chr4:119336423-119337334,chr4:119336423-119337334,chr4:119336423-119337334	ENSG00000164096,ENSG00000145384,ENSG00000250412,ENSG00000249244,ENSG00000223208,ENSG00000248213,ENSG00000145384,ENSG00000250412,ENSG00000249244,ENSG00000260091,ENSG00000223208	C4orf3,FABP2,KLHL2P1,RP11-548H18.2,RNU6-1217P,CICP16,FABP2,KLHL2P1,RP11-548H18.2,RP11-33B1.4,RNU6-1217P	LMPP,LMPP,LMPP,LMPP,LMPP,Neutro,Neutro,Neutro,Neutro,Neutro,Neutro	-,-,-,-,-,-,-,-,-,-,-	-,-,-,-,-,-,-,-,-,-,-	-,-,-,-,-,-,-,-,-,-,-	-,-,-,-,-,-,-,-,-,-,-	-,-,-,-,-,-,-,-,-,-,-	-,-,-,-,-,-,-,-,-,-,-
chr4:119336583-119336584	T	C	rs2017058	0.476143	.	TFAP2A(MA0810.1)	chr4:119336581-119336593	(f)	3	0.017975	0.000480	3.622471	2.318339e-04	chr4:119336581-119337396,chr4:119336581-119337396,chr4:119336581-119337396,chr4:119336581-119337396,chr4:119336581-119337396,chr4:119336423-119337334,chr4:119336423-119337334,chr4:119336423-119337334,chr4:119336423-119337334,chr4:119336423-119337334,chr4:119336423-119337334	ENSG00000164096,ENSG00000145384,ENSG00000250412,ENSG00000249244,ENSG00000223208,ENSG00000248213,ENSG00000145384,ENSG00000250412,ENSG00000249244,ENSG00000260091,ENSG00000223208	C4orf3,FABP2,KLHL2P1,RP11-548H18.2,RNU6-1217P,CICP16,FABP2,KLHL2P1,RP11-548H18.2,RP11-33B1.4,RNU6-1217P	LMPP,LMPP,LMPP,LMPP,LMPP,Neutro,Neutro,Neutro,Neutro,Neutro,Neutro	-,-,-,-,-,-,-,-,-,-,-	-,-,-,-,-,-,-,-,-,-,-	-,-,-,-,-,-,-,-,-,-,-	-,-,-,-,-,-,-,-,-,-,-	-,-,-,-,-,-,-,-,-,-,-	-,-,-,-,-,-,-,-,-,-,-
chr12:56262480-56262481	G	A	rs149980726	0.0656064	.	ZNF135	chr12:56262476-56262490	(r)	10	0.000005	0.000184	-3.684576	1.950164e-04	.	.	.	.	.	.	.	.	.	.
chr12:56262480-56262481	G	A	rs149980726	0.0656064	.	ZNF467	chr12:56262477-56262499	(f)	4	0.000330	0.007105	-3.068684	1.238368e-04	.	.	.	.	.	.	.	.	.	.
chr12:56262480-56262481	G	A	rs149980726	0.0656064	.	ZNF460	chr12:56262475-56262491	(r)	11	0.000000	0.000000	-5.295313	1.638971e-07	.	.	.	.	.	.	.	.	.	.
chr12:56262480-56262481	G	A	rs149980726	0.0656064	.	ZNF770	chr12:56262478-56262500	(f)	3	0.000000	0.000000	-5.180041	2.844278e-08	.	.	.	.	.	.	.	.	.	.
chr22:42292027-42292028	C	G	rs5758699	0.200795	.	NR2F1(MA1538.1)	chr22:42292022-42292037	(r)	10	0.000027	0.000562	-3.035063	9.943590e-04	.	.	.	.	.	.	.	.	.	.
chr22:42292027-42292028	C	G	rs5758699	0.200795	.	ZNF770	chr22:42292023-42292045	(f)	5	0.058416	0.004036	2.672361	7.988585e-04	.	.	.	.	.	.	.	.	.	.
chr22:42292027-42292028	C	G	rs5758699	0.200795	.	NR1H4::RXRA	chr22:42292022-42292037	(f)	6	0.000013	0.000493	-3.640958	8.430932e-05	.	.	.	.	.	.	.	.	.	.
chr16:82842719-82842720	T	G	rs72807826	0.185885	.	NR2C2(MA1536.1)	chr16:82842717-82842725	(r)	6	0.021271	0.000046	6.141320	2.728467e-05	chr16:82842624-82842724,chr16:82842624-82842724	ENSG00000263360,ENSG00000286528	RN7SL134P,RP11-22H5.3	cLC,cLC	-,-	-,-	-,-	-,-	-,-	-,-
chr1:56252442-56252443	G	C	rs12136560	0.250497	.	TBX6	chr1:56252438-56252446	(f)	5	0.000122	0.018372	-5.013963	4.518155e-04	.	.	.	.	.	.	.	.	.	.
chr1:56252442-56252443	G	C	rs12136560	0.250497	.	TBX5	chr1:56252438-56252446	(f)	5	0.000153	0.027145	-5.181222	4.056804e-04	.	.	.	.	.	.	.	.	.	.
chr6:159307660-159307661	G	A	rs1394235	0.131213	.	RHOXF1	chr6:159307658-159307666	(r)	6	0.000092	0.009216	-4.611815	6.754385e-04	.	.	.	.	.	.	.	.	.	.
chr13:32635499-32635500	C	T	rs9591197	0.447316	.	KLF11	chr13:32635495-32635506	(f)	5	0.000038	0.001475	-3.648963	8.078328e-04	.	.	.	.	.	.	.	.	.	.
chr13:32635499-32635500	C	T	rs9591197	0.447316	.	KLF9	chr13:32635495-32635508	(f)	5	0.000045	0.001635	-3.594527	2.643773e-04	.	.	.	.	.	.	.	.	.	.
chr13:32635499-32635500	C	T	rs9591197	0.447316	.	SP3	chr13:32635495-32635507	(f)	5	0.000009	0.000562	-4.147705	1.848957e-04	.	.	.	.	.	.	.	.	.	.
chr13:32635499-32635500	C	T	rs9591197	0.447316	.	KLF6	chr13:32635495-32635505	(f)	5	0.000002	0.000325	-5.138735	2.701918e-05	.	.	.	.	.	.	.	.	.	.
chr13:32635499-32635500	C	T	rs9591197	0.447316	.	SP9	chr13:32635495-32635507	(f)	5	0.000007	0.001136	-5.026771	1.480620e-05	.	.	.	.	.	.	.	.	.	.
chr13:32635499-32635500	C	T	rs9591197	0.447316	.	KLF2	chr13:32635495-32635505	(f)	5	0.000001	0.000362	-5.940171	3.472294e-06	.	.	.	.	.	.	.	.	.	.
chr2:232822593-232822594	C	T	rs4973559	0.335984	.	NR1I2	chr2:232822588-232822605	(f)	6	0.000044	0.002424	-4.012026	1.258901e-04	.	.	.	.	.	.	.	.	.	.
chr12:56263431-56263432	A	C	rs111885088	0.0675944	.	ARID5B	chr12:56263425-56263437	(r)	6	0.000011	0.006051	-6.324034	2.767513e-06	.	.	.	.	.	.	.	.	.	.
chr1:201768593-201768594	T	C	rs72742024	0.347913	.	TBX6	chr1:201768590-201768598	(r)	5	0.016830	0.000122	4.926347	5.425434e-04	.	.	.	.	.	.	.	.	.	.
chr2:69323097-69323098	T	G	rs7582334	0.405567	.	NR2E3	chr2:69323090-69323104	(r)	7	0.000087	0.007671	-4.474287	4.255857e-04	.	.	.	.	.	.	.	.	.	.
chr10:92343651-92343652	G	C	rs11186931	0.498012	.	ZSCAN22	chr10:92343650-92343666	(r)	15	0.001362	0.000052	3.266096	2.017949e-04	.	.	.	.	.	.	.	.	.	.
chr10:92343651-92343652	G	C	rs11186931	0.498012	.	HINFP	chr10:92343647-92343658	(f)	5	0.000001	0.000060	-4.434777	9.294673e-05	.	.	.	.	.	.	.	.	.	.
chr10:92343651-92343652	G	C	rs11186931	0.498012	.	ZNF770	chr10:92343634-92343656	(r)	5	0.013148	0.000441	3.395243	4.170856e-05	.	.	.	.	.	.	.	.	.	.
chr3:136784561-136784562	A	G	rs1280623	0.27336	.	GSC2	chr3:136784554-136784563	(r)	2	0.000210	0.025177	-4.787492	9.410743e-04	.	.	.	.	.	.	.	.	.	.
chr9:224337-224338	A	T	rs602742	0.478131	.	FOXC1	chr9:224332-224343	(r)	6	0.001149	0.000014	4.437270	5.733605e-04	chr9:223930-225154,chr9:223930-225154,chr9:223930-225154,chr9:223917-225280,chr9:223917-225280,chr9:223917-225280,chr9:224132-225301,chr9:224132-225301,chr9:224132-225301,chr9:221673-226037,chr9:221673-226037,chr9:221673-226037	ENSG00000183784,ENSG00000287480,ENSG00000107099,ENSG00000183784,ENSG00000287480,ENSG00000107099,ENSG00000183784,ENSG00000287480,ENSG00000107099,ENSG00000183784,ENSG00000231808,ENSG00000227917	DOCK8-AS1,RP11-174M15.1,DOCK8,DOCK8-AS1,RP11-174M15.1,DOCK8,DOCK8-AS1,RP11-174M15.1,DOCK8,DOCK8-AS1,LINC01388,RP11-143M1.3	HSC,HSC,HSC,MEP,MEP,MEP,MPP,MPP,MPP,Neutro,Neutro,Neutro	-,-,-,-,-,-,-,-,-,-,-,-	-,-,-,-,-,-,-,-,-,-,-,-	-,-,-,-,-,-,-,-,-,-,-,-	-,-,-,-,-,-,-,-,-,-,-,-	-,-,-,-,-,-,-,-,-,-,-,-	-,-,-,-,-,-,-,-,-,-,-,-
chr9:224337-224338	A	T	rs602742	0.478131	.	MEF2A	chr9:224334-224346	(r)	9	0.000760	0.000010	4.300465	3.614237e-04	chr9:223930-225154,chr9:223930-225154,chr9:223930-225154,chr9:223917-225280,chr9:223917-225280,chr9:223917-225280,chr9:224132-225301,chr9:224132-225301,chr9:224132-225301,chr9:221673-226037,chr9:221673-226037,chr9:221673-226037	ENSG00000183784,ENSG00000287480,ENSG00000107099,ENSG00000183784,ENSG00000287480,ENSG00000107099,ENSG00000183784,ENSG00000287480,ENSG00000107099,ENSG00000183784,ENSG00000231808,ENSG00000227917	DOCK8-AS1,RP11-174M15.1,DOCK8,DOCK8-AS1,RP11-174M15.1,DOCK8,DOCK8-AS1,RP11-174M15.1,DOCK8,DOCK8-AS1,LINC01388,RP11-143M1.3	HSC,HSC,HSC,MEP,MEP,MEP,MPP,MPP,MPP,Neutro,Neutro,Neutro	-,-,-,-,-,-,-,-,-,-,-,-	-,-,-,-,-,-,-,-,-,-,-,-	-,-,-,-,-,-,-,-,-,-,-,-	-,-,-,-,-,-,-,-,-,-,-,-	-,-,-,-,-,-,-,-,-,-,-,-	-,-,-,-,-,-,-,-,-,-,-,-
chr9:224337-224338	A	T	rs602742	0.478131	.	FOXJ3	chr9:224332-224345	(f)	6	0.000013	0.000000	4.290459	2.310349e-04	chr9:223930-225154,chr9:223930-225154,chr9:223930-225154,chr9:223917-225280,chr9:223917-225280,chr9:223917-225280,chr9:224132-225301,chr9:224132-225301,chr9:224132-225301,chr9:221673-226037,chr9:221673-226037,chr9:221673-226037	ENSG00000183784,ENSG00000287480,ENSG00000107099,ENSG00000183784,ENSG00000287480,ENSG00000107099,ENSG00000183784,ENSG00000287480,ENSG00000107099,ENSG00000183784,ENSG00000231808,ENSG00000227917	DOCK8-AS1,RP11-174M15.1,DOCK8,DOCK8-AS1,RP11-174M15.1,DOCK8,DOCK8-AS1,RP11-174M15.1,DOCK8,DOCK8-AS1,LINC01388,RP11-143M1.3	HSC,HSC,HSC,MEP,MEP,MEP,MPP,MPP,MPP,Neutro,Neutro,Neutro	-,-,-,-,-,-,-,-,-,-,-,-	-,-,-,-,-,-,-,-,-,-,-,-	-,-,-,-,-,-,-,-,-,-,-,-	-,-,-,-,-,-,-,-,-,-,-,-	-,-,-,-,-,-,-,-,-,-,-,-	-,-,-,-,-,-,-,-,-,-,-,-
chr9:224337-224338	A	T	rs602742	0.478131	.	HNF1A(MA0046.2)	chr9:224334-224347	(r)	10	0.000008	0.000511	-4.202945	1.268739e-04	chr9:223930-225154,chr9:223930-225154,chr9:223930-225154,chr9:223917-225280,chr9:223917-225280,chr9:223917-225280,chr9:224132-225301,chr9:224132-225301,chr9:224132-225301,chr9:221673-226037,chr9:221673-226037,chr9:221673-226037	ENSG00000183784,ENSG00000287480,ENSG00000107099,ENSG00000183784,ENSG00000287480,ENSG00000107099,ENSG00000183784,ENSG00000287480,ENSG00000107099,ENSG00000183784,ENSG00000231808,ENSG00000227917	DOCK8-AS1,RP11-174M15.1,DOCK8,DOCK8-AS1,RP11-174M15.1,DOCK8,DOCK8-AS1,RP11-174M15.1,DOCK8,DOCK8-AS1,LINC01388,RP11-143M1.3	HSC,HSC,HSC,MEP,MEP,MEP,MPP,MPP,MPP,Neutro,Neutro,Neutro	-,-,-,-,-,-,-,-,-,-,-,-	-,-,-,-,-,-,-,-,-,-,-,-	-,-,-,-,-,-,-,-,-,-,-,-	-,-,-,-,-,-,-,-,-,-,-,-	-,-,-,-,-,-,-,-,-,-,-,-	-,-,-,-,-,-,-,-,-,-,-,-
chr9:224337-224338	A	T	rs602742	0.478131	.	HNF1B	chr9:224334-224347	(f)	4	0.000015	0.001068	-4.247477	9.277468e-05	chr9:223930-225154,chr9:223930-225154,chr9:223930-225154,chr9:223917-225280,chr9:223917-225280,chr9:223917-225280,chr9:224132-225301,chr9:224132-225301,chr9:224132-225301,chr9:221673-226037,chr9:221673-226037,chr9:221673-226037	ENSG00000183784,ENSG00000287480,ENSG00000107099,ENSG00000183784,ENSG00000287480,ENSG00000107099,ENSG00000183784,ENSG00000287480,ENSG00000107099,ENSG00000183784,ENSG00000231808,ENSG00000227917	DOCK8-AS1,RP11-174M15.1,DOCK8,DOCK8-AS1,RP11-174M15.1,DOCK8,DOCK8-AS1,RP11-174M15.1,DOCK8,DOCK8-AS1,LINC01388,RP11-143M1.3	HSC,HSC,HSC,MEP,MEP,MEP,MPP,MPP,MPP,Neutro,Neutro,Neutro	-,-,-,-,-,-,-,-,-,-,-,-	-,-,-,-,-,-,-,-,-,-,-,-	-,-,-,-,-,-,-,-,-,-,-,-	-,-,-,-,-,-,-,-,-,-,-,-	-,-,-,-,-,-,-,-,-,-,-,-	-,-,-,-,-,-,-,-,-,-,-,-
chr9:224337-224338	A	T	rs602742	0.478131	.	MEF2C	chr9:224334-224348	(r)	11	0.001047	0.000008	4.872181	6.970789e-05	chr9:223930-225154,chr9:223930-225154,chr9:223930-225154,chr9:223917-225280,chr9:223917-225280,chr9:223917-225280,chr9:224132-225301,chr9:224132-225301,chr9:224132-225301,chr9:221673-226037,chr9:221673-226037,chr9:221673-226037	ENSG00000183784,ENSG00000287480,ENSG00000107099,ENSG00000183784,ENSG00000287480,ENSG00000107099,ENSG00000183784,ENSG00000287480,ENSG00000107099,ENSG00000183784,ENSG00000231808,ENSG00000227917	DOCK8-AS1,RP11-174M15.1,DOCK8,DOCK8-AS1,RP11-174M15.1,DOCK8,DOCK8-AS1,RP11-174M15.1,DOCK8,DOCK8-AS1,LINC01388,RP11-143M1.3	HSC,HSC,HSC,MEP,MEP,MEP,MPP,MPP,MPP,Neutro,Neutro,Neutro	-,-,-,-,-,-,-,-,-,-,-,-	-,-,-,-,-,-,-,-,-,-,-,-	-,-,-,-,-,-,-,-,-,-,-,-	-,-,-,-,-,-,-,-,-,-,-,-	-,-,-,-,-,-,-,-,-,-,-,-	-,-,-,-,-,-,-,-,-,-,-,-
chr9:224337-224338	A	T	rs602742	0.478131	.	FOXJ2	chr9:224333-224343	(f)	5	0.000377	0.000003	4.880273	3.231569e-05	chr9:223930-225154,chr9:223930-225154,chr9:223930-225154,chr9:223917-225280,chr9:223917-225280,chr9:223917-225280,chr9:224132-225301,chr9:224132-225301,chr9:224132-225301,chr9:221673-226037,chr9:221673-226037,chr9:221673-226037	ENSG00000183784,ENSG00000287480,ENSG00000107099,ENSG00000183784,ENSG00000287480,ENSG00000107099,ENSG00000183784,ENSG00000287480,ENSG00000107099,ENSG00000183784,ENSG00000231808,ENSG00000227917	DOCK8-AS1,RP11-174M15.1,DOCK8,DOCK8-AS1,RP11-174M15.1,DOCK8,DOCK8-AS1,RP11-174M15.1,DOCK8,DOCK8-AS1,LINC01388,RP11-143M1.3	HSC,HSC,HSC,MEP,MEP,MEP,MPP,MPP,MPP,Neutro,Neutro,Neutro	-,-,-,-,-,-,-,-,-,-,-,-	-,-,-,-,-,-,-,-,-,-,-,-	-,-,-,-,-,-,-,-,-,-,-,-	-,-,-,-,-,-,-,-,-,-,-,-	-,-,-,-,-,-,-,-,-,-,-,-	-,-,-,-,-,-,-,-,-,-,-,-
chr9:224337-224338	A	T	rs602742	0.478131	.	FOXM1	chr9:224333-224344	(f)	5	0.005610	0.000027	5.347448	2.753963e-05	chr9:223930-225154,chr9:223930-225154,chr9:223930-225154,chr9:223917-225280,chr9:223917-225280,chr9:223917-225280,chr9:224132-225301,chr9:224132-225301,chr9:224132-225301,chr9:221673-226037,chr9:221673-226037,chr9:221673-226037	ENSG00000183784,ENSG00000287480,ENSG00000107099,ENSG00000183784,ENSG00000287480,ENSG00000107099,ENSG00000183784,ENSG00000287480,ENSG00000107099,ENSG00000183784,ENSG00000231808,ENSG00000227917	DOCK8-AS1,RP11-174M15.1,DOCK8,DOCK8-AS1,RP11-174M15.1,DOCK8,DOCK8-AS1,RP11-174M15.1,DOCK8,DOCK8-AS1,LINC01388,RP11-143M1.3	HSC,HSC,HSC,MEP,MEP,MEP,MPP,MPP,MPP,Neutro,Neutro,Neutro	-,-,-,-,-,-,-,-,-,-,-,-	-,-,-,-,-,-,-,-,-,-,-,-	-,-,-,-,-,-,-,-,-,-,-,-	-,-,-,-,-,-,-,-,-,-,-,-	-,-,-,-,-,-,-,-,-,-,-,-	-,-,-,-,-,-,-,-,-,-,-,-
chr15:76899312-76899313	T	C	rs35157989	0.49503	.	TFE3	chr15:76899306-76899316	(f)	7	0.000053	0.001777	-3.504592	5.441525e-04	.	.	.	.	.	.	.	.	.	.
chr15:76899312-76899313	T	C	rs35157989	0.49503	.	ARNTL	chr15:76899307-76899317	(f)	6	0.000064	0.007193	-4.723550	3.716590e-04	.	.	.	.	.	.	.	.	.	.
chr15:76899312-76899313	T	C	rs35157989	0.49503	.	HIF1A	chr15:76899307-76899315	(r)	3	0.000031	0.003342	-4.695925	2.285943e-04	.	.	.	.	.	.	.	.	.	.
chr15:76899312-76899313	T	C	rs35157989	0.49503	.	HEY1	chr15:76899306-76899316	(r)	4	0.000002	0.000097	-3.931826	2.046699e-04	.	.	.	.	.	.	.	.	.	.
chr15:76899312-76899313	T	C	rs35157989	0.49503	.	MNT	chr15:76899307-76899316	(f)	6	0.000011	0.002460	-5.370638	3.667470e-05	.	.	.	.	.	.	.	.	.	.
chr15:76899312-76899313	T	C	rs35157989	0.49503	.	HES7	chr15:76899305-76899317	(f)	8	0.000000	0.000020	-4.022371	3.638850e-05	.	.	.	.	.	.	.	.	.	.
chr12:56264103-56264104	A	G	rs117305040	0.0656064	.	NKX2-1	chr12:56264099-56264109	(f)	5	0.000061	0.008201	-4.900518	2.912195e-04	.	.	.	.	.	.	.	.	.	.
chr2:232822611-232822612	C	T	rs4973560	0.333996	.	HINFP	chr2:232822609-232822620	(r)	9	0.000093	0.004145	-3.792216	5.582239e-04	.	.	.	.	.	.	.	.	.	.
chr2:232822611-232822612	C	T	rs4973560	0.333996	.	ZNF460	chr2:232822602-232822618	(r)	7	0.000000	0.000000	-3.093371	4.591281e-04	.	.	.	.	.	.	.	.	.	.
chr11:66335297-66335298	A	C	rs7950463	0.0894632	.	STAT4	chr11:66335288-66335299	(r)	2	0.000219	0.009630	-3.781964	9.024740e-04	chr11:66335180-66335400,chr11:66335180-66335400,chr11:66335204-66335354,chr11:66335204-66335354,chr11:66335214-66337202,chr11:66335214-66337202,chr11:66335214-66337202,chr11:66335214-66337202,chr11:66335214-66337202,chr11:66335214-66337202,chr11:66335214-66337202,chr11:66335042-66335500,chr11:66335042-66335500,chr11:66335042-66335500	ENSG00000254756,ENSG00000174791,ENSG00000254756,ENSG00000174791,ENSG00000202317,ENSG00000254736,ENSG00000255468,ENSG00000174684,ENSG00000174744,ENSG00000254756,ENSG00000174791,ENSG00000174744,ENSG00000254756,ENSG00000174791	RP11-867G23.12,RIN1,RP11-867G23.12,RIN1,RNU1-84P,BRD9P1,RP11-867G23.8,B4GAT1,BRMS1,RP11-867G23.12,RIN1,BRMS1,RP11-867G23.12,RIN1	AD,AD,HC,HC,mDC,mDC,mDC,mDC,mDC,mDC,mDC,pDC,pDC,pDC	-,-,-,-,-,-,-,-,-,-,-,-,-,-	-,-,-,-,-,-,-,-,-,-,-,-,-,-	-,-,-,-,-,-,-,-,-,-,-,-,-,-	-,-,-,-,-,-,-,-,-,-,-,-,-,-	-,-,-,-,-,-,-,-,-,-,-,-,-,-	-,-,-,-,-,-,-,-,-,-,-,-,-,-
chr11:66335297-66335298	A	C	rs7950463	0.0894632	.	CREB3L4(MA1475.1)	chr11:66335292-66335304	(f)	6	0.076524	0.003684	3.033514	8.104679e-04	chr11:66335180-66335400,chr11:66335180-66335400,chr11:66335204-66335354,chr11:66335204-66335354,chr11:66335214-66337202,chr11:66335214-66337202,chr11:66335214-66337202,chr11:66335214-66337202,chr11:66335214-66337202,chr11:66335214-66337202,chr11:66335214-66337202,chr11:66335042-66335500,chr11:66335042-66335500,chr11:66335042-66335500	ENSG00000254756,ENSG00000174791,ENSG00000254756,ENSG00000174791,ENSG00000202317,ENSG00000254736,ENSG00000255468,ENSG00000174684,ENSG00000174744,ENSG00000254756,ENSG00000174791,ENSG00000174744,ENSG00000254756,ENSG00000174791	RP11-867G23.12,RIN1,RP11-867G23.12,RIN1,RNU1-84P,BRD9P1,RP11-867G23.8,B4GAT1,BRMS1,RP11-867G23.12,RIN1,BRMS1,RP11-867G23.12,RIN1	AD,AD,HC,HC,mDC,mDC,mDC,mDC,mDC,mDC,mDC,pDC,pDC,pDC	-,-,-,-,-,-,-,-,-,-,-,-,-,-	-,-,-,-,-,-,-,-,-,-,-,-,-,-	-,-,-,-,-,-,-,-,-,-,-,-,-,-	-,-,-,-,-,-,-,-,-,-,-,-,-,-	-,-,-,-,-,-,-,-,-,-,-,-,-,-	-,-,-,-,-,-,-,-,-,-,-,-,-,-
chr11:66335297-66335298	A	C	rs7950463	0.0894632	.	CREB3L4(MA1474.1)	chr11:66335292-66335303	(r)	6	0.022611	0.000335	4.212845	5.163767e-05	chr11:66335180-66335400,chr11:66335180-66335400,chr11:66335204-66335354,chr11:66335204-66335354,chr11:66335214-66337202,chr11:66335214-66337202,chr11:66335214-66337202,chr11:66335214-66337202,chr11:66335214-66337202,chr11:66335214-66337202,chr11:66335214-66337202,chr11:66335042-66335500,chr11:66335042-66335500,chr11:66335042-66335500	ENSG00000254756,ENSG00000174791,ENSG00000254756,ENSG00000174791,ENSG00000202317,ENSG00000254736,ENSG00000255468,ENSG00000174684,ENSG00000174744,ENSG00000254756,ENSG00000174791,ENSG00000174744,ENSG00000254756,ENSG00000174791	RP11-867G23.12,RIN1,RP11-867G23.12,RIN1,RNU1-84P,BRD9P1,RP11-867G23.8,B4GAT1,BRMS1,RP11-867G23.12,RIN1,BRMS1,RP11-867G23.12,RIN1	AD,AD,HC,HC,mDC,mDC,mDC,mDC,mDC,mDC,mDC,pDC,pDC,pDC	-,-,-,-,-,-,-,-,-,-,-,-,-,-	-,-,-,-,-,-,-,-,-,-,-,-,-,-	-,-,-,-,-,-,-,-,-,-,-,-,-,-	-,-,-,-,-,-,-,-,-,-,-,-,-,-	-,-,-,-,-,-,-,-,-,-,-,-,-,-	-,-,-,-,-,-,-,-,-,-,-,-,-,-
chr9:224366-224367	G	C	rs542669	0.482107	.	HOXB13	chr9:224363-224376	(f)	4	0.000253	0.000004	4.106238	8.593976e-04	chr9:223930-225154,chr9:223930-225154,chr9:223930-225154,chr9:223917-225280,chr9:223917-225280,chr9:223917-225280,chr9:224132-225301,chr9:224132-225301,chr9:224132-225301,chr9:221673-226037,chr9:221673-226037,chr9:221673-226037	ENSG00000183784,ENSG00000287480,ENSG00000107099,ENSG00000183784,ENSG00000287480,ENSG00000107099,ENSG00000183784,ENSG00000287480,ENSG00000107099,ENSG00000183784,ENSG00000231808,ENSG00000227917	DOCK8-AS1,RP11-174M15.1,DOCK8,DOCK8-AS1,RP11-174M15.1,DOCK8,DOCK8-AS1,RP11-174M15.1,DOCK8,DOCK8-AS1,LINC01388,RP11-143M1.3	HSC,HSC,HSC,MEP,MEP,MEP,MPP,MPP,MPP,Neutro,Neutro,Neutro	-,-,-,-,-,-,-,-,-,-,-,-	-,-,-,-,-,-,-,-,-,-,-,-	-,-,-,-,-,-,-,-,-,-,-,-	-,-,-,-,-,-,-,-,-,-,-,-	-,-,-,-,-,-,-,-,-,-,-,-	-,-,-,-,-,-,-,-,-,-,-,-
chr13:32637909-32637910	T	G	rs9595976	0.447316	.	ZNF554	chr13:32637897-32637917	(r)	8	0.091592	0.004121	3.101241	9.207816e-04	.	.	.	.	.	.	.	.	.	.
chr6:159310836-159310837	G	A	rs4709297	0.131213	.	SMAD4	chr6:159310829-159310842	(r)	6	0.001987	0.000030	4.189655	5.019743e-04	.	.	.	.	.	.	.	.	.	.
chr10:92343758-92343759	A	G	rs11186932	0.499006	.	NFKB2	chr10:92343756-92343769	(f)	3	0.002179	0.000089	3.201101	5.509308e-04	.	.	.	.	.	.	.	.	.	.
chr7:107407108-107407109	T	C	rs4730237	0.263419	.	ZNF322	chr7:107407098-107407118	(f)	11	0.002448	0.000031	4.361004	2.272299e-05	.	.	.	.	.	.	.	.	.	.
chr4:119337038-119337039	C	T	rs4422403	0.33996	.	ZBTB17	chr4:119337031-119337050	(r)	12	0.030521	0.001122	3.303613	4.920309e-04	chr4:119336581-119337396,chr4:119336581-119337396,chr4:119336581-119337396,chr4:119336581-119337396,chr4:119336581-119337396,chr4:119337030-119337242,chr4:119337030-119337242,chr4:119336423-119337334,chr4:119336423-119337334,chr4:119336423-119337334,chr4:119336423-119337334,chr4:119336423-119337334,chr4:119336423-119337334,chr4:119337030-119337305,chr4:119337030-119337305,chr4:119337030-119337305	ENSG00000164096,ENSG00000145384,ENSG00000250412,ENSG00000249244,ENSG00000223208,ENSG00000145384,ENSG00000250412,ENSG00000248213,ENSG00000145384,ENSG00000250412,ENSG00000249244,ENSG00000260091,ENSG00000223208,ENSG00000164096,ENSG00000145384,ENSG00000250412	C4orf3,FABP2,KLHL2P1,RP11-548H18.2,RNU6-1217P,FABP2,KLHL2P1,CICP16,FABP2,KLHL2P1,RP11-548H18.2,RP11-33B1.4,RNU6-1217P,C4orf3,FABP2,KLHL2P1	LMPP,LMPP,LMPP,LMPP,LMPP,MPP,MPP,Neutro,Neutro,Neutro,Neutro,Neutro,Neutro,mDC,mDC,mDC	-,-,-,-,-,-,-,-,-,-,-,-,-,-,-,-	-,-,-,-,-,-,-,-,-,-,-,-,-,-,-,-	-,-,-,-,-,-,-,-,-,-,-,-,-,-,-,-	-,-,-,-,-,-,-,-,-,-,-,-,-,-,-,-	-,-,-,-,-,-,-,-,-,-,-,-,-,-,-,-	-,-,-,-,-,-,-,-,-,-,-,-,-,-,-,-
chr2:232822626-232822627	C	G	rs4973561	0.335984	.	TFAP2A(MA0810.1)	chr2:232822623-232822635	(f)	4	0.000711	0.016877	-3.167333	9.888200e-04	.	.	.	.	.	.	.	.	.	.
chr2:232822626-232822627	C	G	rs4973561	0.335984	.	ESR1	chr2:232822613-232822630	(r)	4	0.000020	0.000351	-2.845973	8.759888e-04	.	.	.	.	.	.	.	.	.	.
chr2:232822626-232822627	C	G	rs4973561	0.335984	.	NR4A2::RXRA	chr2:232822616-232822630	(f)	11	0.000301	0.008245	-3.309744	4.662872e-04	.	.	.	.	.	.	.	.	.	.
chr2:232822626-232822627	C	G	rs4973561	0.335984	.	TFAP2B(MA0811.1)	chr2:232822623-232822635	(f)	4	0.000375	0.012920	-3.538922	1.750434e-04	.	.	.	.	.	.	.	.	.	.
chr2:232822626-232822627	C	G	rs4973561	0.335984	.	NR1H4	chr2:232822619-232822629	(f)	8	0.000090	0.012037	-4.899902	8.942582e-05	.	.	.	.	.	.	.	.	.	.
chr2:232822626-232822627	C	G	rs4973561	0.335984	.	TFAP2C(MA0524.2)	chr2:232822623-232822635	(f)	4	0.000282	0.014921	-3.969916	2.250141e-05	.	.	.	.	.	.	.	.	.	.
chr2:232822626-232822627	C	G	rs4973561	0.335984	.	ESR2	chr2:232822614-232822629	(r)	3	0.000018	0.002354	-4.867398	2.182214e-05	.	.	.	.	.	.	.	.	.	.
chr15:76900501-76900502	C	A	rs7169663	0.493042	.	ZNF394	chr15:76900497-76900516	(f)	5	0.011976	0.000109	4.701405	4.726064e-05	.	.	.	.	.	.	.	.	.	.
chr1:201770801-201770802	C	G	rs506171	0.439364	.	THRA	chr1:201770798-201770819	(r)	18	0.002433	0.000088	3.319882	3.324913e-04	.	.	.	.	.	.	.	.	.	.
chr11:66336585-66336586	A	T	rs3016316	0.0914513	.	PPARA::RXRA	chr11:66336571-66336588	(f)	15	0.001070	0.000045	3.163095	6.718299e-04	chr11:66336459-66337093,chr11:66336459-66337093,chr11:66336459-66337093,chr11:66336459-66337093,chr11:66336459-66337093,chr11:66336459-66337093,chr11:66336459-66337093,chr11:66336175-66337060,chr11:66336175-66337060,chr11:66336175-66337060,chr11:66336175-66337060,chr11:66336175-66337060,chr11:66336457-66337221,chr11:66336457-66337221,chr11:66336457-66337221,chr11:66336457-66337221,chr11:66336457-66337221,chr11:66336457-66337221,chr11:66336457-66337221,chr11:66335823-66337185,chr11:66335823-66337185,chr11:66335823-66337185,chr11:66335823-66337185,chr11:66335823-66337185,chr11:66335726-66337098,chr11:66335726-66337098,chr11:66335726-66337098,chr11:66335726-66337098,chr11:66335726-66337098,chr11:66335881-66337135,chr11:66335881-66337135,chr11:66335881-66337135,chr11:66335881-66337135,chr11:66335881-66337135,chr11:66335881-66337135,chr11:66335881-66337135,chr11:66335835-66337088,chr11:66335835-66337088,chr11:66335835-66337088,chr11:66335835-66337088,chr11:66335835-66337088,chr11:66335797-66337071,chr11:66335797-66337071,chr11:66335797-66337071,chr11:66335797-66337071,chr11:66335797-66337071,chr11:66336444-66336594,chr11:66336444-66336594,chr11:66336444-66336594,chr11:66336444-66336594,chr11:66336444-66336594,chr11:66336250-66336952,chr11:66336250-66336952,chr11:66336250-66336952,chr11:66336250-66336952,chr11:66336250-66336952,chr11:66336250-66336952,chr11:66336250-66336952,chr11:66336250-66336952,chr11:66336250-66336952,chr11:66336436-66337026,chr11:66336436-66337026,chr11:66336436-66337026,chr11:66336436-66337026,chr11:66336436-66337026,chr11:66336436-66337026,chr11:66336436-66337026,chr11:66336354-66336823,chr11:66336354-66336823,chr11:66336354-66336823,chr11:66336354-66336823,chr11:66336354-66336823,chr11:66336354-66336823,chr11:66336354-66336823,chr11:66336354-66336823,chr11:66336354-66336823,chr11:66336300-66336640,chr11:66336300-66336640,chr11:66336300-66336640,chr11:66336300-66336640,chr11:66336300-66336640,chr11:66336300-66336640,chr11:66336300-66336640,chr11:66336300-66336640,chr11:66336300-66336640,chr11:66336579-66336751,chr11:66336579-66336751,chr11:66336579-66336751,chr11:66336287-66336835,chr11:66336287-66336835,chr11:66336287-66336835,chr11:66336287-66336835,chr11:66336287-66336835,chr11:66335214-66337202,chr11:66335214-66337202,chr11:66335214-66337202,chr11:66335214-66337202,chr11:66335214-66337202,chr11:66335214-66337202,chr11:66335214-66337202,chr11:66335616-66337402,chr11:66335616-66337402,chr11:66335616-66337402,chr11:66335616-66337402,chr11:66335616-66337402	ENSG00000202317,ENSG00000254736,ENSG00000255468,ENSG00000174684,ENSG00000174744,ENSG00000254756,ENSG00000174791,ENSG00000255468,ENSG00000174684,ENSG00000174744,ENSG00000254756,ENSG00000174791,ENSG00000202317,ENSG00000254736,ENSG00000255468,ENSG00000174684,ENSG00000174744,ENSG00000254756,ENSG00000174791,ENSG00000255468,ENSG00000174684,ENSG00000174744,ENSG00000254756,ENSG00000174791,ENSG00000255468,ENSG00000174684,ENSG00000174744,ENSG00000254756,ENSG00000174791,ENSG00000202317,ENSG00000254736,ENSG00000255468,ENSG00000174684,ENSG00000174744,ENSG00000254756,ENSG00000174791,ENSG00000255468,ENSG00000174684,ENSG00000174744,ENSG00000254756,ENSG00000174791,ENSG00000255468,ENSG00000174684,ENSG00000174744,ENSG00000254756,ENSG00000174791,ENSG00000255468,ENSG00000174684,ENSG00000174744,ENSG00000254756,ENSG00000174791,ENSG00000202317,ENSG00000254736,ENSG00000276918,ENSG00000174669,ENSG00000255468,ENSG00000174684,ENSG00000174744,ENSG00000254756,ENSG00000174791,ENSG00000202317,ENSG00000254736,ENSG00000255468,ENSG00000174684,ENSG00000174744,ENSG00000254756,ENSG00000174791,ENSG00000202317,ENSG00000254736,ENSG00000276918,ENSG00000174669,ENSG00000255468,ENSG00000174684,ENSG00000174744,ENSG00000254756,ENSG00000174791,ENSG00000202317,ENSG00000254736,ENSG00000276918,ENSG00000174669,ENSG00000255468,ENSG00000174684,ENSG00000174744,ENSG00000254756,ENSG00000174791,ENSG00000174744,ENSG00000254756,ENSG00000174791,ENSG00000255468,ENSG00000174684,ENSG00000174744,ENSG00000254756,ENSG00000174791,ENSG00000202317,ENSG00000254736,ENSG00000255468,ENSG00000174684,ENSG00000174744,ENSG00000254756,ENSG00000174791,ENSG00000255468,ENSG00000174684,ENSG00000174744,ENSG00000254756,ENSG00000174791	RNU1-84P,BRD9P1,RP11-867G23.8,B4GAT1,BRMS1,RP11-867G23.12,RIN1,RP11-867G23.8,B4GAT1,BRMS1,RP11-867G23.12,RIN1,RNU1-84P,BRD9P1,RP11-867G23.8,B4GAT1,BRMS1,RP11-867G23.12,RIN1,RP11-867G23.8,B4GAT1,BRMS1,RP11-867G23.12,RIN1,RP11-867G23.8,B4GAT1,BRMS1,RP11-867G23.12,RIN1,RNU1-84P,BRD9P1,RP11-867G23.8,B4GAT1,BRMS1,RP11-867G23.12,RIN1,RP11-867G23.8,B4GAT1,BRMS1,RP11-867G23.12,RIN1,RP11-867G23.8,B4GAT1,BRMS1,RP11-867G23.12,RIN1,RP11-867G23.8,B4GAT1,BRMS1,RP11-867G23.12,RIN1,RNU1-84P,BRD9P1,,SLC29A2,RP11-867G23.8,B4GAT1,BRMS1,RP11-867G23.12,RIN1,RNU1-84P,BRD9P1,RP11-867G23.8,B4GAT1,BRMS1,RP11-867G23.12,RIN1,RNU1-84P,BRD9P1,,SLC29A2,RP11-867G23.8,B4GAT1,BRMS1,RP11-867G23.12,RIN1,RNU1-84P,BRD9P1,,SLC29A2,RP11-867G23.8,B4GAT1,BRMS1,RP11-867G23.12,RIN1,BRMS1,RP11-867G23.12,RIN1,RP11-867G23.8,B4GAT1,BRMS1,RP11-867G23.12,RIN1,RNU1-84P,BRD9P1,RP11-867G23.8,B4GAT1,BRMS1,RP11-867G23.12,RIN1,RP11-867G23.8,B4GAT1,BRMS1,RP11-867G23.12,RIN1	BM,BM,BM,BM,BM,BM,BM,CD4Tcell,CD4Tcell,CD4Tcell,CD4Tcell,CD4Tcell,CD8Tcell,CD8Tcell,CD8Tcell,CD8Tcell,CD8Tcell,CD8Tcell,CD8Tcell,CMP,CMP,CMP,CMP,CMP,GMP,GMP,GMP,GMP,GMP,HSC,HSC,HSC,HSC,HSC,HSC,HSC,LMPP,LMPP,LMPP,LMPP,LMPP,MPP,MPP,MPP,MPP,MPP,MSC,MSC,MSC,MSC,MSC,Mono,Mono,Mono,Mono,Mono,Mono,Mono,Mono,Mono,NK,NK,NK,NK,NK,NK,NK,cEC,cEC,cEC,cEC,cEC,cEC,cEC,cEC,cEC,cMac,cMac,cMac,cMac,cMac,cMac,cMac,cMac,cMac,cNR,cNR,cNR,cSMC,cSMC,cSMC,cSMC,cSMC,mDC,mDC,mDC,mDC,mDC,mDC,mDC,pDC,pDC,pDC,pDC,pDC	-,-,-,-,-,-,-,-,-,-,-,-,-,-,-,-,-,-,-,-,-,-,-,-,-,-,-,-,-,-,-,-,-,-,-,-,-,-,-,-,-,-,-,-,-,-,-,-,-,-,-,-,-,-,-,-,-,-,-,-,-,-,-,-,-,-,-,-,-,-,-,-,-,-,-,-,-,-,-,-,-,-,-,-,-,-,-,-,-,-,-,-,-,-,-,-,-,-,-,-,-,-,-,-,-	-,-,-,-,-,-,-,-,-,-,-,-,-,-,-,-,-,-,-,-,-,-,-,-,-,-,-,-,-,-,-,-,-,-,-,-,-,-,-,-,-,-,-,-,-,-,-,-,-,-,-,-,-,-,-,-,-,-,-,-,-,-,-,-,-,-,-,-,-,-,-,-,-,-,-,-,-,-,-,-,-,-,-,-,-,-,-,-,-,-,-,-,-,-,-,-,-,-,-,-,-,-,-,-,-	-,-,-,-,-,-,-,-,-,-,-,-,-,-,-,-,-,-,-,-,-,-,-,-,-,-,-,-,-,-,-,-,-,-,-,-,-,-,-,-,-,-,-,-,-,-,-,-,-,-,-,-,-,-,-,-,-,-,-,-,-,-,-,-,-,-,-,-,-,-,-,-,-,-,-,-,-,-,-,-,-,-,-,-,-,-,-,-,-,-,-,-,-,-,-,-,-,-,-,-,-,-,-,-,-	-,-,-,-,-,-,-,-,-,-,-,-,-,-,-,-,-,-,-,-,-,-,-,-,-,-,-,-,-,-,-,-,-,-,-,-,-,-,-,-,-,-,-,-,-,-,-,-,-,-,-,-,-,-,-,-,-,-,-,-,-,-,-,-,-,-,-,-,-,-,-,-,-,-,-,-,-,-,-,-,-,-,-,-,-,-,-,-,-,-,-,-,-,-,-,-,-,-,-,-,-,-,-,-,-	-,-,-,-,-,-,-,-,-,-,-,-,-,-,-,-,-,-,-,-,-,-,-,-,-,-,-,-,-,-,-,-,-,-,-,-,-,-,-,-,-,-,-,-,-,-,-,-,-,-,-,-,-,-,-,-,-,-,-,-,-,-,-,-,-,-,-,-,-,-,-,-,-,-,-,-,-,-,-,-,-,-,-,-,-,-,-,-,-,-,-,-,-,-,-,-,-,-,-,-,-,-,-,-,-	-,-,-,-,-,-,-,-,-,-,-,-,-,-,-,-,-,-,-,-,-,-,-,-,-,-,-,-,-,-,-,-,-,-,-,-,-,-,-,-,-,-,-,-,-,-,-,-,-,-,-,-,-,-,-,-,-,-,-,-,-,-,-,-,-,-,-,-,-,-,-,-,-,-,-,-,-,-,-,-,-,-,-,-,-,-,-,-,-,-,-,-,-,-,-,-,-,-,-,-,-,-,-,-,-
chr11:66336585-66336586	A	T	rs3016316	0.0914513	.	NR2F1(MA1537.1)	chr11:66336574-66336588	(f)	12	0.000469	0.000019	3.205913	6.712820e-04	chr11:66336459-66337093,chr11:66336459-66337093,chr11:66336459-66337093,chr11:66336459-66337093,chr11:66336459-66337093,chr11:66336459-66337093,chr11:66336459-66337093,chr11:66336175-66337060,chr11:66336175-66337060,chr11:66336175-66337060,chr11:66336175-66337060,chr11:66336175-66337060,chr11:66336457-66337221,chr11:66336457-66337221,chr11:66336457-66337221,chr11:66336457-66337221,chr11:66336457-66337221,chr11:66336457-66337221,chr11:66336457-66337221,chr11:66335823-66337185,chr11:66335823-66337185,chr11:66335823-66337185,chr11:66335823-66337185,chr11:66335823-66337185,chr11:66335726-66337098,chr11:66335726-66337098,chr11:66335726-66337098,chr11:66335726-66337098,chr11:66335726-66337098,chr11:66335881-66337135,chr11:66335881-66337135,chr11:66335881-66337135,chr11:66335881-66337135,chr11:66335881-66337135,chr11:66335881-66337135,chr11:66335881-66337135,chr11:66335835-66337088,chr11:66335835-66337088,chr11:66335835-66337088,chr11:66335835-66337088,chr11:66335835-66337088,chr11:66335797-66337071,chr11:66335797-66337071,chr11:66335797-66337071,chr11:66335797-66337071,chr11:66335797-66337071,chr11:66336444-66336594,chr11:66336444-66336594,chr11:66336444-66336594,chr11:66336444-66336594,chr11:66336444-66336594,chr11:66336250-66336952,chr11:66336250-66336952,chr11:66336250-66336952,chr11:66336250-66336952,chr11:66336250-66336952,chr11:66336250-66336952,chr11:66336250-66336952,chr11:66336250-66336952,chr11:66336250-66336952,chr11:66336436-66337026,chr11:66336436-66337026,chr11:66336436-66337026,chr11:66336436-66337026,chr11:66336436-66337026,chr11:66336436-66337026,chr11:66336436-66337026,chr11:66336354-66336823,chr11:66336354-66336823,chr11:66336354-66336823,chr11:66336354-66336823,chr11:66336354-66336823,chr11:66336354-66336823,chr11:66336354-66336823,chr11:66336354-66336823,chr11:66336354-66336823,chr11:66336300-66336640,chr11:66336300-66336640,chr11:66336300-66336640,chr11:66336300-66336640,chr11:66336300-66336640,chr11:66336300-66336640,chr11:66336300-66336640,chr11:66336300-66336640,chr11:66336300-66336640,chr11:66336579-66336751,chr11:66336579-66336751,chr11:66336579-66336751,chr11:66336287-66336835,chr11:66336287-66336835,chr11:66336287-66336835,chr11:66336287-66336835,chr11:66336287-66336835,chr11:66335214-66337202,chr11:66335214-66337202,chr11:66335214-66337202,chr11:66335214-66337202,chr11:66335214-66337202,chr11:66335214-66337202,chr11:66335214-66337202,chr11:66335616-66337402,chr11:66335616-66337402,chr11:66335616-66337402,chr11:66335616-66337402,chr11:66335616-66337402	ENSG00000202317,ENSG00000254736,ENSG00000255468,ENSG00000174684,ENSG00000174744,ENSG00000254756,ENSG00000174791,ENSG00000255468,ENSG00000174684,ENSG00000174744,ENSG00000254756,ENSG00000174791,ENSG00000202317,ENSG00000254736,ENSG00000255468,ENSG00000174684,ENSG00000174744,ENSG00000254756,ENSG00000174791,ENSG00000255468,ENSG00000174684,ENSG00000174744,ENSG00000254756,ENSG00000174791,ENSG00000255468,ENSG00000174684,ENSG00000174744,ENSG00000254756,ENSG00000174791,ENSG00000202317,ENSG00000254736,ENSG00000255468,ENSG00000174684,ENSG00000174744,ENSG00000254756,ENSG00000174791,ENSG00000255468,ENSG00000174684,ENSG00000174744,ENSG00000254756,ENSG00000174791,ENSG00000255468,ENSG00000174684,ENSG00000174744,ENSG00000254756,ENSG00000174791,ENSG00000255468,ENSG00000174684,ENSG00000174744,ENSG00000254756,ENSG00000174791,ENSG00000202317,ENSG00000254736,ENSG00000276918,ENSG00000174669,ENSG00000255468,ENSG00000174684,ENSG00000174744,ENSG00000254756,ENSG00000174791,ENSG00000202317,ENSG00000254736,ENSG00000255468,ENSG00000174684,ENSG00000174744,ENSG00000254756,ENSG00000174791,ENSG00000202317,ENSG00000254736,ENSG00000276918,ENSG00000174669,ENSG00000255468,ENSG00000174684,ENSG00000174744,ENSG00000254756,ENSG00000174791,ENSG00000202317,ENSG00000254736,ENSG00000276918,ENSG00000174669,ENSG00000255468,ENSG00000174684,ENSG00000174744,ENSG00000254756,ENSG00000174791,ENSG00000174744,ENSG00000254756,ENSG00000174791,ENSG00000255468,ENSG00000174684,ENSG00000174744,ENSG00000254756,ENSG00000174791,ENSG00000202317,ENSG00000254736,ENSG00000255468,ENSG00000174684,ENSG00000174744,ENSG00000254756,ENSG00000174791,ENSG00000255468,ENSG00000174684,ENSG00000174744,ENSG00000254756,ENSG00000174791	RNU1-84P,BRD9P1,RP11-867G23.8,B4GAT1,BRMS1,RP11-867G23.12,RIN1,RP11-867G23.8,B4GAT1,BRMS1,RP11-867G23.12,RIN1,RNU1-84P,BRD9P1,RP11-867G23.8,B4GAT1,BRMS1,RP11-867G23.12,RIN1,RP11-867G23.8,B4GAT1,BRMS1,RP11-867G23.12,RIN1,RP11-867G23.8,B4GAT1,BRMS1,RP11-867G23.12,RIN1,RNU1-84P,BRD9P1,RP11-867G23.8,B4GAT1,BRMS1,RP11-867G23.12,RIN1,RP11-867G23.8,B4GAT1,BRMS1,RP11-867G23.12,RIN1,RP11-867G23.8,B4GAT1,BRMS1,RP11-867G23.12,RIN1,RP11-867G23.8,B4GAT1,BRMS1,RP11-867G23.12,RIN1,RNU1-84P,BRD9P1,,SLC29A2,RP11-867G23.8,B4GAT1,BRMS1,RP11-867G23.12,RIN1,RNU1-84P,BRD9P1,RP11-867G23.8,B4GAT1,BRMS1,RP11-867G23.12,RIN1,RNU1-84P,BRD9P1,,SLC29A2,RP11-867G23.8,B4GAT1,BRMS1,RP11-867G23.12,RIN1,RNU1-84P,BRD9P1,,SLC29A2,RP11-867G23.8,B4GAT1,BRMS1,RP11-867G23.12,RIN1,BRMS1,RP11-867G23.12,RIN1,RP11-867G23.8,B4GAT1,BRMS1,RP11-867G23.12,RIN1,RNU1-84P,BRD9P1,RP11-867G23.8,B4GAT1,BRMS1,RP11-867G23.12,RIN1,RP11-867G23.8,B4GAT1,BRMS1,RP11-867G23.12,RIN1	BM,BM,BM,BM,BM,BM,BM,CD4Tcell,CD4Tcell,CD4Tcell,CD4Tcell,CD4Tcell,CD8Tcell,CD8Tcell,CD8Tcell,CD8Tcell,CD8Tcell,CD8Tcell,CD8Tcell,CMP,CMP,CMP,CMP,CMP,GMP,GMP,GMP,GMP,GMP,HSC,HSC,HSC,HSC,HSC,HSC,HSC,LMPP,LMPP,LMPP,LMPP,LMPP,MPP,MPP,MPP,MPP,MPP,MSC,MSC,MSC,MSC,MSC,Mono,Mono,Mono,Mono,Mono,Mono,Mono,Mono,Mono,NK,NK,NK,NK,NK,NK,NK,cEC,cEC,cEC,cEC,cEC,cEC,cEC,cEC,cEC,cMac,cMac,cMac,cMac,cMac,cMac,cMac,cMac,cMac,cNR,cNR,cNR,cSMC,cSMC,cSMC,cSMC,cSMC,mDC,mDC,mDC,mDC,mDC,mDC,mDC,pDC,pDC,pDC,pDC,pDC	-,-,-,-,-,-,-,-,-,-,-,-,-,-,-,-,-,-,-,-,-,-,-,-,-,-,-,-,-,-,-,-,-,-,-,-,-,-,-,-,-,-,-,-,-,-,-,-,-,-,-,-,-,-,-,-,-,-,-,-,-,-,-,-,-,-,-,-,-,-,-,-,-,-,-,-,-,-,-,-,-,-,-,-,-,-,-,-,-,-,-,-,-,-,-,-,-,-,-,-,-,-,-,-,-	-,-,-,-,-,-,-,-,-,-,-,-,-,-,-,-,-,-,-,-,-,-,-,-,-,-,-,-,-,-,-,-,-,-,-,-,-,-,-,-,-,-,-,-,-,-,-,-,-,-,-,-,-,-,-,-,-,-,-,-,-,-,-,-,-,-,-,-,-,-,-,-,-,-,-,-,-,-,-,-,-,-,-,-,-,-,-,-,-,-,-,-,-,-,-,-,-,-,-,-,-,-,-,-,-	-,-,-,-,-,-,-,-,-,-,-,-,-,-,-,-,-,-,-,-,-,-,-,-,-,-,-,-,-,-,-,-,-,-,-,-,-,-,-,-,-,-,-,-,-,-,-,-,-,-,-,-,-,-,-,-,-,-,-,-,-,-,-,-,-,-,-,-,-,-,-,-,-,-,-,-,-,-,-,-,-,-,-,-,-,-,-,-,-,-,-,-,-,-,-,-,-,-,-,-,-,-,-,-,-	-,-,-,-,-,-,-,-,-,-,-,-,-,-,-,-,-,-,-,-,-,-,-,-,-,-,-,-,-,-,-,-,-,-,-,-,-,-,-,-,-,-,-,-,-,-,-,-,-,-,-,-,-,-,-,-,-,-,-,-,-,-,-,-,-,-,-,-,-,-,-,-,-,-,-,-,-,-,-,-,-,-,-,-,-,-,-,-,-,-,-,-,-,-,-,-,-,-,-,-,-,-,-,-,-	-,-,-,-,-,-,-,-,-,-,-,-,-,-,-,-,-,-,-,-,-,-,-,-,-,-,-,-,-,-,-,-,-,-,-,-,-,-,-,-,-,-,-,-,-,-,-,-,-,-,-,-,-,-,-,-,-,-,-,-,-,-,-,-,-,-,-,-,-,-,-,-,-,-,-,-,-,-,-,-,-,-,-,-,-,-,-,-,-,-,-,-,-,-,-,-,-,-,-,-,-,-,-,-,-	-,-,-,-,-,-,-,-,-,-,-,-,-,-,-,-,-,-,-,-,-,-,-,-,-,-,-,-,-,-,-,-,-,-,-,-,-,-,-,-,-,-,-,-,-,-,-,-,-,-,-,-,-,-,-,-,-,-,-,-,-,-,-,-,-,-,-,-,-,-,-,-,-,-,-,-,-,-,-,-,-,-,-,-,-,-,-,-,-,-,-,-,-,-,-,-,-,-,-,-,-,-,-,-,-
chr11:66336585-66336586	A	T	rs3016316	0.0914513	.	NR2C2(MA0504.1)	chr11:66336574-66336588	(f)	12	0.001697	0.000047	3.590607	4.138817e-04	chr11:66336459-66337093,chr11:66336459-66337093,chr11:66336459-66337093,chr11:66336459-66337093,chr11:66336459-66337093,chr11:66336459-66337093,chr11:66336459-66337093,chr11:66336175-66337060,chr11:66336175-66337060,chr11:66336175-66337060,chr11:66336175-66337060,chr11:66336175-66337060,chr11:66336457-66337221,chr11:66336457-66337221,chr11:66336457-66337221,chr11:66336457-66337221,chr11:66336457-66337221,chr11:66336457-66337221,chr11:66336457-66337221,chr11:66335823-66337185,chr11:66335823-66337185,chr11:66335823-66337185,chr11:66335823-66337185,chr11:66335823-66337185,chr11:66335726-66337098,chr11:66335726-66337098,chr11:66335726-66337098,chr11:66335726-66337098,chr11:66335726-66337098,chr11:66335881-66337135,chr11:66335881-66337135,chr11:66335881-66337135,chr11:66335881-66337135,chr11:66335881-66337135,chr11:66335881-66337135,chr11:66335881-66337135,chr11:66335835-66337088,chr11:66335835-66337088,chr11:66335835-66337088,chr11:66335835-66337088,chr11:66335835-66337088,chr11:66335797-66337071,chr11:66335797-66337071,chr11:66335797-66337071,chr11:66335797-66337071,chr11:66335797-66337071,chr11:66336444-66336594,chr11:66336444-66336594,chr11:66336444-66336594,chr11:66336444-66336594,chr11:66336444-66336594,chr11:66336250-66336952,chr11:66336250-66336952,chr11:66336250-66336952,chr11:66336250-66336952,chr11:66336250-66336952,chr11:66336250-66336952,chr11:66336250-66336952,chr11:66336250-66336952,chr11:66336250-66336952,chr11:66336436-66337026,chr11:66336436-66337026,chr11:66336436-66337026,chr11:66336436-66337026,chr11:66336436-66337026,chr11:66336436-66337026,chr11:66336436-66337026,chr11:66336354-66336823,chr11:66336354-66336823,chr11:66336354-66336823,chr11:66336354-66336823,chr11:66336354-66336823,chr11:66336354-66336823,chr11:66336354-66336823,chr11:66336354-66336823,chr11:66336354-66336823,chr11:66336300-66336640,chr11:66336300-66336640,chr11:66336300-66336640,chr11:66336300-66336640,chr11:66336300-66336640,chr11:66336300-66336640,chr11:66336300-66336640,chr11:66336300-66336640,chr11:66336300-66336640,chr11:66336579-66336751,chr11:66336579-66336751,chr11:66336579-66336751,chr11:66336287-66336835,chr11:66336287-66336835,chr11:66336287-66336835,chr11:66336287-66336835,chr11:66336287-66336835,chr11:66335214-66337202,chr11:66335214-66337202,chr11:66335214-66337202,chr11:66335214-66337202,chr11:66335214-66337202,chr11:66335214-66337202,chr11:66335214-66337202,chr11:66335616-66337402,chr11:66335616-66337402,chr11:66335616-66337402,chr11:66335616-66337402,chr11:66335616-66337402	ENSG00000202317,ENSG00000254736,ENSG00000255468,ENSG00000174684,ENSG00000174744,ENSG00000254756,ENSG00000174791,ENSG00000255468,ENSG00000174684,ENSG00000174744,ENSG00000254756,ENSG00000174791,ENSG00000202317,ENSG00000254736,ENSG00000255468,ENSG00000174684,ENSG00000174744,ENSG00000254756,ENSG00000174791,ENSG00000255468,ENSG00000174684,ENSG00000174744,ENSG00000254756,ENSG00000174791,ENSG00000255468,ENSG00000174684,ENSG00000174744,ENSG00000254756,ENSG00000174791,ENSG00000202317,ENSG00000254736,ENSG00000255468,ENSG00000174684,ENSG00000174744,ENSG00000254756,ENSG00000174791,ENSG00000255468,ENSG00000174684,ENSG00000174744,ENSG00000254756,ENSG00000174791,ENSG00000255468,ENSG00000174684,ENSG00000174744,ENSG00000254756,ENSG00000174791,ENSG00000255468,ENSG00000174684,ENSG00000174744,ENSG00000254756,ENSG00000174791,ENSG00000202317,ENSG00000254736,ENSG00000276918,ENSG00000174669,ENSG00000255468,ENSG00000174684,ENSG00000174744,ENSG00000254756,ENSG00000174791,ENSG00000202317,ENSG00000254736,ENSG00000255468,ENSG00000174684,ENSG00000174744,ENSG00000254756,ENSG00000174791,ENSG00000202317,ENSG00000254736,ENSG00000276918,ENSG00000174669,ENSG00000255468,ENSG00000174684,ENSG00000174744,ENSG00000254756,ENSG00000174791,ENSG00000202317,ENSG00000254736,ENSG00000276918,ENSG00000174669,ENSG00000255468,ENSG00000174684,ENSG00000174744,ENSG00000254756,ENSG00000174791,ENSG00000174744,ENSG00000254756,ENSG00000174791,ENSG00000255468,ENSG00000174684,ENSG00000174744,ENSG00000254756,ENSG00000174791,ENSG00000202317,ENSG00000254736,ENSG00000255468,ENSG00000174684,ENSG00000174744,ENSG00000254756,ENSG00000174791,ENSG00000255468,ENSG00000174684,ENSG00000174744,ENSG00000254756,ENSG00000174791	RNU1-84P,BRD9P1,RP11-867G23.8,B4GAT1,BRMS1,RP11-867G23.12,RIN1,RP11-867G23.8,B4GAT1,BRMS1,RP11-867G23.12,RIN1,RNU1-84P,BRD9P1,RP11-867G23.8,B4GAT1,BRMS1,RP11-867G23.12,RIN1,RP11-867G23.8,B4GAT1,BRMS1,RP11-867G23.12,RIN1,RP11-867G23.8,B4GAT1,BRMS1,RP11-867G23.12,RIN1,RNU1-84P,BRD9P1,RP11-867G23.8,B4GAT1,BRMS1,RP11-867G23.12,RIN1,RP11-867G23.8,B4GAT1,BRMS1,RP11-867G23.12,RIN1,RP11-867G23.8,B4GAT1,BRMS1,RP11-867G23.12,RIN1,RP11-867G23.8,B4GAT1,BRMS1,RP11-867G23.12,RIN1,RNU1-84P,BRD9P1,,SLC29A2,RP11-867G23.8,B4GAT1,BRMS1,RP11-867G23.12,RIN1,RNU1-84P,BRD9P1,RP11-867G23.8,B4GAT1,BRMS1,RP11-867G23.12,RIN1,RNU1-84P,BRD9P1,,SLC29A2,RP11-867G23.8,B4GAT1,BRMS1,RP11-867G23.12,RIN1,RNU1-84P,BRD9P1,,SLC29A2,RP11-867G23.8,B4GAT1,BRMS1,RP11-867G23.12,RIN1,BRMS1,RP11-867G23.12,RIN1,RP11-867G23.8,B4GAT1,BRMS1,RP11-867G23.12,RIN1,RNU1-84P,BRD9P1,RP11-867G23.8,B4GAT1,BRMS1,RP11-867G23.12,RIN1,RP11-867G23.8,B4GAT1,BRMS1,RP11-867G23.12,RIN1	BM,BM,BM,BM,BM,BM,BM,CD4Tcell,CD4Tcell,CD4Tcell,CD4Tcell,CD4Tcell,CD8Tcell,CD8Tcell,CD8Tcell,CD8Tcell,CD8Tcell,CD8Tcell,CD8Tcell,CMP,CMP,CMP,CMP,CMP,GMP,GMP,GMP,GMP,GMP,HSC,HSC,HSC,HSC,HSC,HSC,HSC,LMPP,LMPP,LMPP,LMPP,LMPP,MPP,MPP,MPP,MPP,MPP,MSC,MSC,MSC,MSC,MSC,Mono,Mono,Mono,Mono,Mono,Mono,Mono,Mono,Mono,NK,NK,NK,NK,NK,NK,NK,cEC,cEC,cEC,cEC,cEC,cEC,cEC,cEC,cEC,cMac,cMac,cMac,cMac,cMac,cMac,cMac,cMac,cMac,cNR,cNR,cNR,cSMC,cSMC,cSMC,cSMC,cSMC,mDC,mDC,mDC,mDC,mDC,mDC,mDC,pDC,pDC,pDC,pDC,pDC	-,-,-,-,-,-,-,-,-,-,-,-,-,-,-,-,-,-,-,-,-,-,-,-,-,-,-,-,-,-,-,-,-,-,-,-,-,-,-,-,-,-,-,-,-,-,-,-,-,-,-,-,-,-,-,-,-,-,-,-,-,-,-,-,-,-,-,-,-,-,-,-,-,-,-,-,-,-,-,-,-,-,-,-,-,-,-,-,-,-,-,-,-,-,-,-,-,-,-,-,-,-,-,-,-	-,-,-,-,-,-,-,-,-,-,-,-,-,-,-,-,-,-,-,-,-,-,-,-,-,-,-,-,-,-,-,-,-,-,-,-,-,-,-,-,-,-,-,-,-,-,-,-,-,-,-,-,-,-,-,-,-,-,-,-,-,-,-,-,-,-,-,-,-,-,-,-,-,-,-,-,-,-,-,-,-,-,-,-,-,-,-,-,-,-,-,-,-,-,-,-,-,-,-,-,-,-,-,-,-	-,-,-,-,-,-,-,-,-,-,-,-,-,-,-,-,-,-,-,-,-,-,-,-,-,-,-,-,-,-,-,-,-,-,-,-,-,-,-,-,-,-,-,-,-,-,-,-,-,-,-,-,-,-,-,-,-,-,-,-,-,-,-,-,-,-,-,-,-,-,-,-,-,-,-,-,-,-,-,-,-,-,-,-,-,-,-,-,-,-,-,-,-,-,-,-,-,-,-,-,-,-,-,-,-	-,-,-,-,-,-,-,-,-,-,-,-,-,-,-,-,-,-,-,-,-,-,-,-,-,-,-,-,-,-,-,-,-,-,-,-,-,-,-,-,-,-,-,-,-,-,-,-,-,-,-,-,-,-,-,-,-,-,-,-,-,-,-,-,-,-,-,-,-,-,-,-,-,-,-,-,-,-,-,-,-,-,-,-,-,-,-,-,-,-,-,-,-,-,-,-,-,-,-,-,-,-,-,-,-	-,-,-,-,-,-,-,-,-,-,-,-,-,-,-,-,-,-,-,-,-,-,-,-,-,-,-,-,-,-,-,-,-,-,-,-,-,-,-,-,-,-,-,-,-,-,-,-,-,-,-,-,-,-,-,-,-,-,-,-,-,-,-,-,-,-,-,-,-,-,-,-,-,-,-,-,-,-,-,-,-,-,-,-,-,-,-,-,-,-,-,-,-,-,-,-,-,-,-,-,-,-,-,-,-	-,-,-,-,-,-,-,-,-,-,-,-,-,-,-,-,-,-,-,-,-,-,-,-,-,-,-,-,-,-,-,-,-,-,-,-,-,-,-,-,-,-,-,-,-,-,-,-,-,-,-,-,-,-,-,-,-,-,-,-,-,-,-,-,-,-,-,-,-,-,-,-,-,-,-,-,-,-,-,-,-,-,-,-,-,-,-,-,-,-,-,-,-,-,-,-,-,-,-,-,-,-,-,-,-
chr11:66336585-66336586	A	T	rs3016316	0.0914513	.	THRB(MA1574.1)	chr11:66336574-66336588	(f)	12	0.000739	0.000021	3.572179	3.956757e-04	chr11:66336459-66337093,chr11:66336459-66337093,chr11:66336459-66337093,chr11:66336459-66337093,chr11:66336459-66337093,chr11:66336459-66337093,chr11:66336459-66337093,chr11:66336175-66337060,chr11:66336175-66337060,chr11:66336175-66337060,chr11:66336175-66337060,chr11:66336175-66337060,chr11:66336457-66337221,chr11:66336457-66337221,chr11:66336457-66337221,chr11:66336457-66337221,chr11:66336457-66337221,chr11:66336457-66337221,chr11:66336457-66337221,chr11:66335823-66337185,chr11:66335823-66337185,chr11:66335823-66337185,chr11:66335823-66337185,chr11:66335823-66337185,chr11:66335726-66337098,chr11:66335726-66337098,chr11:66335726-66337098,chr11:66335726-66337098,chr11:66335726-66337098,chr11:66335881-66337135,chr11:66335881-66337135,chr11:66335881-66337135,chr11:66335881-66337135,chr11:66335881-66337135,chr11:66335881-66337135,chr11:66335881-66337135,chr11:66335835-66337088,chr11:66335835-66337088,chr11:66335835-66337088,chr11:66335835-66337088,chr11:66335835-66337088,chr11:66335797-66337071,chr11:66335797-66337071,chr11:66335797-66337071,chr11:66335797-66337071,chr11:66335797-66337071,chr11:66336444-66336594,chr11:66336444-66336594,chr11:66336444-66336594,chr11:66336444-66336594,chr11:66336444-66336594,chr11:66336250-66336952,chr11:66336250-66336952,chr11:66336250-66336952,chr11:66336250-66336952,chr11:66336250-66336952,chr11:66336250-66336952,chr11:66336250-66336952,chr11:66336250-66336952,chr11:66336250-66336952,chr11:66336436-66337026,chr11:66336436-66337026,chr11:66336436-66337026,chr11:66336436-66337026,chr11:66336436-66337026,chr11:66336436-66337026,chr11:66336436-66337026,chr11:66336354-66336823,chr11:66336354-66336823,chr11:66336354-66336823,chr11:66336354-66336823,chr11:66336354-66336823,chr11:66336354-66336823,chr11:66336354-66336823,chr11:66336354-66336823,chr11:66336354-66336823,chr11:66336300-66336640,chr11:66336300-66336640,chr11:66336300-66336640,chr11:66336300-66336640,chr11:66336300-66336640,chr11:66336300-66336640,chr11:66336300-66336640,chr11:66336300-66336640,chr11:66336300-66336640,chr11:66336579-66336751,chr11:66336579-66336751,chr11:66336579-66336751,chr11:66336287-66336835,chr11:66336287-66336835,chr11:66336287-66336835,chr11:66336287-66336835,chr11:66336287-66336835,chr11:66335214-66337202,chr11:66335214-66337202,chr11:66335214-66337202,chr11:66335214-66337202,chr11:66335214-66337202,chr11:66335214-66337202,chr11:66335214-66337202,chr11:66335616-66337402,chr11:66335616-66337402,chr11:66335616-66337402,chr11:66335616-66337402,chr11:66335616-66337402	ENSG00000202317,ENSG00000254736,ENSG00000255468,ENSG00000174684,ENSG00000174744,ENSG00000254756,ENSG00000174791,ENSG00000255468,ENSG00000174684,ENSG00000174744,ENSG00000254756,ENSG00000174791,ENSG00000202317,ENSG00000254736,ENSG00000255468,ENSG00000174684,ENSG00000174744,ENSG00000254756,ENSG00000174791,ENSG00000255468,ENSG00000174684,ENSG00000174744,ENSG00000254756,ENSG00000174791,ENSG00000255468,ENSG00000174684,ENSG00000174744,ENSG00000254756,ENSG00000174791,ENSG00000202317,ENSG00000254736,ENSG00000255468,ENSG00000174684,ENSG00000174744,ENSG00000254756,ENSG00000174791,ENSG00000255468,ENSG00000174684,ENSG00000174744,ENSG00000254756,ENSG00000174791,ENSG00000255468,ENSG00000174684,ENSG00000174744,ENSG00000254756,ENSG00000174791,ENSG00000255468,ENSG00000174684,ENSG00000174744,ENSG00000254756,ENSG00000174791,ENSG00000202317,ENSG00000254736,ENSG00000276918,ENSG00000174669,ENSG00000255468,ENSG00000174684,ENSG00000174744,ENSG00000254756,ENSG00000174791,ENSG00000202317,ENSG00000254736,ENSG00000255468,ENSG00000174684,ENSG00000174744,ENSG00000254756,ENSG00000174791,ENSG00000202317,ENSG00000254736,ENSG00000276918,ENSG00000174669,ENSG00000255468,ENSG00000174684,ENSG00000174744,ENSG00000254756,ENSG00000174791,ENSG00000202317,ENSG00000254736,ENSG00000276918,ENSG00000174669,ENSG00000255468,ENSG00000174684,ENSG00000174744,ENSG00000254756,ENSG00000174791,ENSG00000174744,ENSG00000254756,ENSG00000174791,ENSG00000255468,ENSG00000174684,ENSG00000174744,ENSG00000254756,ENSG00000174791,ENSG00000202317,ENSG00000254736,ENSG00000255468,ENSG00000174684,ENSG00000174744,ENSG00000254756,ENSG00000174791,ENSG00000255468,ENSG00000174684,ENSG00000174744,ENSG00000254756,ENSG00000174791	RNU1-84P,BRD9P1,RP11-867G23.8,B4GAT1,BRMS1,RP11-867G23.12,RIN1,RP11-867G23.8,B4GAT1,BRMS1,RP11-867G23.12,RIN1,RNU1-84P,BRD9P1,RP11-867G23.8,B4GAT1,BRMS1,RP11-867G23.12,RIN1,RP11-867G23.8,B4GAT1,BRMS1,RP11-867G23.12,RIN1,RP11-867G23.8,B4GAT1,BRMS1,RP11-867G23.12,RIN1,RNU1-84P,BRD9P1,RP11-867G23.8,B4GAT1,BRMS1,RP11-867G23.12,RIN1,RP11-867G23.8,B4GAT1,BRMS1,RP11-867G23.12,RIN1,RP11-867G23.8,B4GAT1,BRMS1,RP11-867G23.12,RIN1,RP11-867G23.8,B4GAT1,BRMS1,RP11-867G23.12,RIN1,RNU1-84P,BRD9P1,,SLC29A2,RP11-867G23.8,B4GAT1,BRMS1,RP11-867G23.12,RIN1,RNU1-84P,BRD9P1,RP11-867G23.8,B4GAT1,BRMS1,RP11-867G23.12,RIN1,RNU1-84P,BRD9P1,,SLC29A2,RP11-867G23.8,B4GAT1,BRMS1,RP11-867G23.12,RIN1,RNU1-84P,BRD9P1,,SLC29A2,RP11-867G23.8,B4GAT1,BRMS1,RP11-867G23.12,RIN1,BRMS1,RP11-867G23.12,RIN1,RP11-867G23.8,B4GAT1,BRMS1,RP11-867G23.12,RIN1,RNU1-84P,BRD9P1,RP11-867G23.8,B4GAT1,BRMS1,RP11-867G23.12,RIN1,RP11-867G23.8,B4GAT1,BRMS1,RP11-867G23.12,RIN1	BM,BM,BM,BM,BM,BM,BM,CD4Tcell,CD4Tcell,CD4Tcell,CD4Tcell,CD4Tcell,CD8Tcell,CD8Tcell,CD8Tcell,CD8Tcell,CD8Tcell,CD8Tcell,CD8Tcell,CMP,CMP,CMP,CMP,CMP,GMP,GMP,GMP,GMP,GMP,HSC,HSC,HSC,HSC,HSC,HSC,HSC,LMPP,LMPP,LMPP,LMPP,LMPP,MPP,MPP,MPP,MPP,MPP,MSC,MSC,MSC,MSC,MSC,Mono,Mono,Mono,Mono,Mono,Mono,Mono,Mono,Mono,NK,NK,NK,NK,NK,NK,NK,cEC,cEC,cEC,cEC,cEC,cEC,cEC,cEC,cEC,cMac,cMac,cMac,cMac,cMac,cMac,cMac,cMac,cMac,cNR,cNR,cNR,cSMC,cSMC,cSMC,cSMC,cSMC,mDC,mDC,mDC,mDC,mDC,mDC,mDC,pDC,pDC,pDC,pDC,pDC	-,-,-,-,-,-,-,-,-,-,-,-,-,-,-,-,-,-,-,-,-,-,-,-,-,-,-,-,-,-,-,-,-,-,-,-,-,-,-,-,-,-,-,-,-,-,-,-,-,-,-,-,-,-,-,-,-,-,-,-,-,-,-,-,-,-,-,-,-,-,-,-,-,-,-,-,-,-,-,-,-,-,-,-,-,-,-,-,-,-,-,-,-,-,-,-,-,-,-,-,-,-,-,-,-	-,-,-,-,-,-,-,-,-,-,-,-,-,-,-,-,-,-,-,-,-,-,-,-,-,-,-,-,-,-,-,-,-,-,-,-,-,-,-,-,-,-,-,-,-,-,-,-,-,-,-,-,-,-,-,-,-,-,-,-,-,-,-,-,-,-,-,-,-,-,-,-,-,-,-,-,-,-,-,-,-,-,-,-,-,-,-,-,-,-,-,-,-,-,-,-,-,-,-,-,-,-,-,-,-	-,-,-,-,-,-,-,-,-,-,-,-,-,-,-,-,-,-,-,-,-,-,-,-,-,-,-,-,-,-,-,-,-,-,-,-,-,-,-,-,-,-,-,-,-,-,-,-,-,-,-,-,-,-,-,-,-,-,-,-,-,-,-,-,-,-,-,-,-,-,-,-,-,-,-,-,-,-,-,-,-,-,-,-,-,-,-,-,-,-,-,-,-,-,-,-,-,-,-,-,-,-,-,-,-	-,-,-,-,-,-,-,-,-,-,-,-,-,-,-,-,-,-,-,-,-,-,-,-,-,-,-,-,-,-,-,-,-,-,-,-,-,-,-,-,-,-,-,-,-,-,-,-,-,-,-,-,-,-,-,-,-,-,-,-,-,-,-,-,-,-,-,-,-,-,-,-,-,-,-,-,-,-,-,-,-,-,-,-,-,-,-,-,-,-,-,-,-,-,-,-,-,-,-,-,-,-,-,-,-	-,-,-,-,-,-,-,-,-,-,-,-,-,-,-,-,-,-,-,-,-,-,-,-,-,-,-,-,-,-,-,-,-,-,-,-,-,-,-,-,-,-,-,-,-,-,-,-,-,-,-,-,-,-,-,-,-,-,-,-,-,-,-,-,-,-,-,-,-,-,-,-,-,-,-,-,-,-,-,-,-,-,-,-,-,-,-,-,-,-,-,-,-,-,-,-,-,-,-,-,-,-,-,-,-	-,-,-,-,-,-,-,-,-,-,-,-,-,-,-,-,-,-,-,-,-,-,-,-,-,-,-,-,-,-,-,-,-,-,-,-,-,-,-,-,-,-,-,-,-,-,-,-,-,-,-,-,-,-,-,-,-,-,-,-,-,-,-,-,-,-,-,-,-,-,-,-,-,-,-,-,-,-,-,-,-,-,-,-,-,-,-,-,-,-,-,-,-,-,-,-,-,-,-,-,-,-,-,-,-
chr12:56264923-56264924	C	T	rs59917308	0.0656064	.	KLF2	chr12:56264919-56264929	(f)	5	0.000026	0.001163	-3.809949	9.221427e-04	.	.	.	.	.	.	.	.	.	.
chr12:56264923-56264924	C	T	rs59917308	0.0656064	.	ZBTB14	chr12:56264920-56264932	(r)	9	0.025069	0.000937	3.286515	7.149412e-04	.	.	.	.	.	.	.	.	.	.
chr17:47081170-47081171	A	G	rs12603314	0.252485	.	ZFP57	chr17:47081167-47081175	(r)	5	0.002579	0.000031	4.436752	2.132419e-04	.	.	.	.	.	.	.	.	.	.
chr19:8463392-8463393	G	A	rs3764570	0.285288	.	MEIS2(MA1640.1)	chr19:8463386-8463397	(r)	5	0.000082	0.000001	4.742029	1.391395e-04	chr19:8463367-8463563	ENSG00000099783	HNRNPM	Neutro	-	-	-	-	-	-
chr6:159311957-159311958	A	G	rs1394234	0.131213	.	PLAG1	chr6:159311954-159311968	(f)	4	0.000506	0.000022	3.139366	6.368993e-04	.	.	.	.	.	.	.	.	.	.
chr6:159311957-159311958	A	G	rs1394234	0.131213	.	CTCFL	chr6:159311951-159311962	(f)	7	0.000502	0.000012	3.740048	4.476161e-04	.	.	.	.	.	.	.	.	.	.
chr6:159311957-159311958	A	G	rs1394234	0.131213	.	ZNF16	chr6:159311950-159311973	(f)	8	0.000020	0.000479	-3.169478	3.876220e-04	.	.	.	.	.	.	.	.	.	.
chr6:159311957-159311958	A	G	rs1394234	0.131213	.	PLAGL2	chr6:159311954-159311962	(r)	5	0.003357	0.000092	3.601868	2.414511e-04	.	.	.	.	.	.	.	.	.	.
chr11:66338789-66338790	G	A	rs143489952	0.0606362	.	ZNF740	chr11:66338787-66338800	(r)	11	0.000106	0.002309	-3.085169	8.749929e-04	.	.	.	.	.	.	.	.	.	.
chr7:107409763-107409764	G	A	rs2237668	0.263419	.	NR5A2	chr7:107409756-107409767	(r)	4	0.000021	0.002162	-4.635280	2.158543e-04	.	.	.	.	.	.	.	.	.	.
chr5:128490999-128491000	G	A	rs7725788	0.371769	.	ARID5B	chr5:128490993-128491005	(r)	6	0.004566	0.000009	6.249297	3.342597e-06	.	.	.	.	.	.	.	.	.	.
chr4:119337051-119337052	T	G	rs1814813	0.338966	.	TBP	chr4:119337044-119337054	(r)	3	0.001654	0.092142	-4.020334	8.723289e-04	chr4:119337045-119337269,chr4:119337045-119337269,chr4:119337045-119337269,chr4:119337045-119337269,chr4:119337045-119337269,chr4:119337045-119337269,chr4:119336581-119337396,chr4:119336581-119337396,chr4:119336581-119337396,chr4:119336581-119337396,chr4:119336581-119337396,chr4:119337030-119337242,chr4:119337030-119337242,chr4:119337040-119337260,chr4:119337040-119337260,chr4:119337040-119337260,chr4:119337040-119337260,chr4:119337040-119337260,chr4:119337040-119337260,chr4:119337040-119337260,chr4:119337040-119337260,chr4:119337040-119337260,chr4:119337040-119337260,chr4:119337040-119337260,chr4:119337040-119337260,chr4:119337040-119337260,chr4:119337040-119337260,chr4:119336423-119337334,chr4:119336423-119337334,chr4:119336423-119337334,chr4:119336423-119337334,chr4:119336423-119337334,chr4:119336423-119337334,chr4:119337049-119337326,chr4:119337049-119337326,chr4:119337049-119337326,chr4:119337049-119337326,chr4:119337049-119337326,chr4:119337049-119337326,chr4:119337049-119337326,chr4:119337049-119337326,chr4:119337049-119337326,chr4:119337049-119337326,chr4:119337049-119337326,chr4:119337049-119337326,chr4:119337049-119337326,chr4:119337049-119337326,chr4:119337049-119337326,chr4:119337049-119337326,chr4:119337030-119337305,chr4:119337030-119337305,chr4:119337030-119337305	ENSG00000164096,ENSG00000145384,ENSG00000250412,ENSG00000249244,ENSG00000260091,ENSG00000223208,ENSG00000164096,ENSG00000145384,ENSG00000250412,ENSG00000249244,ENSG00000223208,ENSG00000145384,ENSG00000250412,ENSG00000236922,ENSG00000286269,ENSG00000229565,ENSG00000251463,ENSG00000248213,ENSG00000164096,ENSG00000145384,ENSG00000250412,ENSG00000249244,ENSG00000260091,ENSG00000223208,ENSG00000221245,ENSG00000250772,ENSG00000200553,ENSG00000248213,ENSG00000145384,ENSG00000250412,ENSG00000249244,ENSG00000260091,ENSG00000223208,ENSG00000286269,ENSG00000229565,ENSG00000251463,ENSG00000230671,ENSG00000154608,ENSG00000248213,ENSG00000164096,ENSG00000145384,ENSG00000250412,ENSG00000201186,ENSG00000249244,ENSG00000260091,ENSG00000223208,ENSG00000221245,ENSG00000250772,ENSG00000200553,ENSG00000164096,ENSG00000145384,ENSG00000250412	C4orf3,FABP2,KLHL2P1,RP11-548H18.2,RP11-33B1.4,RNU6-1217P,C4orf3,FABP2,KLHL2P1,RP11-548H18.2,RNU6-1217P,FABP2,KLHL2P1,LINC01378,RP11-510D4.1,LINC02264,FKBP4P1,CICP16,C4orf3,FABP2,KLHL2P1,RP11-548H18.2,RP11-33B1.4,RNU6-1217P,ENSG10010137533.1,LINC01365,Y_RNA,CICP16,FABP2,KLHL2P1,RP11-548H18.2,RP11-33B1.4,RNU6-1217P,RP11-510D4.1,LINC02264,FKBP4P1,NDUFS5P5,CEP170P1,CICP16,C4orf3,FABP2,KLHL2P1,RNU4-33P,RP11-548H18.2,RP11-33B1.4,RNU6-1217P,ENSG10010137533.1,LINC01365,Y_RNA,C4orf3,FABP2,KLHL2P1	HSC,HSC,HSC,HSC,HSC,HSC,LMPP,LMPP,LMPP,LMPP,LMPP,MPP,MPP,Mono,Mono,Mono,Mono,Mono,Mono,Mono,Mono,Mono,Mono,Mono,Mono,Mono,Mono,Neutro,Neutro,Neutro,Neutro,Neutro,Neutro,cEC,cEC,cEC,cEC,cEC,cEC,cEC,cEC,cEC,cEC,cEC,cEC,cEC,cEC,cEC,cEC,mDC,mDC,mDC	-,-,-,-,-,-,-,-,-,-,-,-,-,-,-,-,-,-,-,-,-,-,-,-,-,-,-,-,-,-,-,-,-,-,-,-,-,-,-,-,-,-,-,-,-,-,-,-,-,-,-,-	-,-,-,-,-,-,-,-,-,-,-,-,-,-,-,-,-,-,-,-,-,-,-,-,-,-,-,-,-,-,-,-,-,-,-,-,-,-,-,-,-,-,-,-,-,-,-,-,-,-,-,-	-,-,-,-,-,-,-,-,-,-,-,-,-,-,-,-,-,-,-,-,-,-,-,-,-,-,-,-,-,-,-,-,-,-,-,-,-,-,-,-,-,-,-,-,-,-,-,-,-,-,-,-	-,-,-,-,-,-,-,-,-,-,-,-,-,-,-,-,-,-,-,-,-,-,-,-,-,-,-,-,-,-,-,-,-,-,-,-,-,-,-,-,-,-,-,-,-,-,-,-,-,-,-,-	-,-,-,-,-,-,-,-,-,-,-,-,-,-,-,-,-,-,-,-,-,-,-,-,-,-,-,-,-,-,-,-,-,-,-,-,-,-,-,-,-,-,-,-,-,-,-,-,-,-,-,-	-,-,-,-,-,-,-,-,-,-,-,-,-,-,-,-,-,-,-,-,-,-,-,-,-,-,-,-,-,-,-,-,-,-,-,-,-,-,-,-,-,-,-,-,-,-,-,-,-,-,-,-
chr1:201772759-201772760	G	A	rs488630	0.439364	.	ZBTB14	chr1:201772751-201772763	(f)	9	0.003566	0.000038	4.551923	1.293745e-05	.	.	.	.	.	.	.	.	.	.
chr12:56265535-56265536	C	T	rs76151170	0.0675944	.	NKX2-8	chr12:56265529-56265538	(r)	3	0.012619	0.000134	4.548751	5.621669e-04	.	.	.	.	.	.	.	.	.	.
chr17:47081424-47081425	A	G	rs12603764	0.250497	.	TBP	chr17:47081417-47081427	(r)	3	0.000118	0.009103	-4.343491	3.893200e-04	.	.	.	.	.	.	.	.	.	.
chr15:76902496-76902497	T	A	rs9788684	0.497018	.	ZNF384	chr15:76902489-76902499	(r)	3	0.000005	0.000411	-4.456670	1.707769e-04	.	.	.	.	.	.	.	.	.	.
chr4:119337074-119337075	T	A	rs4434234	0.276342	.	ZNF384	chr4:119337072-119337082	(f)	3	0.000411	0.000005	4.456670	1.707769e-04	chr4:119337045-119337269,chr4:119337045-119337269,chr4:119337045-119337269,chr4:119337045-119337269,chr4:119337045-119337269,chr4:119337045-119337269,chr4:119336581-119337396,chr4:119336581-119337396,chr4:119336581-119337396,chr4:119336581-119337396,chr4:119336581-119337396,chr4:119337030-119337242,chr4:119337030-119337242,chr4:119337040-119337260,chr4:119337040-119337260,chr4:119337040-119337260,chr4:119337040-119337260,chr4:119337040-119337260,chr4:119337040-119337260,chr4:119337040-119337260,chr4:119337040-119337260,chr4:119337040-119337260,chr4:119337040-119337260,chr4:119337040-119337260,chr4:119337040-119337260,chr4:119337040-119337260,chr4:119337040-119337260,chr4:119336423-119337334,chr4:119336423-119337334,chr4:119336423-119337334,chr4:119336423-119337334,chr4:119336423-119337334,chr4:119336423-119337334,chr4:119337049-119337326,chr4:119337049-119337326,chr4:119337049-119337326,chr4:119337049-119337326,chr4:119337049-119337326,chr4:119337049-119337326,chr4:119337049-119337326,chr4:119337049-119337326,chr4:119337049-119337326,chr4:119337049-119337326,chr4:119337049-119337326,chr4:119337049-119337326,chr4:119337049-119337326,chr4:119337049-119337326,chr4:119337049-119337326,chr4:119337049-119337326,chr4:119337068-119337330,chr4:119337068-119337330,chr4:119337068-119337330,chr4:119337068-119337330,chr4:119337068-119337330,chr4:119337068-119337330,chr4:119337068-119337330,chr4:119337068-119337330,chr4:119337068-119337330,chr4:119337068-119337330,chr4:119337068-119337330,chr4:119337068-119337330,chr4:119337068-119337330,chr4:119337068-119337330,chr4:119337068-119337330,chr4:119337068-119337330,chr4:119337068-119337330,chr4:119337068-119337330,chr4:119337068-119337330,chr4:119337030-119337305,chr4:119337030-119337305,chr4:119337030-119337305	ENSG00000164096,ENSG00000145384,ENSG00000250412,ENSG00000249244,ENSG00000260091,ENSG00000223208,ENSG00000164096,ENSG00000145384,ENSG00000250412,ENSG00000249244,ENSG00000223208,ENSG00000145384,ENSG00000250412,ENSG00000236922,ENSG00000286269,ENSG00000229565,ENSG00000251463,ENSG00000248213,ENSG00000164096,ENSG00000145384,ENSG00000250412,ENSG00000249244,ENSG00000260091,ENSG00000223208,ENSG00000221245,ENSG00000250772,ENSG00000200553,ENSG00000248213,ENSG00000145384,ENSG00000250412,ENSG00000249244,ENSG00000260091,ENSG00000223208,ENSG00000286269,ENSG00000229565,ENSG00000251463,ENSG00000230671,ENSG00000154608,ENSG00000248213,ENSG00000164096,ENSG00000145384,ENSG00000250412,ENSG00000201186,ENSG00000249244,ENSG00000260091,ENSG00000223208,ENSG00000221245,ENSG00000250772,ENSG00000200553,ENSG00000287290,ENSG00000271053,ENSG00000236922,ENSG00000286269,ENSG00000229565,ENSG00000251463,ENSG00000230671,ENSG00000154608,ENSG00000248213,ENSG00000164096,ENSG00000145384,ENSG00000250412,ENSG00000201186,ENSG00000249244,ENSG00000260091,ENSG00000223208,ENSG00000221245,ENSG00000250772,ENSG00000200553,ENSG00000164096,ENSG00000145384,ENSG00000250412	C4orf3,FABP2,KLHL2P1,RP11-548H18.2,RP11-33B1.4,RNU6-1217P,C4orf3,FABP2,KLHL2P1,RP11-548H18.2,RNU6-1217P,FABP2,KLHL2P1,LINC01378,RP11-510D4.1,LINC02264,FKBP4P1,CICP16,C4orf3,FABP2,KLHL2P1,RP11-548H18.2,RP11-33B1.4,RNU6-1217P,ENSG10010137533.1,LINC01365,Y_RNA,CICP16,FABP2,KLHL2P1,RP11-548H18.2,RP11-33B1.4,RNU6-1217P,RP11-510D4.1,LINC02264,FKBP4P1,NDUFS5P5,CEP170P1,CICP16,C4orf3,FABP2,KLHL2P1,RNU4-33P,RP11-548H18.2,RP11-33B1.4,RNU6-1217P,ENSG10010137533.1,LINC01365,Y_RNA,RP11-97F8.2,RP11-97F8.1,LINC01378,RP11-510D4.1,LINC02264,FKBP4P1,NDUFS5P5,CEP170P1,CICP16,C4orf3,FABP2,KLHL2P1,RNU4-33P,RP11-548H18.2,RP11-33B1.4,RNU6-1217P,ENSG10010137533.1,LINC01365,Y_RNA,C4orf3,FABP2,KLHL2P1	HSC,HSC,HSC,HSC,HSC,HSC,LMPP,LMPP,LMPP,LMPP,LMPP,MPP,MPP,Mono,Mono,Mono,Mono,Mono,Mono,Mono,Mono,Mono,Mono,Mono,Mono,Mono,Mono,Neutro,Neutro,Neutro,Neutro,Neutro,Neutro,cEC,cEC,cEC,cEC,cEC,cEC,cEC,cEC,cEC,cEC,cEC,cEC,cEC,cEC,cEC,cEC,cMac,cMac,cMac,cMac,cMac,cMac,cMac,cMac,cMac,cMac,cMac,cMac,cMac,cMac,cMac,cMac,cMac,cMac,cMac,mDC,mDC,mDC	-,-,-,-,-,-,-,-,-,-,-,-,-,-,-,-,-,-,-,-,-,-,-,-,-,-,-,-,-,-,-,-,-,-,-,-,-,-,-,-,-,-,-,-,-,-,-,-,-,-,-,-,-,-,-,-,-,-,-,-,-,-,-,-,-,-,-,-,-,-,-	-,-,-,-,-,-,-,-,-,-,-,-,-,-,-,-,-,-,-,-,-,-,-,-,-,-,-,-,-,-,-,-,-,-,-,-,-,-,-,-,-,-,-,-,-,-,-,-,-,-,-,-,-,-,-,-,-,-,-,-,-,-,-,-,-,-,-,-,-,-,-	-,-,-,-,-,-,-,-,-,-,-,-,-,-,-,-,-,-,-,-,-,-,-,-,-,-,-,-,-,-,-,-,-,-,-,-,-,-,-,-,-,-,-,-,-,-,-,-,-,-,-,-,-,-,-,-,-,-,-,-,-,-,-,-,-,-,-,-,-,-,-	-,-,-,-,-,-,-,-,-,-,-,-,-,-,-,-,-,-,-,-,-,-,-,-,-,-,-,-,-,-,-,-,-,-,-,-,-,-,-,-,-,-,-,-,-,-,-,-,-,-,-,-,-,-,-,-,-,-,-,-,-,-,-,-,-,-,-,-,-,-,-	-,-,-,-,-,-,-,-,-,-,-,-,-,-,-,-,-,-,-,-,-,-,-,-,-,-,-,-,-,-,-,-,-,-,-,-,-,-,-,-,-,-,-,-,-,-,-,-,-,-,-,-,-,-,-,-,-,-,-,-,-,-,-,-,-,-,-,-,-,-,-	-,-,-,-,-,-,-,-,-,-,-,-,-,-,-,-,-,-,-,-,-,-,-,-,-,-,-,-,-,-,-,-,-,-,-,-,-,-,-,-,-,-,-,-,-,-,-,-,-,-,-,-,-,-,-,-,-,-,-,-,-,-,-,-,-,-,-,-,-,-,-
chr5:128491468-128491469	G	A	rs4835947	0.371769	.	FLI1::DRGX	chr5:128491463-128491478	(f)	6	0.001880	0.000016	4.747023	9.704897e-05	chr5:128491267-128491660,chr5:128491358-128491582,chr5:128491358-128491582,chr5:128491200-128491614,chr5:128491200-128491614,chr5:128491455-128491555	ENSG00000207290,ENSG00000248634,ENSG00000207290,ENSG00000248634,ENSG00000207290,ENSG00000248634	Y_RNA,CTC-573M9.1,Y_RNA,CTC-573M9.1,Y_RNA,CTC-573M9.1	BFUE,HSC,HSC,LMPP,LMPP,vCM	-,-,-,-,-,-	-,-,-,-,-,-	-,-,-,-,-,-	-,-,-,-,-,-	-,-,-,-,-,-	-,-,-,-,-,-
chr5:128491468-128491469	G	A	rs4835947	0.371769	.	ETV5::DRGX	chr5:128491463-128491477	(f)	6	0.002441	0.000022	4.716628	8.121412e-05	chr5:128491267-128491660,chr5:128491358-128491582,chr5:128491358-128491582,chr5:128491200-128491614,chr5:128491200-128491614,chr5:128491455-128491555	ENSG00000207290,ENSG00000248634,ENSG00000207290,ENSG00000248634,ENSG00000207290,ENSG00000248634	Y_RNA,CTC-573M9.1,Y_RNA,CTC-573M9.1,Y_RNA,CTC-573M9.1	BFUE,HSC,HSC,LMPP,LMPP,vCM	-,-,-,-,-,-	-,-,-,-,-,-	-,-,-,-,-,-	-,-,-,-,-,-	-,-,-,-,-,-	-,-,-,-,-,-
chr2:232829962-232829963	G	A	rs921054	0.333002	.	ZNF24	chr2:232829953-232829966	(f)	10	0.000002	0.000000	4.007333	8.830857e-05	.	.	.	.	.	.	.	.	.	.
chr2:69323919-69323920	T	C	rs10198171	0.384692	.	PRDM9	chr2:69323908-69323932	(r)	13	0.003071	0.000127	3.185030	3.654146e-04	.	.	.	.	.	.	.	.	.	.
chr11:66339253-66339254	C	T	rs948360	0.0924453	.	RFX2	chr11:66339245-66339261	(f)	9	0.000044	0.000002	2.963645	5.895477e-04	chr11:66339158-66339608,chr11:66339158-66339608,chr11:66339158-66339608	ENSG00000174744,ENSG00000254756,ENSG00000174791	BRMS1,RP11-867G23.12,RIN1	pDC,pDC,pDC	-,-,-	-,-,-	-,-,-	-,-,-	-,-,-	-,-,-
chr11:66339253-66339254	C	T	rs948360	0.0924453	.	RFX3	chr11:66339245-66339261	(r)	8	0.000059	0.000002	3.222342	3.486769e-04	chr11:66339158-66339608,chr11:66339158-66339608,chr11:66339158-66339608	ENSG00000174744,ENSG00000254756,ENSG00000174791	BRMS1,RP11-867G23.12,RIN1	pDC,pDC,pDC	-,-,-	-,-,-	-,-,-	-,-,-	-,-,-	-,-,-
chr11:66339253-66339254	C	T	rs948360	0.0924453	.	RFX1	chr11:66339245-66339261	(f)	9	0.000050	0.000002	3.220822	3.274448e-04	chr11:66339158-66339608,chr11:66339158-66339608,chr11:66339158-66339608	ENSG00000174744,ENSG00000254756,ENSG00000174791	BRMS1,RP11-867G23.12,RIN1	pDC,pDC,pDC	-,-,-	-,-,-	-,-,-	-,-,-	-,-,-	-,-,-
chr12:56267120-56267121	G	T	rs60542959	0.0656064	.	ZNF554	chr12:56267108-56267128	(r)	8	0.002272	0.066226	-3.372477	3.619585e-04	chr12:56266780-56267300,chr12:56266780-56267300,chr12:56266780-56267300,chr12:56266780-56267300,chr12:56266775-56267334,chr12:56266775-56267334,chr12:56266775-56267334,chr12:56266775-56267334,chr12:56266775-56267334,chr12:56266775-56267334,chr12:56266688-56267446,chr12:56266688-56267446,chr12:56266688-56267446,chr12:56266688-56267446,chr12:56266688-56267446,chr12:56266688-56267446,chr12:56266688-56267446,chr12:56266641-56267519,chr12:56266641-56267519,chr12:56266641-56267519,chr12:56266641-56267519,chr12:56266641-56267519,chr12:56266641-56267519,chr12:56266641-56267519,chr12:56266671-56267476,chr12:56266671-56267476,chr12:56266671-56267476,chr12:56266671-56267476,chr12:56266671-56267476,chr12:56266671-56267476,chr12:56266671-56267476,chr12:56266671-56267476,chr12:56266671-56267476,chr12:56266671-56267476,chr12:56266634-56267446,chr12:56266634-56267446,chr12:56266634-56267446,chr12:56266634-56267446,chr12:56266634-56267446,chr12:56266634-56267446,chr12:56266634-56267446,chr12:56266634-56267446,chr12:56266634-56267446,chr12:56266670-56267478,chr12:56266670-56267478,chr12:56266670-56267478,chr12:56266670-56267478,chr12:56266670-56267478,chr12:56266670-56267478,chr12:56266670-56267478,chr12:56266649-56267531,chr12:56266649-56267531,chr12:56266649-56267531,chr12:56266649-56267531,chr12:56266649-56267531,chr12:56266649-56267531,chr12:56267075-56267225,chr12:56267075-56267225,chr12:56267075-56267225,chr12:56267075-56267225,chr12:56266637-56267380,chr12:56266637-56267380,chr12:56266637-56267380,chr12:56266637-56267380,chr12:56266637-56267380,chr12:56266789-56267291,chr12:56266789-56267291,chr12:56266789-56267291,chr12:56266789-56267291,chr12:56266789-56267291,chr12:56266789-56267291,chr12:56266709-56267532,chr12:56266709-56267532,chr12:56266709-56267532,chr12:56266709-56267532,chr12:56266709-56267532,chr12:56266709-56267532,chr12:56266709-56267532,chr12:56267091-56267241,chr12:56267091-56267241,chr12:56267091-56267241,chr12:56267091-56267241,chr12:56266662-56267458,chr12:56266662-56267458,chr12:56266662-56267458,chr12:56266662-56267458,chr12:56266662-56267458,chr12:56266662-56267458,chr12:56266662-56267458,chr12:56266558-56267376,chr12:56266558-56267376,chr12:56266558-56267376,chr12:56266558-56267376,chr12:56266558-56267376,chr12:56266737-56267526,chr12:56266737-56267526,chr12:56266737-56267526,chr12:56266737-56267526,chr12:56266737-56267526,chr12:56266737-56267526,chr12:56266737-56267526,chr12:56266662-56267453,chr12:56266662-56267453,chr12:56266662-56267453,chr12:56266662-56267453,chr12:56266662-56267453,chr12:56266662-56267453,chr12:56266632-56267529,chr12:56266632-56267529,chr12:56266632-56267529,chr12:56266632-56267529,chr12:56266632-56267529,chr12:56266632-56267529,chr12:56266632-56267529,chr12:56266797-56267279,chr12:56266797-56267279,chr12:56266797-56267279,chr12:56266797-56267279,chr12:56266797-56267279,chr12:56266797-56267279,chr12:56266724-56267474,chr12:56266724-56267474,chr12:56266724-56267474,chr12:56266724-56267474,chr12:56266724-56267474,chr12:56266724-56267474,chr12:56266724-56267474,chr12:56266623-56267492,chr12:56266623-56267492,chr12:56266623-56267492,chr12:56266623-56267492,chr12:56266623-56267492,chr12:56266623-56267492,chr12:56266623-56267492,chr12:56266366-56267600,chr12:56266366-56267600,chr12:56266366-56267600,chr12:56266366-56267600,chr12:56266366-56267600,chr12:56266602-56267355,chr12:56266602-56267355,chr12:56266602-56267355,chr12:56266602-56267355,chr12:56266602-56267355,chr12:56266570-56267386,chr12:56266570-56267386,chr12:56266570-56267386,chr12:56266570-56267386,chr12:56266570-56267386,chr12:56266626-56267368,chr12:56266626-56267368,chr12:56266626-56267368,chr12:56266626-56267368,chr12:56266626-56267368,chr12:56266692-56267376,chr12:56266692-56267376,chr12:56266692-56267376,chr12:56266692-56267376,chr12:56266692-56267376,chr12:56266692-56267376,chr12:56266784-56267322,chr12:56266784-56267322,chr12:56266784-56267322,chr12:56266784-56267322,chr12:56266709-56267394,chr12:56266709-56267394,chr12:56266709-56267394,chr12:56266709-56267394,chr12:56266709-56267394,chr12:56266709-56267394,chr12:56267030-56267447,chr12:56267030-56267447,chr12:56267030-56267447,chr12:56267030-56267447,chr12:56266717-56267301,chr12:56266717-56267301,chr12:56266717-56267301,chr12:56266717-56267301,chr12:56266717-56267301,chr12:56266717-56267301,chr12:56266773-56267386,chr12:56266773-56267386,chr12:56266773-56267386,chr12:56266773-56267386,chr12:56266761-56267633,chr12:56266761-56267633,chr12:56266761-56267633,chr12:56266761-56267633,chr12:56266761-56267633,chr12:56266761-56267633,chr12:56266452-56267620,chr12:56266452-56267620,chr12:56266452-56267620,chr12:56266452-56267620,chr12:56266452-56267620,chr12:56266452-56267620,chr12:56266658-56267447,chr12:56266658-56267447,chr12:56266658-56267447,chr12:56266658-56267447,chr12:56266658-56267447,chr12:56266658-56267447,chr12:56266658-56267447,chr12:56266677-56267451,chr12:56266677-56267451,chr12:56266677-56267451,chr12:56266677-56267451,chr12:56266677-56267451,chr12:56266677-56267451,chr12:56266703-56267934,chr12:56266703-56267934,chr12:56266703-56267934,chr12:56266703-56267934,chr12:56266703-56267934,chr12:56266703-56267934	ENSG00000139645,ENSG00000135469,ENSG00000258260,ENSG00000062485,ENSG00000139540,ENSG00000139645,ENSG00000135469,ENSG00000258260,ENSG00000062485,ENSG00000257303,ENSG00000258199,ENSG00000139540,ENSG00000139645,ENSG00000135469,ENSG00000258260,ENSG00000062485,ENSG00000257303,ENSG00000258199,ENSG00000139540,ENSG00000139645,ENSG00000135469,ENSG00000258260,ENSG00000062485,ENSG00000257303,ENSG00000258199,ENSG00000181852,ENSG00000139579,ENSG00000139540,ENSG00000139645,ENSG00000135469,ENSG00000258260,ENSG00000062485,ENSG00000257303,ENSG00000257740,ENSG00000258199,ENSG00000181852,ENSG00000139579,ENSG00000139540,ENSG00000139645,ENSG00000135469,ENSG00000258260,ENSG00000062485,ENSG00000257303,ENSG00000258199,ENSG00000139540,ENSG00000139645,ENSG00000135469,ENSG00000258260,ENSG00000062485,ENSG00000257303,ENSG00000258199,ENSG00000139645,ENSG00000135469,ENSG00000258260,ENSG00000062485,ENSG00000257303,ENSG00000139645,ENSG00000135469,ENSG00000258260,ENSG00000062485,ENSG00000139645,ENSG00000135469,ENSG00000258260,ENSG00000062485,ENSG00000257303,ENSG00000139540,ENSG00000139645,ENSG00000135469,ENSG00000258260,ENSG00000062485,ENSG00000111602,ENSG00000258199,ENSG00000139540,ENSG00000139645,ENSG00000135469,ENSG00000258260,ENSG00000062485,ENSG00000257303,ENSG00000139645,ENSG00000135469,ENSG00000258260,ENSG00000062485,ENSG00000258199,ENSG00000139540,ENSG00000139645,ENSG00000135469,ENSG00000258260,ENSG00000062485,ENSG00000257303,ENSG00000139645,ENSG00000135469,ENSG00000258260,ENSG00000062485,ENSG00000257303,ENSG00000258199,ENSG00000139540,ENSG00000139645,ENSG00000135469,ENSG00000258260,ENSG00000062485,ENSG00000257303,ENSG00000258199,ENSG00000139645,ENSG00000135469,ENSG00000258260,ENSG00000062485,ENSG00000257303,ENSG00000258199,ENSG00000139540,ENSG00000139645,ENSG00000135469,ENSG00000258260,ENSG00000062485,ENSG00000257303,ENSG00000139540,ENSG00000139645,ENSG00000135469,ENSG00000258260,ENSG00000062485,ENSG00000257303,ENSG00000258199,ENSG00000139540,ENSG00000139645,ENSG00000135469,ENSG00000258260,ENSG00000062485,ENSG00000257303,ENSG00000258199,ENSG00000139540,ENSG00000139645,ENSG00000135469,ENSG00000258260,ENSG00000062485,ENSG00000257303,ENSG00000139645,ENSG00000135469,ENSG00000258260,ENSG00000062485,ENSG00000257303,ENSG00000139645,ENSG00000135469,ENSG00000258260,ENSG00000062485,ENSG00000257303,ENSG00000139645,ENSG00000135469,ENSG00000258260,ENSG00000062485,ENSG00000257303,ENSG00000139645,ENSG00000135469,ENSG00000258260,ENSG00000062485,ENSG00000257303,ENSG00000139540,ENSG00000139645,ENSG00000135469,ENSG00000258260,ENSG00000062485,ENSG00000257303,ENSG00000139645,ENSG00000135469,ENSG00000258260,ENSG00000062485,ENSG00000139540,ENSG00000139645,ENSG00000135469,ENSG00000258260,ENSG00000062485,ENSG00000257303,ENSG00000139645,ENSG00000135469,ENSG00000258260,ENSG00000062485,ENSG00000139540,ENSG00000139645,ENSG00000135469,ENSG00000258260,ENSG00000062485,ENSG00000257303,ENSG00000139645,ENSG00000135469,ENSG00000258260,ENSG00000062485,ENSG00000139540,ENSG00000139645,ENSG00000135469,ENSG00000258260,ENSG00000062485,ENSG00000257303,ENSG00000139540,ENSG00000139645,ENSG00000135469,ENSG00000258260,ENSG00000062485,ENSG00000257303,ENSG00000258199,ENSG00000139540,ENSG00000139645,ENSG00000135469,ENSG00000258260,ENSG00000062485,ENSG00000257303,ENSG00000139540,ENSG00000139645,ENSG00000135469,ENSG00000258260,ENSG00000062485,ENSG00000257303,ENSG00000139540,ENSG00000139645,ENSG00000135469,ENSG00000258260,ENSG00000062485,ENSG00000257303	ANKRD52,COQ10A,RP11-977G19.14,CS,SLC39A5,ANKRD52,COQ10A,RP11-977G19.14,CS,RP11-977G19.11,RP11-977G19.5,SLC39A5,ANKRD52,COQ10A,RP11-977G19.14,CS,RP11-977G19.11,RP11-977G19.5,SLC39A5,ANKRD52,COQ10A,RP11-977G19.14,CS,RP11-977G19.11,RP11-977G19.5,RNF41,NABP2,SLC39A5,ANKRD52,COQ10A,RP11-977G19.14,CS,RP11-977G19.11,RP11-977G19.12,RP11-977G19.5,RNF41,NABP2,SLC39A5,ANKRD52,COQ10A,RP11-977G19.14,CS,RP11-977G19.11,RP11-977G19.5,SLC39A5,ANKRD52,COQ10A,RP11-977G19.14,CS,RP11-977G19.11,RP11-977G19.5,ANKRD52,COQ10A,RP11-977G19.14,CS,RP11-977G19.11,ANKRD52,COQ10A,RP11-977G19.14,CS,ANKRD52,COQ10A,RP11-977G19.14,CS,RP11-977G19.11,SLC39A5,ANKRD52,COQ10A,RP11-977G19.14,CS,TIMELESS,RP11-977G19.5,SLC39A5,ANKRD52,COQ10A,RP11-977G19.14,CS,RP11-977G19.11,ANKRD52,COQ10A,RP11-977G19.14,CS,RP11-977G19.5,SLC39A5,ANKRD52,COQ10A,RP11-977G19.14,CS,RP11-977G19.11,ANKRD52,COQ10A,RP11-977G19.14,CS,RP11-977G19.11,RP11-977G19.5,SLC39A5,ANKRD52,COQ10A,RP11-977G19.14,CS,RP11-977G19.11,RP11-977G19.5,ANKRD52,COQ10A,RP11-977G19.14,CS,RP11-977G19.11,RP11-977G19.5,SLC39A5,ANKRD52,COQ10A,RP11-977G19.14,CS,RP11-977G19.11,SLC39A5,ANKRD52,COQ10A,RP11-977G19.14,CS,RP11-977G19.11,RP11-977G19.5,SLC39A5,ANKRD52,COQ10A,RP11-977G19.14,CS,RP11-977G19.11,RP11-977G19.5,SLC39A5,ANKRD52,COQ10A,RP11-977G19.14,CS,RP11-977G19.11,ANKRD52,COQ10A,RP11-977G19.14,CS,RP11-977G19.11,ANKRD52,COQ10A,RP11-977G19.14,CS,RP11-977G19.11,ANKRD52,COQ10A,RP11-977G19.14,CS,RP11-977G19.11,ANKRD52,COQ10A,RP11-977G19.14,CS,RP11-977G19.11,SLC39A5,ANKRD52,COQ10A,RP11-977G19.14,CS,RP11-977G19.11,ANKRD52,COQ10A,RP11-977G19.14,CS,SLC39A5,ANKRD52,COQ10A,RP11-977G19.14,CS,RP11-977G19.11,ANKRD52,COQ10A,RP11-977G19.14,CS,SLC39A5,ANKRD52,COQ10A,RP11-977G19.14,CS,RP11-977G19.11,ANKRD52,COQ10A,RP11-977G19.14,CS,SLC39A5,ANKRD52,COQ10A,RP11-977G19.14,CS,RP11-977G19.11,SLC39A5,ANKRD52,COQ10A,RP11-977G19.14,CS,RP11-977G19.11,RP11-977G19.5,SLC39A5,ANKRD52,COQ10A,RP11-977G19.14,CS,RP11-977G19.11,SLC39A5,ANKRD52,COQ10A,RP11-977G19.14,CS,RP11-977G19.11,SLC39A5,ANKRD52,COQ10A,RP11-977G19.14,CS,RP11-977G19.11	AD,AD,AD,AD,BFUE,BFUE,BFUE,BFUE,BFUE,BFUE,BM,BM,BM,BM,BM,BM,BM,Bcell,Bcell,Bcell,Bcell,Bcell,Bcell,Bcell,CD4Tcell,CD4Tcell,CD4Tcell,CD4Tcell,CD4Tcell,CD4Tcell,CD4Tcell,CD4Tcell,CD4Tcell,CD4Tcell,CD8Tcell,CD8Tcell,CD8Tcell,CD8Tcell,CD8Tcell,CD8Tcell,CD8Tcell,CD8Tcell,CD8Tcell,CLP,CLP,CLP,CLP,CLP,CLP,CLP,CMP,CMP,CMP,CMP,CMP,CMP,CM,CM,CM,CM,EBaso,EBaso,EBaso,EBaso,EBaso,Eos,Eos,Eos,Eos,Eos,Eos,GMP,GMP,GMP,GMP,GMP,GMP,GMP,HC,HC,HC,HC,HSC,HSC,HSC,HSC,HSC,HSC,HSC,LBaso,LBaso,LBaso,LBaso,LBaso,LMPP,LMPP,LMPP,LMPP,LMPP,LMPP,LMPP,MEP,MEP,MEP,MEP,MEP,MEP,MPP,MPP,MPP,MPP,MPP,MPP,MPP,Mac,Mac,Mac,Mac,Mac,Mac,Mono,Mono,Mono,Mono,Mono,Mono,Mono,NK,NK,NK,NK,NK,NK,NK,Neutro,Neutro,Neutro,Neutro,Neutro,Ortho,Ortho,Ortho,Ortho,Ortho,Poly,Poly,Poly,Poly,Poly,ProE,ProE,ProE,ProE,ProE,aCM,aCM,aCM,aCM,aCM,aCM,cAD,cAD,cAD,cAD,cEC,cEC,cEC,cEC,cEC,cEC,cLC,cLC,cLC,cLC,cMac,cMac,cMac,cMac,cMac,cMac,cNR,cNR,cNR,cNR,cSMC,cSMC,cSMC,cSMC,cSMC,cSMC,mDC,mDC,mDC,mDC,mDC,mDC,pDC,pDC,pDC,pDC,pDC,pDC,pDC,sccFB,sccFB,sccFB,sccFB,sccFB,sccFB,vCM,vCM,vCM,vCM,vCM,vCM	-,-,-,-,-,-,-,-,-,-,-,-,-,-,-,-,-,-,-,-,-,-,-,-,-,-,-,-,-,-,-,-,-,-,-,-,-,-,-,-,-,-,-,-,-,-,-,-,-,-,-,-,-,-,-,-,-,-,-,-,-,-,-,-,-,-,-,-,-,-,-,-,-,-,-,-,-,-,-,-,-,-,-,-,-,-,-,-,-,-,-,-,-,-,-,-,-,-,-,-,-,-,-,-,-,-,-,-,-,-,-,-,-,-,-,-,-,-,-,-,-,-,-,-,-,-,-,-,-,-,-,-,-,-,-,-,-,-,-,-,-,-,-,-,-,-,-,-,-,-,-,-,-,-,-,-,-,-,-,-,-,-,-,-,-,-,-,-,-,-,-,-,-,-,-,-,-,-,-,-,-,-,-,-,-,-,-,-,-,-,-,-,-,-,-,-,-,-,-,-,-,-,-,-,-,-,-,-,-,-,-,-,-,-,-	-,-,-,-,-,-,-,-,-,-,-,-,-,-,-,-,-,-,-,-,-,-,-,-,-,-,-,-,-,-,-,-,-,-,-,-,-,-,-,-,-,-,-,-,-,-,-,-,-,-,-,-,-,-,-,-,-,-,-,-,-,-,-,-,-,-,-,-,-,-,-,-,-,-,-,-,-,-,-,-,-,-,-,-,-,-,-,-,-,-,-,-,-,-,-,-,-,-,-,-,-,-,-,-,-,-,-,-,-,-,-,-,-,-,-,-,-,-,-,-,-,-,-,-,-,-,-,-,-,-,-,-,-,-,-,-,-,-,-,-,-,-,-,-,-,-,-,-,-,-,-,-,-,-,-,-,-,-,-,-,-,-,-,-,-,-,-,-,-,-,-,-,-,-,-,-,-,-,-,-,-,-,-,-,-,-,-,-,-,-,-,-,-,-,-,-,-,-,-,-,-,-,-,-,-,-,-,-,-,-,-,-,-,-,-	-,-,-,-,-,-,-,-,-,-,-,-,-,-,-,-,-,-,-,-,-,-,-,-,-,-,-,-,-,-,-,-,-,-,-,-,-,-,-,-,-,-,-,-,-,-,-,-,-,-,-,-,-,-,-,-,-,-,-,-,-,-,-,-,-,-,-,-,-,-,-,-,-,-,-,-,-,-,-,-,-,-,-,-,-,-,-,-,-,-,-,-,-,-,-,-,-,-,-,-,-,-,-,-,-,-,-,-,-,-,-,-,-,-,-,-,-,-,-,-,-,-,-,-,-,-,-,-,-,-,-,-,-,-,-,-,-,-,-,-,-,-,-,-,-,-,-,-,-,-,-,-,-,-,-,-,-,-,-,-,-,-,-,-,-,-,-,-,-,-,-,-,-,-,-,-,-,-,-,-,-,-,-,-,-,-,-,-,-,-,-,-,-,-,-,-,-,-,-,-,-,-,-,-,-,-,-,-,-,-,-,-,-,-,-	-,-,-,-,-,-,-,-,-,-,-,-,-,-,-,-,-,-,-,-,-,-,-,-,-,-,-,-,-,-,-,-,-,-,-,-,-,-,-,-,-,-,-,-,-,-,-,-,-,-,-,-,-,-,-,-,-,-,-,-,-,-,-,-,-,-,-,-,-,-,-,-,-,-,-,-,-,-,-,-,-,-,-,-,-,-,-,-,-,-,-,-,-,-,-,-,-,-,-,-,-,-,-,-,-,-,-,-,-,-,-,-,-,-,-,-,-,-,-,-,-,-,-,-,-,-,-,-,-,-,-,-,-,-,-,-,-,-,-,-,-,-,-,-,-,-,-,-,-,-,-,-,-,-,-,-,-,-,-,-,-,-,-,-,-,-,-,-,-,-,-,-,-,-,-,-,-,-,-,-,-,-,-,-,-,-,-,-,-,-,-,-,-,-,-,-,-,-,-,-,-,-,-,-,-,-,-,-,-,-,-,-,-,-,-	-,-,-,-,-,-,-,-,-,-,-,-,-,-,-,-,-,-,-,-,-,-,-,-,-,-,-,-,-,-,-,-,-,-,-,-,-,-,-,-,-,-,-,-,-,-,-,-,-,-,-,-,-,-,-,-,-,-,-,-,-,-,-,-,-,-,-,-,-,-,-,-,-,-,-,-,-,-,-,-,-,-,-,-,-,-,-,-,-,-,-,-,-,-,-,-,-,-,-,-,-,-,-,-,-,-,-,-,-,-,-,-,-,-,-,-,-,-,-,-,-,-,-,-,-,-,-,-,-,-,-,-,-,-,-,-,-,-,-,-,-,-,-,-,-,-,-,-,-,-,-,-,-,-,-,-,-,-,-,-,-,-,-,-,-,-,-,-,-,-,-,-,-,-,-,-,-,-,-,-,-,-,-,-,-,-,-,-,-,-,-,-,-,-,-,-,-,-,-,-,-,-,-,-,-,-,-,-,-,-,-,-,-,-,-	-,-,-,-,-,-,-,-,-,-,-,-,-,-,-,-,-,-,-,-,-,-,-,-,-,-,-,-,-,-,-,-,-,-,-,-,-,-,-,-,-,-,-,-,-,-,-,-,-,-,-,-,-,-,-,-,-,-,-,-,-,-,-,-,-,-,-,-,-,-,-,-,-,-,-,-,-,-,-,-,-,-,-,-,-,-,-,-,-,-,-,-,-,-,-,-,-,-,-,-,-,-,-,-,-,-,-,-,-,-,-,-,-,-,-,-,-,-,-,-,-,-,-,-,-,-,-,-,-,-,-,-,-,-,-,-,-,-,-,-,-,-,-,-,-,-,-,-,-,-,-,-,-,-,-,-,-,-,-,-,-,-,-,-,-,-,-,-,-,-,-,-,-,-,-,-,-,-,-,-,-,-,-,-,-,-,-,-,-,-,-,-,-,-,-,-,-,-,-,-,-,-,-,-,-,-,-,-,-,-,-,-,-,-,-
chr12:56267120-56267121	G	T	rs60542959	0.0656064	.	ZNF530	chr12:56267116-56267133	(f)	5	0.000023	0.000703	-3.399728	3.291799e-04	chr12:56266780-56267300,chr12:56266780-56267300,chr12:56266780-56267300,chr12:56266780-56267300,chr12:56266775-56267334,chr12:56266775-56267334,chr12:56266775-56267334,chr12:56266775-56267334,chr12:56266775-56267334,chr12:56266775-56267334,chr12:56266688-56267446,chr12:56266688-56267446,chr12:56266688-56267446,chr12:56266688-56267446,chr12:56266688-56267446,chr12:56266688-56267446,chr12:56266688-56267446,chr12:56266641-56267519,chr12:56266641-56267519,chr12:56266641-56267519,chr12:56266641-56267519,chr12:56266641-56267519,chr12:56266641-56267519,chr12:56266641-56267519,chr12:56266671-56267476,chr12:56266671-56267476,chr12:56266671-56267476,chr12:56266671-56267476,chr12:56266671-56267476,chr12:56266671-56267476,chr12:56266671-56267476,chr12:56266671-56267476,chr12:56266671-56267476,chr12:56266671-56267476,chr12:56266634-56267446,chr12:56266634-56267446,chr12:56266634-56267446,chr12:56266634-56267446,chr12:56266634-56267446,chr12:56266634-56267446,chr12:56266634-56267446,chr12:56266634-56267446,chr12:56266634-56267446,chr12:56266670-56267478,chr12:56266670-56267478,chr12:56266670-56267478,chr12:56266670-56267478,chr12:56266670-56267478,chr12:56266670-56267478,chr12:56266670-56267478,chr12:56266649-56267531,chr12:56266649-56267531,chr12:56266649-56267531,chr12:56266649-56267531,chr12:56266649-56267531,chr12:56266649-56267531,chr12:56267075-56267225,chr12:56267075-56267225,chr12:56267075-56267225,chr12:56267075-56267225,chr12:56266637-56267380,chr12:56266637-56267380,chr12:56266637-56267380,chr12:56266637-56267380,chr12:56266637-56267380,chr12:56266789-56267291,chr12:56266789-56267291,chr12:56266789-56267291,chr12:56266789-56267291,chr12:56266789-56267291,chr12:56266789-56267291,chr12:56266709-56267532,chr12:56266709-56267532,chr12:56266709-56267532,chr12:56266709-56267532,chr12:56266709-56267532,chr12:56266709-56267532,chr12:56266709-56267532,chr12:56267091-56267241,chr12:56267091-56267241,chr12:56267091-56267241,chr12:56267091-56267241,chr12:56266662-56267458,chr12:56266662-56267458,chr12:56266662-56267458,chr12:56266662-56267458,chr12:56266662-56267458,chr12:56266662-56267458,chr12:56266662-56267458,chr12:56266558-56267376,chr12:56266558-56267376,chr12:56266558-56267376,chr12:56266558-56267376,chr12:56266558-56267376,chr12:56266737-56267526,chr12:56266737-56267526,chr12:56266737-56267526,chr12:56266737-56267526,chr12:56266737-56267526,chr12:56266737-56267526,chr12:56266737-56267526,chr12:56266662-56267453,chr12:56266662-56267453,chr12:56266662-56267453,chr12:56266662-56267453,chr12:56266662-56267453,chr12:56266662-56267453,chr12:56266632-56267529,chr12:56266632-56267529,chr12:56266632-56267529,chr12:56266632-56267529,chr12:56266632-56267529,chr12:56266632-56267529,chr12:56266632-56267529,chr12:56266797-56267279,chr12:56266797-56267279,chr12:56266797-56267279,chr12:56266797-56267279,chr12:56266797-56267279,chr12:56266797-56267279,chr12:56266724-56267474,chr12:56266724-56267474,chr12:56266724-56267474,chr12:56266724-56267474,chr12:56266724-56267474,chr12:56266724-56267474,chr12:56266724-56267474,chr12:56266623-56267492,chr12:56266623-56267492,chr12:56266623-56267492,chr12:56266623-56267492,chr12:56266623-56267492,chr12:56266623-56267492,chr12:56266623-56267492,chr12:56266366-56267600,chr12:56266366-56267600,chr12:56266366-56267600,chr12:56266366-56267600,chr12:56266366-56267600,chr12:56266602-56267355,chr12:56266602-56267355,chr12:56266602-56267355,chr12:56266602-56267355,chr12:56266602-56267355,chr12:56266570-56267386,chr12:56266570-56267386,chr12:56266570-56267386,chr12:56266570-56267386,chr12:56266570-56267386,chr12:56266626-56267368,chr12:56266626-56267368,chr12:56266626-56267368,chr12:56266626-56267368,chr12:56266626-56267368,chr12:56266692-56267376,chr12:56266692-56267376,chr12:56266692-56267376,chr12:56266692-56267376,chr12:56266692-56267376,chr12:56266692-56267376,chr12:56266784-56267322,chr12:56266784-56267322,chr12:56266784-56267322,chr12:56266784-56267322,chr12:56266709-56267394,chr12:56266709-56267394,chr12:56266709-56267394,chr12:56266709-56267394,chr12:56266709-56267394,chr12:56266709-56267394,chr12:56267030-56267447,chr12:56267030-56267447,chr12:56267030-56267447,chr12:56267030-56267447,chr12:56266717-56267301,chr12:56266717-56267301,chr12:56266717-56267301,chr12:56266717-56267301,chr12:56266717-56267301,chr12:56266717-56267301,chr12:56266773-56267386,chr12:56266773-56267386,chr12:56266773-56267386,chr12:56266773-56267386,chr12:56266761-56267633,chr12:56266761-56267633,chr12:56266761-56267633,chr12:56266761-56267633,chr12:56266761-56267633,chr12:56266761-56267633,chr12:56266452-56267620,chr12:56266452-56267620,chr12:56266452-56267620,chr12:56266452-56267620,chr12:56266452-56267620,chr12:56266452-56267620,chr12:56266658-56267447,chr12:56266658-56267447,chr12:56266658-56267447,chr12:56266658-56267447,chr12:56266658-56267447,chr12:56266658-56267447,chr12:56266658-56267447,chr12:56266677-56267451,chr12:56266677-56267451,chr12:56266677-56267451,chr12:56266677-56267451,chr12:56266677-56267451,chr12:56266677-56267451,chr12:56266703-56267934,chr12:56266703-56267934,chr12:56266703-56267934,chr12:56266703-56267934,chr12:56266703-56267934,chr12:56266703-56267934	ENSG00000139645,ENSG00000135469,ENSG00000258260,ENSG00000062485,ENSG00000139540,ENSG00000139645,ENSG00000135469,ENSG00000258260,ENSG00000062485,ENSG00000257303,ENSG00000258199,ENSG00000139540,ENSG00000139645,ENSG00000135469,ENSG00000258260,ENSG00000062485,ENSG00000257303,ENSG00000258199,ENSG00000139540,ENSG00000139645,ENSG00000135469,ENSG00000258260,ENSG00000062485,ENSG00000257303,ENSG00000258199,ENSG00000181852,ENSG00000139579,ENSG00000139540,ENSG00000139645,ENSG00000135469,ENSG00000258260,ENSG00000062485,ENSG00000257303,ENSG00000257740,ENSG00000258199,ENSG00000181852,ENSG00000139579,ENSG00000139540,ENSG00000139645,ENSG00000135469,ENSG00000258260,ENSG00000062485,ENSG00000257303,ENSG00000258199,ENSG00000139540,ENSG00000139645,ENSG00000135469,ENSG00000258260,ENSG00000062485,ENSG00000257303,ENSG00000258199,ENSG00000139645,ENSG00000135469,ENSG00000258260,ENSG00000062485,ENSG00000257303,ENSG00000139645,ENSG00000135469,ENSG00000258260,ENSG00000062485,ENSG00000139645,ENSG00000135469,ENSG00000258260,ENSG00000062485,ENSG00000257303,ENSG00000139540,ENSG00000139645,ENSG00000135469,ENSG00000258260,ENSG00000062485,ENSG00000111602,ENSG00000258199,ENSG00000139540,ENSG00000139645,ENSG00000135469,ENSG00000258260,ENSG00000062485,ENSG00000257303,ENSG00000139645,ENSG00000135469,ENSG00000258260,ENSG00000062485,ENSG00000258199,ENSG00000139540,ENSG00000139645,ENSG00000135469,ENSG00000258260,ENSG00000062485,ENSG00000257303,ENSG00000139645,ENSG00000135469,ENSG00000258260,ENSG00000062485,ENSG00000257303,ENSG00000258199,ENSG00000139540,ENSG00000139645,ENSG00000135469,ENSG00000258260,ENSG00000062485,ENSG00000257303,ENSG00000258199,ENSG00000139645,ENSG00000135469,ENSG00000258260,ENSG00000062485,ENSG00000257303,ENSG00000258199,ENSG00000139540,ENSG00000139645,ENSG00000135469,ENSG00000258260,ENSG00000062485,ENSG00000257303,ENSG00000139540,ENSG00000139645,ENSG00000135469,ENSG00000258260,ENSG00000062485,ENSG00000257303,ENSG00000258199,ENSG00000139540,ENSG00000139645,ENSG00000135469,ENSG00000258260,ENSG00000062485,ENSG00000257303,ENSG00000258199,ENSG00000139540,ENSG00000139645,ENSG00000135469,ENSG00000258260,ENSG00000062485,ENSG00000257303,ENSG00000139645,ENSG00000135469,ENSG00000258260,ENSG00000062485,ENSG00000257303,ENSG00000139645,ENSG00000135469,ENSG00000258260,ENSG00000062485,ENSG00000257303,ENSG00000139645,ENSG00000135469,ENSG00000258260,ENSG00000062485,ENSG00000257303,ENSG00000139645,ENSG00000135469,ENSG00000258260,ENSG00000062485,ENSG00000257303,ENSG00000139540,ENSG00000139645,ENSG00000135469,ENSG00000258260,ENSG00000062485,ENSG00000257303,ENSG00000139645,ENSG00000135469,ENSG00000258260,ENSG00000062485,ENSG00000139540,ENSG00000139645,ENSG00000135469,ENSG00000258260,ENSG00000062485,ENSG00000257303,ENSG00000139645,ENSG00000135469,ENSG00000258260,ENSG00000062485,ENSG00000139540,ENSG00000139645,ENSG00000135469,ENSG00000258260,ENSG00000062485,ENSG00000257303,ENSG00000139645,ENSG00000135469,ENSG00000258260,ENSG00000062485,ENSG00000139540,ENSG00000139645,ENSG00000135469,ENSG00000258260,ENSG00000062485,ENSG00000257303,ENSG00000139540,ENSG00000139645,ENSG00000135469,ENSG00000258260,ENSG00000062485,ENSG00000257303,ENSG00000258199,ENSG00000139540,ENSG00000139645,ENSG00000135469,ENSG00000258260,ENSG00000062485,ENSG00000257303,ENSG00000139540,ENSG00000139645,ENSG00000135469,ENSG00000258260,ENSG00000062485,ENSG00000257303,ENSG00000139540,ENSG00000139645,ENSG00000135469,ENSG00000258260,ENSG00000062485,ENSG00000257303	ANKRD52,COQ10A,RP11-977G19.14,CS,SLC39A5,ANKRD52,COQ10A,RP11-977G19.14,CS,RP11-977G19.11,RP11-977G19.5,SLC39A5,ANKRD52,COQ10A,RP11-977G19.14,CS,RP11-977G19.11,RP11-977G19.5,SLC39A5,ANKRD52,COQ10A,RP11-977G19.14,CS,RP11-977G19.11,RP11-977G19.5,RNF41,NABP2,SLC39A5,ANKRD52,COQ10A,RP11-977G19.14,CS,RP11-977G19.11,RP11-977G19.12,RP11-977G19.5,RNF41,NABP2,SLC39A5,ANKRD52,COQ10A,RP11-977G19.14,CS,RP11-977G19.11,RP11-977G19.5,SLC39A5,ANKRD52,COQ10A,RP11-977G19.14,CS,RP11-977G19.11,RP11-977G19.5,ANKRD52,COQ10A,RP11-977G19.14,CS,RP11-977G19.11,ANKRD52,COQ10A,RP11-977G19.14,CS,ANKRD52,COQ10A,RP11-977G19.14,CS,RP11-977G19.11,SLC39A5,ANKRD52,COQ10A,RP11-977G19.14,CS,TIMELESS,RP11-977G19.5,SLC39A5,ANKRD52,COQ10A,RP11-977G19.14,CS,RP11-977G19.11,ANKRD52,COQ10A,RP11-977G19.14,CS,RP11-977G19.5,SLC39A5,ANKRD52,COQ10A,RP11-977G19.14,CS,RP11-977G19.11,ANKRD52,COQ10A,RP11-977G19.14,CS,RP11-977G19.11,RP11-977G19.5,SLC39A5,ANKRD52,COQ10A,RP11-977G19.14,CS,RP11-977G19.11,RP11-977G19.5,ANKRD52,COQ10A,RP11-977G19.14,CS,RP11-977G19.11,RP11-977G19.5,SLC39A5,ANKRD52,COQ10A,RP11-977G19.14,CS,RP11-977G19.11,SLC39A5,ANKRD52,COQ10A,RP11-977G19.14,CS,RP11-977G19.11,RP11-977G19.5,SLC39A5,ANKRD52,COQ10A,RP11-977G19.14,CS,RP11-977G19.11,RP11-977G19.5,SLC39A5,ANKRD52,COQ10A,RP11-977G19.14,CS,RP11-977G19.11,ANKRD52,COQ10A,RP11-977G19.14,CS,RP11-977G19.11,ANKRD52,COQ10A,RP11-977G19.14,CS,RP11-977G19.11,ANKRD52,COQ10A,RP11-977G19.14,CS,RP11-977G19.11,ANKRD52,COQ10A,RP11-977G19.14,CS,RP11-977G19.11,SLC39A5,ANKRD52,COQ10A,RP11-977G19.14,CS,RP11-977G19.11,ANKRD52,COQ10A,RP11-977G19.14,CS,SLC39A5,ANKRD52,COQ10A,RP11-977G19.14,CS,RP11-977G19.11,ANKRD52,COQ10A,RP11-977G19.14,CS,SLC39A5,ANKRD52,COQ10A,RP11-977G19.14,CS,RP11-977G19.11,ANKRD52,COQ10A,RP11-977G19.14,CS,SLC39A5,ANKRD52,COQ10A,RP11-977G19.14,CS,RP11-977G19.11,SLC39A5,ANKRD52,COQ10A,RP11-977G19.14,CS,RP11-977G19.11,RP11-977G19.5,SLC39A5,ANKRD52,COQ10A,RP11-977G19.14,CS,RP11-977G19.11,SLC39A5,ANKRD52,COQ10A,RP11-977G19.14,CS,RP11-977G19.11,SLC39A5,ANKRD52,COQ10A,RP11-977G19.14,CS,RP11-977G19.11	AD,AD,AD,AD,BFUE,BFUE,BFUE,BFUE,BFUE,BFUE,BM,BM,BM,BM,BM,BM,BM,Bcell,Bcell,Bcell,Bcell,Bcell,Bcell,Bcell,CD4Tcell,CD4Tcell,CD4Tcell,CD4Tcell,CD4Tcell,CD4Tcell,CD4Tcell,CD4Tcell,CD4Tcell,CD4Tcell,CD8Tcell,CD8Tcell,CD8Tcell,CD8Tcell,CD8Tcell,CD8Tcell,CD8Tcell,CD8Tcell,CD8Tcell,CLP,CLP,CLP,CLP,CLP,CLP,CLP,CMP,CMP,CMP,CMP,CMP,CMP,CM,CM,CM,CM,EBaso,EBaso,EBaso,EBaso,EBaso,Eos,Eos,Eos,Eos,Eos,Eos,GMP,GMP,GMP,GMP,GMP,GMP,GMP,HC,HC,HC,HC,HSC,HSC,HSC,HSC,HSC,HSC,HSC,LBaso,LBaso,LBaso,LBaso,LBaso,LMPP,LMPP,LMPP,LMPP,LMPP,LMPP,LMPP,MEP,MEP,MEP,MEP,MEP,MEP,MPP,MPP,MPP,MPP,MPP,MPP,MPP,Mac,Mac,Mac,Mac,Mac,Mac,Mono,Mono,Mono,Mono,Mono,Mono,Mono,NK,NK,NK,NK,NK,NK,NK,Neutro,Neutro,Neutro,Neutro,Neutro,Ortho,Ortho,Ortho,Ortho,Ortho,Poly,Poly,Poly,Poly,Poly,ProE,ProE,ProE,ProE,ProE,aCM,aCM,aCM,aCM,aCM,aCM,cAD,cAD,cAD,cAD,cEC,cEC,cEC,cEC,cEC,cEC,cLC,cLC,cLC,cLC,cMac,cMac,cMac,cMac,cMac,cMac,cNR,cNR,cNR,cNR,cSMC,cSMC,cSMC,cSMC,cSMC,cSMC,mDC,mDC,mDC,mDC,mDC,mDC,pDC,pDC,pDC,pDC,pDC,pDC,pDC,sccFB,sccFB,sccFB,sccFB,sccFB,sccFB,vCM,vCM,vCM,vCM,vCM,vCM	-,-,-,-,-,-,-,-,-,-,-,-,-,-,-,-,-,-,-,-,-,-,-,-,-,-,-,-,-,-,-,-,-,-,-,-,-,-,-,-,-,-,-,-,-,-,-,-,-,-,-,-,-,-,-,-,-,-,-,-,-,-,-,-,-,-,-,-,-,-,-,-,-,-,-,-,-,-,-,-,-,-,-,-,-,-,-,-,-,-,-,-,-,-,-,-,-,-,-,-,-,-,-,-,-,-,-,-,-,-,-,-,-,-,-,-,-,-,-,-,-,-,-,-,-,-,-,-,-,-,-,-,-,-,-,-,-,-,-,-,-,-,-,-,-,-,-,-,-,-,-,-,-,-,-,-,-,-,-,-,-,-,-,-,-,-,-,-,-,-,-,-,-,-,-,-,-,-,-,-,-,-,-,-,-,-,-,-,-,-,-,-,-,-,-,-,-,-,-,-,-,-,-,-,-,-,-,-,-,-,-,-,-,-,-	-,-,-,-,-,-,-,-,-,-,-,-,-,-,-,-,-,-,-,-,-,-,-,-,-,-,-,-,-,-,-,-,-,-,-,-,-,-,-,-,-,-,-,-,-,-,-,-,-,-,-,-,-,-,-,-,-,-,-,-,-,-,-,-,-,-,-,-,-,-,-,-,-,-,-,-,-,-,-,-,-,-,-,-,-,-,-,-,-,-,-,-,-,-,-,-,-,-,-,-,-,-,-,-,-,-,-,-,-,-,-,-,-,-,-,-,-,-,-,-,-,-,-,-,-,-,-,-,-,-,-,-,-,-,-,-,-,-,-,-,-,-,-,-,-,-,-,-,-,-,-,-,-,-,-,-,-,-,-,-,-,-,-,-,-,-,-,-,-,-,-,-,-,-,-,-,-,-,-,-,-,-,-,-,-,-,-,-,-,-,-,-,-,-,-,-,-,-,-,-,-,-,-,-,-,-,-,-,-,-,-,-,-,-,-	-,-,-,-,-,-,-,-,-,-,-,-,-,-,-,-,-,-,-,-,-,-,-,-,-,-,-,-,-,-,-,-,-,-,-,-,-,-,-,-,-,-,-,-,-,-,-,-,-,-,-,-,-,-,-,-,-,-,-,-,-,-,-,-,-,-,-,-,-,-,-,-,-,-,-,-,-,-,-,-,-,-,-,-,-,-,-,-,-,-,-,-,-,-,-,-,-,-,-,-,-,-,-,-,-,-,-,-,-,-,-,-,-,-,-,-,-,-,-,-,-,-,-,-,-,-,-,-,-,-,-,-,-,-,-,-,-,-,-,-,-,-,-,-,-,-,-,-,-,-,-,-,-,-,-,-,-,-,-,-,-,-,-,-,-,-,-,-,-,-,-,-,-,-,-,-,-,-,-,-,-,-,-,-,-,-,-,-,-,-,-,-,-,-,-,-,-,-,-,-,-,-,-,-,-,-,-,-,-,-,-,-,-,-,-	-,-,-,-,-,-,-,-,-,-,-,-,-,-,-,-,-,-,-,-,-,-,-,-,-,-,-,-,-,-,-,-,-,-,-,-,-,-,-,-,-,-,-,-,-,-,-,-,-,-,-,-,-,-,-,-,-,-,-,-,-,-,-,-,-,-,-,-,-,-,-,-,-,-,-,-,-,-,-,-,-,-,-,-,-,-,-,-,-,-,-,-,-,-,-,-,-,-,-,-,-,-,-,-,-,-,-,-,-,-,-,-,-,-,-,-,-,-,-,-,-,-,-,-,-,-,-,-,-,-,-,-,-,-,-,-,-,-,-,-,-,-,-,-,-,-,-,-,-,-,-,-,-,-,-,-,-,-,-,-,-,-,-,-,-,-,-,-,-,-,-,-,-,-,-,-,-,-,-,-,-,-,-,-,-,-,-,-,-,-,-,-,-,-,-,-,-,-,-,-,-,-,-,-,-,-,-,-,-,-,-,-,-,-,-	-,-,-,-,-,-,-,-,-,-,-,-,-,-,-,-,-,-,-,-,-,-,-,-,-,-,-,-,-,-,-,-,-,-,-,-,-,-,-,-,-,-,-,-,-,-,-,-,-,-,-,-,-,-,-,-,-,-,-,-,-,-,-,-,-,-,-,-,-,-,-,-,-,-,-,-,-,-,-,-,-,-,-,-,-,-,-,-,-,-,-,-,-,-,-,-,-,-,-,-,-,-,-,-,-,-,-,-,-,-,-,-,-,-,-,-,-,-,-,-,-,-,-,-,-,-,-,-,-,-,-,-,-,-,-,-,-,-,-,-,-,-,-,-,-,-,-,-,-,-,-,-,-,-,-,-,-,-,-,-,-,-,-,-,-,-,-,-,-,-,-,-,-,-,-,-,-,-,-,-,-,-,-,-,-,-,-,-,-,-,-,-,-,-,-,-,-,-,-,-,-,-,-,-,-,-,-,-,-,-,-,-,-,-,-	-,-,-,-,-,-,-,-,-,-,-,-,-,-,-,-,-,-,-,-,-,-,-,-,-,-,-,-,-,-,-,-,-,-,-,-,-,-,-,-,-,-,-,-,-,-,-,-,-,-,-,-,-,-,-,-,-,-,-,-,-,-,-,-,-,-,-,-,-,-,-,-,-,-,-,-,-,-,-,-,-,-,-,-,-,-,-,-,-,-,-,-,-,-,-,-,-,-,-,-,-,-,-,-,-,-,-,-,-,-,-,-,-,-,-,-,-,-,-,-,-,-,-,-,-,-,-,-,-,-,-,-,-,-,-,-,-,-,-,-,-,-,-,-,-,-,-,-,-,-,-,-,-,-,-,-,-,-,-,-,-,-,-,-,-,-,-,-,-,-,-,-,-,-,-,-,-,-,-,-,-,-,-,-,-,-,-,-,-,-,-,-,-,-,-,-,-,-,-,-,-,-,-,-,-,-,-,-,-,-,-,-,-,-,-
chr1:201773253-201773254	T	G	rs480937	0.397614	.	ZNF121	chr1:201773239-201773259	(r)	6	0.000000	0.000000	4.108138	6.117034e-06	.	.	.	.	.	.	.	.	.	.
chr6:32694444-32694445	T	C	rs200419915	0.45328	.	BHLHA15(MA1472.1)	chr6:32694438-32694447	(f)	7	0.000061	0.005898	-4.570838	9.365855e-04	.	.	.	.	.	.	.	.	.	.
chr3:136785415-136785416	C	A	rs66509730	0.176938	.	TFEB	chr3:136785413-136785423	(r)	8	0.000262	0.010173	-3.658139	9.437614e-04	.	.	.	.	.	.	.	.	.	.
chr3:136785415-136785416	C	A	rs66509730	0.176938	.	MITF	chr3:136785412-136785424	(r)	9	0.000124	0.003514	-3.346762	8.514360e-04	.	.	.	.	.	.	.	.	.	.
chr3:136785415-136785416	C	A	rs66509730	0.176938	.	NR2C2(MA1536.1)	chr3:136785410-136785418	(f)	6	0.000259	0.028152	-4.687021	6.334850e-04	.	.	.	.	.	.	.	.	.	.
chr3:136785415-136785416	C	A	rs66509730	0.176938	.	RORC	chr3:136785406-136785417	(f)	10	0.000047	0.003012	-4.155880	5.087146e-04	.	.	.	.	.	.	.	.	.	.
chr1:201773627-201773628	A	G	rs633367	0.439364	.	ZNF467	chr1:201773623-201773645	(f)	5	0.000631	0.008480	-2.598217	8.783369e-04	.	.	.	.	.	.	.	.	.	.
chr1:201773627-201773628	A	G	rs633367	0.439364	.	ZNF740	chr1:201773619-201773632	(r)	5	0.004321	0.000174	3.213322	5.705246e-04	.	.	.	.	.	.	.	.	.	.
chr1:201773627-201773628	A	G	rs633367	0.439364	.	SP5	chr1:201773621-201773631	(r)	4	0.002068	0.000031	4.215824	2.934621e-04	.	.	.	.	.	.	.	.	.	.
chr1:201773627-201773628	A	G	rs633367	0.439364	.	ZBTB17	chr1:201773616-201773635	(f)	12	0.000140	0.008443	-4.101711	3.245681e-05	.	.	.	.	.	.	.	.	.	.
chr1:201773627-201773628	A	G	rs633367	0.439364	.	WT1	chr1:201773617-201773637	(f)	11	0.000012	0.000000	4.343582	1.635541e-06	.	.	.	.	.	.	.	.	.	.
chr1:201773627-201773628	A	G	rs633367	0.439364	.	PRDM9	chr1:201773615-201773639	(f)	13	0.000061	0.000000	5.428742	9.061394e-08	.	.	.	.	.	.	.	.	.	.
chr2:232831174-232831175	C	T	rs6719061	0.32505	.	TCF21(MA1568.1)	chr2:232831171-232831183	(f)	4	0.000263	0.008427	-3.467406	9.000745e-04	.	.	.	.	.	.	.	.	.	.
chr5:128492623-128492624	G	T	rs10078570	0.371769	.	ZBTB33	chr5:128492613-128492628	(r)	5	0.000330	0.008921	-3.296565	5.010171e-04	.	.	.	.	.	.	.	.	.	.
chr5:128492623-128492624	G	T	rs10078570	0.371769	.	CREB3L4(MA1475.1)	chr5:128492617-128492629	(r)	6	0.001866	0.052289	-3.332862	2.935028e-04	.	.	.	.	.	.	.	.	.	.
chr2:69325388-69325389	C	A	rs2667	0.406561	.	FOXJ3	chr2:69325379-69325392	(r)	4	0.000519	0.000012	3.758389	9.770998e-04	.	.	.	.	.	.	.	.	.	.
chr2:69325388-69325389	C	A	rs2667	0.406561	.	ZNF41	chr2:69325372-69325396	(f)	17	0.001054	0.000042	3.215226	4.001507e-04	.	.	.	.	.	.	.	.	.	.
chr12:56270446-56270447	C	T	rs77131854	0.0656064	.	STAT3	chr12:56270442-56270453	(r)	7	0.000000	0.000026	-4.007333	8.665463e-04	.	.	.	.	.	.	.	.	.	.
chr13:32641453-32641454	A	G	rs2031354	0.470179	.	NR2C1	chr13:32641451-32641458	(f)	3	0.006653	0.000061	4.691348	5.941512e-04	.	.	.	.	.	.	.	.	.	.
chr13:32641453-32641454	A	G	rs2031354	0.470179	.	NR2C2(MA1536.1)	chr13:32641451-32641459	(f)	3	0.022751	0.000015	7.307202	2.192182e-06	.	.	.	.	.	.	.	.	.	.
chr22:43217069-43217070	C	T	rs6003109	0.305169	.	SP8	chr22:43217062-43217074	(f)	8	0.000500	0.019353	-3.656304	8.726377e-04	.	.	.	.	.	.	.	.	.	.
chr22:43217069-43217070	C	T	rs6003109	0.305169	.	CTCF(MA1930.1)	chr22:43217049-43217083	(f)	21	0.000134	0.001995	-2.701525	8.243028e-04	.	.	.	.	.	.	.	.	.	.
chr22:43217069-43217070	C	T	rs6003109	0.305169	.	CTCF(MA0139.1)	chr22:43217065-43217084	(f)	5	0.000114	0.002839	-3.212636	6.294589e-04	.	.	.	.	.	.	.	.	.	.
chr22:43217069-43217070	C	T	rs6003109	0.305169	.	PKNOX2	chr22:43217069-43217081	(f)	1	0.000067	0.000002	3.552666	6.118561e-04	.	.	.	.	.	.	.	.	.	.
chr3:136786989-136786990	C	T	rs13075615	0.166998	.	PATZ1	chr3:136786987-136786999	(r)	10	0.000080	0.002118	-3.275359	6.891218e-04	chr3:136786520-136787040,chr3:136786520-136787040,chr3:136786617-136787098,chr3:136786617-136787098,chr3:136786617-136787098,chr3:136786838-136787038,chr3:136786838-136787038,chr3:136786838-136787038,chr3:136786838-136787038,chr3:136786838-136787038,chr3:136786641-136787150,chr3:136786641-136787150,chr3:136786822-136787066,chr3:136786822-136787066,chr3:136786822-136787066,chr3:136786682-136787016,chr3:136786682-136787016,chr3:136786793-136787003,chr3:136786793-136787003,chr3:136786655-136787718,chr3:136786655-136787718,chr3:136786655-136787718,chr3:136786893-136787043,chr3:136786893-136787043,chr3:136786788-136787103,chr3:136786788-136787103,chr3:136786788-136787103,chr3:136786788-136787103,chr3:136786788-136787103,chr3:136786788-136787103,chr3:136786788-136787103,chr3:136786788-136787103,chr3:136786681-136787160,chr3:136786681-136787160,chr3:136786660-136786998,chr3:136786660-136786998,chr3:136786631-136787179,chr3:136786631-136787179,chr3:136786631-136787179,chr3:136786631-136787179,chr3:136786905-136787046,chr3:136786905-136787046,chr3:136786905-136787046,chr3:136786905-136787046,chr3:136786905-136787046,chr3:136786718-136787004,chr3:136786718-136787004,chr3:136786718-136787004,chr3:136786718-136787004,chr3:136786718-136787004,chr3:136786718-136787004,chr3:136786718-136787004,chr3:136786718-136787004,chr3:136786204-136787942,chr3:136786204-136787942,chr3:136786204-136787942,chr3:136786634-136787138,chr3:136786634-136787138,chr3:136786634-136787138,chr3:136786634-136787138,chr3:136786634-136787138,chr3:136786634-136787138,chr3:136786634-136787138,chr3:136786634-136787138,chr3:136786634-136787138,chr3:136786634-136787138,chr3:136786634-136787138,chr3:136786634-136787138,chr3:136786634-136787138,chr3:136786634-136787138,chr3:136786634-136787138,chr3:136786634-136787138,chr3:136786615-136787103,chr3:136786615-136787103,chr3:136786615-136787103,chr3:136786615-136787103,chr3:136786615-136787103,chr3:136786615-136787103,chr3:136786615-136787103,chr3:136786615-136787103,chr3:136786615-136787103,chr3:136786615-136787103,chr3:136786615-136787103,chr3:136786615-136787103,chr3:136786615-136787103,chr3:136786615-136787103,chr3:136786615-136787103,chr3:136786615-136787103,chr3:136786615-136787103,chr3:136786853-136787003,chr3:136786853-136787003,chr3:136786829-136787261,chr3:136786829-136787261,chr3:136786829-136787261,chr3:136786892-136787026,chr3:136786892-136787026,chr3:136786892-136787026,chr3:136786892-136787026,chr3:136786892-136787026,chr3:136786892-136787026,chr3:136786892-136787026,chr3:136786892-136787026,chr3:136786692-136787027,chr3:136786692-136787027,chr3:136786585-136787110,chr3:136786585-136787110,chr3:136786585-136787110,chr3:136786585-136787110,chr3:136786585-136787110,chr3:136786585-136787110,chr3:136786585-136787110,chr3:136786585-136787110,chr3:136786585-136787110,chr3:136786585-136787110	ENSG00000242968,ENSG00000286915,ENSG00000249407,ENSG00000242968,ENSG00000286915,ENSG00000249407,ENSG00000273486,ENSG00000168917,ENSG00000242968,ENSG00000286915,ENSG00000242968,ENSG00000286915,ENSG00000273486,ENSG00000242968,ENSG00000286915,ENSG00000242968,ENSG00000286915,ENSG00000242968,ENSG00000286915,ENSG00000168917,ENSG00000242968,ENSG00000286915,ENSG00000273486,ENSG00000286915,ENSG00000249407,ENSG00000174564,ENSG00000168917,ENSG00000242968,ENSG00000286915,ENSG00000261758,ENSG00000118007,ENSG00000227267,ENSG00000242968,ENSG00000286915,ENSG00000242968,ENSG00000286915,ENSG00000249407,ENSG00000168917,ENSG00000242968,ENSG00000286915,ENSG00000249407,ENSG00000273486,ENSG00000168917,ENSG00000242968,ENSG00000286915,ENSG00000241478,ENSG00000239513,ENSG00000243886,ENSG00000249407,ENSG00000174564,ENSG00000273486,ENSG00000286915,ENSG00000227267,ENSG00000168917,ENSG00000242968,ENSG00000286915,ENSG00000241478,ENSG00000239513,ENSG00000168875,ENSG00000242070,ENSG00000243886,ENSG00000201325,ENSG00000249407,ENSG00000174564,ENSG00000158092,ENSG00000168917,ENSG00000242968,ENSG00000286915,ENSG00000261758,ENSG00000200571,ENSG00000118007,ENSG00000227267,ENSG00000066405,ENSG00000241478,ENSG00000261146,ENSG00000239513,ENSG00000168875,ENSG00000242070,ENSG00000243886,ENSG00000201325,ENSG00000249407,ENSG00000168917,ENSG00000242968,ENSG00000286915,ENSG00000261758,ENSG00000200571,ENSG00000118007,ENSG00000227267,ENSG00000240086,ENSG00000242968,ENSG00000286915,ENSG00000273486,ENSG00000242968,ENSG00000286915,ENSG00000241478,ENSG00000239513,ENSG00000273486,ENSG00000168917,ENSG00000242968,ENSG00000286915,ENSG00000244101,ENSG00000200571,ENSG00000242968,ENSG00000286915,ENSG00000249407,ENSG00000174564,ENSG00000214283,ENSG00000273486,ENSG00000242968,ENSG00000286915,ENSG00000240695,ENSG00000252914,ENSG00000244101,ENSG00000200571	RP11-731C17.1,RP11-731C17.3,IL20RB-AS1,RP11-731C17.1,RP11-731C17.3,IL20RB-AS1,RP11-731C17.2,SLC35G2,RP11-731C17.1,RP11-731C17.3,RP11-731C17.1,RP11-731C17.3,RP11-731C17.2,RP11-731C17.1,RP11-731C17.3,RP11-731C17.1,RP11-731C17.3,RP11-731C17.1,RP11-731C17.3,SLC35G2,RP11-731C17.1,RP11-731C17.3,RP11-731C17.2,RP11-731C17.3,IL20RB-AS1,IL20RB,SLC35G2,RP11-731C17.1,RP11-731C17.3,STAG1-DT,STAG1,RP11-305O4.2,RP11-731C17.1,RP11-731C17.3,RP11-731C17.1,RP11-731C17.3,IL20RB-AS1,SLC35G2,RP11-731C17.1,RP11-731C17.3,IL20RB-AS1,RP11-731C17.2,SLC35G2,RP11-731C17.1,RP11-731C17.3,HSPA8P9,LINC01210,RP11-575C1.1,IL20RB-AS1,IL20RB,RP11-731C17.2,RP11-731C17.3,RP11-305O4.2,SLC35G2,RP11-731C17.1,RP11-731C17.3,HSPA8P9,LINC01210,SOX14,NPM1P17,RP11-575C1.1,RNA5SP142,IL20RB-AS1,IL20RB,NCK1,SLC35G2,RP11-731C17.1,RP11-731C17.3,STAG1-DT,RNU6-1284P,STAG1,RP11-305O4.2,CLDN18,HSPA8P9,RP11-2A4.4,LINC01210,SOX14,NPM1P17,RP11-575C1.1,RNA5SP142,IL20RB-AS1,SLC35G2,RP11-731C17.1,RP11-731C17.3,STAG1-DT,RNU6-1284P,STAG1,RP11-305O4.2,RP11-657O9.1,RP11-731C17.1,RP11-731C17.3,RP11-731C17.2,RP11-731C17.1,RP11-731C17.3,HSPA8P9,LINC01210,RP11-731C17.2,SLC35G2,RP11-731C17.1,RP11-731C17.3,HMGN1P10,RNU6-1284P,RP11-731C17.1,RP11-731C17.3,IL20RB-AS1,IL20RB,RAD51AP1P1,RP11-731C17.2,RP11-731C17.1,RP11-731C17.3,RP11-102M11.1,RNU6-789P,HMGN1P10,RNU6-1284P	AD,AD,BFUE,BFUE,BFUE,CFUE,CFUE,CFUE,CFUE,CFUE,CMP,CMP,EBaso,EBaso,EBaso,GMP,GMP,HC,HC,HSC,HSC,HSC,KEC,KEC,LBaso,LBaso,LBaso,LBaso,LBaso,LBaso,LBaso,LBaso,LMPP,LMPP,MEP,MEP,MPP,MPP,MPP,MPP,Mac,Mac,Mac,Mac,Mac,NK,NK,NK,NK,NK,NK,NK,NK,Neutro,Neutro,Neutro,Ortho,Ortho,Ortho,Ortho,Ortho,Ortho,Ortho,Ortho,Ortho,Ortho,Ortho,Ortho,Ortho,Ortho,Ortho,Ortho,Poly,Poly,Poly,Poly,Poly,Poly,Poly,Poly,Poly,Poly,Poly,Poly,Poly,Poly,Poly,Poly,Poly,SKMC,SKMC,cAD,cAD,cAD,cMac,cMac,cMac,cMac,cMac,cMac,cMac,cMac,mDC,mDC,sccFB,sccFB,sccFB,sccFB,sccFB,sccFB,sccFB,sccFB,sccFB,sccFB	-,-,-,-,-,-,-,-,-,-,-,-,-,-,-,-,-,-,-,-,-,-,-,-,-,-,-,-,-,-,-,-,-,-,-,-,-,-,-,-,-,-,-,-,-,-,-,-,-,-,-,-,-,-,-,-,-,-,-,-,-,-,-,-,-,-,-,-,-,-,-,-,-,-,-,-,-,-,-,-,-,-,-,-,-,-,-,-,-,-,-,-,-,-,-,-,-,-,-,-,-,-,-,-,-,-,-,-,-,-,-,-,-,-	-,-,-,-,-,-,-,-,-,-,-,-,-,-,-,-,-,-,-,-,-,-,-,-,-,-,-,-,-,-,-,-,-,-,-,-,-,-,-,-,-,-,-,-,-,-,-,-,-,-,-,-,-,-,-,-,-,-,-,-,-,-,-,-,-,-,-,-,-,-,-,-,-,-,-,-,-,-,-,-,-,-,-,-,-,-,-,-,-,-,-,-,-,-,-,-,-,-,-,-,-,-,-,-,-,-,-,-,-,-,-,-,-,-	-,-,-,-,-,-,-,-,-,-,-,-,-,-,-,-,-,-,-,-,-,-,-,-,-,-,-,-,-,-,-,-,-,-,-,-,-,-,-,-,-,-,-,-,-,-,-,-,-,-,-,-,-,-,-,-,-,-,-,-,-,-,-,-,-,-,-,-,-,-,-,-,-,-,-,-,-,-,-,-,-,-,-,-,-,-,-,-,-,-,-,-,-,-,-,-,-,-,-,-,-,-,-,-,-,-,-,-,-,-,-,-,-,-	-,-,-,-,-,-,-,-,-,-,-,-,-,-,-,-,-,-,-,-,-,-,-,-,-,-,-,-,-,-,-,-,-,-,-,-,-,-,-,-,-,-,-,-,-,-,-,-,-,-,-,-,-,-,-,-,-,-,-,-,-,-,-,-,-,-,-,-,-,-,-,-,-,-,-,-,-,-,-,-,-,-,-,-,-,-,-,-,-,-,-,-,-,-,-,-,-,-,-,-,-,-,-,-,-,-,-,-,-,-,-,-,-,-	-,-,-,-,-,-,-,-,-,-,-,-,-,-,-,-,-,-,-,-,-,-,-,-,-,-,-,-,-,-,-,-,-,-,-,-,-,-,-,-,-,-,-,-,-,-,-,-,-,-,-,-,-,-,-,-,-,-,-,-,-,-,-,-,-,-,-,-,-,-,-,-,-,-,-,-,-,-,-,-,-,-,-,-,-,-,-,-,-,-,-,-,-,-,-,-,-,-,-,-,-,-,-,-,-,-,-,-,-,-,-,-,-,-	-,-,-,-,-,-,-,-,-,-,-,-,-,-,-,-,-,-,-,-,-,-,-,-,-,-,-,-,-,-,-,-,-,-,-,-,-,-,-,-,-,-,-,-,-,-,-,-,-,-,-,-,-,-,-,-,-,-,-,-,-,-,-,-,-,-,-,-,-,-,-,-,-,-,-,-,-,-,-,-,-,-,-,-,-,-,-,-,-,-,-,-,-,-,-,-,-,-,-,-,-,-,-,-,-,-,-,-,-,-,-,-,-,-
chr3:136786989-136786990	C	T	rs13075615	0.166998	.	ZNF263	chr3:136786984-136786994	(r)	5	0.008542	0.000145	4.076310	4.566740e-04	chr3:136786520-136787040,chr3:136786520-136787040,chr3:136786617-136787098,chr3:136786617-136787098,chr3:136786617-136787098,chr3:136786838-136787038,chr3:136786838-136787038,chr3:136786838-136787038,chr3:136786838-136787038,chr3:136786838-136787038,chr3:136786641-136787150,chr3:136786641-136787150,chr3:136786822-136787066,chr3:136786822-136787066,chr3:136786822-136787066,chr3:136786682-136787016,chr3:136786682-136787016,chr3:136786793-136787003,chr3:136786793-136787003,chr3:136786655-136787718,chr3:136786655-136787718,chr3:136786655-136787718,chr3:136786893-136787043,chr3:136786893-136787043,chr3:136786788-136787103,chr3:136786788-136787103,chr3:136786788-136787103,chr3:136786788-136787103,chr3:136786788-136787103,chr3:136786788-136787103,chr3:136786788-136787103,chr3:136786788-136787103,chr3:136786681-136787160,chr3:136786681-136787160,chr3:136786660-136786998,chr3:136786660-136786998,chr3:136786631-136787179,chr3:136786631-136787179,chr3:136786631-136787179,chr3:136786631-136787179,chr3:136786905-136787046,chr3:136786905-136787046,chr3:136786905-136787046,chr3:136786905-136787046,chr3:136786905-136787046,chr3:136786718-136787004,chr3:136786718-136787004,chr3:136786718-136787004,chr3:136786718-136787004,chr3:136786718-136787004,chr3:136786718-136787004,chr3:136786718-136787004,chr3:136786718-136787004,chr3:136786204-136787942,chr3:136786204-136787942,chr3:136786204-136787942,chr3:136786634-136787138,chr3:136786634-136787138,chr3:136786634-136787138,chr3:136786634-136787138,chr3:136786634-136787138,chr3:136786634-136787138,chr3:136786634-136787138,chr3:136786634-136787138,chr3:136786634-136787138,chr3:136786634-136787138,chr3:136786634-136787138,chr3:136786634-136787138,chr3:136786634-136787138,chr3:136786634-136787138,chr3:136786634-136787138,chr3:136786634-136787138,chr3:136786615-136787103,chr3:136786615-136787103,chr3:136786615-136787103,chr3:136786615-136787103,chr3:136786615-136787103,chr3:136786615-136787103,chr3:136786615-136787103,chr3:136786615-136787103,chr3:136786615-136787103,chr3:136786615-136787103,chr3:136786615-136787103,chr3:136786615-136787103,chr3:136786615-136787103,chr3:136786615-136787103,chr3:136786615-136787103,chr3:136786615-136787103,chr3:136786615-136787103,chr3:136786853-136787003,chr3:136786853-136787003,chr3:136786829-136787261,chr3:136786829-136787261,chr3:136786829-136787261,chr3:136786892-136787026,chr3:136786892-136787026,chr3:136786892-136787026,chr3:136786892-136787026,chr3:136786892-136787026,chr3:136786892-136787026,chr3:136786892-136787026,chr3:136786892-136787026,chr3:136786692-136787027,chr3:136786692-136787027,chr3:136786585-136787110,chr3:136786585-136787110,chr3:136786585-136787110,chr3:136786585-136787110,chr3:136786585-136787110,chr3:136786585-136787110,chr3:136786585-136787110,chr3:136786585-136787110,chr3:136786585-136787110,chr3:136786585-136787110	ENSG00000242968,ENSG00000286915,ENSG00000249407,ENSG00000242968,ENSG00000286915,ENSG00000249407,ENSG00000273486,ENSG00000168917,ENSG00000242968,ENSG00000286915,ENSG00000242968,ENSG00000286915,ENSG00000273486,ENSG00000242968,ENSG00000286915,ENSG00000242968,ENSG00000286915,ENSG00000242968,ENSG00000286915,ENSG00000168917,ENSG00000242968,ENSG00000286915,ENSG00000273486,ENSG00000286915,ENSG00000249407,ENSG00000174564,ENSG00000168917,ENSG00000242968,ENSG00000286915,ENSG00000261758,ENSG00000118007,ENSG00000227267,ENSG00000242968,ENSG00000286915,ENSG00000242968,ENSG00000286915,ENSG00000249407,ENSG00000168917,ENSG00000242968,ENSG00000286915,ENSG00000249407,ENSG00000273486,ENSG00000168917,ENSG00000242968,ENSG00000286915,ENSG00000241478,ENSG00000239513,ENSG00000243886,ENSG00000249407,ENSG00000174564,ENSG00000273486,ENSG00000286915,ENSG00000227267,ENSG00000168917,ENSG00000242968,ENSG00000286915,ENSG00000241478,ENSG00000239513,ENSG00000168875,ENSG00000242070,ENSG00000243886,ENSG00000201325,ENSG00000249407,ENSG00000174564,ENSG00000158092,ENSG00000168917,ENSG00000242968,ENSG00000286915,ENSG00000261758,ENSG00000200571,ENSG00000118007,ENSG00000227267,ENSG00000066405,ENSG00000241478,ENSG00000261146,ENSG00000239513,ENSG00000168875,ENSG00000242070,ENSG00000243886,ENSG00000201325,ENSG00000249407,ENSG00000168917,ENSG00000242968,ENSG00000286915,ENSG00000261758,ENSG00000200571,ENSG00000118007,ENSG00000227267,ENSG00000240086,ENSG00000242968,ENSG00000286915,ENSG00000273486,ENSG00000242968,ENSG00000286915,ENSG00000241478,ENSG00000239513,ENSG00000273486,ENSG00000168917,ENSG00000242968,ENSG00000286915,ENSG00000244101,ENSG00000200571,ENSG00000242968,ENSG00000286915,ENSG00000249407,ENSG00000174564,ENSG00000214283,ENSG00000273486,ENSG00000242968,ENSG00000286915,ENSG00000240695,ENSG00000252914,ENSG00000244101,ENSG00000200571	RP11-731C17.1,RP11-731C17.3,IL20RB-AS1,RP11-731C17.1,RP11-731C17.3,IL20RB-AS1,RP11-731C17.2,SLC35G2,RP11-731C17.1,RP11-731C17.3,RP11-731C17.1,RP11-731C17.3,RP11-731C17.2,RP11-731C17.1,RP11-731C17.3,RP11-731C17.1,RP11-731C17.3,RP11-731C17.1,RP11-731C17.3,SLC35G2,RP11-731C17.1,RP11-731C17.3,RP11-731C17.2,RP11-731C17.3,IL20RB-AS1,IL20RB,SLC35G2,RP11-731C17.1,RP11-731C17.3,STAG1-DT,STAG1,RP11-305O4.2,RP11-731C17.1,RP11-731C17.3,RP11-731C17.1,RP11-731C17.3,IL20RB-AS1,SLC35G2,RP11-731C17.1,RP11-731C17.3,IL20RB-AS1,RP11-731C17.2,SLC35G2,RP11-731C17.1,RP11-731C17.3,HSPA8P9,LINC01210,RP11-575C1.1,IL20RB-AS1,IL20RB,RP11-731C17.2,RP11-731C17.3,RP11-305O4.2,SLC35G2,RP11-731C17.1,RP11-731C17.3,HSPA8P9,LINC01210,SOX14,NPM1P17,RP11-575C1.1,RNA5SP142,IL20RB-AS1,IL20RB,NCK1,SLC35G2,RP11-731C17.1,RP11-731C17.3,STAG1-DT,RNU6-1284P,STAG1,RP11-305O4.2,CLDN18,HSPA8P9,RP11-2A4.4,LINC01210,SOX14,NPM1P17,RP11-575C1.1,RNA5SP142,IL20RB-AS1,SLC35G2,RP11-731C17.1,RP11-731C17.3,STAG1-DT,RNU6-1284P,STAG1,RP11-305O4.2,RP11-657O9.1,RP11-731C17.1,RP11-731C17.3,RP11-731C17.2,RP11-731C17.1,RP11-731C17.3,HSPA8P9,LINC01210,RP11-731C17.2,SLC35G2,RP11-731C17.1,RP11-731C17.3,HMGN1P10,RNU6-1284P,RP11-731C17.1,RP11-731C17.3,IL20RB-AS1,IL20RB,RAD51AP1P1,RP11-731C17.2,RP11-731C17.1,RP11-731C17.3,RP11-102M11.1,RNU6-789P,HMGN1P10,RNU6-1284P	AD,AD,BFUE,BFUE,BFUE,CFUE,CFUE,CFUE,CFUE,CFUE,CMP,CMP,EBaso,EBaso,EBaso,GMP,GMP,HC,HC,HSC,HSC,HSC,KEC,KEC,LBaso,LBaso,LBaso,LBaso,LBaso,LBaso,LBaso,LBaso,LMPP,LMPP,MEP,MEP,MPP,MPP,MPP,MPP,Mac,Mac,Mac,Mac,Mac,NK,NK,NK,NK,NK,NK,NK,NK,Neutro,Neutro,Neutro,Ortho,Ortho,Ortho,Ortho,Ortho,Ortho,Ortho,Ortho,Ortho,Ortho,Ortho,Ortho,Ortho,Ortho,Ortho,Ortho,Poly,Poly,Poly,Poly,Poly,Poly,Poly,Poly,Poly,Poly,Poly,Poly,Poly,Poly,Poly,Poly,Poly,SKMC,SKMC,cAD,cAD,cAD,cMac,cMac,cMac,cMac,cMac,cMac,cMac,cMac,mDC,mDC,sccFB,sccFB,sccFB,sccFB,sccFB,sccFB,sccFB,sccFB,sccFB,sccFB	-,-,-,-,-,-,-,-,-,-,-,-,-,-,-,-,-,-,-,-,-,-,-,-,-,-,-,-,-,-,-,-,-,-,-,-,-,-,-,-,-,-,-,-,-,-,-,-,-,-,-,-,-,-,-,-,-,-,-,-,-,-,-,-,-,-,-,-,-,-,-,-,-,-,-,-,-,-,-,-,-,-,-,-,-,-,-,-,-,-,-,-,-,-,-,-,-,-,-,-,-,-,-,-,-,-,-,-,-,-,-,-,-,-	-,-,-,-,-,-,-,-,-,-,-,-,-,-,-,-,-,-,-,-,-,-,-,-,-,-,-,-,-,-,-,-,-,-,-,-,-,-,-,-,-,-,-,-,-,-,-,-,-,-,-,-,-,-,-,-,-,-,-,-,-,-,-,-,-,-,-,-,-,-,-,-,-,-,-,-,-,-,-,-,-,-,-,-,-,-,-,-,-,-,-,-,-,-,-,-,-,-,-,-,-,-,-,-,-,-,-,-,-,-,-,-,-,-	-,-,-,-,-,-,-,-,-,-,-,-,-,-,-,-,-,-,-,-,-,-,-,-,-,-,-,-,-,-,-,-,-,-,-,-,-,-,-,-,-,-,-,-,-,-,-,-,-,-,-,-,-,-,-,-,-,-,-,-,-,-,-,-,-,-,-,-,-,-,-,-,-,-,-,-,-,-,-,-,-,-,-,-,-,-,-,-,-,-,-,-,-,-,-,-,-,-,-,-,-,-,-,-,-,-,-,-,-,-,-,-,-,-	-,-,-,-,-,-,-,-,-,-,-,-,-,-,-,-,-,-,-,-,-,-,-,-,-,-,-,-,-,-,-,-,-,-,-,-,-,-,-,-,-,-,-,-,-,-,-,-,-,-,-,-,-,-,-,-,-,-,-,-,-,-,-,-,-,-,-,-,-,-,-,-,-,-,-,-,-,-,-,-,-,-,-,-,-,-,-,-,-,-,-,-,-,-,-,-,-,-,-,-,-,-,-,-,-,-,-,-,-,-,-,-,-,-	-,-,-,-,-,-,-,-,-,-,-,-,-,-,-,-,-,-,-,-,-,-,-,-,-,-,-,-,-,-,-,-,-,-,-,-,-,-,-,-,-,-,-,-,-,-,-,-,-,-,-,-,-,-,-,-,-,-,-,-,-,-,-,-,-,-,-,-,-,-,-,-,-,-,-,-,-,-,-,-,-,-,-,-,-,-,-,-,-,-,-,-,-,-,-,-,-,-,-,-,-,-,-,-,-,-,-,-,-,-,-,-,-,-	-,-,-,-,-,-,-,-,-,-,-,-,-,-,-,-,-,-,-,-,-,-,-,-,-,-,-,-,-,-,-,-,-,-,-,-,-,-,-,-,-,-,-,-,-,-,-,-,-,-,-,-,-,-,-,-,-,-,-,-,-,-,-,-,-,-,-,-,-,-,-,-,-,-,-,-,-,-,-,-,-,-,-,-,-,-,-,-,-,-,-,-,-,-,-,-,-,-,-,-,-,-,-,-,-,-,-,-,-,-,-,-,-,-
chr3:136786989-136786990	C	T	rs13075615	0.166998	.	ZNF467	chr3:136786972-136786994	(r)	5	0.002618	0.000131	2.996101	1.675435e-04	chr3:136786520-136787040,chr3:136786520-136787040,chr3:136786617-136787098,chr3:136786617-136787098,chr3:136786617-136787098,chr3:136786838-136787038,chr3:136786838-136787038,chr3:136786838-136787038,chr3:136786838-136787038,chr3:136786838-136787038,chr3:136786641-136787150,chr3:136786641-136787150,chr3:136786822-136787066,chr3:136786822-136787066,chr3:136786822-136787066,chr3:136786682-136787016,chr3:136786682-136787016,chr3:136786793-136787003,chr3:136786793-136787003,chr3:136786655-136787718,chr3:136786655-136787718,chr3:136786655-136787718,chr3:136786893-136787043,chr3:136786893-136787043,chr3:136786788-136787103,chr3:136786788-136787103,chr3:136786788-136787103,chr3:136786788-136787103,chr3:136786788-136787103,chr3:136786788-136787103,chr3:136786788-136787103,chr3:136786788-136787103,chr3:136786681-136787160,chr3:136786681-136787160,chr3:136786660-136786998,chr3:136786660-136786998,chr3:136786631-136787179,chr3:136786631-136787179,chr3:136786631-136787179,chr3:136786631-136787179,chr3:136786905-136787046,chr3:136786905-136787046,chr3:136786905-136787046,chr3:136786905-136787046,chr3:136786905-136787046,chr3:136786718-136787004,chr3:136786718-136787004,chr3:136786718-136787004,chr3:136786718-136787004,chr3:136786718-136787004,chr3:136786718-136787004,chr3:136786718-136787004,chr3:136786718-136787004,chr3:136786204-136787942,chr3:136786204-136787942,chr3:136786204-136787942,chr3:136786634-136787138,chr3:136786634-136787138,chr3:136786634-136787138,chr3:136786634-136787138,chr3:136786634-136787138,chr3:136786634-136787138,chr3:136786634-136787138,chr3:136786634-136787138,chr3:136786634-136787138,chr3:136786634-136787138,chr3:136786634-136787138,chr3:136786634-136787138,chr3:136786634-136787138,chr3:136786634-136787138,chr3:136786634-136787138,chr3:136786634-136787138,chr3:136786615-136787103,chr3:136786615-136787103,chr3:136786615-136787103,chr3:136786615-136787103,chr3:136786615-136787103,chr3:136786615-136787103,chr3:136786615-136787103,chr3:136786615-136787103,chr3:136786615-136787103,chr3:136786615-136787103,chr3:136786615-136787103,chr3:136786615-136787103,chr3:136786615-136787103,chr3:136786615-136787103,chr3:136786615-136787103,chr3:136786615-136787103,chr3:136786615-136787103,chr3:136786853-136787003,chr3:136786853-136787003,chr3:136786829-136787261,chr3:136786829-136787261,chr3:136786829-136787261,chr3:136786892-136787026,chr3:136786892-136787026,chr3:136786892-136787026,chr3:136786892-136787026,chr3:136786892-136787026,chr3:136786892-136787026,chr3:136786892-136787026,chr3:136786892-136787026,chr3:136786692-136787027,chr3:136786692-136787027,chr3:136786585-136787110,chr3:136786585-136787110,chr3:136786585-136787110,chr3:136786585-136787110,chr3:136786585-136787110,chr3:136786585-136787110,chr3:136786585-136787110,chr3:136786585-136787110,chr3:136786585-136787110,chr3:136786585-136787110	ENSG00000242968,ENSG00000286915,ENSG00000249407,ENSG00000242968,ENSG00000286915,ENSG00000249407,ENSG00000273486,ENSG00000168917,ENSG00000242968,ENSG00000286915,ENSG00000242968,ENSG00000286915,ENSG00000273486,ENSG00000242968,ENSG00000286915,ENSG00000242968,ENSG00000286915,ENSG00000242968,ENSG00000286915,ENSG00000168917,ENSG00000242968,ENSG00000286915,ENSG00000273486,ENSG00000286915,ENSG00000249407,ENSG00000174564,ENSG00000168917,ENSG00000242968,ENSG00000286915,ENSG00000261758,ENSG00000118007,ENSG00000227267,ENSG00000242968,ENSG00000286915,ENSG00000242968,ENSG00000286915,ENSG00000249407,ENSG00000168917,ENSG00000242968,ENSG00000286915,ENSG00000249407,ENSG00000273486,ENSG00000168917,ENSG00000242968,ENSG00000286915,ENSG00000241478,ENSG00000239513,ENSG00000243886,ENSG00000249407,ENSG00000174564,ENSG00000273486,ENSG00000286915,ENSG00000227267,ENSG00000168917,ENSG00000242968,ENSG00000286915,ENSG00000241478,ENSG00000239513,ENSG00000168875,ENSG00000242070,ENSG00000243886,ENSG00000201325,ENSG00000249407,ENSG00000174564,ENSG00000158092,ENSG00000168917,ENSG00000242968,ENSG00000286915,ENSG00000261758,ENSG00000200571,ENSG00000118007,ENSG00000227267,ENSG00000066405,ENSG00000241478,ENSG00000261146,ENSG00000239513,ENSG00000168875,ENSG00000242070,ENSG00000243886,ENSG00000201325,ENSG00000249407,ENSG00000168917,ENSG00000242968,ENSG00000286915,ENSG00000261758,ENSG00000200571,ENSG00000118007,ENSG00000227267,ENSG00000240086,ENSG00000242968,ENSG00000286915,ENSG00000273486,ENSG00000242968,ENSG00000286915,ENSG00000241478,ENSG00000239513,ENSG00000273486,ENSG00000168917,ENSG00000242968,ENSG00000286915,ENSG00000244101,ENSG00000200571,ENSG00000242968,ENSG00000286915,ENSG00000249407,ENSG00000174564,ENSG00000214283,ENSG00000273486,ENSG00000242968,ENSG00000286915,ENSG00000240695,ENSG00000252914,ENSG00000244101,ENSG00000200571	RP11-731C17.1,RP11-731C17.3,IL20RB-AS1,RP11-731C17.1,RP11-731C17.3,IL20RB-AS1,RP11-731C17.2,SLC35G2,RP11-731C17.1,RP11-731C17.3,RP11-731C17.1,RP11-731C17.3,RP11-731C17.2,RP11-731C17.1,RP11-731C17.3,RP11-731C17.1,RP11-731C17.3,RP11-731C17.1,RP11-731C17.3,SLC35G2,RP11-731C17.1,RP11-731C17.3,RP11-731C17.2,RP11-731C17.3,IL20RB-AS1,IL20RB,SLC35G2,RP11-731C17.1,RP11-731C17.3,STAG1-DT,STAG1,RP11-305O4.2,RP11-731C17.1,RP11-731C17.3,RP11-731C17.1,RP11-731C17.3,IL20RB-AS1,SLC35G2,RP11-731C17.1,RP11-731C17.3,IL20RB-AS1,RP11-731C17.2,SLC35G2,RP11-731C17.1,RP11-731C17.3,HSPA8P9,LINC01210,RP11-575C1.1,IL20RB-AS1,IL20RB,RP11-731C17.2,RP11-731C17.3,RP11-305O4.2,SLC35G2,RP11-731C17.1,RP11-731C17.3,HSPA8P9,LINC01210,SOX14,NPM1P17,RP11-575C1.1,RNA5SP142,IL20RB-AS1,IL20RB,NCK1,SLC35G2,RP11-731C17.1,RP11-731C17.3,STAG1-DT,RNU6-1284P,STAG1,RP11-305O4.2,CLDN18,HSPA8P9,RP11-2A4.4,LINC01210,SOX14,NPM1P17,RP11-575C1.1,RNA5SP142,IL20RB-AS1,SLC35G2,RP11-731C17.1,RP11-731C17.3,STAG1-DT,RNU6-1284P,STAG1,RP11-305O4.2,RP11-657O9.1,RP11-731C17.1,RP11-731C17.3,RP11-731C17.2,RP11-731C17.1,RP11-731C17.3,HSPA8P9,LINC01210,RP11-731C17.2,SLC35G2,RP11-731C17.1,RP11-731C17.3,HMGN1P10,RNU6-1284P,RP11-731C17.1,RP11-731C17.3,IL20RB-AS1,IL20RB,RAD51AP1P1,RP11-731C17.2,RP11-731C17.1,RP11-731C17.3,RP11-102M11.1,RNU6-789P,HMGN1P10,RNU6-1284P	AD,AD,BFUE,BFUE,BFUE,CFUE,CFUE,CFUE,CFUE,CFUE,CMP,CMP,EBaso,EBaso,EBaso,GMP,GMP,HC,HC,HSC,HSC,HSC,KEC,KEC,LBaso,LBaso,LBaso,LBaso,LBaso,LBaso,LBaso,LBaso,LMPP,LMPP,MEP,MEP,MPP,MPP,MPP,MPP,Mac,Mac,Mac,Mac,Mac,NK,NK,NK,NK,NK,NK,NK,NK,Neutro,Neutro,Neutro,Ortho,Ortho,Ortho,Ortho,Ortho,Ortho,Ortho,Ortho,Ortho,Ortho,Ortho,Ortho,Ortho,Ortho,Ortho,Ortho,Poly,Poly,Poly,Poly,Poly,Poly,Poly,Poly,Poly,Poly,Poly,Poly,Poly,Poly,Poly,Poly,Poly,SKMC,SKMC,cAD,cAD,cAD,cMac,cMac,cMac,cMac,cMac,cMac,cMac,cMac,mDC,mDC,sccFB,sccFB,sccFB,sccFB,sccFB,sccFB,sccFB,sccFB,sccFB,sccFB	-,-,-,-,-,-,-,-,-,-,-,-,-,-,-,-,-,-,-,-,-,-,-,-,-,-,-,-,-,-,-,-,-,-,-,-,-,-,-,-,-,-,-,-,-,-,-,-,-,-,-,-,-,-,-,-,-,-,-,-,-,-,-,-,-,-,-,-,-,-,-,-,-,-,-,-,-,-,-,-,-,-,-,-,-,-,-,-,-,-,-,-,-,-,-,-,-,-,-,-,-,-,-,-,-,-,-,-,-,-,-,-,-,-	-,-,-,-,-,-,-,-,-,-,-,-,-,-,-,-,-,-,-,-,-,-,-,-,-,-,-,-,-,-,-,-,-,-,-,-,-,-,-,-,-,-,-,-,-,-,-,-,-,-,-,-,-,-,-,-,-,-,-,-,-,-,-,-,-,-,-,-,-,-,-,-,-,-,-,-,-,-,-,-,-,-,-,-,-,-,-,-,-,-,-,-,-,-,-,-,-,-,-,-,-,-,-,-,-,-,-,-,-,-,-,-,-,-	-,-,-,-,-,-,-,-,-,-,-,-,-,-,-,-,-,-,-,-,-,-,-,-,-,-,-,-,-,-,-,-,-,-,-,-,-,-,-,-,-,-,-,-,-,-,-,-,-,-,-,-,-,-,-,-,-,-,-,-,-,-,-,-,-,-,-,-,-,-,-,-,-,-,-,-,-,-,-,-,-,-,-,-,-,-,-,-,-,-,-,-,-,-,-,-,-,-,-,-,-,-,-,-,-,-,-,-,-,-,-,-,-,-	-,-,-,-,-,-,-,-,-,-,-,-,-,-,-,-,-,-,-,-,-,-,-,-,-,-,-,-,-,-,-,-,-,-,-,-,-,-,-,-,-,-,-,-,-,-,-,-,-,-,-,-,-,-,-,-,-,-,-,-,-,-,-,-,-,-,-,-,-,-,-,-,-,-,-,-,-,-,-,-,-,-,-,-,-,-,-,-,-,-,-,-,-,-,-,-,-,-,-,-,-,-,-,-,-,-,-,-,-,-,-,-,-,-	-,-,-,-,-,-,-,-,-,-,-,-,-,-,-,-,-,-,-,-,-,-,-,-,-,-,-,-,-,-,-,-,-,-,-,-,-,-,-,-,-,-,-,-,-,-,-,-,-,-,-,-,-,-,-,-,-,-,-,-,-,-,-,-,-,-,-,-,-,-,-,-,-,-,-,-,-,-,-,-,-,-,-,-,-,-,-,-,-,-,-,-,-,-,-,-,-,-,-,-,-,-,-,-,-,-,-,-,-,-,-,-,-,-	-,-,-,-,-,-,-,-,-,-,-,-,-,-,-,-,-,-,-,-,-,-,-,-,-,-,-,-,-,-,-,-,-,-,-,-,-,-,-,-,-,-,-,-,-,-,-,-,-,-,-,-,-,-,-,-,-,-,-,-,-,-,-,-,-,-,-,-,-,-,-,-,-,-,-,-,-,-,-,-,-,-,-,-,-,-,-,-,-,-,-,-,-,-,-,-,-,-,-,-,-,-,-,-,-,-,-,-,-,-,-,-,-,-
chr3:136786989-136786990	C	T	rs13075615	0.166998	.	ZBTB17	chr3:136786982-136787001	(r)	12	0.017760	0.000466	3.640429	1.562235e-04	chr3:136786520-136787040,chr3:136786520-136787040,chr3:136786617-136787098,chr3:136786617-136787098,chr3:136786617-136787098,chr3:136786838-136787038,chr3:136786838-136787038,chr3:136786838-136787038,chr3:136786838-136787038,chr3:136786838-136787038,chr3:136786641-136787150,chr3:136786641-136787150,chr3:136786822-136787066,chr3:136786822-136787066,chr3:136786822-136787066,chr3:136786682-136787016,chr3:136786682-136787016,chr3:136786793-136787003,chr3:136786793-136787003,chr3:136786655-136787718,chr3:136786655-136787718,chr3:136786655-136787718,chr3:136786893-136787043,chr3:136786893-136787043,chr3:136786788-136787103,chr3:136786788-136787103,chr3:136786788-136787103,chr3:136786788-136787103,chr3:136786788-136787103,chr3:136786788-136787103,chr3:136786788-136787103,chr3:136786788-136787103,chr3:136786681-136787160,chr3:136786681-136787160,chr3:136786660-136786998,chr3:136786660-136786998,chr3:136786631-136787179,chr3:136786631-136787179,chr3:136786631-136787179,chr3:136786631-136787179,chr3:136786905-136787046,chr3:136786905-136787046,chr3:136786905-136787046,chr3:136786905-136787046,chr3:136786905-136787046,chr3:136786718-136787004,chr3:136786718-136787004,chr3:136786718-136787004,chr3:136786718-136787004,chr3:136786718-136787004,chr3:136786718-136787004,chr3:136786718-136787004,chr3:136786718-136787004,chr3:136786204-136787942,chr3:136786204-136787942,chr3:136786204-136787942,chr3:136786634-136787138,chr3:136786634-136787138,chr3:136786634-136787138,chr3:136786634-136787138,chr3:136786634-136787138,chr3:136786634-136787138,chr3:136786634-136787138,chr3:136786634-136787138,chr3:136786634-136787138,chr3:136786634-136787138,chr3:136786634-136787138,chr3:136786634-136787138,chr3:136786634-136787138,chr3:136786634-136787138,chr3:136786634-136787138,chr3:136786634-136787138,chr3:136786615-136787103,chr3:136786615-136787103,chr3:136786615-136787103,chr3:136786615-136787103,chr3:136786615-136787103,chr3:136786615-136787103,chr3:136786615-136787103,chr3:136786615-136787103,chr3:136786615-136787103,chr3:136786615-136787103,chr3:136786615-136787103,chr3:136786615-136787103,chr3:136786615-136787103,chr3:136786615-136787103,chr3:136786615-136787103,chr3:136786615-136787103,chr3:136786615-136787103,chr3:136786853-136787003,chr3:136786853-136787003,chr3:136786829-136787261,chr3:136786829-136787261,chr3:136786829-136787261,chr3:136786892-136787026,chr3:136786892-136787026,chr3:136786892-136787026,chr3:136786892-136787026,chr3:136786892-136787026,chr3:136786892-136787026,chr3:136786892-136787026,chr3:136786892-136787026,chr3:136786692-136787027,chr3:136786692-136787027,chr3:136786585-136787110,chr3:136786585-136787110,chr3:136786585-136787110,chr3:136786585-136787110,chr3:136786585-136787110,chr3:136786585-136787110,chr3:136786585-136787110,chr3:136786585-136787110,chr3:136786585-136787110,chr3:136786585-136787110	ENSG00000242968,ENSG00000286915,ENSG00000249407,ENSG00000242968,ENSG00000286915,ENSG00000249407,ENSG00000273486,ENSG00000168917,ENSG00000242968,ENSG00000286915,ENSG00000242968,ENSG00000286915,ENSG00000273486,ENSG00000242968,ENSG00000286915,ENSG00000242968,ENSG00000286915,ENSG00000242968,ENSG00000286915,ENSG00000168917,ENSG00000242968,ENSG00000286915,ENSG00000273486,ENSG00000286915,ENSG00000249407,ENSG00000174564,ENSG00000168917,ENSG00000242968,ENSG00000286915,ENSG00000261758,ENSG00000118007,ENSG00000227267,ENSG00000242968,ENSG00000286915,ENSG00000242968,ENSG00000286915,ENSG00000249407,ENSG00000168917,ENSG00000242968,ENSG00000286915,ENSG00000249407,ENSG00000273486,ENSG00000168917,ENSG00000242968,ENSG00000286915,ENSG00000241478,ENSG00000239513,ENSG00000243886,ENSG00000249407,ENSG00000174564,ENSG00000273486,ENSG00000286915,ENSG00000227267,ENSG00000168917,ENSG00000242968,ENSG00000286915,ENSG00000241478,ENSG00000239513,ENSG00000168875,ENSG00000242070,ENSG00000243886,ENSG00000201325,ENSG00000249407,ENSG00000174564,ENSG00000158092,ENSG00000168917,ENSG00000242968,ENSG00000286915,ENSG00000261758,ENSG00000200571,ENSG00000118007,ENSG00000227267,ENSG00000066405,ENSG00000241478,ENSG00000261146,ENSG00000239513,ENSG00000168875,ENSG00000242070,ENSG00000243886,ENSG00000201325,ENSG00000249407,ENSG00000168917,ENSG00000242968,ENSG00000286915,ENSG00000261758,ENSG00000200571,ENSG00000118007,ENSG00000227267,ENSG00000240086,ENSG00000242968,ENSG00000286915,ENSG00000273486,ENSG00000242968,ENSG00000286915,ENSG00000241478,ENSG00000239513,ENSG00000273486,ENSG00000168917,ENSG00000242968,ENSG00000286915,ENSG00000244101,ENSG00000200571,ENSG00000242968,ENSG00000286915,ENSG00000249407,ENSG00000174564,ENSG00000214283,ENSG00000273486,ENSG00000242968,ENSG00000286915,ENSG00000240695,ENSG00000252914,ENSG00000244101,ENSG00000200571	RP11-731C17.1,RP11-731C17.3,IL20RB-AS1,RP11-731C17.1,RP11-731C17.3,IL20RB-AS1,RP11-731C17.2,SLC35G2,RP11-731C17.1,RP11-731C17.3,RP11-731C17.1,RP11-731C17.3,RP11-731C17.2,RP11-731C17.1,RP11-731C17.3,RP11-731C17.1,RP11-731C17.3,RP11-731C17.1,RP11-731C17.3,SLC35G2,RP11-731C17.1,RP11-731C17.3,RP11-731C17.2,RP11-731C17.3,IL20RB-AS1,IL20RB,SLC35G2,RP11-731C17.1,RP11-731C17.3,STAG1-DT,STAG1,RP11-305O4.2,RP11-731C17.1,RP11-731C17.3,RP11-731C17.1,RP11-731C17.3,IL20RB-AS1,SLC35G2,RP11-731C17.1,RP11-731C17.3,IL20RB-AS1,RP11-731C17.2,SLC35G2,RP11-731C17.1,RP11-731C17.3,HSPA8P9,LINC01210,RP11-575C1.1,IL20RB-AS1,IL20RB,RP11-731C17.2,RP11-731C17.3,RP11-305O4.2,SLC35G2,RP11-731C17.1,RP11-731C17.3,HSPA8P9,LINC01210,SOX14,NPM1P17,RP11-575C1.1,RNA5SP142,IL20RB-AS1,IL20RB,NCK1,SLC35G2,RP11-731C17.1,RP11-731C17.3,STAG1-DT,RNU6-1284P,STAG1,RP11-305O4.2,CLDN18,HSPA8P9,RP11-2A4.4,LINC01210,SOX14,NPM1P17,RP11-575C1.1,RNA5SP142,IL20RB-AS1,SLC35G2,RP11-731C17.1,RP11-731C17.3,STAG1-DT,RNU6-1284P,STAG1,RP11-305O4.2,RP11-657O9.1,RP11-731C17.1,RP11-731C17.3,RP11-731C17.2,RP11-731C17.1,RP11-731C17.3,HSPA8P9,LINC01210,RP11-731C17.2,SLC35G2,RP11-731C17.1,RP11-731C17.3,HMGN1P10,RNU6-1284P,RP11-731C17.1,RP11-731C17.3,IL20RB-AS1,IL20RB,RAD51AP1P1,RP11-731C17.2,RP11-731C17.1,RP11-731C17.3,RP11-102M11.1,RNU6-789P,HMGN1P10,RNU6-1284P	AD,AD,BFUE,BFUE,BFUE,CFUE,CFUE,CFUE,CFUE,CFUE,CMP,CMP,EBaso,EBaso,EBaso,GMP,GMP,HC,HC,HSC,HSC,HSC,KEC,KEC,LBaso,LBaso,LBaso,LBaso,LBaso,LBaso,LBaso,LBaso,LMPP,LMPP,MEP,MEP,MPP,MPP,MPP,MPP,Mac,Mac,Mac,Mac,Mac,NK,NK,NK,NK,NK,NK,NK,NK,Neutro,Neutro,Neutro,Ortho,Ortho,Ortho,Ortho,Ortho,Ortho,Ortho,Ortho,Ortho,Ortho,Ortho,Ortho,Ortho,Ortho,Ortho,Ortho,Poly,Poly,Poly,Poly,Poly,Poly,Poly,Poly,Poly,Poly,Poly,Poly,Poly,Poly,Poly,Poly,Poly,SKMC,SKMC,cAD,cAD,cAD,cMac,cMac,cMac,cMac,cMac,cMac,cMac,cMac,mDC,mDC,sccFB,sccFB,sccFB,sccFB,sccFB,sccFB,sccFB,sccFB,sccFB,sccFB	-,-,-,-,-,-,-,-,-,-,-,-,-,-,-,-,-,-,-,-,-,-,-,-,-,-,-,-,-,-,-,-,-,-,-,-,-,-,-,-,-,-,-,-,-,-,-,-,-,-,-,-,-,-,-,-,-,-,-,-,-,-,-,-,-,-,-,-,-,-,-,-,-,-,-,-,-,-,-,-,-,-,-,-,-,-,-,-,-,-,-,-,-,-,-,-,-,-,-,-,-,-,-,-,-,-,-,-,-,-,-,-,-,-	-,-,-,-,-,-,-,-,-,-,-,-,-,-,-,-,-,-,-,-,-,-,-,-,-,-,-,-,-,-,-,-,-,-,-,-,-,-,-,-,-,-,-,-,-,-,-,-,-,-,-,-,-,-,-,-,-,-,-,-,-,-,-,-,-,-,-,-,-,-,-,-,-,-,-,-,-,-,-,-,-,-,-,-,-,-,-,-,-,-,-,-,-,-,-,-,-,-,-,-,-,-,-,-,-,-,-,-,-,-,-,-,-,-	-,-,-,-,-,-,-,-,-,-,-,-,-,-,-,-,-,-,-,-,-,-,-,-,-,-,-,-,-,-,-,-,-,-,-,-,-,-,-,-,-,-,-,-,-,-,-,-,-,-,-,-,-,-,-,-,-,-,-,-,-,-,-,-,-,-,-,-,-,-,-,-,-,-,-,-,-,-,-,-,-,-,-,-,-,-,-,-,-,-,-,-,-,-,-,-,-,-,-,-,-,-,-,-,-,-,-,-,-,-,-,-,-,-	-,-,-,-,-,-,-,-,-,-,-,-,-,-,-,-,-,-,-,-,-,-,-,-,-,-,-,-,-,-,-,-,-,-,-,-,-,-,-,-,-,-,-,-,-,-,-,-,-,-,-,-,-,-,-,-,-,-,-,-,-,-,-,-,-,-,-,-,-,-,-,-,-,-,-,-,-,-,-,-,-,-,-,-,-,-,-,-,-,-,-,-,-,-,-,-,-,-,-,-,-,-,-,-,-,-,-,-,-,-,-,-,-,-	-,-,-,-,-,-,-,-,-,-,-,-,-,-,-,-,-,-,-,-,-,-,-,-,-,-,-,-,-,-,-,-,-,-,-,-,-,-,-,-,-,-,-,-,-,-,-,-,-,-,-,-,-,-,-,-,-,-,-,-,-,-,-,-,-,-,-,-,-,-,-,-,-,-,-,-,-,-,-,-,-,-,-,-,-,-,-,-,-,-,-,-,-,-,-,-,-,-,-,-,-,-,-,-,-,-,-,-,-,-,-,-,-,-	-,-,-,-,-,-,-,-,-,-,-,-,-,-,-,-,-,-,-,-,-,-,-,-,-,-,-,-,-,-,-,-,-,-,-,-,-,-,-,-,-,-,-,-,-,-,-,-,-,-,-,-,-,-,-,-,-,-,-,-,-,-,-,-,-,-,-,-,-,-,-,-,-,-,-,-,-,-,-,-,-,-,-,-,-,-,-,-,-,-,-,-,-,-,-,-,-,-,-,-,-,-,-,-,-,-,-,-,-,-,-,-,-,-
chr3:136786989-136786990	C	T	rs13075615	0.166998	.	WT1	chr3:136786979-136786999	(r)	10	0.001906	0.000076	3.221988	1.322687e-04	chr3:136786520-136787040,chr3:136786520-136787040,chr3:136786617-136787098,chr3:136786617-136787098,chr3:136786617-136787098,chr3:136786838-136787038,chr3:136786838-136787038,chr3:136786838-136787038,chr3:136786838-136787038,chr3:136786838-136787038,chr3:136786641-136787150,chr3:136786641-136787150,chr3:136786822-136787066,chr3:136786822-136787066,chr3:136786822-136787066,chr3:136786682-136787016,chr3:136786682-136787016,chr3:136786793-136787003,chr3:136786793-136787003,chr3:136786655-136787718,chr3:136786655-136787718,chr3:136786655-136787718,chr3:136786893-136787043,chr3:136786893-136787043,chr3:136786788-136787103,chr3:136786788-136787103,chr3:136786788-136787103,chr3:136786788-136787103,chr3:136786788-136787103,chr3:136786788-136787103,chr3:136786788-136787103,chr3:136786788-136787103,chr3:136786681-136787160,chr3:136786681-136787160,chr3:136786660-136786998,chr3:136786660-136786998,chr3:136786631-136787179,chr3:136786631-136787179,chr3:136786631-136787179,chr3:136786631-136787179,chr3:136786905-136787046,chr3:136786905-136787046,chr3:136786905-136787046,chr3:136786905-136787046,chr3:136786905-136787046,chr3:136786718-136787004,chr3:136786718-136787004,chr3:136786718-136787004,chr3:136786718-136787004,chr3:136786718-136787004,chr3:136786718-136787004,chr3:136786718-136787004,chr3:136786718-136787004,chr3:136786204-136787942,chr3:136786204-136787942,chr3:136786204-136787942,chr3:136786634-136787138,chr3:136786634-136787138,chr3:136786634-136787138,chr3:136786634-136787138,chr3:136786634-136787138,chr3:136786634-136787138,chr3:136786634-136787138,chr3:136786634-136787138,chr3:136786634-136787138,chr3:136786634-136787138,chr3:136786634-136787138,chr3:136786634-136787138,chr3:136786634-136787138,chr3:136786634-136787138,chr3:136786634-136787138,chr3:136786634-136787138,chr3:136786615-136787103,chr3:136786615-136787103,chr3:136786615-136787103,chr3:136786615-136787103,chr3:136786615-136787103,chr3:136786615-136787103,chr3:136786615-136787103,chr3:136786615-136787103,chr3:136786615-136787103,chr3:136786615-136787103,chr3:136786615-136787103,chr3:136786615-136787103,chr3:136786615-136787103,chr3:136786615-136787103,chr3:136786615-136787103,chr3:136786615-136787103,chr3:136786615-136787103,chr3:136786853-136787003,chr3:136786853-136787003,chr3:136786829-136787261,chr3:136786829-136787261,chr3:136786829-136787261,chr3:136786892-136787026,chr3:136786892-136787026,chr3:136786892-136787026,chr3:136786892-136787026,chr3:136786892-136787026,chr3:136786892-136787026,chr3:136786892-136787026,chr3:136786892-136787026,chr3:136786692-136787027,chr3:136786692-136787027,chr3:136786585-136787110,chr3:136786585-136787110,chr3:136786585-136787110,chr3:136786585-136787110,chr3:136786585-136787110,chr3:136786585-136787110,chr3:136786585-136787110,chr3:136786585-136787110,chr3:136786585-136787110,chr3:136786585-136787110	ENSG00000242968,ENSG00000286915,ENSG00000249407,ENSG00000242968,ENSG00000286915,ENSG00000249407,ENSG00000273486,ENSG00000168917,ENSG00000242968,ENSG00000286915,ENSG00000242968,ENSG00000286915,ENSG00000273486,ENSG00000242968,ENSG00000286915,ENSG00000242968,ENSG00000286915,ENSG00000242968,ENSG00000286915,ENSG00000168917,ENSG00000242968,ENSG00000286915,ENSG00000273486,ENSG00000286915,ENSG00000249407,ENSG00000174564,ENSG00000168917,ENSG00000242968,ENSG00000286915,ENSG00000261758,ENSG00000118007,ENSG00000227267,ENSG00000242968,ENSG00000286915,ENSG00000242968,ENSG00000286915,ENSG00000249407,ENSG00000168917,ENSG00000242968,ENSG00000286915,ENSG00000249407,ENSG00000273486,ENSG00000168917,ENSG00000242968,ENSG00000286915,ENSG00000241478,ENSG00000239513,ENSG00000243886,ENSG00000249407,ENSG00000174564,ENSG00000273486,ENSG00000286915,ENSG00000227267,ENSG00000168917,ENSG00000242968,ENSG00000286915,ENSG00000241478,ENSG00000239513,ENSG00000168875,ENSG00000242070,ENSG00000243886,ENSG00000201325,ENSG00000249407,ENSG00000174564,ENSG00000158092,ENSG00000168917,ENSG00000242968,ENSG00000286915,ENSG00000261758,ENSG00000200571,ENSG00000118007,ENSG00000227267,ENSG00000066405,ENSG00000241478,ENSG00000261146,ENSG00000239513,ENSG00000168875,ENSG00000242070,ENSG00000243886,ENSG00000201325,ENSG00000249407,ENSG00000168917,ENSG00000242968,ENSG00000286915,ENSG00000261758,ENSG00000200571,ENSG00000118007,ENSG00000227267,ENSG00000240086,ENSG00000242968,ENSG00000286915,ENSG00000273486,ENSG00000242968,ENSG00000286915,ENSG00000241478,ENSG00000239513,ENSG00000273486,ENSG00000168917,ENSG00000242968,ENSG00000286915,ENSG00000244101,ENSG00000200571,ENSG00000242968,ENSG00000286915,ENSG00000249407,ENSG00000174564,ENSG00000214283,ENSG00000273486,ENSG00000242968,ENSG00000286915,ENSG00000240695,ENSG00000252914,ENSG00000244101,ENSG00000200571	RP11-731C17.1,RP11-731C17.3,IL20RB-AS1,RP11-731C17.1,RP11-731C17.3,IL20RB-AS1,RP11-731C17.2,SLC35G2,RP11-731C17.1,RP11-731C17.3,RP11-731C17.1,RP11-731C17.3,RP11-731C17.2,RP11-731C17.1,RP11-731C17.3,RP11-731C17.1,RP11-731C17.3,RP11-731C17.1,RP11-731C17.3,SLC35G2,RP11-731C17.1,RP11-731C17.3,RP11-731C17.2,RP11-731C17.3,IL20RB-AS1,IL20RB,SLC35G2,RP11-731C17.1,RP11-731C17.3,STAG1-DT,STAG1,RP11-305O4.2,RP11-731C17.1,RP11-731C17.3,RP11-731C17.1,RP11-731C17.3,IL20RB-AS1,SLC35G2,RP11-731C17.1,RP11-731C17.3,IL20RB-AS1,RP11-731C17.2,SLC35G2,RP11-731C17.1,RP11-731C17.3,HSPA8P9,LINC01210,RP11-575C1.1,IL20RB-AS1,IL20RB,RP11-731C17.2,RP11-731C17.3,RP11-305O4.2,SLC35G2,RP11-731C17.1,RP11-731C17.3,HSPA8P9,LINC01210,SOX14,NPM1P17,RP11-575C1.1,RNA5SP142,IL20RB-AS1,IL20RB,NCK1,SLC35G2,RP11-731C17.1,RP11-731C17.3,STAG1-DT,RNU6-1284P,STAG1,RP11-305O4.2,CLDN18,HSPA8P9,RP11-2A4.4,LINC01210,SOX14,NPM1P17,RP11-575C1.1,RNA5SP142,IL20RB-AS1,SLC35G2,RP11-731C17.1,RP11-731C17.3,STAG1-DT,RNU6-1284P,STAG1,RP11-305O4.2,RP11-657O9.1,RP11-731C17.1,RP11-731C17.3,RP11-731C17.2,RP11-731C17.1,RP11-731C17.3,HSPA8P9,LINC01210,RP11-731C17.2,SLC35G2,RP11-731C17.1,RP11-731C17.3,HMGN1P10,RNU6-1284P,RP11-731C17.1,RP11-731C17.3,IL20RB-AS1,IL20RB,RAD51AP1P1,RP11-731C17.2,RP11-731C17.1,RP11-731C17.3,RP11-102M11.1,RNU6-789P,HMGN1P10,RNU6-1284P	AD,AD,BFUE,BFUE,BFUE,CFUE,CFUE,CFUE,CFUE,CFUE,CMP,CMP,EBaso,EBaso,EBaso,GMP,GMP,HC,HC,HSC,HSC,HSC,KEC,KEC,LBaso,LBaso,LBaso,LBaso,LBaso,LBaso,LBaso,LBaso,LMPP,LMPP,MEP,MEP,MPP,MPP,MPP,MPP,Mac,Mac,Mac,Mac,Mac,NK,NK,NK,NK,NK,NK,NK,NK,Neutro,Neutro,Neutro,Ortho,Ortho,Ortho,Ortho,Ortho,Ortho,Ortho,Ortho,Ortho,Ortho,Ortho,Ortho,Ortho,Ortho,Ortho,Ortho,Poly,Poly,Poly,Poly,Poly,Poly,Poly,Poly,Poly,Poly,Poly,Poly,Poly,Poly,Poly,Poly,Poly,SKMC,SKMC,cAD,cAD,cAD,cMac,cMac,cMac,cMac,cMac,cMac,cMac,cMac,mDC,mDC,sccFB,sccFB,sccFB,sccFB,sccFB,sccFB,sccFB,sccFB,sccFB,sccFB	-,-,-,-,-,-,-,-,-,-,-,-,-,-,-,-,-,-,-,-,-,-,-,-,-,-,-,-,-,-,-,-,-,-,-,-,-,-,-,-,-,-,-,-,-,-,-,-,-,-,-,-,-,-,-,-,-,-,-,-,-,-,-,-,-,-,-,-,-,-,-,-,-,-,-,-,-,-,-,-,-,-,-,-,-,-,-,-,-,-,-,-,-,-,-,-,-,-,-,-,-,-,-,-,-,-,-,-,-,-,-,-,-,-	-,-,-,-,-,-,-,-,-,-,-,-,-,-,-,-,-,-,-,-,-,-,-,-,-,-,-,-,-,-,-,-,-,-,-,-,-,-,-,-,-,-,-,-,-,-,-,-,-,-,-,-,-,-,-,-,-,-,-,-,-,-,-,-,-,-,-,-,-,-,-,-,-,-,-,-,-,-,-,-,-,-,-,-,-,-,-,-,-,-,-,-,-,-,-,-,-,-,-,-,-,-,-,-,-,-,-,-,-,-,-,-,-,-	-,-,-,-,-,-,-,-,-,-,-,-,-,-,-,-,-,-,-,-,-,-,-,-,-,-,-,-,-,-,-,-,-,-,-,-,-,-,-,-,-,-,-,-,-,-,-,-,-,-,-,-,-,-,-,-,-,-,-,-,-,-,-,-,-,-,-,-,-,-,-,-,-,-,-,-,-,-,-,-,-,-,-,-,-,-,-,-,-,-,-,-,-,-,-,-,-,-,-,-,-,-,-,-,-,-,-,-,-,-,-,-,-,-	-,-,-,-,-,-,-,-,-,-,-,-,-,-,-,-,-,-,-,-,-,-,-,-,-,-,-,-,-,-,-,-,-,-,-,-,-,-,-,-,-,-,-,-,-,-,-,-,-,-,-,-,-,-,-,-,-,-,-,-,-,-,-,-,-,-,-,-,-,-,-,-,-,-,-,-,-,-,-,-,-,-,-,-,-,-,-,-,-,-,-,-,-,-,-,-,-,-,-,-,-,-,-,-,-,-,-,-,-,-,-,-,-,-	-,-,-,-,-,-,-,-,-,-,-,-,-,-,-,-,-,-,-,-,-,-,-,-,-,-,-,-,-,-,-,-,-,-,-,-,-,-,-,-,-,-,-,-,-,-,-,-,-,-,-,-,-,-,-,-,-,-,-,-,-,-,-,-,-,-,-,-,-,-,-,-,-,-,-,-,-,-,-,-,-,-,-,-,-,-,-,-,-,-,-,-,-,-,-,-,-,-,-,-,-,-,-,-,-,-,-,-,-,-,-,-,-,-	-,-,-,-,-,-,-,-,-,-,-,-,-,-,-,-,-,-,-,-,-,-,-,-,-,-,-,-,-,-,-,-,-,-,-,-,-,-,-,-,-,-,-,-,-,-,-,-,-,-,-,-,-,-,-,-,-,-,-,-,-,-,-,-,-,-,-,-,-,-,-,-,-,-,-,-,-,-,-,-,-,-,-,-,-,-,-,-,-,-,-,-,-,-,-,-,-,-,-,-,-,-,-,-,-,-,-,-,-,-,-,-,-,-
chr3:136786989-136786990	C	T	rs13075615	0.166998	.	TAF1	chr3:136786981-136786997	(r)	8	0.000372	0.000008	3.882773	6.934442e-05	chr3:136786520-136787040,chr3:136786520-136787040,chr3:136786617-136787098,chr3:136786617-136787098,chr3:136786617-136787098,chr3:136786838-136787038,chr3:136786838-136787038,chr3:136786838-136787038,chr3:136786838-136787038,chr3:136786838-136787038,chr3:136786641-136787150,chr3:136786641-136787150,chr3:136786822-136787066,chr3:136786822-136787066,chr3:136786822-136787066,chr3:136786682-136787016,chr3:136786682-136787016,chr3:136786793-136787003,chr3:136786793-136787003,chr3:136786655-136787718,chr3:136786655-136787718,chr3:136786655-136787718,chr3:136786893-136787043,chr3:136786893-136787043,chr3:136786788-136787103,chr3:136786788-136787103,chr3:136786788-136787103,chr3:136786788-136787103,chr3:136786788-136787103,chr3:136786788-136787103,chr3:136786788-136787103,chr3:136786788-136787103,chr3:136786681-136787160,chr3:136786681-136787160,chr3:136786660-136786998,chr3:136786660-136786998,chr3:136786631-136787179,chr3:136786631-136787179,chr3:136786631-136787179,chr3:136786631-136787179,chr3:136786905-136787046,chr3:136786905-136787046,chr3:136786905-136787046,chr3:136786905-136787046,chr3:136786905-136787046,chr3:136786718-136787004,chr3:136786718-136787004,chr3:136786718-136787004,chr3:136786718-136787004,chr3:136786718-136787004,chr3:136786718-136787004,chr3:136786718-136787004,chr3:136786718-136787004,chr3:136786204-136787942,chr3:136786204-136787942,chr3:136786204-136787942,chr3:136786634-136787138,chr3:136786634-136787138,chr3:136786634-136787138,chr3:136786634-136787138,chr3:136786634-136787138,chr3:136786634-136787138,chr3:136786634-136787138,chr3:136786634-136787138,chr3:136786634-136787138,chr3:136786634-136787138,chr3:136786634-136787138,chr3:136786634-136787138,chr3:136786634-136787138,chr3:136786634-136787138,chr3:136786634-136787138,chr3:136786634-136787138,chr3:136786615-136787103,chr3:136786615-136787103,chr3:136786615-136787103,chr3:136786615-136787103,chr3:136786615-136787103,chr3:136786615-136787103,chr3:136786615-136787103,chr3:136786615-136787103,chr3:136786615-136787103,chr3:136786615-136787103,chr3:136786615-136787103,chr3:136786615-136787103,chr3:136786615-136787103,chr3:136786615-136787103,chr3:136786615-136787103,chr3:136786615-136787103,chr3:136786615-136787103,chr3:136786853-136787003,chr3:136786853-136787003,chr3:136786829-136787261,chr3:136786829-136787261,chr3:136786829-136787261,chr3:136786892-136787026,chr3:136786892-136787026,chr3:136786892-136787026,chr3:136786892-136787026,chr3:136786892-136787026,chr3:136786892-136787026,chr3:136786892-136787026,chr3:136786892-136787026,chr3:136786692-136787027,chr3:136786692-136787027,chr3:136786585-136787110,chr3:136786585-136787110,chr3:136786585-136787110,chr3:136786585-136787110,chr3:136786585-136787110,chr3:136786585-136787110,chr3:136786585-136787110,chr3:136786585-136787110,chr3:136786585-136787110,chr3:136786585-136787110	ENSG00000242968,ENSG00000286915,ENSG00000249407,ENSG00000242968,ENSG00000286915,ENSG00000249407,ENSG00000273486,ENSG00000168917,ENSG00000242968,ENSG00000286915,ENSG00000242968,ENSG00000286915,ENSG00000273486,ENSG00000242968,ENSG00000286915,ENSG00000242968,ENSG00000286915,ENSG00000242968,ENSG00000286915,ENSG00000168917,ENSG00000242968,ENSG00000286915,ENSG00000273486,ENSG00000286915,ENSG00000249407,ENSG00000174564,ENSG00000168917,ENSG00000242968,ENSG00000286915,ENSG00000261758,ENSG00000118007,ENSG00000227267,ENSG00000242968,ENSG00000286915,ENSG00000242968,ENSG00000286915,ENSG00000249407,ENSG00000168917,ENSG00000242968,ENSG00000286915,ENSG00000249407,ENSG00000273486,ENSG00000168917,ENSG00000242968,ENSG00000286915,ENSG00000241478,ENSG00000239513,ENSG00000243886,ENSG00000249407,ENSG00000174564,ENSG00000273486,ENSG00000286915,ENSG00000227267,ENSG00000168917,ENSG00000242968,ENSG00000286915,ENSG00000241478,ENSG00000239513,ENSG00000168875,ENSG00000242070,ENSG00000243886,ENSG00000201325,ENSG00000249407,ENSG00000174564,ENSG00000158092,ENSG00000168917,ENSG00000242968,ENSG00000286915,ENSG00000261758,ENSG00000200571,ENSG00000118007,ENSG00000227267,ENSG00000066405,ENSG00000241478,ENSG00000261146,ENSG00000239513,ENSG00000168875,ENSG00000242070,ENSG00000243886,ENSG00000201325,ENSG00000249407,ENSG00000168917,ENSG00000242968,ENSG00000286915,ENSG00000261758,ENSG00000200571,ENSG00000118007,ENSG00000227267,ENSG00000240086,ENSG00000242968,ENSG00000286915,ENSG00000273486,ENSG00000242968,ENSG00000286915,ENSG00000241478,ENSG00000239513,ENSG00000273486,ENSG00000168917,ENSG00000242968,ENSG00000286915,ENSG00000244101,ENSG00000200571,ENSG00000242968,ENSG00000286915,ENSG00000249407,ENSG00000174564,ENSG00000214283,ENSG00000273486,ENSG00000242968,ENSG00000286915,ENSG00000240695,ENSG00000252914,ENSG00000244101,ENSG00000200571	RP11-731C17.1,RP11-731C17.3,IL20RB-AS1,RP11-731C17.1,RP11-731C17.3,IL20RB-AS1,RP11-731C17.2,SLC35G2,RP11-731C17.1,RP11-731C17.3,RP11-731C17.1,RP11-731C17.3,RP11-731C17.2,RP11-731C17.1,RP11-731C17.3,RP11-731C17.1,RP11-731C17.3,RP11-731C17.1,RP11-731C17.3,SLC35G2,RP11-731C17.1,RP11-731C17.3,RP11-731C17.2,RP11-731C17.3,IL20RB-AS1,IL20RB,SLC35G2,RP11-731C17.1,RP11-731C17.3,STAG1-DT,STAG1,RP11-305O4.2,RP11-731C17.1,RP11-731C17.3,RP11-731C17.1,RP11-731C17.3,IL20RB-AS1,SLC35G2,RP11-731C17.1,RP11-731C17.3,IL20RB-AS1,RP11-731C17.2,SLC35G2,RP11-731C17.1,RP11-731C17.3,HSPA8P9,LINC01210,RP11-575C1.1,IL20RB-AS1,IL20RB,RP11-731C17.2,RP11-731C17.3,RP11-305O4.2,SLC35G2,RP11-731C17.1,RP11-731C17.3,HSPA8P9,LINC01210,SOX14,NPM1P17,RP11-575C1.1,RNA5SP142,IL20RB-AS1,IL20RB,NCK1,SLC35G2,RP11-731C17.1,RP11-731C17.3,STAG1-DT,RNU6-1284P,STAG1,RP11-305O4.2,CLDN18,HSPA8P9,RP11-2A4.4,LINC01210,SOX14,NPM1P17,RP11-575C1.1,RNA5SP142,IL20RB-AS1,SLC35G2,RP11-731C17.1,RP11-731C17.3,STAG1-DT,RNU6-1284P,STAG1,RP11-305O4.2,RP11-657O9.1,RP11-731C17.1,RP11-731C17.3,RP11-731C17.2,RP11-731C17.1,RP11-731C17.3,HSPA8P9,LINC01210,RP11-731C17.2,SLC35G2,RP11-731C17.1,RP11-731C17.3,HMGN1P10,RNU6-1284P,RP11-731C17.1,RP11-731C17.3,IL20RB-AS1,IL20RB,RAD51AP1P1,RP11-731C17.2,RP11-731C17.1,RP11-731C17.3,RP11-102M11.1,RNU6-789P,HMGN1P10,RNU6-1284P	AD,AD,BFUE,BFUE,BFUE,CFUE,CFUE,CFUE,CFUE,CFUE,CMP,CMP,EBaso,EBaso,EBaso,GMP,GMP,HC,HC,HSC,HSC,HSC,KEC,KEC,LBaso,LBaso,LBaso,LBaso,LBaso,LBaso,LBaso,LBaso,LMPP,LMPP,MEP,MEP,MPP,MPP,MPP,MPP,Mac,Mac,Mac,Mac,Mac,NK,NK,NK,NK,NK,NK,NK,NK,Neutro,Neutro,Neutro,Ortho,Ortho,Ortho,Ortho,Ortho,Ortho,Ortho,Ortho,Ortho,Ortho,Ortho,Ortho,Ortho,Ortho,Ortho,Ortho,Poly,Poly,Poly,Poly,Poly,Poly,Poly,Poly,Poly,Poly,Poly,Poly,Poly,Poly,Poly,Poly,Poly,SKMC,SKMC,cAD,cAD,cAD,cMac,cMac,cMac,cMac,cMac,cMac,cMac,cMac,mDC,mDC,sccFB,sccFB,sccFB,sccFB,sccFB,sccFB,sccFB,sccFB,sccFB,sccFB	-,-,-,-,-,-,-,-,-,-,-,-,-,-,-,-,-,-,-,-,-,-,-,-,-,-,-,-,-,-,-,-,-,-,-,-,-,-,-,-,-,-,-,-,-,-,-,-,-,-,-,-,-,-,-,-,-,-,-,-,-,-,-,-,-,-,-,-,-,-,-,-,-,-,-,-,-,-,-,-,-,-,-,-,-,-,-,-,-,-,-,-,-,-,-,-,-,-,-,-,-,-,-,-,-,-,-,-,-,-,-,-,-,-	-,-,-,-,-,-,-,-,-,-,-,-,-,-,-,-,-,-,-,-,-,-,-,-,-,-,-,-,-,-,-,-,-,-,-,-,-,-,-,-,-,-,-,-,-,-,-,-,-,-,-,-,-,-,-,-,-,-,-,-,-,-,-,-,-,-,-,-,-,-,-,-,-,-,-,-,-,-,-,-,-,-,-,-,-,-,-,-,-,-,-,-,-,-,-,-,-,-,-,-,-,-,-,-,-,-,-,-,-,-,-,-,-,-	-,-,-,-,-,-,-,-,-,-,-,-,-,-,-,-,-,-,-,-,-,-,-,-,-,-,-,-,-,-,-,-,-,-,-,-,-,-,-,-,-,-,-,-,-,-,-,-,-,-,-,-,-,-,-,-,-,-,-,-,-,-,-,-,-,-,-,-,-,-,-,-,-,-,-,-,-,-,-,-,-,-,-,-,-,-,-,-,-,-,-,-,-,-,-,-,-,-,-,-,-,-,-,-,-,-,-,-,-,-,-,-,-,-	-,-,-,-,-,-,-,-,-,-,-,-,-,-,-,-,-,-,-,-,-,-,-,-,-,-,-,-,-,-,-,-,-,-,-,-,-,-,-,-,-,-,-,-,-,-,-,-,-,-,-,-,-,-,-,-,-,-,-,-,-,-,-,-,-,-,-,-,-,-,-,-,-,-,-,-,-,-,-,-,-,-,-,-,-,-,-,-,-,-,-,-,-,-,-,-,-,-,-,-,-,-,-,-,-,-,-,-,-,-,-,-,-,-	-,-,-,-,-,-,-,-,-,-,-,-,-,-,-,-,-,-,-,-,-,-,-,-,-,-,-,-,-,-,-,-,-,-,-,-,-,-,-,-,-,-,-,-,-,-,-,-,-,-,-,-,-,-,-,-,-,-,-,-,-,-,-,-,-,-,-,-,-,-,-,-,-,-,-,-,-,-,-,-,-,-,-,-,-,-,-,-,-,-,-,-,-,-,-,-,-,-,-,-,-,-,-,-,-,-,-,-,-,-,-,-,-,-	-,-,-,-,-,-,-,-,-,-,-,-,-,-,-,-,-,-,-,-,-,-,-,-,-,-,-,-,-,-,-,-,-,-,-,-,-,-,-,-,-,-,-,-,-,-,-,-,-,-,-,-,-,-,-,-,-,-,-,-,-,-,-,-,-,-,-,-,-,-,-,-,-,-,-,-,-,-,-,-,-,-,-,-,-,-,-,-,-,-,-,-,-,-,-,-,-,-,-,-,-,-,-,-,-,-,-,-,-,-,-,-,-,-
chr4:119337452-119337453	A	T	rs114866537	0.33996	.	FOXE1	chr4:119337448-119337462	(r)	10	0.000356	0.000005	4.296642	3.452975e-04	.	.	.	.	.	.	.	.	.	.
chr4:119337452-119337453	A	T	rs114866537	0.33996	.	ONECUT3	chr4:119337445-119337459	(r)	7	0.000000	0.000027	-4.249475	2.271598e-04	.	.	.	.	.	.	.	.	.	.
chr4:119337452-119337453	A	T	rs114866537	0.33996	.	CUX1	chr4:119337446-119337456	(r)	4	0.000030	0.002281	-4.345898	1.587241e-04	.	.	.	.	.	.	.	.	.	.
chr4:119337452-119337453	A	T	rs114866537	0.33996	.	ONECUT1	chr4:119337445-119337459	(r)	7	0.000000	0.000030	-6.145069	1.963165e-06	.	.	.	.	.	.	.	.	.	.
chr11:66347428-66347429	C	T	rs11537930	0.0914513	.	WT1	chr11:66347416-66347436	(r)	8	0.000021	0.000649	-3.423874	5.998807e-05	chr11:66347158-66348283,chr11:66347158-66348283,chr11:66347158-66348283,chr11:66347158-66348283,chr11:66347158-66348283,chr11:66347383-66348231,chr11:66347383-66348231,chr11:66347383-66348231,chr11:66347383-66348231,chr11:66347383-66348231,chr11:66347383-66348231,chr11:66347322-66348283,chr11:66347322-66348283,chr11:66347322-66348283,chr11:66347322-66348283,chr11:66347322-66348283,chr11:66347296-66348194,chr11:66347296-66348194,chr11:66347296-66348194,chr11:66347296-66348194,chr11:66347323-66348388,chr11:66347323-66348388,chr11:66347323-66348388,chr11:66347323-66348388,chr11:66347323-66348388,chr11:66347323-66348388,chr11:66347323-66348388,chr11:66347323-66348388,chr11:66347297-66348323,chr11:66347297-66348323,chr11:66347297-66348323,chr11:66347297-66348323,chr11:66347297-66348323,chr11:66347297-66348323,chr11:66347371-66348210,chr11:66347371-66348210,chr11:66347371-66348210,chr11:66347371-66348210,chr11:66347371-66348210,chr11:66347323-66348444,chr11:66347323-66348444,chr11:66347323-66348444,chr11:66347323-66348444,chr11:66347272-66348552,chr11:66347272-66348552,chr11:66347272-66348552,chr11:66347272-66348552,chr11:66347272-66348552,chr11:66347272-66348552,chr11:66347272-66348552	ENSG00000254736,ENSG00000255468,ENSG00000174684,ENSG00000174744,ENSG00000174791,ENSG00000276918,ENSG00000174669,ENSG00000255468,ENSG00000174684,ENSG00000174744,ENSG00000174791,ENSG00000254736,ENSG00000255468,ENSG00000174684,ENSG00000174744,ENSG00000174791,ENSG00000255468,ENSG00000174684,ENSG00000174744,ENSG00000174791,ENSG00000202317,ENSG00000254736,ENSG00000276918,ENSG00000174669,ENSG00000255468,ENSG00000174684,ENSG00000174744,ENSG00000174791,ENSG00000276918,ENSG00000174669,ENSG00000255468,ENSG00000174684,ENSG00000174744,ENSG00000174791,ENSG00000254736,ENSG00000255468,ENSG00000174684,ENSG00000174744,ENSG00000174791,ENSG00000254736,ENSG00000255468,ENSG00000174684,ENSG00000174744,ENSG00000254736,ENSG00000276918,ENSG00000174669,ENSG00000255468,ENSG00000174684,ENSG00000174744,ENSG00000174791	BRD9P1,RP11-867G23.8,B4GAT1,BRMS1,RIN1,,SLC29A2,RP11-867G23.8,B4GAT1,BRMS1,RIN1,BRD9P1,RP11-867G23.8,B4GAT1,BRMS1,RIN1,RP11-867G23.8,B4GAT1,BRMS1,RIN1,RNU1-84P,BRD9P1,,SLC29A2,RP11-867G23.8,B4GAT1,BRMS1,RIN1,,SLC29A2,RP11-867G23.8,B4GAT1,BRMS1,RIN1,BRD9P1,RP11-867G23.8,B4GAT1,BRMS1,RIN1,BRD9P1,RP11-867G23.8,B4GAT1,BRMS1,BRD9P1,,SLC29A2,RP11-867G23.8,B4GAT1,BRMS1,RIN1	BM,BM,BM,BM,BM,Bcell,Bcell,Bcell,Bcell,Bcell,Bcell,CD8Tcell,CD8Tcell,CD8Tcell,CD8Tcell,CD8Tcell,CMP,CMP,CMP,CMP,HSC,HSC,HSC,HSC,HSC,HSC,HSC,HSC,LMPP,LMPP,LMPP,LMPP,LMPP,LMPP,aCM,aCM,aCM,aCM,aCM,mDC,mDC,mDC,mDC,pDC,pDC,pDC,pDC,pDC,pDC,pDC	-,-,-,-,-,-,-,-,-,-,-,-,-,-,-,-,-,-,-,-,-,-,-,-,-,-,-,-,-,-,-,-,-,-,-,-,-,-,-,-,-,-,-,-,-,-,-,-,-,-	-,-,-,-,-,-,-,-,-,-,-,-,-,-,-,-,-,-,-,-,-,-,-,-,-,-,-,-,-,-,-,-,-,-,-,-,-,-,-,-,-,-,-,-,-,-,-,-,-,-	-,-,-,-,-,-,-,-,-,-,-,-,-,-,-,-,-,-,-,-,-,-,-,-,-,-,-,-,-,-,-,-,-,-,-,-,-,-,-,-,-,-,-,-,-,-,-,-,-,-	-,-,-,-,-,-,-,-,-,-,-,-,-,-,-,-,-,-,-,-,-,-,-,-,-,-,-,-,-,-,-,-,-,-,-,-,-,-,-,-,-,-,-,-,-,-,-,-,-,-	-,-,-,-,-,-,-,-,-,-,-,-,-,-,-,-,-,-,-,-,-,-,-,-,-,-,-,-,-,-,-,-,-,-,-,-,-,-,-,-,-,-,-,-,-,-,-,-,-,-	-,-,-,-,-,-,-,-,-,-,-,-,-,-,-,-,-,-,-,-,-,-,-,-,-,-,-,-,-,-,-,-,-,-,-,-,-,-,-,-,-,-,-,-,-,-,-,-,-,-
chr2:232831990-232831991	C	A	rs7573208	0.32505	.	ZNF582	chr2:232831979-232832000	(r)	10	0.000076	0.000002	3.503990	2.329706e-04	.	.	.	.	.	.	.	.	.	.
chr5:128495456-128495457	A	T	rs7734008	0.370775	.	FOXM1	chr5:128495450-128495461	(r)	5	0.000407	0.023595	-4.061201	7.237018e-04	.	.	.	.	.	.	.	.	.	.
chr22:43217327-43217328	C	G	rs6003110	0.2833	.	VEZF1	chr22:43217323-43217331	(f)	5	0.000168	0.005234	-3.439835	7.086573e-04	.	.	.	.	.	.	.	.	.	.
chr22:43217327-43217328	C	G	rs6003110	0.2833	.	ZNF701	chr22:43217318-43217338	(r)	11	0.000189	0.003673	-2.969438	6.904975e-04	.	.	.	.	.	.	.	.	.	.
chr22:43217327-43217328	C	G	rs6003110	0.2833	.	PLAG1	chr22:43217315-43217329	(r)	2	0.000018	0.000405	-3.121386	6.771017e-04	.	.	.	.	.	.	.	.	.	.
chr22:43217327-43217328	C	G	rs6003110	0.2833	.	ZNF281	chr22:43217316-43217328	(r)	1	0.000005	0.000174	-3.524649	2.245896e-04	.	.	.	.	.	.	.	.	.	.
chr22:43217327-43217328	C	G	rs6003110	0.2833	.	SP8	chr22:43217325-43217337	(f)	3	0.000127	0.008094	-4.153192	2.176145e-04	.	.	.	.	.	.	.	.	.	.
chr9:233106-233107	T	G	rs146893922	0.38668	.	ZNF335	chr9:233091-233113	(f)	16	0.001976	0.041455	-3.043380	6.584370e-04	.	.	.	.	.	.	.	.	.	.
chr12:56273513-56273514	T	C	rs744051	0.0656064	.	MIXL1	chr12:56273508-56273518	(r)	5	0.000048	0.004366	-4.516994	6.941718e-04	.	.	.	.	.	.	.	.	.	.
chr12:56273513-56273514	T	C	rs744051	0.0656064	.	RAX	chr12:56273509-56273518	(r)	5	0.000019	0.003136	-5.102302	3.786096e-04	.	.	.	.	.	.	.	.	.	.
chr12:56273513-56273514	T	C	rs744051	0.0656064	.	HESX1	chr12:56273508-56273518	(f)	6	0.000008	0.001852	-5.492032	4.694140e-05	.	.	.	.	.	.	.	.	.	.
chr7:107410285-107410286	C	T	rs17429825	0.200795	.	HOXD4	chr7:107410280-107410287	(f)	6	0.004456	0.000061	4.290459	9.620137e-04	.	.	.	.	.	.	.	.	.	.
chr7:107410285-107410286	C	T	rs17429825	0.200795	.	HOXC4	chr7:107410280-107410288	(f)	6	0.004578	0.000061	4.317488	7.684620e-04	.	.	.	.	.	.	.	.	.	.
chr7:107410285-107410286	C	T	rs17429825	0.200795	.	HOXB4	chr7:107410280-107410288	(f)	6	0.002350	0.000015	5.036953	1.118022e-04	.	.	.	.	.	.	.	.	.	.
chr1:201774598-201774599	T	C	rs547334	0.439364	.	ZNF121	chr1:201774597-201774617	(f)	2	0.000000	0.000000	-5.231109	8.384975e-08	.	.	.	.	.	.	.	.	.	.
chr15:76911308-76911309	G	A	rs6495224	0.383698	.	NHLH1	chr15:76911301-76911311	(f)	8	0.000023	0.001209	-3.967142	5.175186e-04	.	.	.	.	.	.	.	.	.	.
chr15:76911308-76911309	G	A	rs6495224	0.383698	.	ASCL1(MA1100.2)	chr15:76911302-76911310	(r)	2	0.000092	0.009079	-4.596802	4.273752e-04	.	.	.	.	.	.	.	.	.	.
chr6:159315872-159315873	C	G	rs1875820	0.120278	.	SP1	chr6:159315864-159315873	(f)	9	0.001549	0.000053	3.367296	9.523654e-04	.	.	.	.	.	.	.	.	.	.
chr6:159315872-159315873	C	G	rs1875820	0.120278	.	ZBTB17	chr6:159315861-159315880	(f)	12	0.000265	0.006383	-3.181850	7.448830e-04	.	.	.	.	.	.	.	.	.	.
chr6:159315872-159315873	C	G	rs1875820	0.120278	.	KLF11	chr6:159315866-159315877	(r)	5	0.003755	0.000090	3.729574	6.447336e-04	.	.	.	.	.	.	.	.	.	.
chr6:159315872-159315873	C	G	rs1875820	0.120278	.	ZNF740	chr6:159315867-159315880	(r)	8	0.002947	0.000123	3.180236	6.371312e-04	.	.	.	.	.	.	.	.	.	.
chr6:159315872-159315873	C	G	rs1875820	0.120278	.	SP2	chr6:159315867-159315876	(f)	6	0.000629	0.000015	3.719651	5.751788e-04	.	.	.	.	.	.	.	.	.	.
chr6:159315872-159315873	C	G	rs1875820	0.120278	.	ZNF281	chr6:159315866-159315878	(f)	7	0.000454	0.000016	3.355298	3.917203e-04	.	.	.	.	.	.	.	.	.	.
chr6:159315872-159315873	C	G	rs1875820	0.120278	.	SP9	chr6:159315865-159315877	(r)	5	0.001271	0.000022	4.051105	2.375064e-04	.	.	.	.	.	.	.	.	.	.
chr6:159315872-159315873	C	G	rs1875820	0.120278	.	WT1	chr6:159315862-159315882	(f)	11	0.000238	0.000007	3.566664	3.429155e-05	.	.	.	.	.	.	.	.	.	.
chr6:159315872-159315873	C	G	rs1875820	0.120278	.	PATZ1	chr6:159315865-159315877	(f)	8	0.000131	0.000001	4.751774	6.182579e-06	.	.	.	.	.	.	.	.	.	.
chr6:32694491-32694492	C	A	rs558121619	0.49503	.	KLF2	chr6:32694487-32694497	(f)	5	0.000686	0.031067	-3.813470	9.136782e-04	.	.	.	.	.	.	.	.	.	.
chr6:32694491-32694492	C	A	rs558121619	0.49503	.	KLF11	chr6:32694487-32694498	(f)	5	0.000042	0.001761	-3.742420	6.219741e-04	.	.	.	.	.	.	.	.	.	.
chr6:32694491-32694492	C	A	rs558121619	0.49503	.	SP9	chr6:32694487-32694499	(f)	5	0.000123	0.006331	-3.937424	3.281637e-04	.	.	.	.	.	.	.	.	.	.
chr13:32642411-32642412	T	A	rs7332884	0.470179	.	EVX2	chr13:32642408-32642415	(r)	4	0.000610	0.044861	-4.297285	7.880461e-04	chr13:32642270-32642794	ENSG00000083642	PDS5B	HSC	-	-	-	-	-	-
chr13:32642411-32642412	T	A	rs7332884	0.470179	.	HOXC8	chr13:32642408-32642415	(f)	4	0.000244	0.020508	-4.430817	6.310154e-04	chr13:32642270-32642794	ENSG00000083642	PDS5B	HSC	-	-	-	-	-	-
chr13:32642411-32642412	T	A	rs7332884	0.470179	.	HOXB6	chr13:32642408-32642415	(f)	4	0.000122	0.019226	-5.059425	4.039810e-04	chr13:32642270-32642794	ENSG00000083642	PDS5B	HSC	-	-	-	-	-	-
chr13:32642411-32642412	T	A	rs7332884	0.470179	.	HOXA6	chr13:32642408-32642415	(r)	4	0.000122	0.032959	-5.598422	3.514044e-04	chr13:32642270-32642794	ENSG00000083642	PDS5B	HSC	-	-	-	-	-	-
chr13:32642411-32642412	T	A	rs7332884	0.470179	.	POU3F2	chr13:32642409-32642421	(f)	3	0.001737	0.000016	4.703746	2.787564e-04	chr13:32642270-32642794	ENSG00000083642	PDS5B	HSC	-	-	-	-	-	-
chr13:32642411-32642412	T	A	rs7332884	0.470179	.	DLX1	chr13:32642407-32642415	(r)	4	0.000092	0.017639	-5.260962	2.479886e-04	chr13:32642270-32642794	ENSG00000083642	PDS5B	HSC	-	-	-	-	-	-
chr13:32642411-32642412	T	A	rs7332884	0.470179	.	EVX1	chr13:32642406-32642415	(r)	4	0.000328	0.037468	-4.738033	1.541234e-04	chr13:32642270-32642794	ENSG00000083642	PDS5B	HSC	-	-	-	-	-	-
chr13:32642411-32642412	T	A	rs7332884	0.470179	.	DLX3	chr13:32642406-32642416	(f)	6	0.000010	0.002034	-5.362700	6.134888e-05	chr13:32642270-32642794	ENSG00000083642	PDS5B	HSC	-	-	-	-	-	-
chr3:136788247-136788248	T	C	rs35880395	0.175944	.	ZNF324	chr3:136788241-136788259	(r)	12	0.003602	0.000108	3.510187	9.808906e-04	.	.	.	.	.	.	.	.	.	.
chr19:8469631-8469632	C	A	rs17159302	0.285288	.	MAF::NFE2	chr19:8469618-8469633	(r)	2	0.000091	0.000002	4.033655	3.273098e-04	.	.	.	.	.	.	.	.	.	.
chr19:8469631-8469632	C	A	rs17159302	0.285288	.	MAFG::NFE2L1	chr19:8469620-8469633	(r)	2	0.000148	0.000002	4.280410	1.507452e-04	.	.	.	.	.	.	.	.	.	.
chr19:8469631-8469632	C	A	rs17159302	0.285288	.	NFE2L2	chr19:8469622-8469633	(r)	2	0.000553	0.000004	4.858088	8.251786e-05	.	.	.	.	.	.	.	.	.	.
chr15:76912028-76912029	G	A	rs71398948	0.494036	.	FOXJ3	chr15:76912017-76912030	(r)	2	0.000471	0.000010	3.817934	8.315078e-04	.	.	.	.	.	.	.	.	.	.
chr15:76912028-76912029	G	A	rs71398948	0.494036	.	FOXD2	chr15:76912021-76912033	(f)	8	0.001300	0.000021	4.141028	4.707001e-04	.	.	.	.	.	.	.	.	.	.
chr15:76912028-76912029	G	A	rs71398948	0.494036	.	FOXM1	chr15:76912022-76912033	(r)	5	0.013447	0.000142	4.549966	2.090127e-04	.	.	.	.	.	.	.	.	.	.
chr15:76912028-76912029	G	A	rs71398948	0.494036	.	FOXC1	chr15:76912023-76912034	(f)	6	0.001596	0.000011	4.980624	1.574737e-04	.	.	.	.	.	.	.	.	.	.
chr15:76912028-76912029	G	A	rs71398948	0.494036	.	FOXC2	chr15:76912023-76912035	(f)	6	0.000666	0.000004	5.194032	4.866029e-05	.	.	.	.	.	.	.	.	.	.
chr15:76912028-76912029	G	A	rs71398948	0.494036	.	FOXD3	chr15:76912023-76912039	(f)	6	0.000235	0.000001	5.516294	1.948863e-05	.	.	.	.	.	.	.	.	.	.
chr15:76912028-76912029	G	A	rs71398948	0.494036	.	FOXJ2	chr15:76912023-76912033	(r)	5	0.000779	0.000005	5.096201	1.791293e-05	.	.	.	.	.	.	.	.	.	.
chr2:69333940-69333941	T	A	rs6755522	0.405567	.	CLOCK	chr2:69333935-69333944	(r)	4	0.000301	0.011017	-3.598872	9.262719e-04	.	.	.	.	.	.	.	.	.	.
chr2:69333940-69333941	T	A	rs6755522	0.405567	.	SOHLH2	chr2:69333935-69333943	(r)	3	0.000168	0.006546	-3.663562	8.985194e-04	.	.	.	.	.	.	.	.	.	.
chr2:69333940-69333941	T	A	rs6755522	0.405567	.	MLX	chr2:69333934-69333944	(r)	4	0.000014	0.000582	-3.705409	7.895632e-04	.	.	.	.	.	.	.	.	.	.
chr2:69333940-69333941	T	A	rs6755522	0.405567	.	NR2C2(MA1536.1)	chr2:69333939-69333947	(f)	2	0.020859	0.000198	4.655424	6.782725e-04	.	.	.	.	.	.	.	.	.	.
chr2:69333940-69333941	T	A	rs6755522	0.405567	.	ZNF135	chr2:69333935-69333949	(r)	9	0.002635	0.000093	3.340073	5.917867e-04	.	.	.	.	.	.	.	.	.	.
chr2:69333940-69333941	T	A	rs6755522	0.405567	.	TFE3	chr2:69333934-69333944	(r)	4	0.000024	0.000794	-3.506158	5.416030e-04	.	.	.	.	.	.	.	.	.	.
chr2:69333940-69333941	T	A	rs6755522	0.405567	.	MLXIPL	chr2:69333934-69333944	(f)	7	0.000010	0.000751	-4.271603	4.802988e-04	.	.	.	.	.	.	.	.	.	.
chr2:69333940-69333941	T	A	rs6755522	0.405567	.	RARA::RXRA	chr2:69333929-69333946	(f)	12	0.001643	0.000041	3.683562	2.571744e-04	.	.	.	.	.	.	.	.	.	.
chr2:69333940-69333941	T	A	rs6755522	0.405567	.	USF2	chr2:69333933-69333945	(f)	8	0.000005	0.000212	-3.700741	2.303551e-04	.	.	.	.	.	.	.	.	.	.
chr2:69333940-69333941	T	A	rs6755522	0.405567	.	RXRA	chr2:69333929-69333949	(f)	12	0.003279	0.000069	3.855492	1.695796e-04	.	.	.	.	.	.	.	.	.	.
chr2:69333940-69333941	T	A	rs6755522	0.405567	.	MAX	chr2:69333934-69333944	(r)	4	0.000008	0.000770	-4.613882	6.854537e-05	.	.	.	.	.	.	.	.	.	.
chr2:69333940-69333941	T	A	rs6755522	0.405567	.	MAX::MYC	chr2:69333933-69333944	(f)	8	0.000006	0.000700	-4.688967	4.066301e-05	.	.	.	.	.	.	.	.	.	.
chr2:69333940-69333941	T	A	rs6755522	0.405567	.	CREB3L4(MA1474.1)	chr2:69333933-69333944	(r)	4	0.000052	0.005868	-4.717402	1.093342e-05	.	.	.	.	.	.	.	.	.	.
chr11:66376628-66376629	C	T	rs12364904	0.120278	.	XBP1	chr11:66376621-66376635	(f)	8	0.000049	0.001986	-3.698299	9.174090e-04	.	.	.	.	.	.	.	.	.	.
chr11:66376628-66376629	C	T	rs12364904	0.120278	.	ESR2	chr11:66376627-66376642	(f)	2	0.000397	0.000011	3.597600	8.710573e-04	.	.	.	.	.	.	.	.	.	.
chr10:92360185-92360186	T	C	rs6583811	0.5	.	NFATC1	chr10:92360174-92360189	(r)	4	0.002766	0.000079	3.553581	8.762113e-04	.	.	.	.	.	.	.	.	.	.
chr22:43217544-43217545	G	A	rs138996	0.285288	.	ZBTB14	chr22:43217536-43217548	(f)	9	0.028197	0.001132	3.215381	8.957547e-04	.	.	.	.	.	.	.	.	.	.
chr22:43217544-43217545	G	A	rs138996	0.285288	.	ZBTB33	chr22:43217534-43217549	(r)	5	0.000136	0.003158	-3.145814	8.284024e-04	.	.	.	.	.	.	.	.	.	.
chr16:82845414-82845415	C	G	rs286667	0.380716	.	CTCF(MA1930.1)	chr16:82845394-82845428	(f)	21	0.000347	0.005050	-2.678245	9.087299e-04	.	.	.	.	.	.	.	.	.	.
chr16:82845414-82845415	C	G	rs286667	0.380716	.	ZNF770	chr16:82845410-82845432	(f)	5	0.009862	0.000290	3.527998	2.425042e-05	.	.	.	.	.	.	.	.	.	.
chr22:43217544-43217545	G	A	rs138996	0.285288	.	TCFL5	chr22:43217538-43217548	(r)	4	0.000009	0.000313	-3.595789	3.370079e-04	.	.	.	.	.	.	.	.	.	.
chr13:32644895-32644896	G	A	rs12427832	0.462227	.	TFAP2B(MA0813.1)	chr13:32644886-32644899	(r)	4	0.000156	0.003838	-3.202664	6.291998e-04	.	.	.	.	.	.	.	.	.	.
chr13:32644895-32644896	G	A	rs12427832	0.462227	.	TFAP2C(MA0815.1)	chr13:32644886-32644899	(f)	10	0.000159	0.003886	-3.195591	5.387784e-04	.	.	.	.	.	.	.	.	.	.
chr1:56277344-56277345	A	G	rs6688857	0.22664	.	EGR1	chr1:56277340-56277353	(r)	9	0.004415	0.000164	3.295118	6.202866e-04	.	.	.	.	.	.	.	.	.	.
chr4:119338057-119338058	A	G	rs10004114	0.476143	.	FOXO1	chr4:119338051-119338061	(r)	4	0.000051	0.003265	-4.168273	6.287754e-04	.	.	.	.	.	.	.	.	.	.
chr1:201776040-201776041	G	A	rs833866	0.43837	.	ARID5B	chr1:201776034-201776046	(r)	6	0.009335	0.000098	4.559666	2.386356e-04	chr1:201776007-201776107	ENSG00000134369	NAV1	cLC	-	-	-	-	-	-
chr7:107413552-107413553	C	A	rs74898466	0.200795	.	ZFP28	chr7:107413538-107413558	(r)	6	0.001459	0.000070	3.036434	7.774811e-04	.	.	.	.	.	.	.	.	.	.
chr7:107413552-107413553	C	A	rs74898466	0.200795	.	FOXO1::ELF1	chr7:107413548-107413561	(f)	5	0.000151	0.000003	3.770242	7.174359e-04	.	.	.	.	.	.	.	.	.	.
chr7:107413552-107413553	C	A	rs74898466	0.200795	.	SPIC	chr7:107413549-107413562	(f)	4	0.001607	0.000022	4.296701	5.650512e-04	.	.	.	.	.	.	.	.	.	.
chr7:107413552-107413553	C	A	rs74898466	0.200795	.	ZNF394	chr7:107413551-107413570	(f)	2	0.003384	0.000065	3.959141	4.043498e-04	.	.	.	.	.	.	.	.	.	.
chr7:107413552-107413553	C	A	rs74898466	0.200795	.	IRF1	chr7:107413544-107413564	(r)	12	0.001149	0.000031	3.600528	3.704299e-04	.	.	.	.	.	.	.	.	.	.
chr7:107413552-107413553	C	A	rs74898466	0.200795	.	ZNF354A	chr7:107413544-107413565	(f)	9	0.003208	0.000071	3.806495	3.391948e-04	.	.	.	.	.	.	.	.	.	.
chr7:107413552-107413553	C	A	rs74898466	0.200795	.	FOXJ3	chr7:107413543-107413556	(r)	4	0.000154	0.000002	4.492793	1.335017e-04	.	.	.	.	.	.	.	.	.	.
chr7:107413552-107413553	C	A	rs74898466	0.200795	.	FOXO1::ELK3	chr7:107413548-107413561	(f)	5	0.000483	0.000006	4.370219	1.316698e-04	.	.	.	.	.	.	.	.	.	.
chr7:107413552-107413553	C	A	rs74898466	0.200795	.	FLI1::FOXI1	chr7:107413548-107413561	(f)	5	0.000918	0.000006	4.990384	5.851327e-05	.	.	.	.	.	.	.	.	.	.
chr7:107413552-107413553	C	A	rs74898466	0.200795	.	ETV5::FOXI1	chr7:107413548-107413561	(f)	5	0.003062	0.000045	4.224918	4.960109e-05	.	.	.	.	.	.	.	.	.	.
chr7:107413552-107413553	C	A	rs74898466	0.200795	.	BCL11A	chr7:107413544-107413560	(f)	9	0.007096	0.000137	3.943744	4.811893e-05	.	.	.	.	.	.	.	.	.	.
chr7:107413552-107413553	C	A	rs74898466	0.200795	.	STAT2	chr7:107413541-107413559	(f)	12	0.000447	0.000005	4.494536	1.720040e-05	.	.	.	.	.	.	.	.	.	.
chr7:107413552-107413553	C	A	rs74898466	0.200795	.	ETV5::FOXO1	chr7:107413548-107413561	(f)	5	0.001976	0.000009	5.367206	1.260283e-05	.	.	.	.	.	.	.	.	.	.
chr2:69334994-69334995	T	C	rs7607351	0.409543	.	RFX7	chr2:69334987-69334996	(r)	2	0.010342	0.000137	4.321554	3.371402e-04	.	.	.	.	.	.	.	.	.	.
chr2:69335152-69335153	C	T	rs56339610	0.409543	.	EGR1	chr2:69335144-69335157	(f)	9	0.000079	0.002679	-3.525982	2.943161e-04	.	.	.	.	.	.	.	.	.	.
chr4:119338450-119338451	G	C	rs79606892	0.33996	.	TBXT	chr4:119338438-119338454	(r)	4	0.000119	0.002809	-3.158798	7.318102e-04	.	.	.	.	.	.	.	.	.	.
chr4:119338450-119338451	G	C	rs79606892	0.33996	.	TCFL5	chr4:119338442-119338452	(r)	2	0.000445	0.012991	-3.373112	6.655340e-04	.	.	.	.	.	.	.	.	.	.
chr4:119338450-119338451	G	C	rs79606892	0.33996	.	ARNT	chr4:119338444-119338453	(f)	7	0.000031	0.002884	-4.548600	6.097313e-04	.	.	.	.	.	.	.	.	.	.
chr4:119338450-119338451	G	C	rs79606892	0.33996	.	TBX19	chr4:119338437-119338456	(f)	14	0.000229	0.005194	-3.120164	5.752900e-04	.	.	.	.	.	.	.	.	.	.
chr4:119338450-119338451	G	C	rs79606892	0.33996	.	AHR	chr4:119338444-119338452	(f)	7	0.000092	0.006577	-4.274349	5.301232e-04	.	.	.	.	.	.	.	.	.	.
chr1:201776822-201776823	T	G	rs1256358	0.43837	.	EGR4	chr1:201776814-201776829	(r)	7	0.055867	0.002709	3.026458	8.984175e-04	.	.	.	.	.	.	.	.	.	.
chr12:56277362-56277363	G	A	rs182963805	0.0656064	.	ZNF322	chr12:56277353-56277373	(r)	11	0.000235	0.009435	-3.690716	2.071934e-04	.	.	.	.	.	.	.	.	.	.
chr19:8471869-8471870	T	C	rs1136888	0.328032	.	ZNF214	chr19:8471859-8471874	(r)	5	0.000088	0.003727	-3.748288	9.270758e-04	.	.	.	.	.	.	.	.	.	.
chr3:136789438-136789439	A	G	rs36177165	0.175944	.	HIC2	chr3:136789436-136789444	(r)	6	0.014084	0.000092	5.035870	4.132356e-04	.	.	.	.	.	.	.	.	.	.
chr3:136789438-136789439	A	G	rs36177165	0.175944	.	PRDM9	chr3:136789426-136789450	(f)	13	0.000552	0.000010	4.015378	1.692322e-05	.	.	.	.	.	.	.	.	.	.
chr6:159316214-159316215	C	G	rs1504245	0.121272	.	SP9	chr6:159316210-159316222	(r)	8	0.008744	0.000241	3.589961	8.814763e-04	.	.	.	.	.	.	.	.	.	.
chr6:159316214-159316215	C	G	rs1504245	0.121272	.	ZIC4	chr6:159316206-159316221	(r)	7	0.016217	0.000626	3.254130	7.515632e-04	.	.	.	.	.	.	.	.	.	.
chr16:82845639-82845640	C	G	rs286668	0.380716	.	ZFP28	chr16:82845637-82845657	(f)	3	0.000125	0.003231	-3.255613	3.553945e-04	.	.	.	.	.	.	.	.	.	.
chr1:56284536-56284537	C	A	rs12140921	0.230616	.	RHOXF1	chr1:56284530-56284538	(f)	7	0.000015	0.011276	-6.605298	8.686878e-06	.	.	.	.	.	.	.	.	.	.
chr5:128502296-128502297	T	A	rs114445163	0.369781	.	IRF1	chr5:128502284-128502304	(r)	8	0.001870	0.000064	3.369573	7.788927e-04	.	.	.	.	.	.	.	.	.	.
chr5:128502296-128502297	T	A	rs114445163	0.369781	.	ZNF350	chr5:128502286-128502304	(r)	8	0.042189	0.001062	3.681656	6.639404e-04	.	.	.	.	.	.	.	.	.	.
chr5:128502296-128502297	T	A	rs114445163	0.369781	.	STAT2	chr5:128502287-128502305	(f)	10	0.001261	0.000041	3.423015	5.524948e-04	.	.	.	.	.	.	.	.	.	.
chr5:128502296-128502297	T	A	rs114445163	0.369781	.	FOXJ2	chr5:128502292-128502302	(r)	6	0.000007	0.000486	-4.288501	1.628045e-04	.	.	.	.	.	.	.	.	.	.
chr5:128502296-128502297	T	A	rs114445163	0.369781	.	ZNF384	chr5:128502289-128502299	(f)	8	0.000320	0.000002	5.123964	2.975404e-05	.	.	.	.	.	.	.	.	.	.
chr5:128502296-128502297	T	A	rs114445163	0.369781	.	FOXD3	chr5:128502288-128502304	(f)	9	0.000001	0.000336	-6.376951	2.089574e-06	.	.	.	.	.	.	.	.	.	.
chr15:76930914-76930915	C	A	rs3829489	0.494036	.	ZFP28	chr15:76930900-76930920	(r)	6	0.000827	0.000033	3.219247	4.046914e-04	chr15:76930903-76931053	ENSG00000117906	RCN2	CM	-	-	-	-	-	-
chr12:56277425-56277426	C	G	rs185890383	0.0675944	.	ZNF460	chr12:56277420-56277436	(r)	11	0.000081	0.000005	2.884633	9.741681e-04	.	.	.	.	.	.	.	.	.	.
chr12:56277425-56277426	C	G	rs185890383	0.0675944	.	ZNF135	chr12:56277421-56277435	(r)	10	0.000105	0.000004	3.351769	5.699015e-04	.	.	.	.	.	.	.	.	.	.
chr2:232841657-232841658	C	T	rs11676216	0.286282	.	ZNF680	chr2:232841650-232841665	(r)	8	0.000124	0.000003	3.570682	7.185781e-04	.	.	.	.	.	.	.	.	.	.
chr2:232841657-232841658	C	T	rs11676216	0.286282	.	ETV2::FOXI1	chr2:232841653-232841667	(r)	10	0.007395	0.000129	4.051883	5.463946e-04	.	.	.	.	.	.	.	.	.	.
chr2:232841657-232841658	C	T	rs11676216	0.286282	.	ERF::FOXO1	chr2:232841653-232841667	(r)	10	0.003750	0.000053	4.251402	1.877358e-04	.	.	.	.	.	.	.	.	.	.
chr1:201777639-201777640	A	G	rs682112	0.397614	.	RREB1	chr1:201777628-201777648	(r)	9	0.000332	0.000021	2.769406	6.619648e-04	.	.	.	.	.	.	.	.	.	.
chr7:107414851-107414852	C	T	rs112828423	0.200795	.	ZNF460	chr7:107414839-107414855	(f)	13	0.000000	0.000000	-4.347047	5.002855e-06	.	.	.	.	.	.	.	.	.	.
chr1:56284693-56284694	T	C	rs12118755	0.225646	.	RFX7	chr1:56284686-56284695	(r)	2	0.006306	0.000027	5.464437	1.895240e-05	.	.	.	.	.	.	.	.	.	.
chr3:136791423-136791424	T	C	rs1533445	0.366799	.	ZNF121	chr3:136791418-136791438	(f)	6	0.000271	0.000016	2.856814	7.284008e-04	chr3:136791322-136791525,chr3:136791322-136791525,chr3:136791322-136791525,chr3:136791322-136791525,chr3:136791322-136791525,chr3:136791322-136791525	ENSG00000249407,ENSG00000174564,ENSG00000168917,ENSG00000242968,ENSG00000286915,ENSG00000200571	IL20RB-AS1,IL20RB,SLC35G2,RP11-731C17.1,RP11-731C17.3,RNU6-1284P	Eos,Eos,Eos,Eos,Eos,Eos	-,-,-,-,-,-	-,-,-,-,-,-	-,-,-,-,-,-	-,-,-,-,-,-	-,-,-,-,-,-	-,-,-,-,-,-
chr3:136791423-136791424	T	C	rs1533445	0.366799	.	ZNF701	chr3:136791420-136791440	(f)	4	0.000184	0.000004	3.888241	2.320675e-05	chr3:136791322-136791525,chr3:136791322-136791525,chr3:136791322-136791525,chr3:136791322-136791525,chr3:136791322-136791525,chr3:136791322-136791525	ENSG00000249407,ENSG00000174564,ENSG00000168917,ENSG00000242968,ENSG00000286915,ENSG00000200571	IL20RB-AS1,IL20RB,SLC35G2,RP11-731C17.1,RP11-731C17.3,RNU6-1284P	Eos,Eos,Eos,Eos,Eos,Eos	-,-,-,-,-,-	-,-,-,-,-,-	-,-,-,-,-,-	-,-,-,-,-,-	-,-,-,-,-,-	-,-,-,-,-,-
chr19:8472211-8472212	T	G	rs35279560	0.282306	.	GFI1B	chr19:8472203-8472213	(f)	9	0.000016	0.003380	-5.339798	8.255570e-05	.	.	.	.	.	.	.	.	.	.
chr22:43219230-43219231	C	G	rs138998	0.487078	.	EBF1	chr22:43219228-43219239	(f)	3	0.000220	0.004993	-3.120848	3.817343e-04	.	.	.	.	.	.	.	.	.	.
chr5:128502298-128502299	C	A	rs115373075	0.370775	.	ZNF384	chr5:128502292-128502302	(f)	7	0.000729	0.000015	3.865979	8.018465e-04	.	.	.	.	.	.	.	.	.	.
chr5:128502298-128502299	C	A	rs115373075	0.370775	.	FOXC2	chr5:128502290-128502302	(f)	9	0.000061	0.003834	-4.133388	7.072581e-04	.	.	.	.	.	.	.	.	.	.
chr5:128502298-128502299	C	A	rs115373075	0.370775	.	BCL11A	chr5:128502290-128502306	(f)	9	0.028288	0.001189	3.169637	6.685468e-04	.	.	.	.	.	.	.	.	.	.
chr5:128502298-128502299	C	A	rs115373075	0.370775	.	ZFP28	chr5:128502280-128502300	(r)	2	0.001394	0.000062	3.109628	5.986369e-04	.	.	.	.	.	.	.	.	.	.
chr5:128502298-128502299	C	A	rs115373075	0.370775	.	FOXJ3	chr5:128502288-128502301	(r)	3	0.000001	0.000072	-4.058572	4.331534e-04	.	.	.	.	.	.	.	.	.	.
chr5:128502298-128502299	C	A	rs115373075	0.370775	.	STAT2	chr5:128502287-128502305	(f)	12	0.001743	0.000041	3.746810	1.936621e-04	.	.	.	.	.	.	.	.	.	.
chr5:128502298-128502299	C	A	rs115373075	0.370775	.	ZFP82	chr5:128502292-128502316	(r)	18	0.000391	0.000013	3.397657	3.417885e-05	.	.	.	.	.	.	.	.	.	.
chr5:128502298-128502299	C	A	rs115373075	0.370775	.	BARX2	chr5:128502296-128502306	(f)	3	0.002384	0.000007	5.878136	1.779461e-05	.	.	.	.	.	.	.	.	.	.
chr7:107414877-107414878	T	C	rs111590023	0.200795	.	RXRG(MA1556.1)	chr7:107414873-107414887	(f)	5	0.000024	0.000650	-3.282061	8.803318e-04	.	.	.	.	.	.	.	.	.	.
chr2:232842136-232842137	A	G	rs10933411	0.286282	.	FEZF1	chr2:232842133-232842144	(f)	4	0.000674	0.000006	4.727742	2.921188e-04	.	.	.	.	.	.	.	.	.	.
chr17:47100773-47100774	T	C	rs2521422	0.249503	.	RREB1	chr17:47100755-47100775	(f)	19	0.000162	0.000010	2.765742	6.716733e-04	.	.	.	.	.	.	.	.	.	.
chr6:32694594-32694595	G	A	rs9275264	0.464215	.	ETV2::HOXB13	chr6:32694591-32694606	(f)	4	0.000006	0.000267	-3.758072	6.217022e-04	.	.	.	.	.	.	.	.	.	.
chr6:32694594-32694595	G	A	rs9275264	0.464215	.	SPIC	chr6:32694588-32694601	(f)	7	0.000018	0.002462	-4.941050	1.129633e-04	.	.	.	.	.	.	.	.	.	.
chr19:8474827-8474828	C	T	rs10906986	0.329026	.	WT1	chr19:8474815-8474835	(r)	8	0.000313	0.004773	-2.723967	9.298614e-04	.	.	.	.	.	.	.	.	.	.
chr10:92361804-92361805	G	T	rs72809117	0.498012	.	NR2E3	chr10:92361797-92361811	(r)	7	0.008056	0.000095	4.438363	4.652248e-04	.	.	.	.	.	.	.	.	.	.
chr4:119339494-119339495	C	T	rs10213542	0.476143	.	DMRTA2	chr4:119339486-119339498	(f)	9	0.000144	0.011101	-4.348293	9.539983e-04	.	.	.	.	.	.	.	.	.	.
chr4:119339494-119339495	C	T	rs10213542	0.476143	.	DMRT3	chr4:119339488-119339498	(r)	4	0.000014	0.001966	-4.922896	2.926612e-04	.	.	.	.	.	.	.	.	.	.
chr2:69337190-69337191	G	C	rs66780037	0.409543	.	ZNF454	chr2:69337181-69337199	(f)	10	0.000014	0.000531	-3.658264	5.043497e-05	.	.	.	.	.	.	.	.	.	.
chr2:232842515-232842516	G	C	rs10933412	0.287276	.	ERF::FOXO1	chr2:232842510-232842524	(r)	9	0.009068	0.000234	3.658595	9.880353e-04	.	.	.	.	.	.	.	.	.	.
chr2:232842515-232842516	G	C	rs10933412	0.287276	.	ZFP82	chr2:232842513-232842537	(f)	3	0.000068	0.000002	3.457894	2.659323e-05	.	.	.	.	.	.	.	.	.	.
chr1:56288338-56288339	T	C	rs947251	0.209742	.	YY1	chr1:56288333-56288345	(r)	7	0.000647	0.000011	4.100161	7.789482e-04	.	.	.	.	.	.	.	.	.	.
chr16:82846451-82846452	G	T	rs12149890	0.392644	.	ZNF394	chr16:82846437-82846456	(r)	5	0.025128	0.000403	4.133352	2.443265e-04	.	.	.	.	.	.	.	.	.	.
chr16:82846451-82846452	G	T	rs12149890	0.392644	.	FOXP3	chr16:82846447-82846454	(r)	3	0.011353	0.000061	5.225747	9.032121e-05	.	.	.	.	.	.	.	.	.	.
chr19:8479036-8479037	G	A	rs7259200	0.329026	.	MEOX2	chr19:8479033-8479041	(r)	5	0.040588	0.000336	4.795039	8.467827e-04	chr19:8478901-8479094	ENSG00000099783	HNRNPM	Neutro	-	-	-	-	-	-
chr3:136795299-136795300	G	C	rs28671336	0.366799	.	PPARA	chr3:136795289-136795306	(r)	7	0.001898	0.000076	3.216556	4.915272e-04	.	.	.	.	.	.	.	.	.	.
chr6:159324376-159324377	A	G	rs6923553	0.120278	.	SNAI2	chr6:159324374-159324385	(f)	3	0.000002	0.000152	-4.259545	3.436254e-04	.	.	.	.	.	.	.	.	.	.
chr6:159324376-159324377	A	G	rs6923553	0.120278	.	SNAI3	chr6:159324373-159324383	(r)	7	0.000005	0.000464	-4.578826	2.022911e-04	.	.	.	.	.	.	.	.	.	.
chr22:43219285-43219286	T	C	rs139000	0.485089	.	ZBTB48	chr22:43219277-43219289	(r)	4	0.004067	0.000053	4.342795	4.672860e-04	.	.	.	.	.	.	.	.	.	.
chr22:43219285-43219286	T	C	rs139000	0.485089	.	ZNF467	chr22:43219268-43219290	(r)	5	0.000242	0.004149	-2.840583	3.201788e-04	.	.	.	.	.	.	.	.	.	.
chr9:246356-246357	A	G	rs785830	0.476143	.	BARX2	chr9:246355-246365	(f)	2	0.000057	0.004550	-4.375967	6.258079e-04	chr9:246201-246415	ENSG00000218839	FAM138C	Neutro	-	-	-	-	-	-
chr12:56283476-56283477	G	A	rs144487456	0.0656064	.	TFEB	chr12:56283473-56283483	(f)	4	0.001585	0.000040	3.678107	8.938379e-04	.	.	.	.	.	.	.	.	.	.
chr12:56283476-56283477	G	A	rs144487456	0.0656064	.	TFAP4(MA1570.1)	chr12:56283473-56283483	(r)	7	0.002130	0.000029	4.309904	4.388629e-04	.	.	.	.	.	.	.	.	.	.
chr15:76944232-76944233	C	G	rs12909665	0.49006	.	TFAP4::ETV1	chr15:76944221-76944236	(r)	4	0.000041	0.001084	-3.272829	9.730589e-04	.	.	.	.	.	.	.	.	.	.
chr15:76944232-76944233	C	G	rs12909665	0.49006	.	HINFP	chr15:76944225-76944236	(f)	8	0.000130	0.005250	-3.695167	7.317779e-04	.	.	.	.	.	.	.	.	.	.
chr15:76944232-76944233	C	G	rs12909665	0.49006	.	ZSCAN22	chr15:76944225-76944241	(r)	9	0.000106	0.002802	-3.276620	1.941582e-04	.	.	.	.	.	.	.	.	.	.
chr15:76944232-76944233	C	G	rs12909665	0.49006	.	EGR2	chr15:76944225-76944236	(f)	8	0.000068	0.002678	-3.670441	1.874612e-04	.	.	.	.	.	.	.	.	.	.
chr16:82846464-82846465	C	A	rs12929586	0.392644	.	FOSB	chr16:82846457-82846466	(r)	2	0.004379	0.000050	4.480827	4.660050e-04	.	.	.	.	.	.	.	.	.	.
chr16:82846464-82846465	C	A	rs12929586	0.392644	.	BATF3	chr16:82846456-82846467	(f)	9	0.000547	0.000006	4.479956	2.175059e-04	.	.	.	.	.	.	.	.	.	.
chr1:56291234-56291235	T	C	rs2793673	0.409543	.	NR6A1	chr1:56291228-56291243	(r)	9	0.000031	0.001689	-4.014104	1.506550e-04	.	.	.	.	.	.	.	.	.	.
chr13:32647710-32647711	T	G	rs17515873	0.470179	.	FOXO1::ELK3	chr13:32647707-32647720	(r)	10	0.000066	0.003053	-3.840744	5.767221e-04	.	.	.	.	.	.	.	.	.	.
chr13:32647710-32647711	T	G	rs17515873	0.470179	.	FOXJ2::ELF1	chr13:32647706-32647720	(r)	10	0.000027	0.003605	-4.887148	9.128375e-05	.	.	.	.	.	.	.	.	.	.
chr13:32647710-32647711	T	G	rs17515873	0.470179	.	ERF::FOXI1	chr13:32647707-32647720	(r)	10	0.000027	0.006185	-5.449531	3.112750e-05	.	.	.	.	.	.	.	.	.	.
chr13:32647710-32647711	T	G	rs17515873	0.470179	.	NFATC1	chr13:32647700-32647715	(r)	5	0.000003	0.000493	-4.976151	1.341555e-05	.	.	.	.	.	.	.	.	.	.
chr3:136795467-136795468	A	G	rs9871184	0.175944	.	ZNF467	chr3:136795464-136795486	(f)	4	0.000575	0.000010	4.062324	1.975145e-06	.	.	.	.	.	.	.	.	.	.
chr2:69338710-69338711	T	A	rs7558839	0.419483	.	ZNF384	chr2:69338708-69338718	(f)	3	0.000411	0.000005	4.456670	1.707769e-04	.	.	.	.	.	.	.	.	.	.
chr11:67579021-67579022	C	T	rs147821215	0.0626243	.	NFIB	chr11:67579016-67579033	(f)	6	0.000013	0.000315	-3.152768	9.988541e-04	.	.	.	.	.	.	.	.	.	.
chr2:232843176-232843177	G	A	rs62193339	0.441352	.	EGR1	chr2:232843168-232843181	(r)	5	0.000105	0.002514	-3.176650	9.093141e-04	chr2:232842772-232843293	ENSG00000204120	GIGYF2	Neutro	-	-	-	-	-	-
chr2:232843176-232843177	G	A	rs62193339	0.441352	.	KLF9	chr2:232843168-232843181	(r)	5	0.000018	0.000874	-3.881427	1.056235e-04	chr2:232842772-232843293	ENSG00000204120	GIGYF2	Neutro	-	-	-	-	-	-
chr9:247572-247573	G	A	rs785832	0.496024	.	ZNF121	chr9:247558-247578	(r)	6	0.000000	0.000000	-4.844607	3.670441e-07	.	.	.	.	.	.	.	.	.	.
chr4:119340058-119340059	G	A	rs9307470	0.33996	.	ZNF257	chr4:119340058-119340068	(f)	1	0.000011	0.000541	-3.855453	6.859115e-04	.	.	.	.	.	.	.	.	.	.
chr2:232843178-232843179	G	A	rs62193340	0.450298	.	KLF9	chr2:232843170-232843183	(r)	5	0.000045	0.001637	-3.592617	2.659967e-04	chr2:232842772-232843293	ENSG00000204120	GIGYF2	Neutro	-	-	-	-	-	-
chr5:128506725-128506726	T	C	rs1435514	0.370775	.	NFE2L2	chr5:128506717-128506728	(r)	3	0.000381	0.000002	5.074549	4.729301e-05	.	.	.	.	.	.	.	.	.	.
chr11:67588325-67588326	G	A	rs79512139	0.0884692	.	FIGLA	chr11:67588321-67588331	(r)	6	0.000008	0.003281	-6.063785	2.118084e-05	chr11:67587772-67588438,chr11:67587772-67588438,chr11:67587772-67588438,chr11:67587772-67588438,chr11:67587772-67588438,chr11:67586430-67588605,chr11:67587363-67588503,chr11:67587363-67588503,chr11:67587363-67588503,chr11:67587363-67588503,chr11:67587363-67588503,chr11:67587363-67588503,chr11:67587363-67588503,chr11:67587363-67588503,chr11:67587363-67588503,chr11:67587363-67588503,chr11:67587363-67588503,chr11:67587924-67588516,chr11:67587924-67588516	ENSG00000167792,ENSG00000255119,ENSG00000184224,ENSG00000084207,ENSG00000283257,ENSG00000084207,ENSG00000254883,ENSG00000285537,ENSG00000235855,ENSG00000184795,ENSG00000239559,ENSG00000132746,ENSG00000167792,ENSG00000255119,ENSG00000184224,ENSG00000084207,ENSG00000283257,ENSG00000084207,ENSG00000283257	NDUFV1,RP11-655M14.12,C11orf72,GSTP1,RP11-715F10.6,GSTP1,RP11-655M14.14,OR7E11P,OR7E145P,UNC93B5,RPL37P2,ALDH3B2,NDUFV1,RP11-655M14.12,C11orf72,GSTP1,RP11-715F10.6,GSTP1,RP11-715F10.6	Bcell,Bcell,Bcell,Bcell,Bcell,cLC,mDC,mDC,mDC,mDC,mDC,mDC,mDC,mDC,mDC,mDC,mDC,pDC,pDC	-,-,-,-,-,-,-,-,-,-,-,-,-,-,-,-,-,-,-	-,-,-,-,-,-,-,-,-,-,-,-,-,-,-,-,-,-,-	-,-,-,-,-,-,-,-,-,-,-,-,-,-,-,-,-,-,-	-,-,-,-,-,-,-,-,-,-,-,-,-,-,-,-,-,-,-	-,-,-,-,-,-,-,-,-,-,-,-,-,-,-,-,-,-,-	-,-,-,-,-,-,-,-,-,-,-,-,-,-,-,-,-,-,-
chr7:107416349-107416350	G	A	rs10248717	0.336978	.	ONECUT3	chr7:107416340-107416354	(f)	10	0.000490	0.000011	3.841143	7.004963e-04	.	.	.	.	.	.	.	.	.	.
chr1:201780027-201780028	T	G	rs650720	0.397614	.	ZNF324	chr1:201780011-201780029	(f)	17	0.000015	0.000598	-3.656674	6.327163e-04	.	.	.	.	.	.	.	.	.	.
chr1:201780027-201780028	T	G	rs650720	0.397614	.	MAZ	chr1:201780019-201780029	(r)	2	0.000814	0.000020	3.705409	5.368295e-04	.	.	.	.	.	.	.	.	.	.
chr1:201780027-201780028	T	G	rs650720	0.397614	.	TBX18	chr1:201780022-201780034	(f)	6	0.000119	0.010153	-4.442628	1.669982e-04	.	.	.	.	.	.	.	.	.	.
chr1:201780027-201780028	T	G	rs650720	0.397614	.	ZNF701	chr1:201780016-201780036	(f)	12	0.000539	0.000012	3.810664	3.090578e-05	.	.	.	.	.	.	.	.	.	.
chr19:8479934-8479935	T	C	rs74180130	0.282306	.	ZNF320	chr19:8479917-8479939	(r)	5	0.000444	0.000023	2.952470	8.233287e-04	.	.	.	.	.	.	.	.	.	.
chr6:32694647-32694648	G	A	rs9275267	0.455268	.	ZNF354A	chr6:32694645-32694666	(f)	3	0.004017	0.000112	3.579746	6.819379e-04	.	.	.	.	.	.	.	.	.	.
chr13:32648477-32648478	C	G	rs2301388	0.470179	.	MEF2C	chr13:32648467-32648481	(r)	4	0.000285	0.000003	4.420751	2.303946e-04	.	.	.	.	.	.	.	.	.	.
chr3:136796464-136796465	A	T	rs11717974	0.264414	.	MIXL1	chr3:136796459-136796469	(f)	6	0.092446	0.001094	4.436911	8.327231e-04	.	.	.	.	.	.	.	.	.	.
chr9:247585-247586	T	C	rs785833	0.428429	.	NKX2-8	chr9:247579-247588	(r)	3	0.000053	0.010044	-5.236822	1.170738e-04	.	.	.	.	.	.	.	.	.	.
chr5:128507514-128507515	T	C	rs6595833	0.370775	.	POU2F1::SOX2	chr5:128507511-128507528	(r)	14	0.000001	0.000046	-3.779766	2.643237e-04	.	.	.	.	.	.	.	.	.	.
chr1:201780105-201780106	G	T	rs650596	0.43837	.	BCL11A	chr1:201780099-201780115	(f)	7	0.000446	0.010373	-3.146169	7.240541e-04	.	.	.	.	.	.	.	.	.	.
chr15:77009015-77009016	C	T	rs12908255	0.266402	.	ZBTB7C	chr15:77009008-77009019	(r)	4	0.002678	0.000051	3.955973	8.565512e-04	chr15:77008608-77012119	ENSG00000140368	PSTPIP1	Neutro	-	-	-	-	-	-
chr15:77009015-77009016	C	T	rs12908255	0.266402	.	EBF1	chr15:77009013-77009024	(r)	9	0.000015	0.000294	-2.958322	6.754893e-04	chr15:77008608-77012119	ENSG00000140368	PSTPIP1	Neutro	-	-	-	-	-	-
chr15:77009015-77009016	C	T	rs12908255	0.266402	.	TFAP2A(MA0810.1)	chr15:77009013-77009025	(r)	10	0.000426	0.015830	-3.615401	2.371173e-04	chr15:77008608-77012119	ENSG00000140368	PSTPIP1	Neutro	-	-	-	-	-	-
chr4:119340106-119340107	G	A	rs9307471	0.33996	.	AR	chr4:119340097-119340112	(r)	6	0.000017	0.001414	-4.420106	2.610572e-04	.	.	.	.	.	.	.	.	.	.
chr2:69340543-69340544	G	T	rs4479469	0.406561	.	RARG(MA1553.1)	chr2:69340536-69340550	(r)	7	0.001443	0.000047	3.417303	5.068670e-04	chr2:69340480-69340660,chr2:69340431-69340585,chr2:69340483-69340633,chr2:69340473-69340623,chr2:69340477-69340627,chr2:69340469-69340633,chr2:69340483-69340673,chr2:69340463-69340633	ENSG00000252250,ENSG00000252250,ENSG00000252250,ENSG00000252250,ENSG00000252250,ENSG00000252250,ENSG00000252250,ENSG00000252250	Y_RNA,Y_RNA,Y_RNA,Y_RNA,Y_RNA,Y_RNA,Y_RNA,Y_RNA	AD,CM,MSC,SKMC,VSMC,adFB,arFB,cFB	-,-,-,-,-,-,-,-	-,-,-,-,-,-,-,-	-,-,-,-,-,-,-,-	-,-,-,-,-,-,-,-	-,-,-,-,-,-,-,-	-,-,-,-,-,-,-,-
chr2:69340543-69340544	G	T	rs4479469	0.406561	.	RARB(MA1552.1)	chr2:69340536-69340550	(f)	8	0.003186	0.000065	3.899720	9.811558e-05	chr2:69340480-69340660,chr2:69340431-69340585,chr2:69340483-69340633,chr2:69340473-69340623,chr2:69340477-69340627,chr2:69340469-69340633,chr2:69340483-69340673,chr2:69340463-69340633	ENSG00000252250,ENSG00000252250,ENSG00000252250,ENSG00000252250,ENSG00000252250,ENSG00000252250,ENSG00000252250,ENSG00000252250	Y_RNA,Y_RNA,Y_RNA,Y_RNA,Y_RNA,Y_RNA,Y_RNA,Y_RNA	AD,CM,MSC,SKMC,VSMC,adFB,arFB,cFB	-,-,-,-,-,-,-,-	-,-,-,-,-,-,-,-	-,-,-,-,-,-,-,-	-,-,-,-,-,-,-,-	-,-,-,-,-,-,-,-	-,-,-,-,-,-,-,-
chr2:69340543-69340544	G	T	rs4479469	0.406561	.	SIN3A	chr2:69340540-69340555	(r)	12	0.000002	0.000093	-3.912365	9.711335e-05	chr2:69340480-69340660,chr2:69340431-69340585,chr2:69340483-69340633,chr2:69340473-69340623,chr2:69340477-69340627,chr2:69340469-69340633,chr2:69340483-69340673,chr2:69340463-69340633	ENSG00000252250,ENSG00000252250,ENSG00000252250,ENSG00000252250,ENSG00000252250,ENSG00000252250,ENSG00000252250,ENSG00000252250	Y_RNA,Y_RNA,Y_RNA,Y_RNA,Y_RNA,Y_RNA,Y_RNA,Y_RNA	AD,CM,MSC,SKMC,VSMC,adFB,arFB,cFB	-,-,-,-,-,-,-,-	-,-,-,-,-,-,-,-	-,-,-,-,-,-,-,-	-,-,-,-,-,-,-,-	-,-,-,-,-,-,-,-	-,-,-,-,-,-,-,-
chr2:69340543-69340544	G	T	rs4479469	0.406561	.	RXRB(MA1555.1)	chr2:69340536-69340550	(f)	8	0.006484	0.000191	3.523766	9.402420e-05	chr2:69340480-69340660,chr2:69340431-69340585,chr2:69340483-69340633,chr2:69340473-69340623,chr2:69340477-69340627,chr2:69340469-69340633,chr2:69340483-69340673,chr2:69340463-69340633	ENSG00000252250,ENSG00000252250,ENSG00000252250,ENSG00000252250,ENSG00000252250,ENSG00000252250,ENSG00000252250,ENSG00000252250	Y_RNA,Y_RNA,Y_RNA,Y_RNA,Y_RNA,Y_RNA,Y_RNA,Y_RNA	AD,CM,MSC,SKMC,VSMC,adFB,arFB,cFB	-,-,-,-,-,-,-,-	-,-,-,-,-,-,-,-	-,-,-,-,-,-,-,-	-,-,-,-,-,-,-,-	-,-,-,-,-,-,-,-	-,-,-,-,-,-,-,-
chr16:82846735-82846736	G	T	rs1462051	0.392644	.	PRDM6	chr16:82846730-82846743	(r)	8	0.003345	0.000044	4.336685	6.850862e-04	.	.	.	.	.	.	.	.	.	.
chr16:82846735-82846736	G	T	rs1462051	0.392644	.	NFATC3	chr16:82846734-82846741	(r)	6	0.010437	0.000061	5.141664	3.515837e-04	.	.	.	.	.	.	.	.	.	.
chr19:8481253-8481254	T	C	rs59372292	0.215706	.	ZBTB33	chr19:8481246-8481261	(r)	8	0.007785	0.000267	3.372063	3.894655e-04	chr19:8480931-8481569,chr19:8481092-8481781,chr19:8481092-8481781,chr19:8481092-8481781,chr19:8481092-8481781,chr19:8481092-8481781,chr19:8481092-8481781	ENSG00000099783,ENSG00000268931,ENSG00000279827,ENSG00000099783,ENSG00000133246,ENSG00000268618,ENSG00000268922	HNRNPM,RP11-886P16.6,RP11-886P16.10,HNRNPM,PRAM1,AC092316.1,CTD-2557P19.4	Neutro,pDC,pDC,pDC,pDC,pDC,pDC	-,-,-,-,-,-,-	-,-,-,-,-,-,-	-,-,-,-,-,-,-	-,-,-,-,-,-,-	-,-,-,-,-,-,-	-,-,-,-,-,-,-
chr3:136796816-136796817	C	G	rs115050567	0.176938	.	NRF1	chr3:136796809-136796820	(f)	8	0.000142	0.003068	-3.070582	8.798145e-04	.	.	.	.	.	.	.	.	.	.
chr1:56291651-56291652	T	C	rs2793674	0.409543	.	KLF15	chr1:56291646-56291657	(r)	6	0.001009	0.000038	3.269498	8.403692e-04	chr1:56291619-56291896,chr1:56291619-56291896,chr1:56291264-56291829,chr1:56291264-56291829,chr1:56291264-56291829,chr1:56291264-56291829,chr1:56291264-56291829,chr1:56291264-56291829,chr1:56291264-56291829,chr1:56291264-56291829,chr1:56291264-56291829,chr1:56291264-56291829,chr1:56291264-56291829,chr1:56291543-56291713	ENSG00000260971,ENSG00000229871,ENSG00000272051,ENSG00000233079,ENSG00000230250,ENSG00000227104,ENSG00000260971,ENSG00000225475,ENSG00000187889,ENSG00000157131,ENSG00000021852,ENSG00000236341,ENSG00000236888,ENSG00000260971	RP1-158P9.2,RPSAP20,Y_RNA,LINC01755,LINC01753,PIGQP1,RP1-158P9.2,RP11-377K22.2,FYB2,C8A,C8B,RP5-1103B4.3,RPS20P5,RP1-158P9.2	cAD,cAD,cEC,cEC,cEC,cEC,cEC,cEC,cEC,cEC,cEC,cEC,cEC,cFB	-,-,-,-,-,-,-,-,-,-,-,-,-,-	-,-,-,-,-,-,-,-,-,-,-,-,-,-	-,-,-,-,-,-,-,-,-,-,-,-,-,-	-,-,-,-,-,-,-,-,-,-,-,-,-,-	-,-,-,-,-,-,-,-,-,-,-,-,-,-	-,-,-,-,-,-,-,-,-,-,-,-,-,-
chr1:56291651-56291652	T	C	rs2793674	0.409543	.	SALL4	chr1:56291645-56291655	(f)	7	0.000001	0.000172	-5.192957	6.742402e-05	chr1:56291619-56291896,chr1:56291619-56291896,chr1:56291264-56291829,chr1:56291264-56291829,chr1:56291264-56291829,chr1:56291264-56291829,chr1:56291264-56291829,chr1:56291264-56291829,chr1:56291264-56291829,chr1:56291264-56291829,chr1:56291264-56291829,chr1:56291264-56291829,chr1:56291264-56291829,chr1:56291543-56291713	ENSG00000260971,ENSG00000229871,ENSG00000272051,ENSG00000233079,ENSG00000230250,ENSG00000227104,ENSG00000260971,ENSG00000225475,ENSG00000187889,ENSG00000157131,ENSG00000021852,ENSG00000236341,ENSG00000236888,ENSG00000260971	RP1-158P9.2,RPSAP20,Y_RNA,LINC01755,LINC01753,PIGQP1,RP1-158P9.2,RP11-377K22.2,FYB2,C8A,C8B,RP5-1103B4.3,RPS20P5,RP1-158P9.2	cAD,cAD,cEC,cEC,cEC,cEC,cEC,cEC,cEC,cEC,cEC,cEC,cEC,cFB	-,-,-,-,-,-,-,-,-,-,-,-,-,-	-,-,-,-,-,-,-,-,-,-,-,-,-,-	-,-,-,-,-,-,-,-,-,-,-,-,-,-	-,-,-,-,-,-,-,-,-,-,-,-,-,-	-,-,-,-,-,-,-,-,-,-,-,-,-,-	-,-,-,-,-,-,-,-,-,-,-,-,-,-
chr6:159330095-159330096	A	G	rs4709300	0.121272	.	E2F2	chr6:159330088-159330103	(r)	8	0.003378	0.000110	3.422144	5.557587e-04	.	.	.	.	.	.	.	.	.	.
chr12:56286186-56286187	A	G	rs77032009	0.0675944	.	ZNF263	chr12:56286181-56286191	(f)	6	0.000252	0.000006	3.784190	9.819950e-04	.	.	.	.	.	.	.	.	.	.
chr12:56286186-56286187	A	G	rs77032009	0.0675944	.	SP5	chr12:56286180-56286190	(r)	4	0.002068	0.000031	4.215824	2.934621e-04	.	.	.	.	.	.	.	.	.	.
chr12:56286186-56286187	A	G	rs77032009	0.0675944	.	WT1	chr12:56286176-56286196	(f)	11	0.000095	0.000003	3.529780	3.962091e-05	.	.	.	.	.	.	.	.	.	.
chr5:128507844-128507845	T	C	rs4836377	0.370775	.	GATA3	chr5:128507839-128507847	(r)	3	0.000015	0.003616	-5.468060	1.201866e-04	.	.	.	.	.	.	.	.	.	.
chr2:232843355-232843356	A	G	rs7568385	0.286282	.	RARA(MA0729.1)	chr2:232843341-232843359	(f)	15	0.000000	0.000004	-3.060363	6.367669e-04	.	.	.	.	.	.	.	.	.	.
chr2:232843355-232843356	A	G	rs7568385	0.286282	.	NR6A1	chr2:232843347-232843362	(f)	9	0.000011	0.000854	-4.359295	5.276047e-05	.	.	.	.	.	.	.	.	.	.
chr2:232843355-232843356	A	G	rs7568385	0.286282	.	NR5A2	chr2:232843351-232843362	(f)	5	0.000000	0.000234	-6.888572	7.936372e-07	.	.	.	.	.	.	.	.	.	.
chr7:107416915-107416916	G	A	rs4730241	0.200795	.	ZNF467	chr7:107416912-107416934	(f)	4	0.000329	0.007091	-3.069439	1.234482e-04	.	.	.	.	.	.	.	.	.	.
chr1:201780391-201780392	C	G	rs529581	0.397614	.	ZNF394	chr1:201780377-201780396	(r)	5	0.001744	0.071917	-3.719158	8.092932e-04	.	.	.	.	.	.	.	.	.	.
chr1:201780391-201780392	C	G	rs529581	0.397614	.	THRB(MA1574.1)	chr1:201780387-201780401	(r)	10	0.000057	0.001807	-3.450211	5.792815e-04	.	.	.	.	.	.	.	.	.	.
chr1:201780391-201780392	C	G	rs529581	0.397614	.	HOXD11	chr1:201780384-201780394	(r)	3	0.001600	0.000017	4.534986	4.857327e-04	.	.	.	.	.	.	.	.	.	.
chr1:201780391-201780392	C	G	rs529581	0.397614	.	NR2F1(MA1537.1)	chr1:201780387-201780401	(r)	10	0.000009	0.000255	-3.304827	4.835012e-04	.	.	.	.	.	.	.	.	.	.
chr1:201780391-201780392	C	G	rs529581	0.397614	.	PPARA	chr1:201780387-201780404	(r)	13	0.000462	0.011974	-3.254765	4.305949e-04	.	.	.	.	.	.	.	.	.	.
chr1:201780391-201780392	C	G	rs529581	0.397614	.	HOXA9	chr1:201780386-201780394	(r)	3	0.008240	0.000092	4.499810	3.864409e-04	.	.	.	.	.	.	.	.	.	.
chr1:201780391-201780392	C	G	rs529581	0.397614	.	PPARA::RXRA	chr1:201780387-201780404	(r)	13	0.000017	0.000573	-3.502256	2.103614e-04	.	.	.	.	.	.	.	.	.	.
chr1:201780391-201780392	C	G	rs529581	0.397614	.	PAX6	chr1:201780386-201780400	(f)	6	0.007422	0.000106	4.245342	8.427931e-05	.	.	.	.	.	.	.	.	.	.
chr13:32649306-32649307	T	C	rs2301390	0.470179	.	ZNF467	chr13:32649288-32649310	(r)	4	0.011224	0.000625	2.888679	2.620661e-04	.	.	.	.	.	.	.	.	.	.
chr19:8483290-8483291	A	C	rs1599871	0.33002	.	HEY2	chr19:8483286-8483296	(f)	5	0.004664	0.000110	3.750220	9.379953e-04	chr19:8483078-8483370	ENSG00000099783	HNRNPM	Neutro	-	-	-	-	-	-
chr19:8483290-8483291	A	C	rs1599871	0.33002	.	PPARA	chr19:8483279-8483296	(f)	12	0.003137	0.067084	-3.062765	8.372922e-04	chr19:8483078-8483370	ENSG00000099783	HNRNPM	Neutro	-	-	-	-	-	-
chr19:8483290-8483291	A	C	rs1599871	0.33002	.	ARNT::HIF1A	chr19:8483287-8483295	(f)	4	0.006760	0.000076	4.484132	5.770766e-04	chr19:8483078-8483370	ENSG00000099783	HNRNPM	Neutro	-	-	-	-	-	-
chr10:92366116-92366117	T	C	rs7080630	0.5	.	TFAP2A(MA0810.1)	chr10:92366114-92366126	(f)	3	0.017650	0.000463	3.640379	2.189711e-04	.	.	.	.	.	.	.	.	.	.
chr9:249060-249061	C	G	rs600492	0.472167	.	ZNF707	chr9:249055-249070	(f)	6	0.000037	0.000708	-2.943521	9.192612e-04	chr9:249054-249416,chr9:247826-249610	ENSG00000218839,ENSG00000218839	FAM138C,FAM138C	CMP,Neutro	-,-	-,-	-,-	-,-	-,-	-,-
chr12:56286746-56286747	T	C	rs2306693	0.0675944	.	ZNF467	chr12:56286728-56286750	(r)	4	0.005974	0.000259	3.136529	9.335531e-05	chr12:56286664-56287300	ENSG00000062485	CS	Neutro	-	-	-	-	-	-
chr15:77015568-77015569	T	C	rs4886508	0.477137	.	TFAP2B(MA0811.1)	chr15:77015566-77015578	(r)	10	0.002164	0.000077	3.341087	3.390674e-04	chr15:77012515-77021405	ENSG00000140368	PSTPIP1	Neutro	-	-	-	-	-	-
chr15:77015568-77015569	T	C	rs4886508	0.477137	.	EBF1	chr15:77015566-77015577	(r)	9	0.000046	0.000002	3.178054	3.122573e-04	chr15:77012515-77021405	ENSG00000140368	PSTPIP1	Neutro	-	-	-	-	-	-
chr15:77015568-77015569	T	C	rs4886508	0.477137	.	TFAP2C(MA0524.2)	chr15:77015566-77015578	(f)	3	0.004865	0.000177	3.311220	2.250846e-04	chr15:77012515-77021405	ENSG00000140368	PSTPIP1	Neutro	-	-	-	-	-	-
chr15:77015568-77015569	T	C	rs4886508	0.477137	.	TFAP2A(MA0810.1)	chr15:77015566-77015578	(r)	10	0.008930	0.000140	4.154641	4.250843e-05	chr15:77012515-77021405	ENSG00000140368	PSTPIP1	Neutro	-	-	-	-	-	-
chr1:201783035-201783036	G	A	rs552840	0.439364	.	LYL1	chr1:201783029-201783043	(f)	7	0.000074	0.021292	-5.657908	1.349480e-04	.	.	.	.	.	.	.	.	.	.
chr4:119340567-119340568	G	A	rs28622913	0.332008	.	LYL1	chr4:119340559-119340573	(r)	6	0.081040	0.000699	4.752909	9.560005e-04	.	.	.	.	.	.	.	.	.	.
chr2:232843516-232843517	C	T	rs7595118	0.34493	.	CEBPA	chr2:232843514-232843524	(r)	8	0.001742	0.000027	4.178226	7.713692e-04	.	.	.	.	.	.	.	.	.	.
chr2:232843516-232843517	C	T	rs7595118	0.34493	.	GFI1B	chr2:232843508-232843518	(f)	9	0.004525	0.000013	5.825789	2.671284e-05	.	.	.	.	.	.	.	.	.	.
chr16:82848512-82848513	G	A	rs1585533	0.397614	.	HOXA6	chr16:82848510-82848517	(r)	5	0.060486	0.000305	5.289277	6.306335e-04	.	.	.	.	.	.	.	.	.	.
chr16:82848512-82848513	G	A	rs1585533	0.397614	.	DMRTC2	chr16:82848508-82848520	(f)	5	0.000013	0.001615	-4.855062	4.370851e-04	.	.	.	.	.	.	.	.	.	.
chr16:82848512-82848513	G	A	rs1585533	0.397614	.	DMRTA1	chr16:82848508-82848520	(f)	5	0.000004	0.002317	-6.409326	8.771390e-06	.	.	.	.	.	.	.	.	.	.
chr16:82848512-82848513	G	A	rs1585533	0.397614	.	DMRTA2	chr16:82848508-82848520	(f)	5	0.000006	0.005414	-6.842078	2.857854e-06	.	.	.	.	.	.	.	.	.	.
chr6:159330328-159330329	G	C	rs4709302	0.121272	.	KLF3	chr6:159330321-159330332	(f)	8	0.001693	0.000045	3.631831	3.803287e-04	.	.	.	.	.	.	.	.	.	.
chr6:159330328-159330329	G	C	rs4709302	0.121272	.	SP9	chr6:159330322-159330334	(f)	7	0.007654	0.000106	4.278677	1.243283e-04	.	.	.	.	.	.	.	.	.	.
chr6:159330328-159330329	G	C	rs4709302	0.121272	.	KLF2	chr6:159330322-159330332	(f)	7	0.000749	0.000005	5.056246	3.520394e-05	.	.	.	.	.	.	.	.	.	.
chr6:159330328-159330329	G	C	rs4709302	0.121272	.	KLF6	chr6:159330322-159330332	(f)	7	0.002040	0.000009	5.470869	1.128027e-05	.	.	.	.	.	.	.	.	.	.
chr22:43226609-43226610	G	C	rs139011	0.252485	.	ZNF701	chr22:43226599-43226619	(f)	11	0.000045	0.001315	-3.369048	1.578812e-04	chr22:43226460-43226640,chr22:43226460-43226640,chr22:43226475-43226625,chr22:43226469-43226619,chr22:43226469-43226619,chr22:43226469-43226619,chr22:43226469-43226619,chr22:43226490-43226640,chr22:43226469-43226619,chr22:43226469-43226619,chr22:43226489-43226642	ENSG00000234892,ENSG00000236272,ENSG00000234892,ENSG00000234892,ENSG00000236272,ENSG00000234892,ENSG00000236272,ENSG00000234892,ENSG00000234892,ENSG00000236272,ENSG00000234892	Z82214.2,SCUBE1-AS2,Z82214.2,Z82214.2,SCUBE1-AS2,Z82214.2,SCUBE1-AS2,Z82214.2,Z82214.2,SCUBE1-AS2,Z82214.2	AD,AD,CM,HC,HC,MSC,MSC,adFB,arFB,arFB,cFB	-,-,-,-,-,-,-,-,-,-,-	-,-,-,-,-,-,-,-,-,-,-	-,-,-,-,-,-,-,-,-,-,-	-,-,-,-,-,-,-,-,-,-,-	-,-,-,-,-,-,-,-,-,-,-	-,-,-,-,-,-,-,-,-,-,-
chr19:8483704-8483705	A	G	rs17160520	0.284294	.	ETV2::DRGX	chr19:8483701-8483715	(f)	4	0.001530	0.000018	4.448168	2.333458e-04	chr19:8483414-8484292	ENSG00000099783	HNRNPM	Neutro	-	-	-	-	-	-
chr9:249390-249391	C	A	rs588412	0.470179	.	ZNF563	chr9:249385-249406	(f)	6	0.000028	0.002395	-4.432568	1.594004e-05	chr9:249099-249414,chr9:249099-249414,chr9:249054-249416,chr9:247826-249610,chr9:249132-249478	ENSG00000287480,ENSG00000218839,ENSG00000218839,ENSG00000218839,ENSG00000218839	RP11-174M15.1,FAM138C,FAM138C,FAM138C,FAM138C	CD4Tcell,CD4Tcell,CMP,Neutro,mDC	-,-,-,-,-	-,-,-,-,-	-,-,-,-,-	-,-,-,-,-	-,-,-,-,-	-,-,-,-,-
chr5:128510351-128510352	G	A	rs6898449	0.370775	.	ZNF16	chr5:128510344-128510367	(f)	8	0.000885	0.000044	2.994557	7.385477e-04	.	.	.	.	.	.	.	.	.	.
chr5:128510351-128510352	G	A	rs6898449	0.370775	.	PLAG1	chr5:128510348-128510362	(f)	4	0.000013	0.000339	-3.297698	3.715027e-04	.	.	.	.	.	.	.	.	.	.
chr15:77016582-77016583	A	C	rs34500166	0.478131	.	ZNF322	chr15:77016572-77016592	(f)	11	0.001765	0.000050	3.572019	3.064402e-04	chr15:77012515-77021405,chr15:77016441-77016684,chr15:77016441-77016684	ENSG00000140368,ENSG00000140368,ENSG00000243365	PSTPIP1,PSTPIP1,RN7SL278P	Neutro,cLC,cLC	-,-,-	-,-,-	-,-,-	-,-,-	-,-,-	-,-,-
chr2:232844095-232844096	A	G	rs3816334	0.286282	.	ZNF93	chr2:232844085-232844101	(f)	11	0.000019	0.000000	4.077020	3.093043e-06	chr2:232844015-232844185,chr2:232844015-232844185,chr2:232844015-232844185,chr2:232843998-232844148,chr2:232843987-232844137	ENSG00000204120,ENSG00000213055,ENSG00000199781,ENSG00000199781,ENSG00000199781	GIGYF2,EEF1B2P7,Y_RNA,Y_RNA,Y_RNA	CM,CM,CM,HC,cFB	-,-,-,-,-	-,-,-,-,-	-,-,-,-,-	-,-,-,-,-	-,-,-,-,-	-,-,-,-,-
chr2:69343653-69343654	C	T	rs4410327	0.411531	.	ZNF770	chr2:69343649-69343671	(r)	18	0.000000	0.000000	-2.629572	9.513600e-04	.	.	.	.	.	.	.	.	.	.
chr11:68849652-68849653	G	C	rs527401066	0.000994036	.	MAF	chr11:68849641-68849654	(r)	2	0.000757	0.000022	3.539385	2.884975e-04	.	.	.	.	.	.	.	.	.	.
chr11:68849652-68849653	G	C	rs527401066	0.000994036	.	MAFA	chr11:68849641-68849654	(f)	12	0.000224	0.000007	3.525162	1.893601e-04	.	.	.	.	.	.	.	.	.	.
chr11:68849652-68849653	G	C	rs527401066	0.000994036	.	ZBTB17	chr11:68849639-68849658	(f)	14	0.000013	0.000517	-3.719956	1.191498e-04	.	.	.	.	.	.	.	.	.	.
chr11:68849652-68849653	G	C	rs527401066	0.000994036	.	ZSCAN22	chr11:68849640-68849656	(f)	13	0.000027	0.001090	-3.716015	3.877884e-05	.	.	.	.	.	.	.	.	.	.
chr11:68849652-68849653	G	C	rs527401066	0.000994036	.	ZNF770	chr11:68849637-68849659	(f)	16	0.000000	0.000000	-4.098503	2.358516e-06	.	.	.	.	.	.	.	.	.	.
chr6:159332077-159332078	C	T	rs1504247	0.121272	.	MIXL1	chr6:159332075-159332085	(r)	8	0.019036	0.000198	4.563998	6.238461e-04	.	.	.	.	.	.	.	.	.	.
chr6:159332077-159332078	C	T	rs1504247	0.121272	.	POU4F1	chr6:159332072-159332086	(f)	6	0.001693	0.000029	4.057024	5.559025e-04	.	.	.	.	.	.	.	.	.	.
chr6:159332077-159332078	C	T	rs1504247	0.121272	.	PHOX2A	chr6:159332069-159332080	(r)	3	0.005943	0.000086	4.237523	5.122864e-04	.	.	.	.	.	.	.	.	.	.
chr6:159332077-159332078	C	T	rs1504247	0.121272	.	ALX1	chr6:159332068-159332080	(f)	10	0.009686	0.000101	4.561822	3.033314e-04	.	.	.	.	.	.	.	.	.	.
chr6:159332077-159332078	C	T	rs1504247	0.121272	.	MNX1	chr6:159332076-159332083	(r)	6	0.008789	0.000061	4.969813	1.919190e-04	.	.	.	.	.	.	.	.	.	.
chr22:43227346-43227347	A	G	rs129414	0.492048	.	PLAGL2	chr22:43227343-43227351	(r)	5	0.005768	0.000198	3.369945	4.934194e-04	.	.	.	.	.	.	.	.	.	.
chr22:43227346-43227347	A	G	rs129414	0.492048	.	ZNF148	chr22:43227338-43227350	(r)	4	0.000131	0.000004	3.419092	4.739667e-04	.	.	.	.	.	.	.	.	.	.
chr22:43227346-43227347	A	G	rs129414	0.492048	.	PATZ1	chr22:43227337-43227349	(f)	10	0.000349	0.000005	4.344147	2.271962e-05	.	.	.	.	.	.	.	.	.	.
chr22:43227346-43227347	A	G	rs129414	0.492048	.	MAZ	chr22:43227339-43227349	(r)	3	0.000299	0.000001	5.749393	1.615987e-06	.	.	.	.	.	.	.	.	.	.
chr13:32653019-32653020	T	G	rs9591219	0.470179	.	ZBTB17	chr13:32653009-32653028	(f)	11	0.011627	0.000353	3.494999	2.563818e-04	.	.	.	.	.	.	.	.	.	.
chr3:136798840-136798841	T	C	rs4600775	0.366799	.	KLF15	chr3:136798832-136798843	(f)	9	0.002940	0.000114	3.248333	8.975453e-04	.	.	.	.	.	.	.	.	.	.
chr3:136798840-136798841	T	C	rs4600775	0.366799	.	ZNF467	chr3:136798823-136798845	(r)	5	0.000079	0.001793	-3.124281	9.824103e-05	.	.	.	.	.	.	.	.	.	.
chr3:136798840-136798841	T	C	rs4600775	0.366799	.	ZNF460	chr3:136798831-136798847	(f)	10	0.000000	0.000012	-3.604109	7.284178e-05	.	.	.	.	.	.	.	.	.	.
chr3:136798840-136798841	T	C	rs4600775	0.366799	.	ZNF770	chr3:136798822-136798844	(r)	4	0.000000	0.000000	-5.122044	3.604617e-08	.	.	.	.	.	.	.	.	.	.
chr13:32653019-32653020	T	G	rs9591219	0.470179	.	ZNF770	chr13:32653014-32653036	(f)	6	0.000028	0.000001	3.690457	1.248866e-05	.	.	.	.	.	.	.	.	.	.
chr9:249739-249740	G	C	rs587035	0.469185	.	CTCF(MA1930.1)	chr9:249726-249760	(r)	21	0.000376	0.005366	-2.659442	9.831878e-04	.	.	.	.	.	.	.	.	.	.
chr9:249739-249740	G	C	rs587035	0.469185	.	ZNF135	chr9:249730-249744	(f)	10	0.000126	0.000005	3.303217	6.663986e-04	.	.	.	.	.	.	.	.	.	.
chr9:249739-249740	G	C	rs587035	0.469185	.	ZNF460	chr9:249729-249745	(f)	11	0.000000	0.000000	5.361292	1.292026e-07	.	.	.	.	.	.	.	.	.	.
chr9:249739-249740	G	C	rs587035	0.469185	.	ZNF770	chr9:249720-249742	(r)	3	0.000000	0.000000	6.761283	4.454614e-11	.	.	.	.	.	.	.	.	.	.
chr4:119340705-119340706	G	C	rs28616635	0.33996	.	ETV5::FOXO1	chr4:119340701-119340714	(r)	9	0.013632	0.000281	3.880342	7.073174e-04	.	.	.	.	.	.	.	.	.	.
chr5:128514025-128514026	A	G	rs2043536	0.212724	.	RREB1	chr5:128514024-128514044	(r)	19	0.000162	0.000010	2.765742	6.716733e-04	.	.	.	.	.	.	.	.	.	.
chr7:107419357-107419358	C	A	rs79564258	0.200795	.	BARX2	chr7:107419355-107419365	(f)	3	0.004714	0.000057	4.411383	5.754333e-04	.	.	.	.	.	.	.	.	.	.
chr7:107419357-107419358	C	A	rs79564258	0.200795	.	ZNF384	chr7:107419352-107419362	(f)	6	0.000361	0.000005	4.328098	2.391331e-04	.	.	.	.	.	.	.	.	.	.
chr15:77018003-77018004	G	C	rs12900395	0.496024	.	TBX4	chr15:77017999-77018007	(f)	5	0.000122	0.013885	-4.734003	6.087152e-04	chr15:77017800-77018017,chr15:77017800-77018017,chr15:77012515-77021405,chr15:77017964-77018231	ENSG00000259652,ENSG00000140368,ENSG00000140368,ENSG00000140368	RP11-797A18.3,PSTPIP1,PSTPIP1,PSTPIP1	Eos,Eos,Neutro,pDC	-,-,-,-	-,-,-,-	-,-,-,-	-,-,-,-	-,-,-,-	-,-,-,-
chr15:77018003-77018004	G	C	rs12900395	0.496024	.	TBX6	chr15:77017999-77018007	(f)	5	0.000107	0.018127	-5.134116	3.515353e-04	chr15:77017800-77018017,chr15:77017800-77018017,chr15:77012515-77021405,chr15:77017964-77018231	ENSG00000259652,ENSG00000140368,ENSG00000140368,ENSG00000140368	RP11-797A18.3,PSTPIP1,PSTPIP1,PSTPIP1	Eos,Eos,Neutro,pDC	-,-,-,-	-,-,-,-	-,-,-,-	-,-,-,-	-,-,-,-	-,-,-,-
chr15:77018003-77018004	G	C	rs12900395	0.496024	.	TBX5	chr15:77017999-77018007	(f)	5	0.000076	0.020966	-5.616044	1.669307e-04	chr15:77017800-77018017,chr15:77017800-77018017,chr15:77012515-77021405,chr15:77017964-77018231	ENSG00000259652,ENSG00000140368,ENSG00000140368,ENSG00000140368	RP11-797A18.3,PSTPIP1,PSTPIP1,PSTPIP1	Eos,Eos,Neutro,pDC	-,-,-,-	-,-,-,-	-,-,-,-	-,-,-,-	-,-,-,-	-,-,-,-
chr12:56288586-56288587	T	C	rs1274493	0.0695825	.	ZNF460	chr12:56288582-56288598	(f)	5	0.000004	0.000000	3.132135	3.992591e-04	chr12:56288409-56289473	ENSG00000062485	CS	Neutro	-	-	-	-	-	-
chr7:107419393-107419394	G	A	rs76706683	0.0934394	.	MEF2D	chr7:107419386-107419398	(f)	8	0.000163	0.000004	3.623427	9.266634e-04	.	.	.	.	.	.	.	.	.	.
chr7:107419393-107419394	G	A	rs76706683	0.0934394	.	MEF2A	chr7:107419387-107419399	(f)	7	0.000249	0.000004	4.130979	5.597848e-04	.	.	.	.	.	.	.	.	.	.
chr7:107419393-107419394	G	A	rs76706683	0.0934394	.	MEF2C	chr7:107419385-107419399	(f)	9	0.000918	0.000010	4.552822	1.623981e-04	.	.	.	.	.	.	.	.	.	.
chr5:128516918-128516919	C	G	rs17677555	0.230616	.	RFX7	chr5:128516914-128516923	(f)	5	0.007282	0.000019	5.944897	5.650499e-06	.	.	.	.	.	.	.	.	.	.
chr15:77019114-77019115	G	A	rs35863239	0.250497	.	SP3	chr15:77019109-77019121	(r)	7	0.000043	0.001827	-3.749553	5.723791e-04	chr15:77012515-77021405	ENSG00000140368	PSTPIP1	Neutro	-	-	-	-	-	-
chr15:77019114-77019115	G	A	rs35863239	0.250497	.	ZNF610	chr15:77019110-77019124	(r)	10	0.000239	0.007680	-3.471428	4.080450e-04	chr15:77012515-77021405	ENSG00000140368	PSTPIP1	Neutro	-	-	-	-	-	-
chr15:77019114-77019115	G	A	rs35863239	0.250497	.	ZNF467	chr15:77019111-77019133	(f)	4	0.000842	0.013899	-2.803848	3.731017e-04	chr15:77012515-77021405	ENSG00000140368	PSTPIP1	Neutro	-	-	-	-	-	-
chr15:77019114-77019115	G	A	rs35863239	0.250497	.	KLF5	chr15:77019111-77019121	(r)	7	0.000022	0.001305	-4.085611	3.102844e-04	chr15:77012515-77021405	ENSG00000140368	PSTPIP1	Neutro	-	-	-	-	-	-
chr15:77019114-77019115	G	A	rs35863239	0.250497	.	KLF16	chr15:77019110-77019121	(r)	7	0.000012	0.000992	-4.381786	7.711289e-05	chr15:77012515-77021405	ENSG00000140368	PSTPIP1	Neutro	-	-	-	-	-	-
chr6:159332429-159332430	A	T	rs118018713	0.0477137	.	ZNF384	chr6:159332427-159332437	(f)	3	0.000005	0.000411	-4.456670	1.707769e-04	.	.	.	.	.	.	.	.	.	.
chr6:32694899-32694900	A	G	rs9275277	0.446322	.	GATA5	chr6:32694894-32694903	(f)	6	0.000011	0.001499	-4.875197	2.769186e-04	.	.	.	.	.	.	.	.	.	.
chr22:43227388-43227389	G	C	rs129415	0.276342	.	ELK1::HOXA1	chr22:43227377-43227391	(r)	3	0.000019	0.000801	-3.725247	9.842028e-04	.	.	.	.	.	.	.	.	.	.
chr22:43227388-43227389	G	C	rs129415	0.276342	.	ZNF684	chr22:43227375-43227393	(f)	14	0.002898	0.000117	3.205500	9.228561e-04	.	.	.	.	.	.	.	.	.	.
chr22:43227388-43227389	G	C	rs129415	0.276342	.	ETV3	chr22:43227381-43227391	(r)	3	0.000098	0.007220	-4.297351	8.811577e-04	.	.	.	.	.	.	.	.	.	.
chr9:252692-252693	A	G	rs2484948	0.38668	.	NHLH1	chr9:252685-252695	(f)	8	0.001209	0.000023	3.967142	5.175186e-04	.	.	.	.	.	.	.	.	.	.
chr9:252692-252693	A	G	rs2484948	0.38668	.	ZNF563	chr9:252686-252707	(r)	15	0.007740	0.000261	3.390471	5.151145e-04	.	.	.	.	.	.	.	.	.	.
chr9:252692-252693	A	G	rs2484948	0.38668	.	ASCL1(MA1100.2)	chr9:252686-252694	(r)	2	0.009079	0.000092	4.596802	4.273752e-04	.	.	.	.	.	.	.	.	.	.
chr9:252692-252693	A	G	rs2484948	0.38668	.	LYL1	chr9:252686-252700	(f)	7	0.029775	0.000166	5.188821	3.723375e-04	.	.	.	.	.	.	.	.	.	.
chr4:119340945-119340946	G	C	rs17517414	0.33996	.	ZNF586	chr4:119340933-119340953	(r)	8	0.000180	0.000012	2.673891	6.475919e-04	.	.	.	.	.	.	.	.	.	.
chr2:232847338-232847339	G	A	rs2305137	0.287276	.	SOX17	chr2:232847335-232847346	(f)	4	0.008319	0.000104	4.377851	9.340098e-04	.	.	.	.	.	.	.	.	.	.
chr12:56291013-56291014	C	T	rs78121408	0.0675944	.	RARA::RXRA	chr12:56290998-56291015	(r)	2	0.000049	0.001540	-3.438828	5.628760e-04	.	.	.	.	.	.	.	.	.	.
chr2:69345896-69345897	T	C	rs6722492	0.407555	.	MIXL1	chr2:69345894-69345904	(r)	8	0.000276	0.022145	-4.386386	9.340315e-04	chr2:69345413-69345914	ENSG00000252250	Y_RNA	GMP	-	-	-	-	-	-
chr12:56291013-56291014	C	T	rs78121408	0.0675944	.	ZBTB17	chr12:56291006-56291025	(r)	12	0.019001	0.000520	3.598583	1.801573e-04	.	.	.	.	.	.	.	.	.	.
chr2:69345896-69345897	T	C	rs6722492	0.407555	.	HOXD8	chr2:69345895-69345903	(r)	7	0.000046	0.004654	-4.621699	5.766474e-04	chr2:69345413-69345914	ENSG00000252250	Y_RNA	GMP	-	-	-	-	-	-
chr2:69345896-69345897	T	C	rs6722492	0.407555	.	VAX2	chr2:69345895-69345903	(r)	7	0.000122	0.035522	-5.673323	3.780531e-04	chr2:69345413-69345914	ENSG00000252250	Y_RNA	GMP	-	-	-	-	-	-
chr2:69345896-69345897	T	C	rs6722492	0.407555	.	HOXA5	chr2:69345895-69345903	(r)	7	0.000015	0.001999	-4.875197	2.498422e-04	chr2:69345413-69345914	ENSG00000252250	Y_RNA	GMP	-	-	-	-	-	-
chr7:107420574-107420575	C	G	rs139435676	0.171968	.	ZNF460	chr7:107420572-107420588	(f)	3	0.000000	0.000001	-2.885109	9.725016e-04	.	.	.	.	.	.	.	.	.	.
chr7:107420574-107420575	C	G	rs139435676	0.171968	.	FOSB	chr7:107420570-107420579	(r)	5	0.000187	0.013119	-4.251116	8.006920e-04	.	.	.	.	.	.	.	.	.	.
chr7:107420574-107420575	C	G	rs139435676	0.171968	.	ZNF554	chr7:107420573-107420593	(f)	2	0.000446	0.010741	-3.182078	6.971351e-04	.	.	.	.	.	.	.	.	.	.
chr7:107420574-107420575	C	G	rs139435676	0.171968	.	ZSCAN22	chr7:107420573-107420589	(r)	15	0.000173	0.003279	-2.939283	6.685817e-04	.	.	.	.	.	.	.	.	.	.
chr7:107420574-107420575	C	G	rs139435676	0.171968	.	ZNF770	chr7:107420563-107420585	(r)	11	0.000000	0.000000	-4.396158	6.991878e-07	.	.	.	.	.	.	.	.	.	.
chr15:77019663-77019664	G	A	rs34192860	0.253479	.	ZNF768	chr15:77019648-77019666	(f)	16	0.000026	0.001158	-3.797487	5.065932e-04	chr15:77012515-77021405,chr15:77019637-77019787	ENSG00000140368,ENSG00000140368	PSTPIP1,PSTPIP1	Neutro,arFB	-,-	-,-	-,-	-,-	-,-	-,-
chr11:69130309-69130310	G	A	rs147953094	0.0159046	.	NR5A2	chr11:69130302-69130313	(f)	8	0.000013	0.001191	-4.509060	2.954746e-04	.	.	.	.	.	.	.	.	.	.
chr11:69130309-69130310	G	A	rs147953094	0.0159046	.	NR5A1	chr11:69130304-69130313	(f)	6	0.000038	0.006451	-5.130490	1.869217e-04	.	.	.	.	.	.	.	.	.	.
chr17:47210287-47210288	C	G	rs79041875	0.0258449	.	ZNF684	chr17:47210279-47210297	(f)	9	0.000052	0.001297	-3.209403	9.110608e-04	chr17:47210240-47210420,chr17:47210241-47210391,chr17:47210269-47210419,chr17:47210114-47210502,chr17:47210163-47210460,chr17:47210217-47210340,chr17:47210209-47210359	ENSG00000198336,ENSG00000198336,ENSG00000198336,ENSG00000198336,ENSG00000198336,ENSG00000198336,ENSG00000198336	MYL4,MYL4,MYL4,MYL4,MYL4,MYL4,MYL4	AD,HC,MSC,Ortho,Poly,aCM,adFB	-,-,-,-,-,-,-	-,-,-,-,-,-,-	-,-,-,-,-,-,-	-,-,-,-,-,-,-	-,-,-,-,-,-,-	-,-,-,-,-,-,-
chr17:47210287-47210288	C	G	rs79041875	0.0258449	.	ZNF394	chr17:47210273-47210292	(r)	5	0.000720	0.045052	-4.136034	2.424384e-04	chr17:47210240-47210420,chr17:47210241-47210391,chr17:47210269-47210419,chr17:47210114-47210502,chr17:47210163-47210460,chr17:47210217-47210340,chr17:47210209-47210359	ENSG00000198336,ENSG00000198336,ENSG00000198336,ENSG00000198336,ENSG00000198336,ENSG00000198336,ENSG00000198336	MYL4,MYL4,MYL4,MYL4,MYL4,MYL4,MYL4	AD,HC,MSC,Ortho,Poly,aCM,adFB	-,-,-,-,-,-,-	-,-,-,-,-,-,-	-,-,-,-,-,-,-	-,-,-,-,-,-,-	-,-,-,-,-,-,-	-,-,-,-,-,-,-
chr22:43227965-43227966	G	A	rs139012	0.274354	.	ZNF467	chr22:43227962-43227984	(f)	4	0.001256	0.018493	-2.689439	6.007862e-04	.	.	.	.	.	.	.	.	.	.
chr13:32653260-32653261	C	T	rs9591222	0.462227	.	SMAD2	chr13:32653257-32653267	(r)	7	0.002637	0.000034	4.341277	6.576393e-04	.	.	.	.	.	.	.	.	.	.
chr6:159333855-159333856	A	G	rs7746188	0.121272	.	BARX2	chr6:159333847-159333857	(r)	2	0.000019	0.001840	-4.569025	3.960605e-04	.	.	.	.	.	.	.	.	.	.
chr10:92368408-92368409	C	A	rs11186942	0.498012	.	ZNF121	chr10:92368392-92368412	(r)	4	0.000000	0.000008	-4.263086	3.384368e-06	.	.	.	.	.	.	.	.	.	.
chr19:8489822-8489823	A	G	rs12609352	0.235586	.	KLF15	chr19:8489816-8489827	(r)	5	0.003026	0.000104	3.373302	6.084948e-04	chr19:8484392-8492085,chr19:8484392-8492085	ENSG00000099783,ENSG00000133246	HNRNPM,PRAM1	Neutro,Neutro	-,-	-,-	-,-	-,-	-,-	-,-
chr19:8489822-8489823	A	G	rs12609352	0.235586	.	ARNT::HIF1A	chr19:8489820-8489828	(r)	6	0.000015	0.002548	-5.117994	1.359278e-04	chr19:8484392-8492085,chr19:8484392-8492085	ENSG00000099783,ENSG00000133246	HNRNPM,PRAM1	Neutro,Neutro	-,-	-,-	-,-	-,-	-,-	-,-
chr19:8489822-8489823	A	G	rs12609352	0.235586	.	EPAS1	chr19:8489819-8489828	(r)	6	0.000019	0.004696	-5.506144	9.828410e-05	chr19:8484392-8492085,chr19:8484392-8492085	ENSG00000099783,ENSG00000133246	HNRNPM,PRAM1	Neutro,Neutro	-,-	-,-	-,-	-,-	-,-	-,-
chr19:8489822-8489823	A	G	rs12609352	0.235586	.	ARNT	chr19:8489819-8489828	(r)	6	0.000019	0.004204	-5.395444	8.974965e-05	chr19:8484392-8492085,chr19:8484392-8492085	ENSG00000099783,ENSG00000133246	HNRNPM,PRAM1	Neutro,Neutro	-,-	-,-	-,-	-,-	-,-	-,-
chr1:56295328-56295329	T	C	rs1341344	0.45328	.	KLF2	chr1:56295321-56295331	(f)	8	0.016473	0.000356	3.835321	8.628488e-04	.	.	.	.	.	.	.	.	.	.
chr1:56295328-56295329	T	C	rs1341344	0.45328	.	SP8	chr1:56295321-56295333	(f)	8	0.006864	0.000082	4.425646	1.016063e-04	.	.	.	.	.	.	.	.	.	.
chr1:56295328-56295329	T	C	rs1341344	0.45328	.	KLF16	chr1:56295321-56295332	(f)	8	0.002479	0.000033	4.314702	9.346353e-05	.	.	.	.	.	.	.	.	.	.
chr11:69140004-69140005	C	T	rs190653204	0.000994036	.	ZBTB14	chr11:69140001-69140013	(r)	9	0.022303	0.000779	3.354940	5.755364e-04	.	.	.	.	.	.	.	.	.	.
chr7:107423210-107423211	C	A	rs117026964	0.177932	.	ZNF354A	chr7:107423202-107423223	(r)	13	0.000029	0.001737	-4.084571	1.440293e-04	chr7:107422800-107423297	ENSG00000228341	CTB-20D2.1	CMP	-	-	-	-	-	-
chr13:32653774-32653775	T	C	rs12428283	0.470179	.	PROP1	chr13:32653770-32653781	(r)	7	0.000023	0.001330	-4.041797	9.375121e-04	.	.	.	.	.	.	.	.	.	.
chr13:32653774-32653775	T	C	rs12428283	0.470179	.	ISX	chr13:32653769-32653777	(r)	3	0.000031	0.002838	-4.532599	8.552914e-04	.	.	.	.	.	.	.	.	.	.
chr13:32653774-32653775	T	C	rs12428283	0.470179	.	LHX9	chr13:32653769-32653777	(r)	3	0.000046	0.003357	-4.295015	4.223008e-04	.	.	.	.	.	.	.	.	.	.
chr13:32653774-32653775	T	C	rs12428283	0.470179	.	LBX1	chr13:32653769-32653777	(f)	6	0.000046	0.004898	-4.672829	2.037949e-04	.	.	.	.	.	.	.	.	.	.
chr13:32653774-32653775	T	C	rs12428283	0.470179	.	RAX	chr13:32653769-32653778	(r)	4	0.000011	0.006119	-6.281643	3.142136e-05	.	.	.	.	.	.	.	.	.	.
chr13:32653774-32653775	T	C	rs12428283	0.470179	.	NOBOX	chr13:32653769-32653778	(f)	6	0.000008	0.003872	-6.229497	1.518755e-05	.	.	.	.	.	.	.	.	.	.
chr6:159334637-159334638	G	A	rs1847481	0.121272	.	ZKSCAN3	chr6:159334629-159334646	(f)	9	0.000164	0.005286	-3.475512	2.201185e-04	.	.	.	.	.	.	.	.	.	.
chr19:8489902-8489903	T	C	rs12609437	0.262425	.	WT1	chr19:8489892-8489912	(r)	10	0.000438	0.006885	-2.754383	8.254729e-04	chr19:8489850-8490030,chr19:8489850-8490030,chr19:8484392-8492085,chr19:8484392-8492085	ENSG00000099783,ENSG00000133246,ENSG00000099783,ENSG00000133246	HNRNPM,PRAM1,HNRNPM,PRAM1	Eos,Eos,Neutro,Neutro	-,-,-,-	-,-,-,-	-,-,-,-	-,-,-,-	-,-,-,-	-,-,-,-
chr19:8489902-8489903	T	C	rs12609437	0.262425	.	ZNF467	chr19:8489884-8489906	(r)	4	0.016398	0.001061	2.737776	4.912612e-04	chr19:8489850-8490030,chr19:8489850-8490030,chr19:8484392-8492085,chr19:8484392-8492085	ENSG00000099783,ENSG00000133246,ENSG00000099783,ENSG00000133246	HNRNPM,PRAM1,HNRNPM,PRAM1	Eos,Eos,Neutro,Neutro	-,-,-,-	-,-,-,-	-,-,-,-	-,-,-,-	-,-,-,-	-,-,-,-
chr19:8489902-8489903	T	C	rs12609437	0.262425	.	ZBTB17	chr19:8489895-8489914	(r)	12	0.000306	0.013699	-3.801253	9.032759e-05	chr19:8489850-8490030,chr19:8489850-8490030,chr19:8484392-8492085,chr19:8484392-8492085	ENSG00000099783,ENSG00000133246,ENSG00000099783,ENSG00000133246	HNRNPM,PRAM1,HNRNPM,PRAM1	Eos,Eos,Neutro,Neutro	-,-,-,-	-,-,-,-	-,-,-,-	-,-,-,-	-,-,-,-	-,-,-,-
chr10:92368428-92368429	G	A	rs7090556	0.5	.	E2F4	chr10:92368421-92368435	(f)	8	0.000123	0.002990	-3.193292	7.599859e-04	.	.	.	.	.	.	.	.	.	.
chr10:92368428-92368429	G	A	rs7090556	0.5	.	E2F2	chr10:92368421-92368436	(r)	8	0.000081	0.002847	-3.553965	3.652967e-04	.	.	.	.	.	.	.	.	.	.
chr17:47233702-47233703	A	G	rs147475646	0.0218688	.	DPRX	chr17:47233700-47233709	(f)	3	0.000004	0.000324	-4.442651	7.935019e-04	.	.	.	.	.	.	.	.	.	.
chr5:128519626-128519627	C	T	rs892863	0.286282	.	FOXC2	chr5:128519621-128519633	(r)	7	0.001958	0.000033	4.071557	8.266547e-04	.	.	.	.	.	.	.	.	.	.
chr5:128519626-128519627	C	T	rs892863	0.286282	.	FOXE1	chr5:128519621-128519635	(r)	9	0.001581	0.000026	4.123109	5.450201e-04	.	.	.	.	.	.	.	.	.	.
chr5:128519626-128519627	C	T	rs892863	0.286282	.	FOXD3	chr5:128519617-128519633	(r)	7	0.003104	0.000013	5.456361	2.276715e-05	.	.	.	.	.	.	.	.	.	.
chr5:128519626-128519627	C	T	rs892863	0.286282	.	FOXJ3	chr5:128519622-128519635	(f)	5	0.000081	0.000000	5.193697	1.996737e-05	.	.	.	.	.	.	.	.	.	.
chr2:69347621-69347622	C	T	rs11883756	0.411531	.	HES5	chr2:69347619-69347629	(r)	8	0.000388	0.009809	-3.229629	6.617099e-04	.	.	.	.	.	.	.	.	.	.
chr15:77019721-77019722	C	T	rs35075154	0.254473	.	TFAP2C(MA0815.1)	chr15:77019718-77019731	(r)	10	0.000237	0.005172	-3.084484	7.837843e-04	chr15:77012515-77021405,chr15:77019637-77019787	ENSG00000140368,ENSG00000140368	PSTPIP1,PSTPIP1	Neutro,arFB	-,-	-,-	-,-	-,-	-,-	-,-
chr15:77019721-77019722	C	T	rs35075154	0.254473	.	TFAP2C(MA0524.2)	chr15:77019719-77019731	(f)	3	0.000390	0.007850	-3.001375	6.648576e-04	chr15:77012515-77021405,chr15:77019637-77019787	ENSG00000140368,ENSG00000140368	PSTPIP1,PSTPIP1	Neutro,arFB	-,-	-,-	-,-	-,-	-,-	-,-
chr15:77019721-77019722	C	T	rs35075154	0.254473	.	TFAP2B(MA0812.1)	chr15:77019719-77019730	(r)	9	0.000238	0.006641	-3.329014	5.557793e-04	chr15:77012515-77021405,chr15:77019637-77019787	ENSG00000140368,ENSG00000140368	PSTPIP1,PSTPIP1	Neutro,arFB	-,-	-,-	-,-	-,-	-,-	-,-
chr15:77019721-77019722	C	T	rs35075154	0.254473	.	TFAP2C(MA0814.2)	chr15:77019720-77019730	(f)	2	0.000011	0.000606	-3.968718	1.404010e-04	chr15:77012515-77021405,chr15:77019637-77019787	ENSG00000140368,ENSG00000140368	PSTPIP1,PSTPIP1	Neutro,arFB	-,-	-,-	-,-	-,-	-,-	-,-
chr15:77019721-77019722	C	T	rs35075154	0.254473	.	TFAP2A(MA0003.4)	chr15:77019720-77019730	(r)	9	0.000008	0.000504	-4.191547	9.800722e-05	chr15:77012515-77021405,chr15:77019637-77019787	ENSG00000140368,ENSG00000140368	PSTPIP1,PSTPIP1	Neutro,arFB	-,-	-,-	-,-	-,-	-,-	-,-
chr15:77019721-77019722	C	T	rs35075154	0.254473	.	TFAP2A(MA0810.1)	chr15:77019719-77019731	(r)	10	0.000167	0.009777	-4.066914	5.622406e-05	chr15:77012515-77021405,chr15:77019637-77019787	ENSG00000140368,ENSG00000140368	PSTPIP1,PSTPIP1	Neutro,arFB	-,-	-,-	-,-	-,-	-,-	-,-
chr11:69242635-69242636	A	C	rs556538490	0.000994036	.	ZNF41	chr11:69242619-69242643	(f)	17	0.000076	0.001638	-3.075089	6.660919e-04	.	.	.	.	.	.	.	.	.	.
chr11:69242635-69242636	A	C	rs556538490	0.000994036	.	PTF1A	chr11:69242623-69242641	(r)	6	0.000123	0.006891	-4.027268	3.030269e-04	.	.	.	.	.	.	.	.	.	.
chr6:159335600-159335601	T	G	rs1504248	0.121272	.	THRB(MA1575.1)	chr6:159335588-159335605	(r)	5	0.002216	0.000105	3.045248	8.586711e-04	.	.	.	.	.	.	.	.	.	.
chr13:32654707-32654708	G	T	rs9596032	0.469185	.	ETV5::FOXI1	chr13:32654696-32654709	(f)	12	0.000196	0.007643	-3.662474	2.863182e-04	.	.	.	.	.	.	.	.	.	.
chr16:82851017-82851018	A	C	rs62035198	0.154076	.	IRF5	chr16:82851010-82851024	(f)	8	0.000555	0.000007	4.430958	2.122480e-05	.	.	.	.	.	.	.	.	.	.
chr10:92368621-92368622	G	A	rs6583812	0.5	.	RARA::RXRA	chr10:92368607-92368624	(r)	3	0.001231	0.000041	3.395221	6.471752e-04	.	.	.	.	.	.	.	.	.	.
chr1:56296770-56296771	C	T	rs2793685	0.21173	.	ZNF467	chr1:56296752-56296774	(r)	4	0.000847	0.013960	-2.802102	3.758239e-04	chr1:56296124-56296797,chr1:56296124-56296797,chr1:56296124-56296797,chr1:56296124-56296797,chr1:56296124-56296797,chr1:56296124-56296797,chr1:56295866-56297005	ENSG00000233079,ENSG00000230250,ENSG00000227104,ENSG00000235612,ENSG00000260971,ENSG00000229871,ENSG00000229871	LINC01755,LINC01753,PIGQP1,RP1-158P9.1,RP1-158P9.2,RPSAP20,RPSAP20	GMP,GMP,GMP,GMP,GMP,GMP,Neutro	-,-,-,-,-,-,-	-,-,-,-,-,-,-	-,-,-,-,-,-,-	-,-,-,-,-,-,-	-,-,-,-,-,-,-	-,-,-,-,-,-,-
chr1:56296770-56296771	C	T	rs2793685	0.21173	.	IRF2	chr1:56296755-56296773	(r)	3	0.000022	0.000000	3.810951	1.996757e-04	chr1:56296124-56296797,chr1:56296124-56296797,chr1:56296124-56296797,chr1:56296124-56296797,chr1:56296124-56296797,chr1:56296124-56296797,chr1:56295866-56297005	ENSG00000233079,ENSG00000230250,ENSG00000227104,ENSG00000235612,ENSG00000260971,ENSG00000229871,ENSG00000229871	LINC01755,LINC01753,PIGQP1,RP1-158P9.1,RP1-158P9.2,RPSAP20,RPSAP20	GMP,GMP,GMP,GMP,GMP,GMP,Neutro	-,-,-,-,-,-,-	-,-,-,-,-,-,-	-,-,-,-,-,-,-	-,-,-,-,-,-,-	-,-,-,-,-,-,-	-,-,-,-,-,-,-
chr1:56296770-56296771	C	T	rs2793685	0.21173	.	IRF7	chr1:56296760-56296774	(r)	4	0.000097	0.000001	4.596156	4.981885e-05	chr1:56296124-56296797,chr1:56296124-56296797,chr1:56296124-56296797,chr1:56296124-56296797,chr1:56296124-56296797,chr1:56296124-56296797,chr1:56295866-56297005	ENSG00000233079,ENSG00000230250,ENSG00000227104,ENSG00000235612,ENSG00000260971,ENSG00000229871,ENSG00000229871	LINC01755,LINC01753,PIGQP1,RP1-158P9.1,RP1-158P9.2,RPSAP20,RPSAP20	GMP,GMP,GMP,GMP,GMP,GMP,Neutro	-,-,-,-,-,-,-	-,-,-,-,-,-,-	-,-,-,-,-,-,-	-,-,-,-,-,-,-	-,-,-,-,-,-,-	-,-,-,-,-,-,-
chr19:8491001-8491002	G	C	rs2303110	0.265408	.	ZIC3	chr19:8490999-8491014	(f)	3	0.005338	0.000254	3.045022	7.886207e-04	chr19:8484392-8492085,chr19:8484392-8492085	ENSG00000099783,ENSG00000133246	HNRNPM,PRAM1	Neutro,Neutro	-,-	-,-	-,-	-,-	-,-	-,-
chr19:8491001-8491002	G	C	rs2303110	0.265408	.	GLIS3	chr19:8490999-8491013	(f)	3	0.000012	0.000000	3.760580	7.774610e-05	chr19:8484392-8492085,chr19:8484392-8492085	ENSG00000099783,ENSG00000133246	HNRNPM,PRAM1	Neutro,Neutro	-,-	-,-	-,-	-,-	-,-	-,-
chr19:8491001-8491002	G	C	rs2303110	0.265408	.	GLIS2	chr19:8490999-8491013	(f)	3	0.000145	0.000003	3.927150	5.235881e-05	chr19:8484392-8492085,chr19:8484392-8492085	ENSG00000099783,ENSG00000133246	HNRNPM,PRAM1	Neutro,Neutro	-,-	-,-	-,-	-,-	-,-	-,-
chr19:8491001-8491002	G	C	rs2303110	0.265408	.	ZNF770	chr19:8490984-8491006	(r)	5	0.005456	0.000122	3.798183	8.042857e-06	chr19:8484392-8492085,chr19:8484392-8492085	ENSG00000099783,ENSG00000133246	HNRNPM,PRAM1	Neutro,Neutro	-,-	-,-	-,-	-,-	-,-	-,-
chr2:232854805-232854806	G	T	rs2100053	0.28827	.	NFATC1	chr2:232854803-232854818	(f)	3	0.000595	0.020061	-3.517664	9.736845e-04	.	.	.	.	.	.	.	.	.	.
chr15:77020880-77020881	T	G	rs114778900	0.49503	.	PATZ1	chr15:77020870-77020882	(f)	11	0.001377	0.000058	3.162511	9.879025e-04	chr15:77012515-77021405	ENSG00000140368	PSTPIP1	Neutro	-	-	-	-	-	-
chr15:77020880-77020881	T	G	rs114778900	0.49503	.	ZNF320	chr15:77020867-77020889	(f)	14	0.003299	0.000178	2.922043	9.210289e-04	chr15:77012515-77021405	ENSG00000140368	PSTPIP1	Neutro	-	-	-	-	-	-
chr15:77020880-77020881	T	G	rs114778900	0.49503	.	KLF4	chr15:77020877-77020885	(r)	5	0.000473	0.019012	-3.693706	5.015938e-04	chr15:77012515-77021405	ENSG00000140368	PSTPIP1	Neutro	-	-	-	-	-	-
chr15:77020880-77020881	T	G	rs114778900	0.49503	.	SALL4	chr15:77020876-77020886	(f)	5	0.001175	0.000014	4.408344	4.524178e-04	chr15:77012515-77021405	ENSG00000140368	PSTPIP1	Neutro	-	-	-	-	-	-
chr15:77020880-77020881	T	G	rs114778900	0.49503	.	KLF11	chr15:77020877-77020888	(r)	8	0.001056	0.000017	4.147434	2.002663e-04	chr15:77012515-77021405	ENSG00000140368	PSTPIP1	Neutro	-	-	-	-	-	-
chr15:77020880-77020881	T	G	rs114778900	0.49503	.	VEZF1	chr15:77020874-77020882	(r)	2	0.001892	0.000031	4.127134	9.565297e-05	chr15:77012515-77021405	ENSG00000140368	PSTPIP1	Neutro	-	-	-	-	-	-
chr15:77020880-77020881	T	G	rs114778900	0.49503	.	SP9	chr15:77020876-77020888	(r)	8	0.006905	0.000087	4.374571	9.464880e-05	chr15:77012515-77021405	ENSG00000140368	PSTPIP1	Neutro	-	-	-	-	-	-
chr15:77020880-77020881	T	G	rs114778900	0.49503	.	RREB1	chr15:77020870-77020890	(r)	10	0.000003	0.000074	-3.268415	9.108994e-05	chr15:77012515-77021405	ENSG00000140368	PSTPIP1	Neutro	-	-	-	-	-	-
chr15:77020880-77020881	T	G	rs114778900	0.49503	.	PRDM9	chr15:77020868-77020892	(f)	13	0.001270	0.000035	3.592173	8.101474e-05	chr15:77012515-77021405	ENSG00000140368	PSTPIP1	Neutro	-	-	-	-	-	-
chr15:77020880-77020881	T	G	rs114778900	0.49503	.	KLF16	chr15:77020877-77020888	(r)	8	0.001288	0.000013	4.624233	3.848501e-05	chr15:77012515-77021405	ENSG00000140368	PSTPIP1	Neutro	-	-	-	-	-	-
chr7:107429700-107429701	C	G	rs76859341	0.203777	.	EN2	chr7:107429699-107429706	(f)	2	0.000061	0.005188	-4.442651	6.953313e-04	.	.	.	.	.	.	.	.	.	.
chr7:107429700-107429701	C	G	rs76859341	0.203777	.	MSX2	chr7:107429699-107429706	(f)	2	0.000061	0.004700	-4.343805	6.763935e-04	.	.	.	.	.	.	.	.	.	.
chr7:107429700-107429701	C	G	rs76859341	0.203777	.	DLX1	chr7:107429699-107429707	(f)	2	0.000122	0.014984	-4.810150	6.404565e-04	.	.	.	.	.	.	.	.	.	.
chr7:107429700-107429701	C	G	rs76859341	0.203777	.	ALX1	chr7:107429695-107429707	(r)	7	0.000000	0.000162	-7.211926	4.329590e-07	.	.	.	.	.	.	.	.	.	.
chr11:69328209-69328210	A	G	rs565595037	0.000994036	.	ZFP14	chr11:69328207-69328222	(f)	3	0.000035	0.001028	-3.383608	9.964267e-04	.	.	.	.	.	.	.	.	.	.
chr11:69328209-69328210	A	G	rs565595037	0.000994036	.	RORC	chr11:69328203-69328214	(f)	7	0.003211	0.000039	4.414396	2.619107e-04	.	.	.	.	.	.	.	.	.	.
chr11:69328209-69328210	A	G	rs565595037	0.000994036	.	RARA::RXRA	chr11:69328208-69328225	(f)	2	0.001007	0.000025	3.683451	2.572656e-04	.	.	.	.	.	.	.	.	.	.
chr11:69328209-69328210	A	G	rs565595037	0.000994036	.	ZNF320	chr11:69328197-69328219	(f)	13	0.000066	0.000002	3.543672	9.312225e-05	.	.	.	.	.	.	.	.	.	.
chr1:201831882-201831883	G	C	rs2494114	0.305169	.	AIRE	chr1:201831878-201831896	(f)	5	0.000237	0.019089	-4.389153	8.215312e-04	.	.	.	.	.	.	.	.	.	.
chr1:201831882-201831883	G	C	rs2494114	0.305169	.	IRF5	chr1:201831875-201831889	(r)	7	0.000118	0.005463	-3.839213	1.393712e-04	.	.	.	.	.	.	.	.	.	.
chr1:201831882-201831883	G	C	rs2494114	0.305169	.	ZNF394	chr1:201831868-201831887	(r)	5	0.034999	0.000449	4.357063	1.279378e-04	.	.	.	.	.	.	.	.	.	.
chr19:8494269-8494270	T	G	rs7508201	0.260437	.	KLF2	chr19:8494266-8494276	(r)	7	0.028351	0.000576	3.896270	7.355224e-04	chr19:8494226-8494668,chr19:8494226-8494668,chr19:8494226-8494668,chr19:8494226-8494668,chr19:8494226-8494668,chr19:8494181-8494666,chr19:8494181-8494666,chr19:8494181-8494666,chr19:8494181-8494666,chr19:8494181-8494666,chr19:8494181-8494666,chr19:8494182-8494715,chr19:8494182-8494715,chr19:8494182-8494715,chr19:8494182-8494715,chr19:8494151-8494666,chr19:8494151-8494666,chr19:8494151-8494666,chr19:8494151-8494666,chr19:8494151-8494666,chr19:8494193-8494689,chr19:8494193-8494689,chr19:8494193-8494689,chr19:8494193-8494689,chr19:8494193-8494689,chr19:8494245-8494608,chr19:8494245-8494608,chr19:8494245-8494608,chr19:8494161-8494676,chr19:8494161-8494676,chr19:8494161-8494676,chr19:8494161-8494676,chr19:8494161-8494676,chr19:8494182-8494664,chr19:8494182-8494664,chr19:8494182-8494664,chr19:8494182-8494664,chr19:8492249-8496664,chr19:8492249-8496664,chr19:8492249-8496664,chr19:8494183-8494435,chr19:8494183-8494435,chr19:8494183-8494435	ENSG00000182315,ENSG00000099783,ENSG00000133246,ENSG00000268618,ENSG00000268922,ENSG00000182315,ENSG00000268931,ENSG00000099783,ENSG00000133246,ENSG00000268618,ENSG00000268922,ENSG00000182315,ENSG00000099783,ENSG00000133246,ENSG00000268922,ENSG00000182315,ENSG00000099783,ENSG00000133246,ENSG00000268618,ENSG00000268922,ENSG00000182315,ENSG00000099783,ENSG00000133246,ENSG00000268618,ENSG00000268922,ENSG00000182315,ENSG00000099783,ENSG00000133246,ENSG00000182315,ENSG00000099783,ENSG00000133246,ENSG00000268618,ENSG00000268922,ENSG00000182315,ENSG00000099783,ENSG00000133246,ENSG00000268922,ENSG00000182315,ENSG00000099783,ENSG00000133246,ENSG00000182315,ENSG00000099783,ENSG00000133246	MBD3L3,HNRNPM,PRAM1,AC092316.1,CTD-2557P19.4,MBD3L3,RP11-886P16.6,HNRNPM,PRAM1,AC092316.1,CTD-2557P19.4,MBD3L3,HNRNPM,PRAM1,CTD-2557P19.4,MBD3L3,HNRNPM,PRAM1,AC092316.1,CTD-2557P19.4,MBD3L3,HNRNPM,PRAM1,AC092316.1,CTD-2557P19.4,MBD3L3,HNRNPM,PRAM1,MBD3L3,HNRNPM,PRAM1,AC092316.1,CTD-2557P19.4,MBD3L3,HNRNPM,PRAM1,CTD-2557P19.4,MBD3L3,HNRNPM,PRAM1,MBD3L3,HNRNPM,PRAM1	BM,BM,BM,BM,BM,CMP,CMP,CMP,CMP,CMP,CMP,GMP,GMP,GMP,GMP,HSC,HSC,HSC,HSC,HSC,LMPP,LMPP,LMPP,LMPP,LMPP,MEP,MEP,MEP,MPP,MPP,MPP,MPP,MPP,Mono,Mono,Mono,Mono,Neutro,Neutro,Neutro,mDC,mDC,mDC	-,-,-,-,-,-,-,-,-,-,-,-,-,-,-,-,-,-,-,-,-,-,-,-,-,-,-,-,-,-,-,-,-,-,-,-,-,-,-,-,-,-,-	-,-,-,-,-,-,-,-,-,-,-,-,-,-,-,-,-,-,-,-,-,-,-,-,-,-,-,-,-,-,-,-,-,-,-,-,-,-,-,-,-,-,-	-,-,-,-,-,-,-,-,-,-,-,-,-,-,-,-,-,-,-,-,-,-,-,-,-,-,-,-,-,-,-,-,-,-,-,-,-,-,-,-,-,-,-	-,-,-,-,-,-,-,-,-,-,-,-,-,-,-,-,-,-,-,-,-,-,-,-,-,-,-,-,-,-,-,-,-,-,-,-,-,-,-,-,-,-,-	-,-,-,-,-,-,-,-,-,-,-,-,-,-,-,-,-,-,-,-,-,-,-,-,-,-,-,-,-,-,-,-,-,-,-,-,-,-,-,-,-,-,-	-,-,-,-,-,-,-,-,-,-,-,-,-,-,-,-,-,-,-,-,-,-,-,-,-,-,-,-,-,-,-,-,-,-,-,-,-,-,-,-,-,-,-
chr19:8494269-8494270	T	G	rs7508201	0.260437	.	ZSCAN22	chr19:8494260-8494276	(f)	10	0.001129	0.000048	3.148394	3.106621e-04	chr19:8494226-8494668,chr19:8494226-8494668,chr19:8494226-8494668,chr19:8494226-8494668,chr19:8494226-8494668,chr19:8494181-8494666,chr19:8494181-8494666,chr19:8494181-8494666,chr19:8494181-8494666,chr19:8494181-8494666,chr19:8494181-8494666,chr19:8494182-8494715,chr19:8494182-8494715,chr19:8494182-8494715,chr19:8494182-8494715,chr19:8494151-8494666,chr19:8494151-8494666,chr19:8494151-8494666,chr19:8494151-8494666,chr19:8494151-8494666,chr19:8494193-8494689,chr19:8494193-8494689,chr19:8494193-8494689,chr19:8494193-8494689,chr19:8494193-8494689,chr19:8494245-8494608,chr19:8494245-8494608,chr19:8494245-8494608,chr19:8494161-8494676,chr19:8494161-8494676,chr19:8494161-8494676,chr19:8494161-8494676,chr19:8494161-8494676,chr19:8494182-8494664,chr19:8494182-8494664,chr19:8494182-8494664,chr19:8494182-8494664,chr19:8492249-8496664,chr19:8492249-8496664,chr19:8492249-8496664,chr19:8494183-8494435,chr19:8494183-8494435,chr19:8494183-8494435	ENSG00000182315,ENSG00000099783,ENSG00000133246,ENSG00000268618,ENSG00000268922,ENSG00000182315,ENSG00000268931,ENSG00000099783,ENSG00000133246,ENSG00000268618,ENSG00000268922,ENSG00000182315,ENSG00000099783,ENSG00000133246,ENSG00000268922,ENSG00000182315,ENSG00000099783,ENSG00000133246,ENSG00000268618,ENSG00000268922,ENSG00000182315,ENSG00000099783,ENSG00000133246,ENSG00000268618,ENSG00000268922,ENSG00000182315,ENSG00000099783,ENSG00000133246,ENSG00000182315,ENSG00000099783,ENSG00000133246,ENSG00000268618,ENSG00000268922,ENSG00000182315,ENSG00000099783,ENSG00000133246,ENSG00000268922,ENSG00000182315,ENSG00000099783,ENSG00000133246,ENSG00000182315,ENSG00000099783,ENSG00000133246	MBD3L3,HNRNPM,PRAM1,AC092316.1,CTD-2557P19.4,MBD3L3,RP11-886P16.6,HNRNPM,PRAM1,AC092316.1,CTD-2557P19.4,MBD3L3,HNRNPM,PRAM1,CTD-2557P19.4,MBD3L3,HNRNPM,PRAM1,AC092316.1,CTD-2557P19.4,MBD3L3,HNRNPM,PRAM1,AC092316.1,CTD-2557P19.4,MBD3L3,HNRNPM,PRAM1,MBD3L3,HNRNPM,PRAM1,AC092316.1,CTD-2557P19.4,MBD3L3,HNRNPM,PRAM1,CTD-2557P19.4,MBD3L3,HNRNPM,PRAM1,MBD3L3,HNRNPM,PRAM1	BM,BM,BM,BM,BM,CMP,CMP,CMP,CMP,CMP,CMP,GMP,GMP,GMP,GMP,HSC,HSC,HSC,HSC,HSC,LMPP,LMPP,LMPP,LMPP,LMPP,MEP,MEP,MEP,MPP,MPP,MPP,MPP,MPP,Mono,Mono,Mono,Mono,Neutro,Neutro,Neutro,mDC,mDC,mDC	-,-,-,-,-,-,-,-,-,-,-,-,-,-,-,-,-,-,-,-,-,-,-,-,-,-,-,-,-,-,-,-,-,-,-,-,-,-,-,-,-,-,-	-,-,-,-,-,-,-,-,-,-,-,-,-,-,-,-,-,-,-,-,-,-,-,-,-,-,-,-,-,-,-,-,-,-,-,-,-,-,-,-,-,-,-	-,-,-,-,-,-,-,-,-,-,-,-,-,-,-,-,-,-,-,-,-,-,-,-,-,-,-,-,-,-,-,-,-,-,-,-,-,-,-,-,-,-,-	-,-,-,-,-,-,-,-,-,-,-,-,-,-,-,-,-,-,-,-,-,-,-,-,-,-,-,-,-,-,-,-,-,-,-,-,-,-,-,-,-,-,-	-,-,-,-,-,-,-,-,-,-,-,-,-,-,-,-,-,-,-,-,-,-,-,-,-,-,-,-,-,-,-,-,-,-,-,-,-,-,-,-,-,-,-	-,-,-,-,-,-,-,-,-,-,-,-,-,-,-,-,-,-,-,-,-,-,-,-,-,-,-,-,-,-,-,-,-,-,-,-,-,-,-,-,-,-,-
chr19:8494269-8494270	T	G	rs7508201	0.260437	.	EGR4	chr19:8494259-8494274	(r)	5	0.009887	0.000322	3.425286	2.277803e-04	chr19:8494226-8494668,chr19:8494226-8494668,chr19:8494226-8494668,chr19:8494226-8494668,chr19:8494226-8494668,chr19:8494181-8494666,chr19:8494181-8494666,chr19:8494181-8494666,chr19:8494181-8494666,chr19:8494181-8494666,chr19:8494181-8494666,chr19:8494182-8494715,chr19:8494182-8494715,chr19:8494182-8494715,chr19:8494182-8494715,chr19:8494151-8494666,chr19:8494151-8494666,chr19:8494151-8494666,chr19:8494151-8494666,chr19:8494151-8494666,chr19:8494193-8494689,chr19:8494193-8494689,chr19:8494193-8494689,chr19:8494193-8494689,chr19:8494193-8494689,chr19:8494245-8494608,chr19:8494245-8494608,chr19:8494245-8494608,chr19:8494161-8494676,chr19:8494161-8494676,chr19:8494161-8494676,chr19:8494161-8494676,chr19:8494161-8494676,chr19:8494182-8494664,chr19:8494182-8494664,chr19:8494182-8494664,chr19:8494182-8494664,chr19:8492249-8496664,chr19:8492249-8496664,chr19:8492249-8496664,chr19:8494183-8494435,chr19:8494183-8494435,chr19:8494183-8494435	ENSG00000182315,ENSG00000099783,ENSG00000133246,ENSG00000268618,ENSG00000268922,ENSG00000182315,ENSG00000268931,ENSG00000099783,ENSG00000133246,ENSG00000268618,ENSG00000268922,ENSG00000182315,ENSG00000099783,ENSG00000133246,ENSG00000268922,ENSG00000182315,ENSG00000099783,ENSG00000133246,ENSG00000268618,ENSG00000268922,ENSG00000182315,ENSG00000099783,ENSG00000133246,ENSG00000268618,ENSG00000268922,ENSG00000182315,ENSG00000099783,ENSG00000133246,ENSG00000182315,ENSG00000099783,ENSG00000133246,ENSG00000268618,ENSG00000268922,ENSG00000182315,ENSG00000099783,ENSG00000133246,ENSG00000268922,ENSG00000182315,ENSG00000099783,ENSG00000133246,ENSG00000182315,ENSG00000099783,ENSG00000133246	MBD3L3,HNRNPM,PRAM1,AC092316.1,CTD-2557P19.4,MBD3L3,RP11-886P16.6,HNRNPM,PRAM1,AC092316.1,CTD-2557P19.4,MBD3L3,HNRNPM,PRAM1,CTD-2557P19.4,MBD3L3,HNRNPM,PRAM1,AC092316.1,CTD-2557P19.4,MBD3L3,HNRNPM,PRAM1,AC092316.1,CTD-2557P19.4,MBD3L3,HNRNPM,PRAM1,MBD3L3,HNRNPM,PRAM1,AC092316.1,CTD-2557P19.4,MBD3L3,HNRNPM,PRAM1,CTD-2557P19.4,MBD3L3,HNRNPM,PRAM1,MBD3L3,HNRNPM,PRAM1	BM,BM,BM,BM,BM,CMP,CMP,CMP,CMP,CMP,CMP,GMP,GMP,GMP,GMP,HSC,HSC,HSC,HSC,HSC,LMPP,LMPP,LMPP,LMPP,LMPP,MEP,MEP,MEP,MPP,MPP,MPP,MPP,MPP,Mono,Mono,Mono,Mono,Neutro,Neutro,Neutro,mDC,mDC,mDC	-,-,-,-,-,-,-,-,-,-,-,-,-,-,-,-,-,-,-,-,-,-,-,-,-,-,-,-,-,-,-,-,-,-,-,-,-,-,-,-,-,-,-	-,-,-,-,-,-,-,-,-,-,-,-,-,-,-,-,-,-,-,-,-,-,-,-,-,-,-,-,-,-,-,-,-,-,-,-,-,-,-,-,-,-,-	-,-,-,-,-,-,-,-,-,-,-,-,-,-,-,-,-,-,-,-,-,-,-,-,-,-,-,-,-,-,-,-,-,-,-,-,-,-,-,-,-,-,-	-,-,-,-,-,-,-,-,-,-,-,-,-,-,-,-,-,-,-,-,-,-,-,-,-,-,-,-,-,-,-,-,-,-,-,-,-,-,-,-,-,-,-	-,-,-,-,-,-,-,-,-,-,-,-,-,-,-,-,-,-,-,-,-,-,-,-,-,-,-,-,-,-,-,-,-,-,-,-,-,-,-,-,-,-,-	-,-,-,-,-,-,-,-,-,-,-,-,-,-,-,-,-,-,-,-,-,-,-,-,-,-,-,-,-,-,-,-,-,-,-,-,-,-,-,-,-,-,-
chr19:8494269-8494270	T	G	rs7508201	0.260437	.	ZBTB17	chr19:8494259-8494278	(f)	11	0.009995	0.000279	3.578797	1.927179e-04	chr19:8494226-8494668,chr19:8494226-8494668,chr19:8494226-8494668,chr19:8494226-8494668,chr19:8494226-8494668,chr19:8494181-8494666,chr19:8494181-8494666,chr19:8494181-8494666,chr19:8494181-8494666,chr19:8494181-8494666,chr19:8494181-8494666,chr19:8494182-8494715,chr19:8494182-8494715,chr19:8494182-8494715,chr19:8494182-8494715,chr19:8494151-8494666,chr19:8494151-8494666,chr19:8494151-8494666,chr19:8494151-8494666,chr19:8494151-8494666,chr19:8494193-8494689,chr19:8494193-8494689,chr19:8494193-8494689,chr19:8494193-8494689,chr19:8494193-8494689,chr19:8494245-8494608,chr19:8494245-8494608,chr19:8494245-8494608,chr19:8494161-8494676,chr19:8494161-8494676,chr19:8494161-8494676,chr19:8494161-8494676,chr19:8494161-8494676,chr19:8494182-8494664,chr19:8494182-8494664,chr19:8494182-8494664,chr19:8494182-8494664,chr19:8492249-8496664,chr19:8492249-8496664,chr19:8492249-8496664,chr19:8494183-8494435,chr19:8494183-8494435,chr19:8494183-8494435	ENSG00000182315,ENSG00000099783,ENSG00000133246,ENSG00000268618,ENSG00000268922,ENSG00000182315,ENSG00000268931,ENSG00000099783,ENSG00000133246,ENSG00000268618,ENSG00000268922,ENSG00000182315,ENSG00000099783,ENSG00000133246,ENSG00000268922,ENSG00000182315,ENSG00000099783,ENSG00000133246,ENSG00000268618,ENSG00000268922,ENSG00000182315,ENSG00000099783,ENSG00000133246,ENSG00000268618,ENSG00000268922,ENSG00000182315,ENSG00000099783,ENSG00000133246,ENSG00000182315,ENSG00000099783,ENSG00000133246,ENSG00000268618,ENSG00000268922,ENSG00000182315,ENSG00000099783,ENSG00000133246,ENSG00000268922,ENSG00000182315,ENSG00000099783,ENSG00000133246,ENSG00000182315,ENSG00000099783,ENSG00000133246	MBD3L3,HNRNPM,PRAM1,AC092316.1,CTD-2557P19.4,MBD3L3,RP11-886P16.6,HNRNPM,PRAM1,AC092316.1,CTD-2557P19.4,MBD3L3,HNRNPM,PRAM1,CTD-2557P19.4,MBD3L3,HNRNPM,PRAM1,AC092316.1,CTD-2557P19.4,MBD3L3,HNRNPM,PRAM1,AC092316.1,CTD-2557P19.4,MBD3L3,HNRNPM,PRAM1,MBD3L3,HNRNPM,PRAM1,AC092316.1,CTD-2557P19.4,MBD3L3,HNRNPM,PRAM1,CTD-2557P19.4,MBD3L3,HNRNPM,PRAM1,MBD3L3,HNRNPM,PRAM1	BM,BM,BM,BM,BM,CMP,CMP,CMP,CMP,CMP,CMP,GMP,GMP,GMP,GMP,HSC,HSC,HSC,HSC,HSC,LMPP,LMPP,LMPP,LMPP,LMPP,MEP,MEP,MEP,MPP,MPP,MPP,MPP,MPP,Mono,Mono,Mono,Mono,Neutro,Neutro,Neutro,mDC,mDC,mDC	-,-,-,-,-,-,-,-,-,-,-,-,-,-,-,-,-,-,-,-,-,-,-,-,-,-,-,-,-,-,-,-,-,-,-,-,-,-,-,-,-,-,-	-,-,-,-,-,-,-,-,-,-,-,-,-,-,-,-,-,-,-,-,-,-,-,-,-,-,-,-,-,-,-,-,-,-,-,-,-,-,-,-,-,-,-	-,-,-,-,-,-,-,-,-,-,-,-,-,-,-,-,-,-,-,-,-,-,-,-,-,-,-,-,-,-,-,-,-,-,-,-,-,-,-,-,-,-,-	-,-,-,-,-,-,-,-,-,-,-,-,-,-,-,-,-,-,-,-,-,-,-,-,-,-,-,-,-,-,-,-,-,-,-,-,-,-,-,-,-,-,-	-,-,-,-,-,-,-,-,-,-,-,-,-,-,-,-,-,-,-,-,-,-,-,-,-,-,-,-,-,-,-,-,-,-,-,-,-,-,-,-,-,-,-	-,-,-,-,-,-,-,-,-,-,-,-,-,-,-,-,-,-,-,-,-,-,-,-,-,-,-,-,-,-,-,-,-,-,-,-,-,-,-,-,-,-,-
chr19:8494269-8494270	T	G	rs7508201	0.260437	.	EGR1	chr19:8494261-8494274	(r)	5	0.001830	0.000043	3.761477	1.375641e-04	chr19:8494226-8494668,chr19:8494226-8494668,chr19:8494226-8494668,chr19:8494226-8494668,chr19:8494226-8494668,chr19:8494181-8494666,chr19:8494181-8494666,chr19:8494181-8494666,chr19:8494181-8494666,chr19:8494181-8494666,chr19:8494181-8494666,chr19:8494182-8494715,chr19:8494182-8494715,chr19:8494182-8494715,chr19:8494182-8494715,chr19:8494151-8494666,chr19:8494151-8494666,chr19:8494151-8494666,chr19:8494151-8494666,chr19:8494151-8494666,chr19:8494193-8494689,chr19:8494193-8494689,chr19:8494193-8494689,chr19:8494193-8494689,chr19:8494193-8494689,chr19:8494245-8494608,chr19:8494245-8494608,chr19:8494245-8494608,chr19:8494161-8494676,chr19:8494161-8494676,chr19:8494161-8494676,chr19:8494161-8494676,chr19:8494161-8494676,chr19:8494182-8494664,chr19:8494182-8494664,chr19:8494182-8494664,chr19:8494182-8494664,chr19:8492249-8496664,chr19:8492249-8496664,chr19:8492249-8496664,chr19:8494183-8494435,chr19:8494183-8494435,chr19:8494183-8494435	ENSG00000182315,ENSG00000099783,ENSG00000133246,ENSG00000268618,ENSG00000268922,ENSG00000182315,ENSG00000268931,ENSG00000099783,ENSG00000133246,ENSG00000268618,ENSG00000268922,ENSG00000182315,ENSG00000099783,ENSG00000133246,ENSG00000268922,ENSG00000182315,ENSG00000099783,ENSG00000133246,ENSG00000268618,ENSG00000268922,ENSG00000182315,ENSG00000099783,ENSG00000133246,ENSG00000268618,ENSG00000268922,ENSG00000182315,ENSG00000099783,ENSG00000133246,ENSG00000182315,ENSG00000099783,ENSG00000133246,ENSG00000268618,ENSG00000268922,ENSG00000182315,ENSG00000099783,ENSG00000133246,ENSG00000268922,ENSG00000182315,ENSG00000099783,ENSG00000133246,ENSG00000182315,ENSG00000099783,ENSG00000133246	MBD3L3,HNRNPM,PRAM1,AC092316.1,CTD-2557P19.4,MBD3L3,RP11-886P16.6,HNRNPM,PRAM1,AC092316.1,CTD-2557P19.4,MBD3L3,HNRNPM,PRAM1,CTD-2557P19.4,MBD3L3,HNRNPM,PRAM1,AC092316.1,CTD-2557P19.4,MBD3L3,HNRNPM,PRAM1,AC092316.1,CTD-2557P19.4,MBD3L3,HNRNPM,PRAM1,MBD3L3,HNRNPM,PRAM1,AC092316.1,CTD-2557P19.4,MBD3L3,HNRNPM,PRAM1,CTD-2557P19.4,MBD3L3,HNRNPM,PRAM1,MBD3L3,HNRNPM,PRAM1	BM,BM,BM,BM,BM,CMP,CMP,CMP,CMP,CMP,CMP,GMP,GMP,GMP,GMP,HSC,HSC,HSC,HSC,HSC,LMPP,LMPP,LMPP,LMPP,LMPP,MEP,MEP,MEP,MPP,MPP,MPP,MPP,MPP,Mono,Mono,Mono,Mono,Neutro,Neutro,Neutro,mDC,mDC,mDC	-,-,-,-,-,-,-,-,-,-,-,-,-,-,-,-,-,-,-,-,-,-,-,-,-,-,-,-,-,-,-,-,-,-,-,-,-,-,-,-,-,-,-	-,-,-,-,-,-,-,-,-,-,-,-,-,-,-,-,-,-,-,-,-,-,-,-,-,-,-,-,-,-,-,-,-,-,-,-,-,-,-,-,-,-,-	-,-,-,-,-,-,-,-,-,-,-,-,-,-,-,-,-,-,-,-,-,-,-,-,-,-,-,-,-,-,-,-,-,-,-,-,-,-,-,-,-,-,-	-,-,-,-,-,-,-,-,-,-,-,-,-,-,-,-,-,-,-,-,-,-,-,-,-,-,-,-,-,-,-,-,-,-,-,-,-,-,-,-,-,-,-	-,-,-,-,-,-,-,-,-,-,-,-,-,-,-,-,-,-,-,-,-,-,-,-,-,-,-,-,-,-,-,-,-,-,-,-,-,-,-,-,-,-,-	-,-,-,-,-,-,-,-,-,-,-,-,-,-,-,-,-,-,-,-,-,-,-,-,-,-,-,-,-,-,-,-,-,-,-,-,-,-,-,-,-,-,-
chr19:8494269-8494270	T	G	rs7508201	0.260437	.	WT1	chr19:8494261-8494281	(f)	9	0.001543	0.000017	4.481999	9.510775e-07	chr19:8494226-8494668,chr19:8494226-8494668,chr19:8494226-8494668,chr19:8494226-8494668,chr19:8494226-8494668,chr19:8494181-8494666,chr19:8494181-8494666,chr19:8494181-8494666,chr19:8494181-8494666,chr19:8494181-8494666,chr19:8494181-8494666,chr19:8494182-8494715,chr19:8494182-8494715,chr19:8494182-8494715,chr19:8494182-8494715,chr19:8494151-8494666,chr19:8494151-8494666,chr19:8494151-8494666,chr19:8494151-8494666,chr19:8494151-8494666,chr19:8494193-8494689,chr19:8494193-8494689,chr19:8494193-8494689,chr19:8494193-8494689,chr19:8494193-8494689,chr19:8494245-8494608,chr19:8494245-8494608,chr19:8494245-8494608,chr19:8494161-8494676,chr19:8494161-8494676,chr19:8494161-8494676,chr19:8494161-8494676,chr19:8494161-8494676,chr19:8494182-8494664,chr19:8494182-8494664,chr19:8494182-8494664,chr19:8494182-8494664,chr19:8492249-8496664,chr19:8492249-8496664,chr19:8492249-8496664,chr19:8494183-8494435,chr19:8494183-8494435,chr19:8494183-8494435	ENSG00000182315,ENSG00000099783,ENSG00000133246,ENSG00000268618,ENSG00000268922,ENSG00000182315,ENSG00000268931,ENSG00000099783,ENSG00000133246,ENSG00000268618,ENSG00000268922,ENSG00000182315,ENSG00000099783,ENSG00000133246,ENSG00000268922,ENSG00000182315,ENSG00000099783,ENSG00000133246,ENSG00000268618,ENSG00000268922,ENSG00000182315,ENSG00000099783,ENSG00000133246,ENSG00000268618,ENSG00000268922,ENSG00000182315,ENSG00000099783,ENSG00000133246,ENSG00000182315,ENSG00000099783,ENSG00000133246,ENSG00000268618,ENSG00000268922,ENSG00000182315,ENSG00000099783,ENSG00000133246,ENSG00000268922,ENSG00000182315,ENSG00000099783,ENSG00000133246,ENSG00000182315,ENSG00000099783,ENSG00000133246	MBD3L3,HNRNPM,PRAM1,AC092316.1,CTD-2557P19.4,MBD3L3,RP11-886P16.6,HNRNPM,PRAM1,AC092316.1,CTD-2557P19.4,MBD3L3,HNRNPM,PRAM1,CTD-2557P19.4,MBD3L3,HNRNPM,PRAM1,AC092316.1,CTD-2557P19.4,MBD3L3,HNRNPM,PRAM1,AC092316.1,CTD-2557P19.4,MBD3L3,HNRNPM,PRAM1,MBD3L3,HNRNPM,PRAM1,AC092316.1,CTD-2557P19.4,MBD3L3,HNRNPM,PRAM1,CTD-2557P19.4,MBD3L3,HNRNPM,PRAM1,MBD3L3,HNRNPM,PRAM1	BM,BM,BM,BM,BM,CMP,CMP,CMP,CMP,CMP,CMP,GMP,GMP,GMP,GMP,HSC,HSC,HSC,HSC,HSC,LMPP,LMPP,LMPP,LMPP,LMPP,MEP,MEP,MEP,MPP,MPP,MPP,MPP,MPP,Mono,Mono,Mono,Mono,Neutro,Neutro,Neutro,mDC,mDC,mDC	-,-,-,-,-,-,-,-,-,-,-,-,-,-,-,-,-,-,-,-,-,-,-,-,-,-,-,-,-,-,-,-,-,-,-,-,-,-,-,-,-,-,-	-,-,-,-,-,-,-,-,-,-,-,-,-,-,-,-,-,-,-,-,-,-,-,-,-,-,-,-,-,-,-,-,-,-,-,-,-,-,-,-,-,-,-	-,-,-,-,-,-,-,-,-,-,-,-,-,-,-,-,-,-,-,-,-,-,-,-,-,-,-,-,-,-,-,-,-,-,-,-,-,-,-,-,-,-,-	-,-,-,-,-,-,-,-,-,-,-,-,-,-,-,-,-,-,-,-,-,-,-,-,-,-,-,-,-,-,-,-,-,-,-,-,-,-,-,-,-,-,-	-,-,-,-,-,-,-,-,-,-,-,-,-,-,-,-,-,-,-,-,-,-,-,-,-,-,-,-,-,-,-,-,-,-,-,-,-,-,-,-,-,-,-	-,-,-,-,-,-,-,-,-,-,-,-,-,-,-,-,-,-,-,-,-,-,-,-,-,-,-,-,-,-,-,-,-,-,-,-,-,-,-,-,-,-,-
chr10:92368828-92368829	T	C	rs11186944	0.498012	.	GATA3	chr10:92368821-92368829	(r)	1	0.000015	0.002869	-5.236442	1.981047e-04	.	.	.	.	.	.	.	.	.	.
chr16:82851161-82851162	G	A	rs12918477	0.397614	.	TCF4	chr16:82851154-82851163	(r)	2	0.000019	0.001213	-4.152613	4.940741e-04	.	.	.	.	.	.	.	.	.	.
chr12:56294452-56294453	G	A	rs184104056	0.0656064	.	ZNF121	chr12:56294446-56294466	(f)	7	0.000000	0.000000	3.857567	1.593101e-05	.	.	.	.	.	.	.	.	.	.
chr9:255397-255398	T	G	rs537337	0.383698	.	ZNF320	chr9:255385-255407	(f)	13	0.002446	0.000117	3.038782	5.989776e-04	.	.	.	.	.	.	.	.	.	.
chr9:255397-255398	T	G	rs537337	0.383698	.	EGR4	chr9:255389-255404	(r)	7	0.023741	0.000698	3.527278	1.603575e-04	.	.	.	.	.	.	.	.	.	.
chr2:69349014-69349015	G	C	rs4549136	0.407555	.	ETV5::FOXO1	chr2:69349007-69349020	(r)	6	0.000232	0.011914	-3.937571	6.057677e-04	.	.	.	.	.	.	.	.	.	.
chr2:69349014-69349015	G	C	rs4549136	0.407555	.	ERF::FOXO1	chr2:69349006-69349020	(r)	6	0.000065	0.003248	-3.908760	4.902840e-04	.	.	.	.	.	.	.	.	.	.
chr2:69349014-69349015	G	C	rs4549136	0.407555	.	FOXO1::ELF1	chr2:69349007-69349020	(r)	6	0.000143	0.008075	-4.035992	3.423831e-04	.	.	.	.	.	.	.	.	.	.
chr2:69349014-69349015	G	C	rs4549136	0.407555	.	PPARA	chr2:69349009-69349026	(r)	12	0.003687	0.000081	3.824060	5.991705e-05	.	.	.	.	.	.	.	.	.	.
chr22:43242220-43242221	C	G	rs762961	0.341948	.	ZNF93	chr22:43242216-43242232	(r)	12	0.000164	0.000007	3.144441	1.244287e-04	.	.	.	.	.	.	.	.	.	.
chr17:47326996-47326997	T	C	rs75705232	0.0208748	.	ZNF394	chr17:47326983-47327002	(f)	14	0.000008	0.000477	-4.047094	3.135460e-04	.	.	.	.	.	.	.	.	.	.
chr16:82851572-82851573	G	C	rs11150500	0.364811	.	HEY2	chr16:82851568-82851578	(f)	5	0.003966	0.000068	4.070350	4.006878e-04	.	.	.	.	.	.	.	.	.	.
chr2:232856054-232856055	C	A	rs4973056	0.28827	.	ZNF701	chr2:232856035-232856055	(r)	1	0.000158	0.003332	-3.046460	5.195899e-04	.	.	.	.	.	.	.	.	.	.
chr2:232856054-232856055	C	A	rs4973056	0.28827	.	ZNF460	chr2:232856042-232856058	(f)	13	0.000000	0.000000	-6.082219	9.606300e-09	.	.	.	.	.	.	.	.	.	.
chr15:77021518-77021519	A	C	rs35336070	0.468191	.	MEF2C	chr15:77021512-77021526	(f)	7	0.000072	0.003512	-3.880647	9.627937e-04	chr15:77021479-77021579	ENSG00000140368	PSTPIP1	cLC	-	-	-	-	-	-
chr15:77021518-77021519	A	C	rs35336070	0.468191	.	ZNF354A	chr15:77021510-77021531	(f)	9	0.000196	0.006441	-3.491811	8.940218e-04	chr15:77021479-77021579	ENSG00000140368	PSTPIP1	cLC	-	-	-	-	-	-
chr5:128521260-128521261	A	C	rs34722489	0.220676	.	SOX4	chr5:128521255-128521265	(f)	6	0.000013	0.002148	-5.080517	2.111484e-04	.	.	.	.	.	.	.	.	.	.
chr7:107430692-107430693	T	C	rs11766131	0.200795	.	SRY	chr7:107430685-107430693	(f)	8	0.000046	0.007294	-5.070998	7.127751e-04	.	.	.	.	.	.	.	.	.	.
chr7:107430692-107430693	T	C	rs11766131	0.200795	.	BARX2	chr7:107430685-107430695	(f)	8	0.000061	0.005279	-4.459964	5.128623e-04	.	.	.	.	.	.	.	.	.	.
chr2:69351159-69351160	T	G	rs6546503	0.407555	.	BCL11A	chr2:69351152-69351168	(r)	9	0.000638	0.018992	-3.392639	3.132930e-04	.	.	.	.	.	.	.	.	.	.
chr4:119342002-119342003	C	G	rs9994354	0.26839	.	ZBTB17	chr4:119341993-119342012	(f)	10	0.003688	0.000092	3.687713	1.329825e-04	.	.	.	.	.	.	.	.	.	.
chr15:77022000-77022001	A	G	rs67501538	0.487078	.	ERF::FOXO1	chr15:77021992-77022006	(r)	6	0.002991	0.000031	4.577216	7.535017e-05	chr15:77021958-77022242,chr15:77021958-77022242,chr15:77021958-77022242,chr15:77021871-77022341,chr15:77021871-77022341,chr15:77021871-77022341,chr15:77021871-77022341,chr15:77021871-77022341,chr15:77021871-77022341,chr15:77021871-77022341,chr15:77021871-77022341,chr15:77021871-77022341,chr15:77021871-77022341,chr15:77021871-77022341,chr15:77021871-77022341,chr15:77021871-77022341,chr15:77021871-77022341,chr15:77021871-77022341,chr15:77021789-77022481,chr15:77021789-77022481,chr15:77021789-77022481,chr15:77021789-77022481,chr15:77021789-77022481,chr15:77021789-77022481,chr15:77021789-77022481,chr15:77021789-77022481,chr15:77021789-77022481,chr15:77021789-77022481,chr15:77021915-77022459,chr15:77021915-77022459,chr15:77021915-77022464,chr15:77021915-77022464,chr15:77021821-77022469,chr15:77021821-77022469,chr15:77021821-77022469,chr15:77021879-77022481,chr15:77021879-77022481,chr15:77021851-77022478,chr15:77021851-77022478,chr15:77021835-77022276,chr15:77021835-77022276,chr15:77021835-77022276,chr15:77021835-77022276,chr15:77021835-77022276,chr15:77021523-77024508	ENSG00000278991,ENSG00000259652,ENSG00000140368,ENSG00000259213,ENSG00000280359,ENSG00000259281,ENSG00000259666,ENSG00000169783,ENSG00000259420,ENSG00000259362,ENSG00000279033,ENSG00000230459,ENSG00000259722,ENSG00000278991,ENSG00000259652,ENSG00000140368,ENSG00000243365,ENSG00000261232,ENSG00000259213,ENSG00000280359,ENSG00000259281,ENSG00000259420,ENSG00000278991,ENSG00000259652,ENSG00000140368,ENSG00000259565,ENSG00000243365,ENSG00000261232,ENSG00000259652,ENSG00000140368,ENSG00000259652,ENSG00000140368,ENSG00000278991,ENSG00000259652,ENSG00000140368,ENSG00000259652,ENSG00000140368,ENSG00000259652,ENSG00000140368,ENSG00000278991,ENSG00000259652,ENSG00000140368,ENSG00000259565,ENSG00000243365,ENSG00000140368	RP11-797A18.5,RP11-797A18.3,PSTPIP1,CTD-2071N1.1,CTD-2071N1.2,LINGO1-AS2,LINGO1-AS1,LINGO1,RP11-307C19.2,RP11-307C19.1,RP11-500C12.1,RP11-741G21.1,RP11-94P14.1,RP11-797A18.5,RP11-797A18.3,PSTPIP1,RN7SL278P,RP11-331H13.1,CTD-2071N1.1,CTD-2071N1.2,LINGO1-AS2,RP11-307C19.2,RP11-797A18.5,RP11-797A18.3,PSTPIP1,KRT8P23,RN7SL278P,RP11-331H13.1,RP11-797A18.3,PSTPIP1,RP11-797A18.3,PSTPIP1,RP11-797A18.5,RP11-797A18.3,PSTPIP1,RP11-797A18.3,PSTPIP1,RP11-797A18.3,PSTPIP1,RP11-797A18.5,RP11-797A18.3,PSTPIP1,KRT8P23,RN7SL278P,PSTPIP1	BM,BM,BM,CD4Tcell,CD4Tcell,CD4Tcell,CD4Tcell,CD4Tcell,CD4Tcell,CD4Tcell,CD4Tcell,CD4Tcell,CD4Tcell,CD4Tcell,CD4Tcell,CD4Tcell,CD4Tcell,CD4Tcell,CD8Tcell,CD8Tcell,CD8Tcell,CD8Tcell,CD8Tcell,CD8Tcell,CD8Tcell,CD8Tcell,CD8Tcell,CD8Tcell,CMP,CMP,GMP,GMP,HSC,HSC,HSC,LMPP,LMPP,MPP,MPP,NK,NK,NK,NK,NK,Neutro	-,-,-,-,-,-,-,-,-,-,-,-,-,-,-,-,-,-,-,-,-,-,-,-,-,-,-,-,-,-,-,-,-,-,-,-,-,-,-,-,-,-,-,-,-	-,-,-,-,-,-,-,-,-,-,-,-,-,-,-,-,-,-,-,-,-,-,-,-,-,-,-,-,-,-,-,-,-,-,-,-,-,-,-,-,-,-,-,-,-	-,-,-,-,-,-,-,-,-,-,-,-,-,-,-,-,-,-,-,-,-,-,-,-,-,-,-,-,-,-,-,-,-,-,-,-,-,-,-,-,-,-,-,-,-	-,-,-,-,-,-,-,-,-,-,-,-,-,-,-,-,-,-,-,-,-,-,-,-,-,-,-,-,-,-,-,-,-,-,-,-,-,-,-,-,-,-,-,-,-	-,-,-,-,-,-,-,-,-,-,-,-,-,-,-,-,-,-,-,-,-,-,-,-,-,-,-,-,-,-,-,-,-,-,-,-,-,-,-,-,-,-,-,-,-	-,-,-,-,-,-,-,-,-,-,-,-,-,-,-,-,-,-,-,-,-,-,-,-,-,-,-,-,-,-,-,-,-,-,-,-,-,-,-,-,-,-,-,-,-
chr12:56295940-56295941	C	G	rs2643623	0.0695825	.	ZNF554	chr12:56295933-56295953	(f)	8	0.000417	0.019264	-3.832678	7.421953e-05	chr12:56295878-56297363,chr12:56295878-56297363	ENSG00000062485,ENSG00000257303	CS,RP11-977G19.11	Neutro,Neutro	-,-	-,-	-,-	-,-	-,-	-,-
chr9:255666-255667	C	G	rs10812059	0.445328	.	AIRE	chr9:255662-255680	(r)	14	0.000276	0.022296	-4.391475	8.169009e-04	chr9:255472-255672	ENSG00000287480	RP11-174M15.1	EBaso	-	-	-	-	-	-
chr9:255666-255667	C	G	rs10812059	0.445328	.	THAP11	chr9:255655-255673	(f)	12	0.000006	0.000155	-3.188431	8.081541e-04	chr9:255472-255672	ENSG00000287480	RP11-174M15.1	EBaso	-	-	-	-	-	-
chr9:255666-255667	C	G	rs10812059	0.445328	.	ZNF394	chr9:255662-255681	(f)	5	0.065753	0.001471	3.800004	6.406091e-04	chr9:255472-255672	ENSG00000287480	RP11-174M15.1	EBaso	-	-	-	-	-	-
chr9:255666-255667	C	G	rs10812059	0.445328	.	NFATC1	chr9:255664-255679	(f)	3	0.002350	0.000033	4.252150	1.125650e-04	chr9:255472-255672	ENSG00000287480	RP11-174M15.1	EBaso	-	-	-	-	-	-
chr7:107430864-107430865	A	G	rs11770061	0.200795	.	FIGLA	chr7:107430860-107430870	(r)	6	0.006511	0.000064	4.623948	5.554026e-04	.	.	.	.	.	.	.	.	.	.
chr3:136809712-136809713	T	C	rs13314932	0.343936	.	FLI1::FOXI1	chr3:136809708-136809721	(r)	9	0.006313	0.000113	4.020114	7.331382e-04	.	.	.	.	.	.	.	.	.	.
chr3:136809712-136809713	T	C	rs13314932	0.343936	.	ERF::FOXI1	chr3:136809708-136809721	(r)	9	0.018516	0.000211	4.473827	3.575537e-04	.	.	.	.	.	.	.	.	.	.
chr22:43243982-43243983	C	A	rs739094	0.309145	.	ZBTB48	chr22:43243975-43243987	(r)	5	0.000085	0.006862	-4.395292	4.098755e-04	.	.	.	.	.	.	.	.	.	.
chr3:136809712-136809713	T	C	rs13314932	0.343936	.	ETV5::FOXO1	chr3:136809708-136809721	(r)	9	0.003318	0.000042	4.372043	1.867404e-04	.	.	.	.	.	.	.	.	.	.
chr19:8500234-8500235	G	A	rs28553436	0.138171	.	OSR1	chr19:8500230-8500239	(r)	5	0.000057	0.003452	-4.099885	7.526871e-04	chr19:8500229-8500597,chr19:8500229-8500597,chr19:8500156-8500565,chr19:8500156-8500565,chr19:8500156-8500565,chr19:8497017-8505475,chr19:8497017-8505475,chr19:8500191-8500341,chr19:8500161-8500681,chr19:8500125-8500515	ENSG00000133246,ENSG00000133250,ENSG00000133246,ENSG00000133250,ENSG00000268618,ENSG00000268884,ENSG00000133246,ENSG00000133246,ENSG00000133246,ENSG00000133246	PRAM1,ZNF414,PRAM1,ZNF414,AC092316.1,CTD-2550O8.7,PRAM1,PRAM1,PRAM1,PRAM1	GMP,GMP,HSC,HSC,HSC,Neutro,Neutro,cFB,mDC,pDC	-,-,-,-,-,-,-,-,-,-	-,-,-,-,-,-,-,-,-,-	-,-,-,-,-,-,-,-,-,-	-,-,-,-,-,-,-,-,-,-	-,-,-,-,-,-,-,-,-,-	-,-,-,-,-,-,-,-,-,-
chr5:128523880-128523881	T	G	rs10073062	0.280318	.	SOX9	chr5:128523875-128523884	(f)	6	0.013809	0.000050	5.629280	4.247756e-04	.	.	.	.	.	.	.	.	.	.
chr5:128523880-128523881	T	G	rs10073062	0.280318	.	SOX18	chr5:128523875-128523883	(r)	3	0.004242	0.000031	4.934474	2.883398e-04	.	.	.	.	.	.	.	.	.	.
chr5:128523880-128523881	T	G	rs10073062	0.280318	.	SOX8	chr5:128523875-128523884	(r)	4	0.003643	0.000011	5.763099	2.099960e-04	.	.	.	.	.	.	.	.	.	.
chr1:201839340-201839341	G	C	rs2459761	0.302187	.	ZNF770	chr1:201839319-201839341	(r)	1	0.000000	0.000000	2.657811	8.477563e-04	chr1:201839116-201839400,chr1:201839116-201839400,chr1:201839116-201839400,chr1:201839116-201839400	ENSG00000231871,ENSG00000221028,ENSG00000198700,ENSG00000277681	IPO9-AS1,MIR1231,IPO9,	Ortho,Ortho,Ortho,Ortho	-,-,-,-	-,-,-,-	-,-,-,-	-,-,-,-	-,-,-,-	-,-,-,-
chr1:201839340-201839341	G	C	rs2459761	0.302187	.	ZNF460	chr1:201839328-201839344	(f)	13	0.000000	0.000000	4.767856	1.097442e-06	chr1:201839116-201839400,chr1:201839116-201839400,chr1:201839116-201839400,chr1:201839116-201839400	ENSG00000231871,ENSG00000221028,ENSG00000198700,ENSG00000277681	IPO9-AS1,MIR1231,IPO9,	Ortho,Ortho,Ortho,Ortho	-,-,-,-	-,-,-,-	-,-,-,-	-,-,-,-	-,-,-,-	-,-,-,-
chr2:69351523-69351524	G	A	rs6546504	0.407555	.	ZNF354A	chr2:69351521-69351542	(f)	3	0.002767	0.000066	3.742252	4.134126e-04	.	.	.	.	.	.	.	.	.	.
chr7:107431228-107431229	A	C	rs77013162	0.210736	.	ISL2	chr7:107431226-107431234	(r)	6	0.000214	0.027466	-4.856485	5.163536e-04	.	.	.	.	.	.	.	.	.	.
chr11:70257990-70257991	A	C	rs117566710	0.127237	.	RREB1	chr11:70257982-70258002	(f)	9	0.000108	0.000007	2.757202	6.948603e-04	.	.	.	.	.	.	.	.	.	.
chr11:70257990-70257991	A	C	rs117566710	0.127237	.	IRF1	chr11:70257982-70258002	(r)	12	0.000028	0.001062	-3.635580	3.309135e-04	.	.	.	.	.	.	.	.	.	.
chr11:70257990-70257991	A	C	rs117566710	0.127237	.	BCL11A	chr11:70257982-70257998	(f)	9	0.000561	0.017482	-3.438909	2.676971e-04	.	.	.	.	.	.	.	.	.	.
chr11:70257990-70257991	A	C	rs117566710	0.127237	.	STAT2	chr11:70257979-70257997	(f)	12	0.000053	0.002080	-3.661033	2.556593e-04	.	.	.	.	.	.	.	.	.	.
chr11:70257990-70257991	A	C	rs117566710	0.127237	.	ZNF384	chr11:70257987-70257997	(f)	4	0.000002	0.000375	-5.280662	1.973945e-05	.	.	.	.	.	.	.	.	.	.
chr19:8500246-8500247	A	G	rs60318332	0.136183	.	GSC2	chr19:8500239-8500248	(r)	2	0.000210	0.025177	-4.787492	9.410743e-04	chr19:8500236-8500453,chr19:8500229-8500597,chr19:8500229-8500597,chr19:8500156-8500565,chr19:8500156-8500565,chr19:8500156-8500565,chr19:8500235-8500510,chr19:8500235-8500510,chr19:8500235-8500510,chr19:8497017-8505475,chr19:8497017-8505475,chr19:8500191-8500341,chr19:8500161-8500681,chr19:8500125-8500515	ENSG00000133246,ENSG00000133246,ENSG00000133250,ENSG00000133246,ENSG00000133250,ENSG00000268618,ENSG00000133246,ENSG00000133250,ENSG00000268618,ENSG00000268884,ENSG00000133246,ENSG00000133246,ENSG00000133246,ENSG00000133246	PRAM1,PRAM1,ZNF414,PRAM1,ZNF414,AC092316.1,PRAM1,ZNF414,AC092316.1,CTD-2550O8.7,PRAM1,PRAM1,PRAM1,PRAM1	CMP,GMP,GMP,HSC,HSC,HSC,LMPP,LMPP,LMPP,Neutro,Neutro,cFB,mDC,pDC	-,-,-,-,-,-,-,-,-,-,-,-,-,-	-,-,-,-,-,-,-,-,-,-,-,-,-,-	-,-,-,-,-,-,-,-,-,-,-,-,-,-	-,-,-,-,-,-,-,-,-,-,-,-,-,-	-,-,-,-,-,-,-,-,-,-,-,-,-,-	-,-,-,-,-,-,-,-,-,-,-,-,-,-
chr16:82852527-82852528	C	A	rs192598	0.361829	.	ZBTB17	chr16:82852519-82852538	(r)	11	0.000673	0.017622	-3.264787	5.615931e-04	.	.	.	.	.	.	.	.	.	.
chr22:43928846-43928847	C	G	rs738409	0.225646	.	PRDM9	chr22:43928833-43928857	(r)	11	0.000212	0.004273	-3.003248	7.158765e-04	chr22:43928447-43928863,chr22:43928447-43928863	ENSG00000100344,ENSG00000100341	PNPLA3,PNPLA5	mDC,mDC	-,-	-,-	-,-	-,-	-,-	-,-
chr3:136812407-136812408	A	G	rs35096613	0.196819	.	HES5	chr3:136812402-136812412	(f)	6	0.000388	0.000016	3.175600	7.863069e-04	.	.	.	.	.	.	.	.	.	.
chr3:136812407-136812408	A	G	rs35096613	0.196819	.	HEY1	chr3:136812402-136812412	(r)	5	0.001438	0.000026	4.022703	1.569389e-04	.	.	.	.	.	.	.	.	.	.
chr3:136812407-136812408	A	G	rs35096613	0.196819	.	HEY2	chr3:136812402-136812412	(r)	5	0.004055	0.000036	4.717559	7.175351e-05	.	.	.	.	.	.	.	.	.	.
chr3:136812407-136812408	A	G	rs35096613	0.196819	.	HES2	chr3:136812402-136812412	(f)	6	0.001242	0.000005	5.562219	1.593763e-06	.	.	.	.	.	.	.	.	.	.
chr3:136812407-136812408	A	G	rs35096613	0.196819	.	HES1	chr3:136812402-136812412	(f)	6	0.001649	0.000004	6.069004	7.247400e-07	.	.	.	.	.	.	.	.	.	.
chr2:69352317-69352318	T	A	rs6728752	0.406561	.	ZNF384	chr2:69352315-69352325	(f)	3	0.000411	0.000005	4.456670	1.707769e-04	.	.	.	.	.	.	.	.	.	.
chr2:232860772-232860773	C	A	rs895430	0.287276	.	ESR2	chr2:232860767-232860782	(f)	6	0.007701	0.000166	3.837563	4.340345e-04	chr2:232860665-232860815	ENSG00000182600	SNORC	HC	-	-	-	-	-	-
chr19:8501414-8501415	C	T	rs2967595	0.198807	.	SP8	chr19:8501407-8501419	(f)	8	0.000387	0.016656	-3.763138	6.473985e-04	chr19:8497017-8505475,chr19:8497017-8505475	ENSG00000268884,ENSG00000133246	CTD-2550O8.7,PRAM1	Neutro,Neutro	-,-	-,-	-,-	-,-	-,-	-,-
chr10:92373084-92373085	T	C	rs11186949	0.498012	.	ZNF460	chr10:92373075-92373091	(r)	7	0.000001	0.000000	2.943286	7.885772e-04	.	.	.	.	.	.	.	.	.	.
chr10:92373084-92373085	T	C	rs11186949	0.498012	.	ZFX	chr10:92373079-92373089	(f)	6	0.005445	0.000102	3.976970	6.491610e-04	.	.	.	.	.	.	.	.	.	.
chr10:92373084-92373085	T	C	rs11186949	0.498012	.	ZNF770	chr10:92373078-92373100	(f)	7	0.000000	0.000000	5.231084	2.308978e-08	.	.	.	.	.	.	.	.	.	.
chr6:159339646-159339647	G	A	rs3903311	0.121272	.	PRDM6	chr6:159339639-159339652	(f)	8	0.010274	0.000107	4.562443	3.957575e-04	.	.	.	.	.	.	.	.	.	.
chr3:136812812-136812813	C	T	rs9850364	0.197813	.	WT1	chr3:136812802-136812822	(r)	10	0.002733	0.000124	3.089265	2.224322e-04	.	.	.	.	.	.	.	.	.	.
chr2:69352522-69352523	C	G	rs6713705	0.407555	.	ZBTB17	chr2:69352507-69352526	(f)	16	0.005104	0.000212	3.182715	7.426919e-04	.	.	.	.	.	.	.	.	.	.
chr2:69352522-69352523	C	G	rs6713705	0.407555	.	ZSCAN22	chr2:69352508-69352524	(f)	15	0.002499	0.000120	3.038446	4.648505e-04	.	.	.	.	.	.	.	.	.	.
chr2:69352522-69352523	C	G	rs6713705	0.407555	.	ZNF770	chr2:69352505-69352527	(f)	18	0.000000	0.000000	3.631555	1.588582e-05	.	.	.	.	.	.	.	.	.	.
chr15:77032538-77032539	G	A	rs4078354	0.328032	.	GLIS3	chr15:77032528-77032542	(r)	4	0.000013	0.000264	-3.013479	9.871207e-04	.	.	.	.	.	.	.	.	.	.
chr15:77032538-77032539	G	A	rs4078354	0.328032	.	SP8	chr15:77032534-77032546	(r)	8	0.000513	0.019641	-3.644373	9.022214e-04	.	.	.	.	.	.	.	.	.	.
chr15:77032538-77032539	G	A	rs4078354	0.328032	.	ZNF740	chr15:77032530-77032543	(r)	5	0.000258	0.005698	-3.095971	8.440147e-04	.	.	.	.	.	.	.	.	.	.
chr15:77032538-77032539	G	A	rs4078354	0.328032	.	KLF16	chr15:77032535-77032546	(r)	8	0.000171	0.006631	-3.659579	6.111635e-04	.	.	.	.	.	.	.	.	.	.
chr15:77032538-77032539	G	A	rs4078354	0.328032	.	ZNF281	chr15:77032535-77032547	(f)	4	0.000017	0.000534	-3.447031	2.898123e-04	.	.	.	.	.	.	.	.	.	.
chr15:77032538-77032539	G	A	rs4078354	0.328032	.	GLIS2	chr15:77032528-77032542	(r)	4	0.000008	0.000359	-3.748860	9.528729e-05	.	.	.	.	.	.	.	.	.	.
chr15:77032538-77032539	G	A	rs4078354	0.328032	.	VEZF1	chr15:77032532-77032540	(r)	2	0.000015	0.001129	-4.304065	5.711872e-05	.	.	.	.	.	.	.	.	.	.
chr11:70262448-70262449	T	C	rs113722375	0.128231	.	ZNF460	chr11:70262436-70262452	(f)	13	0.000003	0.000000	2.902383	9.138136e-04	.	.	.	.	.	.	.	.	.	.
chr17:47347748-47347749	A	G	XX434	0.470179	.	VEZF1	chr17:47347741-47347749	(r)	1	0.001450	0.000015	4.553877	2.758142e-05	.	.	.	.	.	.	.	.	.	.
chr17:47347748-47347749	A	G	XX434	0.470179	.	ZBTB17	chr17:47347737-47347756	(f)	12	0.000101	0.006910	-4.226778	2.119690e-05	.	.	.	.	.	.	.	.	.	.
chr1:56394413-56394414	T	C	rs12408513	0.296223	.	ZNF322	chr1:56394403-56394423	(f)	11	0.002537	0.000033	4.343226	2.409494e-05	chr1:56394370-56394570,chr1:56394370-56394570	ENSG00000260971,ENSG00000223956	RP1-158P9.2,LINC01767	sccFB,sccFB	-,-	-,-	-,-	-,-	-,-	-,-
chr16:82853706-82853707	T	G	rs286676	0.367793	.	ALX1	chr16:82853703-82853715	(r)	9	0.000025	0.004251	-5.151583	7.058524e-05	.	.	.	.	.	.	.	.	.	.
chr16:82853706-82853707	T	G	rs286676	0.367793	.	PHOX2B	chr16:82853700-82853716	(r)	10	0.000000	0.000034	-4.623688	5.833515e-05	.	.	.	.	.	.	.	.	.	.
chr10:92373282-92373283	G	A	rs11186950	0.5	.	E2F4	chr10:92373275-92373289	(r)	7	0.000123	0.002891	-3.159471	8.494721e-04	.	.	.	.	.	.	.	.	.	.
chr10:92373282-92373283	G	A	rs11186950	0.5	.	E2F2	chr10:92373274-92373289	(f)	9	0.000081	0.002771	-3.526894	3.981728e-04	.	.	.	.	.	.	.	.	.	.
chr2:232862061-232862062	G	T	rs2592102	0.287276	.	ZNF250	chr2:232862049-232862069	(f)	13	0.000990	0.000067	2.692554	7.028349e-04	.	.	.	.	.	.	.	.	.	.
chr2:232862061-232862062	G	T	rs2592102	0.287276	.	PRDM6	chr2:232862056-232862069	(r)	8	0.003202	0.000040	4.394044	5.959344e-04	.	.	.	.	.	.	.	.	.	.
chr2:232862061-232862062	G	T	rs2592102	0.287276	.	IRF1	chr2:232862054-232862074	(f)	8	0.000186	0.000004	3.726959	2.465990e-04	.	.	.	.	.	.	.	.	.	.
chr7:107433877-107433878	A	C	rs2395881	0.200795	.	STAT2	chr7:107433866-107433884	(f)	12	0.000149	0.004182	-3.334814	7.350700e-04	chr7:107431708-107435396,chr7:107431708-107435396	ENSG00000172209,ENSG00000228341	GPR22,CTB-20D2.1	cLC,cLC	-,-	-,-	-,-	-,-	-,-	-,-
chr2:69353553-69353554	A	G	rs13429805	0.406561	.	MGA	chr2:69353549-69353557	(f)	5	0.002426	0.000031	4.375757	9.296926e-04	chr2:69353457-69353600,chr2:69353457-69353600	ENSG00000252250,ENSG00000183607	Y_RNA,GKN2	vCM,vCM	-,-	-,-	-,-	-,-	-,-	-,-
chr2:69353553-69353554	A	G	rs13429805	0.406561	.	KLF9	chr2:69353545-69353558	(r)	5	0.002941	0.000105	3.336068	6.041502e-04	chr2:69353457-69353600,chr2:69353457-69353600	ENSG00000252250,ENSG00000183607	Y_RNA,GKN2	vCM,vCM	-,-	-,-	-,-	-,-	-,-	-,-
chr2:69353553-69353554	A	G	rs13429805	0.406561	.	TBX20	chr2:69353548-69353559	(f)	6	0.001547	0.000016	4.543911	4.658773e-04	chr2:69353457-69353600,chr2:69353457-69353600	ENSG00000252250,ENSG00000183607	Y_RNA,GKN2	vCM,vCM	-,-	-,-	-,-	-,-	-,-	-,-
chr2:69353553-69353554	A	G	rs13429805	0.406561	.	TBX6	chr2:69353549-69353557	(f)	5	0.014145	0.000061	5.445659	1.833778e-04	chr2:69353457-69353600,chr2:69353457-69353600	ENSG00000252250,ENSG00000183607	Y_RNA,GKN2	vCM,vCM	-,-	-,-	-,-	-,-	-,-	-,-
chr4:119342367-119342368	A	C	rs10017189	0.466203	.	ZNF460	chr4:119342359-119342375	(f)	9	0.001302	0.000053	3.197485	3.154704e-04	.	.	.	.	.	.	.	.	.	.
chr17:47347777-47347778	T	C	rs3851808	0.389662	.	HMBOX1	chr17:47347772-47347782	(r)	5	0.012123	0.000134	4.501542	8.963457e-04	.	.	.	.	.	.	.	.	.	.
chr17:47347777-47347778	T	C	rs3851808	0.389662	.	LMX1A	chr17:47347773-47347781	(r)	4	0.000015	0.000763	-3.912023	7.003815e-04	.	.	.	.	.	.	.	.	.	.
chr17:47347777-47347778	T	C	rs3851808	0.389662	.	DRGX	chr17:47347774-47347781	(r)	4	0.000122	0.010498	-4.454347	6.424705e-04	.	.	.	.	.	.	.	.	.	.
chr17:47347777-47347778	T	C	rs3851808	0.389662	.	ARGFX	chr17:47347772-47347782	(r)	5	0.000049	0.002941	-4.102157	6.396715e-04	.	.	.	.	.	.	.	.	.	.
chr17:47347777-47347778	T	C	rs3851808	0.389662	.	MEOX2	chr17:47347773-47347781	(f)	5	0.000244	0.036987	-5.020586	5.329608e-04	.	.	.	.	.	.	.	.	.	.
chr17:47347777-47347778	T	C	rs3851808	0.389662	.	LHX3	chr17:47347769-47347782	(f)	9	0.000010	0.000530	-3.979218	5.199572e-04	.	.	.	.	.	.	.	.	.	.
chr17:47347777-47347778	T	C	rs3851808	0.389662	.	VAX2	chr17:47347773-47347781	(f)	5	0.000153	0.037491	-5.504111	5.194135e-04	.	.	.	.	.	.	.	.	.	.
chr17:47347777-47347778	T	C	rs3851808	0.389662	.	RAX	chr17:47347772-47347781	(f)	6	0.000042	0.005943	-4.953263	5.185365e-04	.	.	.	.	.	.	.	.	.	.
chr17:47347777-47347778	T	C	rs3851808	0.389662	.	NKX6-1	chr17:47347774-47347781	(f)	4	0.000061	0.009460	-5.043425	4.653111e-04	.	.	.	.	.	.	.	.	.	.
chr17:47347777-47347778	T	C	rs3851808	0.389662	.	HESX1	chr17:47347772-47347782	(r)	5	0.000023	0.002357	-4.634729	3.550166e-04	.	.	.	.	.	.	.	.	.	.
chr17:47347777-47347778	T	C	rs3851808	0.389662	.	HOXC8	chr17:47347773-47347780	(r)	3	0.000122	0.013611	-4.714025	3.329018e-04	.	.	.	.	.	.	.	.	.	.
chr17:47347777-47347778	T	C	rs3851808	0.389662	.	POU6F1(MA0628.1)	chr17:47347772-47347782	(r)	5	0.000010	0.000671	-4.254193	2.342134e-04	.	.	.	.	.	.	.	.	.	.
chr17:47347777-47347778	T	C	rs3851808	0.389662	.	PRRX1	chr17:47347773-47347781	(f)	5	0.000046	0.011810	-5.552960	1.527137e-04	.	.	.	.	.	.	.	.	.	.
chr17:47347777-47347778	T	C	rs3851808	0.389662	.	NKX6-2	chr17:47347774-47347781	(f)	4	0.000061	0.021179	-5.849325	1.428923e-04	.	.	.	.	.	.	.	.	.	.
chr17:47347777-47347778	T	C	rs3851808	0.389662	.	LHX6	chr17:47347772-47347782	(r)	5	0.000029	0.002732	-4.559126	3.064705e-05	.	.	.	.	.	.	.	.	.	.
chr17:47347777-47347778	T	C	rs3851808	0.389662	.	MIXL1	chr17:47347772-47347782	(f)	6	0.000009	0.003783	-6.088541	1.950254e-05	.	.	.	.	.	.	.	.	.	.
chr10:92374649-92374650	A	C	rs11186953	0.5	.	ZNF460	chr10:92374642-92374658	(f)	8	0.000164	0.000006	3.319897	2.029212e-04	.	.	.	.	.	.	.	.	.	.
chr16:82854840-82854841	C	G	rs286678	0.359841	.	PRDM9	chr16:82854827-82854851	(r)	11	0.000210	0.004245	-3.006053	7.084860e-04	.	.	.	.	.	.	.	.	.	.
chr16:82854840-82854841	C	G	rs286678	0.359841	.	ZFP28	chr16:82854838-82854858	(f)	3	0.000223	0.004939	-3.096220	6.280010e-04	.	.	.	.	.	.	.	.	.	.
chr16:82854840-82854841	C	G	rs286678	0.359841	.	ETV5::FOXO1	chr16:82854833-82854846	(r)	6	0.010811	0.000196	4.012716	4.942203e-04	.	.	.	.	.	.	.	.	.	.
chr16:82854840-82854841	C	G	rs286678	0.359841	.	FOXO1::ELF1	chr16:82854833-82854846	(r)	6	0.005939	0.000086	4.232016	1.983839e-04	.	.	.	.	.	.	.	.	.	.
chr16:82854840-82854841	C	G	rs286678	0.359841	.	FOXO1	chr16:82854836-82854846	(f)	5	0.000745	0.000007	4.714665	1.615848e-04	.	.	.	.	.	.	.	.	.	.
chr1:56394840-56394841	T	C	rs67359051	0.296223	.	PATZ1	chr1:56394838-56394850	(r)	10	0.002643	0.000112	3.162700	9.873062e-04	.	.	.	.	.	.	.	.	.	.
chr1:56394840-56394841	T	C	rs67359051	0.296223	.	WT1	chr1:56394828-56394848	(r)	8	0.004260	0.000269	2.762736	7.989138e-04	.	.	.	.	.	.	.	.	.	.
chr1:56394840-56394841	T	C	rs67359051	0.296223	.	ZNF148	chr1:56394834-56394846	(f)	7	0.000353	0.012180	-3.541275	3.218595e-04	.	.	.	.	.	.	.	.	.	.
chr1:56394840-56394841	T	C	rs67359051	0.296223	.	SALL4	chr1:56394835-56394845	(r)	5	0.005004	0.000050	4.614168	2.745898e-04	.	.	.	.	.	.	.	.	.	.
chr13:32662134-32662135	G	A	rs7326809	0.471173	.	PRDM6	chr13:32662128-32662141	(f)	7	0.013365	0.000184	4.287916	7.712977e-04	.	.	.	.	.	.	.	.	.	.
chr22:43945023-43945024	C	T	rs2294915	0.252485	.	SPIC	chr22:43945013-43945026	(r)	3	0.004656	0.000058	4.391557	4.458363e-04	.	.	.	.	.	.	.	.	.	.
chr3:136814705-136814706	A	T	rs9860879	0.196819	.	EVX1	chr3:136814700-136814709	(r)	4	0.046387	0.000580	4.382027	3.703192e-04	.	.	.	.	.	.	.	.	.	.
chr12:56302169-56302170	C	T	rs59811639	0.0656064	.	ZNF189	chr12:56302163-56302174	(r)	5	0.000001	0.000046	-3.876396	8.042719e-04	chr12:56302079-56302350,chr12:56302079-56302350,chr12:56302079-56302350,chr12:56302079-56302350,chr12:56302079-56302350,chr12:56298303-56302596,chr12:56298303-56302596,chr12:56298303-56302596,chr12:56298303-56302596,chr12:56298303-56302596,chr12:56302102-56302397,chr12:56302102-56302397,chr12:56302102-56302397	ENSG00000062485,ENSG00000144785,ENSG00000257303,ENSG00000257740,ENSG00000257727,ENSG00000062485,ENSG00000144785,ENSG00000257303,ENSG00000257740,ENSG00000257727,ENSG00000062485,ENSG00000257303,ENSG00000257740	CS,RP11-977G19.10,RP11-977G19.11,RP11-977G19.12,CNPY2,CS,RP11-977G19.10,RP11-977G19.11,RP11-977G19.12,CNPY2,CS,RP11-977G19.11,RP11-977G19.12	Eos,Eos,Eos,Eos,Eos,Neutro,Neutro,Neutro,Neutro,Neutro,cNR,cNR,cNR	-,-,-,-,-,-,-,-,-,-,-,-,-	-,-,-,-,-,-,-,-,-,-,-,-,-	-,-,-,-,-,-,-,-,-,-,-,-,-	-,-,-,-,-,-,-,-,-,-,-,-,-	-,-,-,-,-,-,-,-,-,-,-,-,-	-,-,-,-,-,-,-,-,-,-,-,-,-
chr7:107434948-107434949	A	G	rs7798364	0.223658	.	ZNF121	chr7:107434942-107434962	(f)	7	0.000000	0.000000	-2.919500	5.733303e-04	chr7:107431708-107435396,chr7:107431708-107435396	ENSG00000172209,ENSG00000228341	GPR22,CTB-20D2.1	cLC,cLC	-,-	-,-	-,-	-,-	-,-	-,-
chr11:70264909-70264910	G	A	rs112932855	0.128231	.	ZNF121	chr11:70264895-70264915	(r)	6	0.000000	0.000000	-4.667507	7.219922e-07	.	.	.	.	.	.	.	.	.	.
chr19:8502009-8502010	T	C	rs2967597	0.198807	.	ZNF460	chr19:8502001-8502017	(f)	9	0.000402	0.000018	3.118865	4.188202e-04	chr19:8497017-8505475,chr19:8497017-8505475,chr19:8501883-8502940	ENSG00000268884,ENSG00000133246,ENSG00000133246	CTD-2550O8.7,PRAM1,PRAM1	Neutro,Neutro,mDC	-,-,-	-,-,-	-,-,-	-,-,-	-,-,-	-,-,-
chr19:8502009-8502010	T	C	rs2967597	0.198807	.	FOXJ2::ELF1	chr19:8502006-8502020	(r)	11	0.000077	0.006031	-4.358402	3.580590e-04	chr19:8497017-8505475,chr19:8497017-8505475,chr19:8501883-8502940	ENSG00000268884,ENSG00000133246,ENSG00000133246	CTD-2550O8.7,PRAM1,PRAM1	Neutro,Neutro,mDC	-,-,-	-,-,-	-,-,-	-,-,-	-,-,-	-,-,-
chr17:47348237-47348238	T	C	rs148992138	0.475149	.	GMEB2	chr17:47348234-47348242	(r)	5	0.004242	0.000015	5.627621	2.337895e-05	.	.	.	.	.	.	.	.	.	.
chr3:136816181-136816182	A	G	rs2343681	0.241551	.	NR1I2	chr3:136816170-136816187	(r)	6	0.006049	0.000192	3.449415	7.269831e-04	.	.	.	.	.	.	.	.	.	.
chr16:82855686-82855687	C	T	rs286680	0.360835	.	NKX2-8	chr16:82855680-82855689	(r)	3	0.012619	0.000134	4.548751	5.621669e-04	chr16:82855590-82855740	ENSG00000263360	RN7SL134P	adFB	-	-	-	-	-	-
chr1:56401903-56401904	C	G	rs7525807	0.335984	.	SPIC	chr1:56401898-56401911	(r)	8	0.000071	0.004974	-4.256110	6.253521e-04	.	.	.	.	.	.	.	.	.	.
chr1:56401903-56401904	C	G	rs7525807	0.335984	.	ZNF121	chr1:56401897-56401917	(r)	14	0.000000	0.000000	2.978746	4.572339e-04	.	.	.	.	.	.	.	.	.	.
chr1:56401903-56401904	C	G	rs7525807	0.335984	.	ZSCAN22	chr1:56401900-56401916	(r)	13	0.000194	0.004447	-3.131936	3.299814e-04	.	.	.	.	.	.	.	.	.	.
chr1:56401903-56401904	C	G	rs7525807	0.335984	.	CTCF(MA1930.1)	chr1:56401895-56401929	(r)	26	0.000012	0.000395	-3.466530	3.342710e-05	.	.	.	.	.	.	.	.	.	.
chr15:77035229-77035230	C	T	rs9806416	0.32505	.	ZNF263	chr15:77035224-77035234	(r)	5	0.003643	0.000056	4.170468	3.567939e-04	chr15:77035180-77035360,chr15:77035180-77035360,chr15:77035127-77035409,chr15:77035127-77035409,chr15:77035127-77035409,chr15:77035127-77035409,chr15:77035127-77035409,chr15:77035127-77035409,chr15:77035118-77035384,chr15:77035118-77035384,chr15:77035118-77035384,chr15:77035118-77035384,chr15:77035118-77035384,chr15:77034916-77035715,chr15:77034916-77035715,chr15:77035137-77035449,chr15:77035137-77035449,chr15:77035137-77035449,chr15:77035137-77035449,chr15:77035137-77035449,chr15:77035137-77035449,chr15:77035137-77035449,chr15:77035137-77035449,chr15:77035142-77035425,chr15:77035142-77035425,chr15:77035142-77035425,chr15:77035142-77035425,chr15:77035142-77035425,chr15:77035194-77035344,chr15:77035194-77035344,chr15:77035203-77035416,chr15:77035203-77035416	ENSG00000259652,ENSG00000140368,ENSG00000269951,ENSG00000278991,ENSG00000259652,ENSG00000140368,ENSG00000259565,ENSG00000243365,ENSG00000278991,ENSG00000259652,ENSG00000140368,ENSG00000259565,ENSG00000243365,ENSG00000259652,ENSG00000140368,ENSG00000259420,ENSG00000230459,ENSG00000269951,ENSG00000278991,ENSG00000259652,ENSG00000140368,ENSG00000259565,ENSG00000243365,ENSG00000269951,ENSG00000278991,ENSG00000259652,ENSG00000140368,ENSG00000259565,ENSG00000259652,ENSG00000140368,ENSG00000259652,ENSG00000140368	RP11-797A18.3,PSTPIP1,RP11-797A18.6,RP11-797A18.5,RP11-797A18.3,PSTPIP1,KRT8P23,RN7SL278P,RP11-797A18.5,RP11-797A18.3,PSTPIP1,KRT8P23,RN7SL278P,RP11-797A18.3,PSTPIP1,RP11-307C19.2,RP11-741G21.1,RP11-797A18.6,RP11-797A18.5,RP11-797A18.3,PSTPIP1,KRT8P23,RN7SL278P,RP11-797A18.6,RP11-797A18.5,RP11-797A18.3,PSTPIP1,KRT8P23,RP11-797A18.3,PSTPIP1,RP11-797A18.3,PSTPIP1	AD,AD,EBaso,EBaso,EBaso,EBaso,EBaso,EBaso,LBaso,LBaso,LBaso,LBaso,LBaso,Neutro,Neutro,Ortho,Ortho,Ortho,Ortho,Ortho,Ortho,Ortho,Ortho,ProE,ProE,ProE,ProE,ProE,arFB,arFB,pDC,pDC	-,-,-,-,-,-,-,-,-,-,-,-,-,-,-,-,-,-,-,-,-,-,-,-,-,-,-,-,-,-,-,-	-,-,-,-,-,-,-,-,-,-,-,-,-,-,-,-,-,-,-,-,-,-,-,-,-,-,-,-,-,-,-,-	-,-,-,-,-,-,-,-,-,-,-,-,-,-,-,-,-,-,-,-,-,-,-,-,-,-,-,-,-,-,-,-	-,-,-,-,-,-,-,-,-,-,-,-,-,-,-,-,-,-,-,-,-,-,-,-,-,-,-,-,-,-,-,-	-,-,-,-,-,-,-,-,-,-,-,-,-,-,-,-,-,-,-,-,-,-,-,-,-,-,-,-,-,-,-,-	-,-,-,-,-,-,-,-,-,-,-,-,-,-,-,-,-,-,-,-,-,-,-,-,-,-,-,-,-,-,-,-
chr15:77035229-77035230	C	T	rs9806416	0.32505	.	TFAP2B(MA0813.1)	chr15:77035227-77035240	(r)	11	0.000058	0.001963	-3.513350	2.244276e-04	chr15:77035180-77035360,chr15:77035180-77035360,chr15:77035127-77035409,chr15:77035127-77035409,chr15:77035127-77035409,chr15:77035127-77035409,chr15:77035127-77035409,chr15:77035127-77035409,chr15:77035118-77035384,chr15:77035118-77035384,chr15:77035118-77035384,chr15:77035118-77035384,chr15:77035118-77035384,chr15:77034916-77035715,chr15:77034916-77035715,chr15:77035137-77035449,chr15:77035137-77035449,chr15:77035137-77035449,chr15:77035137-77035449,chr15:77035137-77035449,chr15:77035137-77035449,chr15:77035137-77035449,chr15:77035137-77035449,chr15:77035142-77035425,chr15:77035142-77035425,chr15:77035142-77035425,chr15:77035142-77035425,chr15:77035142-77035425,chr15:77035194-77035344,chr15:77035194-77035344,chr15:77035203-77035416,chr15:77035203-77035416	ENSG00000259652,ENSG00000140368,ENSG00000269951,ENSG00000278991,ENSG00000259652,ENSG00000140368,ENSG00000259565,ENSG00000243365,ENSG00000278991,ENSG00000259652,ENSG00000140368,ENSG00000259565,ENSG00000243365,ENSG00000259652,ENSG00000140368,ENSG00000259420,ENSG00000230459,ENSG00000269951,ENSG00000278991,ENSG00000259652,ENSG00000140368,ENSG00000259565,ENSG00000243365,ENSG00000269951,ENSG00000278991,ENSG00000259652,ENSG00000140368,ENSG00000259565,ENSG00000259652,ENSG00000140368,ENSG00000259652,ENSG00000140368	RP11-797A18.3,PSTPIP1,RP11-797A18.6,RP11-797A18.5,RP11-797A18.3,PSTPIP1,KRT8P23,RN7SL278P,RP11-797A18.5,RP11-797A18.3,PSTPIP1,KRT8P23,RN7SL278P,RP11-797A18.3,PSTPIP1,RP11-307C19.2,RP11-741G21.1,RP11-797A18.6,RP11-797A18.5,RP11-797A18.3,PSTPIP1,KRT8P23,RN7SL278P,RP11-797A18.6,RP11-797A18.5,RP11-797A18.3,PSTPIP1,KRT8P23,RP11-797A18.3,PSTPIP1,RP11-797A18.3,PSTPIP1	AD,AD,EBaso,EBaso,EBaso,EBaso,EBaso,EBaso,LBaso,LBaso,LBaso,LBaso,LBaso,Neutro,Neutro,Ortho,Ortho,Ortho,Ortho,Ortho,Ortho,Ortho,Ortho,ProE,ProE,ProE,ProE,ProE,arFB,arFB,pDC,pDC	-,-,-,-,-,-,-,-,-,-,-,-,-,-,-,-,-,-,-,-,-,-,-,-,-,-,-,-,-,-,-,-	-,-,-,-,-,-,-,-,-,-,-,-,-,-,-,-,-,-,-,-,-,-,-,-,-,-,-,-,-,-,-,-	-,-,-,-,-,-,-,-,-,-,-,-,-,-,-,-,-,-,-,-,-,-,-,-,-,-,-,-,-,-,-,-	-,-,-,-,-,-,-,-,-,-,-,-,-,-,-,-,-,-,-,-,-,-,-,-,-,-,-,-,-,-,-,-	-,-,-,-,-,-,-,-,-,-,-,-,-,-,-,-,-,-,-,-,-,-,-,-,-,-,-,-,-,-,-,-	-,-,-,-,-,-,-,-,-,-,-,-,-,-,-,-,-,-,-,-,-,-,-,-,-,-,-,-,-,-,-,-
chr15:77035229-77035230	C	T	rs9806416	0.32505	.	TFAP2A(MA0872.1)	chr15:77035227-77035240	(r)	11	0.000040	0.001291	-3.478128	2.130493e-04	chr15:77035180-77035360,chr15:77035180-77035360,chr15:77035127-77035409,chr15:77035127-77035409,chr15:77035127-77035409,chr15:77035127-77035409,chr15:77035127-77035409,chr15:77035127-77035409,chr15:77035118-77035384,chr15:77035118-77035384,chr15:77035118-77035384,chr15:77035118-77035384,chr15:77035118-77035384,chr15:77034916-77035715,chr15:77034916-77035715,chr15:77035137-77035449,chr15:77035137-77035449,chr15:77035137-77035449,chr15:77035137-77035449,chr15:77035137-77035449,chr15:77035137-77035449,chr15:77035137-77035449,chr15:77035137-77035449,chr15:77035142-77035425,chr15:77035142-77035425,chr15:77035142-77035425,chr15:77035142-77035425,chr15:77035142-77035425,chr15:77035194-77035344,chr15:77035194-77035344,chr15:77035203-77035416,chr15:77035203-77035416	ENSG00000259652,ENSG00000140368,ENSG00000269951,ENSG00000278991,ENSG00000259652,ENSG00000140368,ENSG00000259565,ENSG00000243365,ENSG00000278991,ENSG00000259652,ENSG00000140368,ENSG00000259565,ENSG00000243365,ENSG00000259652,ENSG00000140368,ENSG00000259420,ENSG00000230459,ENSG00000269951,ENSG00000278991,ENSG00000259652,ENSG00000140368,ENSG00000259565,ENSG00000243365,ENSG00000269951,ENSG00000278991,ENSG00000259652,ENSG00000140368,ENSG00000259565,ENSG00000259652,ENSG00000140368,ENSG00000259652,ENSG00000140368	RP11-797A18.3,PSTPIP1,RP11-797A18.6,RP11-797A18.5,RP11-797A18.3,PSTPIP1,KRT8P23,RN7SL278P,RP11-797A18.5,RP11-797A18.3,PSTPIP1,KRT8P23,RN7SL278P,RP11-797A18.3,PSTPIP1,RP11-307C19.2,RP11-741G21.1,RP11-797A18.6,RP11-797A18.5,RP11-797A18.3,PSTPIP1,KRT8P23,RN7SL278P,RP11-797A18.6,RP11-797A18.5,RP11-797A18.3,PSTPIP1,KRT8P23,RP11-797A18.3,PSTPIP1,RP11-797A18.3,PSTPIP1	AD,AD,EBaso,EBaso,EBaso,EBaso,EBaso,EBaso,LBaso,LBaso,LBaso,LBaso,LBaso,Neutro,Neutro,Ortho,Ortho,Ortho,Ortho,Ortho,Ortho,Ortho,Ortho,ProE,ProE,ProE,ProE,ProE,arFB,arFB,pDC,pDC	-,-,-,-,-,-,-,-,-,-,-,-,-,-,-,-,-,-,-,-,-,-,-,-,-,-,-,-,-,-,-,-	-,-,-,-,-,-,-,-,-,-,-,-,-,-,-,-,-,-,-,-,-,-,-,-,-,-,-,-,-,-,-,-	-,-,-,-,-,-,-,-,-,-,-,-,-,-,-,-,-,-,-,-,-,-,-,-,-,-,-,-,-,-,-,-	-,-,-,-,-,-,-,-,-,-,-,-,-,-,-,-,-,-,-,-,-,-,-,-,-,-,-,-,-,-,-,-	-,-,-,-,-,-,-,-,-,-,-,-,-,-,-,-,-,-,-,-,-,-,-,-,-,-,-,-,-,-,-,-	-,-,-,-,-,-,-,-,-,-,-,-,-,-,-,-,-,-,-,-,-,-,-,-,-,-,-,-,-,-,-,-
chr15:77035229-77035230	C	T	rs9806416	0.32505	.	TFAP2C(MA0815.1)	chr15:77035227-77035240	(r)	11	0.000051	0.001805	-3.567496	1.536126e-04	chr15:77035180-77035360,chr15:77035180-77035360,chr15:77035127-77035409,chr15:77035127-77035409,chr15:77035127-77035409,chr15:77035127-77035409,chr15:77035127-77035409,chr15:77035127-77035409,chr15:77035118-77035384,chr15:77035118-77035384,chr15:77035118-77035384,chr15:77035118-77035384,chr15:77035118-77035384,chr15:77034916-77035715,chr15:77034916-77035715,chr15:77035137-77035449,chr15:77035137-77035449,chr15:77035137-77035449,chr15:77035137-77035449,chr15:77035137-77035449,chr15:77035137-77035449,chr15:77035137-77035449,chr15:77035137-77035449,chr15:77035142-77035425,chr15:77035142-77035425,chr15:77035142-77035425,chr15:77035142-77035425,chr15:77035142-77035425,chr15:77035194-77035344,chr15:77035194-77035344,chr15:77035203-77035416,chr15:77035203-77035416	ENSG00000259652,ENSG00000140368,ENSG00000269951,ENSG00000278991,ENSG00000259652,ENSG00000140368,ENSG00000259565,ENSG00000243365,ENSG00000278991,ENSG00000259652,ENSG00000140368,ENSG00000259565,ENSG00000243365,ENSG00000259652,ENSG00000140368,ENSG00000259420,ENSG00000230459,ENSG00000269951,ENSG00000278991,ENSG00000259652,ENSG00000140368,ENSG00000259565,ENSG00000243365,ENSG00000269951,ENSG00000278991,ENSG00000259652,ENSG00000140368,ENSG00000259565,ENSG00000259652,ENSG00000140368,ENSG00000259652,ENSG00000140368	RP11-797A18.3,PSTPIP1,RP11-797A18.6,RP11-797A18.5,RP11-797A18.3,PSTPIP1,KRT8P23,RN7SL278P,RP11-797A18.5,RP11-797A18.3,PSTPIP1,KRT8P23,RN7SL278P,RP11-797A18.3,PSTPIP1,RP11-307C19.2,RP11-741G21.1,RP11-797A18.6,RP11-797A18.5,RP11-797A18.3,PSTPIP1,KRT8P23,RN7SL278P,RP11-797A18.6,RP11-797A18.5,RP11-797A18.3,PSTPIP1,KRT8P23,RP11-797A18.3,PSTPIP1,RP11-797A18.3,PSTPIP1	AD,AD,EBaso,EBaso,EBaso,EBaso,EBaso,EBaso,LBaso,LBaso,LBaso,LBaso,LBaso,Neutro,Neutro,Ortho,Ortho,Ortho,Ortho,Ortho,Ortho,Ortho,Ortho,ProE,ProE,ProE,ProE,ProE,arFB,arFB,pDC,pDC	-,-,-,-,-,-,-,-,-,-,-,-,-,-,-,-,-,-,-,-,-,-,-,-,-,-,-,-,-,-,-,-	-,-,-,-,-,-,-,-,-,-,-,-,-,-,-,-,-,-,-,-,-,-,-,-,-,-,-,-,-,-,-,-	-,-,-,-,-,-,-,-,-,-,-,-,-,-,-,-,-,-,-,-,-,-,-,-,-,-,-,-,-,-,-,-	-,-,-,-,-,-,-,-,-,-,-,-,-,-,-,-,-,-,-,-,-,-,-,-,-,-,-,-,-,-,-,-	-,-,-,-,-,-,-,-,-,-,-,-,-,-,-,-,-,-,-,-,-,-,-,-,-,-,-,-,-,-,-,-	-,-,-,-,-,-,-,-,-,-,-,-,-,-,-,-,-,-,-,-,-,-,-,-,-,-,-,-,-,-,-,-
chr15:77035229-77035230	C	T	rs9806416	0.32505	.	TFAP2A(MA0810.1)	chr15:77035227-77035239	(f)	3	0.000336	0.014870	-3.790926	1.355145e-04	chr15:77035180-77035360,chr15:77035180-77035360,chr15:77035127-77035409,chr15:77035127-77035409,chr15:77035127-77035409,chr15:77035127-77035409,chr15:77035127-77035409,chr15:77035127-77035409,chr15:77035118-77035384,chr15:77035118-77035384,chr15:77035118-77035384,chr15:77035118-77035384,chr15:77035118-77035384,chr15:77034916-77035715,chr15:77034916-77035715,chr15:77035137-77035449,chr15:77035137-77035449,chr15:77035137-77035449,chr15:77035137-77035449,chr15:77035137-77035449,chr15:77035137-77035449,chr15:77035137-77035449,chr15:77035137-77035449,chr15:77035142-77035425,chr15:77035142-77035425,chr15:77035142-77035425,chr15:77035142-77035425,chr15:77035142-77035425,chr15:77035194-77035344,chr15:77035194-77035344,chr15:77035203-77035416,chr15:77035203-77035416	ENSG00000259652,ENSG00000140368,ENSG00000269951,ENSG00000278991,ENSG00000259652,ENSG00000140368,ENSG00000259565,ENSG00000243365,ENSG00000278991,ENSG00000259652,ENSG00000140368,ENSG00000259565,ENSG00000243365,ENSG00000259652,ENSG00000140368,ENSG00000259420,ENSG00000230459,ENSG00000269951,ENSG00000278991,ENSG00000259652,ENSG00000140368,ENSG00000259565,ENSG00000243365,ENSG00000269951,ENSG00000278991,ENSG00000259652,ENSG00000140368,ENSG00000259565,ENSG00000259652,ENSG00000140368,ENSG00000259652,ENSG00000140368	RP11-797A18.3,PSTPIP1,RP11-797A18.6,RP11-797A18.5,RP11-797A18.3,PSTPIP1,KRT8P23,RN7SL278P,RP11-797A18.5,RP11-797A18.3,PSTPIP1,KRT8P23,RN7SL278P,RP11-797A18.3,PSTPIP1,RP11-307C19.2,RP11-741G21.1,RP11-797A18.6,RP11-797A18.5,RP11-797A18.3,PSTPIP1,KRT8P23,RN7SL278P,RP11-797A18.6,RP11-797A18.5,RP11-797A18.3,PSTPIP1,KRT8P23,RP11-797A18.3,PSTPIP1,RP11-797A18.3,PSTPIP1	AD,AD,EBaso,EBaso,EBaso,EBaso,EBaso,EBaso,LBaso,LBaso,LBaso,LBaso,LBaso,Neutro,Neutro,Ortho,Ortho,Ortho,Ortho,Ortho,Ortho,Ortho,Ortho,ProE,ProE,ProE,ProE,ProE,arFB,arFB,pDC,pDC	-,-,-,-,-,-,-,-,-,-,-,-,-,-,-,-,-,-,-,-,-,-,-,-,-,-,-,-,-,-,-,-	-,-,-,-,-,-,-,-,-,-,-,-,-,-,-,-,-,-,-,-,-,-,-,-,-,-,-,-,-,-,-,-	-,-,-,-,-,-,-,-,-,-,-,-,-,-,-,-,-,-,-,-,-,-,-,-,-,-,-,-,-,-,-,-	-,-,-,-,-,-,-,-,-,-,-,-,-,-,-,-,-,-,-,-,-,-,-,-,-,-,-,-,-,-,-,-	-,-,-,-,-,-,-,-,-,-,-,-,-,-,-,-,-,-,-,-,-,-,-,-,-,-,-,-,-,-,-,-	-,-,-,-,-,-,-,-,-,-,-,-,-,-,-,-,-,-,-,-,-,-,-,-,-,-,-,-,-,-,-,-
chr5:128525918-128525919	T	C	XX657	-1	.	POU3F1	chr5:128525913-128525925	(r)	7	0.000003	0.000192	-4.341948	6.586028e-04	.	.	.	.	.	.	.	.	.	.
chr5:128525918-128525919	T	C	XX657	-1	.	POU2F2	chr5:128525912-128525926	(r)	8	0.000001	0.000053	-4.236484	3.303349e-04	.	.	.	.	.	.	.	.	.	.
chr5:128525918-128525919	T	C	XX657	-1	.	POU3F2	chr5:128525913-128525925	(r)	7	0.000002	0.000277	-4.729544	2.619165e-04	.	.	.	.	.	.	.	.	.	.
chr5:128525918-128525919	T	C	XX657	-1	.	POU2F1	chr5:128525915-128525926	(r)	8	0.000002	0.000319	-4.896346	2.222795e-04	.	.	.	.	.	.	.	.	.	.
chr5:128525918-128525919	T	C	XX657	-1	.	POU3F3	chr5:128525913-128525926	(r)	8	0.000004	0.000380	-4.674163	1.826493e-04	.	.	.	.	.	.	.	.	.	.
chr11:70267581-70267582	A	G	rs145614072	0.126243	.	ZNF148	chr11:70267576-70267588	(r)	7	0.000832	0.021530	-3.253578	8.005944e-04	.	.	.	.	.	.	.	.	.	.
chr11:70267581-70267582	A	G	rs145614072	0.126243	.	ZNF324	chr11:70267570-70267588	(f)	12	0.002315	0.000055	3.736067	4.988826e-04	.	.	.	.	.	.	.	.	.	.
chr11:70267581-70267582	A	G	rs145614072	0.126243	.	ZNF530	chr11:70267576-70267593	(f)	6	0.000305	0.000007	3.797982	8.514009e-05	.	.	.	.	.	.	.	.	.	.
chr11:70267581-70267582	A	G	rs145614072	0.126243	.	WT1	chr11:70267573-70267593	(f)	9	0.000123	0.000004	3.467705	5.052552e-05	.	.	.	.	.	.	.	.	.	.
chr9:257033-257034	A	G	rs573860	0.383698	.	GLIS3	chr9:257020-257034	(f)	14	0.000360	0.000013	3.286845	3.895669e-04	chr9:256164-260429,chr9:256164-260429,chr9:256164-260429,chr9:256164-260429	ENSG00000227917,ENSG00000284986,ENSG00000181404,ENSG00000235880	RP11-143M1.3,RP11-143M1.8,WASHC1,RP11-59O6.3	Neutro,Neutro,Neutro,Neutro	-,-,-,-	-,-,-,-	-,-,-,-	-,-,-,-	-,-,-,-	-,-,-,-
chr11:70267581-70267582	A	G	rs145614072	0.126243	.	EWSR1-FLI1	chr11:70267567-70267585	(f)	15	0.000000	0.000000	-3.951244	8.565707e-06	.	.	.	.	.	.	.	.	.	.
chr11:70267581-70267582	A	G	rs145614072	0.126243	.	ZBTB17	chr11:70267570-70267589	(f)	12	0.000025	0.002936	-4.771051	3.319146e-06	.	.	.	.	.	.	.	.	.	.
chr11:70267581-70267582	A	G	rs145614072	0.126243	.	ZNF467	chr11:70267578-70267600	(f)	4	0.000010	0.000000	5.981900	6.660525e-10	.	.	.	.	.	.	.	.	.	.
chr2:69355762-69355763	C	T	rs4473430	0.407555	.	E2F4	chr2:69355756-69355770	(r)	8	0.000072	0.002104	-3.379711	4.114456e-04	.	.	.	.	.	.	.	.	.	.
chr2:69355762-69355763	C	T	rs4473430	0.407555	.	E2F2	chr2:69355756-69355771	(r)	9	0.000049	0.002095	-3.755227	1.924767e-04	.	.	.	.	.	.	.	.	.	.
chr2:69355762-69355763	C	T	rs4473430	0.407555	.	E2F1	chr2:69355757-69355769	(r)	7	0.000046	0.002279	-3.902574	1.376997e-04	.	.	.	.	.	.	.	.	.	.
chr1:201849500-201849501	C	T	rs2644107	0.303181	.	MECOM	chr1:201849495-201849511	(r)	11	0.000728	0.000008	4.476908	1.289547e-04	.	.	.	.	.	.	.	.	.	.
chr7:107435123-107435124	C	A	rs10224503	0.270378	.	FOXJ2::ELF1	chr7:107435113-107435127	(f)	11	0.003207	0.000045	4.269080	4.510414e-04	chr7:107431708-107435396,chr7:107431708-107435396	ENSG00000172209,ENSG00000228341	GPR22,CTB-20D2.1	cLC,cLC	-,-	-,-	-,-	-,-	-,-	-,-
chr7:107435123-107435124	C	A	rs10224503	0.270378	.	STAT1::STAT2	chr7:107435113-107435128	(r)	5	0.000270	0.000005	3.971987	2.451187e-04	chr7:107431708-107435396,chr7:107431708-107435396	ENSG00000172209,ENSG00000228341	GPR22,CTB-20D2.1	cLC,cLC	-,-	-,-	-,-	-,-	-,-	-,-
chr7:107435123-107435124	C	A	rs10224503	0.270378	.	FOXO1::ELF1	chr7:107435113-107435126	(f)	11	0.003238	0.000035	4.532429	8.595380e-05	chr7:107431708-107435396,chr7:107431708-107435396	ENSG00000172209,ENSG00000228341	GPR22,CTB-20D2.1	cLC,cLC	-,-	-,-	-,-	-,-	-,-	-,-
chr7:107435123-107435124	C	A	rs10224503	0.270378	.	IRF1	chr7:107435109-107435129	(r)	6	0.000117	0.000002	4.209510	5.217478e-05	chr7:107431708-107435396,chr7:107431708-107435396	ENSG00000172209,ENSG00000228341	GPR22,CTB-20D2.1	cLC,cLC	-,-	-,-	-,-	-,-	-,-	-,-
chr7:107435123-107435124	C	A	rs10224503	0.270378	.	BCL11A	chr7:107435115-107435131	(f)	9	0.003145	0.000038	4.412797	9.767453e-06	chr7:107431708-107435396,chr7:107431708-107435396	ENSG00000172209,ENSG00000228341	GPR22,CTB-20D2.1	cLC,cLC	-,-	-,-	-,-	-,-	-,-	-,-
chr7:107435123-107435124	C	A	rs10224503	0.270378	.	STAT2	chr7:107435112-107435130	(f)	12	0.000319	0.000003	4.712866	8.482001e-06	chr7:107431708-107435396,chr7:107431708-107435396	ENSG00000172209,ENSG00000228341	GPR22,CTB-20D2.1	cLC,cLC	-,-	-,-	-,-	-,-	-,-	-,-
chr2:69356165-69356166	C	G	rs7579556	0.406561	.	FOXE1	chr2:69356162-69356176	(r)	11	0.000721	0.000007	4.652643	1.353654e-04	.	.	.	.	.	.	.	.	.	.
chr4:119342466-119342467	T	C	rs143457155	0.331014	.	ETV2::HOXB13	chr4:119342456-119342471	(r)	5	0.000457	0.000006	4.328621	1.209633e-04	.	.	.	.	.	.	.	.	.	.
chr12:56302760-56302761	T	G	rs116934693	0.0705765	.	TFAP2C(MA0524.2)	chr12:56302751-56302763	(f)	10	0.014196	0.000774	2.909169	9.176622e-04	.	.	.	.	.	.	.	.	.	.
chr12:56302760-56302761	T	G	rs116934693	0.0705765	.	TFAP2A(MA0810.1)	chr12:56302751-56302763	(r)	3	0.010458	0.000430	3.191492	9.155586e-04	.	.	.	.	.	.	.	.	.	.
chr12:56302760-56302761	T	G	rs116934693	0.0705765	.	SP8	chr12:56302757-56302769	(r)	9	0.017338	0.000437	3.680554	8.154628e-04	.	.	.	.	.	.	.	.	.	.
chr12:56302760-56302761	T	G	rs116934693	0.0705765	.	ZNF502	chr12:56302752-56302772	(f)	9	0.000023	0.000469	-3.029166	5.913668e-04	.	.	.	.	.	.	.	.	.	.
chr12:56302760-56302761	T	G	rs116934693	0.0705765	.	MSANTD3	chr12:56302755-56302765	(r)	5	0.000249	0.028948	-4.756163	4.844204e-04	.	.	.	.	.	.	.	.	.	.
chr12:56302760-56302761	T	G	rs116934693	0.0705765	.	TFAP2B(MA0813.1)	chr12:56302751-56302764	(r)	4	0.000490	0.000009	3.999815	4.466466e-05	.	.	.	.	.	.	.	.	.	.
chr12:56302760-56302761	T	G	rs116934693	0.0705765	.	TFAP2C(MA0815.1)	chr12:56302751-56302764	(r)	4	0.000905	0.000015	4.100884	2.539346e-05	.	.	.	.	.	.	.	.	.	.
chr12:56302760-56302761	T	G	rs116934693	0.0705765	.	TFAP2A(MA0872.1)	chr12:56302751-56302764	(r)	4	0.001104	0.000016	4.242306	1.625477e-05	.	.	.	.	.	.	.	.	.	.
chr2:232865086-232865087	C	G	rs7584672	0.150099	.	FOXP3	chr2:232865080-232865087	(r)	1	0.000061	0.007019	-4.744932	2.712116e-04	.	.	.	.	.	.	.	.	.	.
chr2:232865086-232865087	C	G	rs7584672	0.150099	.	FOXP2	chr2:232865078-232865089	(r)	3	0.000002	0.000336	-5.054829	6.454828e-05	.	.	.	.	.	.	.	.	.	.
chr11:70267616-70267617	C	G	rs112811625	0.147117	.	ZFP82	chr11:70267596-70267620	(r)	4	0.001012	0.000066	2.735196	5.398332e-04	.	.	.	.	.	.	.	.	.	.
chr11:70267616-70267617	C	G	rs112811625	0.147117	.	ZBTB17	chr11:70267605-70267624	(f)	12	0.000134	0.004013	-3.396682	3.583647e-04	.	.	.	.	.	.	.	.	.	.
chr11:70267616-70267617	C	G	rs112811625	0.147117	.	ZNF467	chr11:70267613-70267635	(f)	4	0.000049	0.000002	3.080460	1.179103e-04	.	.	.	.	.	.	.	.	.	.
chr11:70267616-70267617	C	G	rs112811625	0.147117	.	PRDM9	chr11:70267603-70267627	(f)	14	0.000830	0.000019	3.788558	3.917234e-05	.	.	.	.	.	.	.	.	.	.
chr11:70267616-70267617	C	G	rs112811625	0.147117	.	EWSR1-FLI1	chr11:70267611-70267629	(f)	6	0.000000	0.000000	4.007333	6.898264e-06	.	.	.	.	.	.	.	.	.	.
chr15:77042445-77042446	C	T	rs11630497	0.309145	.	ZFX	chr15:77042438-77042448	(r)	3	0.005477	0.000107	3.937238	7.197488e-04	.	.	.	.	.	.	.	.	.	.
chr3:3707493-3707494	T	G	rs547871755	0.00795229	.	NKX2-4	chr3:3707488-3707497	(r)	4	0.020927	0.000263	4.375848	8.414335e-04	.	.	.	.	.	.	.	.	.	.
chr3:3707493-3707494	T	G	rs547871755	0.00795229	.	EGR4	chr3:3707489-3707504	(r)	11	0.021080	0.000949	3.101094	6.949718e-04	.	.	.	.	.	.	.	.	.	.
chr3:3707493-3707494	T	G	rs547871755	0.00795229	.	ZBTB17	chr3:3707483-3707502	(f)	11	0.013058	0.000423	3.430777	3.190740e-04	.	.	.	.	.	.	.	.	.	.
chr3:3707493-3707494	T	G	rs547871755	0.00795229	.	PRDM9	chr3:3707489-3707513	(f)	5	0.002105	0.000076	3.320379	2.214672e-04	.	.	.	.	.	.	.	.	.	.
chr3:3707493-3707494	T	G	rs547871755	0.00795229	.	ZNF467	chr3:3707490-3707512	(f)	4	0.002415	0.000116	3.039581	1.397938e-04	.	.	.	.	.	.	.	.	.	.
chr3:3707493-3707494	T	G	rs547871755	0.00795229	.	WT1	chr3:3707485-3707505	(f)	9	0.009706	0.000276	3.560149	3.517776e-05	.	.	.	.	.	.	.	.	.	.
chr17:47348413-47348414	G	T	rs35016056	0.475149	.	FOXP3	chr17:47348413-47348420	(f)	1	0.000305	0.020203	-4.192680	9.586882e-04	.	.	.	.	.	.	.	.	.	.
chr13:32663325-32663326	C	G	rs4942792	0.462227	.	ZNF467	chr13:32663322-32663344	(f)	4	0.000263	0.000019	2.648846	7.114107e-04	.	.	.	.	.	.	.	.	.	.
chr13:32663325-32663326	C	G	rs4942792	0.462227	.	ZNF394	chr13:32663321-32663340	(f)	5	0.057897	0.001156	3.913926	4.608271e-04	.	.	.	.	.	.	.	.	.	.
chr13:32663325-32663326	C	G	rs4942792	0.462227	.	ZNF680	chr13:32663319-32663334	(f)	7	0.000712	0.000017	3.758799	4.103112e-04	.	.	.	.	.	.	.	.	.	.
chr13:32663325-32663326	C	G	rs4942792	0.462227	.	PAX6	chr13:32663317-32663331	(r)	6	0.000133	0.008522	-4.159870	1.088627e-04	.	.	.	.	.	.	.	.	.	.
chr3:136817992-136817993	G	C	rs9828976	0.197813	.	HSF4	chr3:136817985-136817998	(r)	6	0.004948	0.000096	3.947618	4.465111e-04	.	.	.	.	.	.	.	.	.	.
chr5:128526901-128526902	C	A	rs34790038	0.2833	.	RUNX1	chr5:128526897-128526908	(r)	7	0.000004	0.001004	-5.573342	2.675036e-05	.	.	.	.	.	.	.	.	.	.
chr7:107437989-107437990	A	C	rs74451547	0.187873	.	STAT4	chr7:107437981-107437992	(r)	3	0.000025	0.001185	-3.867187	7.188209e-04	.	.	.	.	.	.	.	.	.	.
chr7:107437989-107437990	A	C	rs74451547	0.187873	.	STAT3	chr7:107437981-107437992	(f)	9	0.000033	0.001992	-4.103242	6.798565e-04	.	.	.	.	.	.	.	.	.	.
chr1:201856148-201856149	T	C	rs2678207	0.303181	.	ZNF384	chr1:201856141-201856151	(r)	3	0.000023	0.001026	-3.802952	9.456758e-04	.	.	.	.	.	.	.	.	.	.
chr1:201856148-201856149	T	C	rs2678207	0.303181	.	PRDM6	chr1:201856142-201856155	(r)	7	0.000057	0.007610	-4.886630	1.799562e-04	.	.	.	.	.	.	.	.	.	.
chr1:201856148-201856149	T	C	rs2678207	0.303181	.	ZNF467	chr1:201856130-201856152	(r)	4	0.007468	0.000354	3.049118	1.343501e-04	.	.	.	.	.	.	.	.	.	.
chr1:201856148-201856149	T	C	rs2678207	0.303181	.	NFATC1	chr1:201856138-201856153	(r)	5	0.000000	0.000045	-5.182173	7.323647e-06	.	.	.	.	.	.	.	.	.	.
chr2:69356289-69356290	G	A	rs7579871	0.407555	.	ZBTB14	chr2:69356281-69356293	(f)	9	0.019476	0.000628	3.434964	4.465807e-04	.	.	.	.	.	.	.	.	.	.
chr6:32695613-32695614	G	A	rs9275295	0.446322	.	BSX	chr6:32695612-32695619	(r)	6	0.011169	0.000122	4.516339	9.693843e-04	.	.	.	.	.	.	.	.	.	.
chr6:32695613-32695614	G	A	rs9275295	0.446322	.	ZNF467	chr6:32695610-32695632	(f)	4	0.001515	0.021137	-2.635413	7.523318e-04	.	.	.	.	.	.	.	.	.	.
chr17:47349934-47349935	C	T	rs4060889	0.399602	.	KLF15	chr17:47349926-47349937	(f)	9	0.000130	0.003251	-3.217776	9.870216e-04	.	.	.	.	.	.	.	.	.	.
chr19:8502353-8502354	G	C	rs2967599	0.197813	.	ZNF770	chr19:8502336-8502358	(r)	5	0.035308	0.001894	2.925314	2.843388e-04	chr19:8497017-8505475,chr19:8497017-8505475,chr19:8501883-8502940	ENSG00000268884,ENSG00000133246,ENSG00000133246	CTD-2550O8.7,PRAM1,PRAM1	Neutro,Neutro,mDC	-,-,-	-,-,-	-,-,-	-,-,-	-,-,-	-,-,-
chr19:8502353-8502354	G	C	rs2967599	0.197813	.	ZNF335	chr19:8502335-8502357	(f)	19	0.011701	0.000258	3.813512	3.960254e-05	chr19:8497017-8505475,chr19:8497017-8505475,chr19:8501883-8502940	ENSG00000268884,ENSG00000133246,ENSG00000133246	CTD-2550O8.7,PRAM1,PRAM1	Neutro,Neutro,mDC	-,-,-	-,-,-	-,-,-	-,-,-	-,-,-	-,-,-
chr13:32663943-32663944	T	C	rs9591230	0.470179	.	FOXM1	chr13:32663939-32663950	(f)	5	0.000163	0.014493	-4.490151	2.433262e-04	.	.	.	.	.	.	.	.	.	.
chr13:32663943-32663944	T	C	rs9591230	0.470179	.	PRDM6	chr13:32663937-32663950	(r)	7	0.000023	0.005093	-5.397180	5.201227e-05	.	.	.	.	.	.	.	.	.	.
chr3:136818201-136818202	C	T	rs6439663	0.34493	.	SALL4	chr3:136818196-136818206	(r)	5	0.000126	0.007734	-4.118051	9.148441e-04	chr3:136818121-136819253,chr3:136818121-136819253,chr3:136818121-136819253,chr3:136818121-136819253,chr3:136818121-136819253	ENSG00000249407,ENSG00000273486,ENSG00000168917,ENSG00000242968,ENSG00000286915	IL20RB-AS1,RP11-731C17.2,SLC35G2,RP11-731C17.1,RP11-731C17.3	mDC,mDC,mDC,mDC,mDC	-,-,-,-,-	-,-,-,-,-	-,-,-,-,-	-,-,-,-,-	-,-,-,-,-	-,-,-,-,-
chr3:136818201-136818202	C	T	rs6439663	0.34493	.	NKX2-1	chr3:136818196-136818206	(r)	5	0.007124	0.000039	5.205078	1.457651e-04	chr3:136818121-136819253,chr3:136818121-136819253,chr3:136818121-136819253,chr3:136818121-136819253,chr3:136818121-136819253	ENSG00000249407,ENSG00000273486,ENSG00000168917,ENSG00000242968,ENSG00000286915	IL20RB-AS1,RP11-731C17.2,SLC35G2,RP11-731C17.1,RP11-731C17.3	mDC,mDC,mDC,mDC,mDC	-,-,-,-,-	-,-,-,-,-	-,-,-,-,-	-,-,-,-,-	-,-,-,-,-	-,-,-,-,-
chr11:70268279-70268280	T	C	rs12287098	0.128231	.	PRDM9	chr11:70268268-70268292	(r)	13	0.001268	0.000035	3.592702	8.085635e-05	.	.	.	.	.	.	.	.	.	.
chr3:4828216-4828217	G	T	rs3805027	0.447316	.	SOX18	chr3:4828210-4828218	(r)	2	0.002792	0.000031	4.516339	7.274835e-04	chr3:4828144-4828687,chr3:4828207-4828714	ENSG00000235978,ENSG00000235978	AC018816.3,AC018816.3	Neutro,cNR	-,-	-,-	-,-	-,-	-,-	-,-
chr3:4828216-4828217	G	T	rs3805027	0.447316	.	SOX5	chr3:4828211-4828219	(f)	6	0.017471	0.000183	4.558253	5.854297e-04	chr3:4828144-4828687,chr3:4828207-4828714	ENSG00000235978,ENSG00000235978	AC018816.3,AC018816.3	Neutro,cNR	-,-	-,-	-,-	-,-	-,-	-,-
chr10:92379081-92379082	A	G	rs11186956	0.489066	.	KLF2	chr10:92379076-92379086	(r)	5	0.001163	0.000026	3.809949	9.221427e-04	.	.	.	.	.	.	.	.	.	.
chr10:92379081-92379082	A	G	rs11186956	0.489066	.	ZBTB14	chr10:92379073-92379085	(f)	9	0.000937	0.025069	-3.286515	7.149412e-04	.	.	.	.	.	.	.	.	.	.
chr17:47350053-47350054	G	A	rs2136749	0.387674	.	MGA	chr17:47350049-47350057	(f)	5	0.000015	0.001236	-4.394449	8.917717e-04	.	.	.	.	.	.	.	.	.	.
chr17:47350053-47350054	G	A	rs2136749	0.387674	.	TBR1	chr17:47350049-47350059	(f)	5	0.000060	0.004432	-4.300842	8.465877e-04	.	.	.	.	.	.	.	.	.	.
chr17:47350053-47350054	G	A	rs2136749	0.387674	.	TBX4	chr17:47350049-47350057	(f)	5	0.000015	0.002243	-4.990433	3.508073e-04	.	.	.	.	.	.	.	.	.	.
chr17:47350053-47350054	G	A	rs2136749	0.387674	.	TBX6	chr17:47350049-47350057	(f)	5	0.000015	0.008133	-6.278521	3.219130e-05	.	.	.	.	.	.	.	.	.	.
chr16:82856280-82856281	T	C	rs111940872	0.151093	.	SP2	chr16:82856276-82856285	(f)	5	0.001202	0.000034	3.555348	9.084509e-04	.	.	.	.	.	.	.	.	.	.
chr12:56303533-56303534	T	C	rs12368739	0.0596421	.	ERF::FOXI1	chr12:56303529-56303542	(r)	9	0.015648	0.000149	4.654560	2.274947e-04	.	.	.	.	.	.	.	.	.	.
chr12:56303533-56303534	T	C	rs12368739	0.0596421	.	PRDM6	chr12:56303527-56303540	(r)	7	0.000001	0.001392	-7.834253	1.389386e-07	.	.	.	.	.	.	.	.	.	.
chr15:77046441-77046442	C	G	rs8032	0.313121	.	PPARA	chr15:77046430-77046447	(r)	6	0.001856	0.038794	-3.039690	9.069496e-04	.	.	.	.	.	.	.	.	.	.
chr15:77046441-77046442	C	G	rs8032	0.313121	.	E2F8	chr15:77046436-77046448	(f)	6	0.003565	0.000066	3.990573	6.244924e-04	.	.	.	.	.	.	.	.	.	.
chr15:77046441-77046442	C	G	rs8032	0.313121	.	ZSCAN22	chr15:77046431-77046447	(r)	6	0.000072	0.001485	-3.025688	4.871036e-04	.	.	.	.	.	.	.	.	.	.
chr15:77046441-77046442	C	G	rs8032	0.313121	.	ZNF467	chr15:77046421-77046443	(r)	2	0.000198	0.003385	-2.840287	3.205738e-04	.	.	.	.	.	.	.	.	.	.
chr15:77046441-77046442	C	G	rs8032	0.313121	.	ZNF281	chr15:77046430-77046442	(r)	1	0.000006	0.000195	-3.439196	2.973677e-04	.	.	.	.	.	.	.	.	.	.
chr15:77046441-77046442	C	G	rs8032	0.313121	.	ZNF335	chr15:77046423-77046445	(f)	19	0.001106	0.029749	-3.291773	2.659566e-04	.	.	.	.	.	.	.	.	.	.
chr15:77046441-77046442	C	G	rs8032	0.313121	.	PRDM9	chr15:77046421-77046445	(r)	4	0.000004	0.000303	-4.269558	6.607170e-06	.	.	.	.	.	.	.	.	.	.
chr4:119343745-119343746	C	T	rs28551750	0.33996	.	KLF15	chr4:119343740-119343751	(r)	6	0.000020	0.000653	-3.496873	4.143123e-04	.	.	.	.	.	.	.	.	.	.
chr4:119343745-119343746	C	T	rs28551750	0.33996	.	CTCFL	chr4:119343737-119343748	(f)	9	0.000007	0.000347	-3.848086	3.276494e-04	.	.	.	.	.	.	.	.	.	.
chr10:92379256-92379257	C	A	rs11186957	0.469185	.	IRF1	chr10:92379248-92379268	(r)	12	0.001260	0.000036	3.559499	4.227177e-04	.	.	.	.	.	.	.	.	.	.
chr10:92379256-92379257	C	A	rs11186957	0.469185	.	ZNF384	chr10:92379253-92379263	(f)	4	0.000375	0.000002	5.280662	1.973945e-05	.	.	.	.	.	.	.	.	.	.
chr3:7388497-7388498	A	T	rs191454581	0.00298211	.	PITX3	chr3:7388493-7388501	(r)	4	0.020020	0.000183	4.694401	6.521727e-04	.	.	.	.	.	.	.	.	.	.
chr3:7388497-7388498	A	T	rs191454581	0.00298211	.	RHOXF1	chr3:7388493-7388501	(r)	4	0.012833	0.000076	5.125154	2.201742e-04	.	.	.	.	.	.	.	.	.	.
chr17:47353167-47353168	G	A	rs4968257	0.389662	.	AIRE	chr17:47353154-47353172	(f)	14	0.000054	0.007574	-4.934999	2.175318e-04	.	.	.	.	.	.	.	.	.	.
chr16:82856330-82856331	T	C	rs286684	0.361829	.	SREBF1(MA0595.1)	chr16:82856326-82856336	(f)	5	0.000410	0.000007	4.117875	3.383749e-04	.	.	.	.	.	.	.	.	.	.
chr13:32664413-32664414	G	T	rs7985656	0.470179	.	HOXA9	chr13:32664410-32664418	(f)	4	0.000656	0.049347	-4.320275	5.905412e-04	.	.	.	.	.	.	.	.	.	.
chr19:8502615-8502616	G	A	rs968501	0.199801	.	ZNF563	chr19:8502600-8502621	(f)	16	0.007602	0.000277	3.312558	6.679297e-04	chr19:8502597-8502816,chr19:8497017-8505475,chr19:8497017-8505475,chr19:8501883-8502940	ENSG00000133246,ENSG00000268884,ENSG00000133246,ENSG00000133246	PRAM1,CTD-2550O8.7,PRAM1,PRAM1	Mono,Neutro,Neutro,mDC	-,-,-,-	-,-,-,-	-,-,-,-	-,-,-,-	-,-,-,-	-,-,-,-
chr6:32695828-32695829	C	G	rs2856668	0.345924	.	DMRT3	chr6:32695826-32695836	(r)	8	0.003740	0.000045	4.424209	9.036121e-04	.	.	.	.	.	.	.	.	.	.
chr6:32695828-32695829	C	G	rs2856668	0.345924	.	TBX19	chr6:32695815-32695834	(f)	14	0.005242	0.000232	3.116342	5.831622e-04	.	.	.	.	.	.	.	.	.	.
chr2:69359160-69359161	A	C	rs6546505	0.407555	.	GSX1	chr2:69359158-69359165	(r)	5	0.000549	0.059326	-4.682131	9.617373e-04	.	.	.	.	.	.	.	.	.	.
chr2:69359160-69359161	A	C	rs6546505	0.407555	.	SHOX	chr2:69359158-69359165	(f)	3	0.000183	0.023193	-4.841559	7.959074e-04	.	.	.	.	.	.	.	.	.	.
chr2:69359160-69359161	A	C	rs6546505	0.407555	.	ALX3	chr2:69359158-69359166	(r)	6	0.000305	0.035263	-4.749703	7.377605e-04	.	.	.	.	.	.	.	.	.	.
chr2:69359160-69359161	A	C	rs6546505	0.407555	.	RAX2	chr2:69359158-69359165	(r)	5	0.000183	0.022705	-4.820282	6.560301e-04	.	.	.	.	.	.	.	.	.	.
chr2:69359160-69359161	A	C	rs6546505	0.407555	.	PRRX1	chr2:69359157-69359165	(r)	5	0.000076	0.010208	-4.896346	5.989703e-04	.	.	.	.	.	.	.	.	.	.
chr2:69359160-69359161	A	C	rs6546505	0.407555	.	LHX3	chr2:69359153-69359166	(f)	8	0.000011	0.000579	-3.932031	5.911165e-04	.	.	.	.	.	.	.	.	.	.
chr2:69359160-69359161	A	C	rs6546505	0.407555	.	NKX6-2	chr2:69359157-69359164	(r)	4	0.000122	0.037109	-5.717028	1.853047e-04	.	.	.	.	.	.	.	.	.	.
chr2:69359160-69359161	A	C	rs6546505	0.407555	.	RAX	chr2:69359157-69359166	(r)	6	0.000031	0.007698	-5.530421	1.533929e-04	.	.	.	.	.	.	.	.	.	.
chr15:77052450-77052451	A	T	rs11737	0.314115	.	TBX20	chr15:77052444-77052455	(r)	5	0.000007	0.000972	-4.911919	1.948855e-04	.	.	.	.	.	.	.	.	.	.
chr9:257972-257973	A	G	rs492887	0.470179	.	SALL4	chr9:257968-257978	(f)	5	0.005872	0.000067	4.476850	3.831461e-04	chr9:257947-258290,chr9:257947-258290,chr9:257947-258290,chr9:257719-258062,chr9:257719-258062,chr9:257719-258062,chr9:257719-258062,chr9:257719-258062,chr9:257963-258324,chr9:257963-258324,chr9:257959-258451,chr9:257959-258451,chr9:257963-258345,chr9:257963-258345,chr9:257963-258345,chr9:257963-258400,chr9:257963-258400,chr9:257963-258400,chr9:257869-258385,chr9:257869-258385,chr9:257869-258385,chr9:257869-258385,chr9:257869-258385,chr9:257869-258385,chr9:257869-258385,chr9:257869-258385,chr9:257869-258385,chr9:256164-260429,chr9:256164-260429,chr9:256164-260429,chr9:256164-260429,chr9:257886-258413,chr9:257886-258413,chr9:257886-258413,chr9:257886-258413	ENSG00000287480,ENSG00000107099,ENSG00000235880,ENSG00000231808,ENSG00000227917,ENSG00000277631,ENSG00000284986,ENSG00000236875,ENSG00000107099,ENSG00000235880,ENSG00000107099,ENSG00000235880,ENSG00000287480,ENSG00000107099,ENSG00000235880,ENSG00000287480,ENSG00000107099,ENSG00000235880,ENSG00000287465,ENSG00000202383,ENSG00000233575,ENSG00000224836,ENSG00000287480,ENSG00000227518,ENSG00000236875,ENSG00000107099,ENSG00000235880,ENSG00000227917,ENSG00000284986,ENSG00000181404,ENSG00000235880,ENSG00000227518,ENSG00000236875,ENSG00000107099,ENSG00000235880	RP11-174M15.1,DOCK8,RP11-59O6.3,LINC01388,RP11-143M1.3,PGM5P3-AS1,RP11-143M1.8,DDX11L5,DOCK8,RP11-59O6.3,DOCK8,RP11-59O6.3,RP11-174M15.1,DOCK8,RP11-59O6.3,RP11-174M15.1,DOCK8,RP11-59O6.3,RP11-415J4.1,RNA5SP279,RP11-459D20.1,RP11-341G2.3,RP11-174M15.1,MIR1302-9HG,DDX11L5,DOCK8,RP11-59O6.3,RP11-143M1.3,RP11-143M1.8,WASHC1,RP11-59O6.3,MIR1302-9HG,DDX11L5,DOCK8,RP11-59O6.3	CMP,CMP,CMP,Eos,Eos,Eos,Eos,Eos,GMP,GMP,HSC,HSC,LMPP,LMPP,LMPP,MPP,MPP,MPP,Mono,Mono,Mono,Mono,Mono,Mono,Mono,Mono,Mono,Neutro,Neutro,Neutro,Neutro,mDC,mDC,mDC,mDC	-,-,-,-,-,-,-,-,-,-,-,-,-,-,-,-,-,-,-,-,-,-,-,-,-,-,-,-,-,-,-,-,-,-,-	-,-,-,-,-,-,-,-,-,-,-,-,-,-,-,-,-,-,-,-,-,-,-,-,-,-,-,-,-,-,-,-,-,-,-	-,-,-,-,-,-,-,-,-,-,-,-,-,-,-,-,-,-,-,-,-,-,-,-,-,-,-,-,-,-,-,-,-,-,-	-,-,-,-,-,-,-,-,-,-,-,-,-,-,-,-,-,-,-,-,-,-,-,-,-,-,-,-,-,-,-,-,-,-,-	-,-,-,-,-,-,-,-,-,-,-,-,-,-,-,-,-,-,-,-,-,-,-,-,-,-,-,-,-,-,-,-,-,-,-	-,-,-,-,-,-,-,-,-,-,-,-,-,-,-,-,-,-,-,-,-,-,-,-,-,-,-,-,-,-,-,-,-,-,-
chr12:56303534-56303535	T	C	rs2629448	0.0596421	.	SPIC	chr12:56303528-56303541	(r)	7	0.004375	0.000051	4.449295	3.859500e-04	.	.	.	.	.	.	.	.	.	.
chr12:56303534-56303535	T	C	rs2629448	0.0596421	.	STAT2	chr12:56303528-56303546	(r)	12	0.000007	0.000267	-3.701826	2.240266e-04	.	.	.	.	.	.	.	.	.	.
chr12:56303534-56303535	T	C	rs2629448	0.0596421	.	IRF1	chr12:56303529-56303549	(f)	6	0.000003	0.000252	-4.353444	3.282887e-05	.	.	.	.	.	.	.	.	.	.
chr16:82856451-82856452	A	G	rs62035200	0.158052	.	NFIA	chr16:82856447-82856457	(r)	6	0.000467	0.000006	4.402646	4.647925e-04	.	.	.	.	.	.	.	.	.	.
chr16:82856451-82856452	A	G	rs62035200	0.158052	.	NFIX(MA0671.1)	chr16:82856448-82856457	(r)	6	0.019108	0.000023	6.727232	9.835381e-06	.	.	.	.	.	.	.	.	.	.
chr3:9979044-9979045	A	T	rs17535477	0.0347913	.	ZNF770	chr3:9979026-9979048	(r)	4	0.000698	0.000038	2.914580	2.970817e-04	chr3:9979003-9979301,chr3:9979003-9979301,chr3:9979003-9979301,chr3:9979003-9979301,chr3:9978986-9979345,chr3:9978986-9979345,chr3:9978986-9979345,chr3:9978959-9979343,chr3:9978959-9979343,chr3:9978959-9979343,chr3:9978959-9979343,chr3:9978906-9979468,chr3:9978906-9979468,chr3:9978906-9979468,chr3:9979024-9979332,chr3:9979024-9979332,chr3:9979024-9979332,chr3:9978858-9979353,chr3:9978858-9979353,chr3:9978858-9979353	ENSG00000269982,ENSG00000125037,ENSG00000180385,ENSG00000201182,ENSG00000269982,ENSG00000125037,ENSG00000180385,ENSG00000269982,ENSG00000125037,ENSG00000180385,ENSG00000201182,ENSG00000269982,ENSG00000125037,ENSG00000180385,ENSG00000269982,ENSG00000125037,ENSG00000180385,ENSG00000269982,ENSG00000125037,ENSG00000180385	RP11-1020A11.2,EMC3,EMC3-AS1,RNU6-670P,RP11-1020A11.2,EMC3,EMC3-AS1,RP11-1020A11.2,EMC3,EMC3-AS1,RNU6-670P,RP11-1020A11.2,EMC3,EMC3-AS1,RP11-1020A11.2,EMC3,EMC3-AS1,RP11-1020A11.2,EMC3,EMC3-AS1	CFUE,CFUE,CFUE,CFUE,EBaso,EBaso,EBaso,LBaso,LBaso,LBaso,LBaso,MEP,MEP,MEP,Poly,Poly,Poly,ProE,ProE,ProE	-,-,-,-,-,-,-,-,-,-,-,-,-,-,-,-,-,-,-,-	-,-,-,-,-,-,-,-,-,-,-,-,-,-,-,-,-,-,-,-	-,-,-,-,-,-,-,-,-,-,-,-,-,-,-,-,-,-,-,-	-,-,-,-,-,-,-,-,-,-,-,-,-,-,-,-,-,-,-,-	-,-,-,-,-,-,-,-,-,-,-,-,-,-,-,-,-,-,-,-	-,-,-,-,-,-,-,-,-,-,-,-,-,-,-,-,-,-,-,-
chr1:56406224-56406225	A	G	rs12405684	0.337972	.	ZNF467	chr1:56406221-56406243	(f)	4	0.007796	0.000376	3.032279	1.441100e-04	.	.	.	.	.	.	.	.	.	.
chr1:56406224-56406225	A	G	rs12405684	0.337972	.	ZNF135	chr1:56406220-56406234	(r)	10	0.000136	0.000003	3.806307	1.317364e-04	.	.	.	.	.	.	.	.	.	.
chr1:56406224-56406225	A	G	rs12405684	0.337972	.	ZNF770	chr1:56406222-56406244	(f)	3	0.000000	0.000000	5.043040	4.977532e-08	.	.	.	.	.	.	.	.	.	.
chr1:56406224-56406225	A	G	rs12405684	0.337972	.	ZNF460	chr1:56406219-56406235	(r)	11	0.000000	0.000000	6.270988	4.864187e-09	.	.	.	.	.	.	.	.	.	.
