## Supplementary material for "Cell type-specific epigenetic regulatory circuitry of coronary artery disease loci": Supp.Table4-SNEEPTable_hg38.txt (part 11 of 31)

SNP_position	var1	var2	rsID	MAF	peakPosition	TF	TF-binding_position	strand	effectedPositionInMotif	pvalue_BindAff_var1	pvalue_BindAff_var2	log_pvalueBindAffVar1_pvalueBindAffVar2	pvalue_DiffBindAff	REM_positions	ensemblIDs	geneNames	REMIds	coefficients	pvalues_REM	normModelScore	meanDNase1Signal	stdDNase1Signal	consortium
chr11:70270576-70270577	T	G	rs7104718	0.128231	.	ZNF610	chr11:70270570-70270584	(f)	7	0.001602	0.000060	3.291025	7.277422e-04	chr11:70270500-70270720,chr11:70270500-70270720,chr11:70270500-70270720,chr11:70270500-70270720,chr11:70270500-70270720,chr11:70270500-70270720,chr11:70270420-70270807,chr11:70270420-70270807,chr11:70270420-70270807,chr11:70270420-70270807,chr11:70270420-70270807,chr11:70270420-70270807,chr11:70270420-70270807,chr11:70270420-70270807,chr11:70270420-70270807,chr11:70270420-70270807,chr11:70270420-70270807,chr11:70270420-70270807,chr11:70270420-70270807,chr11:70270420-70270807,chr11:70270420-70270807,chr11:70270420-70270807,chr11:70270124-70271394,chr11:70270124-70271394,chr11:70270124-70271394,chr11:70270124-70271394,chr11:70270097-70271354,chr11:70270097-70271354,chr11:70270097-70271354,chr11:70270097-70271354,chr11:70270097-70271354,chr11:70270097-70271354,chr11:70270097-70271354,chr11:70270097-70271354,chr11:70270097-70271354,chr11:70270097-70271354,chr11:70270097-70271354,chr11:70270097-70271354,chr11:70270097-70271354,chr11:70270097-70271354,chr11:70270097-70271354,chr11:70270097-70271354,chr11:70270097-70271354,chr11:70270097-70271354,chr11:70270097-70271354,chr11:70270097-70271354,chr11:70270097-70271354,chr11:70269993-70271271,chr11:70269993-70271271,chr11:70269993-70271271,chr11:70269993-70271271,chr11:70269993-70271271,chr11:70269993-70271271,chr11:70269993-70271271,chr11:70269993-70271271,chr11:70269993-70271271,chr11:70269993-70271271,chr11:70269993-70271271,chr11:70269993-70271271,chr11:70269993-70271271,chr11:70269993-70271271,chr11:70269993-70271271,chr11:70269993-70271271,chr11:70269993-70271271,chr11:70269993-70271271,chr11:70269993-70271271,chr11:70269993-70271271,chr11:70270036-70271273,chr11:70270036-70271273,chr11:70270036-70271273,chr11:70270036-70271273,chr11:70270036-70271273,chr11:70270036-70271273,chr11:70270036-70271273,chr11:70270036-70271273,chr11:70270036-70271273,chr11:70270036-70271273,chr11:70270036-70271273,chr11:70270036-70271273,chr11:70270036-70271273,chr11:70270036-70271273,chr11:70270036-70271273,chr11:70270036-70271273,chr11:70270036-70271273,chr11:70270036-70271273,chr11:70270036-70271273,chr11:70270036-70271273,chr11:70270036-70271273,chr11:70270036-70271273,chr11:70270036-70271273,chr11:70270036-70271273,chr11:70270036-70271273,chr11:70269944-70271286,chr11:70269944-70271286,chr11:70269944-70271286,chr11:70269944-70271286,chr11:70269944-70271286,chr11:70269944-70271286,chr11:70269944-70271286,chr11:70269944-70271286,chr11:70269944-70271286,chr11:70269944-70271286,chr11:70269944-70271286,chr11:70270082-70271405,chr11:70270082-70271405,chr11:70270082-70271405,chr11:70270082-70271405,chr11:70270535-70270705,chr11:70270535-70270705,chr11:70270535-70270705,chr11:70270535-70270705,chr11:70270535-70270705,chr11:70270535-70270705,chr11:70270231-70270829,chr11:70270231-70270829,chr11:70270231-70270829,chr11:70270010-70271375,chr11:70270010-70271375,chr11:70270010-70271375,chr11:70270010-70271375,chr11:70270529-70270699,chr11:70270529-70270699,chr11:70270529-70270699,chr11:70270529-70270699,chr11:70270529-70270699,chr11:70270529-70270699,chr11:70270529-70270699,chr11:70270055-70271494,chr11:70270055-70271494,chr11:70270055-70271494,chr11:70270055-70271494,chr11:70270569-70270719,chr11:70270569-70270719,chr11:70270569-70270719,chr11:70270569-70270719,chr11:70270569-70270719,chr11:70270274-70270815,chr11:70270274-70270815,chr11:70270274-70270815,chr11:70270274-70270815,chr11:70270116-70271421,chr11:70270116-70271421,chr11:70270116-70271421,chr11:70270116-70271421,chr11:70269984-70271348,chr11:70269984-70271348,chr11:70269984-70271348,chr11:70269984-70271348,chr11:70269984-70271348,chr11:70270111-70271440,chr11:70270111-70271440,chr11:70270111-70271440,chr11:70270111-70271440,chr11:70270549-70270699,chr11:70270549-70270699,chr11:70270549-70270699,chr11:70270549-70270699,chr11:70270523-70270806,chr11:70270523-70270806,chr11:70270523-70270806,chr11:70270523-70270806,chr11:70270523-70270806,chr11:70270523-70270806,chr11:70270523-70270806,chr11:70270523-70270806,chr11:70270523-70270806,chr11:70270523-70270806,chr11:70270523-70270806,chr11:70270523-70270806,chr11:70270523-70270806,chr11:70270523-70270806,chr11:70270523-70270806,chr11:70270523-70270806,chr11:70270523-70270806,chr11:70270523-70270806,chr11:70270523-70270806,chr11:70270523-70270806,chr11:70270523-70270806,chr11:70270523-70270806,chr11:70270523-70270806,chr11:70270179-70271203,chr11:70270179-70271203,chr11:70270179-70271203,chr11:70270179-70271203,chr11:70270179-70271203,chr11:70270179-70271203,chr11:70270179-70271203,chr11:70270179-70271203,chr11:70270179-70271203,chr11:70270179-70271203,chr11:70270179-70271203,chr11:70270179-70271203,chr11:70270179-70271203,chr11:70270179-70271203,chr11:70270179-70271203,chr11:70270179-70271203,chr11:70270179-70271203,chr11:70270179-70271203,chr11:70270179-70271203,chr11:70270179-70271203,chr11:70270179-70271203,chr11:70270179-70271203,chr11:70270179-70271203,chr11:70270179-70271203,chr11:70270179-70271203,chr11:70270179-70271203,chr11:70270179-70271203,chr11:70270179-70271203,chr11:70270179-70271203,chr11:70270179-70271203,chr11:70270005-70271268,chr11:70270005-70271268,chr11:70270005-70271268,chr11:70270005-70271268,chr11:70270005-70271268,chr11:70270005-70271268,chr11:70270005-70271268,chr11:70270005-70271268,chr11:70270005-70271268,chr11:70270005-70271268,chr11:70270005-70271268,chr11:70270005-70271268,chr11:70270005-70271268,chr11:70270005-70271268,chr11:70270005-70271268,chr11:70270005-70271268,chr11:70270005-70271268,chr11:70270005-70271268,chr11:70270005-70271268,chr11:70270005-70271268,chr11:70270005-70271268,chr11:70270005-70271268,chr11:70270005-70271268,chr11:70270005-70271268,chr11:70270005-70271268,chr11:70270005-70271268,chr11:70270005-70271268,chr11:70270005-70271268,chr11:70270005-70271268,chr11:70269450-70271863,chr11:70269450-70271863,chr11:70269450-70271863,chr11:70270033-70271270,chr11:70270033-70271270,chr11:70270033-70271270,chr11:70270033-70271270,chr11:70270033-70271270,chr11:70270032-70271278,chr11:70270032-70271278,chr11:70270032-70271278,chr11:70270032-70271278,chr11:70270032-70271278,chr11:70270374-70270812,chr11:70270374-70270812,chr11:70270374-70270812,chr11:70270374-70270812,chr11:70270549-70270699,chr11:70270549-70270699,chr11:70270549-70270699,chr11:70270549-70270699,chr11:70270549-70270699,chr11:70270549-70270699,chr11:70270529-70270699,chr11:70270529-70270699,chr11:70270529-70270699,chr11:70270529-70270699,chr11:70270529-70270699,chr11:70270529-70270699,chr11:70270154-70271203,chr11:70270154-70271203,chr11:70270154-70271203,chr11:70270154-70271203,chr11:70270154-70271203,chr11:70270154-70271203,chr11:70270154-70271203,chr11:70270154-70271203,chr11:70270549-70270719,chr11:70270549-70270719,chr11:70270549-70270719,chr11:70270549-70270699,chr11:70270549-70270699,chr11:70270549-70270699,chr11:70270549-70270699,chr11:70270549-70270699,chr11:70270549-70270699,chr11:70270569-70270719,chr11:70270569-70270719,chr11:70270569-70270719,chr11:70270569-70270719,chr11:70270466-70270788,chr11:70270466-70270788,chr11:70270466-70270788,chr11:70270466-70270788,chr11:70270466-70270788,chr11:70270314-70270979,chr11:70270314-70270979,chr11:70270314-70270979,chr11:70270314-70270979,chr11:70270314-70270979,chr11:70270314-70270979,chr11:70270314-70270979,chr11:70270314-70270979,chr11:70270314-70270979,chr11:70270314-70270979,chr11:70270314-70270979,chr11:70270314-70270979,chr11:70270549-70270699,chr11:70270549-70270699,chr11:70270549-70270699,chr11:70270321-70270824,chr11:70270321-70270824,chr11:70270321-70270824,chr11:70270321-70270824,chr11:70270321-70270824,chr11:70270344-70270916,chr11:70270344-70270916,chr11:70270344-70270916,chr11:70270344-70270916,chr11:70270344-70270916,chr11:70270344-70270916,chr11:70270344-70270916,chr11:70270344-70270916,chr11:70270344-70270916,chr11:70270344-70270916,chr11:70270344-70270916,chr11:70270344-70270916,chr11:70270344-70270916,chr11:70270344-70270916,chr11:70270344-70270916,chr11:70270344-70270916,chr11:70270344-70270916,chr11:70270344-70270916,chr11:70270344-70270916,chr11:70270344-70270916,chr11:70270344-70270916,chr11:70270344-70270916,chr11:70270344-70270916,chr11:70270344-70270916,chr11:70270400-70271196,chr11:70270400-70271196,chr11:70270400-70271196,chr11:70270112-70271345,chr11:70270112-70271345,chr11:70270112-70271345,chr11:70270112-70271345,chr11:70270112-70271345,chr11:70270112-70271345,chr11:70270112-70271345,chr11:70269857-70271620,chr11:70269857-70271620,chr11:70269857-70271620,chr11:70269857-70271620,chr11:70269857-70271620,chr11:70269857-70271620,chr11:70269857-70271620,chr11:70269857-70271620,chr11:70270130-70271304,chr11:70270130-70271304,chr11:70270130-70271304,chr11:70270130-70271304,chr11:70270130-70271304,chr11:70270130-70271304,chr11:70270130-70271304,chr11:70270130-70271304,chr11:70270130-70271304,chr11:70270130-70271304,chr11:70270130-70271304,chr11:70270130-70271304,chr11:70270211-70271125,chr11:70270211-70271125,chr11:70270211-70271125,chr11:70270211-70271125,chr11:70270211-70271125,chr11:70270211-70271125,chr11:70270211-70271125,chr11:70270211-70271125,chr11:70270211-70271125,chr11:70270211-70271125,chr11:70270120-70271274,chr11:70270120-70271274,chr11:70270120-70271274,chr11:70270120-70271274,chr11:70270120-70271274	ENSG00000254495,ENSG00000254484,ENSG00000221333,ENSG00000254604,ENSG00000255329,ENSG00000131626,ENSG00000254495,ENSG00000255539,ENSG00000254484,ENSG00000221333,ENSG00000255329,ENSG00000131626,ENSG00000168040,ENSG00000254902,ENSG00000255143,ENSG00000131620,ENSG00000202070,ENSG00000254417,ENSG00000248844,ENSG00000254605,ENSG00000255191,ENSG00000260679,ENSG00000255539,ENSG00000221333,ENSG00000255329,ENSG00000131626,ENSG00000286708,ENSG00000280089,ENSG00000207196,ENSG00000236262,ENSG00000226627,ENSG00000279459,ENSG00000227726,ENSG00000254495,ENSG00000255539,ENSG00000254484,ENSG00000221333,ENSG00000254604,ENSG00000255329,ENSG00000131626,ENSG00000254902,ENSG00000248844,ENSG00000260679,ENSG00000260348,ENSG00000186895,ENSG00000075388,ENSG00000256441,ENSG00000286708,ENSG00000263744,ENSG00000280089,ENSG00000207196,ENSG00000236262,ENSG00000226627,ENSG00000279459,ENSG00000227726,ENSG00000162105,ENSG00000254495,ENSG00000255539,ENSG00000254484,ENSG00000221333,ENSG00000255329,ENSG00000131626,ENSG00000255143,ENSG00000131620,ENSG00000202070,ENSG00000254417,ENSG00000248844,ENSG00000286708,ENSG00000263744,ENSG00000171671,ENSG00000280089,ENSG00000207196,ENSG00000236262,ENSG00000226627,ENSG00000279459,ENSG00000227726,ENSG00000162105,ENSG00000255539,ENSG00000254484,ENSG00000221333,ENSG00000255329,ENSG00000131626,ENSG00000254902,ENSG00000255143,ENSG00000131620,ENSG00000202070,ENSG00000254417,ENSG00000248844,ENSG00000254605,ENSG00000255191,ENSG00000260679,ENSG00000260348,ENSG00000236262,ENSG00000226627,ENSG00000227726,ENSG00000162105,ENSG00000254495,ENSG00000255539,ENSG00000254484,ENSG00000221333,ENSG00000255329,ENSG00000131626,ENSG00000168040,ENSG00000255539,ENSG00000221333,ENSG00000255329,ENSG00000131626,ENSG00000254495,ENSG00000255539,ENSG00000221333,ENSG00000254604,ENSG00000255329,ENSG00000131626,ENSG00000221333,ENSG00000255329,ENSG00000131626,ENSG00000255539,ENSG00000221333,ENSG00000255329,ENSG00000131626,ENSG00000254495,ENSG00000255539,ENSG00000254484,ENSG00000221333,ENSG00000254604,ENSG00000255329,ENSG00000131626,ENSG00000255539,ENSG00000221333,ENSG00000255329,ENSG00000131626,ENSG00000254495,ENSG00000221333,ENSG00000254604,ENSG00000255329,ENSG00000131626,ENSG00000221333,ENSG00000254604,ENSG00000255329,ENSG00000131626,ENSG00000255539,ENSG00000221333,ENSG00000255329,ENSG00000131626,ENSG00000255539,ENSG00000221333,ENSG00000255329,ENSG00000131626,ENSG00000168040,ENSG00000255539,ENSG00000221333,ENSG00000255329,ENSG00000131626,ENSG00000254495,ENSG00000221333,ENSG00000255329,ENSG00000131626,ENSG00000286708,ENSG00000263744,ENSG00000236262,ENSG00000226627,ENSG00000279459,ENSG00000221333,ENSG00000255329,ENSG00000131626,ENSG00000254721,ENSG00000168040,ENSG00000254902,ENSG00000255143,ENSG00000131620,ENSG00000202070,ENSG00000254417,ENSG00000248844,ENSG00000254605,ENSG00000255191,ENSG00000260679,ENSG00000260348,ENSG00000186895,ENSG00000075388,ENSG00000256441,ENSG00000286708,ENSG00000263744,ENSG00000171671,ENSG00000280089,ENSG00000207196,ENSG00000236262,ENSG00000226627,ENSG00000279459,ENSG00000227726,ENSG00000162105,ENSG00000254495,ENSG00000221333,ENSG00000254604,ENSG00000255329,ENSG00000131626,ENSG00000168040,ENSG00000254902,ENSG00000255143,ENSG00000131620,ENSG00000202070,ENSG00000254417,ENSG00000248844,ENSG00000254605,ENSG00000255191,ENSG00000260679,ENSG00000260348,ENSG00000186895,ENSG00000075388,ENSG00000256441,ENSG00000162344,ENSG00000286708,ENSG00000263744,ENSG00000171671,ENSG00000280089,ENSG00000207196,ENSG00000236262,ENSG00000226627,ENSG00000279459,ENSG00000227726,ENSG00000162105,ENSG00000255539,ENSG00000254484,ENSG00000221333,ENSG00000255329,ENSG00000131626,ENSG00000168040,ENSG00000254902,ENSG00000255143,ENSG00000131620,ENSG00000202070,ENSG00000254417,ENSG00000248844,ENSG00000254605,ENSG00000255191,ENSG00000260679,ENSG00000260348,ENSG00000186895,ENSG00000075388,ENSG00000256441,ENSG00000221333,ENSG00000255329,ENSG00000131626,ENSG00000254495,ENSG00000221333,ENSG00000254604,ENSG00000255329,ENSG00000131626,ENSG00000254495,ENSG00000221333,ENSG00000254604,ENSG00000255329,ENSG00000131626,ENSG00000221333,ENSG00000254604,ENSG00000255329,ENSG00000131626,ENSG00000254495,ENSG00000254484,ENSG00000221333,ENSG00000254604,ENSG00000255329,ENSG00000131626,ENSG00000254495,ENSG00000255539,ENSG00000254484,ENSG00000221333,ENSG00000255329,ENSG00000131626,ENSG00000254495,ENSG00000255539,ENSG00000254484,ENSG00000221333,ENSG00000254604,ENSG00000255329,ENSG00000131626,ENSG00000168040,ENSG00000221333,ENSG00000255329,ENSG00000131626,ENSG00000254495,ENSG00000255539,ENSG00000221333,ENSG00000254604,ENSG00000255329,ENSG00000131626,ENSG00000221333,ENSG00000254604,ENSG00000255329,ENSG00000131626,ENSG00000255539,ENSG00000254484,ENSG00000221333,ENSG00000255329,ENSG00000131626,ENSG00000286708,ENSG00000263744,ENSG00000227726,ENSG00000254495,ENSG00000255539,ENSG00000254484,ENSG00000221333,ENSG00000254604,ENSG00000255329,ENSG00000131626,ENSG00000168040,ENSG00000186895,ENSG00000221333,ENSG00000255329,ENSG00000131626,ENSG00000254495,ENSG00000221333,ENSG00000254604,ENSG00000255329,ENSG00000131626,ENSG00000254972,ENSG00000286708,ENSG00000263744,ENSG00000236262,ENSG00000227726,ENSG00000162105,ENSG00000221333,ENSG00000255329,ENSG00000131626,ENSG00000254721,ENSG00000168040,ENSG00000254902,ENSG00000255143,ENSG00000131620,ENSG00000202070,ENSG00000254417,ENSG00000248844,ENSG00000254605,ENSG00000255191,ENSG00000260348,ENSG00000186895,ENSG00000075388,ENSG00000256441,ENSG00000162344,ENSG00000221333,ENSG00000255329,ENSG00000131626,ENSG00000254495,ENSG00000255539,ENSG00000254484,ENSG00000221333,ENSG00000254604,ENSG00000255329,ENSG00000131626,ENSG00000254495,ENSG00000221333,ENSG00000255329,ENSG00000131626,ENSG00000168040,ENSG00000254902,ENSG00000260679,ENSG00000260348,ENSG00000246889,ENSG00000254495,ENSG00000255539,ENSG00000254484,ENSG00000221333,ENSG00000254604,ENSG00000255329,ENSG00000131626,ENSG00000255143,ENSG00000202070,ENSG00000254417,ENSG00000248844,ENSG00000286708,ENSG00000227726,ENSG00000254495,ENSG00000255539,ENSG00000254484,ENSG00000221333,ENSG00000254604,ENSG00000255329,ENSG00000131626,ENSG00000168040,ENSG00000221333,ENSG00000254604,ENSG00000255329,ENSG00000131626,ENSG00000168040	AP000487.4,CTA-797E19.1,MIR548K,AP000487.6,H2AZP4,PPFIA1,AP000487.4,CTA-797E19.2,CTA-797E19.1,MIR548K,H2AZP4,PPFIA1,FADD,ANO1-AS1,RP11-805J14.3,ANO1,RNU6-1175P,LINC02584,LINC02753,RP11-626H12.2,RP11-626H12.1,,CTA-797E19.2,MIR548K,H2AZP4,PPFIA1,RP11-598K3.1,CMB9-52H4.1,Y_RNA,SHANK2-AS2,SHANK2-AS1,RP11-826F13.1,AP001271.3,AP000487.4,CTA-797E19.2,CTA-797E19.1,MIR548K,AP000487.6,H2AZP4,PPFIA1,ANO1-AS1,LINC02753,,,FGF3,FGF4,DNAJB6P5,RP11-598K3.1,MIR3664,CMB9-52H4.1,Y_RNA,SHANK2-AS2,SHANK2-AS1,RP11-826F13.1,AP001271.3,SHANK2,AP000487.4,CTA-797E19.2,CTA-797E19.1,MIR548K,H2AZP4,PPFIA1,RP11-805J14.3,ANO1,RNU6-1175P,LINC02584,LINC02753,RP11-598K3.1,MIR3664,SHANK2-AS3,CMB9-52H4.1,Y_RNA,SHANK2-AS2,SHANK2-AS1,RP11-826F13.1,AP001271.3,SHANK2,CTA-797E19.2,CTA-797E19.1,MIR548K,H2AZP4,PPFIA1,ANO1-AS1,RP11-805J14.3,ANO1,RNU6-1175P,LINC02584,LINC02753,RP11-626H12.2,RP11-626H12.1,,,SHANK2-AS2,SHANK2-AS1,AP001271.3,SHANK2,AP000487.4,CTA-797E19.2,CTA-797E19.1,MIR548K,H2AZP4,PPFIA1,FADD,CTA-797E19.2,MIR548K,H2AZP4,PPFIA1,AP000487.4,CTA-797E19.2,MIR548K,AP000487.6,H2AZP4,PPFIA1,MIR548K,H2AZP4,PPFIA1,CTA-797E19.2,MIR548K,H2AZP4,PPFIA1,AP000487.4,CTA-797E19.2,CTA-797E19.1,MIR548K,AP000487.6,H2AZP4,PPFIA1,CTA-797E19.2,MIR548K,H2AZP4,PPFIA1,AP000487.4,MIR548K,AP000487.6,H2AZP4,PPFIA1,MIR548K,AP000487.6,H2AZP4,PPFIA1,CTA-797E19.2,MIR548K,H2AZP4,PPFIA1,CTA-797E19.2,MIR548K,H2AZP4,PPFIA1,FADD,CTA-797E19.2,MIR548K,H2AZP4,PPFIA1,AP000487.4,MIR548K,H2AZP4,PPFIA1,RP11-598K3.1,MIR3664,SHANK2-AS2,SHANK2-AS1,RP11-826F13.1,MIR548K,H2AZP4,PPFIA1,RP11-805J14.5,FADD,ANO1-AS1,RP11-805J14.3,ANO1,RNU6-1175P,LINC02584,LINC02753,RP11-626H12.2,RP11-626H12.1,,,FGF3,FGF4,DNAJB6P5,RP11-598K3.1,MIR3664,SHANK2-AS3,CMB9-52H4.1,Y_RNA,SHANK2-AS2,SHANK2-AS1,RP11-826F13.1,AP001271.3,SHANK2,AP000487.4,MIR548K,AP000487.6,H2AZP4,PPFIA1,FADD,ANO1-AS1,RP11-805J14.3,ANO1,RNU6-1175P,LINC02584,LINC02753,RP11-626H12.2,RP11-626H12.1,,,FGF3,FGF4,DNAJB6P5,FGF19,RP11-598K3.1,MIR3664,SHANK2-AS3,CMB9-52H4.1,Y_RNA,SHANK2-AS2,SHANK2-AS1,RP11-826F13.1,AP001271.3,SHANK2,CTA-797E19.2,CTA-797E19.1,MIR548K,H2AZP4,PPFIA1,FADD,ANO1-AS1,RP11-805J14.3,ANO1,RNU6-1175P,LINC02584,LINC02753,RP11-626H12.2,RP11-626H12.1,,,FGF3,FGF4,DNAJB6P5,MIR548K,H2AZP4,PPFIA1,AP000487.4,MIR548K,AP000487.6,H2AZP4,PPFIA1,AP000487.4,MIR548K,AP000487.6,H2AZP4,PPFIA1,MIR548K,AP000487.6,H2AZP4,PPFIA1,AP000487.4,CTA-797E19.1,MIR548K,AP000487.6,H2AZP4,PPFIA1,AP000487.4,CTA-797E19.2,CTA-797E19.1,MIR548K,H2AZP4,PPFIA1,AP000487.4,CTA-797E19.2,CTA-797E19.1,MIR548K,AP000487.6,H2AZP4,PPFIA1,FADD,MIR548K,H2AZP4,PPFIA1,AP000487.4,CTA-797E19.2,MIR548K,AP000487.6,H2AZP4,PPFIA1,MIR548K,AP000487.6,H2AZP4,PPFIA1,CTA-797E19.2,CTA-797E19.1,MIR548K,H2AZP4,PPFIA1,RP11-598K3.1,MIR3664,AP001271.3,AP000487.4,CTA-797E19.2,CTA-797E19.1,MIR548K,AP000487.6,H2AZP4,PPFIA1,FADD,FGF3,MIR548K,H2AZP4,PPFIA1,AP000487.4,MIR548K,AP000487.6,H2AZP4,PPFIA1,RP11-167J8.3,RP11-598K3.1,MIR3664,SHANK2-AS2,AP001271.3,SHANK2,MIR548K,H2AZP4,PPFIA1,RP11-805J14.5,FADD,ANO1-AS1,RP11-805J14.3,ANO1,RNU6-1175P,LINC02584,LINC02753,RP11-626H12.2,RP11-626H12.1,,FGF3,FGF4,DNAJB6P5,FGF19,MIR548K,H2AZP4,PPFIA1,AP000487.4,CTA-797E19.2,CTA-797E19.1,MIR548K,AP000487.6,H2AZP4,PPFIA1,AP000487.4,MIR548K,H2AZP4,PPFIA1,FADD,ANO1-AS1,,,AP000487.5,AP000487.4,CTA-797E19.2,CTA-797E19.1,MIR548K,AP000487.6,H2AZP4,PPFIA1,RP11-805J14.3,RNU6-1175P,LINC02584,LINC02753,RP11-598K3.1,AP001271.3,AP000487.4,CTA-797E19.2,CTA-797E19.1,MIR548K,AP000487.6,H2AZP4,PPFIA1,FADD,MIR548K,AP000487.6,H2AZP4,PPFIA1,FADD	AD,AD,AD,AD,AD,AD,BFUE,BFUE,BFUE,BFUE,BFUE,BFUE,BFUE,BFUE,BFUE,BFUE,BFUE,BFUE,BFUE,BFUE,BFUE,BFUE,BM,BM,BM,BM,Bcell,Bcell,Bcell,Bcell,Bcell,Bcell,Bcell,Bcell,Bcell,Bcell,Bcell,Bcell,Bcell,Bcell,Bcell,Bcell,Bcell,Bcell,Bcell,Bcell,Bcell,CD4Tcell,CD4Tcell,CD4Tcell,CD4Tcell,CD4Tcell,CD4Tcell,CD4Tcell,CD4Tcell,CD4Tcell,CD4Tcell,CD4Tcell,CD4Tcell,CD4Tcell,CD4Tcell,CD4Tcell,CD4Tcell,CD4Tcell,CD4Tcell,CD4Tcell,CD4Tcell,CD8Tcell,CD8Tcell,CD8Tcell,CD8Tcell,CD8Tcell,CD8Tcell,CD8Tcell,CD8Tcell,CD8Tcell,CD8Tcell,CD8Tcell,CD8Tcell,CD8Tcell,CD8Tcell,CD8Tcell,CD8Tcell,CD8Tcell,CD8Tcell,CD8Tcell,CD8Tcell,CD8Tcell,CD8Tcell,CD8Tcell,CD8Tcell,CD8Tcell,CLP,CLP,CLP,CLP,CLP,CLP,CLP,CLP,CLP,CLP,CLP,CMP,CMP,CMP,CMP,CM,CM,CM,CM,CM,CM,EBaso,EBaso,EBaso,GMP,GMP,GMP,GMP,HC,HC,HC,HC,HC,HC,HC,HSC,HSC,HSC,HSC,KEC,KEC,KEC,KEC,KEC,LBaso,LBaso,LBaso,LBaso,LMPP,LMPP,LMPP,LMPP,MEP,MEP,MEP,MEP,MEP,MPP,MPP,MPP,MPP,MSC,MSC,MSC,MSC,Mac,Mac,Mac,Mac,Mac,Mac,Mac,Mac,Mac,Mac,Mac,Mac,Mac,Mac,Mac,Mac,Mac,Mac,Mac,Mac,Mac,Mac,Mac,Mono,Mono,Mono,Mono,Mono,Mono,Mono,Mono,Mono,Mono,Mono,Mono,Mono,Mono,Mono,Mono,Mono,Mono,Mono,Mono,Mono,Mono,Mono,Mono,Mono,Mono,Mono,Mono,Mono,Mono,NK,NK,NK,NK,NK,NK,NK,NK,NK,NK,NK,NK,NK,NK,NK,NK,NK,NK,NK,NK,NK,NK,NK,NK,NK,NK,NK,NK,NK,Neutro,Neutro,Neutro,Ortho,Ortho,Ortho,Ortho,Ortho,Poly,Poly,Poly,Poly,Poly,ProE,ProE,ProE,ProE,SKMC,SKMC,SKMC,SKMC,SKMC,SKMC,VSMC,VSMC,VSMC,VSMC,VSMC,VSMC,aCM,aCM,aCM,aCM,aCM,aCM,aCM,aCM,adFB,adFB,adFB,arEC,arEC,arEC,arEC,arEC,arEC,arFB,arFB,arFB,arFB,cAD,cAD,cAD,cAD,cAD,cEC,cEC,cEC,cEC,cEC,cEC,cEC,cEC,cEC,cEC,cEC,cEC,cFB,cFB,cFB,cLC,cLC,cLC,cLC,cLC,cMac,cMac,cMac,cMac,cMac,cMac,cMac,cMac,cMac,cMac,cMac,cMac,cMac,cMac,cMac,cMac,cMac,cMac,cMac,cMac,cMac,cMac,cMac,cMac,cNR,cNR,cNR,cSMC,cSMC,cSMC,cSMC,cSMC,cSMC,cSMC,mDC,mDC,mDC,mDC,mDC,mDC,mDC,mDC,pDC,pDC,pDC,pDC,pDC,pDC,pDC,pDC,pDC,pDC,pDC,pDC,sccFB,sccFB,sccFB,sccFB,sccFB,sccFB,sccFB,sccFB,sccFB,sccFB,vCM,vCM,vCM,vCM,vCM	-,-,-,-,-,-,-,-,-,-,-,-,-,-,-,-,-,-,-,-,-,-,-,-,-,-,-,-,-,-,-,-,-,-,-,-,-,-,-,-,-,-,-,-,-,-,-,-,-,-,-,-,-,-,-,-,-,-,-,-,-,-,-,-,-,-,-,-,-,-,-,-,-,-,-,-,-,-,-,-,-,-,-,-,-,-,-,-,-,-,-,-,-,-,-,-,-,-,-,-,-,-,-,-,-,-,-,-,-,-,-,-,-,-,-,-,-,-,-,-,-,-,-,-,-,-,-,-,-,-,-,-,-,-,-,-,-,-,-,-,-,-,-,-,-,-,-,-,-,-,-,-,-,-,-,-,-,-,-,-,-,-,-,-,-,-,-,-,-,-,-,-,-,-,-,-,-,-,-,-,-,-,-,-,-,-,-,-,-,-,-,-,-,-,-,-,-,-,-,-,-,-,-,-,-,-,-,-,-,-,-,-,-,-,-,-,-,-,-,-,-,-,-,-,-,-,-,-,-,-,-,-,-,-,-,-,-,-,-,-,-,-,-,-,-,-,-,-,-,-,-,-,-,-,-,-,-,-,-,-,-,-,-,-,-,-,-,-,-,-,-,-,-,-,-,-,-,-,-,-,-,-,-,-,-,-,-,-,-,-,-,-,-,-,-,-,-,-,-,-,-,-,-,-,-,-,-,-,-,-,-,-,-,-,-,-,-,-,-,-,-,-,-,-,-,-,-,-,-,-,-,-,-,-,-,-,-,-,-,-,-,-,-,-,-,-,-,-,-,-,-,-,-,-,-,-,-,-,-,-,-,-,-,-,-,-,-,-,-,-,-,-,-,-,-,-,-,-,-,-,-,-,-	-,-,-,-,-,-,-,-,-,-,-,-,-,-,-,-,-,-,-,-,-,-,-,-,-,-,-,-,-,-,-,-,-,-,-,-,-,-,-,-,-,-,-,-,-,-,-,-,-,-,-,-,-,-,-,-,-,-,-,-,-,-,-,-,-,-,-,-,-,-,-,-,-,-,-,-,-,-,-,-,-,-,-,-,-,-,-,-,-,-,-,-,-,-,-,-,-,-,-,-,-,-,-,-,-,-,-,-,-,-,-,-,-,-,-,-,-,-,-,-,-,-,-,-,-,-,-,-,-,-,-,-,-,-,-,-,-,-,-,-,-,-,-,-,-,-,-,-,-,-,-,-,-,-,-,-,-,-,-,-,-,-,-,-,-,-,-,-,-,-,-,-,-,-,-,-,-,-,-,-,-,-,-,-,-,-,-,-,-,-,-,-,-,-,-,-,-,-,-,-,-,-,-,-,-,-,-,-,-,-,-,-,-,-,-,-,-,-,-,-,-,-,-,-,-,-,-,-,-,-,-,-,-,-,-,-,-,-,-,-,-,-,-,-,-,-,-,-,-,-,-,-,-,-,-,-,-,-,-,-,-,-,-,-,-,-,-,-,-,-,-,-,-,-,-,-,-,-,-,-,-,-,-,-,-,-,-,-,-,-,-,-,-,-,-,-,-,-,-,-,-,-,-,-,-,-,-,-,-,-,-,-,-,-,-,-,-,-,-,-,-,-,-,-,-,-,-,-,-,-,-,-,-,-,-,-,-,-,-,-,-,-,-,-,-,-,-,-,-,-,-,-,-,-,-,-,-,-,-,-,-,-,-,-,-,-,-,-,-,-,-,-,-,-,-,-,-,-,-,-,-,-,-	-,-,-,-,-,-,-,-,-,-,-,-,-,-,-,-,-,-,-,-,-,-,-,-,-,-,-,-,-,-,-,-,-,-,-,-,-,-,-,-,-,-,-,-,-,-,-,-,-,-,-,-,-,-,-,-,-,-,-,-,-,-,-,-,-,-,-,-,-,-,-,-,-,-,-,-,-,-,-,-,-,-,-,-,-,-,-,-,-,-,-,-,-,-,-,-,-,-,-,-,-,-,-,-,-,-,-,-,-,-,-,-,-,-,-,-,-,-,-,-,-,-,-,-,-,-,-,-,-,-,-,-,-,-,-,-,-,-,-,-,-,-,-,-,-,-,-,-,-,-,-,-,-,-,-,-,-,-,-,-,-,-,-,-,-,-,-,-,-,-,-,-,-,-,-,-,-,-,-,-,-,-,-,-,-,-,-,-,-,-,-,-,-,-,-,-,-,-,-,-,-,-,-,-,-,-,-,-,-,-,-,-,-,-,-,-,-,-,-,-,-,-,-,-,-,-,-,-,-,-,-,-,-,-,-,-,-,-,-,-,-,-,-,-,-,-,-,-,-,-,-,-,-,-,-,-,-,-,-,-,-,-,-,-,-,-,-,-,-,-,-,-,-,-,-,-,-,-,-,-,-,-,-,-,-,-,-,-,-,-,-,-,-,-,-,-,-,-,-,-,-,-,-,-,-,-,-,-,-,-,-,-,-,-,-,-,-,-,-,-,-,-,-,-,-,-,-,-,-,-,-,-,-,-,-,-,-,-,-,-,-,-,-,-,-,-,-,-,-,-,-,-,-,-,-,-,-,-,-,-,-,-,-,-,-,-,-,-,-,-,-,-,-,-,-,-,-,-,-,-,-,-,-	-,-,-,-,-,-,-,-,-,-,-,-,-,-,-,-,-,-,-,-,-,-,-,-,-,-,-,-,-,-,-,-,-,-,-,-,-,-,-,-,-,-,-,-,-,-,-,-,-,-,-,-,-,-,-,-,-,-,-,-,-,-,-,-,-,-,-,-,-,-,-,-,-,-,-,-,-,-,-,-,-,-,-,-,-,-,-,-,-,-,-,-,-,-,-,-,-,-,-,-,-,-,-,-,-,-,-,-,-,-,-,-,-,-,-,-,-,-,-,-,-,-,-,-,-,-,-,-,-,-,-,-,-,-,-,-,-,-,-,-,-,-,-,-,-,-,-,-,-,-,-,-,-,-,-,-,-,-,-,-,-,-,-,-,-,-,-,-,-,-,-,-,-,-,-,-,-,-,-,-,-,-,-,-,-,-,-,-,-,-,-,-,-,-,-,-,-,-,-,-,-,-,-,-,-,-,-,-,-,-,-,-,-,-,-,-,-,-,-,-,-,-,-,-,-,-,-,-,-,-,-,-,-,-,-,-,-,-,-,-,-,-,-,-,-,-,-,-,-,-,-,-,-,-,-,-,-,-,-,-,-,-,-,-,-,-,-,-,-,-,-,-,-,-,-,-,-,-,-,-,-,-,-,-,-,-,-,-,-,-,-,-,-,-,-,-,-,-,-,-,-,-,-,-,-,-,-,-,-,-,-,-,-,-,-,-,-,-,-,-,-,-,-,-,-,-,-,-,-,-,-,-,-,-,-,-,-,-,-,-,-,-,-,-,-,-,-,-,-,-,-,-,-,-,-,-,-,-,-,-,-,-,-,-,-,-,-,-,-,-,-,-,-,-,-,-,-,-,-,-,-,-,-	-,-,-,-,-,-,-,-,-,-,-,-,-,-,-,-,-,-,-,-,-,-,-,-,-,-,-,-,-,-,-,-,-,-,-,-,-,-,-,-,-,-,-,-,-,-,-,-,-,-,-,-,-,-,-,-,-,-,-,-,-,-,-,-,-,-,-,-,-,-,-,-,-,-,-,-,-,-,-,-,-,-,-,-,-,-,-,-,-,-,-,-,-,-,-,-,-,-,-,-,-,-,-,-,-,-,-,-,-,-,-,-,-,-,-,-,-,-,-,-,-,-,-,-,-,-,-,-,-,-,-,-,-,-,-,-,-,-,-,-,-,-,-,-,-,-,-,-,-,-,-,-,-,-,-,-,-,-,-,-,-,-,-,-,-,-,-,-,-,-,-,-,-,-,-,-,-,-,-,-,-,-,-,-,-,-,-,-,-,-,-,-,-,-,-,-,-,-,-,-,-,-,-,-,-,-,-,-,-,-,-,-,-,-,-,-,-,-,-,-,-,-,-,-,-,-,-,-,-,-,-,-,-,-,-,-,-,-,-,-,-,-,-,-,-,-,-,-,-,-,-,-,-,-,-,-,-,-,-,-,-,-,-,-,-,-,-,-,-,-,-,-,-,-,-,-,-,-,-,-,-,-,-,-,-,-,-,-,-,-,-,-,-,-,-,-,-,-,-,-,-,-,-,-,-,-,-,-,-,-,-,-,-,-,-,-,-,-,-,-,-,-,-,-,-,-,-,-,-,-,-,-,-,-,-,-,-,-,-,-,-,-,-,-,-,-,-,-,-,-,-,-,-,-,-,-,-,-,-,-,-,-,-,-,-,-,-,-,-,-,-,-,-,-,-,-,-,-,-,-,-,-,-	-,-,-,-,-,-,-,-,-,-,-,-,-,-,-,-,-,-,-,-,-,-,-,-,-,-,-,-,-,-,-,-,-,-,-,-,-,-,-,-,-,-,-,-,-,-,-,-,-,-,-,-,-,-,-,-,-,-,-,-,-,-,-,-,-,-,-,-,-,-,-,-,-,-,-,-,-,-,-,-,-,-,-,-,-,-,-,-,-,-,-,-,-,-,-,-,-,-,-,-,-,-,-,-,-,-,-,-,-,-,-,-,-,-,-,-,-,-,-,-,-,-,-,-,-,-,-,-,-,-,-,-,-,-,-,-,-,-,-,-,-,-,-,-,-,-,-,-,-,-,-,-,-,-,-,-,-,-,-,-,-,-,-,-,-,-,-,-,-,-,-,-,-,-,-,-,-,-,-,-,-,-,-,-,-,-,-,-,-,-,-,-,-,-,-,-,-,-,-,-,-,-,-,-,-,-,-,-,-,-,-,-,-,-,-,-,-,-,-,-,-,-,-,-,-,-,-,-,-,-,-,-,-,-,-,-,-,-,-,-,-,-,-,-,-,-,-,-,-,-,-,-,-,-,-,-,-,-,-,-,-,-,-,-,-,-,-,-,-,-,-,-,-,-,-,-,-,-,-,-,-,-,-,-,-,-,-,-,-,-,-,-,-,-,-,-,-,-,-,-,-,-,-,-,-,-,-,-,-,-,-,-,-,-,-,-,-,-,-,-,-,-,-,-,-,-,-,-,-,-,-,-,-,-,-,-,-,-,-,-,-,-,-,-,-,-,-,-,-,-,-,-,-,-,-,-,-,-,-,-,-,-,-,-,-,-,-,-,-,-,-,-,-,-,-,-,-,-,-,-,-,-,-
chr11:70270576-70270577	T	G	rs7104718	0.128231	.	PPARA	chr11:70270571-70270588	(r)	12	0.002769	0.062493	-3.116470	6.951840e-04	chr11:70270500-70270720,chr11:70270500-70270720,chr11:70270500-70270720,chr11:70270500-70270720,chr11:70270500-70270720,chr11:70270500-70270720,chr11:70270420-70270807,chr11:70270420-70270807,chr11:70270420-70270807,chr11:70270420-70270807,chr11:70270420-70270807,chr11:70270420-70270807,chr11:70270420-70270807,chr11:70270420-70270807,chr11:70270420-70270807,chr11:70270420-70270807,chr11:70270420-70270807,chr11:70270420-70270807,chr11:70270420-70270807,chr11:70270420-70270807,chr11:70270420-70270807,chr11:70270420-70270807,chr11:70270124-70271394,chr11:70270124-70271394,chr11:70270124-70271394,chr11:70270124-70271394,chr11:70270097-70271354,chr11:70270097-70271354,chr11:70270097-70271354,chr11:70270097-70271354,chr11:70270097-70271354,chr11:70270097-70271354,chr11:70270097-70271354,chr11:70270097-70271354,chr11:70270097-70271354,chr11:70270097-70271354,chr11:70270097-70271354,chr11:70270097-70271354,chr11:70270097-70271354,chr11:70270097-70271354,chr11:70270097-70271354,chr11:70270097-70271354,chr11:70270097-70271354,chr11:70270097-70271354,chr11:70270097-70271354,chr11:70270097-70271354,chr11:70270097-70271354,chr11:70269993-70271271,chr11:70269993-70271271,chr11:70269993-70271271,chr11:70269993-70271271,chr11:70269993-70271271,chr11:70269993-70271271,chr11:70269993-70271271,chr11:70269993-70271271,chr11:70269993-70271271,chr11:70269993-70271271,chr11:70269993-70271271,chr11:70269993-70271271,chr11:70269993-70271271,chr11:70269993-70271271,chr11:70269993-70271271,chr11:70269993-70271271,chr11:70269993-70271271,chr11:70269993-70271271,chr11:70269993-70271271,chr11:70269993-70271271,chr11:70270036-70271273,chr11:70270036-70271273,chr11:70270036-70271273,chr11:70270036-70271273,chr11:70270036-70271273,chr11:70270036-70271273,chr11:70270036-70271273,chr11:70270036-70271273,chr11:70270036-70271273,chr11:70270036-70271273,chr11:70270036-70271273,chr11:70270036-70271273,chr11:70270036-70271273,chr11:70270036-70271273,chr11:70270036-70271273,chr11:70270036-70271273,chr11:70270036-70271273,chr11:70270036-70271273,chr11:70270036-70271273,chr11:70270036-70271273,chr11:70270036-70271273,chr11:70270036-70271273,chr11:70270036-70271273,chr11:70270036-70271273,chr11:70270036-70271273,chr11:70269944-70271286,chr11:70269944-70271286,chr11:70269944-70271286,chr11:70269944-70271286,chr11:70269944-70271286,chr11:70269944-70271286,chr11:70269944-70271286,chr11:70269944-70271286,chr11:70269944-70271286,chr11:70269944-70271286,chr11:70269944-70271286,chr11:70270082-70271405,chr11:70270082-70271405,chr11:70270082-70271405,chr11:70270082-70271405,chr11:70270535-70270705,chr11:70270535-70270705,chr11:70270535-70270705,chr11:70270535-70270705,chr11:70270535-70270705,chr11:70270535-70270705,chr11:70270231-70270829,chr11:70270231-70270829,chr11:70270231-70270829,chr11:70270010-70271375,chr11:70270010-70271375,chr11:70270010-70271375,chr11:70270010-70271375,chr11:70270529-70270699,chr11:70270529-70270699,chr11:70270529-70270699,chr11:70270529-70270699,chr11:70270529-70270699,chr11:70270529-70270699,chr11:70270529-70270699,chr11:70270055-70271494,chr11:70270055-70271494,chr11:70270055-70271494,chr11:70270055-70271494,chr11:70270569-70270719,chr11:70270569-70270719,chr11:70270569-70270719,chr11:70270569-70270719,chr11:70270569-70270719,chr11:70270274-70270815,chr11:70270274-70270815,chr11:70270274-70270815,chr11:70270274-70270815,chr11:70270116-70271421,chr11:70270116-70271421,chr11:70270116-70271421,chr11:70270116-70271421,chr11:70269984-70271348,chr11:70269984-70271348,chr11:70269984-70271348,chr11:70269984-70271348,chr11:70269984-70271348,chr11:70270111-70271440,chr11:70270111-70271440,chr11:70270111-70271440,chr11:70270111-70271440,chr11:70270549-70270699,chr11:70270549-70270699,chr11:70270549-70270699,chr11:70270549-70270699,chr11:70270523-70270806,chr11:70270523-70270806,chr11:70270523-70270806,chr11:70270523-70270806,chr11:70270523-70270806,chr11:70270523-70270806,chr11:70270523-70270806,chr11:70270523-70270806,chr11:70270523-70270806,chr11:70270523-70270806,chr11:70270523-70270806,chr11:70270523-70270806,chr11:70270523-70270806,chr11:70270523-70270806,chr11:70270523-70270806,chr11:70270523-70270806,chr11:70270523-70270806,chr11:70270523-70270806,chr11:70270523-70270806,chr11:70270523-70270806,chr11:70270523-70270806,chr11:70270523-70270806,chr11:70270523-70270806,chr11:70270179-70271203,chr11:70270179-70271203,chr11:70270179-70271203,chr11:70270179-70271203,chr11:70270179-70271203,chr11:70270179-70271203,chr11:70270179-70271203,chr11:70270179-70271203,chr11:70270179-70271203,chr11:70270179-70271203,chr11:70270179-70271203,chr11:70270179-70271203,chr11:70270179-70271203,chr11:70270179-70271203,chr11:70270179-70271203,chr11:70270179-70271203,chr11:70270179-70271203,chr11:70270179-70271203,chr11:70270179-70271203,chr11:70270179-70271203,chr11:70270179-70271203,chr11:70270179-70271203,chr11:70270179-70271203,chr11:70270179-70271203,chr11:70270179-70271203,chr11:70270179-70271203,chr11:70270179-70271203,chr11:70270179-70271203,chr11:70270179-70271203,chr11:70270179-70271203,chr11:70270005-70271268,chr11:70270005-70271268,chr11:70270005-70271268,chr11:70270005-70271268,chr11:70270005-70271268,chr11:70270005-70271268,chr11:70270005-70271268,chr11:70270005-70271268,chr11:70270005-70271268,chr11:70270005-70271268,chr11:70270005-70271268,chr11:70270005-70271268,chr11:70270005-70271268,chr11:70270005-70271268,chr11:70270005-70271268,chr11:70270005-70271268,chr11:70270005-70271268,chr11:70270005-70271268,chr11:70270005-70271268,chr11:70270005-70271268,chr11:70270005-70271268,chr11:70270005-70271268,chr11:70270005-70271268,chr11:70270005-70271268,chr11:70270005-70271268,chr11:70270005-70271268,chr11:70270005-70271268,chr11:70270005-70271268,chr11:70270005-70271268,chr11:70269450-70271863,chr11:70269450-70271863,chr11:70269450-70271863,chr11:70270033-70271270,chr11:70270033-70271270,chr11:70270033-70271270,chr11:70270033-70271270,chr11:70270033-70271270,chr11:70270032-70271278,chr11:70270032-70271278,chr11:70270032-70271278,chr11:70270032-70271278,chr11:70270032-70271278,chr11:70270374-70270812,chr11:70270374-70270812,chr11:70270374-70270812,chr11:70270374-70270812,chr11:70270549-70270699,chr11:70270549-70270699,chr11:70270549-70270699,chr11:70270549-70270699,chr11:70270549-70270699,chr11:70270549-70270699,chr11:70270529-70270699,chr11:70270529-70270699,chr11:70270529-70270699,chr11:70270529-70270699,chr11:70270529-70270699,chr11:70270529-70270699,chr11:70270154-70271203,chr11:70270154-70271203,chr11:70270154-70271203,chr11:70270154-70271203,chr11:70270154-70271203,chr11:70270154-70271203,chr11:70270154-70271203,chr11:70270154-70271203,chr11:70270549-70270719,chr11:70270549-70270719,chr11:70270549-70270719,chr11:70270549-70270699,chr11:70270549-70270699,chr11:70270549-70270699,chr11:70270549-70270699,chr11:70270549-70270699,chr11:70270549-70270699,chr11:70270569-70270719,chr11:70270569-70270719,chr11:70270569-70270719,chr11:70270569-70270719,chr11:70270466-70270788,chr11:70270466-70270788,chr11:70270466-70270788,chr11:70270466-70270788,chr11:70270466-70270788,chr11:70270314-70270979,chr11:70270314-70270979,chr11:70270314-70270979,chr11:70270314-70270979,chr11:70270314-70270979,chr11:70270314-70270979,chr11:70270314-70270979,chr11:70270314-70270979,chr11:70270314-70270979,chr11:70270314-70270979,chr11:70270314-70270979,chr11:70270314-70270979,chr11:70270549-70270699,chr11:70270549-70270699,chr11:70270549-70270699,chr11:70270321-70270824,chr11:70270321-70270824,chr11:70270321-70270824,chr11:70270321-70270824,chr11:70270321-70270824,chr11:70270344-70270916,chr11:70270344-70270916,chr11:70270344-70270916,chr11:70270344-70270916,chr11:70270344-70270916,chr11:70270344-70270916,chr11:70270344-70270916,chr11:70270344-70270916,chr11:70270344-70270916,chr11:70270344-70270916,chr11:70270344-70270916,chr11:70270344-70270916,chr11:70270344-70270916,chr11:70270344-70270916,chr11:70270344-70270916,chr11:70270344-70270916,chr11:70270344-70270916,chr11:70270344-70270916,chr11:70270344-70270916,chr11:70270344-70270916,chr11:70270344-70270916,chr11:70270344-70270916,chr11:70270344-70270916,chr11:70270344-70270916,chr11:70270400-70271196,chr11:70270400-70271196,chr11:70270400-70271196,chr11:70270112-70271345,chr11:70270112-70271345,chr11:70270112-70271345,chr11:70270112-70271345,chr11:70270112-70271345,chr11:70270112-70271345,chr11:70270112-70271345,chr11:70269857-70271620,chr11:70269857-70271620,chr11:70269857-70271620,chr11:70269857-70271620,chr11:70269857-70271620,chr11:70269857-70271620,chr11:70269857-70271620,chr11:70269857-70271620,chr11:70270130-70271304,chr11:70270130-70271304,chr11:70270130-70271304,chr11:70270130-70271304,chr11:70270130-70271304,chr11:70270130-70271304,chr11:70270130-70271304,chr11:70270130-70271304,chr11:70270130-70271304,chr11:70270130-70271304,chr11:70270130-70271304,chr11:70270130-70271304,chr11:70270211-70271125,chr11:70270211-70271125,chr11:70270211-70271125,chr11:70270211-70271125,chr11:70270211-70271125,chr11:70270211-70271125,chr11:70270211-70271125,chr11:70270211-70271125,chr11:70270211-70271125,chr11:70270211-70271125,chr11:70270120-70271274,chr11:70270120-70271274,chr11:70270120-70271274,chr11:70270120-70271274,chr11:70270120-70271274	ENSG00000254495,ENSG00000254484,ENSG00000221333,ENSG00000254604,ENSG00000255329,ENSG00000131626,ENSG00000254495,ENSG00000255539,ENSG00000254484,ENSG00000221333,ENSG00000255329,ENSG00000131626,ENSG00000168040,ENSG00000254902,ENSG00000255143,ENSG00000131620,ENSG00000202070,ENSG00000254417,ENSG00000248844,ENSG00000254605,ENSG00000255191,ENSG00000260679,ENSG00000255539,ENSG00000221333,ENSG00000255329,ENSG00000131626,ENSG00000286708,ENSG00000280089,ENSG00000207196,ENSG00000236262,ENSG00000226627,ENSG00000279459,ENSG00000227726,ENSG00000254495,ENSG00000255539,ENSG00000254484,ENSG00000221333,ENSG00000254604,ENSG00000255329,ENSG00000131626,ENSG00000254902,ENSG00000248844,ENSG00000260679,ENSG00000260348,ENSG00000186895,ENSG00000075388,ENSG00000256441,ENSG00000286708,ENSG00000263744,ENSG00000280089,ENSG00000207196,ENSG00000236262,ENSG00000226627,ENSG00000279459,ENSG00000227726,ENSG00000162105,ENSG00000254495,ENSG00000255539,ENSG00000254484,ENSG00000221333,ENSG00000255329,ENSG00000131626,ENSG00000255143,ENSG00000131620,ENSG00000202070,ENSG00000254417,ENSG00000248844,ENSG00000286708,ENSG00000263744,ENSG00000171671,ENSG00000280089,ENSG00000207196,ENSG00000236262,ENSG00000226627,ENSG00000279459,ENSG00000227726,ENSG00000162105,ENSG00000255539,ENSG00000254484,ENSG00000221333,ENSG00000255329,ENSG00000131626,ENSG00000254902,ENSG00000255143,ENSG00000131620,ENSG00000202070,ENSG00000254417,ENSG00000248844,ENSG00000254605,ENSG00000255191,ENSG00000260679,ENSG00000260348,ENSG00000236262,ENSG00000226627,ENSG00000227726,ENSG00000162105,ENSG00000254495,ENSG00000255539,ENSG00000254484,ENSG00000221333,ENSG00000255329,ENSG00000131626,ENSG00000168040,ENSG00000255539,ENSG00000221333,ENSG00000255329,ENSG00000131626,ENSG00000254495,ENSG00000255539,ENSG00000221333,ENSG00000254604,ENSG00000255329,ENSG00000131626,ENSG00000221333,ENSG00000255329,ENSG00000131626,ENSG00000255539,ENSG00000221333,ENSG00000255329,ENSG00000131626,ENSG00000254495,ENSG00000255539,ENSG00000254484,ENSG00000221333,ENSG00000254604,ENSG00000255329,ENSG00000131626,ENSG00000255539,ENSG00000221333,ENSG00000255329,ENSG00000131626,ENSG00000254495,ENSG00000221333,ENSG00000254604,ENSG00000255329,ENSG00000131626,ENSG00000221333,ENSG00000254604,ENSG00000255329,ENSG00000131626,ENSG00000255539,ENSG00000221333,ENSG00000255329,ENSG00000131626,ENSG00000255539,ENSG00000221333,ENSG00000255329,ENSG00000131626,ENSG00000168040,ENSG00000255539,ENSG00000221333,ENSG00000255329,ENSG00000131626,ENSG00000254495,ENSG00000221333,ENSG00000255329,ENSG00000131626,ENSG00000286708,ENSG00000263744,ENSG00000236262,ENSG00000226627,ENSG00000279459,ENSG00000221333,ENSG00000255329,ENSG00000131626,ENSG00000254721,ENSG00000168040,ENSG00000254902,ENSG00000255143,ENSG00000131620,ENSG00000202070,ENSG00000254417,ENSG00000248844,ENSG00000254605,ENSG00000255191,ENSG00000260679,ENSG00000260348,ENSG00000186895,ENSG00000075388,ENSG00000256441,ENSG00000286708,ENSG00000263744,ENSG00000171671,ENSG00000280089,ENSG00000207196,ENSG00000236262,ENSG00000226627,ENSG00000279459,ENSG00000227726,ENSG00000162105,ENSG00000254495,ENSG00000221333,ENSG00000254604,ENSG00000255329,ENSG00000131626,ENSG00000168040,ENSG00000254902,ENSG00000255143,ENSG00000131620,ENSG00000202070,ENSG00000254417,ENSG00000248844,ENSG00000254605,ENSG00000255191,ENSG00000260679,ENSG00000260348,ENSG00000186895,ENSG00000075388,ENSG00000256441,ENSG00000162344,ENSG00000286708,ENSG00000263744,ENSG00000171671,ENSG00000280089,ENSG00000207196,ENSG00000236262,ENSG00000226627,ENSG00000279459,ENSG00000227726,ENSG00000162105,ENSG00000255539,ENSG00000254484,ENSG00000221333,ENSG00000255329,ENSG00000131626,ENSG00000168040,ENSG00000254902,ENSG00000255143,ENSG00000131620,ENSG00000202070,ENSG00000254417,ENSG00000248844,ENSG00000254605,ENSG00000255191,ENSG00000260679,ENSG00000260348,ENSG00000186895,ENSG00000075388,ENSG00000256441,ENSG00000221333,ENSG00000255329,ENSG00000131626,ENSG00000254495,ENSG00000221333,ENSG00000254604,ENSG00000255329,ENSG00000131626,ENSG00000254495,ENSG00000221333,ENSG00000254604,ENSG00000255329,ENSG00000131626,ENSG00000221333,ENSG00000254604,ENSG00000255329,ENSG00000131626,ENSG00000254495,ENSG00000254484,ENSG00000221333,ENSG00000254604,ENSG00000255329,ENSG00000131626,ENSG00000254495,ENSG00000255539,ENSG00000254484,ENSG00000221333,ENSG00000255329,ENSG00000131626,ENSG00000254495,ENSG00000255539,ENSG00000254484,ENSG00000221333,ENSG00000254604,ENSG00000255329,ENSG00000131626,ENSG00000168040,ENSG00000221333,ENSG00000255329,ENSG00000131626,ENSG00000254495,ENSG00000255539,ENSG00000221333,ENSG00000254604,ENSG00000255329,ENSG00000131626,ENSG00000221333,ENSG00000254604,ENSG00000255329,ENSG00000131626,ENSG00000255539,ENSG00000254484,ENSG00000221333,ENSG00000255329,ENSG00000131626,ENSG00000286708,ENSG00000263744,ENSG00000227726,ENSG00000254495,ENSG00000255539,ENSG00000254484,ENSG00000221333,ENSG00000254604,ENSG00000255329,ENSG00000131626,ENSG00000168040,ENSG00000186895,ENSG00000221333,ENSG00000255329,ENSG00000131626,ENSG00000254495,ENSG00000221333,ENSG00000254604,ENSG00000255329,ENSG00000131626,ENSG00000254972,ENSG00000286708,ENSG00000263744,ENSG00000236262,ENSG00000227726,ENSG00000162105,ENSG00000221333,ENSG00000255329,ENSG00000131626,ENSG00000254721,ENSG00000168040,ENSG00000254902,ENSG00000255143,ENSG00000131620,ENSG00000202070,ENSG00000254417,ENSG00000248844,ENSG00000254605,ENSG00000255191,ENSG00000260348,ENSG00000186895,ENSG00000075388,ENSG00000256441,ENSG00000162344,ENSG00000221333,ENSG00000255329,ENSG00000131626,ENSG00000254495,ENSG00000255539,ENSG00000254484,ENSG00000221333,ENSG00000254604,ENSG00000255329,ENSG00000131626,ENSG00000254495,ENSG00000221333,ENSG00000255329,ENSG00000131626,ENSG00000168040,ENSG00000254902,ENSG00000260679,ENSG00000260348,ENSG00000246889,ENSG00000254495,ENSG00000255539,ENSG00000254484,ENSG00000221333,ENSG00000254604,ENSG00000255329,ENSG00000131626,ENSG00000255143,ENSG00000202070,ENSG00000254417,ENSG00000248844,ENSG00000286708,ENSG00000227726,ENSG00000254495,ENSG00000255539,ENSG00000254484,ENSG00000221333,ENSG00000254604,ENSG00000255329,ENSG00000131626,ENSG00000168040,ENSG00000221333,ENSG00000254604,ENSG00000255329,ENSG00000131626,ENSG00000168040	AP000487.4,CTA-797E19.1,MIR548K,AP000487.6,H2AZP4,PPFIA1,AP000487.4,CTA-797E19.2,CTA-797E19.1,MIR548K,H2AZP4,PPFIA1,FADD,ANO1-AS1,RP11-805J14.3,ANO1,RNU6-1175P,LINC02584,LINC02753,RP11-626H12.2,RP11-626H12.1,,CTA-797E19.2,MIR548K,H2AZP4,PPFIA1,RP11-598K3.1,CMB9-52H4.1,Y_RNA,SHANK2-AS2,SHANK2-AS1,RP11-826F13.1,AP001271.3,AP000487.4,CTA-797E19.2,CTA-797E19.1,MIR548K,AP000487.6,H2AZP4,PPFIA1,ANO1-AS1,LINC02753,,,FGF3,FGF4,DNAJB6P5,RP11-598K3.1,MIR3664,CMB9-52H4.1,Y_RNA,SHANK2-AS2,SHANK2-AS1,RP11-826F13.1,AP001271.3,SHANK2,AP000487.4,CTA-797E19.2,CTA-797E19.1,MIR548K,H2AZP4,PPFIA1,RP11-805J14.3,ANO1,RNU6-1175P,LINC02584,LINC02753,RP11-598K3.1,MIR3664,SHANK2-AS3,CMB9-52H4.1,Y_RNA,SHANK2-AS2,SHANK2-AS1,RP11-826F13.1,AP001271.3,SHANK2,CTA-797E19.2,CTA-797E19.1,MIR548K,H2AZP4,PPFIA1,ANO1-AS1,RP11-805J14.3,ANO1,RNU6-1175P,LINC02584,LINC02753,RP11-626H12.2,RP11-626H12.1,,,SHANK2-AS2,SHANK2-AS1,AP001271.3,SHANK2,AP000487.4,CTA-797E19.2,CTA-797E19.1,MIR548K,H2AZP4,PPFIA1,FADD,CTA-797E19.2,MIR548K,H2AZP4,PPFIA1,AP000487.4,CTA-797E19.2,MIR548K,AP000487.6,H2AZP4,PPFIA1,MIR548K,H2AZP4,PPFIA1,CTA-797E19.2,MIR548K,H2AZP4,PPFIA1,AP000487.4,CTA-797E19.2,CTA-797E19.1,MIR548K,AP000487.6,H2AZP4,PPFIA1,CTA-797E19.2,MIR548K,H2AZP4,PPFIA1,AP000487.4,MIR548K,AP000487.6,H2AZP4,PPFIA1,MIR548K,AP000487.6,H2AZP4,PPFIA1,CTA-797E19.2,MIR548K,H2AZP4,PPFIA1,CTA-797E19.2,MIR548K,H2AZP4,PPFIA1,FADD,CTA-797E19.2,MIR548K,H2AZP4,PPFIA1,AP000487.4,MIR548K,H2AZP4,PPFIA1,RP11-598K3.1,MIR3664,SHANK2-AS2,SHANK2-AS1,RP11-826F13.1,MIR548K,H2AZP4,PPFIA1,RP11-805J14.5,FADD,ANO1-AS1,RP11-805J14.3,ANO1,RNU6-1175P,LINC02584,LINC02753,RP11-626H12.2,RP11-626H12.1,,,FGF3,FGF4,DNAJB6P5,RP11-598K3.1,MIR3664,SHANK2-AS3,CMB9-52H4.1,Y_RNA,SHANK2-AS2,SHANK2-AS1,RP11-826F13.1,AP001271.3,SHANK2,AP000487.4,MIR548K,AP000487.6,H2AZP4,PPFIA1,FADD,ANO1-AS1,RP11-805J14.3,ANO1,RNU6-1175P,LINC02584,LINC02753,RP11-626H12.2,RP11-626H12.1,,,FGF3,FGF4,DNAJB6P5,FGF19,RP11-598K3.1,MIR3664,SHANK2-AS3,CMB9-52H4.1,Y_RNA,SHANK2-AS2,SHANK2-AS1,RP11-826F13.1,AP001271.3,SHANK2,CTA-797E19.2,CTA-797E19.1,MIR548K,H2AZP4,PPFIA1,FADD,ANO1-AS1,RP11-805J14.3,ANO1,RNU6-1175P,LINC02584,LINC02753,RP11-626H12.2,RP11-626H12.1,,,FGF3,FGF4,DNAJB6P5,MIR548K,H2AZP4,PPFIA1,AP000487.4,MIR548K,AP000487.6,H2AZP4,PPFIA1,AP000487.4,MIR548K,AP000487.6,H2AZP4,PPFIA1,MIR548K,AP000487.6,H2AZP4,PPFIA1,AP000487.4,CTA-797E19.1,MIR548K,AP000487.6,H2AZP4,PPFIA1,AP000487.4,CTA-797E19.2,CTA-797E19.1,MIR548K,H2AZP4,PPFIA1,AP000487.4,CTA-797E19.2,CTA-797E19.1,MIR548K,AP000487.6,H2AZP4,PPFIA1,FADD,MIR548K,H2AZP4,PPFIA1,AP000487.4,CTA-797E19.2,MIR548K,AP000487.6,H2AZP4,PPFIA1,MIR548K,AP000487.6,H2AZP4,PPFIA1,CTA-797E19.2,CTA-797E19.1,MIR548K,H2AZP4,PPFIA1,RP11-598K3.1,MIR3664,AP001271.3,AP000487.4,CTA-797E19.2,CTA-797E19.1,MIR548K,AP000487.6,H2AZP4,PPFIA1,FADD,FGF3,MIR548K,H2AZP4,PPFIA1,AP000487.4,MIR548K,AP000487.6,H2AZP4,PPFIA1,RP11-167J8.3,RP11-598K3.1,MIR3664,SHANK2-AS2,AP001271.3,SHANK2,MIR548K,H2AZP4,PPFIA1,RP11-805J14.5,FADD,ANO1-AS1,RP11-805J14.3,ANO1,RNU6-1175P,LINC02584,LINC02753,RP11-626H12.2,RP11-626H12.1,,FGF3,FGF4,DNAJB6P5,FGF19,MIR548K,H2AZP4,PPFIA1,AP000487.4,CTA-797E19.2,CTA-797E19.1,MIR548K,AP000487.6,H2AZP4,PPFIA1,AP000487.4,MIR548K,H2AZP4,PPFIA1,FADD,ANO1-AS1,,,AP000487.5,AP000487.4,CTA-797E19.2,CTA-797E19.1,MIR548K,AP000487.6,H2AZP4,PPFIA1,RP11-805J14.3,RNU6-1175P,LINC02584,LINC02753,RP11-598K3.1,AP001271.3,AP000487.4,CTA-797E19.2,CTA-797E19.1,MIR548K,AP000487.6,H2AZP4,PPFIA1,FADD,MIR548K,AP000487.6,H2AZP4,PPFIA1,FADD	AD,AD,AD,AD,AD,AD,BFUE,BFUE,BFUE,BFUE,BFUE,BFUE,BFUE,BFUE,BFUE,BFUE,BFUE,BFUE,BFUE,BFUE,BFUE,BFUE,BM,BM,BM,BM,Bcell,Bcell,Bcell,Bcell,Bcell,Bcell,Bcell,Bcell,Bcell,Bcell,Bcell,Bcell,Bcell,Bcell,Bcell,Bcell,Bcell,Bcell,Bcell,Bcell,Bcell,CD4Tcell,CD4Tcell,CD4Tcell,CD4Tcell,CD4Tcell,CD4Tcell,CD4Tcell,CD4Tcell,CD4Tcell,CD4Tcell,CD4Tcell,CD4Tcell,CD4Tcell,CD4Tcell,CD4Tcell,CD4Tcell,CD4Tcell,CD4Tcell,CD4Tcell,CD4Tcell,CD8Tcell,CD8Tcell,CD8Tcell,CD8Tcell,CD8Tcell,CD8Tcell,CD8Tcell,CD8Tcell,CD8Tcell,CD8Tcell,CD8Tcell,CD8Tcell,CD8Tcell,CD8Tcell,CD8Tcell,CD8Tcell,CD8Tcell,CD8Tcell,CD8Tcell,CD8Tcell,CD8Tcell,CD8Tcell,CD8Tcell,CD8Tcell,CD8Tcell,CLP,CLP,CLP,CLP,CLP,CLP,CLP,CLP,CLP,CLP,CLP,CMP,CMP,CMP,CMP,CM,CM,CM,CM,CM,CM,EBaso,EBaso,EBaso,GMP,GMP,GMP,GMP,HC,HC,HC,HC,HC,HC,HC,HSC,HSC,HSC,HSC,KEC,KEC,KEC,KEC,KEC,LBaso,LBaso,LBaso,LBaso,LMPP,LMPP,LMPP,LMPP,MEP,MEP,MEP,MEP,MEP,MPP,MPP,MPP,MPP,MSC,MSC,MSC,MSC,Mac,Mac,Mac,Mac,Mac,Mac,Mac,Mac,Mac,Mac,Mac,Mac,Mac,Mac,Mac,Mac,Mac,Mac,Mac,Mac,Mac,Mac,Mac,Mono,Mono,Mono,Mono,Mono,Mono,Mono,Mono,Mono,Mono,Mono,Mono,Mono,Mono,Mono,Mono,Mono,Mono,Mono,Mono,Mono,Mono,Mono,Mono,Mono,Mono,Mono,Mono,Mono,Mono,NK,NK,NK,NK,NK,NK,NK,NK,NK,NK,NK,NK,NK,NK,NK,NK,NK,NK,NK,NK,NK,NK,NK,NK,NK,NK,NK,NK,NK,Neutro,Neutro,Neutro,Ortho,Ortho,Ortho,Ortho,Ortho,Poly,Poly,Poly,Poly,Poly,ProE,ProE,ProE,ProE,SKMC,SKMC,SKMC,SKMC,SKMC,SKMC,VSMC,VSMC,VSMC,VSMC,VSMC,VSMC,aCM,aCM,aCM,aCM,aCM,aCM,aCM,aCM,adFB,adFB,adFB,arEC,arEC,arEC,arEC,arEC,arEC,arFB,arFB,arFB,arFB,cAD,cAD,cAD,cAD,cAD,cEC,cEC,cEC,cEC,cEC,cEC,cEC,cEC,cEC,cEC,cEC,cEC,cFB,cFB,cFB,cLC,cLC,cLC,cLC,cLC,cMac,cMac,cMac,cMac,cMac,cMac,cMac,cMac,cMac,cMac,cMac,cMac,cMac,cMac,cMac,cMac,cMac,cMac,cMac,cMac,cMac,cMac,cMac,cMac,cNR,cNR,cNR,cSMC,cSMC,cSMC,cSMC,cSMC,cSMC,cSMC,mDC,mDC,mDC,mDC,mDC,mDC,mDC,mDC,pDC,pDC,pDC,pDC,pDC,pDC,pDC,pDC,pDC,pDC,pDC,pDC,sccFB,sccFB,sccFB,sccFB,sccFB,sccFB,sccFB,sccFB,sccFB,sccFB,vCM,vCM,vCM,vCM,vCM	-,-,-,-,-,-,-,-,-,-,-,-,-,-,-,-,-,-,-,-,-,-,-,-,-,-,-,-,-,-,-,-,-,-,-,-,-,-,-,-,-,-,-,-,-,-,-,-,-,-,-,-,-,-,-,-,-,-,-,-,-,-,-,-,-,-,-,-,-,-,-,-,-,-,-,-,-,-,-,-,-,-,-,-,-,-,-,-,-,-,-,-,-,-,-,-,-,-,-,-,-,-,-,-,-,-,-,-,-,-,-,-,-,-,-,-,-,-,-,-,-,-,-,-,-,-,-,-,-,-,-,-,-,-,-,-,-,-,-,-,-,-,-,-,-,-,-,-,-,-,-,-,-,-,-,-,-,-,-,-,-,-,-,-,-,-,-,-,-,-,-,-,-,-,-,-,-,-,-,-,-,-,-,-,-,-,-,-,-,-,-,-,-,-,-,-,-,-,-,-,-,-,-,-,-,-,-,-,-,-,-,-,-,-,-,-,-,-,-,-,-,-,-,-,-,-,-,-,-,-,-,-,-,-,-,-,-,-,-,-,-,-,-,-,-,-,-,-,-,-,-,-,-,-,-,-,-,-,-,-,-,-,-,-,-,-,-,-,-,-,-,-,-,-,-,-,-,-,-,-,-,-,-,-,-,-,-,-,-,-,-,-,-,-,-,-,-,-,-,-,-,-,-,-,-,-,-,-,-,-,-,-,-,-,-,-,-,-,-,-,-,-,-,-,-,-,-,-,-,-,-,-,-,-,-,-,-,-,-,-,-,-,-,-,-,-,-,-,-,-,-,-,-,-,-,-,-,-,-,-,-,-,-,-,-,-,-,-,-,-,-,-,-,-,-,-,-,-,-,-,-,-,-	-,-,-,-,-,-,-,-,-,-,-,-,-,-,-,-,-,-,-,-,-,-,-,-,-,-,-,-,-,-,-,-,-,-,-,-,-,-,-,-,-,-,-,-,-,-,-,-,-,-,-,-,-,-,-,-,-,-,-,-,-,-,-,-,-,-,-,-,-,-,-,-,-,-,-,-,-,-,-,-,-,-,-,-,-,-,-,-,-,-,-,-,-,-,-,-,-,-,-,-,-,-,-,-,-,-,-,-,-,-,-,-,-,-,-,-,-,-,-,-,-,-,-,-,-,-,-,-,-,-,-,-,-,-,-,-,-,-,-,-,-,-,-,-,-,-,-,-,-,-,-,-,-,-,-,-,-,-,-,-,-,-,-,-,-,-,-,-,-,-,-,-,-,-,-,-,-,-,-,-,-,-,-,-,-,-,-,-,-,-,-,-,-,-,-,-,-,-,-,-,-,-,-,-,-,-,-,-,-,-,-,-,-,-,-,-,-,-,-,-,-,-,-,-,-,-,-,-,-,-,-,-,-,-,-,-,-,-,-,-,-,-,-,-,-,-,-,-,-,-,-,-,-,-,-,-,-,-,-,-,-,-,-,-,-,-,-,-,-,-,-,-,-,-,-,-,-,-,-,-,-,-,-,-,-,-,-,-,-,-,-,-,-,-,-,-,-,-,-,-,-,-,-,-,-,-,-,-,-,-,-,-,-,-,-,-,-,-,-,-,-,-,-,-,-,-,-,-,-,-,-,-,-,-,-,-,-,-,-,-,-,-,-,-,-,-,-,-,-,-,-,-,-,-,-,-,-,-,-,-,-,-,-,-,-,-,-,-,-,-,-,-,-,-,-,-,-,-,-,-,-,-,-	-,-,-,-,-,-,-,-,-,-,-,-,-,-,-,-,-,-,-,-,-,-,-,-,-,-,-,-,-,-,-,-,-,-,-,-,-,-,-,-,-,-,-,-,-,-,-,-,-,-,-,-,-,-,-,-,-,-,-,-,-,-,-,-,-,-,-,-,-,-,-,-,-,-,-,-,-,-,-,-,-,-,-,-,-,-,-,-,-,-,-,-,-,-,-,-,-,-,-,-,-,-,-,-,-,-,-,-,-,-,-,-,-,-,-,-,-,-,-,-,-,-,-,-,-,-,-,-,-,-,-,-,-,-,-,-,-,-,-,-,-,-,-,-,-,-,-,-,-,-,-,-,-,-,-,-,-,-,-,-,-,-,-,-,-,-,-,-,-,-,-,-,-,-,-,-,-,-,-,-,-,-,-,-,-,-,-,-,-,-,-,-,-,-,-,-,-,-,-,-,-,-,-,-,-,-,-,-,-,-,-,-,-,-,-,-,-,-,-,-,-,-,-,-,-,-,-,-,-,-,-,-,-,-,-,-,-,-,-,-,-,-,-,-,-,-,-,-,-,-,-,-,-,-,-,-,-,-,-,-,-,-,-,-,-,-,-,-,-,-,-,-,-,-,-,-,-,-,-,-,-,-,-,-,-,-,-,-,-,-,-,-,-,-,-,-,-,-,-,-,-,-,-,-,-,-,-,-,-,-,-,-,-,-,-,-,-,-,-,-,-,-,-,-,-,-,-,-,-,-,-,-,-,-,-,-,-,-,-,-,-,-,-,-,-,-,-,-,-,-,-,-,-,-,-,-,-,-,-,-,-,-,-,-,-,-,-,-,-,-,-,-,-,-,-,-,-,-,-,-,-,-,-	-,-,-,-,-,-,-,-,-,-,-,-,-,-,-,-,-,-,-,-,-,-,-,-,-,-,-,-,-,-,-,-,-,-,-,-,-,-,-,-,-,-,-,-,-,-,-,-,-,-,-,-,-,-,-,-,-,-,-,-,-,-,-,-,-,-,-,-,-,-,-,-,-,-,-,-,-,-,-,-,-,-,-,-,-,-,-,-,-,-,-,-,-,-,-,-,-,-,-,-,-,-,-,-,-,-,-,-,-,-,-,-,-,-,-,-,-,-,-,-,-,-,-,-,-,-,-,-,-,-,-,-,-,-,-,-,-,-,-,-,-,-,-,-,-,-,-,-,-,-,-,-,-,-,-,-,-,-,-,-,-,-,-,-,-,-,-,-,-,-,-,-,-,-,-,-,-,-,-,-,-,-,-,-,-,-,-,-,-,-,-,-,-,-,-,-,-,-,-,-,-,-,-,-,-,-,-,-,-,-,-,-,-,-,-,-,-,-,-,-,-,-,-,-,-,-,-,-,-,-,-,-,-,-,-,-,-,-,-,-,-,-,-,-,-,-,-,-,-,-,-,-,-,-,-,-,-,-,-,-,-,-,-,-,-,-,-,-,-,-,-,-,-,-,-,-,-,-,-,-,-,-,-,-,-,-,-,-,-,-,-,-,-,-,-,-,-,-,-,-,-,-,-,-,-,-,-,-,-,-,-,-,-,-,-,-,-,-,-,-,-,-,-,-,-,-,-,-,-,-,-,-,-,-,-,-,-,-,-,-,-,-,-,-,-,-,-,-,-,-,-,-,-,-,-,-,-,-,-,-,-,-,-,-,-,-,-,-,-,-,-,-,-,-,-,-,-,-,-,-,-,-,-	-,-,-,-,-,-,-,-,-,-,-,-,-,-,-,-,-,-,-,-,-,-,-,-,-,-,-,-,-,-,-,-,-,-,-,-,-,-,-,-,-,-,-,-,-,-,-,-,-,-,-,-,-,-,-,-,-,-,-,-,-,-,-,-,-,-,-,-,-,-,-,-,-,-,-,-,-,-,-,-,-,-,-,-,-,-,-,-,-,-,-,-,-,-,-,-,-,-,-,-,-,-,-,-,-,-,-,-,-,-,-,-,-,-,-,-,-,-,-,-,-,-,-,-,-,-,-,-,-,-,-,-,-,-,-,-,-,-,-,-,-,-,-,-,-,-,-,-,-,-,-,-,-,-,-,-,-,-,-,-,-,-,-,-,-,-,-,-,-,-,-,-,-,-,-,-,-,-,-,-,-,-,-,-,-,-,-,-,-,-,-,-,-,-,-,-,-,-,-,-,-,-,-,-,-,-,-,-,-,-,-,-,-,-,-,-,-,-,-,-,-,-,-,-,-,-,-,-,-,-,-,-,-,-,-,-,-,-,-,-,-,-,-,-,-,-,-,-,-,-,-,-,-,-,-,-,-,-,-,-,-,-,-,-,-,-,-,-,-,-,-,-,-,-,-,-,-,-,-,-,-,-,-,-,-,-,-,-,-,-,-,-,-,-,-,-,-,-,-,-,-,-,-,-,-,-,-,-,-,-,-,-,-,-,-,-,-,-,-,-,-,-,-,-,-,-,-,-,-,-,-,-,-,-,-,-,-,-,-,-,-,-,-,-,-,-,-,-,-,-,-,-,-,-,-,-,-,-,-,-,-,-,-,-,-,-,-,-,-,-,-,-,-,-,-,-,-,-,-,-,-,-,-	-,-,-,-,-,-,-,-,-,-,-,-,-,-,-,-,-,-,-,-,-,-,-,-,-,-,-,-,-,-,-,-,-,-,-,-,-,-,-,-,-,-,-,-,-,-,-,-,-,-,-,-,-,-,-,-,-,-,-,-,-,-,-,-,-,-,-,-,-,-,-,-,-,-,-,-,-,-,-,-,-,-,-,-,-,-,-,-,-,-,-,-,-,-,-,-,-,-,-,-,-,-,-,-,-,-,-,-,-,-,-,-,-,-,-,-,-,-,-,-,-,-,-,-,-,-,-,-,-,-,-,-,-,-,-,-,-,-,-,-,-,-,-,-,-,-,-,-,-,-,-,-,-,-,-,-,-,-,-,-,-,-,-,-,-,-,-,-,-,-,-,-,-,-,-,-,-,-,-,-,-,-,-,-,-,-,-,-,-,-,-,-,-,-,-,-,-,-,-,-,-,-,-,-,-,-,-,-,-,-,-,-,-,-,-,-,-,-,-,-,-,-,-,-,-,-,-,-,-,-,-,-,-,-,-,-,-,-,-,-,-,-,-,-,-,-,-,-,-,-,-,-,-,-,-,-,-,-,-,-,-,-,-,-,-,-,-,-,-,-,-,-,-,-,-,-,-,-,-,-,-,-,-,-,-,-,-,-,-,-,-,-,-,-,-,-,-,-,-,-,-,-,-,-,-,-,-,-,-,-,-,-,-,-,-,-,-,-,-,-,-,-,-,-,-,-,-,-,-,-,-,-,-,-,-,-,-,-,-,-,-,-,-,-,-,-,-,-,-,-,-,-,-,-,-,-,-,-,-,-,-,-,-,-,-,-,-,-,-,-,-,-,-,-,-,-,-,-,-,-,-,-,-
chr11:70270576-70270577	T	G	rs7104718	0.128231	.	ZNF669	chr11:70270568-70270583	(f)	9	0.000514	0.000017	3.399392	2.779204e-04	chr11:70270500-70270720,chr11:70270500-70270720,chr11:70270500-70270720,chr11:70270500-70270720,chr11:70270500-70270720,chr11:70270500-70270720,chr11:70270420-70270807,chr11:70270420-70270807,chr11:70270420-70270807,chr11:70270420-70270807,chr11:70270420-70270807,chr11:70270420-70270807,chr11:70270420-70270807,chr11:70270420-70270807,chr11:70270420-70270807,chr11:70270420-70270807,chr11:70270420-70270807,chr11:70270420-70270807,chr11:70270420-70270807,chr11:70270420-70270807,chr11:70270420-70270807,chr11:70270420-70270807,chr11:70270124-70271394,chr11:70270124-70271394,chr11:70270124-70271394,chr11:70270124-70271394,chr11:70270097-70271354,chr11:70270097-70271354,chr11:70270097-70271354,chr11:70270097-70271354,chr11:70270097-70271354,chr11:70270097-70271354,chr11:70270097-70271354,chr11:70270097-70271354,chr11:70270097-70271354,chr11:70270097-70271354,chr11:70270097-70271354,chr11:70270097-70271354,chr11:70270097-70271354,chr11:70270097-70271354,chr11:70270097-70271354,chr11:70270097-70271354,chr11:70270097-70271354,chr11:70270097-70271354,chr11:70270097-70271354,chr11:70270097-70271354,chr11:70270097-70271354,chr11:70269993-70271271,chr11:70269993-70271271,chr11:70269993-70271271,chr11:70269993-70271271,chr11:70269993-70271271,chr11:70269993-70271271,chr11:70269993-70271271,chr11:70269993-70271271,chr11:70269993-70271271,chr11:70269993-70271271,chr11:70269993-70271271,chr11:70269993-70271271,chr11:70269993-70271271,chr11:70269993-70271271,chr11:70269993-70271271,chr11:70269993-70271271,chr11:70269993-70271271,chr11:70269993-70271271,chr11:70269993-70271271,chr11:70269993-70271271,chr11:70270036-70271273,chr11:70270036-70271273,chr11:70270036-70271273,chr11:70270036-70271273,chr11:70270036-70271273,chr11:70270036-70271273,chr11:70270036-70271273,chr11:70270036-70271273,chr11:70270036-70271273,chr11:70270036-70271273,chr11:70270036-70271273,chr11:70270036-70271273,chr11:70270036-70271273,chr11:70270036-70271273,chr11:70270036-70271273,chr11:70270036-70271273,chr11:70270036-70271273,chr11:70270036-70271273,chr11:70270036-70271273,chr11:70270036-70271273,chr11:70270036-70271273,chr11:70270036-70271273,chr11:70270036-70271273,chr11:70270036-70271273,chr11:70270036-70271273,chr11:70269944-70271286,chr11:70269944-70271286,chr11:70269944-70271286,chr11:70269944-70271286,chr11:70269944-70271286,chr11:70269944-70271286,chr11:70269944-70271286,chr11:70269944-70271286,chr11:70269944-70271286,chr11:70269944-70271286,chr11:70269944-70271286,chr11:70270082-70271405,chr11:70270082-70271405,chr11:70270082-70271405,chr11:70270082-70271405,chr11:70270535-70270705,chr11:70270535-70270705,chr11:70270535-70270705,chr11:70270535-70270705,chr11:70270535-70270705,chr11:70270535-70270705,chr11:70270231-70270829,chr11:70270231-70270829,chr11:70270231-70270829,chr11:70270010-70271375,chr11:70270010-70271375,chr11:70270010-70271375,chr11:70270010-70271375,chr11:70270529-70270699,chr11:70270529-70270699,chr11:70270529-70270699,chr11:70270529-70270699,chr11:70270529-70270699,chr11:70270529-70270699,chr11:70270529-70270699,chr11:70270055-70271494,chr11:70270055-70271494,chr11:70270055-70271494,chr11:70270055-70271494,chr11:70270569-70270719,chr11:70270569-70270719,chr11:70270569-70270719,chr11:70270569-70270719,chr11:70270569-70270719,chr11:70270274-70270815,chr11:70270274-70270815,chr11:70270274-70270815,chr11:70270274-70270815,chr11:70270116-70271421,chr11:70270116-70271421,chr11:70270116-70271421,chr11:70270116-70271421,chr11:70269984-70271348,chr11:70269984-70271348,chr11:70269984-70271348,chr11:70269984-70271348,chr11:70269984-70271348,chr11:70270111-70271440,chr11:70270111-70271440,chr11:70270111-70271440,chr11:70270111-70271440,chr11:70270549-70270699,chr11:70270549-70270699,chr11:70270549-70270699,chr11:70270549-70270699,chr11:70270523-70270806,chr11:70270523-70270806,chr11:70270523-70270806,chr11:70270523-70270806,chr11:70270523-70270806,chr11:70270523-70270806,chr11:70270523-70270806,chr11:70270523-70270806,chr11:70270523-70270806,chr11:70270523-70270806,chr11:70270523-70270806,chr11:70270523-70270806,chr11:70270523-70270806,chr11:70270523-70270806,chr11:70270523-70270806,chr11:70270523-70270806,chr11:70270523-70270806,chr11:70270523-70270806,chr11:70270523-70270806,chr11:70270523-70270806,chr11:70270523-70270806,chr11:70270523-70270806,chr11:70270523-70270806,chr11:70270179-70271203,chr11:70270179-70271203,chr11:70270179-70271203,chr11:70270179-70271203,chr11:70270179-70271203,chr11:70270179-70271203,chr11:70270179-70271203,chr11:70270179-70271203,chr11:70270179-70271203,chr11:70270179-70271203,chr11:70270179-70271203,chr11:70270179-70271203,chr11:70270179-70271203,chr11:70270179-70271203,chr11:70270179-70271203,chr11:70270179-70271203,chr11:70270179-70271203,chr11:70270179-70271203,chr11:70270179-70271203,chr11:70270179-70271203,chr11:70270179-70271203,chr11:70270179-70271203,chr11:70270179-70271203,chr11:70270179-70271203,chr11:70270179-70271203,chr11:70270179-70271203,chr11:70270179-70271203,chr11:70270179-70271203,chr11:70270179-70271203,chr11:70270179-70271203,chr11:70270005-70271268,chr11:70270005-70271268,chr11:70270005-70271268,chr11:70270005-70271268,chr11:70270005-70271268,chr11:70270005-70271268,chr11:70270005-70271268,chr11:70270005-70271268,chr11:70270005-70271268,chr11:70270005-70271268,chr11:70270005-70271268,chr11:70270005-70271268,chr11:70270005-70271268,chr11:70270005-70271268,chr11:70270005-70271268,chr11:70270005-70271268,chr11:70270005-70271268,chr11:70270005-70271268,chr11:70270005-70271268,chr11:70270005-70271268,chr11:70270005-70271268,chr11:70270005-70271268,chr11:70270005-70271268,chr11:70270005-70271268,chr11:70270005-70271268,chr11:70270005-70271268,chr11:70270005-70271268,chr11:70270005-70271268,chr11:70270005-70271268,chr11:70269450-70271863,chr11:70269450-70271863,chr11:70269450-70271863,chr11:70270033-70271270,chr11:70270033-70271270,chr11:70270033-70271270,chr11:70270033-70271270,chr11:70270033-70271270,chr11:70270032-70271278,chr11:70270032-70271278,chr11:70270032-70271278,chr11:70270032-70271278,chr11:70270032-70271278,chr11:70270374-70270812,chr11:70270374-70270812,chr11:70270374-70270812,chr11:70270374-70270812,chr11:70270549-70270699,chr11:70270549-70270699,chr11:70270549-70270699,chr11:70270549-70270699,chr11:70270549-70270699,chr11:70270549-70270699,chr11:70270529-70270699,chr11:70270529-70270699,chr11:70270529-70270699,chr11:70270529-70270699,chr11:70270529-70270699,chr11:70270529-70270699,chr11:70270154-70271203,chr11:70270154-70271203,chr11:70270154-70271203,chr11:70270154-70271203,chr11:70270154-70271203,chr11:70270154-70271203,chr11:70270154-70271203,chr11:70270154-70271203,chr11:70270549-70270719,chr11:70270549-70270719,chr11:70270549-70270719,chr11:70270549-70270699,chr11:70270549-70270699,chr11:70270549-70270699,chr11:70270549-70270699,chr11:70270549-70270699,chr11:70270549-70270699,chr11:70270569-70270719,chr11:70270569-70270719,chr11:70270569-70270719,chr11:70270569-70270719,chr11:70270466-70270788,chr11:70270466-70270788,chr11:70270466-70270788,chr11:70270466-70270788,chr11:70270466-70270788,chr11:70270314-70270979,chr11:70270314-70270979,chr11:70270314-70270979,chr11:70270314-70270979,chr11:70270314-70270979,chr11:70270314-70270979,chr11:70270314-70270979,chr11:70270314-70270979,chr11:70270314-70270979,chr11:70270314-70270979,chr11:70270314-70270979,chr11:70270314-70270979,chr11:70270549-70270699,chr11:70270549-70270699,chr11:70270549-70270699,chr11:70270321-70270824,chr11:70270321-70270824,chr11:70270321-70270824,chr11:70270321-70270824,chr11:70270321-70270824,chr11:70270344-70270916,chr11:70270344-70270916,chr11:70270344-70270916,chr11:70270344-70270916,chr11:70270344-70270916,chr11:70270344-70270916,chr11:70270344-70270916,chr11:70270344-70270916,chr11:70270344-70270916,chr11:70270344-70270916,chr11:70270344-70270916,chr11:70270344-70270916,chr11:70270344-70270916,chr11:70270344-70270916,chr11:70270344-70270916,chr11:70270344-70270916,chr11:70270344-70270916,chr11:70270344-70270916,chr11:70270344-70270916,chr11:70270344-70270916,chr11:70270344-70270916,chr11:70270344-70270916,chr11:70270344-70270916,chr11:70270344-70270916,chr11:70270400-70271196,chr11:70270400-70271196,chr11:70270400-70271196,chr11:70270112-70271345,chr11:70270112-70271345,chr11:70270112-70271345,chr11:70270112-70271345,chr11:70270112-70271345,chr11:70270112-70271345,chr11:70270112-70271345,chr11:70269857-70271620,chr11:70269857-70271620,chr11:70269857-70271620,chr11:70269857-70271620,chr11:70269857-70271620,chr11:70269857-70271620,chr11:70269857-70271620,chr11:70269857-70271620,chr11:70270130-70271304,chr11:70270130-70271304,chr11:70270130-70271304,chr11:70270130-70271304,chr11:70270130-70271304,chr11:70270130-70271304,chr11:70270130-70271304,chr11:70270130-70271304,chr11:70270130-70271304,chr11:70270130-70271304,chr11:70270130-70271304,chr11:70270130-70271304,chr11:70270211-70271125,chr11:70270211-70271125,chr11:70270211-70271125,chr11:70270211-70271125,chr11:70270211-70271125,chr11:70270211-70271125,chr11:70270211-70271125,chr11:70270211-70271125,chr11:70270211-70271125,chr11:70270211-70271125,chr11:70270120-70271274,chr11:70270120-70271274,chr11:70270120-70271274,chr11:70270120-70271274,chr11:70270120-70271274	ENSG00000254495,ENSG00000254484,ENSG00000221333,ENSG00000254604,ENSG00000255329,ENSG00000131626,ENSG00000254495,ENSG00000255539,ENSG00000254484,ENSG00000221333,ENSG00000255329,ENSG00000131626,ENSG00000168040,ENSG00000254902,ENSG00000255143,ENSG00000131620,ENSG00000202070,ENSG00000254417,ENSG00000248844,ENSG00000254605,ENSG00000255191,ENSG00000260679,ENSG00000255539,ENSG00000221333,ENSG00000255329,ENSG00000131626,ENSG00000286708,ENSG00000280089,ENSG00000207196,ENSG00000236262,ENSG00000226627,ENSG00000279459,ENSG00000227726,ENSG00000254495,ENSG00000255539,ENSG00000254484,ENSG00000221333,ENSG00000254604,ENSG00000255329,ENSG00000131626,ENSG00000254902,ENSG00000248844,ENSG00000260679,ENSG00000260348,ENSG00000186895,ENSG00000075388,ENSG00000256441,ENSG00000286708,ENSG00000263744,ENSG00000280089,ENSG00000207196,ENSG00000236262,ENSG00000226627,ENSG00000279459,ENSG00000227726,ENSG00000162105,ENSG00000254495,ENSG00000255539,ENSG00000254484,ENSG00000221333,ENSG00000255329,ENSG00000131626,ENSG00000255143,ENSG00000131620,ENSG00000202070,ENSG00000254417,ENSG00000248844,ENSG00000286708,ENSG00000263744,ENSG00000171671,ENSG00000280089,ENSG00000207196,ENSG00000236262,ENSG00000226627,ENSG00000279459,ENSG00000227726,ENSG00000162105,ENSG00000255539,ENSG00000254484,ENSG00000221333,ENSG00000255329,ENSG00000131626,ENSG00000254902,ENSG00000255143,ENSG00000131620,ENSG00000202070,ENSG00000254417,ENSG00000248844,ENSG00000254605,ENSG00000255191,ENSG00000260679,ENSG00000260348,ENSG00000236262,ENSG00000226627,ENSG00000227726,ENSG00000162105,ENSG00000254495,ENSG00000255539,ENSG00000254484,ENSG00000221333,ENSG00000255329,ENSG00000131626,ENSG00000168040,ENSG00000255539,ENSG00000221333,ENSG00000255329,ENSG00000131626,ENSG00000254495,ENSG00000255539,ENSG00000221333,ENSG00000254604,ENSG00000255329,ENSG00000131626,ENSG00000221333,ENSG00000255329,ENSG00000131626,ENSG00000255539,ENSG00000221333,ENSG00000255329,ENSG00000131626,ENSG00000254495,ENSG00000255539,ENSG00000254484,ENSG00000221333,ENSG00000254604,ENSG00000255329,ENSG00000131626,ENSG00000255539,ENSG00000221333,ENSG00000255329,ENSG00000131626,ENSG00000254495,ENSG00000221333,ENSG00000254604,ENSG00000255329,ENSG00000131626,ENSG00000221333,ENSG00000254604,ENSG00000255329,ENSG00000131626,ENSG00000255539,ENSG00000221333,ENSG00000255329,ENSG00000131626,ENSG00000255539,ENSG00000221333,ENSG00000255329,ENSG00000131626,ENSG00000168040,ENSG00000255539,ENSG00000221333,ENSG00000255329,ENSG00000131626,ENSG00000254495,ENSG00000221333,ENSG00000255329,ENSG00000131626,ENSG00000286708,ENSG00000263744,ENSG00000236262,ENSG00000226627,ENSG00000279459,ENSG00000221333,ENSG00000255329,ENSG00000131626,ENSG00000254721,ENSG00000168040,ENSG00000254902,ENSG00000255143,ENSG00000131620,ENSG00000202070,ENSG00000254417,ENSG00000248844,ENSG00000254605,ENSG00000255191,ENSG00000260679,ENSG00000260348,ENSG00000186895,ENSG00000075388,ENSG00000256441,ENSG00000286708,ENSG00000263744,ENSG00000171671,ENSG00000280089,ENSG00000207196,ENSG00000236262,ENSG00000226627,ENSG00000279459,ENSG00000227726,ENSG00000162105,ENSG00000254495,ENSG00000221333,ENSG00000254604,ENSG00000255329,ENSG00000131626,ENSG00000168040,ENSG00000254902,ENSG00000255143,ENSG00000131620,ENSG00000202070,ENSG00000254417,ENSG00000248844,ENSG00000254605,ENSG00000255191,ENSG00000260679,ENSG00000260348,ENSG00000186895,ENSG00000075388,ENSG00000256441,ENSG00000162344,ENSG00000286708,ENSG00000263744,ENSG00000171671,ENSG00000280089,ENSG00000207196,ENSG00000236262,ENSG00000226627,ENSG00000279459,ENSG00000227726,ENSG00000162105,ENSG00000255539,ENSG00000254484,ENSG00000221333,ENSG00000255329,ENSG00000131626,ENSG00000168040,ENSG00000254902,ENSG00000255143,ENSG00000131620,ENSG00000202070,ENSG00000254417,ENSG00000248844,ENSG00000254605,ENSG00000255191,ENSG00000260679,ENSG00000260348,ENSG00000186895,ENSG00000075388,ENSG00000256441,ENSG00000221333,ENSG00000255329,ENSG00000131626,ENSG00000254495,ENSG00000221333,ENSG00000254604,ENSG00000255329,ENSG00000131626,ENSG00000254495,ENSG00000221333,ENSG00000254604,ENSG00000255329,ENSG00000131626,ENSG00000221333,ENSG00000254604,ENSG00000255329,ENSG00000131626,ENSG00000254495,ENSG00000254484,ENSG00000221333,ENSG00000254604,ENSG00000255329,ENSG00000131626,ENSG00000254495,ENSG00000255539,ENSG00000254484,ENSG00000221333,ENSG00000255329,ENSG00000131626,ENSG00000254495,ENSG00000255539,ENSG00000254484,ENSG00000221333,ENSG00000254604,ENSG00000255329,ENSG00000131626,ENSG00000168040,ENSG00000221333,ENSG00000255329,ENSG00000131626,ENSG00000254495,ENSG00000255539,ENSG00000221333,ENSG00000254604,ENSG00000255329,ENSG00000131626,ENSG00000221333,ENSG00000254604,ENSG00000255329,ENSG00000131626,ENSG00000255539,ENSG00000254484,ENSG00000221333,ENSG00000255329,ENSG00000131626,ENSG00000286708,ENSG00000263744,ENSG00000227726,ENSG00000254495,ENSG00000255539,ENSG00000254484,ENSG00000221333,ENSG00000254604,ENSG00000255329,ENSG00000131626,ENSG00000168040,ENSG00000186895,ENSG00000221333,ENSG00000255329,ENSG00000131626,ENSG00000254495,ENSG00000221333,ENSG00000254604,ENSG00000255329,ENSG00000131626,ENSG00000254972,ENSG00000286708,ENSG00000263744,ENSG00000236262,ENSG00000227726,ENSG00000162105,ENSG00000221333,ENSG00000255329,ENSG00000131626,ENSG00000254721,ENSG00000168040,ENSG00000254902,ENSG00000255143,ENSG00000131620,ENSG00000202070,ENSG00000254417,ENSG00000248844,ENSG00000254605,ENSG00000255191,ENSG00000260348,ENSG00000186895,ENSG00000075388,ENSG00000256441,ENSG00000162344,ENSG00000221333,ENSG00000255329,ENSG00000131626,ENSG00000254495,ENSG00000255539,ENSG00000254484,ENSG00000221333,ENSG00000254604,ENSG00000255329,ENSG00000131626,ENSG00000254495,ENSG00000221333,ENSG00000255329,ENSG00000131626,ENSG00000168040,ENSG00000254902,ENSG00000260679,ENSG00000260348,ENSG00000246889,ENSG00000254495,ENSG00000255539,ENSG00000254484,ENSG00000221333,ENSG00000254604,ENSG00000255329,ENSG00000131626,ENSG00000255143,ENSG00000202070,ENSG00000254417,ENSG00000248844,ENSG00000286708,ENSG00000227726,ENSG00000254495,ENSG00000255539,ENSG00000254484,ENSG00000221333,ENSG00000254604,ENSG00000255329,ENSG00000131626,ENSG00000168040,ENSG00000221333,ENSG00000254604,ENSG00000255329,ENSG00000131626,ENSG00000168040	AP000487.4,CTA-797E19.1,MIR548K,AP000487.6,H2AZP4,PPFIA1,AP000487.4,CTA-797E19.2,CTA-797E19.1,MIR548K,H2AZP4,PPFIA1,FADD,ANO1-AS1,RP11-805J14.3,ANO1,RNU6-1175P,LINC02584,LINC02753,RP11-626H12.2,RP11-626H12.1,,CTA-797E19.2,MIR548K,H2AZP4,PPFIA1,RP11-598K3.1,CMB9-52H4.1,Y_RNA,SHANK2-AS2,SHANK2-AS1,RP11-826F13.1,AP001271.3,AP000487.4,CTA-797E19.2,CTA-797E19.1,MIR548K,AP000487.6,H2AZP4,PPFIA1,ANO1-AS1,LINC02753,,,FGF3,FGF4,DNAJB6P5,RP11-598K3.1,MIR3664,CMB9-52H4.1,Y_RNA,SHANK2-AS2,SHANK2-AS1,RP11-826F13.1,AP001271.3,SHANK2,AP000487.4,CTA-797E19.2,CTA-797E19.1,MIR548K,H2AZP4,PPFIA1,RP11-805J14.3,ANO1,RNU6-1175P,LINC02584,LINC02753,RP11-598K3.1,MIR3664,SHANK2-AS3,CMB9-52H4.1,Y_RNA,SHANK2-AS2,SHANK2-AS1,RP11-826F13.1,AP001271.3,SHANK2,CTA-797E19.2,CTA-797E19.1,MIR548K,H2AZP4,PPFIA1,ANO1-AS1,RP11-805J14.3,ANO1,RNU6-1175P,LINC02584,LINC02753,RP11-626H12.2,RP11-626H12.1,,,SHANK2-AS2,SHANK2-AS1,AP001271.3,SHANK2,AP000487.4,CTA-797E19.2,CTA-797E19.1,MIR548K,H2AZP4,PPFIA1,FADD,CTA-797E19.2,MIR548K,H2AZP4,PPFIA1,AP000487.4,CTA-797E19.2,MIR548K,AP000487.6,H2AZP4,PPFIA1,MIR548K,H2AZP4,PPFIA1,CTA-797E19.2,MIR548K,H2AZP4,PPFIA1,AP000487.4,CTA-797E19.2,CTA-797E19.1,MIR548K,AP000487.6,H2AZP4,PPFIA1,CTA-797E19.2,MIR548K,H2AZP4,PPFIA1,AP000487.4,MIR548K,AP000487.6,H2AZP4,PPFIA1,MIR548K,AP000487.6,H2AZP4,PPFIA1,CTA-797E19.2,MIR548K,H2AZP4,PPFIA1,CTA-797E19.2,MIR548K,H2AZP4,PPFIA1,FADD,CTA-797E19.2,MIR548K,H2AZP4,PPFIA1,AP000487.4,MIR548K,H2AZP4,PPFIA1,RP11-598K3.1,MIR3664,SHANK2-AS2,SHANK2-AS1,RP11-826F13.1,MIR548K,H2AZP4,PPFIA1,RP11-805J14.5,FADD,ANO1-AS1,RP11-805J14.3,ANO1,RNU6-1175P,LINC02584,LINC02753,RP11-626H12.2,RP11-626H12.1,,,FGF3,FGF4,DNAJB6P5,RP11-598K3.1,MIR3664,SHANK2-AS3,CMB9-52H4.1,Y_RNA,SHANK2-AS2,SHANK2-AS1,RP11-826F13.1,AP001271.3,SHANK2,AP000487.4,MIR548K,AP000487.6,H2AZP4,PPFIA1,FADD,ANO1-AS1,RP11-805J14.3,ANO1,RNU6-1175P,LINC02584,LINC02753,RP11-626H12.2,RP11-626H12.1,,,FGF3,FGF4,DNAJB6P5,FGF19,RP11-598K3.1,MIR3664,SHANK2-AS3,CMB9-52H4.1,Y_RNA,SHANK2-AS2,SHANK2-AS1,RP11-826F13.1,AP001271.3,SHANK2,CTA-797E19.2,CTA-797E19.1,MIR548K,H2AZP4,PPFIA1,FADD,ANO1-AS1,RP11-805J14.3,ANO1,RNU6-1175P,LINC02584,LINC02753,RP11-626H12.2,RP11-626H12.1,,,FGF3,FGF4,DNAJB6P5,MIR548K,H2AZP4,PPFIA1,AP000487.4,MIR548K,AP000487.6,H2AZP4,PPFIA1,AP000487.4,MIR548K,AP000487.6,H2AZP4,PPFIA1,MIR548K,AP000487.6,H2AZP4,PPFIA1,AP000487.4,CTA-797E19.1,MIR548K,AP000487.6,H2AZP4,PPFIA1,AP000487.4,CTA-797E19.2,CTA-797E19.1,MIR548K,H2AZP4,PPFIA1,AP000487.4,CTA-797E19.2,CTA-797E19.1,MIR548K,AP000487.6,H2AZP4,PPFIA1,FADD,MIR548K,H2AZP4,PPFIA1,AP000487.4,CTA-797E19.2,MIR548K,AP000487.6,H2AZP4,PPFIA1,MIR548K,AP000487.6,H2AZP4,PPFIA1,CTA-797E19.2,CTA-797E19.1,MIR548K,H2AZP4,PPFIA1,RP11-598K3.1,MIR3664,AP001271.3,AP000487.4,CTA-797E19.2,CTA-797E19.1,MIR548K,AP000487.6,H2AZP4,PPFIA1,FADD,FGF3,MIR548K,H2AZP4,PPFIA1,AP000487.4,MIR548K,AP000487.6,H2AZP4,PPFIA1,RP11-167J8.3,RP11-598K3.1,MIR3664,SHANK2-AS2,AP001271.3,SHANK2,MIR548K,H2AZP4,PPFIA1,RP11-805J14.5,FADD,ANO1-AS1,RP11-805J14.3,ANO1,RNU6-1175P,LINC02584,LINC02753,RP11-626H12.2,RP11-626H12.1,,FGF3,FGF4,DNAJB6P5,FGF19,MIR548K,H2AZP4,PPFIA1,AP000487.4,CTA-797E19.2,CTA-797E19.1,MIR548K,AP000487.6,H2AZP4,PPFIA1,AP000487.4,MIR548K,H2AZP4,PPFIA1,FADD,ANO1-AS1,,,AP000487.5,AP000487.4,CTA-797E19.2,CTA-797E19.1,MIR548K,AP000487.6,H2AZP4,PPFIA1,RP11-805J14.3,RNU6-1175P,LINC02584,LINC02753,RP11-598K3.1,AP001271.3,AP000487.4,CTA-797E19.2,CTA-797E19.1,MIR548K,AP000487.6,H2AZP4,PPFIA1,FADD,MIR548K,AP000487.6,H2AZP4,PPFIA1,FADD	AD,AD,AD,AD,AD,AD,BFUE,BFUE,BFUE,BFUE,BFUE,BFUE,BFUE,BFUE,BFUE,BFUE,BFUE,BFUE,BFUE,BFUE,BFUE,BFUE,BM,BM,BM,BM,Bcell,Bcell,Bcell,Bcell,Bcell,Bcell,Bcell,Bcell,Bcell,Bcell,Bcell,Bcell,Bcell,Bcell,Bcell,Bcell,Bcell,Bcell,Bcell,Bcell,Bcell,CD4Tcell,CD4Tcell,CD4Tcell,CD4Tcell,CD4Tcell,CD4Tcell,CD4Tcell,CD4Tcell,CD4Tcell,CD4Tcell,CD4Tcell,CD4Tcell,CD4Tcell,CD4Tcell,CD4Tcell,CD4Tcell,CD4Tcell,CD4Tcell,CD4Tcell,CD4Tcell,CD8Tcell,CD8Tcell,CD8Tcell,CD8Tcell,CD8Tcell,CD8Tcell,CD8Tcell,CD8Tcell,CD8Tcell,CD8Tcell,CD8Tcell,CD8Tcell,CD8Tcell,CD8Tcell,CD8Tcell,CD8Tcell,CD8Tcell,CD8Tcell,CD8Tcell,CD8Tcell,CD8Tcell,CD8Tcell,CD8Tcell,CD8Tcell,CD8Tcell,CLP,CLP,CLP,CLP,CLP,CLP,CLP,CLP,CLP,CLP,CLP,CMP,CMP,CMP,CMP,CM,CM,CM,CM,CM,CM,EBaso,EBaso,EBaso,GMP,GMP,GMP,GMP,HC,HC,HC,HC,HC,HC,HC,HSC,HSC,HSC,HSC,KEC,KEC,KEC,KEC,KEC,LBaso,LBaso,LBaso,LBaso,LMPP,LMPP,LMPP,LMPP,MEP,MEP,MEP,MEP,MEP,MPP,MPP,MPP,MPP,MSC,MSC,MSC,MSC,Mac,Mac,Mac,Mac,Mac,Mac,Mac,Mac,Mac,Mac,Mac,Mac,Mac,Mac,Mac,Mac,Mac,Mac,Mac,Mac,Mac,Mac,Mac,Mono,Mono,Mono,Mono,Mono,Mono,Mono,Mono,Mono,Mono,Mono,Mono,Mono,Mono,Mono,Mono,Mono,Mono,Mono,Mono,Mono,Mono,Mono,Mono,Mono,Mono,Mono,Mono,Mono,Mono,NK,NK,NK,NK,NK,NK,NK,NK,NK,NK,NK,NK,NK,NK,NK,NK,NK,NK,NK,NK,NK,NK,NK,NK,NK,NK,NK,NK,NK,Neutro,Neutro,Neutro,Ortho,Ortho,Ortho,Ortho,Ortho,Poly,Poly,Poly,Poly,Poly,ProE,ProE,ProE,ProE,SKMC,SKMC,SKMC,SKMC,SKMC,SKMC,VSMC,VSMC,VSMC,VSMC,VSMC,VSMC,aCM,aCM,aCM,aCM,aCM,aCM,aCM,aCM,adFB,adFB,adFB,arEC,arEC,arEC,arEC,arEC,arEC,arFB,arFB,arFB,arFB,cAD,cAD,cAD,cAD,cAD,cEC,cEC,cEC,cEC,cEC,cEC,cEC,cEC,cEC,cEC,cEC,cEC,cFB,cFB,cFB,cLC,cLC,cLC,cLC,cLC,cMac,cMac,cMac,cMac,cMac,cMac,cMac,cMac,cMac,cMac,cMac,cMac,cMac,cMac,cMac,cMac,cMac,cMac,cMac,cMac,cMac,cMac,cMac,cMac,cNR,cNR,cNR,cSMC,cSMC,cSMC,cSMC,cSMC,cSMC,cSMC,mDC,mDC,mDC,mDC,mDC,mDC,mDC,mDC,pDC,pDC,pDC,pDC,pDC,pDC,pDC,pDC,pDC,pDC,pDC,pDC,sccFB,sccFB,sccFB,sccFB,sccFB,sccFB,sccFB,sccFB,sccFB,sccFB,vCM,vCM,vCM,vCM,vCM	-,-,-,-,-,-,-,-,-,-,-,-,-,-,-,-,-,-,-,-,-,-,-,-,-,-,-,-,-,-,-,-,-,-,-,-,-,-,-,-,-,-,-,-,-,-,-,-,-,-,-,-,-,-,-,-,-,-,-,-,-,-,-,-,-,-,-,-,-,-,-,-,-,-,-,-,-,-,-,-,-,-,-,-,-,-,-,-,-,-,-,-,-,-,-,-,-,-,-,-,-,-,-,-,-,-,-,-,-,-,-,-,-,-,-,-,-,-,-,-,-,-,-,-,-,-,-,-,-,-,-,-,-,-,-,-,-,-,-,-,-,-,-,-,-,-,-,-,-,-,-,-,-,-,-,-,-,-,-,-,-,-,-,-,-,-,-,-,-,-,-,-,-,-,-,-,-,-,-,-,-,-,-,-,-,-,-,-,-,-,-,-,-,-,-,-,-,-,-,-,-,-,-,-,-,-,-,-,-,-,-,-,-,-,-,-,-,-,-,-,-,-,-,-,-,-,-,-,-,-,-,-,-,-,-,-,-,-,-,-,-,-,-,-,-,-,-,-,-,-,-,-,-,-,-,-,-,-,-,-,-,-,-,-,-,-,-,-,-,-,-,-,-,-,-,-,-,-,-,-,-,-,-,-,-,-,-,-,-,-,-,-,-,-,-,-,-,-,-,-,-,-,-,-,-,-,-,-,-,-,-,-,-,-,-,-,-,-,-,-,-,-,-,-,-,-,-,-,-,-,-,-,-,-,-,-,-,-,-,-,-,-,-,-,-,-,-,-,-,-,-,-,-,-,-,-,-,-,-,-,-,-,-,-,-,-,-,-,-,-,-,-,-,-,-,-,-,-,-,-,-,-,-	-,-,-,-,-,-,-,-,-,-,-,-,-,-,-,-,-,-,-,-,-,-,-,-,-,-,-,-,-,-,-,-,-,-,-,-,-,-,-,-,-,-,-,-,-,-,-,-,-,-,-,-,-,-,-,-,-,-,-,-,-,-,-,-,-,-,-,-,-,-,-,-,-,-,-,-,-,-,-,-,-,-,-,-,-,-,-,-,-,-,-,-,-,-,-,-,-,-,-,-,-,-,-,-,-,-,-,-,-,-,-,-,-,-,-,-,-,-,-,-,-,-,-,-,-,-,-,-,-,-,-,-,-,-,-,-,-,-,-,-,-,-,-,-,-,-,-,-,-,-,-,-,-,-,-,-,-,-,-,-,-,-,-,-,-,-,-,-,-,-,-,-,-,-,-,-,-,-,-,-,-,-,-,-,-,-,-,-,-,-,-,-,-,-,-,-,-,-,-,-,-,-,-,-,-,-,-,-,-,-,-,-,-,-,-,-,-,-,-,-,-,-,-,-,-,-,-,-,-,-,-,-,-,-,-,-,-,-,-,-,-,-,-,-,-,-,-,-,-,-,-,-,-,-,-,-,-,-,-,-,-,-,-,-,-,-,-,-,-,-,-,-,-,-,-,-,-,-,-,-,-,-,-,-,-,-,-,-,-,-,-,-,-,-,-,-,-,-,-,-,-,-,-,-,-,-,-,-,-,-,-,-,-,-,-,-,-,-,-,-,-,-,-,-,-,-,-,-,-,-,-,-,-,-,-,-,-,-,-,-,-,-,-,-,-,-,-,-,-,-,-,-,-,-,-,-,-,-,-,-,-,-,-,-,-,-,-,-,-,-,-,-,-,-,-,-,-,-,-,-,-,-,-	-,-,-,-,-,-,-,-,-,-,-,-,-,-,-,-,-,-,-,-,-,-,-,-,-,-,-,-,-,-,-,-,-,-,-,-,-,-,-,-,-,-,-,-,-,-,-,-,-,-,-,-,-,-,-,-,-,-,-,-,-,-,-,-,-,-,-,-,-,-,-,-,-,-,-,-,-,-,-,-,-,-,-,-,-,-,-,-,-,-,-,-,-,-,-,-,-,-,-,-,-,-,-,-,-,-,-,-,-,-,-,-,-,-,-,-,-,-,-,-,-,-,-,-,-,-,-,-,-,-,-,-,-,-,-,-,-,-,-,-,-,-,-,-,-,-,-,-,-,-,-,-,-,-,-,-,-,-,-,-,-,-,-,-,-,-,-,-,-,-,-,-,-,-,-,-,-,-,-,-,-,-,-,-,-,-,-,-,-,-,-,-,-,-,-,-,-,-,-,-,-,-,-,-,-,-,-,-,-,-,-,-,-,-,-,-,-,-,-,-,-,-,-,-,-,-,-,-,-,-,-,-,-,-,-,-,-,-,-,-,-,-,-,-,-,-,-,-,-,-,-,-,-,-,-,-,-,-,-,-,-,-,-,-,-,-,-,-,-,-,-,-,-,-,-,-,-,-,-,-,-,-,-,-,-,-,-,-,-,-,-,-,-,-,-,-,-,-,-,-,-,-,-,-,-,-,-,-,-,-,-,-,-,-,-,-,-,-,-,-,-,-,-,-,-,-,-,-,-,-,-,-,-,-,-,-,-,-,-,-,-,-,-,-,-,-,-,-,-,-,-,-,-,-,-,-,-,-,-,-,-,-,-,-,-,-,-,-,-,-,-,-,-,-,-,-,-,-,-,-,-,-,-	-,-,-,-,-,-,-,-,-,-,-,-,-,-,-,-,-,-,-,-,-,-,-,-,-,-,-,-,-,-,-,-,-,-,-,-,-,-,-,-,-,-,-,-,-,-,-,-,-,-,-,-,-,-,-,-,-,-,-,-,-,-,-,-,-,-,-,-,-,-,-,-,-,-,-,-,-,-,-,-,-,-,-,-,-,-,-,-,-,-,-,-,-,-,-,-,-,-,-,-,-,-,-,-,-,-,-,-,-,-,-,-,-,-,-,-,-,-,-,-,-,-,-,-,-,-,-,-,-,-,-,-,-,-,-,-,-,-,-,-,-,-,-,-,-,-,-,-,-,-,-,-,-,-,-,-,-,-,-,-,-,-,-,-,-,-,-,-,-,-,-,-,-,-,-,-,-,-,-,-,-,-,-,-,-,-,-,-,-,-,-,-,-,-,-,-,-,-,-,-,-,-,-,-,-,-,-,-,-,-,-,-,-,-,-,-,-,-,-,-,-,-,-,-,-,-,-,-,-,-,-,-,-,-,-,-,-,-,-,-,-,-,-,-,-,-,-,-,-,-,-,-,-,-,-,-,-,-,-,-,-,-,-,-,-,-,-,-,-,-,-,-,-,-,-,-,-,-,-,-,-,-,-,-,-,-,-,-,-,-,-,-,-,-,-,-,-,-,-,-,-,-,-,-,-,-,-,-,-,-,-,-,-,-,-,-,-,-,-,-,-,-,-,-,-,-,-,-,-,-,-,-,-,-,-,-,-,-,-,-,-,-,-,-,-,-,-,-,-,-,-,-,-,-,-,-,-,-,-,-,-,-,-,-,-,-,-,-,-,-,-,-,-,-,-,-,-,-,-,-,-,-,-	-,-,-,-,-,-,-,-,-,-,-,-,-,-,-,-,-,-,-,-,-,-,-,-,-,-,-,-,-,-,-,-,-,-,-,-,-,-,-,-,-,-,-,-,-,-,-,-,-,-,-,-,-,-,-,-,-,-,-,-,-,-,-,-,-,-,-,-,-,-,-,-,-,-,-,-,-,-,-,-,-,-,-,-,-,-,-,-,-,-,-,-,-,-,-,-,-,-,-,-,-,-,-,-,-,-,-,-,-,-,-,-,-,-,-,-,-,-,-,-,-,-,-,-,-,-,-,-,-,-,-,-,-,-,-,-,-,-,-,-,-,-,-,-,-,-,-,-,-,-,-,-,-,-,-,-,-,-,-,-,-,-,-,-,-,-,-,-,-,-,-,-,-,-,-,-,-,-,-,-,-,-,-,-,-,-,-,-,-,-,-,-,-,-,-,-,-,-,-,-,-,-,-,-,-,-,-,-,-,-,-,-,-,-,-,-,-,-,-,-,-,-,-,-,-,-,-,-,-,-,-,-,-,-,-,-,-,-,-,-,-,-,-,-,-,-,-,-,-,-,-,-,-,-,-,-,-,-,-,-,-,-,-,-,-,-,-,-,-,-,-,-,-,-,-,-,-,-,-,-,-,-,-,-,-,-,-,-,-,-,-,-,-,-,-,-,-,-,-,-,-,-,-,-,-,-,-,-,-,-,-,-,-,-,-,-,-,-,-,-,-,-,-,-,-,-,-,-,-,-,-,-,-,-,-,-,-,-,-,-,-,-,-,-,-,-,-,-,-,-,-,-,-,-,-,-,-,-,-,-,-,-,-,-,-,-,-,-,-,-,-,-,-,-,-,-,-,-,-,-,-,-,-	-,-,-,-,-,-,-,-,-,-,-,-,-,-,-,-,-,-,-,-,-,-,-,-,-,-,-,-,-,-,-,-,-,-,-,-,-,-,-,-,-,-,-,-,-,-,-,-,-,-,-,-,-,-,-,-,-,-,-,-,-,-,-,-,-,-,-,-,-,-,-,-,-,-,-,-,-,-,-,-,-,-,-,-,-,-,-,-,-,-,-,-,-,-,-,-,-,-,-,-,-,-,-,-,-,-,-,-,-,-,-,-,-,-,-,-,-,-,-,-,-,-,-,-,-,-,-,-,-,-,-,-,-,-,-,-,-,-,-,-,-,-,-,-,-,-,-,-,-,-,-,-,-,-,-,-,-,-,-,-,-,-,-,-,-,-,-,-,-,-,-,-,-,-,-,-,-,-,-,-,-,-,-,-,-,-,-,-,-,-,-,-,-,-,-,-,-,-,-,-,-,-,-,-,-,-,-,-,-,-,-,-,-,-,-,-,-,-,-,-,-,-,-,-,-,-,-,-,-,-,-,-,-,-,-,-,-,-,-,-,-,-,-,-,-,-,-,-,-,-,-,-,-,-,-,-,-,-,-,-,-,-,-,-,-,-,-,-,-,-,-,-,-,-,-,-,-,-,-,-,-,-,-,-,-,-,-,-,-,-,-,-,-,-,-,-,-,-,-,-,-,-,-,-,-,-,-,-,-,-,-,-,-,-,-,-,-,-,-,-,-,-,-,-,-,-,-,-,-,-,-,-,-,-,-,-,-,-,-,-,-,-,-,-,-,-,-,-,-,-,-,-,-,-,-,-,-,-,-,-,-,-,-,-,-,-,-,-,-,-,-,-,-,-,-,-,-,-,-,-,-,-,-
chr11:70270576-70270577	T	G	rs7104718	0.128231	.	ZNF770	chr11:70270558-70270580	(r)	4	0.000093	0.001839	-2.986928	2.210776e-04	chr11:70270500-70270720,chr11:70270500-70270720,chr11:70270500-70270720,chr11:70270500-70270720,chr11:70270500-70270720,chr11:70270500-70270720,chr11:70270420-70270807,chr11:70270420-70270807,chr11:70270420-70270807,chr11:70270420-70270807,chr11:70270420-70270807,chr11:70270420-70270807,chr11:70270420-70270807,chr11:70270420-70270807,chr11:70270420-70270807,chr11:70270420-70270807,chr11:70270420-70270807,chr11:70270420-70270807,chr11:70270420-70270807,chr11:70270420-70270807,chr11:70270420-70270807,chr11:70270420-70270807,chr11:70270124-70271394,chr11:70270124-70271394,chr11:70270124-70271394,chr11:70270124-70271394,chr11:70270097-70271354,chr11:70270097-70271354,chr11:70270097-70271354,chr11:70270097-70271354,chr11:70270097-70271354,chr11:70270097-70271354,chr11:70270097-70271354,chr11:70270097-70271354,chr11:70270097-70271354,chr11:70270097-70271354,chr11:70270097-70271354,chr11:70270097-70271354,chr11:70270097-70271354,chr11:70270097-70271354,chr11:70270097-70271354,chr11:70270097-70271354,chr11:70270097-70271354,chr11:70270097-70271354,chr11:70270097-70271354,chr11:70270097-70271354,chr11:70270097-70271354,chr11:70269993-70271271,chr11:70269993-70271271,chr11:70269993-70271271,chr11:70269993-70271271,chr11:70269993-70271271,chr11:70269993-70271271,chr11:70269993-70271271,chr11:70269993-70271271,chr11:70269993-70271271,chr11:70269993-70271271,chr11:70269993-70271271,chr11:70269993-70271271,chr11:70269993-70271271,chr11:70269993-70271271,chr11:70269993-70271271,chr11:70269993-70271271,chr11:70269993-70271271,chr11:70269993-70271271,chr11:70269993-70271271,chr11:70269993-70271271,chr11:70270036-70271273,chr11:70270036-70271273,chr11:70270036-70271273,chr11:70270036-70271273,chr11:70270036-70271273,chr11:70270036-70271273,chr11:70270036-70271273,chr11:70270036-70271273,chr11:70270036-70271273,chr11:70270036-70271273,chr11:70270036-70271273,chr11:70270036-70271273,chr11:70270036-70271273,chr11:70270036-70271273,chr11:70270036-70271273,chr11:70270036-70271273,chr11:70270036-70271273,chr11:70270036-70271273,chr11:70270036-70271273,chr11:70270036-70271273,chr11:70270036-70271273,chr11:70270036-70271273,chr11:70270036-70271273,chr11:70270036-70271273,chr11:70270036-70271273,chr11:70269944-70271286,chr11:70269944-70271286,chr11:70269944-70271286,chr11:70269944-70271286,chr11:70269944-70271286,chr11:70269944-70271286,chr11:70269944-70271286,chr11:70269944-70271286,chr11:70269944-70271286,chr11:70269944-70271286,chr11:70269944-70271286,chr11:70270082-70271405,chr11:70270082-70271405,chr11:70270082-70271405,chr11:70270082-70271405,chr11:70270535-70270705,chr11:70270535-70270705,chr11:70270535-70270705,chr11:70270535-70270705,chr11:70270535-70270705,chr11:70270535-70270705,chr11:70270231-70270829,chr11:70270231-70270829,chr11:70270231-70270829,chr11:70270010-70271375,chr11:70270010-70271375,chr11:70270010-70271375,chr11:70270010-70271375,chr11:70270529-70270699,chr11:70270529-70270699,chr11:70270529-70270699,chr11:70270529-70270699,chr11:70270529-70270699,chr11:70270529-70270699,chr11:70270529-70270699,chr11:70270055-70271494,chr11:70270055-70271494,chr11:70270055-70271494,chr11:70270055-70271494,chr11:70270569-70270719,chr11:70270569-70270719,chr11:70270569-70270719,chr11:70270569-70270719,chr11:70270569-70270719,chr11:70270274-70270815,chr11:70270274-70270815,chr11:70270274-70270815,chr11:70270274-70270815,chr11:70270116-70271421,chr11:70270116-70271421,chr11:70270116-70271421,chr11:70270116-70271421,chr11:70269984-70271348,chr11:70269984-70271348,chr11:70269984-70271348,chr11:70269984-70271348,chr11:70269984-70271348,chr11:70270111-70271440,chr11:70270111-70271440,chr11:70270111-70271440,chr11:70270111-70271440,chr11:70270549-70270699,chr11:70270549-70270699,chr11:70270549-70270699,chr11:70270549-70270699,chr11:70270523-70270806,chr11:70270523-70270806,chr11:70270523-70270806,chr11:70270523-70270806,chr11:70270523-70270806,chr11:70270523-70270806,chr11:70270523-70270806,chr11:70270523-70270806,chr11:70270523-70270806,chr11:70270523-70270806,chr11:70270523-70270806,chr11:70270523-70270806,chr11:70270523-70270806,chr11:70270523-70270806,chr11:70270523-70270806,chr11:70270523-70270806,chr11:70270523-70270806,chr11:70270523-70270806,chr11:70270523-70270806,chr11:70270523-70270806,chr11:70270523-70270806,chr11:70270523-70270806,chr11:70270523-70270806,chr11:70270179-70271203,chr11:70270179-70271203,chr11:70270179-70271203,chr11:70270179-70271203,chr11:70270179-70271203,chr11:70270179-70271203,chr11:70270179-70271203,chr11:70270179-70271203,chr11:70270179-70271203,chr11:70270179-70271203,chr11:70270179-70271203,chr11:70270179-70271203,chr11:70270179-70271203,chr11:70270179-70271203,chr11:70270179-70271203,chr11:70270179-70271203,chr11:70270179-70271203,chr11:70270179-70271203,chr11:70270179-70271203,chr11:70270179-70271203,chr11:70270179-70271203,chr11:70270179-70271203,chr11:70270179-70271203,chr11:70270179-70271203,chr11:70270179-70271203,chr11:70270179-70271203,chr11:70270179-70271203,chr11:70270179-70271203,chr11:70270179-70271203,chr11:70270179-70271203,chr11:70270005-70271268,chr11:70270005-70271268,chr11:70270005-70271268,chr11:70270005-70271268,chr11:70270005-70271268,chr11:70270005-70271268,chr11:70270005-70271268,chr11:70270005-70271268,chr11:70270005-70271268,chr11:70270005-70271268,chr11:70270005-70271268,chr11:70270005-70271268,chr11:70270005-70271268,chr11:70270005-70271268,chr11:70270005-70271268,chr11:70270005-70271268,chr11:70270005-70271268,chr11:70270005-70271268,chr11:70270005-70271268,chr11:70270005-70271268,chr11:70270005-70271268,chr11:70270005-70271268,chr11:70270005-70271268,chr11:70270005-70271268,chr11:70270005-70271268,chr11:70270005-70271268,chr11:70270005-70271268,chr11:70270005-70271268,chr11:70270005-70271268,chr11:70269450-70271863,chr11:70269450-70271863,chr11:70269450-70271863,chr11:70270033-70271270,chr11:70270033-70271270,chr11:70270033-70271270,chr11:70270033-70271270,chr11:70270033-70271270,chr11:70270032-70271278,chr11:70270032-70271278,chr11:70270032-70271278,chr11:70270032-70271278,chr11:70270032-70271278,chr11:70270374-70270812,chr11:70270374-70270812,chr11:70270374-70270812,chr11:70270374-70270812,chr11:70270549-70270699,chr11:70270549-70270699,chr11:70270549-70270699,chr11:70270549-70270699,chr11:70270549-70270699,chr11:70270549-70270699,chr11:70270529-70270699,chr11:70270529-70270699,chr11:70270529-70270699,chr11:70270529-70270699,chr11:70270529-70270699,chr11:70270529-70270699,chr11:70270154-70271203,chr11:70270154-70271203,chr11:70270154-70271203,chr11:70270154-70271203,chr11:70270154-70271203,chr11:70270154-70271203,chr11:70270154-70271203,chr11:70270154-70271203,chr11:70270549-70270719,chr11:70270549-70270719,chr11:70270549-70270719,chr11:70270549-70270699,chr11:70270549-70270699,chr11:70270549-70270699,chr11:70270549-70270699,chr11:70270549-70270699,chr11:70270549-70270699,chr11:70270569-70270719,chr11:70270569-70270719,chr11:70270569-70270719,chr11:70270569-70270719,chr11:70270466-70270788,chr11:70270466-70270788,chr11:70270466-70270788,chr11:70270466-70270788,chr11:70270466-70270788,chr11:70270314-70270979,chr11:70270314-70270979,chr11:70270314-70270979,chr11:70270314-70270979,chr11:70270314-70270979,chr11:70270314-70270979,chr11:70270314-70270979,chr11:70270314-70270979,chr11:70270314-70270979,chr11:70270314-70270979,chr11:70270314-70270979,chr11:70270314-70270979,chr11:70270549-70270699,chr11:70270549-70270699,chr11:70270549-70270699,chr11:70270321-70270824,chr11:70270321-70270824,chr11:70270321-70270824,chr11:70270321-70270824,chr11:70270321-70270824,chr11:70270344-70270916,chr11:70270344-70270916,chr11:70270344-70270916,chr11:70270344-70270916,chr11:70270344-70270916,chr11:70270344-70270916,chr11:70270344-70270916,chr11:70270344-70270916,chr11:70270344-70270916,chr11:70270344-70270916,chr11:70270344-70270916,chr11:70270344-70270916,chr11:70270344-70270916,chr11:70270344-70270916,chr11:70270344-70270916,chr11:70270344-70270916,chr11:70270344-70270916,chr11:70270344-70270916,chr11:70270344-70270916,chr11:70270344-70270916,chr11:70270344-70270916,chr11:70270344-70270916,chr11:70270344-70270916,chr11:70270344-70270916,chr11:70270400-70271196,chr11:70270400-70271196,chr11:70270400-70271196,chr11:70270112-70271345,chr11:70270112-70271345,chr11:70270112-70271345,chr11:70270112-70271345,chr11:70270112-70271345,chr11:70270112-70271345,chr11:70270112-70271345,chr11:70269857-70271620,chr11:70269857-70271620,chr11:70269857-70271620,chr11:70269857-70271620,chr11:70269857-70271620,chr11:70269857-70271620,chr11:70269857-70271620,chr11:70269857-70271620,chr11:70270130-70271304,chr11:70270130-70271304,chr11:70270130-70271304,chr11:70270130-70271304,chr11:70270130-70271304,chr11:70270130-70271304,chr11:70270130-70271304,chr11:70270130-70271304,chr11:70270130-70271304,chr11:70270130-70271304,chr11:70270130-70271304,chr11:70270130-70271304,chr11:70270211-70271125,chr11:70270211-70271125,chr11:70270211-70271125,chr11:70270211-70271125,chr11:70270211-70271125,chr11:70270211-70271125,chr11:70270211-70271125,chr11:70270211-70271125,chr11:70270211-70271125,chr11:70270211-70271125,chr11:70270120-70271274,chr11:70270120-70271274,chr11:70270120-70271274,chr11:70270120-70271274,chr11:70270120-70271274	ENSG00000254495,ENSG00000254484,ENSG00000221333,ENSG00000254604,ENSG00000255329,ENSG00000131626,ENSG00000254495,ENSG00000255539,ENSG00000254484,ENSG00000221333,ENSG00000255329,ENSG00000131626,ENSG00000168040,ENSG00000254902,ENSG00000255143,ENSG00000131620,ENSG00000202070,ENSG00000254417,ENSG00000248844,ENSG00000254605,ENSG00000255191,ENSG00000260679,ENSG00000255539,ENSG00000221333,ENSG00000255329,ENSG00000131626,ENSG00000286708,ENSG00000280089,ENSG00000207196,ENSG00000236262,ENSG00000226627,ENSG00000279459,ENSG00000227726,ENSG00000254495,ENSG00000255539,ENSG00000254484,ENSG00000221333,ENSG00000254604,ENSG00000255329,ENSG00000131626,ENSG00000254902,ENSG00000248844,ENSG00000260679,ENSG00000260348,ENSG00000186895,ENSG00000075388,ENSG00000256441,ENSG00000286708,ENSG00000263744,ENSG00000280089,ENSG00000207196,ENSG00000236262,ENSG00000226627,ENSG00000279459,ENSG00000227726,ENSG00000162105,ENSG00000254495,ENSG00000255539,ENSG00000254484,ENSG00000221333,ENSG00000255329,ENSG00000131626,ENSG00000255143,ENSG00000131620,ENSG00000202070,ENSG00000254417,ENSG00000248844,ENSG00000286708,ENSG00000263744,ENSG00000171671,ENSG00000280089,ENSG00000207196,ENSG00000236262,ENSG00000226627,ENSG00000279459,ENSG00000227726,ENSG00000162105,ENSG00000255539,ENSG00000254484,ENSG00000221333,ENSG00000255329,ENSG00000131626,ENSG00000254902,ENSG00000255143,ENSG00000131620,ENSG00000202070,ENSG00000254417,ENSG00000248844,ENSG00000254605,ENSG00000255191,ENSG00000260679,ENSG00000260348,ENSG00000236262,ENSG00000226627,ENSG00000227726,ENSG00000162105,ENSG00000254495,ENSG00000255539,ENSG00000254484,ENSG00000221333,ENSG00000255329,ENSG00000131626,ENSG00000168040,ENSG00000255539,ENSG00000221333,ENSG00000255329,ENSG00000131626,ENSG00000254495,ENSG00000255539,ENSG00000221333,ENSG00000254604,ENSG00000255329,ENSG00000131626,ENSG00000221333,ENSG00000255329,ENSG00000131626,ENSG00000255539,ENSG00000221333,ENSG00000255329,ENSG00000131626,ENSG00000254495,ENSG00000255539,ENSG00000254484,ENSG00000221333,ENSG00000254604,ENSG00000255329,ENSG00000131626,ENSG00000255539,ENSG00000221333,ENSG00000255329,ENSG00000131626,ENSG00000254495,ENSG00000221333,ENSG00000254604,ENSG00000255329,ENSG00000131626,ENSG00000221333,ENSG00000254604,ENSG00000255329,ENSG00000131626,ENSG00000255539,ENSG00000221333,ENSG00000255329,ENSG00000131626,ENSG00000255539,ENSG00000221333,ENSG00000255329,ENSG00000131626,ENSG00000168040,ENSG00000255539,ENSG00000221333,ENSG00000255329,ENSG00000131626,ENSG00000254495,ENSG00000221333,ENSG00000255329,ENSG00000131626,ENSG00000286708,ENSG00000263744,ENSG00000236262,ENSG00000226627,ENSG00000279459,ENSG00000221333,ENSG00000255329,ENSG00000131626,ENSG00000254721,ENSG00000168040,ENSG00000254902,ENSG00000255143,ENSG00000131620,ENSG00000202070,ENSG00000254417,ENSG00000248844,ENSG00000254605,ENSG00000255191,ENSG00000260679,ENSG00000260348,ENSG00000186895,ENSG00000075388,ENSG00000256441,ENSG00000286708,ENSG00000263744,ENSG00000171671,ENSG00000280089,ENSG00000207196,ENSG00000236262,ENSG00000226627,ENSG00000279459,ENSG00000227726,ENSG00000162105,ENSG00000254495,ENSG00000221333,ENSG00000254604,ENSG00000255329,ENSG00000131626,ENSG00000168040,ENSG00000254902,ENSG00000255143,ENSG00000131620,ENSG00000202070,ENSG00000254417,ENSG00000248844,ENSG00000254605,ENSG00000255191,ENSG00000260679,ENSG00000260348,ENSG00000186895,ENSG00000075388,ENSG00000256441,ENSG00000162344,ENSG00000286708,ENSG00000263744,ENSG00000171671,ENSG00000280089,ENSG00000207196,ENSG00000236262,ENSG00000226627,ENSG00000279459,ENSG00000227726,ENSG00000162105,ENSG00000255539,ENSG00000254484,ENSG00000221333,ENSG00000255329,ENSG00000131626,ENSG00000168040,ENSG00000254902,ENSG00000255143,ENSG00000131620,ENSG00000202070,ENSG00000254417,ENSG00000248844,ENSG00000254605,ENSG00000255191,ENSG00000260679,ENSG00000260348,ENSG00000186895,ENSG00000075388,ENSG00000256441,ENSG00000221333,ENSG00000255329,ENSG00000131626,ENSG00000254495,ENSG00000221333,ENSG00000254604,ENSG00000255329,ENSG00000131626,ENSG00000254495,ENSG00000221333,ENSG00000254604,ENSG00000255329,ENSG00000131626,ENSG00000221333,ENSG00000254604,ENSG00000255329,ENSG00000131626,ENSG00000254495,ENSG00000254484,ENSG00000221333,ENSG00000254604,ENSG00000255329,ENSG00000131626,ENSG00000254495,ENSG00000255539,ENSG00000254484,ENSG00000221333,ENSG00000255329,ENSG00000131626,ENSG00000254495,ENSG00000255539,ENSG00000254484,ENSG00000221333,ENSG00000254604,ENSG00000255329,ENSG00000131626,ENSG00000168040,ENSG00000221333,ENSG00000255329,ENSG00000131626,ENSG00000254495,ENSG00000255539,ENSG00000221333,ENSG00000254604,ENSG00000255329,ENSG00000131626,ENSG00000221333,ENSG00000254604,ENSG00000255329,ENSG00000131626,ENSG00000255539,ENSG00000254484,ENSG00000221333,ENSG00000255329,ENSG00000131626,ENSG00000286708,ENSG00000263744,ENSG00000227726,ENSG00000254495,ENSG00000255539,ENSG00000254484,ENSG00000221333,ENSG00000254604,ENSG00000255329,ENSG00000131626,ENSG00000168040,ENSG00000186895,ENSG00000221333,ENSG00000255329,ENSG00000131626,ENSG00000254495,ENSG00000221333,ENSG00000254604,ENSG00000255329,ENSG00000131626,ENSG00000254972,ENSG00000286708,ENSG00000263744,ENSG00000236262,ENSG00000227726,ENSG00000162105,ENSG00000221333,ENSG00000255329,ENSG00000131626,ENSG00000254721,ENSG00000168040,ENSG00000254902,ENSG00000255143,ENSG00000131620,ENSG00000202070,ENSG00000254417,ENSG00000248844,ENSG00000254605,ENSG00000255191,ENSG00000260348,ENSG00000186895,ENSG00000075388,ENSG00000256441,ENSG00000162344,ENSG00000221333,ENSG00000255329,ENSG00000131626,ENSG00000254495,ENSG00000255539,ENSG00000254484,ENSG00000221333,ENSG00000254604,ENSG00000255329,ENSG00000131626,ENSG00000254495,ENSG00000221333,ENSG00000255329,ENSG00000131626,ENSG00000168040,ENSG00000254902,ENSG00000260679,ENSG00000260348,ENSG00000246889,ENSG00000254495,ENSG00000255539,ENSG00000254484,ENSG00000221333,ENSG00000254604,ENSG00000255329,ENSG00000131626,ENSG00000255143,ENSG00000202070,ENSG00000254417,ENSG00000248844,ENSG00000286708,ENSG00000227726,ENSG00000254495,ENSG00000255539,ENSG00000254484,ENSG00000221333,ENSG00000254604,ENSG00000255329,ENSG00000131626,ENSG00000168040,ENSG00000221333,ENSG00000254604,ENSG00000255329,ENSG00000131626,ENSG00000168040	AP000487.4,CTA-797E19.1,MIR548K,AP000487.6,H2AZP4,PPFIA1,AP000487.4,CTA-797E19.2,CTA-797E19.1,MIR548K,H2AZP4,PPFIA1,FADD,ANO1-AS1,RP11-805J14.3,ANO1,RNU6-1175P,LINC02584,LINC02753,RP11-626H12.2,RP11-626H12.1,,CTA-797E19.2,MIR548K,H2AZP4,PPFIA1,RP11-598K3.1,CMB9-52H4.1,Y_RNA,SHANK2-AS2,SHANK2-AS1,RP11-826F13.1,AP001271.3,AP000487.4,CTA-797E19.2,CTA-797E19.1,MIR548K,AP000487.6,H2AZP4,PPFIA1,ANO1-AS1,LINC02753,,,FGF3,FGF4,DNAJB6P5,RP11-598K3.1,MIR3664,CMB9-52H4.1,Y_RNA,SHANK2-AS2,SHANK2-AS1,RP11-826F13.1,AP001271.3,SHANK2,AP000487.4,CTA-797E19.2,CTA-797E19.1,MIR548K,H2AZP4,PPFIA1,RP11-805J14.3,ANO1,RNU6-1175P,LINC02584,LINC02753,RP11-598K3.1,MIR3664,SHANK2-AS3,CMB9-52H4.1,Y_RNA,SHANK2-AS2,SHANK2-AS1,RP11-826F13.1,AP001271.3,SHANK2,CTA-797E19.2,CTA-797E19.1,MIR548K,H2AZP4,PPFIA1,ANO1-AS1,RP11-805J14.3,ANO1,RNU6-1175P,LINC02584,LINC02753,RP11-626H12.2,RP11-626H12.1,,,SHANK2-AS2,SHANK2-AS1,AP001271.3,SHANK2,AP000487.4,CTA-797E19.2,CTA-797E19.1,MIR548K,H2AZP4,PPFIA1,FADD,CTA-797E19.2,MIR548K,H2AZP4,PPFIA1,AP000487.4,CTA-797E19.2,MIR548K,AP000487.6,H2AZP4,PPFIA1,MIR548K,H2AZP4,PPFIA1,CTA-797E19.2,MIR548K,H2AZP4,PPFIA1,AP000487.4,CTA-797E19.2,CTA-797E19.1,MIR548K,AP000487.6,H2AZP4,PPFIA1,CTA-797E19.2,MIR548K,H2AZP4,PPFIA1,AP000487.4,MIR548K,AP000487.6,H2AZP4,PPFIA1,MIR548K,AP000487.6,H2AZP4,PPFIA1,CTA-797E19.2,MIR548K,H2AZP4,PPFIA1,CTA-797E19.2,MIR548K,H2AZP4,PPFIA1,FADD,CTA-797E19.2,MIR548K,H2AZP4,PPFIA1,AP000487.4,MIR548K,H2AZP4,PPFIA1,RP11-598K3.1,MIR3664,SHANK2-AS2,SHANK2-AS1,RP11-826F13.1,MIR548K,H2AZP4,PPFIA1,RP11-805J14.5,FADD,ANO1-AS1,RP11-805J14.3,ANO1,RNU6-1175P,LINC02584,LINC02753,RP11-626H12.2,RP11-626H12.1,,,FGF3,FGF4,DNAJB6P5,RP11-598K3.1,MIR3664,SHANK2-AS3,CMB9-52H4.1,Y_RNA,SHANK2-AS2,SHANK2-AS1,RP11-826F13.1,AP001271.3,SHANK2,AP000487.4,MIR548K,AP000487.6,H2AZP4,PPFIA1,FADD,ANO1-AS1,RP11-805J14.3,ANO1,RNU6-1175P,LINC02584,LINC02753,RP11-626H12.2,RP11-626H12.1,,,FGF3,FGF4,DNAJB6P5,FGF19,RP11-598K3.1,MIR3664,SHANK2-AS3,CMB9-52H4.1,Y_RNA,SHANK2-AS2,SHANK2-AS1,RP11-826F13.1,AP001271.3,SHANK2,CTA-797E19.2,CTA-797E19.1,MIR548K,H2AZP4,PPFIA1,FADD,ANO1-AS1,RP11-805J14.3,ANO1,RNU6-1175P,LINC02584,LINC02753,RP11-626H12.2,RP11-626H12.1,,,FGF3,FGF4,DNAJB6P5,MIR548K,H2AZP4,PPFIA1,AP000487.4,MIR548K,AP000487.6,H2AZP4,PPFIA1,AP000487.4,MIR548K,AP000487.6,H2AZP4,PPFIA1,MIR548K,AP000487.6,H2AZP4,PPFIA1,AP000487.4,CTA-797E19.1,MIR548K,AP000487.6,H2AZP4,PPFIA1,AP000487.4,CTA-797E19.2,CTA-797E19.1,MIR548K,H2AZP4,PPFIA1,AP000487.4,CTA-797E19.2,CTA-797E19.1,MIR548K,AP000487.6,H2AZP4,PPFIA1,FADD,MIR548K,H2AZP4,PPFIA1,AP000487.4,CTA-797E19.2,MIR548K,AP000487.6,H2AZP4,PPFIA1,MIR548K,AP000487.6,H2AZP4,PPFIA1,CTA-797E19.2,CTA-797E19.1,MIR548K,H2AZP4,PPFIA1,RP11-598K3.1,MIR3664,AP001271.3,AP000487.4,CTA-797E19.2,CTA-797E19.1,MIR548K,AP000487.6,H2AZP4,PPFIA1,FADD,FGF3,MIR548K,H2AZP4,PPFIA1,AP000487.4,MIR548K,AP000487.6,H2AZP4,PPFIA1,RP11-167J8.3,RP11-598K3.1,MIR3664,SHANK2-AS2,AP001271.3,SHANK2,MIR548K,H2AZP4,PPFIA1,RP11-805J14.5,FADD,ANO1-AS1,RP11-805J14.3,ANO1,RNU6-1175P,LINC02584,LINC02753,RP11-626H12.2,RP11-626H12.1,,FGF3,FGF4,DNAJB6P5,FGF19,MIR548K,H2AZP4,PPFIA1,AP000487.4,CTA-797E19.2,CTA-797E19.1,MIR548K,AP000487.6,H2AZP4,PPFIA1,AP000487.4,MIR548K,H2AZP4,PPFIA1,FADD,ANO1-AS1,,,AP000487.5,AP000487.4,CTA-797E19.2,CTA-797E19.1,MIR548K,AP000487.6,H2AZP4,PPFIA1,RP11-805J14.3,RNU6-1175P,LINC02584,LINC02753,RP11-598K3.1,AP001271.3,AP000487.4,CTA-797E19.2,CTA-797E19.1,MIR548K,AP000487.6,H2AZP4,PPFIA1,FADD,MIR548K,AP000487.6,H2AZP4,PPFIA1,FADD	AD,AD,AD,AD,AD,AD,BFUE,BFUE,BFUE,BFUE,BFUE,BFUE,BFUE,BFUE,BFUE,BFUE,BFUE,BFUE,BFUE,BFUE,BFUE,BFUE,BM,BM,BM,BM,Bcell,Bcell,Bcell,Bcell,Bcell,Bcell,Bcell,Bcell,Bcell,Bcell,Bcell,Bcell,Bcell,Bcell,Bcell,Bcell,Bcell,Bcell,Bcell,Bcell,Bcell,CD4Tcell,CD4Tcell,CD4Tcell,CD4Tcell,CD4Tcell,CD4Tcell,CD4Tcell,CD4Tcell,CD4Tcell,CD4Tcell,CD4Tcell,CD4Tcell,CD4Tcell,CD4Tcell,CD4Tcell,CD4Tcell,CD4Tcell,CD4Tcell,CD4Tcell,CD4Tcell,CD8Tcell,CD8Tcell,CD8Tcell,CD8Tcell,CD8Tcell,CD8Tcell,CD8Tcell,CD8Tcell,CD8Tcell,CD8Tcell,CD8Tcell,CD8Tcell,CD8Tcell,CD8Tcell,CD8Tcell,CD8Tcell,CD8Tcell,CD8Tcell,CD8Tcell,CD8Tcell,CD8Tcell,CD8Tcell,CD8Tcell,CD8Tcell,CD8Tcell,CLP,CLP,CLP,CLP,CLP,CLP,CLP,CLP,CLP,CLP,CLP,CMP,CMP,CMP,CMP,CM,CM,CM,CM,CM,CM,EBaso,EBaso,EBaso,GMP,GMP,GMP,GMP,HC,HC,HC,HC,HC,HC,HC,HSC,HSC,HSC,HSC,KEC,KEC,KEC,KEC,KEC,LBaso,LBaso,LBaso,LBaso,LMPP,LMPP,LMPP,LMPP,MEP,MEP,MEP,MEP,MEP,MPP,MPP,MPP,MPP,MSC,MSC,MSC,MSC,Mac,Mac,Mac,Mac,Mac,Mac,Mac,Mac,Mac,Mac,Mac,Mac,Mac,Mac,Mac,Mac,Mac,Mac,Mac,Mac,Mac,Mac,Mac,Mono,Mono,Mono,Mono,Mono,Mono,Mono,Mono,Mono,Mono,Mono,Mono,Mono,Mono,Mono,Mono,Mono,Mono,Mono,Mono,Mono,Mono,Mono,Mono,Mono,Mono,Mono,Mono,Mono,Mono,NK,NK,NK,NK,NK,NK,NK,NK,NK,NK,NK,NK,NK,NK,NK,NK,NK,NK,NK,NK,NK,NK,NK,NK,NK,NK,NK,NK,NK,Neutro,Neutro,Neutro,Ortho,Ortho,Ortho,Ortho,Ortho,Poly,Poly,Poly,Poly,Poly,ProE,ProE,ProE,ProE,SKMC,SKMC,SKMC,SKMC,SKMC,SKMC,VSMC,VSMC,VSMC,VSMC,VSMC,VSMC,aCM,aCM,aCM,aCM,aCM,aCM,aCM,aCM,adFB,adFB,adFB,arEC,arEC,arEC,arEC,arEC,arEC,arFB,arFB,arFB,arFB,cAD,cAD,cAD,cAD,cAD,cEC,cEC,cEC,cEC,cEC,cEC,cEC,cEC,cEC,cEC,cEC,cEC,cFB,cFB,cFB,cLC,cLC,cLC,cLC,cLC,cMac,cMac,cMac,cMac,cMac,cMac,cMac,cMac,cMac,cMac,cMac,cMac,cMac,cMac,cMac,cMac,cMac,cMac,cMac,cMac,cMac,cMac,cMac,cMac,cNR,cNR,cNR,cSMC,cSMC,cSMC,cSMC,cSMC,cSMC,cSMC,mDC,mDC,mDC,mDC,mDC,mDC,mDC,mDC,pDC,pDC,pDC,pDC,pDC,pDC,pDC,pDC,pDC,pDC,pDC,pDC,sccFB,sccFB,sccFB,sccFB,sccFB,sccFB,sccFB,sccFB,sccFB,sccFB,vCM,vCM,vCM,vCM,vCM	-,-,-,-,-,-,-,-,-,-,-,-,-,-,-,-,-,-,-,-,-,-,-,-,-,-,-,-,-,-,-,-,-,-,-,-,-,-,-,-,-,-,-,-,-,-,-,-,-,-,-,-,-,-,-,-,-,-,-,-,-,-,-,-,-,-,-,-,-,-,-,-,-,-,-,-,-,-,-,-,-,-,-,-,-,-,-,-,-,-,-,-,-,-,-,-,-,-,-,-,-,-,-,-,-,-,-,-,-,-,-,-,-,-,-,-,-,-,-,-,-,-,-,-,-,-,-,-,-,-,-,-,-,-,-,-,-,-,-,-,-,-,-,-,-,-,-,-,-,-,-,-,-,-,-,-,-,-,-,-,-,-,-,-,-,-,-,-,-,-,-,-,-,-,-,-,-,-,-,-,-,-,-,-,-,-,-,-,-,-,-,-,-,-,-,-,-,-,-,-,-,-,-,-,-,-,-,-,-,-,-,-,-,-,-,-,-,-,-,-,-,-,-,-,-,-,-,-,-,-,-,-,-,-,-,-,-,-,-,-,-,-,-,-,-,-,-,-,-,-,-,-,-,-,-,-,-,-,-,-,-,-,-,-,-,-,-,-,-,-,-,-,-,-,-,-,-,-,-,-,-,-,-,-,-,-,-,-,-,-,-,-,-,-,-,-,-,-,-,-,-,-,-,-,-,-,-,-,-,-,-,-,-,-,-,-,-,-,-,-,-,-,-,-,-,-,-,-,-,-,-,-,-,-,-,-,-,-,-,-,-,-,-,-,-,-,-,-,-,-,-,-,-,-,-,-,-,-,-,-,-,-,-,-,-,-,-,-,-,-,-,-,-,-,-,-,-,-,-,-,-,-,-	-,-,-,-,-,-,-,-,-,-,-,-,-,-,-,-,-,-,-,-,-,-,-,-,-,-,-,-,-,-,-,-,-,-,-,-,-,-,-,-,-,-,-,-,-,-,-,-,-,-,-,-,-,-,-,-,-,-,-,-,-,-,-,-,-,-,-,-,-,-,-,-,-,-,-,-,-,-,-,-,-,-,-,-,-,-,-,-,-,-,-,-,-,-,-,-,-,-,-,-,-,-,-,-,-,-,-,-,-,-,-,-,-,-,-,-,-,-,-,-,-,-,-,-,-,-,-,-,-,-,-,-,-,-,-,-,-,-,-,-,-,-,-,-,-,-,-,-,-,-,-,-,-,-,-,-,-,-,-,-,-,-,-,-,-,-,-,-,-,-,-,-,-,-,-,-,-,-,-,-,-,-,-,-,-,-,-,-,-,-,-,-,-,-,-,-,-,-,-,-,-,-,-,-,-,-,-,-,-,-,-,-,-,-,-,-,-,-,-,-,-,-,-,-,-,-,-,-,-,-,-,-,-,-,-,-,-,-,-,-,-,-,-,-,-,-,-,-,-,-,-,-,-,-,-,-,-,-,-,-,-,-,-,-,-,-,-,-,-,-,-,-,-,-,-,-,-,-,-,-,-,-,-,-,-,-,-,-,-,-,-,-,-,-,-,-,-,-,-,-,-,-,-,-,-,-,-,-,-,-,-,-,-,-,-,-,-,-,-,-,-,-,-,-,-,-,-,-,-,-,-,-,-,-,-,-,-,-,-,-,-,-,-,-,-,-,-,-,-,-,-,-,-,-,-,-,-,-,-,-,-,-,-,-,-,-,-,-,-,-,-,-,-,-,-,-,-,-,-,-,-,-,-	-,-,-,-,-,-,-,-,-,-,-,-,-,-,-,-,-,-,-,-,-,-,-,-,-,-,-,-,-,-,-,-,-,-,-,-,-,-,-,-,-,-,-,-,-,-,-,-,-,-,-,-,-,-,-,-,-,-,-,-,-,-,-,-,-,-,-,-,-,-,-,-,-,-,-,-,-,-,-,-,-,-,-,-,-,-,-,-,-,-,-,-,-,-,-,-,-,-,-,-,-,-,-,-,-,-,-,-,-,-,-,-,-,-,-,-,-,-,-,-,-,-,-,-,-,-,-,-,-,-,-,-,-,-,-,-,-,-,-,-,-,-,-,-,-,-,-,-,-,-,-,-,-,-,-,-,-,-,-,-,-,-,-,-,-,-,-,-,-,-,-,-,-,-,-,-,-,-,-,-,-,-,-,-,-,-,-,-,-,-,-,-,-,-,-,-,-,-,-,-,-,-,-,-,-,-,-,-,-,-,-,-,-,-,-,-,-,-,-,-,-,-,-,-,-,-,-,-,-,-,-,-,-,-,-,-,-,-,-,-,-,-,-,-,-,-,-,-,-,-,-,-,-,-,-,-,-,-,-,-,-,-,-,-,-,-,-,-,-,-,-,-,-,-,-,-,-,-,-,-,-,-,-,-,-,-,-,-,-,-,-,-,-,-,-,-,-,-,-,-,-,-,-,-,-,-,-,-,-,-,-,-,-,-,-,-,-,-,-,-,-,-,-,-,-,-,-,-,-,-,-,-,-,-,-,-,-,-,-,-,-,-,-,-,-,-,-,-,-,-,-,-,-,-,-,-,-,-,-,-,-,-,-,-,-,-,-,-,-,-,-,-,-,-,-,-,-,-,-,-,-,-,-	-,-,-,-,-,-,-,-,-,-,-,-,-,-,-,-,-,-,-,-,-,-,-,-,-,-,-,-,-,-,-,-,-,-,-,-,-,-,-,-,-,-,-,-,-,-,-,-,-,-,-,-,-,-,-,-,-,-,-,-,-,-,-,-,-,-,-,-,-,-,-,-,-,-,-,-,-,-,-,-,-,-,-,-,-,-,-,-,-,-,-,-,-,-,-,-,-,-,-,-,-,-,-,-,-,-,-,-,-,-,-,-,-,-,-,-,-,-,-,-,-,-,-,-,-,-,-,-,-,-,-,-,-,-,-,-,-,-,-,-,-,-,-,-,-,-,-,-,-,-,-,-,-,-,-,-,-,-,-,-,-,-,-,-,-,-,-,-,-,-,-,-,-,-,-,-,-,-,-,-,-,-,-,-,-,-,-,-,-,-,-,-,-,-,-,-,-,-,-,-,-,-,-,-,-,-,-,-,-,-,-,-,-,-,-,-,-,-,-,-,-,-,-,-,-,-,-,-,-,-,-,-,-,-,-,-,-,-,-,-,-,-,-,-,-,-,-,-,-,-,-,-,-,-,-,-,-,-,-,-,-,-,-,-,-,-,-,-,-,-,-,-,-,-,-,-,-,-,-,-,-,-,-,-,-,-,-,-,-,-,-,-,-,-,-,-,-,-,-,-,-,-,-,-,-,-,-,-,-,-,-,-,-,-,-,-,-,-,-,-,-,-,-,-,-,-,-,-,-,-,-,-,-,-,-,-,-,-,-,-,-,-,-,-,-,-,-,-,-,-,-,-,-,-,-,-,-,-,-,-,-,-,-,-,-,-,-,-,-,-,-,-,-,-,-,-,-,-,-,-,-,-,-	-,-,-,-,-,-,-,-,-,-,-,-,-,-,-,-,-,-,-,-,-,-,-,-,-,-,-,-,-,-,-,-,-,-,-,-,-,-,-,-,-,-,-,-,-,-,-,-,-,-,-,-,-,-,-,-,-,-,-,-,-,-,-,-,-,-,-,-,-,-,-,-,-,-,-,-,-,-,-,-,-,-,-,-,-,-,-,-,-,-,-,-,-,-,-,-,-,-,-,-,-,-,-,-,-,-,-,-,-,-,-,-,-,-,-,-,-,-,-,-,-,-,-,-,-,-,-,-,-,-,-,-,-,-,-,-,-,-,-,-,-,-,-,-,-,-,-,-,-,-,-,-,-,-,-,-,-,-,-,-,-,-,-,-,-,-,-,-,-,-,-,-,-,-,-,-,-,-,-,-,-,-,-,-,-,-,-,-,-,-,-,-,-,-,-,-,-,-,-,-,-,-,-,-,-,-,-,-,-,-,-,-,-,-,-,-,-,-,-,-,-,-,-,-,-,-,-,-,-,-,-,-,-,-,-,-,-,-,-,-,-,-,-,-,-,-,-,-,-,-,-,-,-,-,-,-,-,-,-,-,-,-,-,-,-,-,-,-,-,-,-,-,-,-,-,-,-,-,-,-,-,-,-,-,-,-,-,-,-,-,-,-,-,-,-,-,-,-,-,-,-,-,-,-,-,-,-,-,-,-,-,-,-,-,-,-,-,-,-,-,-,-,-,-,-,-,-,-,-,-,-,-,-,-,-,-,-,-,-,-,-,-,-,-,-,-,-,-,-,-,-,-,-,-,-,-,-,-,-,-,-,-,-,-,-,-,-,-,-,-,-,-,-,-,-,-,-,-,-,-,-,-,-	-,-,-,-,-,-,-,-,-,-,-,-,-,-,-,-,-,-,-,-,-,-,-,-,-,-,-,-,-,-,-,-,-,-,-,-,-,-,-,-,-,-,-,-,-,-,-,-,-,-,-,-,-,-,-,-,-,-,-,-,-,-,-,-,-,-,-,-,-,-,-,-,-,-,-,-,-,-,-,-,-,-,-,-,-,-,-,-,-,-,-,-,-,-,-,-,-,-,-,-,-,-,-,-,-,-,-,-,-,-,-,-,-,-,-,-,-,-,-,-,-,-,-,-,-,-,-,-,-,-,-,-,-,-,-,-,-,-,-,-,-,-,-,-,-,-,-,-,-,-,-,-,-,-,-,-,-,-,-,-,-,-,-,-,-,-,-,-,-,-,-,-,-,-,-,-,-,-,-,-,-,-,-,-,-,-,-,-,-,-,-,-,-,-,-,-,-,-,-,-,-,-,-,-,-,-,-,-,-,-,-,-,-,-,-,-,-,-,-,-,-,-,-,-,-,-,-,-,-,-,-,-,-,-,-,-,-,-,-,-,-,-,-,-,-,-,-,-,-,-,-,-,-,-,-,-,-,-,-,-,-,-,-,-,-,-,-,-,-,-,-,-,-,-,-,-,-,-,-,-,-,-,-,-,-,-,-,-,-,-,-,-,-,-,-,-,-,-,-,-,-,-,-,-,-,-,-,-,-,-,-,-,-,-,-,-,-,-,-,-,-,-,-,-,-,-,-,-,-,-,-,-,-,-,-,-,-,-,-,-,-,-,-,-,-,-,-,-,-,-,-,-,-,-,-,-,-,-,-,-,-,-,-,-,-,-,-,-,-,-,-,-,-,-,-,-,-,-,-,-,-,-,-
chr7:107441969-107441970	C	G	rs1544336	0.321074	.	MAFG	chr7:107441965-107441979	(f)	5	0.000011	0.000627	-4.055508	8.140592e-04	.	.	.	.	.	.	.	.	.	.
chr1:56406338-56406339	A	C	rs6692272	0.337972	.	FOXE1	chr1:56406328-56406342	(f)	11	0.000898	0.000018	3.925246	9.170471e-04	.	.	.	.	.	.	.	.	.	.
chr1:56406338-56406339	A	C	rs6692272	0.337972	.	FOXJ3	chr1:56406328-56406341	(r)	3	0.000080	0.000002	3.939082	5.988040e-04	.	.	.	.	.	.	.	.	.	.
chr1:56406338-56406339	A	C	rs6692272	0.337972	.	FOXC2	chr1:56406330-56406342	(f)	9	0.002742	0.000033	4.408699	3.530949e-04	.	.	.	.	.	.	.	.	.	.
chr1:56406338-56406339	A	C	rs6692272	0.337972	.	STAT2	chr1:56406327-56406345	(f)	12	0.000058	0.002209	-3.631984	2.808717e-04	.	.	.	.	.	.	.	.	.	.
chr1:56406338-56406339	A	C	rs6692272	0.337972	.	BCL11A	chr1:56406330-56406346	(f)	9	0.000330	0.012437	-3.628928	1.403182e-04	.	.	.	.	.	.	.	.	.	.
chr1:56406338-56406339	A	C	rs6692272	0.337972	.	ZNF384	chr1:56406335-56406345	(f)	4	0.000002	0.000375	-5.280662	1.973945e-05	.	.	.	.	.	.	.	.	.	.
chr1:56406338-56406339	A	C	rs6692272	0.337972	.	IRF1	chr1:56406330-56406350	(r)	12	0.000002	0.000167	-4.599667	1.486133e-05	.	.	.	.	.	.	.	.	.	.
chr13:32665366-32665367	A	G	rs2874281	0.496024	.	ZNF770	chr13:32665349-32665371	(f)	18	0.000000	0.000000	3.489032	2.843446e-05	.	.	.	.	.	.	.	.	.	.
chr3:136819134-136819135	G	A	rs1400261	0.34493	.	KLF15	chr3:136819128-136819139	(r)	5	0.000121	0.003410	-3.341618	6.715154e-04	chr3:136818773-136819140,chr3:136818773-136819140,chr3:136818777-136819143,chr3:136818777-136819143,chr3:136818777-136819143,chr3:136818777-136819143,chr3:136818777-136819143,chr3:136818311-136819720,chr3:136818311-136819720,chr3:136818311-136819720,chr3:136818311-136819720,chr3:136818311-136819720,chr3:136818311-136819720,chr3:136818311-136819720,chr3:136818311-136819720,chr3:136818311-136819720,chr3:136818311-136819720,chr3:136818867-136819277,chr3:136818867-136819277,chr3:136818867-136819277,chr3:136818867-136819277,chr3:136818867-136819277,chr3:136818867-136819277,chr3:136818867-136819277,chr3:136818867-136819277,chr3:136818867-136819277,chr3:136818867-136819277,chr3:136818867-136819277,chr3:136818867-136819277,chr3:136818867-136819277,chr3:136818867-136819277,chr3:136818867-136819277,chr3:136818870-136819741,chr3:136818870-136819741,chr3:136818870-136819741,chr3:136818870-136819741,chr3:136818870-136819741,chr3:136818334-136820531,chr3:136818334-136820531,chr3:136818334-136820531,chr3:136818334-136820531,chr3:136818334-136820531,chr3:136818334-136820531,chr3:136818743-136819512,chr3:136818743-136819512,chr3:136818743-136819512,chr3:136818743-136819512,chr3:136818743-136819512,chr3:136818743-136819512,chr3:136818743-136819512,chr3:136818743-136819512,chr3:136818743-136819512,chr3:136818743-136819512,chr3:136818743-136819512,chr3:136818298-136819759,chr3:136818298-136819759,chr3:136818298-136819759,chr3:136818298-136819759,chr3:136818298-136819759,chr3:136818224-136819640,chr3:136818224-136819640,chr3:136818224-136819640,chr3:136818224-136819640,chr3:136818224-136819640,chr3:136818913-136819163,chr3:136818913-136819163,chr3:136818913-136819163,chr3:136818222-136819518,chr3:136818222-136819518,chr3:136818222-136819518,chr3:136818826-136819216,chr3:136818826-136819216,chr3:136818826-136819216,chr3:136818826-136819216,chr3:136818826-136819216,chr3:136818271-136819463,chr3:136818271-136819463,chr3:136818271-136819463,chr3:136818271-136819463,chr3:136818271-136819463,chr3:136818345-136819539,chr3:136818345-136819539,chr3:136818345-136819539,chr3:136818345-136819539,chr3:136818224-136819639,chr3:136818224-136819639,chr3:136818224-136819639,chr3:136818888-136819567,chr3:136818888-136819567,chr3:136818888-136819567,chr3:136818888-136819567,chr3:136818888-136819567,chr3:136818885-136819220,chr3:136818885-136819220,chr3:136818885-136819220,chr3:136819022-136819173,chr3:136819022-136819173,chr3:136819022-136819173,chr3:136819022-136819173,chr3:136819022-136819173,chr3:136819022-136819173,chr3:136819022-136819173,chr3:136818202-136819693,chr3:136818202-136819693,chr3:136818202-136819693,chr3:136818202-136819693,chr3:136818202-136819693,chr3:136818202-136819693,chr3:136818202-136819693,chr3:136818202-136819693,chr3:136818202-136819693,chr3:136818202-136819693,chr3:136818202-136819693,chr3:136818202-136819693,chr3:136818202-136819693,chr3:136818202-136819693,chr3:136818202-136819693,chr3:136818202-136819693,chr3:136818202-136819693,chr3:136818923-136819229,chr3:136818923-136819229,chr3:136818923-136819229,chr3:136818938-136819165,chr3:136818938-136819165,chr3:136818938-136819165,chr3:136818938-136819165,chr3:136818938-136819165,chr3:136818938-136819165,chr3:136818938-136819165,chr3:136818121-136819253,chr3:136818121-136819253,chr3:136818121-136819253,chr3:136818121-136819253,chr3:136818121-136819253,chr3:136818872-136819382,chr3:136818872-136819382,chr3:136818872-136819382,chr3:136818872-136819382,chr3:136818872-136819382,chr3:136818872-136819382,chr3:136818886-136819224,chr3:136818886-136819224,chr3:136818886-136819224,chr3:136818886-136819224,chr3:136818886-136819224,chr3:136818886-136819224	ENSG00000168917,ENSG00000242968,ENSG00000249407,ENSG00000239213,ENSG00000168917,ENSG00000242968,ENSG00000286915,ENSG00000249407,ENSG00000158092,ENSG00000273486,ENSG00000239213,ENSG00000168917,ENSG00000242968,ENSG00000286915,ENSG00000244101,ENSG00000200571,ENSG00000227267,ENSG00000239513,ENSG00000168875,ENSG00000242070,ENSG00000243886,ENSG00000249407,ENSG00000174564,ENSG00000214283,ENSG00000273486,ENSG00000168917,ENSG00000242968,ENSG00000286915,ENSG00000240695,ENSG00000252914,ENSG00000244101,ENSG00000200571,ENSG00000174564,ENSG00000273486,ENSG00000168917,ENSG00000242968,ENSG00000286915,ENSG00000249407,ENSG00000174564,ENSG00000273486,ENSG00000168917,ENSG00000242968,ENSG00000286915,ENSG00000249407,ENSG00000174564,ENSG00000158092,ENSG00000273486,ENSG00000239213,ENSG00000168917,ENSG00000242968,ENSG00000286915,ENSG00000240695,ENSG00000252914,ENSG00000244101,ENSG00000249407,ENSG00000239213,ENSG00000168917,ENSG00000242968,ENSG00000286915,ENSG00000249407,ENSG00000239213,ENSG00000168917,ENSG00000242968,ENSG00000286915,ENSG00000273486,ENSG00000168917,ENSG00000242968,ENSG00000168917,ENSG00000242968,ENSG00000286915,ENSG00000249407,ENSG00000174564,ENSG00000168917,ENSG00000242968,ENSG00000286915,ENSG00000249407,ENSG00000239213,ENSG00000168917,ENSG00000242968,ENSG00000286915,ENSG00000273486,ENSG00000168917,ENSG00000242968,ENSG00000286915,ENSG00000168917,ENSG00000242968,ENSG00000286915,ENSG00000249407,ENSG00000174564,ENSG00000273486,ENSG00000168917,ENSG00000242968,ENSG00000273486,ENSG00000168917,ENSG00000242968,ENSG00000249407,ENSG00000174564,ENSG00000214283,ENSG00000273486,ENSG00000168917,ENSG00000242968,ENSG00000286915,ENSG00000241478,ENSG00000261146,ENSG00000239513,ENSG00000168875,ENSG00000242070,ENSG00000243886,ENSG00000201325,ENSG00000249407,ENSG00000174564,ENSG00000273486,ENSG00000168917,ENSG00000242968,ENSG00000286915,ENSG00000240695,ENSG00000252914,ENSG00000244101,ENSG00000200571,ENSG00000273486,ENSG00000168917,ENSG00000242968,ENSG00000249407,ENSG00000174564,ENSG00000214283,ENSG00000273486,ENSG00000168917,ENSG00000242968,ENSG00000286915,ENSG00000249407,ENSG00000273486,ENSG00000168917,ENSG00000242968,ENSG00000286915,ENSG00000249407,ENSG00000174564,ENSG00000273486,ENSG00000168917,ENSG00000242968,ENSG00000286915,ENSG00000249407,ENSG00000174564,ENSG00000214283,ENSG00000273486,ENSG00000168917,ENSG00000242968	SLC35G2,RP11-731C17.1,IL20RB-AS1,NCK1-DT,SLC35G2,RP11-731C17.1,RP11-731C17.3,IL20RB-AS1,NCK1,RP11-731C17.2,NCK1-DT,SLC35G2,RP11-731C17.1,RP11-731C17.3,HMGN1P10,RNU6-1284P,RP11-305O4.2,LINC01210,SOX14,NPM1P17,RP11-575C1.1,IL20RB-AS1,IL20RB,RAD51AP1P1,RP11-731C17.2,SLC35G2,RP11-731C17.1,RP11-731C17.3,RP11-102M11.1,RNU6-789P,HMGN1P10,RNU6-1284P,IL20RB,RP11-731C17.2,SLC35G2,RP11-731C17.1,RP11-731C17.3,IL20RB-AS1,IL20RB,RP11-731C17.2,SLC35G2,RP11-731C17.1,RP11-731C17.3,IL20RB-AS1,IL20RB,NCK1,RP11-731C17.2,NCK1-DT,SLC35G2,RP11-731C17.1,RP11-731C17.3,RP11-102M11.1,RNU6-789P,HMGN1P10,IL20RB-AS1,NCK1-DT,SLC35G2,RP11-731C17.1,RP11-731C17.3,IL20RB-AS1,NCK1-DT,SLC35G2,RP11-731C17.1,RP11-731C17.3,RP11-731C17.2,SLC35G2,RP11-731C17.1,SLC35G2,RP11-731C17.1,RP11-731C17.3,IL20RB-AS1,IL20RB,SLC35G2,RP11-731C17.1,RP11-731C17.3,IL20RB-AS1,NCK1-DT,SLC35G2,RP11-731C17.1,RP11-731C17.3,RP11-731C17.2,SLC35G2,RP11-731C17.1,RP11-731C17.3,SLC35G2,RP11-731C17.1,RP11-731C17.3,IL20RB-AS1,IL20RB,RP11-731C17.2,SLC35G2,RP11-731C17.1,RP11-731C17.2,SLC35G2,RP11-731C17.1,IL20RB-AS1,IL20RB,RAD51AP1P1,RP11-731C17.2,SLC35G2,RP11-731C17.1,RP11-731C17.3,HSPA8P9,RP11-2A4.4,LINC01210,SOX14,NPM1P17,RP11-575C1.1,RNA5SP142,IL20RB-AS1,IL20RB,RP11-731C17.2,SLC35G2,RP11-731C17.1,RP11-731C17.3,RP11-102M11.1,RNU6-789P,HMGN1P10,RNU6-1284P,RP11-731C17.2,SLC35G2,RP11-731C17.1,IL20RB-AS1,IL20RB,RAD51AP1P1,RP11-731C17.2,SLC35G2,RP11-731C17.1,RP11-731C17.3,IL20RB-AS1,RP11-731C17.2,SLC35G2,RP11-731C17.1,RP11-731C17.3,IL20RB-AS1,IL20RB,RP11-731C17.2,SLC35G2,RP11-731C17.1,RP11-731C17.3,IL20RB-AS1,IL20RB,RAD51AP1P1,RP11-731C17.2,SLC35G2,RP11-731C17.1	AD,AD,BFUE,BFUE,BFUE,BFUE,BFUE,BM,BM,BM,BM,BM,BM,BM,BM,BM,BM,Bcell,Bcell,Bcell,Bcell,Bcell,Bcell,Bcell,Bcell,Bcell,Bcell,Bcell,Bcell,Bcell,Bcell,Bcell,CD4Tcell,CD4Tcell,CD4Tcell,CD4Tcell,CD4Tcell,CD8Tcell,CD8Tcell,CD8Tcell,CD8Tcell,CD8Tcell,CD8Tcell,CLP,CLP,CLP,CLP,CLP,CLP,CLP,CLP,CLP,CLP,CLP,CMP,CMP,CMP,CMP,CMP,GMP,GMP,GMP,GMP,GMP,HC,HC,HC,HSC,HSC,HSC,LBaso,LBaso,LBaso,LBaso,LBaso,LMPP,LMPP,LMPP,LMPP,LMPP,MEP,MEP,MEP,MEP,MPP,MPP,MPP,NK,NK,NK,NK,NK,ProE,ProE,ProE,aCM,aCM,aCM,aCM,aCM,aCM,aCM,cEC,cEC,cEC,cEC,cEC,cEC,cEC,cEC,cEC,cEC,cEC,cEC,cEC,cEC,cEC,cEC,cEC,cNR,cNR,cNR,cSMC,cSMC,cSMC,cSMC,cSMC,cSMC,cSMC,mDC,mDC,mDC,mDC,mDC,pDC,pDC,pDC,pDC,pDC,pDC,sccFB,sccFB,sccFB,sccFB,sccFB,sccFB	-,-,-,-,-,-,-,-,-,-,-,-,-,-,-,-,-,-,-,-,-,-,-,-,-,-,-,-,-,-,-,-,-,-,-,-,-,-,-,-,-,-,-,-,-,-,-,-,-,-,-,-,-,-,-,-,-,-,-,-,-,-,-,-,-,-,-,-,-,-,-,-,-,-,-,-,-,-,-,-,-,-,-,-,-,-,-,-,-,-,-,-,-,-,-,-,-,-,-,-,-,-,-,-,-,-,-,-,-,-,-,-,-,-,-,-,-,-,-,-,-,-,-,-,-,-,-,-,-,-,-,-,-,-,-,-,-,-,-,-,-,-,-,-,-,-	-,-,-,-,-,-,-,-,-,-,-,-,-,-,-,-,-,-,-,-,-,-,-,-,-,-,-,-,-,-,-,-,-,-,-,-,-,-,-,-,-,-,-,-,-,-,-,-,-,-,-,-,-,-,-,-,-,-,-,-,-,-,-,-,-,-,-,-,-,-,-,-,-,-,-,-,-,-,-,-,-,-,-,-,-,-,-,-,-,-,-,-,-,-,-,-,-,-,-,-,-,-,-,-,-,-,-,-,-,-,-,-,-,-,-,-,-,-,-,-,-,-,-,-,-,-,-,-,-,-,-,-,-,-,-,-,-,-,-,-,-,-,-,-,-,-	-,-,-,-,-,-,-,-,-,-,-,-,-,-,-,-,-,-,-,-,-,-,-,-,-,-,-,-,-,-,-,-,-,-,-,-,-,-,-,-,-,-,-,-,-,-,-,-,-,-,-,-,-,-,-,-,-,-,-,-,-,-,-,-,-,-,-,-,-,-,-,-,-,-,-,-,-,-,-,-,-,-,-,-,-,-,-,-,-,-,-,-,-,-,-,-,-,-,-,-,-,-,-,-,-,-,-,-,-,-,-,-,-,-,-,-,-,-,-,-,-,-,-,-,-,-,-,-,-,-,-,-,-,-,-,-,-,-,-,-,-,-,-,-,-,-	-,-,-,-,-,-,-,-,-,-,-,-,-,-,-,-,-,-,-,-,-,-,-,-,-,-,-,-,-,-,-,-,-,-,-,-,-,-,-,-,-,-,-,-,-,-,-,-,-,-,-,-,-,-,-,-,-,-,-,-,-,-,-,-,-,-,-,-,-,-,-,-,-,-,-,-,-,-,-,-,-,-,-,-,-,-,-,-,-,-,-,-,-,-,-,-,-,-,-,-,-,-,-,-,-,-,-,-,-,-,-,-,-,-,-,-,-,-,-,-,-,-,-,-,-,-,-,-,-,-,-,-,-,-,-,-,-,-,-,-,-,-,-,-,-,-	-,-,-,-,-,-,-,-,-,-,-,-,-,-,-,-,-,-,-,-,-,-,-,-,-,-,-,-,-,-,-,-,-,-,-,-,-,-,-,-,-,-,-,-,-,-,-,-,-,-,-,-,-,-,-,-,-,-,-,-,-,-,-,-,-,-,-,-,-,-,-,-,-,-,-,-,-,-,-,-,-,-,-,-,-,-,-,-,-,-,-,-,-,-,-,-,-,-,-,-,-,-,-,-,-,-,-,-,-,-,-,-,-,-,-,-,-,-,-,-,-,-,-,-,-,-,-,-,-,-,-,-,-,-,-,-,-,-,-,-,-,-,-,-,-,-	-,-,-,-,-,-,-,-,-,-,-,-,-,-,-,-,-,-,-,-,-,-,-,-,-,-,-,-,-,-,-,-,-,-,-,-,-,-,-,-,-,-,-,-,-,-,-,-,-,-,-,-,-,-,-,-,-,-,-,-,-,-,-,-,-,-,-,-,-,-,-,-,-,-,-,-,-,-,-,-,-,-,-,-,-,-,-,-,-,-,-,-,-,-,-,-,-,-,-,-,-,-,-,-,-,-,-,-,-,-,-,-,-,-,-,-,-,-,-,-,-,-,-,-,-,-,-,-,-,-,-,-,-,-,-,-,-,-,-,-,-,-,-,-,-,-
chr3:136819134-136819135	G	A	rs1400261	0.34493	.	REST	chr3:136819119-136819140	(f)	16	0.000081	0.000003	3.175858	4.387103e-04	chr3:136818773-136819140,chr3:136818773-136819140,chr3:136818777-136819143,chr3:136818777-136819143,chr3:136818777-136819143,chr3:136818777-136819143,chr3:136818777-136819143,chr3:136818311-136819720,chr3:136818311-136819720,chr3:136818311-136819720,chr3:136818311-136819720,chr3:136818311-136819720,chr3:136818311-136819720,chr3:136818311-136819720,chr3:136818311-136819720,chr3:136818311-136819720,chr3:136818311-136819720,chr3:136818867-136819277,chr3:136818867-136819277,chr3:136818867-136819277,chr3:136818867-136819277,chr3:136818867-136819277,chr3:136818867-136819277,chr3:136818867-136819277,chr3:136818867-136819277,chr3:136818867-136819277,chr3:136818867-136819277,chr3:136818867-136819277,chr3:136818867-136819277,chr3:136818867-136819277,chr3:136818867-136819277,chr3:136818867-136819277,chr3:136818870-136819741,chr3:136818870-136819741,chr3:136818870-136819741,chr3:136818870-136819741,chr3:136818870-136819741,chr3:136818334-136820531,chr3:136818334-136820531,chr3:136818334-136820531,chr3:136818334-136820531,chr3:136818334-136820531,chr3:136818334-136820531,chr3:136818743-136819512,chr3:136818743-136819512,chr3:136818743-136819512,chr3:136818743-136819512,chr3:136818743-136819512,chr3:136818743-136819512,chr3:136818743-136819512,chr3:136818743-136819512,chr3:136818743-136819512,chr3:136818743-136819512,chr3:136818743-136819512,chr3:136818298-136819759,chr3:136818298-136819759,chr3:136818298-136819759,chr3:136818298-136819759,chr3:136818298-136819759,chr3:136818224-136819640,chr3:136818224-136819640,chr3:136818224-136819640,chr3:136818224-136819640,chr3:136818224-136819640,chr3:136818913-136819163,chr3:136818913-136819163,chr3:136818913-136819163,chr3:136818222-136819518,chr3:136818222-136819518,chr3:136818222-136819518,chr3:136818826-136819216,chr3:136818826-136819216,chr3:136818826-136819216,chr3:136818826-136819216,chr3:136818826-136819216,chr3:136818271-136819463,chr3:136818271-136819463,chr3:136818271-136819463,chr3:136818271-136819463,chr3:136818271-136819463,chr3:136818345-136819539,chr3:136818345-136819539,chr3:136818345-136819539,chr3:136818345-136819539,chr3:136818224-136819639,chr3:136818224-136819639,chr3:136818224-136819639,chr3:136818888-136819567,chr3:136818888-136819567,chr3:136818888-136819567,chr3:136818888-136819567,chr3:136818888-136819567,chr3:136818885-136819220,chr3:136818885-136819220,chr3:136818885-136819220,chr3:136819022-136819173,chr3:136819022-136819173,chr3:136819022-136819173,chr3:136819022-136819173,chr3:136819022-136819173,chr3:136819022-136819173,chr3:136819022-136819173,chr3:136818202-136819693,chr3:136818202-136819693,chr3:136818202-136819693,chr3:136818202-136819693,chr3:136818202-136819693,chr3:136818202-136819693,chr3:136818202-136819693,chr3:136818202-136819693,chr3:136818202-136819693,chr3:136818202-136819693,chr3:136818202-136819693,chr3:136818202-136819693,chr3:136818202-136819693,chr3:136818202-136819693,chr3:136818202-136819693,chr3:136818202-136819693,chr3:136818202-136819693,chr3:136818923-136819229,chr3:136818923-136819229,chr3:136818923-136819229,chr3:136818938-136819165,chr3:136818938-136819165,chr3:136818938-136819165,chr3:136818938-136819165,chr3:136818938-136819165,chr3:136818938-136819165,chr3:136818938-136819165,chr3:136818121-136819253,chr3:136818121-136819253,chr3:136818121-136819253,chr3:136818121-136819253,chr3:136818121-136819253,chr3:136818872-136819382,chr3:136818872-136819382,chr3:136818872-136819382,chr3:136818872-136819382,chr3:136818872-136819382,chr3:136818872-136819382,chr3:136818886-136819224,chr3:136818886-136819224,chr3:136818886-136819224,chr3:136818886-136819224,chr3:136818886-136819224,chr3:136818886-136819224	ENSG00000168917,ENSG00000242968,ENSG00000249407,ENSG00000239213,ENSG00000168917,ENSG00000242968,ENSG00000286915,ENSG00000249407,ENSG00000158092,ENSG00000273486,ENSG00000239213,ENSG00000168917,ENSG00000242968,ENSG00000286915,ENSG00000244101,ENSG00000200571,ENSG00000227267,ENSG00000239513,ENSG00000168875,ENSG00000242070,ENSG00000243886,ENSG00000249407,ENSG00000174564,ENSG00000214283,ENSG00000273486,ENSG00000168917,ENSG00000242968,ENSG00000286915,ENSG00000240695,ENSG00000252914,ENSG00000244101,ENSG00000200571,ENSG00000174564,ENSG00000273486,ENSG00000168917,ENSG00000242968,ENSG00000286915,ENSG00000249407,ENSG00000174564,ENSG00000273486,ENSG00000168917,ENSG00000242968,ENSG00000286915,ENSG00000249407,ENSG00000174564,ENSG00000158092,ENSG00000273486,ENSG00000239213,ENSG00000168917,ENSG00000242968,ENSG00000286915,ENSG00000240695,ENSG00000252914,ENSG00000244101,ENSG00000249407,ENSG00000239213,ENSG00000168917,ENSG00000242968,ENSG00000286915,ENSG00000249407,ENSG00000239213,ENSG00000168917,ENSG00000242968,ENSG00000286915,ENSG00000273486,ENSG00000168917,ENSG00000242968,ENSG00000168917,ENSG00000242968,ENSG00000286915,ENSG00000249407,ENSG00000174564,ENSG00000168917,ENSG00000242968,ENSG00000286915,ENSG00000249407,ENSG00000239213,ENSG00000168917,ENSG00000242968,ENSG00000286915,ENSG00000273486,ENSG00000168917,ENSG00000242968,ENSG00000286915,ENSG00000168917,ENSG00000242968,ENSG00000286915,ENSG00000249407,ENSG00000174564,ENSG00000273486,ENSG00000168917,ENSG00000242968,ENSG00000273486,ENSG00000168917,ENSG00000242968,ENSG00000249407,ENSG00000174564,ENSG00000214283,ENSG00000273486,ENSG00000168917,ENSG00000242968,ENSG00000286915,ENSG00000241478,ENSG00000261146,ENSG00000239513,ENSG00000168875,ENSG00000242070,ENSG00000243886,ENSG00000201325,ENSG00000249407,ENSG00000174564,ENSG00000273486,ENSG00000168917,ENSG00000242968,ENSG00000286915,ENSG00000240695,ENSG00000252914,ENSG00000244101,ENSG00000200571,ENSG00000273486,ENSG00000168917,ENSG00000242968,ENSG00000249407,ENSG00000174564,ENSG00000214283,ENSG00000273486,ENSG00000168917,ENSG00000242968,ENSG00000286915,ENSG00000249407,ENSG00000273486,ENSG00000168917,ENSG00000242968,ENSG00000286915,ENSG00000249407,ENSG00000174564,ENSG00000273486,ENSG00000168917,ENSG00000242968,ENSG00000286915,ENSG00000249407,ENSG00000174564,ENSG00000214283,ENSG00000273486,ENSG00000168917,ENSG00000242968	SLC35G2,RP11-731C17.1,IL20RB-AS1,NCK1-DT,SLC35G2,RP11-731C17.1,RP11-731C17.3,IL20RB-AS1,NCK1,RP11-731C17.2,NCK1-DT,SLC35G2,RP11-731C17.1,RP11-731C17.3,HMGN1P10,RNU6-1284P,RP11-305O4.2,LINC01210,SOX14,NPM1P17,RP11-575C1.1,IL20RB-AS1,IL20RB,RAD51AP1P1,RP11-731C17.2,SLC35G2,RP11-731C17.1,RP11-731C17.3,RP11-102M11.1,RNU6-789P,HMGN1P10,RNU6-1284P,IL20RB,RP11-731C17.2,SLC35G2,RP11-731C17.1,RP11-731C17.3,IL20RB-AS1,IL20RB,RP11-731C17.2,SLC35G2,RP11-731C17.1,RP11-731C17.3,IL20RB-AS1,IL20RB,NCK1,RP11-731C17.2,NCK1-DT,SLC35G2,RP11-731C17.1,RP11-731C17.3,RP11-102M11.1,RNU6-789P,HMGN1P10,IL20RB-AS1,NCK1-DT,SLC35G2,RP11-731C17.1,RP11-731C17.3,IL20RB-AS1,NCK1-DT,SLC35G2,RP11-731C17.1,RP11-731C17.3,RP11-731C17.2,SLC35G2,RP11-731C17.1,SLC35G2,RP11-731C17.1,RP11-731C17.3,IL20RB-AS1,IL20RB,SLC35G2,RP11-731C17.1,RP11-731C17.3,IL20RB-AS1,NCK1-DT,SLC35G2,RP11-731C17.1,RP11-731C17.3,RP11-731C17.2,SLC35G2,RP11-731C17.1,RP11-731C17.3,SLC35G2,RP11-731C17.1,RP11-731C17.3,IL20RB-AS1,IL20RB,RP11-731C17.2,SLC35G2,RP11-731C17.1,RP11-731C17.2,SLC35G2,RP11-731C17.1,IL20RB-AS1,IL20RB,RAD51AP1P1,RP11-731C17.2,SLC35G2,RP11-731C17.1,RP11-731C17.3,HSPA8P9,RP11-2A4.4,LINC01210,SOX14,NPM1P17,RP11-575C1.1,RNA5SP142,IL20RB-AS1,IL20RB,RP11-731C17.2,SLC35G2,RP11-731C17.1,RP11-731C17.3,RP11-102M11.1,RNU6-789P,HMGN1P10,RNU6-1284P,RP11-731C17.2,SLC35G2,RP11-731C17.1,IL20RB-AS1,IL20RB,RAD51AP1P1,RP11-731C17.2,SLC35G2,RP11-731C17.1,RP11-731C17.3,IL20RB-AS1,RP11-731C17.2,SLC35G2,RP11-731C17.1,RP11-731C17.3,IL20RB-AS1,IL20RB,RP11-731C17.2,SLC35G2,RP11-731C17.1,RP11-731C17.3,IL20RB-AS1,IL20RB,RAD51AP1P1,RP11-731C17.2,SLC35G2,RP11-731C17.1	AD,AD,BFUE,BFUE,BFUE,BFUE,BFUE,BM,BM,BM,BM,BM,BM,BM,BM,BM,BM,Bcell,Bcell,Bcell,Bcell,Bcell,Bcell,Bcell,Bcell,Bcell,Bcell,Bcell,Bcell,Bcell,Bcell,Bcell,CD4Tcell,CD4Tcell,CD4Tcell,CD4Tcell,CD4Tcell,CD8Tcell,CD8Tcell,CD8Tcell,CD8Tcell,CD8Tcell,CD8Tcell,CLP,CLP,CLP,CLP,CLP,CLP,CLP,CLP,CLP,CLP,CLP,CMP,CMP,CMP,CMP,CMP,GMP,GMP,GMP,GMP,GMP,HC,HC,HC,HSC,HSC,HSC,LBaso,LBaso,LBaso,LBaso,LBaso,LMPP,LMPP,LMPP,LMPP,LMPP,MEP,MEP,MEP,MEP,MPP,MPP,MPP,NK,NK,NK,NK,NK,ProE,ProE,ProE,aCM,aCM,aCM,aCM,aCM,aCM,aCM,cEC,cEC,cEC,cEC,cEC,cEC,cEC,cEC,cEC,cEC,cEC,cEC,cEC,cEC,cEC,cEC,cEC,cNR,cNR,cNR,cSMC,cSMC,cSMC,cSMC,cSMC,cSMC,cSMC,mDC,mDC,mDC,mDC,mDC,pDC,pDC,pDC,pDC,pDC,pDC,sccFB,sccFB,sccFB,sccFB,sccFB,sccFB	-,-,-,-,-,-,-,-,-,-,-,-,-,-,-,-,-,-,-,-,-,-,-,-,-,-,-,-,-,-,-,-,-,-,-,-,-,-,-,-,-,-,-,-,-,-,-,-,-,-,-,-,-,-,-,-,-,-,-,-,-,-,-,-,-,-,-,-,-,-,-,-,-,-,-,-,-,-,-,-,-,-,-,-,-,-,-,-,-,-,-,-,-,-,-,-,-,-,-,-,-,-,-,-,-,-,-,-,-,-,-,-,-,-,-,-,-,-,-,-,-,-,-,-,-,-,-,-,-,-,-,-,-,-,-,-,-,-,-,-,-,-,-,-,-,-	-,-,-,-,-,-,-,-,-,-,-,-,-,-,-,-,-,-,-,-,-,-,-,-,-,-,-,-,-,-,-,-,-,-,-,-,-,-,-,-,-,-,-,-,-,-,-,-,-,-,-,-,-,-,-,-,-,-,-,-,-,-,-,-,-,-,-,-,-,-,-,-,-,-,-,-,-,-,-,-,-,-,-,-,-,-,-,-,-,-,-,-,-,-,-,-,-,-,-,-,-,-,-,-,-,-,-,-,-,-,-,-,-,-,-,-,-,-,-,-,-,-,-,-,-,-,-,-,-,-,-,-,-,-,-,-,-,-,-,-,-,-,-,-,-,-	-,-,-,-,-,-,-,-,-,-,-,-,-,-,-,-,-,-,-,-,-,-,-,-,-,-,-,-,-,-,-,-,-,-,-,-,-,-,-,-,-,-,-,-,-,-,-,-,-,-,-,-,-,-,-,-,-,-,-,-,-,-,-,-,-,-,-,-,-,-,-,-,-,-,-,-,-,-,-,-,-,-,-,-,-,-,-,-,-,-,-,-,-,-,-,-,-,-,-,-,-,-,-,-,-,-,-,-,-,-,-,-,-,-,-,-,-,-,-,-,-,-,-,-,-,-,-,-,-,-,-,-,-,-,-,-,-,-,-,-,-,-,-,-,-,-	-,-,-,-,-,-,-,-,-,-,-,-,-,-,-,-,-,-,-,-,-,-,-,-,-,-,-,-,-,-,-,-,-,-,-,-,-,-,-,-,-,-,-,-,-,-,-,-,-,-,-,-,-,-,-,-,-,-,-,-,-,-,-,-,-,-,-,-,-,-,-,-,-,-,-,-,-,-,-,-,-,-,-,-,-,-,-,-,-,-,-,-,-,-,-,-,-,-,-,-,-,-,-,-,-,-,-,-,-,-,-,-,-,-,-,-,-,-,-,-,-,-,-,-,-,-,-,-,-,-,-,-,-,-,-,-,-,-,-,-,-,-,-,-,-,-	-,-,-,-,-,-,-,-,-,-,-,-,-,-,-,-,-,-,-,-,-,-,-,-,-,-,-,-,-,-,-,-,-,-,-,-,-,-,-,-,-,-,-,-,-,-,-,-,-,-,-,-,-,-,-,-,-,-,-,-,-,-,-,-,-,-,-,-,-,-,-,-,-,-,-,-,-,-,-,-,-,-,-,-,-,-,-,-,-,-,-,-,-,-,-,-,-,-,-,-,-,-,-,-,-,-,-,-,-,-,-,-,-,-,-,-,-,-,-,-,-,-,-,-,-,-,-,-,-,-,-,-,-,-,-,-,-,-,-,-,-,-,-,-,-,-	-,-,-,-,-,-,-,-,-,-,-,-,-,-,-,-,-,-,-,-,-,-,-,-,-,-,-,-,-,-,-,-,-,-,-,-,-,-,-,-,-,-,-,-,-,-,-,-,-,-,-,-,-,-,-,-,-,-,-,-,-,-,-,-,-,-,-,-,-,-,-,-,-,-,-,-,-,-,-,-,-,-,-,-,-,-,-,-,-,-,-,-,-,-,-,-,-,-,-,-,-,-,-,-,-,-,-,-,-,-,-,-,-,-,-,-,-,-,-,-,-,-,-,-,-,-,-,-,-,-,-,-,-,-,-,-,-,-,-,-,-,-,-,-,-,-
chr3:136819134-136819135	G	A	rs1400261	0.34493	.	ZBTB14	chr3:136819126-136819138	(f)	9	0.011262	0.000261	3.763224	1.577321e-04	chr3:136818773-136819140,chr3:136818773-136819140,chr3:136818777-136819143,chr3:136818777-136819143,chr3:136818777-136819143,chr3:136818777-136819143,chr3:136818777-136819143,chr3:136818311-136819720,chr3:136818311-136819720,chr3:136818311-136819720,chr3:136818311-136819720,chr3:136818311-136819720,chr3:136818311-136819720,chr3:136818311-136819720,chr3:136818311-136819720,chr3:136818311-136819720,chr3:136818311-136819720,chr3:136818867-136819277,chr3:136818867-136819277,chr3:136818867-136819277,chr3:136818867-136819277,chr3:136818867-136819277,chr3:136818867-136819277,chr3:136818867-136819277,chr3:136818867-136819277,chr3:136818867-136819277,chr3:136818867-136819277,chr3:136818867-136819277,chr3:136818867-136819277,chr3:136818867-136819277,chr3:136818867-136819277,chr3:136818867-136819277,chr3:136818870-136819741,chr3:136818870-136819741,chr3:136818870-136819741,chr3:136818870-136819741,chr3:136818870-136819741,chr3:136818334-136820531,chr3:136818334-136820531,chr3:136818334-136820531,chr3:136818334-136820531,chr3:136818334-136820531,chr3:136818334-136820531,chr3:136818743-136819512,chr3:136818743-136819512,chr3:136818743-136819512,chr3:136818743-136819512,chr3:136818743-136819512,chr3:136818743-136819512,chr3:136818743-136819512,chr3:136818743-136819512,chr3:136818743-136819512,chr3:136818743-136819512,chr3:136818743-136819512,chr3:136818298-136819759,chr3:136818298-136819759,chr3:136818298-136819759,chr3:136818298-136819759,chr3:136818298-136819759,chr3:136818224-136819640,chr3:136818224-136819640,chr3:136818224-136819640,chr3:136818224-136819640,chr3:136818224-136819640,chr3:136818913-136819163,chr3:136818913-136819163,chr3:136818913-136819163,chr3:136818222-136819518,chr3:136818222-136819518,chr3:136818222-136819518,chr3:136818826-136819216,chr3:136818826-136819216,chr3:136818826-136819216,chr3:136818826-136819216,chr3:136818826-136819216,chr3:136818271-136819463,chr3:136818271-136819463,chr3:136818271-136819463,chr3:136818271-136819463,chr3:136818271-136819463,chr3:136818345-136819539,chr3:136818345-136819539,chr3:136818345-136819539,chr3:136818345-136819539,chr3:136818224-136819639,chr3:136818224-136819639,chr3:136818224-136819639,chr3:136818888-136819567,chr3:136818888-136819567,chr3:136818888-136819567,chr3:136818888-136819567,chr3:136818888-136819567,chr3:136818885-136819220,chr3:136818885-136819220,chr3:136818885-136819220,chr3:136819022-136819173,chr3:136819022-136819173,chr3:136819022-136819173,chr3:136819022-136819173,chr3:136819022-136819173,chr3:136819022-136819173,chr3:136819022-136819173,chr3:136818202-136819693,chr3:136818202-136819693,chr3:136818202-136819693,chr3:136818202-136819693,chr3:136818202-136819693,chr3:136818202-136819693,chr3:136818202-136819693,chr3:136818202-136819693,chr3:136818202-136819693,chr3:136818202-136819693,chr3:136818202-136819693,chr3:136818202-136819693,chr3:136818202-136819693,chr3:136818202-136819693,chr3:136818202-136819693,chr3:136818202-136819693,chr3:136818202-136819693,chr3:136818923-136819229,chr3:136818923-136819229,chr3:136818923-136819229,chr3:136818938-136819165,chr3:136818938-136819165,chr3:136818938-136819165,chr3:136818938-136819165,chr3:136818938-136819165,chr3:136818938-136819165,chr3:136818938-136819165,chr3:136818121-136819253,chr3:136818121-136819253,chr3:136818121-136819253,chr3:136818121-136819253,chr3:136818121-136819253,chr3:136818872-136819382,chr3:136818872-136819382,chr3:136818872-136819382,chr3:136818872-136819382,chr3:136818872-136819382,chr3:136818872-136819382,chr3:136818886-136819224,chr3:136818886-136819224,chr3:136818886-136819224,chr3:136818886-136819224,chr3:136818886-136819224,chr3:136818886-136819224	ENSG00000168917,ENSG00000242968,ENSG00000249407,ENSG00000239213,ENSG00000168917,ENSG00000242968,ENSG00000286915,ENSG00000249407,ENSG00000158092,ENSG00000273486,ENSG00000239213,ENSG00000168917,ENSG00000242968,ENSG00000286915,ENSG00000244101,ENSG00000200571,ENSG00000227267,ENSG00000239513,ENSG00000168875,ENSG00000242070,ENSG00000243886,ENSG00000249407,ENSG00000174564,ENSG00000214283,ENSG00000273486,ENSG00000168917,ENSG00000242968,ENSG00000286915,ENSG00000240695,ENSG00000252914,ENSG00000244101,ENSG00000200571,ENSG00000174564,ENSG00000273486,ENSG00000168917,ENSG00000242968,ENSG00000286915,ENSG00000249407,ENSG00000174564,ENSG00000273486,ENSG00000168917,ENSG00000242968,ENSG00000286915,ENSG00000249407,ENSG00000174564,ENSG00000158092,ENSG00000273486,ENSG00000239213,ENSG00000168917,ENSG00000242968,ENSG00000286915,ENSG00000240695,ENSG00000252914,ENSG00000244101,ENSG00000249407,ENSG00000239213,ENSG00000168917,ENSG00000242968,ENSG00000286915,ENSG00000249407,ENSG00000239213,ENSG00000168917,ENSG00000242968,ENSG00000286915,ENSG00000273486,ENSG00000168917,ENSG00000242968,ENSG00000168917,ENSG00000242968,ENSG00000286915,ENSG00000249407,ENSG00000174564,ENSG00000168917,ENSG00000242968,ENSG00000286915,ENSG00000249407,ENSG00000239213,ENSG00000168917,ENSG00000242968,ENSG00000286915,ENSG00000273486,ENSG00000168917,ENSG00000242968,ENSG00000286915,ENSG00000168917,ENSG00000242968,ENSG00000286915,ENSG00000249407,ENSG00000174564,ENSG00000273486,ENSG00000168917,ENSG00000242968,ENSG00000273486,ENSG00000168917,ENSG00000242968,ENSG00000249407,ENSG00000174564,ENSG00000214283,ENSG00000273486,ENSG00000168917,ENSG00000242968,ENSG00000286915,ENSG00000241478,ENSG00000261146,ENSG00000239513,ENSG00000168875,ENSG00000242070,ENSG00000243886,ENSG00000201325,ENSG00000249407,ENSG00000174564,ENSG00000273486,ENSG00000168917,ENSG00000242968,ENSG00000286915,ENSG00000240695,ENSG00000252914,ENSG00000244101,ENSG00000200571,ENSG00000273486,ENSG00000168917,ENSG00000242968,ENSG00000249407,ENSG00000174564,ENSG00000214283,ENSG00000273486,ENSG00000168917,ENSG00000242968,ENSG00000286915,ENSG00000249407,ENSG00000273486,ENSG00000168917,ENSG00000242968,ENSG00000286915,ENSG00000249407,ENSG00000174564,ENSG00000273486,ENSG00000168917,ENSG00000242968,ENSG00000286915,ENSG00000249407,ENSG00000174564,ENSG00000214283,ENSG00000273486,ENSG00000168917,ENSG00000242968	SLC35G2,RP11-731C17.1,IL20RB-AS1,NCK1-DT,SLC35G2,RP11-731C17.1,RP11-731C17.3,IL20RB-AS1,NCK1,RP11-731C17.2,NCK1-DT,SLC35G2,RP11-731C17.1,RP11-731C17.3,HMGN1P10,RNU6-1284P,RP11-305O4.2,LINC01210,SOX14,NPM1P17,RP11-575C1.1,IL20RB-AS1,IL20RB,RAD51AP1P1,RP11-731C17.2,SLC35G2,RP11-731C17.1,RP11-731C17.3,RP11-102M11.1,RNU6-789P,HMGN1P10,RNU6-1284P,IL20RB,RP11-731C17.2,SLC35G2,RP11-731C17.1,RP11-731C17.3,IL20RB-AS1,IL20RB,RP11-731C17.2,SLC35G2,RP11-731C17.1,RP11-731C17.3,IL20RB-AS1,IL20RB,NCK1,RP11-731C17.2,NCK1-DT,SLC35G2,RP11-731C17.1,RP11-731C17.3,RP11-102M11.1,RNU6-789P,HMGN1P10,IL20RB-AS1,NCK1-DT,SLC35G2,RP11-731C17.1,RP11-731C17.3,IL20RB-AS1,NCK1-DT,SLC35G2,RP11-731C17.1,RP11-731C17.3,RP11-731C17.2,SLC35G2,RP11-731C17.1,SLC35G2,RP11-731C17.1,RP11-731C17.3,IL20RB-AS1,IL20RB,SLC35G2,RP11-731C17.1,RP11-731C17.3,IL20RB-AS1,NCK1-DT,SLC35G2,RP11-731C17.1,RP11-731C17.3,RP11-731C17.2,SLC35G2,RP11-731C17.1,RP11-731C17.3,SLC35G2,RP11-731C17.1,RP11-731C17.3,IL20RB-AS1,IL20RB,RP11-731C17.2,SLC35G2,RP11-731C17.1,RP11-731C17.2,SLC35G2,RP11-731C17.1,IL20RB-AS1,IL20RB,RAD51AP1P1,RP11-731C17.2,SLC35G2,RP11-731C17.1,RP11-731C17.3,HSPA8P9,RP11-2A4.4,LINC01210,SOX14,NPM1P17,RP11-575C1.1,RNA5SP142,IL20RB-AS1,IL20RB,RP11-731C17.2,SLC35G2,RP11-731C17.1,RP11-731C17.3,RP11-102M11.1,RNU6-789P,HMGN1P10,RNU6-1284P,RP11-731C17.2,SLC35G2,RP11-731C17.1,IL20RB-AS1,IL20RB,RAD51AP1P1,RP11-731C17.2,SLC35G2,RP11-731C17.1,RP11-731C17.3,IL20RB-AS1,RP11-731C17.2,SLC35G2,RP11-731C17.1,RP11-731C17.3,IL20RB-AS1,IL20RB,RP11-731C17.2,SLC35G2,RP11-731C17.1,RP11-731C17.3,IL20RB-AS1,IL20RB,RAD51AP1P1,RP11-731C17.2,SLC35G2,RP11-731C17.1	AD,AD,BFUE,BFUE,BFUE,BFUE,BFUE,BM,BM,BM,BM,BM,BM,BM,BM,BM,BM,Bcell,Bcell,Bcell,Bcell,Bcell,Bcell,Bcell,Bcell,Bcell,Bcell,Bcell,Bcell,Bcell,Bcell,Bcell,CD4Tcell,CD4Tcell,CD4Tcell,CD4Tcell,CD4Tcell,CD8Tcell,CD8Tcell,CD8Tcell,CD8Tcell,CD8Tcell,CD8Tcell,CLP,CLP,CLP,CLP,CLP,CLP,CLP,CLP,CLP,CLP,CLP,CMP,CMP,CMP,CMP,CMP,GMP,GMP,GMP,GMP,GMP,HC,HC,HC,HSC,HSC,HSC,LBaso,LBaso,LBaso,LBaso,LBaso,LMPP,LMPP,LMPP,LMPP,LMPP,MEP,MEP,MEP,MEP,MPP,MPP,MPP,NK,NK,NK,NK,NK,ProE,ProE,ProE,aCM,aCM,aCM,aCM,aCM,aCM,aCM,cEC,cEC,cEC,cEC,cEC,cEC,cEC,cEC,cEC,cEC,cEC,cEC,cEC,cEC,cEC,cEC,cEC,cNR,cNR,cNR,cSMC,cSMC,cSMC,cSMC,cSMC,cSMC,cSMC,mDC,mDC,mDC,mDC,mDC,pDC,pDC,pDC,pDC,pDC,pDC,sccFB,sccFB,sccFB,sccFB,sccFB,sccFB	-,-,-,-,-,-,-,-,-,-,-,-,-,-,-,-,-,-,-,-,-,-,-,-,-,-,-,-,-,-,-,-,-,-,-,-,-,-,-,-,-,-,-,-,-,-,-,-,-,-,-,-,-,-,-,-,-,-,-,-,-,-,-,-,-,-,-,-,-,-,-,-,-,-,-,-,-,-,-,-,-,-,-,-,-,-,-,-,-,-,-,-,-,-,-,-,-,-,-,-,-,-,-,-,-,-,-,-,-,-,-,-,-,-,-,-,-,-,-,-,-,-,-,-,-,-,-,-,-,-,-,-,-,-,-,-,-,-,-,-,-,-,-,-,-,-	-,-,-,-,-,-,-,-,-,-,-,-,-,-,-,-,-,-,-,-,-,-,-,-,-,-,-,-,-,-,-,-,-,-,-,-,-,-,-,-,-,-,-,-,-,-,-,-,-,-,-,-,-,-,-,-,-,-,-,-,-,-,-,-,-,-,-,-,-,-,-,-,-,-,-,-,-,-,-,-,-,-,-,-,-,-,-,-,-,-,-,-,-,-,-,-,-,-,-,-,-,-,-,-,-,-,-,-,-,-,-,-,-,-,-,-,-,-,-,-,-,-,-,-,-,-,-,-,-,-,-,-,-,-,-,-,-,-,-,-,-,-,-,-,-,-	-,-,-,-,-,-,-,-,-,-,-,-,-,-,-,-,-,-,-,-,-,-,-,-,-,-,-,-,-,-,-,-,-,-,-,-,-,-,-,-,-,-,-,-,-,-,-,-,-,-,-,-,-,-,-,-,-,-,-,-,-,-,-,-,-,-,-,-,-,-,-,-,-,-,-,-,-,-,-,-,-,-,-,-,-,-,-,-,-,-,-,-,-,-,-,-,-,-,-,-,-,-,-,-,-,-,-,-,-,-,-,-,-,-,-,-,-,-,-,-,-,-,-,-,-,-,-,-,-,-,-,-,-,-,-,-,-,-,-,-,-,-,-,-,-,-	-,-,-,-,-,-,-,-,-,-,-,-,-,-,-,-,-,-,-,-,-,-,-,-,-,-,-,-,-,-,-,-,-,-,-,-,-,-,-,-,-,-,-,-,-,-,-,-,-,-,-,-,-,-,-,-,-,-,-,-,-,-,-,-,-,-,-,-,-,-,-,-,-,-,-,-,-,-,-,-,-,-,-,-,-,-,-,-,-,-,-,-,-,-,-,-,-,-,-,-,-,-,-,-,-,-,-,-,-,-,-,-,-,-,-,-,-,-,-,-,-,-,-,-,-,-,-,-,-,-,-,-,-,-,-,-,-,-,-,-,-,-,-,-,-,-	-,-,-,-,-,-,-,-,-,-,-,-,-,-,-,-,-,-,-,-,-,-,-,-,-,-,-,-,-,-,-,-,-,-,-,-,-,-,-,-,-,-,-,-,-,-,-,-,-,-,-,-,-,-,-,-,-,-,-,-,-,-,-,-,-,-,-,-,-,-,-,-,-,-,-,-,-,-,-,-,-,-,-,-,-,-,-,-,-,-,-,-,-,-,-,-,-,-,-,-,-,-,-,-,-,-,-,-,-,-,-,-,-,-,-,-,-,-,-,-,-,-,-,-,-,-,-,-,-,-,-,-,-,-,-,-,-,-,-,-,-,-,-,-,-,-	-,-,-,-,-,-,-,-,-,-,-,-,-,-,-,-,-,-,-,-,-,-,-,-,-,-,-,-,-,-,-,-,-,-,-,-,-,-,-,-,-,-,-,-,-,-,-,-,-,-,-,-,-,-,-,-,-,-,-,-,-,-,-,-,-,-,-,-,-,-,-,-,-,-,-,-,-,-,-,-,-,-,-,-,-,-,-,-,-,-,-,-,-,-,-,-,-,-,-,-,-,-,-,-,-,-,-,-,-,-,-,-,-,-,-,-,-,-,-,-,-,-,-,-,-,-,-,-,-,-,-,-,-,-,-,-,-,-,-,-,-,-,-,-,-,-
chr7:107443189-107443190	G	C	rs4727678	0.266402	.	ZFP28	chr7:107443172-107443192	(r)	3	0.000172	0.004078	-3.168260	4.855290e-04	.	.	.	.	.	.	.	.	.	.
chr4:119344463-119344464	G	A	rs4643791	0.476143	.	MSANTD3	chr4:119344459-119344469	(f)	5	0.003075	0.000001	8.078378	2.892122e-07	.	.	.	.	.	.	.	.	.	.
chr5:128529340-128529341	A	G	rs62390668	0.222664	.	ZNF502	chr5:128529324-128529344	(f)	17	0.000048	0.000867	-2.901125	9.461203e-04	.	.	.	.	.	.	.	.	.	.
chr6:159344894-159344895	T	C	rs2341552	0.121272	.	TEAD3	chr6:159344893-159344901	(f)	2	0.001785	0.000015	4.762174	8.978601e-04	.	.	.	.	.	.	.	.	.	.
chr10:92380084-92380085	G	C	rs7912223	0.469185	.	ZNF740	chr10:92380075-92380088	(f)	10	0.003108	0.000132	3.155645	6.916221e-04	.	.	.	.	.	.	.	.	.	.
chr3:136819348-136819349	G	C	XX553	-1	.	ZNF684	chr3:136819339-136819357	(r)	9	0.000046	0.001172	-3.242874	8.158866e-04	chr3:136818311-136819720,chr3:136818311-136819720,chr3:136818311-136819720,chr3:136818311-136819720,chr3:136818311-136819720,chr3:136818311-136819720,chr3:136818311-136819720,chr3:136818311-136819720,chr3:136818311-136819720,chr3:136818311-136819720,chr3:136818870-136819741,chr3:136818870-136819741,chr3:136818870-136819741,chr3:136818870-136819741,chr3:136818870-136819741,chr3:136818334-136820531,chr3:136818334-136820531,chr3:136818334-136820531,chr3:136818334-136820531,chr3:136818334-136820531,chr3:136818334-136820531,chr3:136818743-136819512,chr3:136818743-136819512,chr3:136818743-136819512,chr3:136818743-136819512,chr3:136818743-136819512,chr3:136818743-136819512,chr3:136818743-136819512,chr3:136818743-136819512,chr3:136818743-136819512,chr3:136818743-136819512,chr3:136818743-136819512,chr3:136818298-136819759,chr3:136818298-136819759,chr3:136818298-136819759,chr3:136818298-136819759,chr3:136818298-136819759,chr3:136819328-136819648,chr3:136819328-136819648,chr3:136819328-136819648,chr3:136819328-136819648,chr3:136818224-136819640,chr3:136818224-136819640,chr3:136818224-136819640,chr3:136818224-136819640,chr3:136818224-136819640,chr3:136818222-136819518,chr3:136818222-136819518,chr3:136818222-136819518,chr3:136818271-136819463,chr3:136818271-136819463,chr3:136818271-136819463,chr3:136818271-136819463,chr3:136818271-136819463,chr3:136818345-136819539,chr3:136818345-136819539,chr3:136818345-136819539,chr3:136818345-136819539,chr3:136818224-136819639,chr3:136818224-136819639,chr3:136818224-136819639,chr3:136818888-136819567,chr3:136818888-136819567,chr3:136818888-136819567,chr3:136818888-136819567,chr3:136818888-136819567,chr3:136818202-136819693,chr3:136818202-136819693,chr3:136818202-136819693,chr3:136818202-136819693,chr3:136818202-136819693,chr3:136818202-136819693,chr3:136818202-136819693,chr3:136818202-136819693,chr3:136818202-136819693,chr3:136818202-136819693,chr3:136818202-136819693,chr3:136818202-136819693,chr3:136818202-136819693,chr3:136818202-136819693,chr3:136818202-136819693,chr3:136818202-136819693,chr3:136818202-136819693,chr3:136819341-136819630,chr3:136819341-136819630,chr3:136819341-136819630,chr3:136819299-136820374,chr3:136819299-136820374,chr3:136819299-136820374,chr3:136818872-136819382,chr3:136818872-136819382,chr3:136818872-136819382,chr3:136818872-136819382,chr3:136818872-136819382,chr3:136818872-136819382,chr3:136819341-136820393,chr3:136819341-136820393,chr3:136819341-136820393,chr3:136819341-136820393,chr3:136819341-136820393	ENSG00000249407,ENSG00000158092,ENSG00000273486,ENSG00000239213,ENSG00000168917,ENSG00000242968,ENSG00000286915,ENSG00000244101,ENSG00000200571,ENSG00000227267,ENSG00000174564,ENSG00000273486,ENSG00000168917,ENSG00000242968,ENSG00000286915,ENSG00000249407,ENSG00000174564,ENSG00000273486,ENSG00000168917,ENSG00000242968,ENSG00000286915,ENSG00000249407,ENSG00000174564,ENSG00000158092,ENSG00000273486,ENSG00000239213,ENSG00000168917,ENSG00000242968,ENSG00000286915,ENSG00000240695,ENSG00000252914,ENSG00000244101,ENSG00000249407,ENSG00000239213,ENSG00000168917,ENSG00000242968,ENSG00000286915,ENSG00000273486,ENSG00000168917,ENSG00000242968,ENSG00000286915,ENSG00000249407,ENSG00000239213,ENSG00000168917,ENSG00000242968,ENSG00000286915,ENSG00000168917,ENSG00000242968,ENSG00000286915,ENSG00000249407,ENSG00000239213,ENSG00000168917,ENSG00000242968,ENSG00000286915,ENSG00000273486,ENSG00000168917,ENSG00000242968,ENSG00000286915,ENSG00000168917,ENSG00000242968,ENSG00000286915,ENSG00000249407,ENSG00000174564,ENSG00000273486,ENSG00000168917,ENSG00000242968,ENSG00000241478,ENSG00000261146,ENSG00000239513,ENSG00000168875,ENSG00000242070,ENSG00000243886,ENSG00000201325,ENSG00000249407,ENSG00000174564,ENSG00000273486,ENSG00000168917,ENSG00000242968,ENSG00000286915,ENSG00000240695,ENSG00000252914,ENSG00000244101,ENSG00000200571,ENSG00000273486,ENSG00000168917,ENSG00000242968,ENSG00000273486,ENSG00000168917,ENSG00000242968,ENSG00000249407,ENSG00000174564,ENSG00000273486,ENSG00000168917,ENSG00000242968,ENSG00000286915,ENSG00000174564,ENSG00000214283,ENSG00000273486,ENSG00000168917,ENSG00000242968	IL20RB-AS1,NCK1,RP11-731C17.2,NCK1-DT,SLC35G2,RP11-731C17.1,RP11-731C17.3,HMGN1P10,RNU6-1284P,RP11-305O4.2,IL20RB,RP11-731C17.2,SLC35G2,RP11-731C17.1,RP11-731C17.3,IL20RB-AS1,IL20RB,RP11-731C17.2,SLC35G2,RP11-731C17.1,RP11-731C17.3,IL20RB-AS1,IL20RB,NCK1,RP11-731C17.2,NCK1-DT,SLC35G2,RP11-731C17.1,RP11-731C17.3,RP11-102M11.1,RNU6-789P,HMGN1P10,IL20RB-AS1,NCK1-DT,SLC35G2,RP11-731C17.1,RP11-731C17.3,RP11-731C17.2,SLC35G2,RP11-731C17.1,RP11-731C17.3,IL20RB-AS1,NCK1-DT,SLC35G2,RP11-731C17.1,RP11-731C17.3,SLC35G2,RP11-731C17.1,RP11-731C17.3,IL20RB-AS1,NCK1-DT,SLC35G2,RP11-731C17.1,RP11-731C17.3,RP11-731C17.2,SLC35G2,RP11-731C17.1,RP11-731C17.3,SLC35G2,RP11-731C17.1,RP11-731C17.3,IL20RB-AS1,IL20RB,RP11-731C17.2,SLC35G2,RP11-731C17.1,HSPA8P9,RP11-2A4.4,LINC01210,SOX14,NPM1P17,RP11-575C1.1,RNA5SP142,IL20RB-AS1,IL20RB,RP11-731C17.2,SLC35G2,RP11-731C17.1,RP11-731C17.3,RP11-102M11.1,RNU6-789P,HMGN1P10,RNU6-1284P,RP11-731C17.2,SLC35G2,RP11-731C17.1,RP11-731C17.2,SLC35G2,RP11-731C17.1,IL20RB-AS1,IL20RB,RP11-731C17.2,SLC35G2,RP11-731C17.1,RP11-731C17.3,IL20RB,RAD51AP1P1,RP11-731C17.2,SLC35G2,RP11-731C17.1	BM,BM,BM,BM,BM,BM,BM,BM,BM,BM,CD4Tcell,CD4Tcell,CD4Tcell,CD4Tcell,CD4Tcell,CD8Tcell,CD8Tcell,CD8Tcell,CD8Tcell,CD8Tcell,CD8Tcell,CLP,CLP,CLP,CLP,CLP,CLP,CLP,CLP,CLP,CLP,CLP,CMP,CMP,CMP,CMP,CMP,EBaso,EBaso,EBaso,EBaso,GMP,GMP,GMP,GMP,GMP,HSC,HSC,HSC,LMPP,LMPP,LMPP,LMPP,LMPP,MEP,MEP,MEP,MEP,MPP,MPP,MPP,NK,NK,NK,NK,NK,cEC,cEC,cEC,cEC,cEC,cEC,cEC,cEC,cEC,cEC,cEC,cEC,cEC,cEC,cEC,cEC,cEC,cNR,cNR,cNR,mDC,mDC,mDC,pDC,pDC,pDC,pDC,pDC,pDC,sccFB,sccFB,sccFB,sccFB,sccFB	-,-,-,-,-,-,-,-,-,-,-,-,-,-,-,-,-,-,-,-,-,-,-,-,-,-,-,-,-,-,-,-,-,-,-,-,-,-,-,-,-,-,-,-,-,-,-,-,-,-,-,-,-,-,-,-,-,-,-,-,-,-,-,-,-,-,-,-,-,-,-,-,-,-,-,-,-,-,-,-,-,-,-,-,-,-,-,-,-,-,-,-,-,-,-,-,-,-,-,-	-,-,-,-,-,-,-,-,-,-,-,-,-,-,-,-,-,-,-,-,-,-,-,-,-,-,-,-,-,-,-,-,-,-,-,-,-,-,-,-,-,-,-,-,-,-,-,-,-,-,-,-,-,-,-,-,-,-,-,-,-,-,-,-,-,-,-,-,-,-,-,-,-,-,-,-,-,-,-,-,-,-,-,-,-,-,-,-,-,-,-,-,-,-,-,-,-,-,-,-	-,-,-,-,-,-,-,-,-,-,-,-,-,-,-,-,-,-,-,-,-,-,-,-,-,-,-,-,-,-,-,-,-,-,-,-,-,-,-,-,-,-,-,-,-,-,-,-,-,-,-,-,-,-,-,-,-,-,-,-,-,-,-,-,-,-,-,-,-,-,-,-,-,-,-,-,-,-,-,-,-,-,-,-,-,-,-,-,-,-,-,-,-,-,-,-,-,-,-,-	-,-,-,-,-,-,-,-,-,-,-,-,-,-,-,-,-,-,-,-,-,-,-,-,-,-,-,-,-,-,-,-,-,-,-,-,-,-,-,-,-,-,-,-,-,-,-,-,-,-,-,-,-,-,-,-,-,-,-,-,-,-,-,-,-,-,-,-,-,-,-,-,-,-,-,-,-,-,-,-,-,-,-,-,-,-,-,-,-,-,-,-,-,-,-,-,-,-,-,-	-,-,-,-,-,-,-,-,-,-,-,-,-,-,-,-,-,-,-,-,-,-,-,-,-,-,-,-,-,-,-,-,-,-,-,-,-,-,-,-,-,-,-,-,-,-,-,-,-,-,-,-,-,-,-,-,-,-,-,-,-,-,-,-,-,-,-,-,-,-,-,-,-,-,-,-,-,-,-,-,-,-,-,-,-,-,-,-,-,-,-,-,-,-,-,-,-,-,-,-	-,-,-,-,-,-,-,-,-,-,-,-,-,-,-,-,-,-,-,-,-,-,-,-,-,-,-,-,-,-,-,-,-,-,-,-,-,-,-,-,-,-,-,-,-,-,-,-,-,-,-,-,-,-,-,-,-,-,-,-,-,-,-,-,-,-,-,-,-,-,-,-,-,-,-,-,-,-,-,-,-,-,-,-,-,-,-,-,-,-,-,-,-,-,-,-,-,-,-,-
chr3:11991940-11991941	T	C	rs79288369	0.0666004	.	HOXB3	chr3:11991939-11991946	(r)	6	0.000305	0.032104	-4.655863	9.422792e-04	.	.	.	.	.	.	.	.	.	.
chr3:11991940-11991941	T	C	rs79288369	0.0666004	.	VAX2	chr3:11991939-11991947	(r)	7	0.000198	0.038620	-5.271420	8.039155e-04	.	.	.	.	.	.	.	.	.	.
chr3:11991940-11991941	T	C	rs79288369	0.0666004	.	MIXL1	chr3:11991938-11991948	(r)	8	0.000094	0.014979	-5.066742	1.989889e-04	.	.	.	.	.	.	.	.	.	.
chr16:82857464-82857465	C	T	rs286687	0.360835	.	SOX3	chr16:82857457-82857468	(f)	8	0.002409	0.000028	4.441662	4.775508e-04	.	.	.	.	.	.	.	.	.	.
chr6:32696147-32696148	A	C	rs2647016	0.348907	.	NFATC1	chr6:32696135-32696150	(r)	3	0.020202	0.000602	3.513294	9.862624e-04	.	.	.	.	.	.	.	.	.	.
chr6:32696147-32696148	A	C	rs2647016	0.348907	.	TBX19	chr6:32696142-32696161	(f)	6	0.000360	0.007501	-3.036139	7.756035e-04	.	.	.	.	.	.	.	.	.	.
chr6:32696147-32696148	A	C	rs2647016	0.348907	.	ETV5::FOXI1	chr6:32696142-32696155	(r)	8	0.009707	0.000285	3.529274	4.336486e-04	.	.	.	.	.	.	.	.	.	.
chr6:32696147-32696148	A	C	rs2647016	0.348907	.	ERF::FOXI1	chr6:32696142-32696155	(r)	8	0.015335	0.000144	4.665152	2.215458e-04	.	.	.	.	.	.	.	.	.	.
chr11:70272866-70272867	A	T	rs12294540	0.12326	.	ZNF384	chr11:70272859-70272869	(f)	8	0.000014	0.000714	-3.910689	7.132819e-04	.	.	.	.	.	.	.	.	.	.
chr11:70272866-70272867	A	T	rs12294540	0.12326	.	STAT2	chr11:70272855-70272873	(f)	12	0.000056	0.001704	-3.423195	5.521722e-04	.	.	.	.	.	.	.	.	.	.
chr9:258246-258247	G	C	rs516619	0.470179	.	FOS(MA1951.1)	chr9:258240-258253	(f)	7	0.000122	0.003268	-3.284340	7.647125e-04	chr9:258035-258305,chr9:258035-258305,chr9:258035-258305,chr9:258035-258305,chr9:258035-258305,chr9:258035-258305,chr9:258035-258305,chr9:258035-258305,chr9:257947-258290,chr9:257947-258290,chr9:257947-258290,chr9:257963-258324,chr9:257963-258324,chr9:258116-258285,chr9:257959-258451,chr9:257959-258451,chr9:257963-258345,chr9:257963-258345,chr9:257963-258345,chr9:257963-258400,chr9:257963-258400,chr9:257963-258400,chr9:258055-258296,chr9:258055-258296,chr9:257869-258385,chr9:257869-258385,chr9:257869-258385,chr9:257869-258385,chr9:257869-258385,chr9:257869-258385,chr9:257869-258385,chr9:257869-258385,chr9:257869-258385,chr9:256164-260429,chr9:256164-260429,chr9:256164-260429,chr9:256164-260429,chr9:258041-258285,chr9:258041-258285,chr9:258041-258285,chr9:258041-258285,chr9:258041-258285,chr9:258041-258285,chr9:258041-258285,chr9:258041-258285,chr9:258041-258285,chr9:258041-258285,chr9:257886-258413,chr9:257886-258413,chr9:257886-258413,chr9:257886-258413	ENSG00000287480,ENSG00000170122,ENSG00000231808,ENSG00000277631,ENSG00000284986,ENSG00000181404,ENSG00000107099,ENSG00000235880,ENSG00000287480,ENSG00000107099,ENSG00000235880,ENSG00000107099,ENSG00000235880,ENSG00000235880,ENSG00000107099,ENSG00000235880,ENSG00000287480,ENSG00000107099,ENSG00000235880,ENSG00000287480,ENSG00000107099,ENSG00000235880,ENSG00000107099,ENSG00000235880,ENSG00000287465,ENSG00000202383,ENSG00000233575,ENSG00000224836,ENSG00000287480,ENSG00000227518,ENSG00000236875,ENSG00000107099,ENSG00000235880,ENSG00000227917,ENSG00000284986,ENSG00000181404,ENSG00000235880,ENSG00000172785,ENSG00000170122,ENSG00000231808,ENSG00000227917,ENSG00000277631,ENSG00000284986,ENSG00000227518,ENSG00000181404,ENSG00000236875,ENSG00000235880,ENSG00000227518,ENSG00000236875,ENSG00000107099,ENSG00000235880	RP11-174M15.1,FOXD4,LINC01388,PGM5P3-AS1,RP11-143M1.8,WASHC1,DOCK8,RP11-59O6.3,RP11-174M15.1,DOCK8,RP11-59O6.3,DOCK8,RP11-59O6.3,RP11-59O6.3,DOCK8,RP11-59O6.3,RP11-174M15.1,DOCK8,RP11-59O6.3,RP11-174M15.1,DOCK8,RP11-59O6.3,DOCK8,RP11-59O6.3,RP11-415J4.1,RNA5SP279,RP11-459D20.1,RP11-341G2.3,RP11-174M15.1,MIR1302-9HG,DDX11L5,DOCK8,RP11-59O6.3,RP11-143M1.3,RP11-143M1.8,WASHC1,RP11-59O6.3,CBWD1,FOXD4,LINC01388,RP11-143M1.3,PGM5P3-AS1,RP11-143M1.8,MIR1302-9HG,WASHC1,DDX11L5,RP11-59O6.3,MIR1302-9HG,DDX11L5,DOCK8,RP11-59O6.3	BFUE,BFUE,BFUE,BFUE,BFUE,BFUE,BFUE,BFUE,CMP,CMP,CMP,GMP,GMP,HC,HSC,HSC,LMPP,LMPP,LMPP,MPP,MPP,MPP,Mac,Mac,Mono,Mono,Mono,Mono,Mono,Mono,Mono,Mono,Mono,Neutro,Neutro,Neutro,Neutro,cMac,cMac,cMac,cMac,cMac,cMac,cMac,cMac,cMac,cMac,mDC,mDC,mDC,mDC	-,-,-,-,-,-,-,-,-,-,-,-,-,-,-,-,-,-,-,-,-,-,-,-,-,-,-,-,-,-,-,-,-,-,-,-,-,-,-,-,-,-,-,-,-,-,-,-,-,-,-	-,-,-,-,-,-,-,-,-,-,-,-,-,-,-,-,-,-,-,-,-,-,-,-,-,-,-,-,-,-,-,-,-,-,-,-,-,-,-,-,-,-,-,-,-,-,-,-,-,-,-	-,-,-,-,-,-,-,-,-,-,-,-,-,-,-,-,-,-,-,-,-,-,-,-,-,-,-,-,-,-,-,-,-,-,-,-,-,-,-,-,-,-,-,-,-,-,-,-,-,-,-	-,-,-,-,-,-,-,-,-,-,-,-,-,-,-,-,-,-,-,-,-,-,-,-,-,-,-,-,-,-,-,-,-,-,-,-,-,-,-,-,-,-,-,-,-,-,-,-,-,-,-	-,-,-,-,-,-,-,-,-,-,-,-,-,-,-,-,-,-,-,-,-,-,-,-,-,-,-,-,-,-,-,-,-,-,-,-,-,-,-,-,-,-,-,-,-,-,-,-,-,-,-	-,-,-,-,-,-,-,-,-,-,-,-,-,-,-,-,-,-,-,-,-,-,-,-,-,-,-,-,-,-,-,-,-,-,-,-,-,-,-,-,-,-,-,-,-,-,-,-,-,-,-
chr9:258246-258247	G	C	rs516619	0.470179	.	CREB3	chr9:258240-258253	(f)	7	0.000028	0.001348	-3.857325	4.661178e-04	chr9:258035-258305,chr9:258035-258305,chr9:258035-258305,chr9:258035-258305,chr9:258035-258305,chr9:258035-258305,chr9:258035-258305,chr9:258035-258305,chr9:257947-258290,chr9:257947-258290,chr9:257947-258290,chr9:257963-258324,chr9:257963-258324,chr9:258116-258285,chr9:257959-258451,chr9:257959-258451,chr9:257963-258345,chr9:257963-258345,chr9:257963-258345,chr9:257963-258400,chr9:257963-258400,chr9:257963-258400,chr9:258055-258296,chr9:258055-258296,chr9:257869-258385,chr9:257869-258385,chr9:257869-258385,chr9:257869-258385,chr9:257869-258385,chr9:257869-258385,chr9:257869-258385,chr9:257869-258385,chr9:257869-258385,chr9:256164-260429,chr9:256164-260429,chr9:256164-260429,chr9:256164-260429,chr9:258041-258285,chr9:258041-258285,chr9:258041-258285,chr9:258041-258285,chr9:258041-258285,chr9:258041-258285,chr9:258041-258285,chr9:258041-258285,chr9:258041-258285,chr9:258041-258285,chr9:257886-258413,chr9:257886-258413,chr9:257886-258413,chr9:257886-258413	ENSG00000287480,ENSG00000170122,ENSG00000231808,ENSG00000277631,ENSG00000284986,ENSG00000181404,ENSG00000107099,ENSG00000235880,ENSG00000287480,ENSG00000107099,ENSG00000235880,ENSG00000107099,ENSG00000235880,ENSG00000235880,ENSG00000107099,ENSG00000235880,ENSG00000287480,ENSG00000107099,ENSG00000235880,ENSG00000287480,ENSG00000107099,ENSG00000235880,ENSG00000107099,ENSG00000235880,ENSG00000287465,ENSG00000202383,ENSG00000233575,ENSG00000224836,ENSG00000287480,ENSG00000227518,ENSG00000236875,ENSG00000107099,ENSG00000235880,ENSG00000227917,ENSG00000284986,ENSG00000181404,ENSG00000235880,ENSG00000172785,ENSG00000170122,ENSG00000231808,ENSG00000227917,ENSG00000277631,ENSG00000284986,ENSG00000227518,ENSG00000181404,ENSG00000236875,ENSG00000235880,ENSG00000227518,ENSG00000236875,ENSG00000107099,ENSG00000235880	RP11-174M15.1,FOXD4,LINC01388,PGM5P3-AS1,RP11-143M1.8,WASHC1,DOCK8,RP11-59O6.3,RP11-174M15.1,DOCK8,RP11-59O6.3,DOCK8,RP11-59O6.3,RP11-59O6.3,DOCK8,RP11-59O6.3,RP11-174M15.1,DOCK8,RP11-59O6.3,RP11-174M15.1,DOCK8,RP11-59O6.3,DOCK8,RP11-59O6.3,RP11-415J4.1,RNA5SP279,RP11-459D20.1,RP11-341G2.3,RP11-174M15.1,MIR1302-9HG,DDX11L5,DOCK8,RP11-59O6.3,RP11-143M1.3,RP11-143M1.8,WASHC1,RP11-59O6.3,CBWD1,FOXD4,LINC01388,RP11-143M1.3,PGM5P3-AS1,RP11-143M1.8,MIR1302-9HG,WASHC1,DDX11L5,RP11-59O6.3,MIR1302-9HG,DDX11L5,DOCK8,RP11-59O6.3	BFUE,BFUE,BFUE,BFUE,BFUE,BFUE,BFUE,BFUE,CMP,CMP,CMP,GMP,GMP,HC,HSC,HSC,LMPP,LMPP,LMPP,MPP,MPP,MPP,Mac,Mac,Mono,Mono,Mono,Mono,Mono,Mono,Mono,Mono,Mono,Neutro,Neutro,Neutro,Neutro,cMac,cMac,cMac,cMac,cMac,cMac,cMac,cMac,cMac,cMac,mDC,mDC,mDC,mDC	-,-,-,-,-,-,-,-,-,-,-,-,-,-,-,-,-,-,-,-,-,-,-,-,-,-,-,-,-,-,-,-,-,-,-,-,-,-,-,-,-,-,-,-,-,-,-,-,-,-,-	-,-,-,-,-,-,-,-,-,-,-,-,-,-,-,-,-,-,-,-,-,-,-,-,-,-,-,-,-,-,-,-,-,-,-,-,-,-,-,-,-,-,-,-,-,-,-,-,-,-,-	-,-,-,-,-,-,-,-,-,-,-,-,-,-,-,-,-,-,-,-,-,-,-,-,-,-,-,-,-,-,-,-,-,-,-,-,-,-,-,-,-,-,-,-,-,-,-,-,-,-,-	-,-,-,-,-,-,-,-,-,-,-,-,-,-,-,-,-,-,-,-,-,-,-,-,-,-,-,-,-,-,-,-,-,-,-,-,-,-,-,-,-,-,-,-,-,-,-,-,-,-,-	-,-,-,-,-,-,-,-,-,-,-,-,-,-,-,-,-,-,-,-,-,-,-,-,-,-,-,-,-,-,-,-,-,-,-,-,-,-,-,-,-,-,-,-,-,-,-,-,-,-,-	-,-,-,-,-,-,-,-,-,-,-,-,-,-,-,-,-,-,-,-,-,-,-,-,-,-,-,-,-,-,-,-,-,-,-,-,-,-,-,-,-,-,-,-,-,-,-,-,-,-,-
chr9:258246-258247	G	C	rs516619	0.470179	.	CREB3L4(MA1474.1)	chr9:258241-258252	(f)	6	0.000039	0.001331	-3.521715	4.329271e-04	chr9:258035-258305,chr9:258035-258305,chr9:258035-258305,chr9:258035-258305,chr9:258035-258305,chr9:258035-258305,chr9:258035-258305,chr9:258035-258305,chr9:257947-258290,chr9:257947-258290,chr9:257947-258290,chr9:257963-258324,chr9:257963-258324,chr9:258116-258285,chr9:257959-258451,chr9:257959-258451,chr9:257963-258345,chr9:257963-258345,chr9:257963-258345,chr9:257963-258400,chr9:257963-258400,chr9:257963-258400,chr9:258055-258296,chr9:258055-258296,chr9:257869-258385,chr9:257869-258385,chr9:257869-258385,chr9:257869-258385,chr9:257869-258385,chr9:257869-258385,chr9:257869-258385,chr9:257869-258385,chr9:257869-258385,chr9:256164-260429,chr9:256164-260429,chr9:256164-260429,chr9:256164-260429,chr9:258041-258285,chr9:258041-258285,chr9:258041-258285,chr9:258041-258285,chr9:258041-258285,chr9:258041-258285,chr9:258041-258285,chr9:258041-258285,chr9:258041-258285,chr9:258041-258285,chr9:257886-258413,chr9:257886-258413,chr9:257886-258413,chr9:257886-258413	ENSG00000287480,ENSG00000170122,ENSG00000231808,ENSG00000277631,ENSG00000284986,ENSG00000181404,ENSG00000107099,ENSG00000235880,ENSG00000287480,ENSG00000107099,ENSG00000235880,ENSG00000107099,ENSG00000235880,ENSG00000235880,ENSG00000107099,ENSG00000235880,ENSG00000287480,ENSG00000107099,ENSG00000235880,ENSG00000287480,ENSG00000107099,ENSG00000235880,ENSG00000107099,ENSG00000235880,ENSG00000287465,ENSG00000202383,ENSG00000233575,ENSG00000224836,ENSG00000287480,ENSG00000227518,ENSG00000236875,ENSG00000107099,ENSG00000235880,ENSG00000227917,ENSG00000284986,ENSG00000181404,ENSG00000235880,ENSG00000172785,ENSG00000170122,ENSG00000231808,ENSG00000227917,ENSG00000277631,ENSG00000284986,ENSG00000227518,ENSG00000181404,ENSG00000236875,ENSG00000235880,ENSG00000227518,ENSG00000236875,ENSG00000107099,ENSG00000235880	RP11-174M15.1,FOXD4,LINC01388,PGM5P3-AS1,RP11-143M1.8,WASHC1,DOCK8,RP11-59O6.3,RP11-174M15.1,DOCK8,RP11-59O6.3,DOCK8,RP11-59O6.3,RP11-59O6.3,DOCK8,RP11-59O6.3,RP11-174M15.1,DOCK8,RP11-59O6.3,RP11-174M15.1,DOCK8,RP11-59O6.3,DOCK8,RP11-59O6.3,RP11-415J4.1,RNA5SP279,RP11-459D20.1,RP11-341G2.3,RP11-174M15.1,MIR1302-9HG,DDX11L5,DOCK8,RP11-59O6.3,RP11-143M1.3,RP11-143M1.8,WASHC1,RP11-59O6.3,CBWD1,FOXD4,LINC01388,RP11-143M1.3,PGM5P3-AS1,RP11-143M1.8,MIR1302-9HG,WASHC1,DDX11L5,RP11-59O6.3,MIR1302-9HG,DDX11L5,DOCK8,RP11-59O6.3	BFUE,BFUE,BFUE,BFUE,BFUE,BFUE,BFUE,BFUE,CMP,CMP,CMP,GMP,GMP,HC,HSC,HSC,LMPP,LMPP,LMPP,MPP,MPP,MPP,Mac,Mac,Mono,Mono,Mono,Mono,Mono,Mono,Mono,Mono,Mono,Neutro,Neutro,Neutro,Neutro,cMac,cMac,cMac,cMac,cMac,cMac,cMac,cMac,cMac,cMac,mDC,mDC,mDC,mDC	-,-,-,-,-,-,-,-,-,-,-,-,-,-,-,-,-,-,-,-,-,-,-,-,-,-,-,-,-,-,-,-,-,-,-,-,-,-,-,-,-,-,-,-,-,-,-,-,-,-,-	-,-,-,-,-,-,-,-,-,-,-,-,-,-,-,-,-,-,-,-,-,-,-,-,-,-,-,-,-,-,-,-,-,-,-,-,-,-,-,-,-,-,-,-,-,-,-,-,-,-,-	-,-,-,-,-,-,-,-,-,-,-,-,-,-,-,-,-,-,-,-,-,-,-,-,-,-,-,-,-,-,-,-,-,-,-,-,-,-,-,-,-,-,-,-,-,-,-,-,-,-,-	-,-,-,-,-,-,-,-,-,-,-,-,-,-,-,-,-,-,-,-,-,-,-,-,-,-,-,-,-,-,-,-,-,-,-,-,-,-,-,-,-,-,-,-,-,-,-,-,-,-,-	-,-,-,-,-,-,-,-,-,-,-,-,-,-,-,-,-,-,-,-,-,-,-,-,-,-,-,-,-,-,-,-,-,-,-,-,-,-,-,-,-,-,-,-,-,-,-,-,-,-,-	-,-,-,-,-,-,-,-,-,-,-,-,-,-,-,-,-,-,-,-,-,-,-,-,-,-,-,-,-,-,-,-,-,-,-,-,-,-,-,-,-,-,-,-,-,-,-,-,-,-,-
chr9:258246-258247	G	C	rs516619	0.470179	.	THRA	chr9:258229-258250	(f)	18	0.001369	0.000040	3.541071	1.520320e-04	chr9:258035-258305,chr9:258035-258305,chr9:258035-258305,chr9:258035-258305,chr9:258035-258305,chr9:258035-258305,chr9:258035-258305,chr9:258035-258305,chr9:257947-258290,chr9:257947-258290,chr9:257947-258290,chr9:257963-258324,chr9:257963-258324,chr9:258116-258285,chr9:257959-258451,chr9:257959-258451,chr9:257963-258345,chr9:257963-258345,chr9:257963-258345,chr9:257963-258400,chr9:257963-258400,chr9:257963-258400,chr9:258055-258296,chr9:258055-258296,chr9:257869-258385,chr9:257869-258385,chr9:257869-258385,chr9:257869-258385,chr9:257869-258385,chr9:257869-258385,chr9:257869-258385,chr9:257869-258385,chr9:257869-258385,chr9:256164-260429,chr9:256164-260429,chr9:256164-260429,chr9:256164-260429,chr9:258041-258285,chr9:258041-258285,chr9:258041-258285,chr9:258041-258285,chr9:258041-258285,chr9:258041-258285,chr9:258041-258285,chr9:258041-258285,chr9:258041-258285,chr9:258041-258285,chr9:257886-258413,chr9:257886-258413,chr9:257886-258413,chr9:257886-258413	ENSG00000287480,ENSG00000170122,ENSG00000231808,ENSG00000277631,ENSG00000284986,ENSG00000181404,ENSG00000107099,ENSG00000235880,ENSG00000287480,ENSG00000107099,ENSG00000235880,ENSG00000107099,ENSG00000235880,ENSG00000235880,ENSG00000107099,ENSG00000235880,ENSG00000287480,ENSG00000107099,ENSG00000235880,ENSG00000287480,ENSG00000107099,ENSG00000235880,ENSG00000107099,ENSG00000235880,ENSG00000287465,ENSG00000202383,ENSG00000233575,ENSG00000224836,ENSG00000287480,ENSG00000227518,ENSG00000236875,ENSG00000107099,ENSG00000235880,ENSG00000227917,ENSG00000284986,ENSG00000181404,ENSG00000235880,ENSG00000172785,ENSG00000170122,ENSG00000231808,ENSG00000227917,ENSG00000277631,ENSG00000284986,ENSG00000227518,ENSG00000181404,ENSG00000236875,ENSG00000235880,ENSG00000227518,ENSG00000236875,ENSG00000107099,ENSG00000235880	RP11-174M15.1,FOXD4,LINC01388,PGM5P3-AS1,RP11-143M1.8,WASHC1,DOCK8,RP11-59O6.3,RP11-174M15.1,DOCK8,RP11-59O6.3,DOCK8,RP11-59O6.3,RP11-59O6.3,DOCK8,RP11-59O6.3,RP11-174M15.1,DOCK8,RP11-59O6.3,RP11-174M15.1,DOCK8,RP11-59O6.3,DOCK8,RP11-59O6.3,RP11-415J4.1,RNA5SP279,RP11-459D20.1,RP11-341G2.3,RP11-174M15.1,MIR1302-9HG,DDX11L5,DOCK8,RP11-59O6.3,RP11-143M1.3,RP11-143M1.8,WASHC1,RP11-59O6.3,CBWD1,FOXD4,LINC01388,RP11-143M1.3,PGM5P3-AS1,RP11-143M1.8,MIR1302-9HG,WASHC1,DDX11L5,RP11-59O6.3,MIR1302-9HG,DDX11L5,DOCK8,RP11-59O6.3	BFUE,BFUE,BFUE,BFUE,BFUE,BFUE,BFUE,BFUE,CMP,CMP,CMP,GMP,GMP,HC,HSC,HSC,LMPP,LMPP,LMPP,MPP,MPP,MPP,Mac,Mac,Mono,Mono,Mono,Mono,Mono,Mono,Mono,Mono,Mono,Neutro,Neutro,Neutro,Neutro,cMac,cMac,cMac,cMac,cMac,cMac,cMac,cMac,cMac,cMac,mDC,mDC,mDC,mDC	-,-,-,-,-,-,-,-,-,-,-,-,-,-,-,-,-,-,-,-,-,-,-,-,-,-,-,-,-,-,-,-,-,-,-,-,-,-,-,-,-,-,-,-,-,-,-,-,-,-,-	-,-,-,-,-,-,-,-,-,-,-,-,-,-,-,-,-,-,-,-,-,-,-,-,-,-,-,-,-,-,-,-,-,-,-,-,-,-,-,-,-,-,-,-,-,-,-,-,-,-,-	-,-,-,-,-,-,-,-,-,-,-,-,-,-,-,-,-,-,-,-,-,-,-,-,-,-,-,-,-,-,-,-,-,-,-,-,-,-,-,-,-,-,-,-,-,-,-,-,-,-,-	-,-,-,-,-,-,-,-,-,-,-,-,-,-,-,-,-,-,-,-,-,-,-,-,-,-,-,-,-,-,-,-,-,-,-,-,-,-,-,-,-,-,-,-,-,-,-,-,-,-,-	-,-,-,-,-,-,-,-,-,-,-,-,-,-,-,-,-,-,-,-,-,-,-,-,-,-,-,-,-,-,-,-,-,-,-,-,-,-,-,-,-,-,-,-,-,-,-,-,-,-,-	-,-,-,-,-,-,-,-,-,-,-,-,-,-,-,-,-,-,-,-,-,-,-,-,-,-,-,-,-,-,-,-,-,-,-,-,-,-,-,-,-,-,-,-,-,-,-,-,-,-,-
chr9:258246-258247	G	C	rs516619	0.470179	.	NR1H3	chr9:258232-258251	(r)	5	0.005062	0.000080	4.147434	3.153905e-05	chr9:258035-258305,chr9:258035-258305,chr9:258035-258305,chr9:258035-258305,chr9:258035-258305,chr9:258035-258305,chr9:258035-258305,chr9:258035-258305,chr9:257947-258290,chr9:257947-258290,chr9:257947-258290,chr9:257963-258324,chr9:257963-258324,chr9:258116-258285,chr9:257959-258451,chr9:257959-258451,chr9:257963-258345,chr9:257963-258345,chr9:257963-258345,chr9:257963-258400,chr9:257963-258400,chr9:257963-258400,chr9:258055-258296,chr9:258055-258296,chr9:257869-258385,chr9:257869-258385,chr9:257869-258385,chr9:257869-258385,chr9:257869-258385,chr9:257869-258385,chr9:257869-258385,chr9:257869-258385,chr9:257869-258385,chr9:256164-260429,chr9:256164-260429,chr9:256164-260429,chr9:256164-260429,chr9:258041-258285,chr9:258041-258285,chr9:258041-258285,chr9:258041-258285,chr9:258041-258285,chr9:258041-258285,chr9:258041-258285,chr9:258041-258285,chr9:258041-258285,chr9:258041-258285,chr9:257886-258413,chr9:257886-258413,chr9:257886-258413,chr9:257886-258413	ENSG00000287480,ENSG00000170122,ENSG00000231808,ENSG00000277631,ENSG00000284986,ENSG00000181404,ENSG00000107099,ENSG00000235880,ENSG00000287480,ENSG00000107099,ENSG00000235880,ENSG00000107099,ENSG00000235880,ENSG00000235880,ENSG00000107099,ENSG00000235880,ENSG00000287480,ENSG00000107099,ENSG00000235880,ENSG00000287480,ENSG00000107099,ENSG00000235880,ENSG00000107099,ENSG00000235880,ENSG00000287465,ENSG00000202383,ENSG00000233575,ENSG00000224836,ENSG00000287480,ENSG00000227518,ENSG00000236875,ENSG00000107099,ENSG00000235880,ENSG00000227917,ENSG00000284986,ENSG00000181404,ENSG00000235880,ENSG00000172785,ENSG00000170122,ENSG00000231808,ENSG00000227917,ENSG00000277631,ENSG00000284986,ENSG00000227518,ENSG00000181404,ENSG00000236875,ENSG00000235880,ENSG00000227518,ENSG00000236875,ENSG00000107099,ENSG00000235880	RP11-174M15.1,FOXD4,LINC01388,PGM5P3-AS1,RP11-143M1.8,WASHC1,DOCK8,RP11-59O6.3,RP11-174M15.1,DOCK8,RP11-59O6.3,DOCK8,RP11-59O6.3,RP11-59O6.3,DOCK8,RP11-59O6.3,RP11-174M15.1,DOCK8,RP11-59O6.3,RP11-174M15.1,DOCK8,RP11-59O6.3,DOCK8,RP11-59O6.3,RP11-415J4.1,RNA5SP279,RP11-459D20.1,RP11-341G2.3,RP11-174M15.1,MIR1302-9HG,DDX11L5,DOCK8,RP11-59O6.3,RP11-143M1.3,RP11-143M1.8,WASHC1,RP11-59O6.3,CBWD1,FOXD4,LINC01388,RP11-143M1.3,PGM5P3-AS1,RP11-143M1.8,MIR1302-9HG,WASHC1,DDX11L5,RP11-59O6.3,MIR1302-9HG,DDX11L5,DOCK8,RP11-59O6.3	BFUE,BFUE,BFUE,BFUE,BFUE,BFUE,BFUE,BFUE,CMP,CMP,CMP,GMP,GMP,HC,HSC,HSC,LMPP,LMPP,LMPP,MPP,MPP,MPP,Mac,Mac,Mono,Mono,Mono,Mono,Mono,Mono,Mono,Mono,Mono,Neutro,Neutro,Neutro,Neutro,cMac,cMac,cMac,cMac,cMac,cMac,cMac,cMac,cMac,cMac,mDC,mDC,mDC,mDC	-,-,-,-,-,-,-,-,-,-,-,-,-,-,-,-,-,-,-,-,-,-,-,-,-,-,-,-,-,-,-,-,-,-,-,-,-,-,-,-,-,-,-,-,-,-,-,-,-,-,-	-,-,-,-,-,-,-,-,-,-,-,-,-,-,-,-,-,-,-,-,-,-,-,-,-,-,-,-,-,-,-,-,-,-,-,-,-,-,-,-,-,-,-,-,-,-,-,-,-,-,-	-,-,-,-,-,-,-,-,-,-,-,-,-,-,-,-,-,-,-,-,-,-,-,-,-,-,-,-,-,-,-,-,-,-,-,-,-,-,-,-,-,-,-,-,-,-,-,-,-,-,-	-,-,-,-,-,-,-,-,-,-,-,-,-,-,-,-,-,-,-,-,-,-,-,-,-,-,-,-,-,-,-,-,-,-,-,-,-,-,-,-,-,-,-,-,-,-,-,-,-,-,-	-,-,-,-,-,-,-,-,-,-,-,-,-,-,-,-,-,-,-,-,-,-,-,-,-,-,-,-,-,-,-,-,-,-,-,-,-,-,-,-,-,-,-,-,-,-,-,-,-,-,-	-,-,-,-,-,-,-,-,-,-,-,-,-,-,-,-,-,-,-,-,-,-,-,-,-,-,-,-,-,-,-,-,-,-,-,-,-,-,-,-,-,-,-,-,-,-,-,-,-,-,-
chr9:258246-258247	G	C	rs516619	0.470179	.	CREB3L4(MA1475.1)	chr9:258240-258252	(f)	7	0.000023	0.003430	-5.020186	9.563337e-07	chr9:258035-258305,chr9:258035-258305,chr9:258035-258305,chr9:258035-258305,chr9:258035-258305,chr9:258035-258305,chr9:258035-258305,chr9:258035-258305,chr9:257947-258290,chr9:257947-258290,chr9:257947-258290,chr9:257963-258324,chr9:257963-258324,chr9:258116-258285,chr9:257959-258451,chr9:257959-258451,chr9:257963-258345,chr9:257963-258345,chr9:257963-258345,chr9:257963-258400,chr9:257963-258400,chr9:257963-258400,chr9:258055-258296,chr9:258055-258296,chr9:257869-258385,chr9:257869-258385,chr9:257869-258385,chr9:257869-258385,chr9:257869-258385,chr9:257869-258385,chr9:257869-258385,chr9:257869-258385,chr9:257869-258385,chr9:256164-260429,chr9:256164-260429,chr9:256164-260429,chr9:256164-260429,chr9:258041-258285,chr9:258041-258285,chr9:258041-258285,chr9:258041-258285,chr9:258041-258285,chr9:258041-258285,chr9:258041-258285,chr9:258041-258285,chr9:258041-258285,chr9:258041-258285,chr9:257886-258413,chr9:257886-258413,chr9:257886-258413,chr9:257886-258413	ENSG00000287480,ENSG00000170122,ENSG00000231808,ENSG00000277631,ENSG00000284986,ENSG00000181404,ENSG00000107099,ENSG00000235880,ENSG00000287480,ENSG00000107099,ENSG00000235880,ENSG00000107099,ENSG00000235880,ENSG00000235880,ENSG00000107099,ENSG00000235880,ENSG00000287480,ENSG00000107099,ENSG00000235880,ENSG00000287480,ENSG00000107099,ENSG00000235880,ENSG00000107099,ENSG00000235880,ENSG00000287465,ENSG00000202383,ENSG00000233575,ENSG00000224836,ENSG00000287480,ENSG00000227518,ENSG00000236875,ENSG00000107099,ENSG00000235880,ENSG00000227917,ENSG00000284986,ENSG00000181404,ENSG00000235880,ENSG00000172785,ENSG00000170122,ENSG00000231808,ENSG00000227917,ENSG00000277631,ENSG00000284986,ENSG00000227518,ENSG00000181404,ENSG00000236875,ENSG00000235880,ENSG00000227518,ENSG00000236875,ENSG00000107099,ENSG00000235880	RP11-174M15.1,FOXD4,LINC01388,PGM5P3-AS1,RP11-143M1.8,WASHC1,DOCK8,RP11-59O6.3,RP11-174M15.1,DOCK8,RP11-59O6.3,DOCK8,RP11-59O6.3,RP11-59O6.3,DOCK8,RP11-59O6.3,RP11-174M15.1,DOCK8,RP11-59O6.3,RP11-174M15.1,DOCK8,RP11-59O6.3,DOCK8,RP11-59O6.3,RP11-415J4.1,RNA5SP279,RP11-459D20.1,RP11-341G2.3,RP11-174M15.1,MIR1302-9HG,DDX11L5,DOCK8,RP11-59O6.3,RP11-143M1.3,RP11-143M1.8,WASHC1,RP11-59O6.3,CBWD1,FOXD4,LINC01388,RP11-143M1.3,PGM5P3-AS1,RP11-143M1.8,MIR1302-9HG,WASHC1,DDX11L5,RP11-59O6.3,MIR1302-9HG,DDX11L5,DOCK8,RP11-59O6.3	BFUE,BFUE,BFUE,BFUE,BFUE,BFUE,BFUE,BFUE,CMP,CMP,CMP,GMP,GMP,HC,HSC,HSC,LMPP,LMPP,LMPP,MPP,MPP,MPP,Mac,Mac,Mono,Mono,Mono,Mono,Mono,Mono,Mono,Mono,Mono,Neutro,Neutro,Neutro,Neutro,cMac,cMac,cMac,cMac,cMac,cMac,cMac,cMac,cMac,cMac,mDC,mDC,mDC,mDC	-,-,-,-,-,-,-,-,-,-,-,-,-,-,-,-,-,-,-,-,-,-,-,-,-,-,-,-,-,-,-,-,-,-,-,-,-,-,-,-,-,-,-,-,-,-,-,-,-,-,-	-,-,-,-,-,-,-,-,-,-,-,-,-,-,-,-,-,-,-,-,-,-,-,-,-,-,-,-,-,-,-,-,-,-,-,-,-,-,-,-,-,-,-,-,-,-,-,-,-,-,-	-,-,-,-,-,-,-,-,-,-,-,-,-,-,-,-,-,-,-,-,-,-,-,-,-,-,-,-,-,-,-,-,-,-,-,-,-,-,-,-,-,-,-,-,-,-,-,-,-,-,-	-,-,-,-,-,-,-,-,-,-,-,-,-,-,-,-,-,-,-,-,-,-,-,-,-,-,-,-,-,-,-,-,-,-,-,-,-,-,-,-,-,-,-,-,-,-,-,-,-,-,-	-,-,-,-,-,-,-,-,-,-,-,-,-,-,-,-,-,-,-,-,-,-,-,-,-,-,-,-,-,-,-,-,-,-,-,-,-,-,-,-,-,-,-,-,-,-,-,-,-,-,-	-,-,-,-,-,-,-,-,-,-,-,-,-,-,-,-,-,-,-,-,-,-,-,-,-,-,-,-,-,-,-,-,-,-,-,-,-,-,-,-,-,-,-,-,-,-,-,-,-,-,-
chr7:107444344-107444345	C	T	rs17154091	0.266402	.	POU4F1	chr7:107444339-107444353	(f)	6	0.002574	0.000055	3.837009	9.997691e-04	.	.	.	.	.	.	.	.	.	.
chr2:232870998-232870999	G	A	rs2592116	0.371769	.	NFIB	chr2:232870995-232871012	(f)	4	0.000008	0.000415	-3.946886	7.215017e-05	.	.	.	.	.	.	.	.	.	.
chr4:119344703-119344704	G	A	rs2136911	0.33996	.	NR2E3	chr4:119344694-119344708	(r)	5	0.003945	0.000029	4.898647	1.486205e-04	.	.	.	.	.	.	.	.	.	.
chr9:258371-258372	G	A	rs517601	0.469185	.	ZNF563	chr9:258365-258386	(r)	15	0.000453	0.011176	-3.205609	9.540942e-04	chr9:258318-258547,chr9:258318-258547,chr9:258318-258547,chr9:258318-258547,chr9:257959-258451,chr9:257959-258451,chr9:257963-258400,chr9:257963-258400,chr9:257963-258400,chr9:257869-258385,chr9:257869-258385,chr9:257869-258385,chr9:257869-258385,chr9:257869-258385,chr9:257869-258385,chr9:257869-258385,chr9:257869-258385,chr9:257869-258385,chr9:256164-260429,chr9:256164-260429,chr9:256164-260429,chr9:256164-260429,chr9:257886-258413,chr9:257886-258413,chr9:257886-258413,chr9:257886-258413	ENSG00000227917,ENSG00000277631,ENSG00000284986,ENSG00000236875,ENSG00000107099,ENSG00000235880,ENSG00000287480,ENSG00000107099,ENSG00000235880,ENSG00000287465,ENSG00000202383,ENSG00000233575,ENSG00000224836,ENSG00000287480,ENSG00000227518,ENSG00000236875,ENSG00000107099,ENSG00000235880,ENSG00000227917,ENSG00000284986,ENSG00000181404,ENSG00000235880,ENSG00000227518,ENSG00000236875,ENSG00000107099,ENSG00000235880	RP11-143M1.3,PGM5P3-AS1,RP11-143M1.8,DDX11L5,DOCK8,RP11-59O6.3,RP11-174M15.1,DOCK8,RP11-59O6.3,RP11-415J4.1,RNA5SP279,RP11-459D20.1,RP11-341G2.3,RP11-174M15.1,MIR1302-9HG,DDX11L5,DOCK8,RP11-59O6.3,RP11-143M1.3,RP11-143M1.8,WASHC1,RP11-59O6.3,MIR1302-9HG,DDX11L5,DOCK8,RP11-59O6.3	Eos,Eos,Eos,Eos,HSC,HSC,MPP,MPP,MPP,Mono,Mono,Mono,Mono,Mono,Mono,Mono,Mono,Mono,Neutro,Neutro,Neutro,Neutro,mDC,mDC,mDC,mDC	-,-,-,-,-,-,-,-,-,-,-,-,-,-,-,-,-,-,-,-,-,-,-,-,-,-	-,-,-,-,-,-,-,-,-,-,-,-,-,-,-,-,-,-,-,-,-,-,-,-,-,-	-,-,-,-,-,-,-,-,-,-,-,-,-,-,-,-,-,-,-,-,-,-,-,-,-,-	-,-,-,-,-,-,-,-,-,-,-,-,-,-,-,-,-,-,-,-,-,-,-,-,-,-	-,-,-,-,-,-,-,-,-,-,-,-,-,-,-,-,-,-,-,-,-,-,-,-,-,-	-,-,-,-,-,-,-,-,-,-,-,-,-,-,-,-,-,-,-,-,-,-,-,-,-,-
chr2:232871422-232871423	G	C	rs2675967	0.372763	.	CREB3L4(MA1475.1)	chr2:232871416-232871428	(f)	7	0.001795	0.040408	-3.113827	6.171574e-04	chr2:232871372-232871670	ENSG00000182600	SNORC	GMP	-	-	-	-	-	-
chr2:232871422-232871423	G	C	rs2675967	0.372763	.	ZNF467	chr2:232871406-232871428	(r)	6	0.000975	0.000064	2.728604	5.103858e-04	chr2:232871372-232871670	ENSG00000182600	SNORC	GMP	-	-	-	-	-	-
chr2:232871422-232871423	G	C	rs2675967	0.372763	.	ZNF770	chr2:232871405-232871427	(r)	5	0.034420	0.001824	2.937812	2.701887e-04	chr2:232871372-232871670	ENSG00000182600	SNORC	GMP	-	-	-	-	-	-
chr2:232871422-232871423	G	C	rs2675967	0.372763	.	ZNF335	chr2:232871404-232871426	(f)	19	0.014156	0.000347	3.708379	5.812877e-05	chr2:232871372-232871670	ENSG00000182600	SNORC	GMP	-	-	-	-	-	-
chr16:82859402-82859403	C	T	rs67063178	0.183897	.	HOXA10	chr16:82859398-82859407	(f)	5	0.015469	0.000107	4.975501	4.441380e-04	.	.	.	.	.	.	.	.	.	.
chr13:32666527-32666528	C	T	rs9596051	0.470179	.	PHOX2A	chr13:32666519-32666530	(r)	3	0.006778	0.000110	4.121732	6.855967e-04	.	.	.	.	.	.	.	.	.	.
chr13:32666527-32666528	C	T	rs9596051	0.470179	.	DUX4	chr13:32666519-32666530	(r)	3	0.000184	0.000002	4.343805	3.003569e-04	.	.	.	.	.	.	.	.	.	.
chr13:32666527-32666528	C	T	rs9596051	0.470179	.	DUXA	chr13:32666518-32666531	(r)	4	0.000939	0.000032	3.387736	2.271668e-04	.	.	.	.	.	.	.	.	.	.
chr13:32666527-32666528	C	T	rs9596051	0.470179	.	ALX1	chr13:32666519-32666531	(r)	4	0.006621	0.000049	4.900273	1.313842e-04	.	.	.	.	.	.	.	.	.	.
chr19:8504116-8504117	C	T	rs2910437	0.198807	.	HINFP	chr19:8504114-8504125	(r)	9	0.000093	0.004145	-3.792216	5.582239e-04	chr19:8497017-8505475,chr19:8497017-8505475	ENSG00000268884,ENSG00000133246	CTD-2550O8.7,PRAM1	Neutro,Neutro	-,-	-,-	-,-	-,-	-,-	-,-
chr5:128531239-128531240	A	T	rs62390670	0.222664	.	STAT2	chr5:128531228-128531246	(f)	12	0.000054	0.001675	-3.430985	5.384215e-04	.	.	.	.	.	.	.	.	.	.
chr5:128531239-128531240	A	T	rs62390670	0.222664	.	ZNF24	chr5:128531232-128531245	(r)	6	0.000036	0.000000	4.361248	2.904125e-05	.	.	.	.	.	.	.	.	.	.
chr4:119344811-119344812	T	C	rs2175381	0.33996	.	ZBTB32	chr4:119344808-119344818	(r)	7	0.000126	0.000001	4.882802	1.402735e-04	.	.	.	.	.	.	.	.	.	.
chr9:258375-258376	A	C	rs517616	0.384692	.	ZNF554	chr9:258368-258388	(f)	8	0.065847	0.002248	3.377272	3.560324e-04	chr9:258318-258547,chr9:258318-258547,chr9:258318-258547,chr9:258318-258547,chr9:257959-258451,chr9:257959-258451,chr9:257963-258400,chr9:257963-258400,chr9:257963-258400,chr9:257869-258385,chr9:257869-258385,chr9:257869-258385,chr9:257869-258385,chr9:257869-258385,chr9:257869-258385,chr9:257869-258385,chr9:257869-258385,chr9:257869-258385,chr9:256164-260429,chr9:256164-260429,chr9:256164-260429,chr9:256164-260429,chr9:257886-258413,chr9:257886-258413,chr9:257886-258413,chr9:257886-258413	ENSG00000227917,ENSG00000277631,ENSG00000284986,ENSG00000236875,ENSG00000107099,ENSG00000235880,ENSG00000287480,ENSG00000107099,ENSG00000235880,ENSG00000287465,ENSG00000202383,ENSG00000233575,ENSG00000224836,ENSG00000287480,ENSG00000227518,ENSG00000236875,ENSG00000107099,ENSG00000235880,ENSG00000227917,ENSG00000284986,ENSG00000181404,ENSG00000235880,ENSG00000227518,ENSG00000236875,ENSG00000107099,ENSG00000235880	RP11-143M1.3,PGM5P3-AS1,RP11-143M1.8,DDX11L5,DOCK8,RP11-59O6.3,RP11-174M15.1,DOCK8,RP11-59O6.3,RP11-415J4.1,RNA5SP279,RP11-459D20.1,RP11-341G2.3,RP11-174M15.1,MIR1302-9HG,DDX11L5,DOCK8,RP11-59O6.3,RP11-143M1.3,RP11-143M1.8,WASHC1,RP11-59O6.3,MIR1302-9HG,DDX11L5,DOCK8,RP11-59O6.3	Eos,Eos,Eos,Eos,HSC,HSC,MPP,MPP,MPP,Mono,Mono,Mono,Mono,Mono,Mono,Mono,Mono,Mono,Neutro,Neutro,Neutro,Neutro,mDC,mDC,mDC,mDC	-,-,-,-,-,-,-,-,-,-,-,-,-,-,-,-,-,-,-,-,-,-,-,-,-,-	-,-,-,-,-,-,-,-,-,-,-,-,-,-,-,-,-,-,-,-,-,-,-,-,-,-	-,-,-,-,-,-,-,-,-,-,-,-,-,-,-,-,-,-,-,-,-,-,-,-,-,-	-,-,-,-,-,-,-,-,-,-,-,-,-,-,-,-,-,-,-,-,-,-,-,-,-,-	-,-,-,-,-,-,-,-,-,-,-,-,-,-,-,-,-,-,-,-,-,-,-,-,-,-	-,-,-,-,-,-,-,-,-,-,-,-,-,-,-,-,-,-,-,-,-,-,-,-,-,-
chr9:258375-258376	A	C	rs517616	0.384692	.	ZNF331	chr9:258369-258382	(r)	7	0.000613	0.000012	3.962138	3.115522e-04	chr9:258318-258547,chr9:258318-258547,chr9:258318-258547,chr9:258318-258547,chr9:257959-258451,chr9:257959-258451,chr9:257963-258400,chr9:257963-258400,chr9:257963-258400,chr9:257869-258385,chr9:257869-258385,chr9:257869-258385,chr9:257869-258385,chr9:257869-258385,chr9:257869-258385,chr9:257869-258385,chr9:257869-258385,chr9:257869-258385,chr9:256164-260429,chr9:256164-260429,chr9:256164-260429,chr9:256164-260429,chr9:257886-258413,chr9:257886-258413,chr9:257886-258413,chr9:257886-258413	ENSG00000227917,ENSG00000277631,ENSG00000284986,ENSG00000236875,ENSG00000107099,ENSG00000235880,ENSG00000287480,ENSG00000107099,ENSG00000235880,ENSG00000287465,ENSG00000202383,ENSG00000233575,ENSG00000224836,ENSG00000287480,ENSG00000227518,ENSG00000236875,ENSG00000107099,ENSG00000235880,ENSG00000227917,ENSG00000284986,ENSG00000181404,ENSG00000235880,ENSG00000227518,ENSG00000236875,ENSG00000107099,ENSG00000235880	RP11-143M1.3,PGM5P3-AS1,RP11-143M1.8,DDX11L5,DOCK8,RP11-59O6.3,RP11-174M15.1,DOCK8,RP11-59O6.3,RP11-415J4.1,RNA5SP279,RP11-459D20.1,RP11-341G2.3,RP11-174M15.1,MIR1302-9HG,DDX11L5,DOCK8,RP11-59O6.3,RP11-143M1.3,RP11-143M1.8,WASHC1,RP11-59O6.3,MIR1302-9HG,DDX11L5,DOCK8,RP11-59O6.3	Eos,Eos,Eos,Eos,HSC,HSC,MPP,MPP,MPP,Mono,Mono,Mono,Mono,Mono,Mono,Mono,Mono,Mono,Neutro,Neutro,Neutro,Neutro,mDC,mDC,mDC,mDC	-,-,-,-,-,-,-,-,-,-,-,-,-,-,-,-,-,-,-,-,-,-,-,-,-,-	-,-,-,-,-,-,-,-,-,-,-,-,-,-,-,-,-,-,-,-,-,-,-,-,-,-	-,-,-,-,-,-,-,-,-,-,-,-,-,-,-,-,-,-,-,-,-,-,-,-,-,-	-,-,-,-,-,-,-,-,-,-,-,-,-,-,-,-,-,-,-,-,-,-,-,-,-,-	-,-,-,-,-,-,-,-,-,-,-,-,-,-,-,-,-,-,-,-,-,-,-,-,-,-	-,-,-,-,-,-,-,-,-,-,-,-,-,-,-,-,-,-,-,-,-,-,-,-,-,-
chr7:107445443-107445444	T	C	rs7786801	0.321074	.	ZNF354A	chr7:107445425-107445446	(r)	3	0.000167	0.005316	-3.457629	9.932518e-04	.	.	.	.	.	.	.	.	.	.
chr12:56307594-56307595	G	C	rs60192809	0.0656064	.	ERF::NHLH1	chr12:56307589-56307605	(r)	11	0.001583	0.000055	3.360006	7.936748e-04	.	.	.	.	.	.	.	.	.	.
chr12:56307594-56307595	G	C	rs60192809	0.0656064	.	ZNF467	chr12:56307593-56307615	(f)	2	0.000413	0.005886	-2.657741	6.855458e-04	.	.	.	.	.	.	.	.	.	.
chr12:56307594-56307595	G	C	rs60192809	0.0656064	.	ZNF460	chr12:56307591-56307607	(r)	13	0.000000	0.000000	-4.102643	1.207440e-05	.	.	.	.	.	.	.	.	.	.
chr6:159349236-159349237	G	A	rs9365047	0.120278	.	PRRX1	chr6:159349233-159349241	(r)	5	0.015106	0.000137	4.700480	9.003646e-04	.	.	.	.	.	.	.	.	.	.
chr6:159349236-159349237	G	A	rs9365047	0.120278	.	MNX1	chr6:159349234-159349241	(f)	3	0.004456	0.000061	4.290459	8.865983e-04	.	.	.	.	.	.	.	.	.	.
chr6:159349236-159349237	G	A	rs9365047	0.120278	.	HOXA1	chr6:159349234-159349241	(f)	3	0.009338	0.000183	3.931826	7.866620e-04	.	.	.	.	.	.	.	.	.	.
chr6:159349236-159349237	G	A	rs9365047	0.120278	.	DRGX	chr6:159349233-159349240	(f)	4	0.010498	0.000122	4.454347	6.424705e-04	.	.	.	.	.	.	.	.	.	.
chr6:159349236-159349237	G	A	rs9365047	0.120278	.	HOXC4	chr6:159349233-159349241	(r)	5	0.009155	0.000107	4.451020	5.650750e-04	.	.	.	.	.	.	.	.	.	.
chr6:159349236-159349237	G	A	rs9365047	0.120278	.	HOXA4	chr6:159349234-159349241	(r)	5	0.023682	0.000244	4.574711	5.311586e-04	.	.	.	.	.	.	.	.	.	.
chr6:159349236-159349237	G	A	rs9365047	0.120278	.	NKX6-1	chr6:159349233-159349240	(r)	4	0.009460	0.000061	5.043425	4.653111e-04	.	.	.	.	.	.	.	.	.	.
chr6:159349236-159349237	G	A	rs9365047	0.120278	.	MEOX2	chr6:159349233-159349241	(r)	5	0.033936	0.000183	5.222156	3.523492e-04	.	.	.	.	.	.	.	.	.	.
chr6:159349236-159349237	G	A	rs9365047	0.120278	.	HOXC8	chr6:159349233-159349240	(r)	4	0.013489	0.000122	4.705016	3.397436e-04	.	.	.	.	.	.	.	.	.	.
chr6:159349236-159349237	G	A	rs9365047	0.120278	.	POU4F2	chr6:159349225-159349241	(f)	12	0.000027	0.000000	3.995668	3.206114e-04	.	.	.	.	.	.	.	.	.	.
chr6:159349236-159349237	G	A	rs9365047	0.120278	.	POU4F1	chr6:159349225-159349239	(f)	12	0.000042	0.000000	4.498824	1.710166e-04	.	.	.	.	.	.	.	.	.	.
chr6:159349236-159349237	G	A	rs9365047	0.120278	.	NKX6-2	chr6:159349233-159349240	(r)	4	0.021179	0.000061	5.849325	1.428923e-04	.	.	.	.	.	.	.	.	.	.
chr6:159349236-159349237	G	A	rs9365047	0.120278	.	POU4F3	chr6:159349225-159349240	(f)	12	0.000035	0.000000	5.557248	8.907424e-06	.	.	.	.	.	.	.	.	.	.
chr1:56406928-56406929	G	A	rs7514613	0.336978	.	ZFP14	chr1:56406925-56406940	(f)	4	0.000028	0.001073	-3.662691	4.257711e-04	.	.	.	.	.	.	.	.	.	.
chr13:32668397-32668398	A	T	rs2301391	0.462227	.	ZNF16	chr13:32668382-32668405	(r)	8	0.000367	0.000019	2.968838	8.119662e-04	.	.	.	.	.	.	.	.	.	.
chr10:92382849-92382850	A	C	rs11186960	0.470179	.	ZNF554	chr10:92382842-92382862	(f)	8	0.050292	0.001371	3.602459	1.639748e-04	.	.	.	.	.	.	.	.	.	.
chr3:136820007-136820008	C	G	rs6439667	0.34493	.	ZNF257	chr3:136820007-136820017	(f)	1	0.000376	0.000007	4.030441	4.302138e-04	chr3:136819742-136820304,chr3:136819742-136820304,chr3:136819742-136820304,chr3:136819742-136820304,chr3:136819742-136820304,chr3:136819742-136820304,chr3:136819742-136820304,chr3:136819742-136820304,chr3:136819742-136820304,chr3:136819742-136820304,chr3:136819742-136820304,chr3:136819742-136820304,chr3:136819742-136820304,chr3:136819950-136820382,chr3:136819950-136820382,chr3:136819950-136820382,chr3:136819950-136820382,chr3:136819950-136820382,chr3:136819950-136820382,chr3:136818334-136820531,chr3:136818334-136820531,chr3:136818334-136820531,chr3:136818334-136820531,chr3:136818334-136820531,chr3:136818334-136820531,chr3:136819894-136820526,chr3:136819894-136820526,chr3:136819996-136820363,chr3:136819996-136820363,chr3:136819996-136820363,chr3:136819950-136820530,chr3:136819950-136820530,chr3:136819843-136820471,chr3:136819843-136820471,chr3:136819843-136820471,chr3:136819843-136820471,chr3:136819843-136820471,chr3:136819843-136820471,chr3:136819951-136820408,chr3:136819951-136820408,chr3:136819951-136820408,chr3:136819979-136820372,chr3:136819979-136820372,chr3:136819979-136820372,chr3:136819973-136820123,chr3:136819973-136820123,chr3:136819973-136820123,chr3:136819973-136820123,chr3:136819973-136820123,chr3:136819725-136820118,chr3:136819725-136820118,chr3:136819725-136820118,chr3:136819917-136820017,chr3:136819917-136820017,chr3:136819299-136820374,chr3:136819299-136820374,chr3:136819299-136820374,chr3:136819948-136820148,chr3:136819948-136820148,chr3:136819948-136820148,chr3:136819948-136820148,chr3:136819948-136820148,chr3:136819948-136820148,chr3:136819341-136820393,chr3:136819341-136820393,chr3:136819341-136820393,chr3:136819341-136820393,chr3:136819341-136820393	ENSG00000239513,ENSG00000243886,ENSG00000201325,ENSG00000249407,ENSG00000174564,ENSG00000214283,ENSG00000273486,ENSG00000168917,ENSG00000242968,ENSG00000286915,ENSG00000252914,ENSG00000244101,ENSG00000200571,ENSG00000249407,ENSG00000174564,ENSG00000273486,ENSG00000168917,ENSG00000242968,ENSG00000286915,ENSG00000249407,ENSG00000174564,ENSG00000273486,ENSG00000168917,ENSG00000242968,ENSG00000286915,ENSG00000168917,ENSG00000242968,ENSG00000273486,ENSG00000168917,ENSG00000242968,ENSG00000168917,ENSG00000242968,ENSG00000239513,ENSG00000201325,ENSG00000249407,ENSG00000174564,ENSG00000273486,ENSG00000168917,ENSG00000249407,ENSG00000168917,ENSG00000242968,ENSG00000273486,ENSG00000168917,ENSG00000242968,ENSG00000174564,ENSG00000214283,ENSG00000273486,ENSG00000168917,ENSG00000242968,ENSG00000168917,ENSG00000242968,ENSG00000286915,ENSG00000168917,ENSG00000242968,ENSG00000273486,ENSG00000168917,ENSG00000242968,ENSG00000249407,ENSG00000174564,ENSG00000273486,ENSG00000168917,ENSG00000242968,ENSG00000286915,ENSG00000174564,ENSG00000214283,ENSG00000273486,ENSG00000168917,ENSG00000242968	LINC01210,RP11-575C1.1,RNA5SP142,IL20RB-AS1,IL20RB,RAD51AP1P1,RP11-731C17.2,SLC35G2,RP11-731C17.1,RP11-731C17.3,RNU6-789P,HMGN1P10,RNU6-1284P,IL20RB-AS1,IL20RB,RP11-731C17.2,SLC35G2,RP11-731C17.1,RP11-731C17.3,IL20RB-AS1,IL20RB,RP11-731C17.2,SLC35G2,RP11-731C17.1,RP11-731C17.3,SLC35G2,RP11-731C17.1,RP11-731C17.2,SLC35G2,RP11-731C17.1,SLC35G2,RP11-731C17.1,LINC01210,RNA5SP142,IL20RB-AS1,IL20RB,RP11-731C17.2,SLC35G2,IL20RB-AS1,SLC35G2,RP11-731C17.1,RP11-731C17.2,SLC35G2,RP11-731C17.1,IL20RB,RAD51AP1P1,RP11-731C17.2,SLC35G2,RP11-731C17.1,SLC35G2,RP11-731C17.1,RP11-731C17.3,SLC35G2,RP11-731C17.1,RP11-731C17.2,SLC35G2,RP11-731C17.1,IL20RB-AS1,IL20RB,RP11-731C17.2,SLC35G2,RP11-731C17.1,RP11-731C17.3,IL20RB,RAD51AP1P1,RP11-731C17.2,SLC35G2,RP11-731C17.1	Bcell,Bcell,Bcell,Bcell,Bcell,Bcell,Bcell,Bcell,Bcell,Bcell,Bcell,Bcell,Bcell,CD4Tcell,CD4Tcell,CD4Tcell,CD4Tcell,CD4Tcell,CD4Tcell,CD8Tcell,CD8Tcell,CD8Tcell,CD8Tcell,CD8Tcell,CD8Tcell,GMP,GMP,HC,HC,HC,LMPP,LMPP,NK,NK,NK,NK,NK,NK,Poly,Poly,Poly,ProE,ProE,ProE,VSMC,VSMC,VSMC,VSMC,VSMC,cEC,cEC,cEC,cNR,cNR,mDC,mDC,mDC,pDC,pDC,pDC,pDC,pDC,pDC,sccFB,sccFB,sccFB,sccFB,sccFB	-,-,-,-,-,-,-,-,-,-,-,-,-,-,-,-,-,-,-,-,-,-,-,-,-,-,-,-,-,-,-,-,-,-,-,-,-,-,-,-,-,-,-,-,-,-,-,-,-,-,-,-,-,-,-,-,-,-,-,-,-,-,-,-,-,-,-,-	-,-,-,-,-,-,-,-,-,-,-,-,-,-,-,-,-,-,-,-,-,-,-,-,-,-,-,-,-,-,-,-,-,-,-,-,-,-,-,-,-,-,-,-,-,-,-,-,-,-,-,-,-,-,-,-,-,-,-,-,-,-,-,-,-,-,-,-	-,-,-,-,-,-,-,-,-,-,-,-,-,-,-,-,-,-,-,-,-,-,-,-,-,-,-,-,-,-,-,-,-,-,-,-,-,-,-,-,-,-,-,-,-,-,-,-,-,-,-,-,-,-,-,-,-,-,-,-,-,-,-,-,-,-,-,-	-,-,-,-,-,-,-,-,-,-,-,-,-,-,-,-,-,-,-,-,-,-,-,-,-,-,-,-,-,-,-,-,-,-,-,-,-,-,-,-,-,-,-,-,-,-,-,-,-,-,-,-,-,-,-,-,-,-,-,-,-,-,-,-,-,-,-,-	-,-,-,-,-,-,-,-,-,-,-,-,-,-,-,-,-,-,-,-,-,-,-,-,-,-,-,-,-,-,-,-,-,-,-,-,-,-,-,-,-,-,-,-,-,-,-,-,-,-,-,-,-,-,-,-,-,-,-,-,-,-,-,-,-,-,-,-	-,-,-,-,-,-,-,-,-,-,-,-,-,-,-,-,-,-,-,-,-,-,-,-,-,-,-,-,-,-,-,-,-,-,-,-,-,-,-,-,-,-,-,-,-,-,-,-,-,-,-,-,-,-,-,-,-,-,-,-,-,-,-,-,-,-,-,-
chr3:136820007-136820008	C	G	rs6439667	0.34493	.	CTCF(MA0139.1)	chr3:136820003-136820022	(f)	5	0.000138	0.004197	-3.414934	3.147720e-04	chr3:136819742-136820304,chr3:136819742-136820304,chr3:136819742-136820304,chr3:136819742-136820304,chr3:136819742-136820304,chr3:136819742-136820304,chr3:136819742-136820304,chr3:136819742-136820304,chr3:136819742-136820304,chr3:136819742-136820304,chr3:136819742-136820304,chr3:136819742-136820304,chr3:136819742-136820304,chr3:136819950-136820382,chr3:136819950-136820382,chr3:136819950-136820382,chr3:136819950-136820382,chr3:136819950-136820382,chr3:136819950-136820382,chr3:136818334-136820531,chr3:136818334-136820531,chr3:136818334-136820531,chr3:136818334-136820531,chr3:136818334-136820531,chr3:136818334-136820531,chr3:136819894-136820526,chr3:136819894-136820526,chr3:136819996-136820363,chr3:136819996-136820363,chr3:136819996-136820363,chr3:136819950-136820530,chr3:136819950-136820530,chr3:136819843-136820471,chr3:136819843-136820471,chr3:136819843-136820471,chr3:136819843-136820471,chr3:136819843-136820471,chr3:136819843-136820471,chr3:136819951-136820408,chr3:136819951-136820408,chr3:136819951-136820408,chr3:136819979-136820372,chr3:136819979-136820372,chr3:136819979-136820372,chr3:136819973-136820123,chr3:136819973-136820123,chr3:136819973-136820123,chr3:136819973-136820123,chr3:136819973-136820123,chr3:136819725-136820118,chr3:136819725-136820118,chr3:136819725-136820118,chr3:136819917-136820017,chr3:136819917-136820017,chr3:136819299-136820374,chr3:136819299-136820374,chr3:136819299-136820374,chr3:136819948-136820148,chr3:136819948-136820148,chr3:136819948-136820148,chr3:136819948-136820148,chr3:136819948-136820148,chr3:136819948-136820148,chr3:136819341-136820393,chr3:136819341-136820393,chr3:136819341-136820393,chr3:136819341-136820393,chr3:136819341-136820393	ENSG00000239513,ENSG00000243886,ENSG00000201325,ENSG00000249407,ENSG00000174564,ENSG00000214283,ENSG00000273486,ENSG00000168917,ENSG00000242968,ENSG00000286915,ENSG00000252914,ENSG00000244101,ENSG00000200571,ENSG00000249407,ENSG00000174564,ENSG00000273486,ENSG00000168917,ENSG00000242968,ENSG00000286915,ENSG00000249407,ENSG00000174564,ENSG00000273486,ENSG00000168917,ENSG00000242968,ENSG00000286915,ENSG00000168917,ENSG00000242968,ENSG00000273486,ENSG00000168917,ENSG00000242968,ENSG00000168917,ENSG00000242968,ENSG00000239513,ENSG00000201325,ENSG00000249407,ENSG00000174564,ENSG00000273486,ENSG00000168917,ENSG00000249407,ENSG00000168917,ENSG00000242968,ENSG00000273486,ENSG00000168917,ENSG00000242968,ENSG00000174564,ENSG00000214283,ENSG00000273486,ENSG00000168917,ENSG00000242968,ENSG00000168917,ENSG00000242968,ENSG00000286915,ENSG00000168917,ENSG00000242968,ENSG00000273486,ENSG00000168917,ENSG00000242968,ENSG00000249407,ENSG00000174564,ENSG00000273486,ENSG00000168917,ENSG00000242968,ENSG00000286915,ENSG00000174564,ENSG00000214283,ENSG00000273486,ENSG00000168917,ENSG00000242968	LINC01210,RP11-575C1.1,RNA5SP142,IL20RB-AS1,IL20RB,RAD51AP1P1,RP11-731C17.2,SLC35G2,RP11-731C17.1,RP11-731C17.3,RNU6-789P,HMGN1P10,RNU6-1284P,IL20RB-AS1,IL20RB,RP11-731C17.2,SLC35G2,RP11-731C17.1,RP11-731C17.3,IL20RB-AS1,IL20RB,RP11-731C17.2,SLC35G2,RP11-731C17.1,RP11-731C17.3,SLC35G2,RP11-731C17.1,RP11-731C17.2,SLC35G2,RP11-731C17.1,SLC35G2,RP11-731C17.1,LINC01210,RNA5SP142,IL20RB-AS1,IL20RB,RP11-731C17.2,SLC35G2,IL20RB-AS1,SLC35G2,RP11-731C17.1,RP11-731C17.2,SLC35G2,RP11-731C17.1,IL20RB,RAD51AP1P1,RP11-731C17.2,SLC35G2,RP11-731C17.1,SLC35G2,RP11-731C17.1,RP11-731C17.3,SLC35G2,RP11-731C17.1,RP11-731C17.2,SLC35G2,RP11-731C17.1,IL20RB-AS1,IL20RB,RP11-731C17.2,SLC35G2,RP11-731C17.1,RP11-731C17.3,IL20RB,RAD51AP1P1,RP11-731C17.2,SLC35G2,RP11-731C17.1	Bcell,Bcell,Bcell,Bcell,Bcell,Bcell,Bcell,Bcell,Bcell,Bcell,Bcell,Bcell,Bcell,CD4Tcell,CD4Tcell,CD4Tcell,CD4Tcell,CD4Tcell,CD4Tcell,CD8Tcell,CD8Tcell,CD8Tcell,CD8Tcell,CD8Tcell,CD8Tcell,GMP,GMP,HC,HC,HC,LMPP,LMPP,NK,NK,NK,NK,NK,NK,Poly,Poly,Poly,ProE,ProE,ProE,VSMC,VSMC,VSMC,VSMC,VSMC,cEC,cEC,cEC,cNR,cNR,mDC,mDC,mDC,pDC,pDC,pDC,pDC,pDC,pDC,sccFB,sccFB,sccFB,sccFB,sccFB	-,-,-,-,-,-,-,-,-,-,-,-,-,-,-,-,-,-,-,-,-,-,-,-,-,-,-,-,-,-,-,-,-,-,-,-,-,-,-,-,-,-,-,-,-,-,-,-,-,-,-,-,-,-,-,-,-,-,-,-,-,-,-,-,-,-,-,-	-,-,-,-,-,-,-,-,-,-,-,-,-,-,-,-,-,-,-,-,-,-,-,-,-,-,-,-,-,-,-,-,-,-,-,-,-,-,-,-,-,-,-,-,-,-,-,-,-,-,-,-,-,-,-,-,-,-,-,-,-,-,-,-,-,-,-,-	-,-,-,-,-,-,-,-,-,-,-,-,-,-,-,-,-,-,-,-,-,-,-,-,-,-,-,-,-,-,-,-,-,-,-,-,-,-,-,-,-,-,-,-,-,-,-,-,-,-,-,-,-,-,-,-,-,-,-,-,-,-,-,-,-,-,-,-	-,-,-,-,-,-,-,-,-,-,-,-,-,-,-,-,-,-,-,-,-,-,-,-,-,-,-,-,-,-,-,-,-,-,-,-,-,-,-,-,-,-,-,-,-,-,-,-,-,-,-,-,-,-,-,-,-,-,-,-,-,-,-,-,-,-,-,-	-,-,-,-,-,-,-,-,-,-,-,-,-,-,-,-,-,-,-,-,-,-,-,-,-,-,-,-,-,-,-,-,-,-,-,-,-,-,-,-,-,-,-,-,-,-,-,-,-,-,-,-,-,-,-,-,-,-,-,-,-,-,-,-,-,-,-,-	-,-,-,-,-,-,-,-,-,-,-,-,-,-,-,-,-,-,-,-,-,-,-,-,-,-,-,-,-,-,-,-,-,-,-,-,-,-,-,-,-,-,-,-,-,-,-,-,-,-,-,-,-,-,-,-,-,-,-,-,-,-,-,-,-,-,-,-
chr3:136820007-136820008	C	G	rs6439667	0.34493	.	PRDM9	chr3:136820003-136820027	(f)	5	0.002339	0.000089	3.272877	2.640201e-04	chr3:136819742-136820304,chr3:136819742-136820304,chr3:136819742-136820304,chr3:136819742-136820304,chr3:136819742-136820304,chr3:136819742-136820304,chr3:136819742-136820304,chr3:136819742-136820304,chr3:136819742-136820304,chr3:136819742-136820304,chr3:136819742-136820304,chr3:136819742-136820304,chr3:136819742-136820304,chr3:136819950-136820382,chr3:136819950-136820382,chr3:136819950-136820382,chr3:136819950-136820382,chr3:136819950-136820382,chr3:136819950-136820382,chr3:136818334-136820531,chr3:136818334-136820531,chr3:136818334-136820531,chr3:136818334-136820531,chr3:136818334-136820531,chr3:136818334-136820531,chr3:136819894-136820526,chr3:136819894-136820526,chr3:136819996-136820363,chr3:136819996-136820363,chr3:136819996-136820363,chr3:136819950-136820530,chr3:136819950-136820530,chr3:136819843-136820471,chr3:136819843-136820471,chr3:136819843-136820471,chr3:136819843-136820471,chr3:136819843-136820471,chr3:136819843-136820471,chr3:136819951-136820408,chr3:136819951-136820408,chr3:136819951-136820408,chr3:136819979-136820372,chr3:136819979-136820372,chr3:136819979-136820372,chr3:136819973-136820123,chr3:136819973-136820123,chr3:136819973-136820123,chr3:136819973-136820123,chr3:136819973-136820123,chr3:136819725-136820118,chr3:136819725-136820118,chr3:136819725-136820118,chr3:136819917-136820017,chr3:136819917-136820017,chr3:136819299-136820374,chr3:136819299-136820374,chr3:136819299-136820374,chr3:136819948-136820148,chr3:136819948-136820148,chr3:136819948-136820148,chr3:136819948-136820148,chr3:136819948-136820148,chr3:136819948-136820148,chr3:136819341-136820393,chr3:136819341-136820393,chr3:136819341-136820393,chr3:136819341-136820393,chr3:136819341-136820393	ENSG00000239513,ENSG00000243886,ENSG00000201325,ENSG00000249407,ENSG00000174564,ENSG00000214283,ENSG00000273486,ENSG00000168917,ENSG00000242968,ENSG00000286915,ENSG00000252914,ENSG00000244101,ENSG00000200571,ENSG00000249407,ENSG00000174564,ENSG00000273486,ENSG00000168917,ENSG00000242968,ENSG00000286915,ENSG00000249407,ENSG00000174564,ENSG00000273486,ENSG00000168917,ENSG00000242968,ENSG00000286915,ENSG00000168917,ENSG00000242968,ENSG00000273486,ENSG00000168917,ENSG00000242968,ENSG00000168917,ENSG00000242968,ENSG00000239513,ENSG00000201325,ENSG00000249407,ENSG00000174564,ENSG00000273486,ENSG00000168917,ENSG00000249407,ENSG00000168917,ENSG00000242968,ENSG00000273486,ENSG00000168917,ENSG00000242968,ENSG00000174564,ENSG00000214283,ENSG00000273486,ENSG00000168917,ENSG00000242968,ENSG00000168917,ENSG00000242968,ENSG00000286915,ENSG00000168917,ENSG00000242968,ENSG00000273486,ENSG00000168917,ENSG00000242968,ENSG00000249407,ENSG00000174564,ENSG00000273486,ENSG00000168917,ENSG00000242968,ENSG00000286915,ENSG00000174564,ENSG00000214283,ENSG00000273486,ENSG00000168917,ENSG00000242968	LINC01210,RP11-575C1.1,RNA5SP142,IL20RB-AS1,IL20RB,RAD51AP1P1,RP11-731C17.2,SLC35G2,RP11-731C17.1,RP11-731C17.3,RNU6-789P,HMGN1P10,RNU6-1284P,IL20RB-AS1,IL20RB,RP11-731C17.2,SLC35G2,RP11-731C17.1,RP11-731C17.3,IL20RB-AS1,IL20RB,RP11-731C17.2,SLC35G2,RP11-731C17.1,RP11-731C17.3,SLC35G2,RP11-731C17.1,RP11-731C17.2,SLC35G2,RP11-731C17.1,SLC35G2,RP11-731C17.1,LINC01210,RNA5SP142,IL20RB-AS1,IL20RB,RP11-731C17.2,SLC35G2,IL20RB-AS1,SLC35G2,RP11-731C17.1,RP11-731C17.2,SLC35G2,RP11-731C17.1,IL20RB,RAD51AP1P1,RP11-731C17.2,SLC35G2,RP11-731C17.1,SLC35G2,RP11-731C17.1,RP11-731C17.3,SLC35G2,RP11-731C17.1,RP11-731C17.2,SLC35G2,RP11-731C17.1,IL20RB-AS1,IL20RB,RP11-731C17.2,SLC35G2,RP11-731C17.1,RP11-731C17.3,IL20RB,RAD51AP1P1,RP11-731C17.2,SLC35G2,RP11-731C17.1	Bcell,Bcell,Bcell,Bcell,Bcell,Bcell,Bcell,Bcell,Bcell,Bcell,Bcell,Bcell,Bcell,CD4Tcell,CD4Tcell,CD4Tcell,CD4Tcell,CD4Tcell,CD4Tcell,CD8Tcell,CD8Tcell,CD8Tcell,CD8Tcell,CD8Tcell,CD8Tcell,GMP,GMP,HC,HC,HC,LMPP,LMPP,NK,NK,NK,NK,NK,NK,Poly,Poly,Poly,ProE,ProE,ProE,VSMC,VSMC,VSMC,VSMC,VSMC,cEC,cEC,cEC,cNR,cNR,mDC,mDC,mDC,pDC,pDC,pDC,pDC,pDC,pDC,sccFB,sccFB,sccFB,sccFB,sccFB	-,-,-,-,-,-,-,-,-,-,-,-,-,-,-,-,-,-,-,-,-,-,-,-,-,-,-,-,-,-,-,-,-,-,-,-,-,-,-,-,-,-,-,-,-,-,-,-,-,-,-,-,-,-,-,-,-,-,-,-,-,-,-,-,-,-,-,-	-,-,-,-,-,-,-,-,-,-,-,-,-,-,-,-,-,-,-,-,-,-,-,-,-,-,-,-,-,-,-,-,-,-,-,-,-,-,-,-,-,-,-,-,-,-,-,-,-,-,-,-,-,-,-,-,-,-,-,-,-,-,-,-,-,-,-,-	-,-,-,-,-,-,-,-,-,-,-,-,-,-,-,-,-,-,-,-,-,-,-,-,-,-,-,-,-,-,-,-,-,-,-,-,-,-,-,-,-,-,-,-,-,-,-,-,-,-,-,-,-,-,-,-,-,-,-,-,-,-,-,-,-,-,-,-	-,-,-,-,-,-,-,-,-,-,-,-,-,-,-,-,-,-,-,-,-,-,-,-,-,-,-,-,-,-,-,-,-,-,-,-,-,-,-,-,-,-,-,-,-,-,-,-,-,-,-,-,-,-,-,-,-,-,-,-,-,-,-,-,-,-,-,-	-,-,-,-,-,-,-,-,-,-,-,-,-,-,-,-,-,-,-,-,-,-,-,-,-,-,-,-,-,-,-,-,-,-,-,-,-,-,-,-,-,-,-,-,-,-,-,-,-,-,-,-,-,-,-,-,-,-,-,-,-,-,-,-,-,-,-,-	-,-,-,-,-,-,-,-,-,-,-,-,-,-,-,-,-,-,-,-,-,-,-,-,-,-,-,-,-,-,-,-,-,-,-,-,-,-,-,-,-,-,-,-,-,-,-,-,-,-,-,-,-,-,-,-,-,-,-,-,-,-,-,-,-,-,-,-
chr3:136820007-136820008	C	G	rs6439667	0.34493	.	ZNF770	chr3:136820002-136820024	(f)	6	0.000259	0.000012	3.053859	1.681974e-04	chr3:136819742-136820304,chr3:136819742-136820304,chr3:136819742-136820304,chr3:136819742-136820304,chr3:136819742-136820304,chr3:136819742-136820304,chr3:136819742-136820304,chr3:136819742-136820304,chr3:136819742-136820304,chr3:136819742-136820304,chr3:136819742-136820304,chr3:136819742-136820304,chr3:136819742-136820304,chr3:136819950-136820382,chr3:136819950-136820382,chr3:136819950-136820382,chr3:136819950-136820382,chr3:136819950-136820382,chr3:136819950-136820382,chr3:136818334-136820531,chr3:136818334-136820531,chr3:136818334-136820531,chr3:136818334-136820531,chr3:136818334-136820531,chr3:136818334-136820531,chr3:136819894-136820526,chr3:136819894-136820526,chr3:136819996-136820363,chr3:136819996-136820363,chr3:136819996-136820363,chr3:136819950-136820530,chr3:136819950-136820530,chr3:136819843-136820471,chr3:136819843-136820471,chr3:136819843-136820471,chr3:136819843-136820471,chr3:136819843-136820471,chr3:136819843-136820471,chr3:136819951-136820408,chr3:136819951-136820408,chr3:136819951-136820408,chr3:136819979-136820372,chr3:136819979-136820372,chr3:136819979-136820372,chr3:136819973-136820123,chr3:136819973-136820123,chr3:136819973-136820123,chr3:136819973-136820123,chr3:136819973-136820123,chr3:136819725-136820118,chr3:136819725-136820118,chr3:136819725-136820118,chr3:136819917-136820017,chr3:136819917-136820017,chr3:136819299-136820374,chr3:136819299-136820374,chr3:136819299-136820374,chr3:136819948-136820148,chr3:136819948-136820148,chr3:136819948-136820148,chr3:136819948-136820148,chr3:136819948-136820148,chr3:136819948-136820148,chr3:136819341-136820393,chr3:136819341-136820393,chr3:136819341-136820393,chr3:136819341-136820393,chr3:136819341-136820393	ENSG00000239513,ENSG00000243886,ENSG00000201325,ENSG00000249407,ENSG00000174564,ENSG00000214283,ENSG00000273486,ENSG00000168917,ENSG00000242968,ENSG00000286915,ENSG00000252914,ENSG00000244101,ENSG00000200571,ENSG00000249407,ENSG00000174564,ENSG00000273486,ENSG00000168917,ENSG00000242968,ENSG00000286915,ENSG00000249407,ENSG00000174564,ENSG00000273486,ENSG00000168917,ENSG00000242968,ENSG00000286915,ENSG00000168917,ENSG00000242968,ENSG00000273486,ENSG00000168917,ENSG00000242968,ENSG00000168917,ENSG00000242968,ENSG00000239513,ENSG00000201325,ENSG00000249407,ENSG00000174564,ENSG00000273486,ENSG00000168917,ENSG00000249407,ENSG00000168917,ENSG00000242968,ENSG00000273486,ENSG00000168917,ENSG00000242968,ENSG00000174564,ENSG00000214283,ENSG00000273486,ENSG00000168917,ENSG00000242968,ENSG00000168917,ENSG00000242968,ENSG00000286915,ENSG00000168917,ENSG00000242968,ENSG00000273486,ENSG00000168917,ENSG00000242968,ENSG00000249407,ENSG00000174564,ENSG00000273486,ENSG00000168917,ENSG00000242968,ENSG00000286915,ENSG00000174564,ENSG00000214283,ENSG00000273486,ENSG00000168917,ENSG00000242968	LINC01210,RP11-575C1.1,RNA5SP142,IL20RB-AS1,IL20RB,RAD51AP1P1,RP11-731C17.2,SLC35G2,RP11-731C17.1,RP11-731C17.3,RNU6-789P,HMGN1P10,RNU6-1284P,IL20RB-AS1,IL20RB,RP11-731C17.2,SLC35G2,RP11-731C17.1,RP11-731C17.3,IL20RB-AS1,IL20RB,RP11-731C17.2,SLC35G2,RP11-731C17.1,RP11-731C17.3,SLC35G2,RP11-731C17.1,RP11-731C17.2,SLC35G2,RP11-731C17.1,SLC35G2,RP11-731C17.1,LINC01210,RNA5SP142,IL20RB-AS1,IL20RB,RP11-731C17.2,SLC35G2,IL20RB-AS1,SLC35G2,RP11-731C17.1,RP11-731C17.2,SLC35G2,RP11-731C17.1,IL20RB,RAD51AP1P1,RP11-731C17.2,SLC35G2,RP11-731C17.1,SLC35G2,RP11-731C17.1,RP11-731C17.3,SLC35G2,RP11-731C17.1,RP11-731C17.2,SLC35G2,RP11-731C17.1,IL20RB-AS1,IL20RB,RP11-731C17.2,SLC35G2,RP11-731C17.1,RP11-731C17.3,IL20RB,RAD51AP1P1,RP11-731C17.2,SLC35G2,RP11-731C17.1	Bcell,Bcell,Bcell,Bcell,Bcell,Bcell,Bcell,Bcell,Bcell,Bcell,Bcell,Bcell,Bcell,CD4Tcell,CD4Tcell,CD4Tcell,CD4Tcell,CD4Tcell,CD4Tcell,CD8Tcell,CD8Tcell,CD8Tcell,CD8Tcell,CD8Tcell,CD8Tcell,GMP,GMP,HC,HC,HC,LMPP,LMPP,NK,NK,NK,NK,NK,NK,Poly,Poly,Poly,ProE,ProE,ProE,VSMC,VSMC,VSMC,VSMC,VSMC,cEC,cEC,cEC,cNR,cNR,mDC,mDC,mDC,pDC,pDC,pDC,pDC,pDC,pDC,sccFB,sccFB,sccFB,sccFB,sccFB	-,-,-,-,-,-,-,-,-,-,-,-,-,-,-,-,-,-,-,-,-,-,-,-,-,-,-,-,-,-,-,-,-,-,-,-,-,-,-,-,-,-,-,-,-,-,-,-,-,-,-,-,-,-,-,-,-,-,-,-,-,-,-,-,-,-,-,-	-,-,-,-,-,-,-,-,-,-,-,-,-,-,-,-,-,-,-,-,-,-,-,-,-,-,-,-,-,-,-,-,-,-,-,-,-,-,-,-,-,-,-,-,-,-,-,-,-,-,-,-,-,-,-,-,-,-,-,-,-,-,-,-,-,-,-,-	-,-,-,-,-,-,-,-,-,-,-,-,-,-,-,-,-,-,-,-,-,-,-,-,-,-,-,-,-,-,-,-,-,-,-,-,-,-,-,-,-,-,-,-,-,-,-,-,-,-,-,-,-,-,-,-,-,-,-,-,-,-,-,-,-,-,-,-	-,-,-,-,-,-,-,-,-,-,-,-,-,-,-,-,-,-,-,-,-,-,-,-,-,-,-,-,-,-,-,-,-,-,-,-,-,-,-,-,-,-,-,-,-,-,-,-,-,-,-,-,-,-,-,-,-,-,-,-,-,-,-,-,-,-,-,-	-,-,-,-,-,-,-,-,-,-,-,-,-,-,-,-,-,-,-,-,-,-,-,-,-,-,-,-,-,-,-,-,-,-,-,-,-,-,-,-,-,-,-,-,-,-,-,-,-,-,-,-,-,-,-,-,-,-,-,-,-,-,-,-,-,-,-,-	-,-,-,-,-,-,-,-,-,-,-,-,-,-,-,-,-,-,-,-,-,-,-,-,-,-,-,-,-,-,-,-,-,-,-,-,-,-,-,-,-,-,-,-,-,-,-,-,-,-,-,-,-,-,-,-,-,-,-,-,-,-,-,-,-,-,-,-
chr3:136820007-136820008	C	G	rs6439667	0.34493	.	PPARA	chr3:136820002-136820019	(f)	6	0.013809	0.000338	3.710913	8.867307e-05	chr3:136819742-136820304,chr3:136819742-136820304,chr3:136819742-136820304,chr3:136819742-136820304,chr3:136819742-136820304,chr3:136819742-136820304,chr3:136819742-136820304,chr3:136819742-136820304,chr3:136819742-136820304,chr3:136819742-136820304,chr3:136819742-136820304,chr3:136819742-136820304,chr3:136819742-136820304,chr3:136819950-136820382,chr3:136819950-136820382,chr3:136819950-136820382,chr3:136819950-136820382,chr3:136819950-136820382,chr3:136819950-136820382,chr3:136818334-136820531,chr3:136818334-136820531,chr3:136818334-136820531,chr3:136818334-136820531,chr3:136818334-136820531,chr3:136818334-136820531,chr3:136819894-136820526,chr3:136819894-136820526,chr3:136819996-136820363,chr3:136819996-136820363,chr3:136819996-136820363,chr3:136819950-136820530,chr3:136819950-136820530,chr3:136819843-136820471,chr3:136819843-136820471,chr3:136819843-136820471,chr3:136819843-136820471,chr3:136819843-136820471,chr3:136819843-136820471,chr3:136819951-136820408,chr3:136819951-136820408,chr3:136819951-136820408,chr3:136819979-136820372,chr3:136819979-136820372,chr3:136819979-136820372,chr3:136819973-136820123,chr3:136819973-136820123,chr3:136819973-136820123,chr3:136819973-136820123,chr3:136819973-136820123,chr3:136819725-136820118,chr3:136819725-136820118,chr3:136819725-136820118,chr3:136819917-136820017,chr3:136819917-136820017,chr3:136819299-136820374,chr3:136819299-136820374,chr3:136819299-136820374,chr3:136819948-136820148,chr3:136819948-136820148,chr3:136819948-136820148,chr3:136819948-136820148,chr3:136819948-136820148,chr3:136819948-136820148,chr3:136819341-136820393,chr3:136819341-136820393,chr3:136819341-136820393,chr3:136819341-136820393,chr3:136819341-136820393	ENSG00000239513,ENSG00000243886,ENSG00000201325,ENSG00000249407,ENSG00000174564,ENSG00000214283,ENSG00000273486,ENSG00000168917,ENSG00000242968,ENSG00000286915,ENSG00000252914,ENSG00000244101,ENSG00000200571,ENSG00000249407,ENSG00000174564,ENSG00000273486,ENSG00000168917,ENSG00000242968,ENSG00000286915,ENSG00000249407,ENSG00000174564,ENSG00000273486,ENSG00000168917,ENSG00000242968,ENSG00000286915,ENSG00000168917,ENSG00000242968,ENSG00000273486,ENSG00000168917,ENSG00000242968,ENSG00000168917,ENSG00000242968,ENSG00000239513,ENSG00000201325,ENSG00000249407,ENSG00000174564,ENSG00000273486,ENSG00000168917,ENSG00000249407,ENSG00000168917,ENSG00000242968,ENSG00000273486,ENSG00000168917,ENSG00000242968,ENSG00000174564,ENSG00000214283,ENSG00000273486,ENSG00000168917,ENSG00000242968,ENSG00000168917,ENSG00000242968,ENSG00000286915,ENSG00000168917,ENSG00000242968,ENSG00000273486,ENSG00000168917,ENSG00000242968,ENSG00000249407,ENSG00000174564,ENSG00000273486,ENSG00000168917,ENSG00000242968,ENSG00000286915,ENSG00000174564,ENSG00000214283,ENSG00000273486,ENSG00000168917,ENSG00000242968	LINC01210,RP11-575C1.1,RNA5SP142,IL20RB-AS1,IL20RB,RAD51AP1P1,RP11-731C17.2,SLC35G2,RP11-731C17.1,RP11-731C17.3,RNU6-789P,HMGN1P10,RNU6-1284P,IL20RB-AS1,IL20RB,RP11-731C17.2,SLC35G2,RP11-731C17.1,RP11-731C17.3,IL20RB-AS1,IL20RB,RP11-731C17.2,SLC35G2,RP11-731C17.1,RP11-731C17.3,SLC35G2,RP11-731C17.1,RP11-731C17.2,SLC35G2,RP11-731C17.1,SLC35G2,RP11-731C17.1,LINC01210,RNA5SP142,IL20RB-AS1,IL20RB,RP11-731C17.2,SLC35G2,IL20RB-AS1,SLC35G2,RP11-731C17.1,RP11-731C17.2,SLC35G2,RP11-731C17.1,IL20RB,RAD51AP1P1,RP11-731C17.2,SLC35G2,RP11-731C17.1,SLC35G2,RP11-731C17.1,RP11-731C17.3,SLC35G2,RP11-731C17.1,RP11-731C17.2,SLC35G2,RP11-731C17.1,IL20RB-AS1,IL20RB,RP11-731C17.2,SLC35G2,RP11-731C17.1,RP11-731C17.3,IL20RB,RAD51AP1P1,RP11-731C17.2,SLC35G2,RP11-731C17.1	Bcell,Bcell,Bcell,Bcell,Bcell,Bcell,Bcell,Bcell,Bcell,Bcell,Bcell,Bcell,Bcell,CD4Tcell,CD4Tcell,CD4Tcell,CD4Tcell,CD4Tcell,CD4Tcell,CD8Tcell,CD8Tcell,CD8Tcell,CD8Tcell,CD8Tcell,CD8Tcell,GMP,GMP,HC,HC,HC,LMPP,LMPP,NK,NK,NK,NK,NK,NK,Poly,Poly,Poly,ProE,ProE,ProE,VSMC,VSMC,VSMC,VSMC,VSMC,cEC,cEC,cEC,cNR,cNR,mDC,mDC,mDC,pDC,pDC,pDC,pDC,pDC,pDC,sccFB,sccFB,sccFB,sccFB,sccFB	-,-,-,-,-,-,-,-,-,-,-,-,-,-,-,-,-,-,-,-,-,-,-,-,-,-,-,-,-,-,-,-,-,-,-,-,-,-,-,-,-,-,-,-,-,-,-,-,-,-,-,-,-,-,-,-,-,-,-,-,-,-,-,-,-,-,-,-	-,-,-,-,-,-,-,-,-,-,-,-,-,-,-,-,-,-,-,-,-,-,-,-,-,-,-,-,-,-,-,-,-,-,-,-,-,-,-,-,-,-,-,-,-,-,-,-,-,-,-,-,-,-,-,-,-,-,-,-,-,-,-,-,-,-,-,-	-,-,-,-,-,-,-,-,-,-,-,-,-,-,-,-,-,-,-,-,-,-,-,-,-,-,-,-,-,-,-,-,-,-,-,-,-,-,-,-,-,-,-,-,-,-,-,-,-,-,-,-,-,-,-,-,-,-,-,-,-,-,-,-,-,-,-,-	-,-,-,-,-,-,-,-,-,-,-,-,-,-,-,-,-,-,-,-,-,-,-,-,-,-,-,-,-,-,-,-,-,-,-,-,-,-,-,-,-,-,-,-,-,-,-,-,-,-,-,-,-,-,-,-,-,-,-,-,-,-,-,-,-,-,-,-	-,-,-,-,-,-,-,-,-,-,-,-,-,-,-,-,-,-,-,-,-,-,-,-,-,-,-,-,-,-,-,-,-,-,-,-,-,-,-,-,-,-,-,-,-,-,-,-,-,-,-,-,-,-,-,-,-,-,-,-,-,-,-,-,-,-,-,-	-,-,-,-,-,-,-,-,-,-,-,-,-,-,-,-,-,-,-,-,-,-,-,-,-,-,-,-,-,-,-,-,-,-,-,-,-,-,-,-,-,-,-,-,-,-,-,-,-,-,-,-,-,-,-,-,-,-,-,-,-,-,-,-,-,-,-,-
chr3:136820007-136820008	C	G	rs6439667	0.34493	.	ZNF467	chr3:136820004-136820026	(f)	4	0.000006	0.000000	3.674417	9.936543e-06	chr3:136819742-136820304,chr3:136819742-136820304,chr3:136819742-136820304,chr3:136819742-136820304,chr3:136819742-136820304,chr3:136819742-136820304,chr3:136819742-136820304,chr3:136819742-136820304,chr3:136819742-136820304,chr3:136819742-136820304,chr3:136819742-136820304,chr3:136819742-136820304,chr3:136819742-136820304,chr3:136819950-136820382,chr3:136819950-136820382,chr3:136819950-136820382,chr3:136819950-136820382,chr3:136819950-136820382,chr3:136819950-136820382,chr3:136818334-136820531,chr3:136818334-136820531,chr3:136818334-136820531,chr3:136818334-136820531,chr3:136818334-136820531,chr3:136818334-136820531,chr3:136819894-136820526,chr3:136819894-136820526,chr3:136819996-136820363,chr3:136819996-136820363,chr3:136819996-136820363,chr3:136819950-136820530,chr3:136819950-136820530,chr3:136819843-136820471,chr3:136819843-136820471,chr3:136819843-136820471,chr3:136819843-136820471,chr3:136819843-136820471,chr3:136819843-136820471,chr3:136819951-136820408,chr3:136819951-136820408,chr3:136819951-136820408,chr3:136819979-136820372,chr3:136819979-136820372,chr3:136819979-136820372,chr3:136819973-136820123,chr3:136819973-136820123,chr3:136819973-136820123,chr3:136819973-136820123,chr3:136819973-136820123,chr3:136819725-136820118,chr3:136819725-136820118,chr3:136819725-136820118,chr3:136819917-136820017,chr3:136819917-136820017,chr3:136819299-136820374,chr3:136819299-136820374,chr3:136819299-136820374,chr3:136819948-136820148,chr3:136819948-136820148,chr3:136819948-136820148,chr3:136819948-136820148,chr3:136819948-136820148,chr3:136819948-136820148,chr3:136819341-136820393,chr3:136819341-136820393,chr3:136819341-136820393,chr3:136819341-136820393,chr3:136819341-136820393	ENSG00000239513,ENSG00000243886,ENSG00000201325,ENSG00000249407,ENSG00000174564,ENSG00000214283,ENSG00000273486,ENSG00000168917,ENSG00000242968,ENSG00000286915,ENSG00000252914,ENSG00000244101,ENSG00000200571,ENSG00000249407,ENSG00000174564,ENSG00000273486,ENSG00000168917,ENSG00000242968,ENSG00000286915,ENSG00000249407,ENSG00000174564,ENSG00000273486,ENSG00000168917,ENSG00000242968,ENSG00000286915,ENSG00000168917,ENSG00000242968,ENSG00000273486,ENSG00000168917,ENSG00000242968,ENSG00000168917,ENSG00000242968,ENSG00000239513,ENSG00000201325,ENSG00000249407,ENSG00000174564,ENSG00000273486,ENSG00000168917,ENSG00000249407,ENSG00000168917,ENSG00000242968,ENSG00000273486,ENSG00000168917,ENSG00000242968,ENSG00000174564,ENSG00000214283,ENSG00000273486,ENSG00000168917,ENSG00000242968,ENSG00000168917,ENSG00000242968,ENSG00000286915,ENSG00000168917,ENSG00000242968,ENSG00000273486,ENSG00000168917,ENSG00000242968,ENSG00000249407,ENSG00000174564,ENSG00000273486,ENSG00000168917,ENSG00000242968,ENSG00000286915,ENSG00000174564,ENSG00000214283,ENSG00000273486,ENSG00000168917,ENSG00000242968	LINC01210,RP11-575C1.1,RNA5SP142,IL20RB-AS1,IL20RB,RAD51AP1P1,RP11-731C17.2,SLC35G2,RP11-731C17.1,RP11-731C17.3,RNU6-789P,HMGN1P10,RNU6-1284P,IL20RB-AS1,IL20RB,RP11-731C17.2,SLC35G2,RP11-731C17.1,RP11-731C17.3,IL20RB-AS1,IL20RB,RP11-731C17.2,SLC35G2,RP11-731C17.1,RP11-731C17.3,SLC35G2,RP11-731C17.1,RP11-731C17.2,SLC35G2,RP11-731C17.1,SLC35G2,RP11-731C17.1,LINC01210,RNA5SP142,IL20RB-AS1,IL20RB,RP11-731C17.2,SLC35G2,IL20RB-AS1,SLC35G2,RP11-731C17.1,RP11-731C17.2,SLC35G2,RP11-731C17.1,IL20RB,RAD51AP1P1,RP11-731C17.2,SLC35G2,RP11-731C17.1,SLC35G2,RP11-731C17.1,RP11-731C17.3,SLC35G2,RP11-731C17.1,RP11-731C17.2,SLC35G2,RP11-731C17.1,IL20RB-AS1,IL20RB,RP11-731C17.2,SLC35G2,RP11-731C17.1,RP11-731C17.3,IL20RB,RAD51AP1P1,RP11-731C17.2,SLC35G2,RP11-731C17.1	Bcell,Bcell,Bcell,Bcell,Bcell,Bcell,Bcell,Bcell,Bcell,Bcell,Bcell,Bcell,Bcell,CD4Tcell,CD4Tcell,CD4Tcell,CD4Tcell,CD4Tcell,CD4Tcell,CD8Tcell,CD8Tcell,CD8Tcell,CD8Tcell,CD8Tcell,CD8Tcell,GMP,GMP,HC,HC,HC,LMPP,LMPP,NK,NK,NK,NK,NK,NK,Poly,Poly,Poly,ProE,ProE,ProE,VSMC,VSMC,VSMC,VSMC,VSMC,cEC,cEC,cEC,cNR,cNR,mDC,mDC,mDC,pDC,pDC,pDC,pDC,pDC,pDC,sccFB,sccFB,sccFB,sccFB,sccFB	-,-,-,-,-,-,-,-,-,-,-,-,-,-,-,-,-,-,-,-,-,-,-,-,-,-,-,-,-,-,-,-,-,-,-,-,-,-,-,-,-,-,-,-,-,-,-,-,-,-,-,-,-,-,-,-,-,-,-,-,-,-,-,-,-,-,-,-	-,-,-,-,-,-,-,-,-,-,-,-,-,-,-,-,-,-,-,-,-,-,-,-,-,-,-,-,-,-,-,-,-,-,-,-,-,-,-,-,-,-,-,-,-,-,-,-,-,-,-,-,-,-,-,-,-,-,-,-,-,-,-,-,-,-,-,-	-,-,-,-,-,-,-,-,-,-,-,-,-,-,-,-,-,-,-,-,-,-,-,-,-,-,-,-,-,-,-,-,-,-,-,-,-,-,-,-,-,-,-,-,-,-,-,-,-,-,-,-,-,-,-,-,-,-,-,-,-,-,-,-,-,-,-,-	-,-,-,-,-,-,-,-,-,-,-,-,-,-,-,-,-,-,-,-,-,-,-,-,-,-,-,-,-,-,-,-,-,-,-,-,-,-,-,-,-,-,-,-,-,-,-,-,-,-,-,-,-,-,-,-,-,-,-,-,-,-,-,-,-,-,-,-	-,-,-,-,-,-,-,-,-,-,-,-,-,-,-,-,-,-,-,-,-,-,-,-,-,-,-,-,-,-,-,-,-,-,-,-,-,-,-,-,-,-,-,-,-,-,-,-,-,-,-,-,-,-,-,-,-,-,-,-,-,-,-,-,-,-,-,-	-,-,-,-,-,-,-,-,-,-,-,-,-,-,-,-,-,-,-,-,-,-,-,-,-,-,-,-,-,-,-,-,-,-,-,-,-,-,-,-,-,-,-,-,-,-,-,-,-,-,-,-,-,-,-,-,-,-,-,-,-,-,-,-,-,-,-,-
chr7:107446071-107446072	G	T	rs10234355	0.321074	.	MSGN1	chr7:107446064-107446074	(f)	8	0.000274	0.012389	-3.812530	8.677989e-04	.	.	.	.	.	.	.	.	.	.
chr7:107446071-107446072	G	T	rs10234355	0.321074	.	TCF21(MA1568.1)	chr7:107446063-107446075	(r)	4	0.000112	0.003653	-3.481656	8.631731e-04	.	.	.	.	.	.	.	.	.	.
chr11:70275902-70275903	G	A	rs67244582	0.12326	.	ZNF770	chr11:70275887-70275909	(r)	7	0.000000	0.000004	-3.359132	4.833766e-05	.	.	.	.	.	.	.	.	.	.
chr5:128532400-128532401	G	T	rs34952159	0.222664	.	NKX2-8	chr5:128532396-128532405	(f)	5	0.015507	0.000202	4.339877	9.050513e-04	chr5:128532275-128532445,chr5:128532275-128532445	ENSG00000113396,ENSG00000138829	SLC27A6,FBN2	CM,CM	-,-	-,-	-,-	-,-	-,-	-,-
chr5:128532400-128532401	G	T	rs34952159	0.222664	.	HES2	chr5:128532395-128532405	(r)	5	0.000269	0.008136	-3.409555	8.902457e-04	chr5:128532275-128532445,chr5:128532275-128532445	ENSG00000113396,ENSG00000138829	SLC27A6,FBN2	CM,CM	-,-	-,-	-,-	-,-	-,-	-,-
chr5:128532400-128532401	G	T	rs34952159	0.222664	.	HEY2	chr5:128532395-128532405	(f)	6	0.000200	0.008999	-3.805180	8.105695e-04	chr5:128532275-128532445,chr5:128532275-128532445	ENSG00000113396,ENSG00000138829	SLC27A6,FBN2	CM,CM	-,-	-,-	-,-	-,-	-,-	-,-
chr5:128532400-128532401	G	T	rs34952159	0.222664	.	SOHLH2	chr5:128532396-128532404	(r)	4	0.000351	0.014481	-3.719915	7.729888e-04	chr5:128532275-128532445,chr5:128532275-128532445	ENSG00000113396,ENSG00000138829	SLC27A6,FBN2	CM,CM	-,-	-,-	-,-	-,-	-,-	-,-
chr5:128532400-128532401	G	T	rs34952159	0.222664	.	HEY1	chr5:128532395-128532405	(f)	6	0.000068	0.003498	-3.944722	1.971009e-04	chr5:128532275-128532445,chr5:128532275-128532445	ENSG00000113396,ENSG00000138829	SLC27A6,FBN2	CM,CM	-,-	-,-	-,-	-,-	-,-	-,-
chr5:128532400-128532401	G	T	rs34952159	0.222664	.	HES5	chr5:128532395-128532405	(r)	5	0.000175	0.006828	-3.666779	1.638113e-04	chr5:128532275-128532445,chr5:128532275-128532445	ENSG00000113396,ENSG00000138829	SLC27A6,FBN2	CM,CM	-,-	-,-	-,-	-,-	-,-	-,-
chr15:77076369-77076370	A	T	rs938501	0.317097	.	ZFP14	chr15:77076357-77076372	(r)	3	0.000769	0.000016	3.858389	2.345285e-04	.	.	.	.	.	.	.	.	.	.
chr5:128532400-128532401	G	T	rs34952159	0.222664	.	CLOCK	chr5:128532396-128532405	(r)	5	0.000031	0.003517	-4.747104	3.969263e-05	chr5:128532275-128532445,chr5:128532275-128532445	ENSG00000113396,ENSG00000138829	SLC27A6,FBN2	CM,CM	-,-	-,-	-,-	-,-	-,-	-,-
chr10:92383437-92383438	T	A	rs11186964	0.44831	.	FOXD3	chr10:92383430-92383446	(r)	9	0.005961	0.000102	4.066762	8.372168e-04	.	.	.	.	.	.	.	.	.	.
chr10:92383437-92383438	T	A	rs11186964	0.44831	.	ZNF384	chr10:92383435-92383445	(r)	8	0.000014	0.000714	-3.910689	7.132819e-04	.	.	.	.	.	.	.	.	.	.
chr10:92383437-92383438	T	A	rs11186964	0.44831	.	FOXM1	chr10:92383434-92383445	(f)	4	0.000662	0.040708	-4.118411	6.257958e-04	.	.	.	.	.	.	.	.	.	.
chr13:32669401-32669402	C	A	rs9596056	0.470179	.	CUX2	chr13:32669397-32669407	(f)	5	0.000075	0.003798	-3.920343	9.189847e-04	chr13:32669130-32669438,chr13:32669130-32669438,chr13:32669099-32669410,chr13:32669099-32669410,chr13:32669099-32669410	ENSG00000083642,ENSG00000226968,ENSG00000083642,ENSG00000277151,ENSG00000227604	PDS5B,LINC00423,PDS5B,RP11-380B4.3,TOMM22P3	CD4Tcell,CD4Tcell,ProE,ProE,ProE	-,-,-,-,-	-,-,-,-,-	-,-,-,-,-	-,-,-,-,-	-,-,-,-,-	-,-,-,-,-
chr13:32669401-32669402	C	A	rs9596056	0.470179	.	ONECUT3	chr13:32669394-32669408	(f)	8	0.000001	0.000054	-4.552646	9.843888e-05	chr13:32669130-32669438,chr13:32669130-32669438,chr13:32669099-32669410,chr13:32669099-32669410,chr13:32669099-32669410	ENSG00000083642,ENSG00000226968,ENSG00000083642,ENSG00000277151,ENSG00000227604	PDS5B,LINC00423,PDS5B,RP11-380B4.3,TOMM22P3	CD4Tcell,CD4Tcell,ProE,ProE,ProE	-,-,-,-,-	-,-,-,-,-	-,-,-,-,-	-,-,-,-,-	-,-,-,-,-	-,-,-,-,-
chr13:32669401-32669402	C	A	rs9596056	0.470179	.	FOXJ2	chr13:32669396-32669406	(r)	5	0.000656	0.000007	4.587879	7.184582e-05	chr13:32669130-32669438,chr13:32669130-32669438,chr13:32669099-32669410,chr13:32669099-32669410,chr13:32669099-32669410	ENSG00000083642,ENSG00000226968,ENSG00000083642,ENSG00000277151,ENSG00000227604	PDS5B,LINC00423,PDS5B,RP11-380B4.3,TOMM22P3	CD4Tcell,CD4Tcell,ProE,ProE,ProE	-,-,-,-,-	-,-,-,-,-	-,-,-,-,-	-,-,-,-,-	-,-,-,-,-	-,-,-,-,-
chr16:82861211-82861212	A	G	rs2194285	0.379722	.	ETV2::FOXI1	chr16:82861202-82861216	(f)	10	0.000038	0.003600	-4.548434	1.446923e-04	.	.	.	.	.	.	.	.	.	.
chr3:136820104-136820105	G	C	rs4678444	0.34493	.	IRF5	chr3:136820097-136820111	(r)	7	0.000457	0.013149	-3.360287	6.391308e-04	chr3:136819742-136820304,chr3:136819742-136820304,chr3:136819742-136820304,chr3:136819742-136820304,chr3:136819742-136820304,chr3:136819742-136820304,chr3:136819742-136820304,chr3:136819742-136820304,chr3:136819742-136820304,chr3:136819742-136820304,chr3:136819742-136820304,chr3:136819742-136820304,chr3:136819742-136820304,chr3:136819950-136820382,chr3:136819950-136820382,chr3:136819950-136820382,chr3:136819950-136820382,chr3:136819950-136820382,chr3:136819950-136820382,chr3:136818334-136820531,chr3:136818334-136820531,chr3:136818334-136820531,chr3:136818334-136820531,chr3:136818334-136820531,chr3:136818334-136820531,chr3:136820054-136820566,chr3:136820054-136820566,chr3:136820086-136820403,chr3:136820086-136820403,chr3:136820086-136820403,chr3:136820086-136820403,chr3:136819894-136820526,chr3:136819894-136820526,chr3:136819996-136820363,chr3:136819996-136820363,chr3:136819996-136820363,chr3:136820047-136820689,chr3:136819950-136820530,chr3:136819950-136820530,chr3:136820063-136820756,chr3:136820063-136820756,chr3:136820063-136820756,chr3:136820041-136820689,chr3:136819843-136820471,chr3:136819843-136820471,chr3:136819843-136820471,chr3:136819843-136820471,chr3:136819843-136820471,chr3:136819843-136820471,chr3:136819951-136820408,chr3:136819951-136820408,chr3:136819951-136820408,chr3:136819979-136820372,chr3:136819979-136820372,chr3:136819979-136820372,chr3:136819973-136820123,chr3:136819973-136820123,chr3:136819973-136820123,chr3:136819973-136820123,chr3:136819973-136820123,chr3:136819725-136820118,chr3:136819725-136820118,chr3:136819725-136820118,chr3:136819299-136820374,chr3:136819299-136820374,chr3:136819299-136820374,chr3:136819948-136820148,chr3:136819948-136820148,chr3:136819948-136820148,chr3:136819948-136820148,chr3:136819948-136820148,chr3:136819948-136820148,chr3:136819341-136820393,chr3:136819341-136820393,chr3:136819341-136820393,chr3:136819341-136820393,chr3:136819341-136820393	ENSG00000239513,ENSG00000243886,ENSG00000201325,ENSG00000249407,ENSG00000174564,ENSG00000214283,ENSG00000273486,ENSG00000168917,ENSG00000242968,ENSG00000286915,ENSG00000252914,ENSG00000244101,ENSG00000200571,ENSG00000249407,ENSG00000174564,ENSG00000273486,ENSG00000168917,ENSG00000242968,ENSG00000286915,ENSG00000249407,ENSG00000174564,ENSG00000273486,ENSG00000168917,ENSG00000242968,ENSG00000286915,ENSG00000168917,ENSG00000242968,ENSG00000273486,ENSG00000168917,ENSG00000242968,ENSG00000286915,ENSG00000168917,ENSG00000242968,ENSG00000273486,ENSG00000168917,ENSG00000242968,ENSG00000168917,ENSG00000168917,ENSG00000242968,ENSG00000273486,ENSG00000168917,ENSG00000242968,ENSG00000168917,ENSG00000239513,ENSG00000201325,ENSG00000249407,ENSG00000174564,ENSG00000273486,ENSG00000168917,ENSG00000249407,ENSG00000168917,ENSG00000242968,ENSG00000273486,ENSG00000168917,ENSG00000242968,ENSG00000174564,ENSG00000214283,ENSG00000273486,ENSG00000168917,ENSG00000242968,ENSG00000168917,ENSG00000242968,ENSG00000286915,ENSG00000273486,ENSG00000168917,ENSG00000242968,ENSG00000249407,ENSG00000174564,ENSG00000273486,ENSG00000168917,ENSG00000242968,ENSG00000286915,ENSG00000174564,ENSG00000214283,ENSG00000273486,ENSG00000168917,ENSG00000242968	LINC01210,RP11-575C1.1,RNA5SP142,IL20RB-AS1,IL20RB,RAD51AP1P1,RP11-731C17.2,SLC35G2,RP11-731C17.1,RP11-731C17.3,RNU6-789P,HMGN1P10,RNU6-1284P,IL20RB-AS1,IL20RB,RP11-731C17.2,SLC35G2,RP11-731C17.1,RP11-731C17.3,IL20RB-AS1,IL20RB,RP11-731C17.2,SLC35G2,RP11-731C17.1,RP11-731C17.3,SLC35G2,RP11-731C17.1,RP11-731C17.2,SLC35G2,RP11-731C17.1,RP11-731C17.3,SLC35G2,RP11-731C17.1,RP11-731C17.2,SLC35G2,RP11-731C17.1,SLC35G2,SLC35G2,RP11-731C17.1,RP11-731C17.2,SLC35G2,RP11-731C17.1,SLC35G2,LINC01210,RNA5SP142,IL20RB-AS1,IL20RB,RP11-731C17.2,SLC35G2,IL20RB-AS1,SLC35G2,RP11-731C17.1,RP11-731C17.2,SLC35G2,RP11-731C17.1,IL20RB,RAD51AP1P1,RP11-731C17.2,SLC35G2,RP11-731C17.1,SLC35G2,RP11-731C17.1,RP11-731C17.3,RP11-731C17.2,SLC35G2,RP11-731C17.1,IL20RB-AS1,IL20RB,RP11-731C17.2,SLC35G2,RP11-731C17.1,RP11-731C17.3,IL20RB,RAD51AP1P1,RP11-731C17.2,SLC35G2,RP11-731C17.1	Bcell,Bcell,Bcell,Bcell,Bcell,Bcell,Bcell,Bcell,Bcell,Bcell,Bcell,Bcell,Bcell,CD4Tcell,CD4Tcell,CD4Tcell,CD4Tcell,CD4Tcell,CD4Tcell,CD8Tcell,CD8Tcell,CD8Tcell,CD8Tcell,CD8Tcell,CD8Tcell,CMP,CMP,EBaso,EBaso,EBaso,EBaso,GMP,GMP,HC,HC,HC,HSC,LMPP,LMPP,MEP,MEP,MEP,MPP,NK,NK,NK,NK,NK,NK,Poly,Poly,Poly,ProE,ProE,ProE,VSMC,VSMC,VSMC,VSMC,VSMC,cEC,cEC,cEC,mDC,mDC,mDC,pDC,pDC,pDC,pDC,pDC,pDC,sccFB,sccFB,sccFB,sccFB,sccFB	-,-,-,-,-,-,-,-,-,-,-,-,-,-,-,-,-,-,-,-,-,-,-,-,-,-,-,-,-,-,-,-,-,-,-,-,-,-,-,-,-,-,-,-,-,-,-,-,-,-,-,-,-,-,-,-,-,-,-,-,-,-,-,-,-,-,-,-,-,-,-,-,-,-,-,-,-	-,-,-,-,-,-,-,-,-,-,-,-,-,-,-,-,-,-,-,-,-,-,-,-,-,-,-,-,-,-,-,-,-,-,-,-,-,-,-,-,-,-,-,-,-,-,-,-,-,-,-,-,-,-,-,-,-,-,-,-,-,-,-,-,-,-,-,-,-,-,-,-,-,-,-,-,-	-,-,-,-,-,-,-,-,-,-,-,-,-,-,-,-,-,-,-,-,-,-,-,-,-,-,-,-,-,-,-,-,-,-,-,-,-,-,-,-,-,-,-,-,-,-,-,-,-,-,-,-,-,-,-,-,-,-,-,-,-,-,-,-,-,-,-,-,-,-,-,-,-,-,-,-,-	-,-,-,-,-,-,-,-,-,-,-,-,-,-,-,-,-,-,-,-,-,-,-,-,-,-,-,-,-,-,-,-,-,-,-,-,-,-,-,-,-,-,-,-,-,-,-,-,-,-,-,-,-,-,-,-,-,-,-,-,-,-,-,-,-,-,-,-,-,-,-,-,-,-,-,-,-	-,-,-,-,-,-,-,-,-,-,-,-,-,-,-,-,-,-,-,-,-,-,-,-,-,-,-,-,-,-,-,-,-,-,-,-,-,-,-,-,-,-,-,-,-,-,-,-,-,-,-,-,-,-,-,-,-,-,-,-,-,-,-,-,-,-,-,-,-,-,-,-,-,-,-,-,-	-,-,-,-,-,-,-,-,-,-,-,-,-,-,-,-,-,-,-,-,-,-,-,-,-,-,-,-,-,-,-,-,-,-,-,-,-,-,-,-,-,-,-,-,-,-,-,-,-,-,-,-,-,-,-,-,-,-,-,-,-,-,-,-,-,-,-,-,-,-,-,-,-,-,-,-,-
chr5:128532505-128532506	A	G	rs6595838	0.282306	.	ZNF563	chr5:128532490-128532511	(f)	16	0.000390	0.009564	-3.199916	9.723729e-04	.	.	.	.	.	.	.	.	.	.
chr12:56308227-56308228	C	A	rs79750959	0.0656064	.	ZNF135	chr12:56308218-56308232	(f)	10	0.000006	0.000222	-3.602036	2.544394e-04	.	.	.	.	.	.	.	.	.	.
chr12:56308227-56308228	C	A	rs79750959	0.0656064	.	ZNF460	chr12:56308217-56308233	(f)	11	0.000014	0.000447	-3.457763	1.234513e-04	.	.	.	.	.	.	.	.	.	.
chr12:56308227-56308228	C	A	rs79750959	0.0656064	.	ZNF770	chr12:56308208-56308230	(r)	3	0.000000	0.000033	-5.430378	1.022985e-08	.	.	.	.	.	.	.	.	.	.
chr1:201882363-201882364	A	G	rs2644134	0.285288	.	WT1	chr1:201882356-201882376	(f)	8	0.004881	0.000323	2.716361	9.579628e-04	chr1:201881667-201882652,chr1:201881667-201882652,chr1:201881667-201882652,chr1:201881667-201882652,chr1:201881667-201882652,chr1:201881667-201882652,chr1:201881667-201882652,chr1:201881667-201882652,chr1:201881667-201882652,chr1:201881667-201882652,chr1:201881667-201882652,chr1:201881667-201882652,chr1:201881667-201882652,chr1:201881667-201882652,chr1:201881989-201884308,chr1:201881989-201884308,chr1:201881989-201884308	ENSG00000221028,ENSG00000198700,ENSG00000277681,ENSG00000198892,ENSG00000223774,ENSG00000163431,ENSG00000206637,ENSG00000238003,ENSG00000176393,ENSG00000232296,ENSG00000235811,ENSG00000212512,ENSG00000227109,ENSG00000170075,ENSG00000198892,ENSG00000223774,ENSG00000163431	MIR1231,IPO9,,SHISA4,RP11-307B6.3,LMOD1,SNORA70H,RPL10P4,RNPEP,RP11-510N19.2,RP11-510N19.3,,CRIP1P3,GPR37L1,SHISA4,RP11-307B6.3,LMOD1	Eos,Eos,Eos,Eos,Eos,Eos,Eos,Eos,Eos,Eos,Eos,Eos,Eos,Eos,Neutro,Neutro,Neutro	-,-,-,-,-,-,-,-,-,-,-,-,-,-,-,-,-	-,-,-,-,-,-,-,-,-,-,-,-,-,-,-,-,-	-,-,-,-,-,-,-,-,-,-,-,-,-,-,-,-,-	-,-,-,-,-,-,-,-,-,-,-,-,-,-,-,-,-	-,-,-,-,-,-,-,-,-,-,-,-,-,-,-,-,-	-,-,-,-,-,-,-,-,-,-,-,-,-,-,-,-,-
chr3:136820181-136820182	A	C	rs4678445	0.34493	.	EGR1	chr3:136820177-136820190	(f)	5	0.005876	0.000237	3.208499	8.204578e-04	chr3:136819742-136820304,chr3:136819742-136820304,chr3:136819742-136820304,chr3:136819742-136820304,chr3:136819742-136820304,chr3:136819742-136820304,chr3:136819742-136820304,chr3:136819742-136820304,chr3:136819742-136820304,chr3:136819742-136820304,chr3:136819742-136820304,chr3:136819742-136820304,chr3:136819742-136820304,chr3:136819950-136820382,chr3:136819950-136820382,chr3:136819950-136820382,chr3:136819950-136820382,chr3:136819950-136820382,chr3:136819950-136820382,chr3:136818334-136820531,chr3:136818334-136820531,chr3:136818334-136820531,chr3:136818334-136820531,chr3:136818334-136820531,chr3:136818334-136820531,chr3:136820054-136820566,chr3:136820054-136820566,chr3:136820086-136820403,chr3:136820086-136820403,chr3:136820086-136820403,chr3:136820086-136820403,chr3:136819894-136820526,chr3:136819894-136820526,chr3:136819996-136820363,chr3:136819996-136820363,chr3:136819996-136820363,chr3:136820047-136820689,chr3:136820152-136820381,chr3:136820152-136820381,chr3:136820152-136820381,chr3:136820152-136820381,chr3:136820152-136820381,chr3:136819950-136820530,chr3:136819950-136820530,chr3:136820063-136820756,chr3:136820063-136820756,chr3:136820063-136820756,chr3:136820041-136820689,chr3:136819843-136820471,chr3:136819843-136820471,chr3:136819843-136820471,chr3:136819843-136820471,chr3:136819843-136820471,chr3:136819843-136820471,chr3:136819951-136820408,chr3:136819951-136820408,chr3:136819951-136820408,chr3:136819979-136820372,chr3:136819979-136820372,chr3:136819979-136820372,chr3:136819299-136820374,chr3:136819299-136820374,chr3:136819299-136820374,chr3:136819341-136820393,chr3:136819341-136820393,chr3:136819341-136820393,chr3:136819341-136820393,chr3:136819341-136820393	ENSG00000239513,ENSG00000243886,ENSG00000201325,ENSG00000249407,ENSG00000174564,ENSG00000214283,ENSG00000273486,ENSG00000168917,ENSG00000242968,ENSG00000286915,ENSG00000252914,ENSG00000244101,ENSG00000200571,ENSG00000249407,ENSG00000174564,ENSG00000273486,ENSG00000168917,ENSG00000242968,ENSG00000286915,ENSG00000249407,ENSG00000174564,ENSG00000273486,ENSG00000168917,ENSG00000242968,ENSG00000286915,ENSG00000168917,ENSG00000242968,ENSG00000273486,ENSG00000168917,ENSG00000242968,ENSG00000286915,ENSG00000168917,ENSG00000242968,ENSG00000273486,ENSG00000168917,ENSG00000242968,ENSG00000168917,ENSG00000249407,ENSG00000174564,ENSG00000273486,ENSG00000168917,ENSG00000242968,ENSG00000168917,ENSG00000242968,ENSG00000273486,ENSG00000168917,ENSG00000242968,ENSG00000168917,ENSG00000239513,ENSG00000201325,ENSG00000249407,ENSG00000174564,ENSG00000273486,ENSG00000168917,ENSG00000249407,ENSG00000168917,ENSG00000242968,ENSG00000273486,ENSG00000168917,ENSG00000242968,ENSG00000273486,ENSG00000168917,ENSG00000242968,ENSG00000174564,ENSG00000214283,ENSG00000273486,ENSG00000168917,ENSG00000242968	LINC01210,RP11-575C1.1,RNA5SP142,IL20RB-AS1,IL20RB,RAD51AP1P1,RP11-731C17.2,SLC35G2,RP11-731C17.1,RP11-731C17.3,RNU6-789P,HMGN1P10,RNU6-1284P,IL20RB-AS1,IL20RB,RP11-731C17.2,SLC35G2,RP11-731C17.1,RP11-731C17.3,IL20RB-AS1,IL20RB,RP11-731C17.2,SLC35G2,RP11-731C17.1,RP11-731C17.3,SLC35G2,RP11-731C17.1,RP11-731C17.2,SLC35G2,RP11-731C17.1,RP11-731C17.3,SLC35G2,RP11-731C17.1,RP11-731C17.2,SLC35G2,RP11-731C17.1,SLC35G2,IL20RB-AS1,IL20RB,RP11-731C17.2,SLC35G2,RP11-731C17.1,SLC35G2,RP11-731C17.1,RP11-731C17.2,SLC35G2,RP11-731C17.1,SLC35G2,LINC01210,RNA5SP142,IL20RB-AS1,IL20RB,RP11-731C17.2,SLC35G2,IL20RB-AS1,SLC35G2,RP11-731C17.1,RP11-731C17.2,SLC35G2,RP11-731C17.1,RP11-731C17.2,SLC35G2,RP11-731C17.1,IL20RB,RAD51AP1P1,RP11-731C17.2,SLC35G2,RP11-731C17.1	Bcell,Bcell,Bcell,Bcell,Bcell,Bcell,Bcell,Bcell,Bcell,Bcell,Bcell,Bcell,Bcell,CD4Tcell,CD4Tcell,CD4Tcell,CD4Tcell,CD4Tcell,CD4Tcell,CD8Tcell,CD8Tcell,CD8Tcell,CD8Tcell,CD8Tcell,CD8Tcell,CMP,CMP,EBaso,EBaso,EBaso,EBaso,GMP,GMP,HC,HC,HC,HSC,LBaso,LBaso,LBaso,LBaso,LBaso,LMPP,LMPP,MEP,MEP,MEP,MPP,NK,NK,NK,NK,NK,NK,Poly,Poly,Poly,ProE,ProE,ProE,mDC,mDC,mDC,sccFB,sccFB,sccFB,sccFB,sccFB	-,-,-,-,-,-,-,-,-,-,-,-,-,-,-,-,-,-,-,-,-,-,-,-,-,-,-,-,-,-,-,-,-,-,-,-,-,-,-,-,-,-,-,-,-,-,-,-,-,-,-,-,-,-,-,-,-,-,-,-,-,-,-,-,-,-,-,-	-,-,-,-,-,-,-,-,-,-,-,-,-,-,-,-,-,-,-,-,-,-,-,-,-,-,-,-,-,-,-,-,-,-,-,-,-,-,-,-,-,-,-,-,-,-,-,-,-,-,-,-,-,-,-,-,-,-,-,-,-,-,-,-,-,-,-,-	-,-,-,-,-,-,-,-,-,-,-,-,-,-,-,-,-,-,-,-,-,-,-,-,-,-,-,-,-,-,-,-,-,-,-,-,-,-,-,-,-,-,-,-,-,-,-,-,-,-,-,-,-,-,-,-,-,-,-,-,-,-,-,-,-,-,-,-	-,-,-,-,-,-,-,-,-,-,-,-,-,-,-,-,-,-,-,-,-,-,-,-,-,-,-,-,-,-,-,-,-,-,-,-,-,-,-,-,-,-,-,-,-,-,-,-,-,-,-,-,-,-,-,-,-,-,-,-,-,-,-,-,-,-,-,-	-,-,-,-,-,-,-,-,-,-,-,-,-,-,-,-,-,-,-,-,-,-,-,-,-,-,-,-,-,-,-,-,-,-,-,-,-,-,-,-,-,-,-,-,-,-,-,-,-,-,-,-,-,-,-,-,-,-,-,-,-,-,-,-,-,-,-,-	-,-,-,-,-,-,-,-,-,-,-,-,-,-,-,-,-,-,-,-,-,-,-,-,-,-,-,-,-,-,-,-,-,-,-,-,-,-,-,-,-,-,-,-,-,-,-,-,-,-,-,-,-,-,-,-,-,-,-,-,-,-,-,-,-,-,-,-
chr3:136820181-136820182	A	C	rs4678445	0.34493	.	GLIS3	chr3:136820176-136820190	(f)	6	0.000481	0.000019	3.210130	5.057189e-04	chr3:136819742-136820304,chr3:136819742-136820304,chr3:136819742-136820304,chr3:136819742-136820304,chr3:136819742-136820304,chr3:136819742-136820304,chr3:136819742-136820304,chr3:136819742-136820304,chr3:136819742-136820304,chr3:136819742-136820304,chr3:136819742-136820304,chr3:136819742-136820304,chr3:136819742-136820304,chr3:136819950-136820382,chr3:136819950-136820382,chr3:136819950-136820382,chr3:136819950-136820382,chr3:136819950-136820382,chr3:136819950-136820382,chr3:136818334-136820531,chr3:136818334-136820531,chr3:136818334-136820531,chr3:136818334-136820531,chr3:136818334-136820531,chr3:136818334-136820531,chr3:136820054-136820566,chr3:136820054-136820566,chr3:136820086-136820403,chr3:136820086-136820403,chr3:136820086-136820403,chr3:136820086-136820403,chr3:136819894-136820526,chr3:136819894-136820526,chr3:136819996-136820363,chr3:136819996-136820363,chr3:136819996-136820363,chr3:136820047-136820689,chr3:136820152-136820381,chr3:136820152-136820381,chr3:136820152-136820381,chr3:136820152-136820381,chr3:136820152-136820381,chr3:136819950-136820530,chr3:136819950-136820530,chr3:136820063-136820756,chr3:136820063-136820756,chr3:136820063-136820756,chr3:136820041-136820689,chr3:136819843-136820471,chr3:136819843-136820471,chr3:136819843-136820471,chr3:136819843-136820471,chr3:136819843-136820471,chr3:136819843-136820471,chr3:136819951-136820408,chr3:136819951-136820408,chr3:136819951-136820408,chr3:136819979-136820372,chr3:136819979-136820372,chr3:136819979-136820372,chr3:136819299-136820374,chr3:136819299-136820374,chr3:136819299-136820374,chr3:136819341-136820393,chr3:136819341-136820393,chr3:136819341-136820393,chr3:136819341-136820393,chr3:136819341-136820393	ENSG00000239513,ENSG00000243886,ENSG00000201325,ENSG00000249407,ENSG00000174564,ENSG00000214283,ENSG00000273486,ENSG00000168917,ENSG00000242968,ENSG00000286915,ENSG00000252914,ENSG00000244101,ENSG00000200571,ENSG00000249407,ENSG00000174564,ENSG00000273486,ENSG00000168917,ENSG00000242968,ENSG00000286915,ENSG00000249407,ENSG00000174564,ENSG00000273486,ENSG00000168917,ENSG00000242968,ENSG00000286915,ENSG00000168917,ENSG00000242968,ENSG00000273486,ENSG00000168917,ENSG00000242968,ENSG00000286915,ENSG00000168917,ENSG00000242968,ENSG00000273486,ENSG00000168917,ENSG00000242968,ENSG00000168917,ENSG00000249407,ENSG00000174564,ENSG00000273486,ENSG00000168917,ENSG00000242968,ENSG00000168917,ENSG00000242968,ENSG00000273486,ENSG00000168917,ENSG00000242968,ENSG00000168917,ENSG00000239513,ENSG00000201325,ENSG00000249407,ENSG00000174564,ENSG00000273486,ENSG00000168917,ENSG00000249407,ENSG00000168917,ENSG00000242968,ENSG00000273486,ENSG00000168917,ENSG00000242968,ENSG00000273486,ENSG00000168917,ENSG00000242968,ENSG00000174564,ENSG00000214283,ENSG00000273486,ENSG00000168917,ENSG00000242968	LINC01210,RP11-575C1.1,RNA5SP142,IL20RB-AS1,IL20RB,RAD51AP1P1,RP11-731C17.2,SLC35G2,RP11-731C17.1,RP11-731C17.3,RNU6-789P,HMGN1P10,RNU6-1284P,IL20RB-AS1,IL20RB,RP11-731C17.2,SLC35G2,RP11-731C17.1,RP11-731C17.3,IL20RB-AS1,IL20RB,RP11-731C17.2,SLC35G2,RP11-731C17.1,RP11-731C17.3,SLC35G2,RP11-731C17.1,RP11-731C17.2,SLC35G2,RP11-731C17.1,RP11-731C17.3,SLC35G2,RP11-731C17.1,RP11-731C17.2,SLC35G2,RP11-731C17.1,SLC35G2,IL20RB-AS1,IL20RB,RP11-731C17.2,SLC35G2,RP11-731C17.1,SLC35G2,RP11-731C17.1,RP11-731C17.2,SLC35G2,RP11-731C17.1,SLC35G2,LINC01210,RNA5SP142,IL20RB-AS1,IL20RB,RP11-731C17.2,SLC35G2,IL20RB-AS1,SLC35G2,RP11-731C17.1,RP11-731C17.2,SLC35G2,RP11-731C17.1,RP11-731C17.2,SLC35G2,RP11-731C17.1,IL20RB,RAD51AP1P1,RP11-731C17.2,SLC35G2,RP11-731C17.1	Bcell,Bcell,Bcell,Bcell,Bcell,Bcell,Bcell,Bcell,Bcell,Bcell,Bcell,Bcell,Bcell,CD4Tcell,CD4Tcell,CD4Tcell,CD4Tcell,CD4Tcell,CD4Tcell,CD8Tcell,CD8Tcell,CD8Tcell,CD8Tcell,CD8Tcell,CD8Tcell,CMP,CMP,EBaso,EBaso,EBaso,EBaso,GMP,GMP,HC,HC,HC,HSC,LBaso,LBaso,LBaso,LBaso,LBaso,LMPP,LMPP,MEP,MEP,MEP,MPP,NK,NK,NK,NK,NK,NK,Poly,Poly,Poly,ProE,ProE,ProE,mDC,mDC,mDC,sccFB,sccFB,sccFB,sccFB,sccFB	-,-,-,-,-,-,-,-,-,-,-,-,-,-,-,-,-,-,-,-,-,-,-,-,-,-,-,-,-,-,-,-,-,-,-,-,-,-,-,-,-,-,-,-,-,-,-,-,-,-,-,-,-,-,-,-,-,-,-,-,-,-,-,-,-,-,-,-	-,-,-,-,-,-,-,-,-,-,-,-,-,-,-,-,-,-,-,-,-,-,-,-,-,-,-,-,-,-,-,-,-,-,-,-,-,-,-,-,-,-,-,-,-,-,-,-,-,-,-,-,-,-,-,-,-,-,-,-,-,-,-,-,-,-,-,-	-,-,-,-,-,-,-,-,-,-,-,-,-,-,-,-,-,-,-,-,-,-,-,-,-,-,-,-,-,-,-,-,-,-,-,-,-,-,-,-,-,-,-,-,-,-,-,-,-,-,-,-,-,-,-,-,-,-,-,-,-,-,-,-,-,-,-,-	-,-,-,-,-,-,-,-,-,-,-,-,-,-,-,-,-,-,-,-,-,-,-,-,-,-,-,-,-,-,-,-,-,-,-,-,-,-,-,-,-,-,-,-,-,-,-,-,-,-,-,-,-,-,-,-,-,-,-,-,-,-,-,-,-,-,-,-	-,-,-,-,-,-,-,-,-,-,-,-,-,-,-,-,-,-,-,-,-,-,-,-,-,-,-,-,-,-,-,-,-,-,-,-,-,-,-,-,-,-,-,-,-,-,-,-,-,-,-,-,-,-,-,-,-,-,-,-,-,-,-,-,-,-,-,-	-,-,-,-,-,-,-,-,-,-,-,-,-,-,-,-,-,-,-,-,-,-,-,-,-,-,-,-,-,-,-,-,-,-,-,-,-,-,-,-,-,-,-,-,-,-,-,-,-,-,-,-,-,-,-,-,-,-,-,-,-,-,-,-,-,-,-,-
chr3:136820181-136820182	A	C	rs4678445	0.34493	.	EGR4	chr3:136820177-136820192	(f)	5	0.012271	0.000444	3.318655	3.287528e-04	chr3:136819742-136820304,chr3:136819742-136820304,chr3:136819742-136820304,chr3:136819742-136820304,chr3:136819742-136820304,chr3:136819742-136820304,chr3:136819742-136820304,chr3:136819742-136820304,chr3:136819742-136820304,chr3:136819742-136820304,chr3:136819742-136820304,chr3:136819742-136820304,chr3:136819742-136820304,chr3:136819950-136820382,chr3:136819950-136820382,chr3:136819950-136820382,chr3:136819950-136820382,chr3:136819950-136820382,chr3:136819950-136820382,chr3:136818334-136820531,chr3:136818334-136820531,chr3:136818334-136820531,chr3:136818334-136820531,chr3:136818334-136820531,chr3:136818334-136820531,chr3:136820054-136820566,chr3:136820054-136820566,chr3:136820086-136820403,chr3:136820086-136820403,chr3:136820086-136820403,chr3:136820086-136820403,chr3:136819894-136820526,chr3:136819894-136820526,chr3:136819996-136820363,chr3:136819996-136820363,chr3:136819996-136820363,chr3:136820047-136820689,chr3:136820152-136820381,chr3:136820152-136820381,chr3:136820152-136820381,chr3:136820152-136820381,chr3:136820152-136820381,chr3:136819950-136820530,chr3:136819950-136820530,chr3:136820063-136820756,chr3:136820063-136820756,chr3:136820063-136820756,chr3:136820041-136820689,chr3:136819843-136820471,chr3:136819843-136820471,chr3:136819843-136820471,chr3:136819843-136820471,chr3:136819843-136820471,chr3:136819843-136820471,chr3:136819951-136820408,chr3:136819951-136820408,chr3:136819951-136820408,chr3:136819979-136820372,chr3:136819979-136820372,chr3:136819979-136820372,chr3:136819299-136820374,chr3:136819299-136820374,chr3:136819299-136820374,chr3:136819341-136820393,chr3:136819341-136820393,chr3:136819341-136820393,chr3:136819341-136820393,chr3:136819341-136820393	ENSG00000239513,ENSG00000243886,ENSG00000201325,ENSG00000249407,ENSG00000174564,ENSG00000214283,ENSG00000273486,ENSG00000168917,ENSG00000242968,ENSG00000286915,ENSG00000252914,ENSG00000244101,ENSG00000200571,ENSG00000249407,ENSG00000174564,ENSG00000273486,ENSG00000168917,ENSG00000242968,ENSG00000286915,ENSG00000249407,ENSG00000174564,ENSG00000273486,ENSG00000168917,ENSG00000242968,ENSG00000286915,ENSG00000168917,ENSG00000242968,ENSG00000273486,ENSG00000168917,ENSG00000242968,ENSG00000286915,ENSG00000168917,ENSG00000242968,ENSG00000273486,ENSG00000168917,ENSG00000242968,ENSG00000168917,ENSG00000249407,ENSG00000174564,ENSG00000273486,ENSG00000168917,ENSG00000242968,ENSG00000168917,ENSG00000242968,ENSG00000273486,ENSG00000168917,ENSG00000242968,ENSG00000168917,ENSG00000239513,ENSG00000201325,ENSG00000249407,ENSG00000174564,ENSG00000273486,ENSG00000168917,ENSG00000249407,ENSG00000168917,ENSG00000242968,ENSG00000273486,ENSG00000168917,ENSG00000242968,ENSG00000273486,ENSG00000168917,ENSG00000242968,ENSG00000174564,ENSG00000214283,ENSG00000273486,ENSG00000168917,ENSG00000242968	LINC01210,RP11-575C1.1,RNA5SP142,IL20RB-AS1,IL20RB,RAD51AP1P1,RP11-731C17.2,SLC35G2,RP11-731C17.1,RP11-731C17.3,RNU6-789P,HMGN1P10,RNU6-1284P,IL20RB-AS1,IL20RB,RP11-731C17.2,SLC35G2,RP11-731C17.1,RP11-731C17.3,IL20RB-AS1,IL20RB,RP11-731C17.2,SLC35G2,RP11-731C17.1,RP11-731C17.3,SLC35G2,RP11-731C17.1,RP11-731C17.2,SLC35G2,RP11-731C17.1,RP11-731C17.3,SLC35G2,RP11-731C17.1,RP11-731C17.2,SLC35G2,RP11-731C17.1,SLC35G2,IL20RB-AS1,IL20RB,RP11-731C17.2,SLC35G2,RP11-731C17.1,SLC35G2,RP11-731C17.1,RP11-731C17.2,SLC35G2,RP11-731C17.1,SLC35G2,LINC01210,RNA5SP142,IL20RB-AS1,IL20RB,RP11-731C17.2,SLC35G2,IL20RB-AS1,SLC35G2,RP11-731C17.1,RP11-731C17.2,SLC35G2,RP11-731C17.1,RP11-731C17.2,SLC35G2,RP11-731C17.1,IL20RB,RAD51AP1P1,RP11-731C17.2,SLC35G2,RP11-731C17.1	Bcell,Bcell,Bcell,Bcell,Bcell,Bcell,Bcell,Bcell,Bcell,Bcell,Bcell,Bcell,Bcell,CD4Tcell,CD4Tcell,CD4Tcell,CD4Tcell,CD4Tcell,CD4Tcell,CD8Tcell,CD8Tcell,CD8Tcell,CD8Tcell,CD8Tcell,CD8Tcell,CMP,CMP,EBaso,EBaso,EBaso,EBaso,GMP,GMP,HC,HC,HC,HSC,LBaso,LBaso,LBaso,LBaso,LBaso,LMPP,LMPP,MEP,MEP,MEP,MPP,NK,NK,NK,NK,NK,NK,Poly,Poly,Poly,ProE,ProE,ProE,mDC,mDC,mDC,sccFB,sccFB,sccFB,sccFB,sccFB	-,-,-,-,-,-,-,-,-,-,-,-,-,-,-,-,-,-,-,-,-,-,-,-,-,-,-,-,-,-,-,-,-,-,-,-,-,-,-,-,-,-,-,-,-,-,-,-,-,-,-,-,-,-,-,-,-,-,-,-,-,-,-,-,-,-,-,-	-,-,-,-,-,-,-,-,-,-,-,-,-,-,-,-,-,-,-,-,-,-,-,-,-,-,-,-,-,-,-,-,-,-,-,-,-,-,-,-,-,-,-,-,-,-,-,-,-,-,-,-,-,-,-,-,-,-,-,-,-,-,-,-,-,-,-,-	-,-,-,-,-,-,-,-,-,-,-,-,-,-,-,-,-,-,-,-,-,-,-,-,-,-,-,-,-,-,-,-,-,-,-,-,-,-,-,-,-,-,-,-,-,-,-,-,-,-,-,-,-,-,-,-,-,-,-,-,-,-,-,-,-,-,-,-	-,-,-,-,-,-,-,-,-,-,-,-,-,-,-,-,-,-,-,-,-,-,-,-,-,-,-,-,-,-,-,-,-,-,-,-,-,-,-,-,-,-,-,-,-,-,-,-,-,-,-,-,-,-,-,-,-,-,-,-,-,-,-,-,-,-,-,-	-,-,-,-,-,-,-,-,-,-,-,-,-,-,-,-,-,-,-,-,-,-,-,-,-,-,-,-,-,-,-,-,-,-,-,-,-,-,-,-,-,-,-,-,-,-,-,-,-,-,-,-,-,-,-,-,-,-,-,-,-,-,-,-,-,-,-,-	-,-,-,-,-,-,-,-,-,-,-,-,-,-,-,-,-,-,-,-,-,-,-,-,-,-,-,-,-,-,-,-,-,-,-,-,-,-,-,-,-,-,-,-,-,-,-,-,-,-,-,-,-,-,-,-,-,-,-,-,-,-,-,-,-,-,-,-
chr3:136820181-136820182	A	C	rs4678445	0.34493	.	GLIS2	chr3:136820176-136820190	(f)	6	0.000381	0.000009	3.756250	9.295140e-05	chr3:136819742-136820304,chr3:136819742-136820304,chr3:136819742-136820304,chr3:136819742-136820304,chr3:136819742-136820304,chr3:136819742-136820304,chr3:136819742-136820304,chr3:136819742-136820304,chr3:136819742-136820304,chr3:136819742-136820304,chr3:136819742-136820304,chr3:136819742-136820304,chr3:136819742-136820304,chr3:136819950-136820382,chr3:136819950-136820382,chr3:136819950-136820382,chr3:136819950-136820382,chr3:136819950-136820382,chr3:136819950-136820382,chr3:136818334-136820531,chr3:136818334-136820531,chr3:136818334-136820531,chr3:136818334-136820531,chr3:136818334-136820531,chr3:136818334-136820531,chr3:136820054-136820566,chr3:136820054-136820566,chr3:136820086-136820403,chr3:136820086-136820403,chr3:136820086-136820403,chr3:136820086-136820403,chr3:136819894-136820526,chr3:136819894-136820526,chr3:136819996-136820363,chr3:136819996-136820363,chr3:136819996-136820363,chr3:136820047-136820689,chr3:136820152-136820381,chr3:136820152-136820381,chr3:136820152-136820381,chr3:136820152-136820381,chr3:136820152-136820381,chr3:136819950-136820530,chr3:136819950-136820530,chr3:136820063-136820756,chr3:136820063-136820756,chr3:136820063-136820756,chr3:136820041-136820689,chr3:136819843-136820471,chr3:136819843-136820471,chr3:136819843-136820471,chr3:136819843-136820471,chr3:136819843-136820471,chr3:136819843-136820471,chr3:136819951-136820408,chr3:136819951-136820408,chr3:136819951-136820408,chr3:136819979-136820372,chr3:136819979-136820372,chr3:136819979-136820372,chr3:136819299-136820374,chr3:136819299-136820374,chr3:136819299-136820374,chr3:136819341-136820393,chr3:136819341-136820393,chr3:136819341-136820393,chr3:136819341-136820393,chr3:136819341-136820393	ENSG00000239513,ENSG00000243886,ENSG00000201325,ENSG00000249407,ENSG00000174564,ENSG00000214283,ENSG00000273486,ENSG00000168917,ENSG00000242968,ENSG00000286915,ENSG00000252914,ENSG00000244101,ENSG00000200571,ENSG00000249407,ENSG00000174564,ENSG00000273486,ENSG00000168917,ENSG00000242968,ENSG00000286915,ENSG00000249407,ENSG00000174564,ENSG00000273486,ENSG00000168917,ENSG00000242968,ENSG00000286915,ENSG00000168917,ENSG00000242968,ENSG00000273486,ENSG00000168917,ENSG00000242968,ENSG00000286915,ENSG00000168917,ENSG00000242968,ENSG00000273486,ENSG00000168917,ENSG00000242968,ENSG00000168917,ENSG00000249407,ENSG00000174564,ENSG00000273486,ENSG00000168917,ENSG00000242968,ENSG00000168917,ENSG00000242968,ENSG00000273486,ENSG00000168917,ENSG00000242968,ENSG00000168917,ENSG00000239513,ENSG00000201325,ENSG00000249407,ENSG00000174564,ENSG00000273486,ENSG00000168917,ENSG00000249407,ENSG00000168917,ENSG00000242968,ENSG00000273486,ENSG00000168917,ENSG00000242968,ENSG00000273486,ENSG00000168917,ENSG00000242968,ENSG00000174564,ENSG00000214283,ENSG00000273486,ENSG00000168917,ENSG00000242968	LINC01210,RP11-575C1.1,RNA5SP142,IL20RB-AS1,IL20RB,RAD51AP1P1,RP11-731C17.2,SLC35G2,RP11-731C17.1,RP11-731C17.3,RNU6-789P,HMGN1P10,RNU6-1284P,IL20RB-AS1,IL20RB,RP11-731C17.2,SLC35G2,RP11-731C17.1,RP11-731C17.3,IL20RB-AS1,IL20RB,RP11-731C17.2,SLC35G2,RP11-731C17.1,RP11-731C17.3,SLC35G2,RP11-731C17.1,RP11-731C17.2,SLC35G2,RP11-731C17.1,RP11-731C17.3,SLC35G2,RP11-731C17.1,RP11-731C17.2,SLC35G2,RP11-731C17.1,SLC35G2,IL20RB-AS1,IL20RB,RP11-731C17.2,SLC35G2,RP11-731C17.1,SLC35G2,RP11-731C17.1,RP11-731C17.2,SLC35G2,RP11-731C17.1,SLC35G2,LINC01210,RNA5SP142,IL20RB-AS1,IL20RB,RP11-731C17.2,SLC35G2,IL20RB-AS1,SLC35G2,RP11-731C17.1,RP11-731C17.2,SLC35G2,RP11-731C17.1,RP11-731C17.2,SLC35G2,RP11-731C17.1,IL20RB,RAD51AP1P1,RP11-731C17.2,SLC35G2,RP11-731C17.1	Bcell,Bcell,Bcell,Bcell,Bcell,Bcell,Bcell,Bcell,Bcell,Bcell,Bcell,Bcell,Bcell,CD4Tcell,CD4Tcell,CD4Tcell,CD4Tcell,CD4Tcell,CD4Tcell,CD8Tcell,CD8Tcell,CD8Tcell,CD8Tcell,CD8Tcell,CD8Tcell,CMP,CMP,EBaso,EBaso,EBaso,EBaso,GMP,GMP,HC,HC,HC,HSC,LBaso,LBaso,LBaso,LBaso,LBaso,LMPP,LMPP,MEP,MEP,MEP,MPP,NK,NK,NK,NK,NK,NK,Poly,Poly,Poly,ProE,ProE,ProE,mDC,mDC,mDC,sccFB,sccFB,sccFB,sccFB,sccFB	-,-,-,-,-,-,-,-,-,-,-,-,-,-,-,-,-,-,-,-,-,-,-,-,-,-,-,-,-,-,-,-,-,-,-,-,-,-,-,-,-,-,-,-,-,-,-,-,-,-,-,-,-,-,-,-,-,-,-,-,-,-,-,-,-,-,-,-	-,-,-,-,-,-,-,-,-,-,-,-,-,-,-,-,-,-,-,-,-,-,-,-,-,-,-,-,-,-,-,-,-,-,-,-,-,-,-,-,-,-,-,-,-,-,-,-,-,-,-,-,-,-,-,-,-,-,-,-,-,-,-,-,-,-,-,-	-,-,-,-,-,-,-,-,-,-,-,-,-,-,-,-,-,-,-,-,-,-,-,-,-,-,-,-,-,-,-,-,-,-,-,-,-,-,-,-,-,-,-,-,-,-,-,-,-,-,-,-,-,-,-,-,-,-,-,-,-,-,-,-,-,-,-,-	-,-,-,-,-,-,-,-,-,-,-,-,-,-,-,-,-,-,-,-,-,-,-,-,-,-,-,-,-,-,-,-,-,-,-,-,-,-,-,-,-,-,-,-,-,-,-,-,-,-,-,-,-,-,-,-,-,-,-,-,-,-,-,-,-,-,-,-	-,-,-,-,-,-,-,-,-,-,-,-,-,-,-,-,-,-,-,-,-,-,-,-,-,-,-,-,-,-,-,-,-,-,-,-,-,-,-,-,-,-,-,-,-,-,-,-,-,-,-,-,-,-,-,-,-,-,-,-,-,-,-,-,-,-,-,-	-,-,-,-,-,-,-,-,-,-,-,-,-,-,-,-,-,-,-,-,-,-,-,-,-,-,-,-,-,-,-,-,-,-,-,-,-,-,-,-,-,-,-,-,-,-,-,-,-,-,-,-,-,-,-,-,-,-,-,-,-,-,-,-,-,-,-,-
chr3:136820181-136820182	A	C	rs4678445	0.34493	.	VEZF1	chr3:136820178-136820186	(f)	4	0.001129	0.000015	4.304065	5.711872e-05	chr3:136819742-136820304,chr3:136819742-136820304,chr3:136819742-136820304,chr3:136819742-136820304,chr3:136819742-136820304,chr3:136819742-136820304,chr3:136819742-136820304,chr3:136819742-136820304,chr3:136819742-136820304,chr3:136819742-136820304,chr3:136819742-136820304,chr3:136819742-136820304,chr3:136819742-136820304,chr3:136819950-136820382,chr3:136819950-136820382,chr3:136819950-136820382,chr3:136819950-136820382,chr3:136819950-136820382,chr3:136819950-136820382,chr3:136818334-136820531,chr3:136818334-136820531,chr3:136818334-136820531,chr3:136818334-136820531,chr3:136818334-136820531,chr3:136818334-136820531,chr3:136820054-136820566,chr3:136820054-136820566,chr3:136820086-136820403,chr3:136820086-136820403,chr3:136820086-136820403,chr3:136820086-136820403,chr3:136819894-136820526,chr3:136819894-136820526,chr3:136819996-136820363,chr3:136819996-136820363,chr3:136819996-136820363,chr3:136820047-136820689,chr3:136820152-136820381,chr3:136820152-136820381,chr3:136820152-136820381,chr3:136820152-136820381,chr3:136820152-136820381,chr3:136819950-136820530,chr3:136819950-136820530,chr3:136820063-136820756,chr3:136820063-136820756,chr3:136820063-136820756,chr3:136820041-136820689,chr3:136819843-136820471,chr3:136819843-136820471,chr3:136819843-136820471,chr3:136819843-136820471,chr3:136819843-136820471,chr3:136819843-136820471,chr3:136819951-136820408,chr3:136819951-136820408,chr3:136819951-136820408,chr3:136819979-136820372,chr3:136819979-136820372,chr3:136819979-136820372,chr3:136819299-136820374,chr3:136819299-136820374,chr3:136819299-136820374,chr3:136819341-136820393,chr3:136819341-136820393,chr3:136819341-136820393,chr3:136819341-136820393,chr3:136819341-136820393	ENSG00000239513,ENSG00000243886,ENSG00000201325,ENSG00000249407,ENSG00000174564,ENSG00000214283,ENSG00000273486,ENSG00000168917,ENSG00000242968,ENSG00000286915,ENSG00000252914,ENSG00000244101,ENSG00000200571,ENSG00000249407,ENSG00000174564,ENSG00000273486,ENSG00000168917,ENSG00000242968,ENSG00000286915,ENSG00000249407,ENSG00000174564,ENSG00000273486,ENSG00000168917,ENSG00000242968,ENSG00000286915,ENSG00000168917,ENSG00000242968,ENSG00000273486,ENSG00000168917,ENSG00000242968,ENSG00000286915,ENSG00000168917,ENSG00000242968,ENSG00000273486,ENSG00000168917,ENSG00000242968,ENSG00000168917,ENSG00000249407,ENSG00000174564,ENSG00000273486,ENSG00000168917,ENSG00000242968,ENSG00000168917,ENSG00000242968,ENSG00000273486,ENSG00000168917,ENSG00000242968,ENSG00000168917,ENSG00000239513,ENSG00000201325,ENSG00000249407,ENSG00000174564,ENSG00000273486,ENSG00000168917,ENSG00000249407,ENSG00000168917,ENSG00000242968,ENSG00000273486,ENSG00000168917,ENSG00000242968,ENSG00000273486,ENSG00000168917,ENSG00000242968,ENSG00000174564,ENSG00000214283,ENSG00000273486,ENSG00000168917,ENSG00000242968	LINC01210,RP11-575C1.1,RNA5SP142,IL20RB-AS1,IL20RB,RAD51AP1P1,RP11-731C17.2,SLC35G2,RP11-731C17.1,RP11-731C17.3,RNU6-789P,HMGN1P10,RNU6-1284P,IL20RB-AS1,IL20RB,RP11-731C17.2,SLC35G2,RP11-731C17.1,RP11-731C17.3,IL20RB-AS1,IL20RB,RP11-731C17.2,SLC35G2,RP11-731C17.1,RP11-731C17.3,SLC35G2,RP11-731C17.1,RP11-731C17.2,SLC35G2,RP11-731C17.1,RP11-731C17.3,SLC35G2,RP11-731C17.1,RP11-731C17.2,SLC35G2,RP11-731C17.1,SLC35G2,IL20RB-AS1,IL20RB,RP11-731C17.2,SLC35G2,RP11-731C17.1,SLC35G2,RP11-731C17.1,RP11-731C17.2,SLC35G2,RP11-731C17.1,SLC35G2,LINC01210,RNA5SP142,IL20RB-AS1,IL20RB,RP11-731C17.2,SLC35G2,IL20RB-AS1,SLC35G2,RP11-731C17.1,RP11-731C17.2,SLC35G2,RP11-731C17.1,RP11-731C17.2,SLC35G2,RP11-731C17.1,IL20RB,RAD51AP1P1,RP11-731C17.2,SLC35G2,RP11-731C17.1	Bcell,Bcell,Bcell,Bcell,Bcell,Bcell,Bcell,Bcell,Bcell,Bcell,Bcell,Bcell,Bcell,CD4Tcell,CD4Tcell,CD4Tcell,CD4Tcell,CD4Tcell,CD4Tcell,CD8Tcell,CD8Tcell,CD8Tcell,CD8Tcell,CD8Tcell,CD8Tcell,CMP,CMP,EBaso,EBaso,EBaso,EBaso,GMP,GMP,HC,HC,HC,HSC,LBaso,LBaso,LBaso,LBaso,LBaso,LMPP,LMPP,MEP,MEP,MEP,MPP,NK,NK,NK,NK,NK,NK,Poly,Poly,Poly,ProE,ProE,ProE,mDC,mDC,mDC,sccFB,sccFB,sccFB,sccFB,sccFB	-,-,-,-,-,-,-,-,-,-,-,-,-,-,-,-,-,-,-,-,-,-,-,-,-,-,-,-,-,-,-,-,-,-,-,-,-,-,-,-,-,-,-,-,-,-,-,-,-,-,-,-,-,-,-,-,-,-,-,-,-,-,-,-,-,-,-,-	-,-,-,-,-,-,-,-,-,-,-,-,-,-,-,-,-,-,-,-,-,-,-,-,-,-,-,-,-,-,-,-,-,-,-,-,-,-,-,-,-,-,-,-,-,-,-,-,-,-,-,-,-,-,-,-,-,-,-,-,-,-,-,-,-,-,-,-	-,-,-,-,-,-,-,-,-,-,-,-,-,-,-,-,-,-,-,-,-,-,-,-,-,-,-,-,-,-,-,-,-,-,-,-,-,-,-,-,-,-,-,-,-,-,-,-,-,-,-,-,-,-,-,-,-,-,-,-,-,-,-,-,-,-,-,-	-,-,-,-,-,-,-,-,-,-,-,-,-,-,-,-,-,-,-,-,-,-,-,-,-,-,-,-,-,-,-,-,-,-,-,-,-,-,-,-,-,-,-,-,-,-,-,-,-,-,-,-,-,-,-,-,-,-,-,-,-,-,-,-,-,-,-,-	-,-,-,-,-,-,-,-,-,-,-,-,-,-,-,-,-,-,-,-,-,-,-,-,-,-,-,-,-,-,-,-,-,-,-,-,-,-,-,-,-,-,-,-,-,-,-,-,-,-,-,-,-,-,-,-,-,-,-,-,-,-,-,-,-,-,-,-	-,-,-,-,-,-,-,-,-,-,-,-,-,-,-,-,-,-,-,-,-,-,-,-,-,-,-,-,-,-,-,-,-,-,-,-,-,-,-,-,-,-,-,-,-,-,-,-,-,-,-,-,-,-,-,-,-,-,-,-,-,-,-,-,-,-,-,-
chr13:32669830-32669831	A	G	rs9596057	0.470179	.	PRDM6	chr13:32669824-32669837	(f)	7	0.000175	0.013060	-4.310791	7.295872e-04	.	.	.	.	.	.	.	.	.	.
chr6:159353264-159353265	T	A	rs3904939	0.121272	.	BHLHE22(MA1635.1)	chr6:159353262-159353270	(r)	6	0.002167	0.000046	3.857215	6.970391e-04	chr6:159353145-159353627,chr6:159353145-159353627,chr6:159353145-159353627,chr6:159353145-159353627,chr6:159353145-159353627,chr6:159353145-159353627	ENSG00000235086,ENSG00000231178,ENSG00000234777,ENSG00000216480,ENSG00000276413,ENSG00000237927	FNDC1-IT1,RP11-125D12.1,LINC02529,RP3-393E18.1,RP3-393E18.3,RP3-393E18.2	pDC,pDC,pDC,pDC,pDC,pDC	-,-,-,-,-,-	-,-,-,-,-,-	-,-,-,-,-,-	-,-,-,-,-,-	-,-,-,-,-,-	-,-,-,-,-,-
chr6:159353264-159353265	T	A	rs3904939	0.121272	.	FOXO1::ELF1	chr6:159353258-159353271	(r)	7	0.000230	0.011205	-3.886913	5.184937e-04	chr6:159353145-159353627,chr6:159353145-159353627,chr6:159353145-159353627,chr6:159353145-159353627,chr6:159353145-159353627,chr6:159353145-159353627	ENSG00000235086,ENSG00000231178,ENSG00000234777,ENSG00000216480,ENSG00000276413,ENSG00000237927	FNDC1-IT1,RP11-125D12.1,LINC02529,RP3-393E18.1,RP3-393E18.3,RP3-393E18.2	pDC,pDC,pDC,pDC,pDC,pDC	-,-,-,-,-,-	-,-,-,-,-,-	-,-,-,-,-,-	-,-,-,-,-,-	-,-,-,-,-,-	-,-,-,-,-,-
chr6:159353264-159353265	T	A	rs3904939	0.121272	.	ETV5::FOXI1	chr6:159353258-159353271	(r)	7	0.000172	0.006446	-3.623664	3.231327e-04	chr6:159353145-159353627,chr6:159353145-159353627,chr6:159353145-159353627,chr6:159353145-159353627,chr6:159353145-159353627,chr6:159353145-159353627	ENSG00000235086,ENSG00000231178,ENSG00000234777,ENSG00000216480,ENSG00000276413,ENSG00000237927	FNDC1-IT1,RP11-125D12.1,LINC02529,RP3-393E18.1,RP3-393E18.3,RP3-393E18.2	pDC,pDC,pDC,pDC,pDC,pDC	-,-,-,-,-,-	-,-,-,-,-,-	-,-,-,-,-,-	-,-,-,-,-,-	-,-,-,-,-,-	-,-,-,-,-,-
chr6:159353264-159353265	T	A	rs3904939	0.121272	.	ZIC3	chr6:159353257-159353272	(f)	8	0.000007	0.000277	-3.612074	1.106865e-04	chr6:159353145-159353627,chr6:159353145-159353627,chr6:159353145-159353627,chr6:159353145-159353627,chr6:159353145-159353627,chr6:159353145-159353627	ENSG00000235086,ENSG00000231178,ENSG00000234777,ENSG00000216480,ENSG00000276413,ENSG00000237927	FNDC1-IT1,RP11-125D12.1,LINC02529,RP3-393E18.1,RP3-393E18.3,RP3-393E18.2	pDC,pDC,pDC,pDC,pDC,pDC	-,-,-,-,-,-	-,-,-,-,-,-	-,-,-,-,-,-	-,-,-,-,-,-	-,-,-,-,-,-	-,-,-,-,-,-
chr6:32696680-32696681	C	T	rs2647012	0.345924	.	ZBTB17	chr6:32696673-32696692	(r)	12	0.031328	0.001170	3.287256	5.202207e-04	.	.	.	.	.	.	.	.	.	.
chr16:82862480-82862481	A	G	rs34854025	0.0914513	.	CTCF(MA1930.1)	chr16:82862467-82862501	(r)	21	0.000550	0.000026	3.062452	1.817228e-04	.	.	.	.	.	.	.	.	.	.
chr4:119345272-119345273	A	C	rs3864143	0.328032	.	BCL11A	chr4:119345264-119345280	(f)	9	0.001516	0.033051	-3.081987	9.005270e-04	.	.	.	.	.	.	.	.	.	.
chr4:119345272-119345273	A	C	rs3864143	0.328032	.	CBFB	chr4:119345268-119345279	(r)	7	0.012437	0.000168	4.303988	5.287901e-04	.	.	.	.	.	.	.	.	.	.
chr12:56308391-56308392	T	C	rs773664	0.0695825	.	HEY2	chr12:56308387-56308397	(f)	5	0.007551	0.000125	4.101697	3.686646e-04	.	.	.	.	.	.	.	.	.	.
chr7:107446848-107446849	T	C	rs4730245	0.321074	.	E2F6	chr7:107446842-107446850	(r)	2	0.002563	0.000061	3.737670	8.889410e-04	.	.	.	.	.	.	.	.	.	.
chr7:107446848-107446849	T	C	rs4730245	0.321074	.	ZNF148	chr7:107446842-107446854	(f)	7	0.000731	0.019735	-3.296003	6.999388e-04	.	.	.	.	.	.	.	.	.	.
chr7:107446848-107446849	T	C	rs4730245	0.321074	.	ZNF467	chr7:107446830-107446852	(r)	4	0.009046	0.000462	2.973819	1.838346e-04	.	.	.	.	.	.	.	.	.	.
chr7:107446848-107446849	T	C	rs4730245	0.321074	.	ZBTB17	chr7:107446841-107446860	(r)	12	0.000071	0.005570	-4.362239	1.336163e-05	.	.	.	.	.	.	.	.	.	.
chr9:258913-258914	G	C	rs2479326	0.384692	.	OLIG3	chr9:258911-258921	(f)	3	0.010697	0.000220	3.882768	8.533100e-04	chr9:256164-260429,chr9:256164-260429,chr9:256164-260429,chr9:256164-260429	ENSG00000227917,ENSG00000284986,ENSG00000181404,ENSG00000235880	RP11-143M1.3,RP11-143M1.8,WASHC1,RP11-59O6.3	Neutro,Neutro,Neutro,Neutro	-,-,-,-	-,-,-,-	-,-,-,-	-,-,-,-	-,-,-,-	-,-,-,-
chr1:201887127-201887128	C	G	rs2644135	0.306163	.	ZNF394	chr1:201887113-201887132	(r)	5	0.001651	0.069862	-3.745374	7.502212e-04	.	.	.	.	.	.	.	.	.	.
chr1:201887127-201887128	C	G	rs2644135	0.306163	.	AIRE	chr1:201887114-201887132	(f)	14	0.019623	0.000209	4.543907	5.636727e-04	.	.	.	.	.	.	.	.	.	.
chr1:201887127-201887128	C	G	rs2644135	0.306163	.	RREB1	chr1:201887110-201887130	(r)	3	0.000019	0.000001	3.549497	2.980062e-05	.	.	.	.	.	.	.	.	.	.
chr3:11999272-11999273	C	G	rs11128587	0.0616302	.	NKX2-8	chr3:11999267-11999276	(r)	4	0.008713	0.000027	5.787773	3.332645e-05	.	.	.	.	.	.	.	.	.	.
chr3:11999272-11999273	C	G	rs11128587	0.0616302	.	NKX2-4	chr3:11999267-11999276	(r)	4	0.004738	0.000011	6.025866	1.960779e-05	.	.	.	.	.	.	.	.	.	.
chr17:47367862-47367863	T	C	rs9889709	0.475149	.	ZFX	chr17:47367857-47367867	(f)	6	0.003478	0.000036	4.564074	1.411991e-04	.	.	.	.	.	.	.	.	.	.
chr6:32696944-32696945	T	A	rs2395522	0.446322	.	FOXM1	chr6:32696941-32696952	(f)	4	0.000217	0.023120	-4.668723	1.545616e-04	.	.	.	.	.	.	.	.	.	.
chr2:232875516-232875517	A	G	rs778338	0.372763	.	ZNF467	chr2:232875512-232875534	(f)	5	0.000528	0.007425	-2.643446	7.275857e-04	chr2:232875414-232877068	ENSG00000182600	SNORC	MPP	-	-	-	-	-	-
chr2:232875516-232875517	A	G	rs778338	0.372763	.	NKX2-1	chr2:232875512-232875522	(f)	5	0.000022	0.005945	-5.602279	5.910701e-05	chr2:232875414-232877068	ENSG00000182600	SNORC	MPP	-	-	-	-	-	-
chr7:107446961-107446962	G	T	rs4727680	0.321074	.	NKX2-3	chr7:107446956-107446965	(r)	4	0.000008	0.001881	-5.507362	6.463234e-05	.	.	.	.	.	.	.	.	.	.
chr7:107446961-107446962	G	T	rs4727680	0.321074	.	NKX2-4	chr7:107446956-107446965	(r)	4	0.000015	0.007305	-6.171179	1.408111e-05	.	.	.	.	.	.	.	.	.	.
chr7:107446961-107446962	G	T	rs4727680	0.321074	.	NKX2-8	chr7:107446956-107446965	(r)	4	0.000008	0.006409	-6.733402	3.856570e-06	.	.	.	.	.	.	.	.	.	.
chr4:119345362-119345363	T	C	rs13121928	0.329026	.	ZNF454	chr4:119345354-119345372	(r)	10	0.003280	0.000182	2.891139	8.512049e-04	.	.	.	.	.	.	.	.	.	.
chr4:119345362-119345363	T	C	rs13121928	0.329026	.	NFIX(MA1528.1)	chr4:119345358-119345373	(r)	11	0.000594	0.000019	3.460853	4.762992e-04	.	.	.	.	.	.	.	.	.	.
chr4:119345362-119345363	T	C	rs13121928	0.329026	.	NFIB	chr4:119345357-119345374	(r)	12	0.000238	0.000008	3.418839	4.141688e-04	.	.	.	.	.	.	.	.	.	.
chr11:70277244-70277245	G	A	rs7941933	0.122266	.	NR2C2(MA1536.1)	chr11:70277241-70277249	(r)	5	0.019699	0.000198	4.598223	7.675596e-04	.	.	.	.	.	.	.	.	.	.
chr11:70277244-70277245	G	A	rs7941933	0.122266	.	NR2C2(MA0504.1)	chr11:70277235-70277249	(r)	5	0.002155	0.000063	3.525353	5.065678e-04	.	.	.	.	.	.	.	.	.	.
chr12:56312636-56312637	T	C	rs150955176	0.0656064	.	THRA	chr12:56312630-56312651	(f)	7	0.002942	0.000115	3.243503	4.356372e-04	.	.	.	.	.	.	.	.	.	.
chr13:32670144-32670145	T	A	rs9596059	0.470179	.	ZNF260	chr13:32670135-32670159	(f)	10	0.000001	0.000020	-2.685797	8.231875e-04	.	.	.	.	.	.	.	.	.	.
chr13:32670144-32670145	T	A	rs9596059	0.470179	.	CUX2	chr13:32670142-32670152	(f)	3	0.000579	0.000010	4.105944	5.728327e-04	.	.	.	.	.	.	.	.	.	.
chr13:32670144-32670145	T	A	rs9596059	0.470179	.	LBX2	chr13:32670141-32670149	(r)	5	0.097076	0.000992	4.583711	4.815508e-04	.	.	.	.	.	.	.	.	.	.
chr13:32670144-32670145	T	A	rs9596059	0.470179	.	MIXL1	chr13:32670140-32670150	(r)	6	0.077277	0.000680	4.733106	4.247819e-04	.	.	.	.	.	.	.	.	.	.
chr13:32670144-32670145	T	A	rs9596059	0.470179	.	CUX1	chr13:32670142-32670152	(f)	3	0.000905	0.000005	5.245971	1.394265e-05	.	.	.	.	.	.	.	.	.	.
chr3:11999444-11999445	C	G	rs75091956	0.0606362	.	SREBP1	chr3:11999436-11999451	(f)	9	0.003614	0.000178	3.010492	7.936318e-04	.	.	.	.	.	.	.	.	.	.
chr3:11999444-11999445	C	G	rs75091956	0.0606362	.	EBF1	chr3:11999437-11999448	(r)	4	0.001072	0.000032	3.498289	1.014066e-04	.	.	.	.	.	.	.	.	.	.
chr16:82867763-82867764	A	T	rs9319576	0.356859	.	PPARA	chr16:82867754-82867771	(f)	10	0.000232	0.008142	-3.559518	1.498225e-04	.	.	.	.	.	.	.	.	.	.
chr6:159355695-159355696	A	C	rs7769309	0.121272	.	ETV5::FOXI1	chr6:159355690-159355703	(f)	6	0.010239	0.000316	3.479184	5.069104e-04	.	.	.	.	.	.	.	.	.	.
chr1:56416090-56416091	A	G	rs884277	0.287276	.	RARA::RXRG	chr1:56416087-56416105	(f)	4	0.000824	0.000032	3.235761	8.137561e-04	.	.	.	.	.	.	.	.	.	.
chr1:56416090-56416091	A	G	rs884277	0.287276	.	NR2C2(MA1536.1)	chr1:56416087-56416095	(f)	4	0.021942	0.000061	5.884714	4.752588e-05	.	.	.	.	.	.	.	.	.	.
chr19:8506304-8506305	T	A	rs2967571	0.195825	.	ZBTB14	chr19:8506301-8506313	(r)	9	0.000983	0.033135	-3.517988	3.432344e-04	chr19:8506200-8506380,chr19:8506200-8506380,chr19:8505833-8506372,chr19:8505833-8506372,chr19:8505840-8506513,chr19:8505840-8506513,chr19:8505840-8506513,chr19:8505840-8506513,chr19:8505840-8506513,chr19:8505840-8506513,chr19:8505840-8506513,chr19:8505840-8506513,chr19:8505773-8506518,chr19:8505773-8506518,chr19:8505773-8506518,chr19:8505773-8506518,chr19:8505809-8506528,chr19:8505809-8506528,chr19:8505809-8506528,chr19:8505809-8506528,chr19:8506256-8506549,chr19:8506256-8506549,chr19:8506256-8506549,chr19:8506256-8506549,chr19:8505857-8506707,chr19:8505857-8506707,chr19:8506215-8506365,chr19:8506215-8506365,chr19:8505726-8506440,chr19:8505726-8506440,chr19:8505818-8506552,chr19:8505818-8506552,chr19:8506211-8506361,chr19:8506211-8506361,chr19:8505812-8506519,chr19:8505812-8506519,chr19:8505812-8506519,chr19:8506208-8506361,chr19:8506208-8506361,chr19:8505713-8506444,chr19:8505713-8506444,chr19:8505832-8506481,chr19:8505832-8506481,chr19:8505799-8506506,chr19:8505799-8506506,chr19:8505799-8506506,chr19:8505838-8506865,chr19:8505838-8506865,chr19:8505838-8506865,chr19:8506211-8506361,chr19:8506211-8506361,chr19:8506057-8506521,chr19:8506057-8506521,chr19:8505787-8506477,chr19:8505787-8506477,chr19:8505787-8506477,chr19:8505554-8506777,chr19:8505554-8506777,chr19:8506108-8506462,chr19:8506108-8506462,chr19:8506108-8506462,chr19:8506008-8506444,chr19:8506008-8506444,chr19:8506008-8506444,chr19:8505728-8506450,chr19:8505728-8506450,chr19:8506231-8506381,chr19:8506231-8506381,chr19:8506112-8506357,chr19:8506112-8506357,chr19:8506112-8506357,chr19:8506112-8506357,chr19:8506211-8506361,chr19:8506211-8506361,chr19:8506250-8506400,chr19:8506250-8506400,chr19:8506211-8506361,chr19:8506211-8506361,chr19:8506252-8506683,chr19:8506252-8506683,chr19:8506125-8506377,chr19:8506125-8506377,chr19:8506211-8506361,chr19:8506211-8506361,chr19:8506212-8506374,chr19:8506212-8506374,chr19:8506201-8506485,chr19:8506201-8506485,chr19:8506162-8506484,chr19:8506162-8506484,chr19:8505818-8506583,chr19:8505818-8506583,chr19:8505798-8506344,chr19:8505798-8506344,chr19:8506173-8506352,chr19:8506173-8506352,chr19:8506025-8506439,chr19:8506025-8506439,chr19:8506025-8506439	ENSG00000133246,ENSG00000133250,ENSG00000133246,ENSG00000133250,ENSG00000167772,ENSG00000268931,ENSG00000133246,ENSG00000133250,ENSG00000142347,ENSG00000268618,ENSG00000142303,ENSG00000267986,ENSG00000268931,ENSG00000133246,ENSG00000133250,ENSG00000268618,ENSG00000268931,ENSG00000133246,ENSG00000133250,ENSG00000268618,ENSG00000133246,ENSG00000133250,ENSG00000142347,ENSG00000268618,ENSG00000133246,ENSG00000133250,ENSG00000133246,ENSG00000133250,ENSG00000133246,ENSG00000133250,ENSG00000133246,ENSG00000133250,ENSG00000133246,ENSG00000133250,ENSG00000133246,ENSG00000133250,ENSG00000268618,ENSG00000133246,ENSG00000133250,ENSG00000133246,ENSG00000133250,ENSG00000133246,ENSG00000133250,ENSG00000133246,ENSG00000133250,ENSG00000268618,ENSG00000133246,ENSG00000133250,ENSG00000268618,ENSG00000133246,ENSG00000133250,ENSG00000133246,ENSG00000133250,ENSG00000268931,ENSG00000133246,ENSG00000133250,ENSG00000133246,ENSG00000133250,ENSG00000133246,ENSG00000133250,ENSG00000268618,ENSG00000133246,ENSG00000133250,ENSG00000268618,ENSG00000133246,ENSG00000133250,ENSG00000133246,ENSG00000133250,ENSG00000133246,ENSG00000133250,ENSG00000268618,ENSG00000267986,ENSG00000133246,ENSG00000133250,ENSG00000133246,ENSG00000133250,ENSG00000133246,ENSG00000133250,ENSG00000133246,ENSG00000133250,ENSG00000133246,ENSG00000133250,ENSG00000133246,ENSG00000133250,ENSG00000133246,ENSG00000133250,ENSG00000133246,ENSG00000133250,ENSG00000133246,ENSG00000133250,ENSG00000133246,ENSG00000133250,ENSG00000133246,ENSG00000133250,ENSG00000133246,ENSG00000133250,ENSG00000133246,ENSG00000133250,ENSG00000267986	PRAM1,ZNF414,PRAM1,ZNF414,ANGPTL4,RP11-886P16.6,PRAM1,ZNF414,MYO1F,AC092316.1,ADAMTS10,AC130469.2,RP11-886P16.6,PRAM1,ZNF414,AC092316.1,RP11-886P16.6,PRAM1,ZNF414,AC092316.1,PRAM1,ZNF414,MYO1F,AC092316.1,PRAM1,ZNF414,PRAM1,ZNF414,PRAM1,ZNF414,PRAM1,ZNF414,PRAM1,ZNF414,PRAM1,ZNF414,AC092316.1,PRAM1,ZNF414,PRAM1,ZNF414,PRAM1,ZNF414,PRAM1,ZNF414,AC092316.1,PRAM1,ZNF414,AC092316.1,PRAM1,ZNF414,PRAM1,ZNF414,RP11-886P16.6,PRAM1,ZNF414,PRAM1,ZNF414,PRAM1,ZNF414,AC092316.1,PRAM1,ZNF414,AC092316.1,PRAM1,ZNF414,PRAM1,ZNF414,PRAM1,ZNF414,AC092316.1,AC130469.2,PRAM1,ZNF414,PRAM1,ZNF414,PRAM1,ZNF414,PRAM1,ZNF414,PRAM1,ZNF414,PRAM1,ZNF414,PRAM1,ZNF414,PRAM1,ZNF414,PRAM1,ZNF414,PRAM1,ZNF414,PRAM1,ZNF414,PRAM1,ZNF414,PRAM1,ZNF414,AC130469.2	AD,AD,BM,BM,Bcell,Bcell,Bcell,Bcell,Bcell,Bcell,Bcell,Bcell,CD4Tcell,CD4Tcell,CD4Tcell,CD4Tcell,CD8Tcell,CD8Tcell,CD8Tcell,CD8Tcell,CLP,CLP,CLP,CLP,CMP,CMP,CM,CM,EBaso,EBaso,GMP,GMP,HC,HC,HSC,HSC,HSC,KEC,KEC,LBaso,LBaso,LMPP,LMPP,MEP,MEP,MEP,MPP,MPP,MPP,MSC,MSC,Mono,Mono,NK,NK,NK,Neutro,Neutro,Ortho,Ortho,Ortho,Poly,Poly,Poly,ProE,ProE,VSMC,VSMC,aCM,aCM,aCM,aCM,adFB,adFB,arEC,arEC,arFB,arFB,cAD,cAD,cEC,cEC,cFB,cFB,cMac,cMac,cNR,cNR,cSMC,cSMC,mDC,mDC,pDC,pDC,sccFB,sccFB,vCM,vCM,vCM	-,-,-,-,-,-,-,-,-,-,-,-,-,-,-,-,-,-,-,-,-,-,-,-,-,-,-,-,-,-,-,-,-,-,-,-,-,-,-,-,-,-,-,-,-,-,-,-,-,-,-,-,-,-,-,-,-,-,-,-,-,-,-,-,-,-,-,-,-,-,-,-,-,-,-,-,-,-,-,-,-,-,-,-,-,-,-,-,-,-,-,-,-,-,-,-,-,-,-	-,-,-,-,-,-,-,-,-,-,-,-,-,-,-,-,-,-,-,-,-,-,-,-,-,-,-,-,-,-,-,-,-,-,-,-,-,-,-,-,-,-,-,-,-,-,-,-,-,-,-,-,-,-,-,-,-,-,-,-,-,-,-,-,-,-,-,-,-,-,-,-,-,-,-,-,-,-,-,-,-,-,-,-,-,-,-,-,-,-,-,-,-,-,-,-,-,-,-	-,-,-,-,-,-,-,-,-,-,-,-,-,-,-,-,-,-,-,-,-,-,-,-,-,-,-,-,-,-,-,-,-,-,-,-,-,-,-,-,-,-,-,-,-,-,-,-,-,-,-,-,-,-,-,-,-,-,-,-,-,-,-,-,-,-,-,-,-,-,-,-,-,-,-,-,-,-,-,-,-,-,-,-,-,-,-,-,-,-,-,-,-,-,-,-,-,-,-	-,-,-,-,-,-,-,-,-,-,-,-,-,-,-,-,-,-,-,-,-,-,-,-,-,-,-,-,-,-,-,-,-,-,-,-,-,-,-,-,-,-,-,-,-,-,-,-,-,-,-,-,-,-,-,-,-,-,-,-,-,-,-,-,-,-,-,-,-,-,-,-,-,-,-,-,-,-,-,-,-,-,-,-,-,-,-,-,-,-,-,-,-,-,-,-,-,-,-	-,-,-,-,-,-,-,-,-,-,-,-,-,-,-,-,-,-,-,-,-,-,-,-,-,-,-,-,-,-,-,-,-,-,-,-,-,-,-,-,-,-,-,-,-,-,-,-,-,-,-,-,-,-,-,-,-,-,-,-,-,-,-,-,-,-,-,-,-,-,-,-,-,-,-,-,-,-,-,-,-,-,-,-,-,-,-,-,-,-,-,-,-,-,-,-,-,-,-	-,-,-,-,-,-,-,-,-,-,-,-,-,-,-,-,-,-,-,-,-,-,-,-,-,-,-,-,-,-,-,-,-,-,-,-,-,-,-,-,-,-,-,-,-,-,-,-,-,-,-,-,-,-,-,-,-,-,-,-,-,-,-,-,-,-,-,-,-,-,-,-,-,-,-,-,-,-,-,-,-,-,-,-,-,-,-,-,-,-,-,-,-,-,-,-,-,-,-
chr19:8506304-8506305	T	A	rs2967571	0.195825	.	CTCFL	chr19:8506302-8506313	(f)	3	0.004494	0.000057	4.376155	7.129619e-05	chr19:8506200-8506380,chr19:8506200-8506380,chr19:8505833-8506372,chr19:8505833-8506372,chr19:8505840-8506513,chr19:8505840-8506513,chr19:8505840-8506513,chr19:8505840-8506513,chr19:8505840-8506513,chr19:8505840-8506513,chr19:8505840-8506513,chr19:8505840-8506513,chr19:8505773-8506518,chr19:8505773-8506518,chr19:8505773-8506518,chr19:8505773-8506518,chr19:8505809-8506528,chr19:8505809-8506528,chr19:8505809-8506528,chr19:8505809-8506528,chr19:8506256-8506549,chr19:8506256-8506549,chr19:8506256-8506549,chr19:8506256-8506549,chr19:8505857-8506707,chr19:8505857-8506707,chr19:8506215-8506365,chr19:8506215-8506365,chr19:8505726-8506440,chr19:8505726-8506440,chr19:8505818-8506552,chr19:8505818-8506552,chr19:8506211-8506361,chr19:8506211-8506361,chr19:8505812-8506519,chr19:8505812-8506519,chr19:8505812-8506519,chr19:8506208-8506361,chr19:8506208-8506361,chr19:8505713-8506444,chr19:8505713-8506444,chr19:8505832-8506481,chr19:8505832-8506481,chr19:8505799-8506506,chr19:8505799-8506506,chr19:8505799-8506506,chr19:8505838-8506865,chr19:8505838-8506865,chr19:8505838-8506865,chr19:8506211-8506361,chr19:8506211-8506361,chr19:8506057-8506521,chr19:8506057-8506521,chr19:8505787-8506477,chr19:8505787-8506477,chr19:8505787-8506477,chr19:8505554-8506777,chr19:8505554-8506777,chr19:8506108-8506462,chr19:8506108-8506462,chr19:8506108-8506462,chr19:8506008-8506444,chr19:8506008-8506444,chr19:8506008-8506444,chr19:8505728-8506450,chr19:8505728-8506450,chr19:8506231-8506381,chr19:8506231-8506381,chr19:8506112-8506357,chr19:8506112-8506357,chr19:8506112-8506357,chr19:8506112-8506357,chr19:8506211-8506361,chr19:8506211-8506361,chr19:8506250-8506400,chr19:8506250-8506400,chr19:8506211-8506361,chr19:8506211-8506361,chr19:8506252-8506683,chr19:8506252-8506683,chr19:8506125-8506377,chr19:8506125-8506377,chr19:8506211-8506361,chr19:8506211-8506361,chr19:8506212-8506374,chr19:8506212-8506374,chr19:8506201-8506485,chr19:8506201-8506485,chr19:8506162-8506484,chr19:8506162-8506484,chr19:8505818-8506583,chr19:8505818-8506583,chr19:8505798-8506344,chr19:8505798-8506344,chr19:8506173-8506352,chr19:8506173-8506352,chr19:8506025-8506439,chr19:8506025-8506439,chr19:8506025-8506439	ENSG00000133246,ENSG00000133250,ENSG00000133246,ENSG00000133250,ENSG00000167772,ENSG00000268931,ENSG00000133246,ENSG00000133250,ENSG00000142347,ENSG00000268618,ENSG00000142303,ENSG00000267986,ENSG00000268931,ENSG00000133246,ENSG00000133250,ENSG00000268618,ENSG00000268931,ENSG00000133246,ENSG00000133250,ENSG00000268618,ENSG00000133246,ENSG00000133250,ENSG00000142347,ENSG00000268618,ENSG00000133246,ENSG00000133250,ENSG00000133246,ENSG00000133250,ENSG00000133246,ENSG00000133250,ENSG00000133246,ENSG00000133250,ENSG00000133246,ENSG00000133250,ENSG00000133246,ENSG00000133250,ENSG00000268618,ENSG00000133246,ENSG00000133250,ENSG00000133246,ENSG00000133250,ENSG00000133246,ENSG00000133250,ENSG00000133246,ENSG00000133250,ENSG00000268618,ENSG00000133246,ENSG00000133250,ENSG00000268618,ENSG00000133246,ENSG00000133250,ENSG00000133246,ENSG00000133250,ENSG00000268931,ENSG00000133246,ENSG00000133250,ENSG00000133246,ENSG00000133250,ENSG00000133246,ENSG00000133250,ENSG00000268618,ENSG00000133246,ENSG00000133250,ENSG00000268618,ENSG00000133246,ENSG00000133250,ENSG00000133246,ENSG00000133250,ENSG00000133246,ENSG00000133250,ENSG00000268618,ENSG00000267986,ENSG00000133246,ENSG00000133250,ENSG00000133246,ENSG00000133250,ENSG00000133246,ENSG00000133250,ENSG00000133246,ENSG00000133250,ENSG00000133246,ENSG00000133250,ENSG00000133246,ENSG00000133250,ENSG00000133246,ENSG00000133250,ENSG00000133246,ENSG00000133250,ENSG00000133246,ENSG00000133250,ENSG00000133246,ENSG00000133250,ENSG00000133246,ENSG00000133250,ENSG00000133246,ENSG00000133250,ENSG00000133246,ENSG00000133250,ENSG00000267986	PRAM1,ZNF414,PRAM1,ZNF414,ANGPTL4,RP11-886P16.6,PRAM1,ZNF414,MYO1F,AC092316.1,ADAMTS10,AC130469.2,RP11-886P16.6,PRAM1,ZNF414,AC092316.1,RP11-886P16.6,PRAM1,ZNF414,AC092316.1,PRAM1,ZNF414,MYO1F,AC092316.1,PRAM1,ZNF414,PRAM1,ZNF414,PRAM1,ZNF414,PRAM1,ZNF414,PRAM1,ZNF414,PRAM1,ZNF414,AC092316.1,PRAM1,ZNF414,PRAM1,ZNF414,PRAM1,ZNF414,PRAM1,ZNF414,AC092316.1,PRAM1,ZNF414,AC092316.1,PRAM1,ZNF414,PRAM1,ZNF414,RP11-886P16.6,PRAM1,ZNF414,PRAM1,ZNF414,PRAM1,ZNF414,AC092316.1,PRAM1,ZNF414,AC092316.1,PRAM1,ZNF414,PRAM1,ZNF414,PRAM1,ZNF414,AC092316.1,AC130469.2,PRAM1,ZNF414,PRAM1,ZNF414,PRAM1,ZNF414,PRAM1,ZNF414,PRAM1,ZNF414,PRAM1,ZNF414,PRAM1,ZNF414,PRAM1,ZNF414,PRAM1,ZNF414,PRAM1,ZNF414,PRAM1,ZNF414,PRAM1,ZNF414,PRAM1,ZNF414,AC130469.2	AD,AD,BM,BM,Bcell,Bcell,Bcell,Bcell,Bcell,Bcell,Bcell,Bcell,CD4Tcell,CD4Tcell,CD4Tcell,CD4Tcell,CD8Tcell,CD8Tcell,CD8Tcell,CD8Tcell,CLP,CLP,CLP,CLP,CMP,CMP,CM,CM,EBaso,EBaso,GMP,GMP,HC,HC,HSC,HSC,HSC,KEC,KEC,LBaso,LBaso,LMPP,LMPP,MEP,MEP,MEP,MPP,MPP,MPP,MSC,MSC,Mono,Mono,NK,NK,NK,Neutro,Neutro,Ortho,Ortho,Ortho,Poly,Poly,Poly,ProE,ProE,VSMC,VSMC,aCM,aCM,aCM,aCM,adFB,adFB,arEC,arEC,arFB,arFB,cAD,cAD,cEC,cEC,cFB,cFB,cMac,cMac,cNR,cNR,cSMC,cSMC,mDC,mDC,pDC,pDC,sccFB,sccFB,vCM,vCM,vCM	-,-,-,-,-,-,-,-,-,-,-,-,-,-,-,-,-,-,-,-,-,-,-,-,-,-,-,-,-,-,-,-,-,-,-,-,-,-,-,-,-,-,-,-,-,-,-,-,-,-,-,-,-,-,-,-,-,-,-,-,-,-,-,-,-,-,-,-,-,-,-,-,-,-,-,-,-,-,-,-,-,-,-,-,-,-,-,-,-,-,-,-,-,-,-,-,-,-,-	-,-,-,-,-,-,-,-,-,-,-,-,-,-,-,-,-,-,-,-,-,-,-,-,-,-,-,-,-,-,-,-,-,-,-,-,-,-,-,-,-,-,-,-,-,-,-,-,-,-,-,-,-,-,-,-,-,-,-,-,-,-,-,-,-,-,-,-,-,-,-,-,-,-,-,-,-,-,-,-,-,-,-,-,-,-,-,-,-,-,-,-,-,-,-,-,-,-,-	-,-,-,-,-,-,-,-,-,-,-,-,-,-,-,-,-,-,-,-,-,-,-,-,-,-,-,-,-,-,-,-,-,-,-,-,-,-,-,-,-,-,-,-,-,-,-,-,-,-,-,-,-,-,-,-,-,-,-,-,-,-,-,-,-,-,-,-,-,-,-,-,-,-,-,-,-,-,-,-,-,-,-,-,-,-,-,-,-,-,-,-,-,-,-,-,-,-,-	-,-,-,-,-,-,-,-,-,-,-,-,-,-,-,-,-,-,-,-,-,-,-,-,-,-,-,-,-,-,-,-,-,-,-,-,-,-,-,-,-,-,-,-,-,-,-,-,-,-,-,-,-,-,-,-,-,-,-,-,-,-,-,-,-,-,-,-,-,-,-,-,-,-,-,-,-,-,-,-,-,-,-,-,-,-,-,-,-,-,-,-,-,-,-,-,-,-,-	-,-,-,-,-,-,-,-,-,-,-,-,-,-,-,-,-,-,-,-,-,-,-,-,-,-,-,-,-,-,-,-,-,-,-,-,-,-,-,-,-,-,-,-,-,-,-,-,-,-,-,-,-,-,-,-,-,-,-,-,-,-,-,-,-,-,-,-,-,-,-,-,-,-,-,-,-,-,-,-,-,-,-,-,-,-,-,-,-,-,-,-,-,-,-,-,-,-,-	-,-,-,-,-,-,-,-,-,-,-,-,-,-,-,-,-,-,-,-,-,-,-,-,-,-,-,-,-,-,-,-,-,-,-,-,-,-,-,-,-,-,-,-,-,-,-,-,-,-,-,-,-,-,-,-,-,-,-,-,-,-,-,-,-,-,-,-,-,-,-,-,-,-,-,-,-,-,-,-,-,-,-,-,-,-,-,-,-,-,-,-,-,-,-,-,-,-,-
chr17:47371248-47371249	T	G	rs9915222	0.39662	.	NR2E3	chr17:47371244-47371258	(r)	10	0.000168	0.010753	-4.158728	9.304388e-04	.	.	.	.	.	.	.	.	.	.
chr17:47371248-47371249	T	G	rs9915222	0.39662	.	STAT2	chr17:47371242-47371260	(r)	12	0.000086	0.002860	-3.509809	4.171537e-04	.	.	.	.	.	.	.	.	.	.
chr17:47371248-47371249	T	G	rs9915222	0.39662	.	FOXC2	chr17:47371245-47371257	(r)	9	0.002722	0.000033	4.412098	3.500794e-04	.	.	.	.	.	.	.	.	.	.
chr17:47371248-47371249	T	G	rs9915222	0.39662	.	FOXM1	chr17:47371247-47371258	(f)	2	0.000979	0.000012	4.408425	2.994921e-04	.	.	.	.	.	.	.	.	.	.
chr17:47371248-47371249	T	G	rs9915222	0.39662	.	FOXD2	chr17:47371247-47371259	(r)	11	0.000793	0.000010	4.337291	2.816305e-04	.	.	.	.	.	.	.	.	.	.
chr17:47371248-47371249	T	G	rs9915222	0.39662	.	MEF2C	chr17:47371242-47371256	(r)	8	0.000003	0.000673	-5.281776	2.356057e-05	.	.	.	.	.	.	.	.	.	.
chr12:56313137-56313138	A	C	rs58852079	0.0656064	.	PATZ1	chr12:56313133-56313145	(r)	8	0.002788	0.000118	3.161136	9.922487e-04	.	.	.	.	.	.	.	.	.	.
chr12:56313137-56313138	A	C	rs58852079	0.0656064	.	ZNF740	chr12:56313128-56313141	(f)	10	0.005754	0.000248	3.144877	7.169265e-04	.	.	.	.	.	.	.	.	.	.
chr12:56313137-56313138	A	C	rs58852079	0.0656064	.	WT1	chr12:56313126-56313146	(r)	9	0.044477	0.002696	2.803090	6.821529e-04	.	.	.	.	.	.	.	.	.	.
chr12:56313137-56313138	A	C	rs58852079	0.0656064	.	ZNF530	chr12:56313121-56313138	(r)	1	0.000903	0.000034	3.288023	4.810005e-04	.	.	.	.	.	.	.	.	.	.
chr12:56313137-56313138	A	C	rs58852079	0.0656064	.	EGR1	chr12:56313131-56313144	(f)	7	0.001975	0.000065	3.410614	4.271896e-04	.	.	.	.	.	.	.	.	.	.
chr12:56313137-56313138	A	C	rs58852079	0.0656064	.	VEZF1	chr12:56313132-56313140	(f)	6	0.000580	0.000015	3.637586	3.983098e-04	.	.	.	.	.	.	.	.	.	.
chr12:56313137-56313138	A	C	rs58852079	0.0656064	.	EGR4	chr12:56313131-56313146	(f)	7	0.032921	0.001170	3.337346	3.082738e-04	.	.	.	.	.	.	.	.	.	.
chr12:56313137-56313138	A	C	rs58852079	0.0656064	.	ZNF701	chr12:56313118-56313138	(r)	1	0.002189	0.000088	3.210186	2.838613e-04	.	.	.	.	.	.	.	.	.	.
chr12:56313137-56313138	A	C	rs58852079	0.0656064	.	PLAG1	chr12:56313124-56313138	(r)	1	0.000152	0.000004	3.625175	1.218127e-04	.	.	.	.	.	.	.	.	.	.
chr2:232880622-232880623	G	C	rs778368	0.359841	.	ZNF701	chr2:232880609-232880629	(f)	14	0.000115	0.002364	-3.026931	5.584400e-04	.	.	.	.	.	.	.	.	.	.
chr2:232880622-232880623	G	C	rs778368	0.359841	.	ZNF530	chr2:232880611-232880628	(f)	12	0.000016	0.000541	-3.536685	2.067629e-04	.	.	.	.	.	.	.	.	.	.
chr15:77079779-77079780	T	C	rs12148761	0.33002	.	TFE3	chr15:77079777-77079787	(r)	8	0.002325	0.000080	3.368117	8.192961e-04	.	.	.	.	.	.	.	.	.	.
chr15:77079779-77079780	T	C	rs12148761	0.33002	.	USF1	chr15:77079776-77079788	(f)	4	0.000501	0.000012	3.717629	6.367479e-04	.	.	.	.	.	.	.	.	.	.
chr15:77079779-77079780	T	C	rs12148761	0.33002	.	MITF	chr15:77079776-77079788	(r)	9	0.002049	0.000049	3.742100	2.538820e-04	.	.	.	.	.	.	.	.	.	.
chr7:107447911-107447912	T	G	rs57452492	0.321074	.	ZSCAN22	chr7:107447906-107447922	(f)	6	0.007526	0.000413	2.902867	7.640392e-04	.	.	.	.	.	.	.	.	.	.
chr7:107447911-107447912	T	G	rs57452492	0.321074	.	ISL2	chr7:107447906-107447914	(f)	6	0.000275	0.029816	-4.687262	7.402720e-04	.	.	.	.	.	.	.	.	.	.
chr7:107447911-107447912	T	G	rs57452492	0.321074	.	ZNF322	chr7:107447902-107447922	(r)	11	0.000606	0.000011	3.993125	7.643815e-05	.	.	.	.	.	.	.	.	.	.
chr15:77079779-77079780	T	C	rs12148761	0.33002	.	TFEB	chr15:77079777-77079787	(r)	8	0.004584	0.000047	4.586008	7.547089e-05	.	.	.	.	.	.	.	.	.	.
chr2:69365807-69365808	C	T	rs10191300	0.403579	.	ZNF384	chr2:69365805-69365815	(r)	8	0.000685	0.000015	3.803881	9.433791e-04	.	.	.	.	.	.	.	.	.	.
chr1:201895701-201895702	A	G	XX481	-1	.	GATA6	chr1:201895699-201895709	(r)	8	0.000005	0.000424	-4.488636	6.677050e-04	chr1:201895687-201896318,chr1:201895687-201896318,chr1:201895687-201896318,chr1:201895687-201896318,chr1:201895687-201896318	ENSG00000277681,ENSG00000198892,ENSG00000223774,ENSG00000206637,ENSG00000238003	,SHISA4,RP11-307B6.3,SNORA70H,RPL10P4	cSMC,cSMC,cSMC,cSMC,cSMC	-,-,-,-,-	-,-,-,-,-	-,-,-,-,-	-,-,-,-,-	-,-,-,-,-	-,-,-,-,-
chr1:201895701-201895702	A	G	XX481	-1	.	RXRA	chr1:201895688-201895708	(f)	14	0.001543	0.000038	3.691444	2.870453e-04	chr1:201895687-201896318,chr1:201895687-201896318,chr1:201895687-201896318,chr1:201895687-201896318,chr1:201895687-201896318	ENSG00000277681,ENSG00000198892,ENSG00000223774,ENSG00000206637,ENSG00000238003	,SHISA4,RP11-307B6.3,SNORA70H,RPL10P4	cSMC,cSMC,cSMC,cSMC,cSMC	-,-,-,-,-	-,-,-,-,-	-,-,-,-,-	-,-,-,-,-	-,-,-,-,-	-,-,-,-,-
chr1:201895701-201895702	A	G	XX481	-1	.	GATA3	chr1:201895699-201895707	(f)	3	0.000015	0.003616	-5.468060	1.201866e-04	chr1:201895687-201896318,chr1:201895687-201896318,chr1:201895687-201896318,chr1:201895687-201896318,chr1:201895687-201896318	ENSG00000277681,ENSG00000198892,ENSG00000223774,ENSG00000206637,ENSG00000238003	,SHISA4,RP11-307B6.3,SNORA70H,RPL10P4	cSMC,cSMC,cSMC,cSMC,cSMC	-,-,-,-,-	-,-,-,-,-	-,-,-,-,-	-,-,-,-,-	-,-,-,-,-	-,-,-,-,-
chr9:259330-259331	C	T	rs581500	0.383698	.	PRDM9	chr9:259319-259343	(r)	13	0.000301	0.005603	-2.925198	9.554621e-04	chr9:259009-259892,chr9:259009-259892,chr9:259009-259892,chr9:259009-259892,chr9:259009-259892,chr9:256164-260429,chr9:256164-260429,chr9:256164-260429,chr9:256164-260429	ENSG00000231808,ENSG00000227917,ENSG00000277631,ENSG00000284986,ENSG00000236875,ENSG00000227917,ENSG00000284986,ENSG00000181404,ENSG00000235880	LINC01388,RP11-143M1.3,PGM5P3-AS1,RP11-143M1.8,DDX11L5,RP11-143M1.3,RP11-143M1.8,WASHC1,RP11-59O6.3	Eos,Eos,Eos,Eos,Eos,Neutro,Neutro,Neutro,Neutro	-,-,-,-,-,-,-,-,-	-,-,-,-,-,-,-,-,-	-,-,-,-,-,-,-,-,-	-,-,-,-,-,-,-,-,-	-,-,-,-,-,-,-,-,-	-,-,-,-,-,-,-,-,-
chr11:70282164-70282165	G	A	rs6592522	0.122266	.	ZNF708	chr11:70282154-70282167	(r)	3	0.000005	0.000298	-4.050885	1.632625e-04	chr11:70282117-70282304,chr11:70282117-70282304,chr11:70282129-70282279,chr11:70282129-70282279	ENSG00000221333,ENSG00000255329,ENSG00000221333,ENSG00000255329	MIR548K,H2AZP4,MIR548K,H2AZP4	Neutro,Neutro,arFB,arFB	-,-,-,-	-,-,-,-	-,-,-,-	-,-,-,-	-,-,-,-	-,-,-,-
chr7:107448563-107448564	C	G	rs6979368	0.187873	.	CTCFL	chr7:107448561-107448572	(r)	9	0.005385	0.000163	3.497172	9.025450e-04	.	.	.	.	.	.	.	.	.	.
chr1:201896634-201896635	A	G	rs8028	0.302187	.	ZBTB17	chr1:201896623-201896642	(f)	12	0.001345	0.034121	-3.233699	6.243137e-04	.	.	.	.	.	.	.	.	.	.
chr15:77080333-77080334	A	T	rs12912792	0.321074	.	MEF2C	chr15:77080323-77080337	(f)	11	0.000047	0.002759	-4.066211	5.890870e-04	.	.	.	.	.	.	.	.	.	.
chr19:8506792-8506793	G	A	rs889178	0.198807	.	ETV5::FIGLA	chr19:8506788-8506803	(f)	5	0.000102	0.002821	-3.323867	9.434978e-04	chr19:8506655-8506805,chr19:8506655-8506805,chr19:8506711-8506861,chr19:8506711-8506861,chr19:8505838-8506865,chr19:8505838-8506865,chr19:8505838-8506865,chr19:8506726-8506826,chr19:8506726-8506826	ENSG00000133246,ENSG00000133250,ENSG00000133246,ENSG00000133250,ENSG00000133246,ENSG00000133250,ENSG00000268618,ENSG00000133246,ENSG00000133250	PRAM1,ZNF414,PRAM1,ZNF414,PRAM1,ZNF414,AC092316.1,PRAM1,ZNF414	CM,CM,HC,HC,MPP,MPP,MPP,cAD,cAD	-,-,-,-,-,-,-,-,-	-,-,-,-,-,-,-,-,-	-,-,-,-,-,-,-,-,-	-,-,-,-,-,-,-,-,-	-,-,-,-,-,-,-,-,-	-,-,-,-,-,-,-,-,-
chr19:8506792-8506793	G	A	rs889178	0.198807	.	GCM2	chr19:8506787-8506796	(f)	6	0.000072	0.005402	-4.311152	7.326293e-04	chr19:8506655-8506805,chr19:8506655-8506805,chr19:8506711-8506861,chr19:8506711-8506861,chr19:8505838-8506865,chr19:8505838-8506865,chr19:8505838-8506865,chr19:8506726-8506826,chr19:8506726-8506826	ENSG00000133246,ENSG00000133250,ENSG00000133246,ENSG00000133250,ENSG00000133246,ENSG00000133250,ENSG00000268618,ENSG00000133246,ENSG00000133250	PRAM1,ZNF414,PRAM1,ZNF414,PRAM1,ZNF414,AC092316.1,PRAM1,ZNF414	CM,CM,HC,HC,MPP,MPP,MPP,cAD,cAD	-,-,-,-,-,-,-,-,-	-,-,-,-,-,-,-,-,-	-,-,-,-,-,-,-,-,-	-,-,-,-,-,-,-,-,-	-,-,-,-,-,-,-,-,-	-,-,-,-,-,-,-,-,-
chr16:82867856-82867857	A	T	rs9319577	0.356859	.	ERF::FOXO1	chr16:82867854-82867868	(r)	12	0.001996	0.000039	3.925252	4.681481e-04	.	.	.	.	.	.	.	.	.	.
chr13:32670466-32670467	G	A	rs9596060	0.470179	.	NR1I2	chr13:32670455-32670472	(r)	6	0.000067	0.003134	-3.845481	2.115639e-04	.	.	.	.	.	.	.	.	.	.
chr3:136821686-136821687	C	T	rs7614422	0.34493	.	ZNF135	chr3:136821679-136821693	(f)	8	0.000002	0.000067	-3.521992	3.293070e-04	.	.	.	.	.	.	.	.	.	.
chr3:136821686-136821687	C	T	rs7614422	0.34493	.	ZNF770	chr3:136821669-136821691	(r)	5	0.000000	0.000007	-3.112384	1.324351e-04	.	.	.	.	.	.	.	.	.	.
chr3:136821686-136821687	C	T	rs7614422	0.34493	.	ZNF460	chr3:136821678-136821694	(f)	9	0.000001	0.000049	-3.787034	3.766968e-05	.	.	.	.	.	.	.	.	.	.
chr17:47374527-47374528	A	G	rs4968318	0.39662	.	ZNF322	chr17:47374518-47374538	(r)	11	0.017982	0.000621	3.365803	6.048023e-04	.	.	.	.	.	.	.	.	.	.
chr2:232886623-232886624	A	T	rs114722246	0.371769	.	ZNF384	chr2:232886621-232886631	(f)	3	0.000001	0.000278	-5.673323	7.059353e-06	.	.	.	.	.	.	.	.	.	.
chr4:119345826-119345827	T	A	rs6815291	0.33996	.	HOXA4	chr4:119345826-119345833	(r)	7	0.000244	0.022339	-4.516339	6.048079e-04	.	.	.	.	.	.	.	.	.	.
chr4:119345826-119345827	T	A	rs6815291	0.33996	.	LHX6	chr4:119345824-119345834	(f)	3	0.000312	0.011461	-3.604201	5.060427e-04	.	.	.	.	.	.	.	.	.	.
chr4:119345826-119345827	T	A	rs6815291	0.33996	.	HOXB6	chr4:119345825-119345832	(r)	6	0.000061	0.014038	-5.438079	1.847776e-04	.	.	.	.	.	.	.	.	.	.
chr4:119345826-119345827	T	A	rs6815291	0.33996	.	HOXB5	chr4:119345825-119345833	(f)	2	0.000076	0.007416	-4.576771	1.575179e-04	.	.	.	.	.	.	.	.	.	.
chr4:119345826-119345827	T	A	rs6815291	0.33996	.	HOXC8	chr4:119345825-119345832	(r)	6	0.000061	0.012390	-5.313206	8.603192e-05	.	.	.	.	.	.	.	.	.	.
chr11:70282628-70282629	C	T	rs144583486	0.122266	.	EOMES	chr11:70282622-70282634	(r)	6	0.000045	0.002980	-4.203533	7.292087e-04	.	.	.	.	.	.	.	.	.	.
chr4:119345826-119345827	T	A	rs6815291	0.33996	.	HOXA1	chr4:119345825-119345832	(r)	6	0.000061	0.008118	-4.890349	7.240994e-05	.	.	.	.	.	.	.	.	.	.
chr11:70282628-70282629	C	T	rs144583486	0.122266	.	TBX6	chr11:70282625-70282633	(r)	5	0.000122	0.016830	-4.926347	5.425434e-04	.	.	.	.	.	.	.	.	.	.
chr11:70282628-70282629	C	T	rs144583486	0.122266	.	TBX21	chr11:70282623-70282634	(f)	6	0.000021	0.002076	-4.617765	2.814260e-04	.	.	.	.	.	.	.	.	.	.
chr2:69366258-69366259	G	T	rs7578988	0.417495	.	MAF	chr2:69366257-69366270	(f)	2	0.001190	0.031306	-3.270224	6.868407e-04	.	.	.	.	.	.	.	.	.	.
chr2:69366258-69366259	G	T	rs7578988	0.417495	.	MAFA	chr2:69366257-69366270	(r)	12	0.001539	0.037533	-3.194362	5.745442e-04	.	.	.	.	.	.	.	.	.	.
chr3:12000126-12000127	G	C	rs79366025	0.0596421	.	TFAP2C(MA0524.2)	chr3:12000118-12000130	(r)	4	0.003330	0.060775	-2.904211	9.337000e-04	.	.	.	.	.	.	.	.	.	.
chr3:12000126-12000127	G	C	rs79366025	0.0596421	.	MAFA	chr3:12000124-12000137	(r)	11	0.003636	0.000152	3.176387	6.102561e-04	.	.	.	.	.	.	.	.	.	.
chr3:136822269-136822270	C	T	rs4038076	0.343936	.	WT1	chr3:136822257-136822277	(r)	8	0.000189	0.003281	-2.852110	5.630225e-04	.	.	.	.	.	.	.	.	.	.
chr16:82868095-82868096	A	C	rs4782736	0.356859	.	HINFP	chr16:82868088-82868099	(f)	8	0.002939	0.000082	3.584899	9.952909e-04	.	.	.	.	.	.	.	.	.	.
chr16:82868095-82868096	A	C	rs4782736	0.356859	.	CREB3L4(MA1475.1)	chr16:82868086-82868098	(f)	10	0.000056	0.001108	-2.985940	9.524191e-04	.	.	.	.	.	.	.	.	.	.
chr16:82868095-82868096	A	C	rs4782736	0.356859	.	FOS(MA1951.1)	chr16:82868086-82868099	(f)	10	0.000124	0.003542	-3.350626	6.195499e-04	.	.	.	.	.	.	.	.	.	.
chr16:82868095-82868096	A	C	rs4782736	0.356859	.	THRB(MA1576.1)	chr16:82868078-82868097	(r)	2	0.000001	0.000051	-3.655616	1.229931e-04	.	.	.	.	.	.	.	.	.	.
chr16:82868095-82868096	A	C	rs4782736	0.356859	.	THRA	chr16:82868078-82868099	(r)	4	0.000027	0.001015	-3.613278	1.177572e-04	.	.	.	.	.	.	.	.	.	.
chr1:56418156-56418157	G	T	rs61774571	0.338966	.	BCL11A	chr1:56418148-56418164	(r)	8	0.000261	0.000010	3.226911	5.502925e-04	chr1:56418103-56418253	ENSG00000223956	LINC01767	HC	-	-	-	-	-	-
chr6:159356537-159356538	G	C	rs3913674	0.121272	.	PAX3(MA1546.1)	chr6:159356529-159356544	(r)	7	0.000113	0.004184	-3.616133	5.548606e-04	chr6:159356380-159356560,chr6:159356380-159356560,chr6:159356380-159356560,chr6:159356380-159356560	ENSG00000233682,ENSG00000231178,ENSG00000234777,ENSG00000276413	RP11-13P5.2,RP11-125D12.1,LINC02529,RP3-393E18.3	Eos,Eos,Eos,Eos	-,-,-,-	-,-,-,-	-,-,-,-	-,-,-,-	-,-,-,-	-,-,-,-
chr19:8507403-8507404	C	T	rs2967572	0.197813	.	ZNF335	chr19:8507386-8507408	(r)	5	0.000012	0.000384	-3.438941	1.554255e-04	chr19:8506828-8507437,chr19:8506828-8507437	ENSG00000133246,ENSG00000133250	PRAM1,ZNF414	Neutro,Neutro	-,-	-,-	-,-	-,-	-,-	-,-
chr6:159356537-159356538	G	C	rs3913674	0.121272	.	RFX1	chr6:159356536-159356552	(r)	15	0.000001	0.000025	-3.185979	3.707738e-04	chr6:159356380-159356560,chr6:159356380-159356560,chr6:159356380-159356560,chr6:159356380-159356560	ENSG00000233682,ENSG00000231178,ENSG00000234777,ENSG00000276413	RP11-13P5.2,RP11-125D12.1,LINC02529,RP3-393E18.3	Eos,Eos,Eos,Eos	-,-,-,-	-,-,-,-	-,-,-,-	-,-,-,-	-,-,-,-	-,-,-,-
chr6:159356537-159356538	G	C	rs3913674	0.121272	.	RFX2	chr6:159356536-159356552	(r)	15	0.000002	0.000106	-3.841185	2.337454e-05	chr6:159356380-159356560,chr6:159356380-159356560,chr6:159356380-159356560,chr6:159356380-159356560	ENSG00000233682,ENSG00000231178,ENSG00000234777,ENSG00000276413	RP11-13P5.2,RP11-125D12.1,LINC02529,RP3-393E18.3	Eos,Eos,Eos,Eos	-,-,-,-	-,-,-,-	-,-,-,-	-,-,-,-	-,-,-,-	-,-,-,-
chr6:159356537-159356538	G	C	rs3913674	0.121272	.	RFX5	chr6:159356536-159356552	(f)	2	0.000011	0.000430	-3.656345	1.957911e-05	chr6:159356380-159356560,chr6:159356380-159356560,chr6:159356380-159356560,chr6:159356380-159356560	ENSG00000233682,ENSG00000231178,ENSG00000234777,ENSG00000276413	RP11-13P5.2,RP11-125D12.1,LINC02529,RP3-393E18.3	Eos,Eos,Eos,Eos	-,-,-,-	-,-,-,-	-,-,-,-	-,-,-,-	-,-,-,-	-,-,-,-
chr4:119345878-119345879	C	A	rs6838009	0.33996	.	MEF2C	chr4:119345874-119345888	(r)	10	0.003228	0.000064	3.925156	8.557810e-04	.	.	.	.	.	.	.	.	.	.
chr4:119345878-119345879	C	A	rs6838009	0.33996	.	FOXC2	chr4:119345875-119345887	(r)	9	0.000476	0.000007	4.189279	6.142383e-04	.	.	.	.	.	.	.	.	.	.
chr4:119345878-119345879	C	A	rs6838009	0.33996	.	FOXD3	chr4:119345871-119345887	(r)	9	0.002550	0.000012	5.396568	2.658756e-05	.	.	.	.	.	.	.	.	.	.
chr5:128536056-128536057	T	C	rs6860901	0.311133	.	GATA5	chr5:128536053-128536062	(r)	6	0.000019	0.001541	-4.391977	8.303870e-04	.	.	.	.	.	.	.	.	.	.
chr5:128536056-128536057	T	C	rs6860901	0.311133	.	GATA3	chr5:128536053-128536061	(r)	5	0.000015	0.004700	-5.730100	6.828158e-05	.	.	.	.	.	.	.	.	.	.
chr9:259553-259554	G	A	rs549624	0.384692	.	AIRE	chr9:259541-259559	(f)	13	0.000165	0.016814	-4.625139	4.625363e-04	chr9:259009-259892,chr9:259009-259892,chr9:259009-259892,chr9:259009-259892,chr9:259009-259892,chr9:256164-260429,chr9:256164-260429,chr9:256164-260429,chr9:256164-260429	ENSG00000231808,ENSG00000227917,ENSG00000277631,ENSG00000284986,ENSG00000236875,ENSG00000227917,ENSG00000284986,ENSG00000181404,ENSG00000235880	LINC01388,RP11-143M1.3,PGM5P3-AS1,RP11-143M1.8,DDX11L5,RP11-143M1.3,RP11-143M1.8,WASHC1,RP11-59O6.3	Eos,Eos,Eos,Eos,Eos,Neutro,Neutro,Neutro,Neutro	-,-,-,-,-,-,-,-,-	-,-,-,-,-,-,-,-,-	-,-,-,-,-,-,-,-,-	-,-,-,-,-,-,-,-,-	-,-,-,-,-,-,-,-,-	-,-,-,-,-,-,-,-,-
chr1:201901092-201901093	G	A	rs2820313	0.305169	.	LYL1	chr1:201901086-201901100	(f)	7	0.000278	0.036987	-4.892241	7.072525e-04	.	.	.	.	.	.	.	.	.	.
chr2:232886666-232886667	A	G	rs2592126	0.369781	.	ZNF467	chr2:232886663-232886685	(f)	4	0.024382	0.001853	2.577260	9.584093e-04	.	.	.	.	.	.	.	.	.	.
chr2:232886666-232886667	A	G	rs2592126	0.369781	.	PRDM6	chr2:232886660-232886673	(f)	7	0.000199	0.013957	-4.248807	8.482056e-04	.	.	.	.	.	.	.	.	.	.
chr2:232886666-232886667	A	G	rs2592126	0.369781	.	NFATC1	chr2:232886663-232886678	(f)	4	0.000413	0.000003	4.854054	1.920443e-05	.	.	.	.	.	.	.	.	.	.
chr7:107449305-107449306	G	C	rs77056542	0.159046	.	DMRT3	chr7:107449302-107449312	(f)	4	0.000015	0.002756	-5.196423	1.576783e-04	.	.	.	.	.	.	.	.	.	.
chr17:47377516-47377517	A	G	rs1912482	0.482107	.	ZNF341	chr17:47377515-47377524	(r)	8	0.000286	0.000004	4.317488	4.894593e-04	.	.	.	.	.	.	.	.	.	.
chr3:12000582-12000583	G	A	rs77199198	0.0606362	.	GLIS3	chr3:12000569-12000583	(f)	14	0.000012	0.000330	-3.324599	3.426173e-04	.	.	.	.	.	.	.	.	.	.
chr10:92385256-92385257	C	A	rs2257636	0.43837	.	ZNF554	chr10:92385250-92385270	(f)	7	0.000032	0.000760	-3.178159	7.066032e-04	.	.	.	.	.	.	.	.	.	.
chr10:92385256-92385257	C	A	rs2257636	0.43837	.	TFAP2B(MA0811.1)	chr10:92385254-92385266	(r)	10	0.000162	0.006040	-3.617035	1.348239e-04	.	.	.	.	.	.	.	.	.	.
chr10:92385256-92385257	C	A	rs2257636	0.43837	.	TFAP2A(MA0810.1)	chr10:92385254-92385266	(r)	10	0.000127	0.006202	-3.886854	9.981351e-05	.	.	.	.	.	.	.	.	.	.
chr10:92385256-92385257	C	A	rs2257636	0.43837	.	TFAP2C(MA0524.2)	chr10:92385254-92385266	(r)	10	0.000141	0.005100	-3.585871	8.616651e-05	.	.	.	.	.	.	.	.	.	.
chr2:69367584-69367585	A	T	rs7589430	0.402584	.	ZNF135	chr2:69367576-69367590	(f)	9	0.001900	0.000059	3.475534	3.824846e-04	.	.	.	.	.	.	.	.	.	.
chr5:128537911-128537912	C	T	rs7732639	0.312127	.	ZBTB14	chr5:128537908-128537920	(r)	9	0.021368	0.000728	3.378697	5.337851e-04	chr5:128537780-128538000,chr5:128537780-128538000,chr5:128537516-128538000,chr5:128537516-128538000,chr5:128537397-128538396,chr5:128537397-128538396,chr5:128537397-128538396,chr5:128537397-128538396,chr5:128537653-128537939,chr5:128537653-128537939,chr5:128537653-128537939,chr5:128537392-128538340,chr5:128537392-128538340,chr5:128537392-128538340,chr5:128537344-128538396,chr5:128537344-128538396,chr5:128537344-128538396,chr5:128537360-128538408,chr5:128537360-128538408,chr5:128537360-128538408,chr5:128537762-128537932,chr5:128537762-128537932,chr5:128537387-128538347,chr5:128537387-128538347,chr5:128537387-128538347,chr5:128537387-128538347,chr5:128537414-128539142,chr5:128537414-128539142,chr5:128537414-128539142,chr5:128537400-128538357,chr5:128537400-128538357,chr5:128537400-128538357,chr5:128537409-128538408,chr5:128537409-128538408,chr5:128537409-128538408,chr5:128537409-128538408,chr5:128537802-128537952,chr5:128537802-128537952,chr5:128537772-128537925,chr5:128537772-128537925,chr5:128537407-128538701,chr5:128537407-128538701,chr5:128537407-128538701,chr5:128537407-128538701,chr5:128537407-128538701,chr5:128537407-128538701,chr5:128537407-128538701,chr5:128537407-128538701,chr5:128537407-128538701,chr5:128537407-128538701,chr5:128537407-128538701,chr5:128537244-128538952,chr5:128537244-128538952,chr5:128537842-128537992,chr5:128537842-128537992,chr5:128537882-128538032,chr5:128537882-128538032,chr5:128537713-128537936,chr5:128537713-128537936,chr5:128537713-128537936,chr5:128537822-128537992,chr5:128537822-128537992,chr5:128537822-128537992,chr5:128537822-128537992,chr5:128537822-128537992,chr5:128537822-128537992,chr5:128537673-128537963,chr5:128537673-128537963,chr5:128537673-128537963,chr5:128537344-128538587,chr5:128537344-128538587,chr5:128537344-128538587,chr5:128537344-128538587,chr5:128537353-128537965,chr5:128537353-128537965,chr5:128537353-128537965	ENSG00000113396,ENSG00000138829,ENSG00000113396,ENSG00000138829,ENSG00000248634,ENSG00000113396,ENSG00000207290,ENSG00000138829,ENSG00000113396,ENSG00000207290,ENSG00000138829,ENSG00000113396,ENSG00000207290,ENSG00000138829,ENSG00000113396,ENSG00000207290,ENSG00000138829,ENSG00000113396,ENSG00000207290,ENSG00000138829,ENSG00000113396,ENSG00000138829,ENSG00000248634,ENSG00000113396,ENSG00000207290,ENSG00000138829,ENSG00000113396,ENSG00000207290,ENSG00000138829,ENSG00000113396,ENSG00000207290,ENSG00000138829,ENSG00000248634,ENSG00000113396,ENSG00000207290,ENSG00000138829,ENSG00000113396,ENSG00000138829,ENSG00000113396,ENSG00000138829,ENSG00000145808,ENSG00000249421,ENSG00000248634,ENSG00000113396,ENSG00000207290,ENSG00000138829,ENSG00000250329,ENSG00000230561,ENSG00000248799,ENSG00000205279,ENSG00000282925,ENSG00000113396,ENSG00000138829,ENSG00000113396,ENSG00000138829,ENSG00000113396,ENSG00000138829,ENSG00000248634,ENSG00000113396,ENSG00000138829,ENSG00000113396,ENSG00000138829,ENSG00000113396,ENSG00000138829,ENSG00000113396,ENSG00000138829,ENSG00000248634,ENSG00000113396,ENSG00000138829,ENSG00000248634,ENSG00000113396,ENSG00000207290,ENSG00000138829,ENSG00000248634,ENSG00000113396,ENSG00000138829	SLC27A6,FBN2,SLC27A6,FBN2,CTC-573M9.1,SLC27A6,Y_RNA,FBN2,SLC27A6,Y_RNA,FBN2,SLC27A6,Y_RNA,FBN2,SLC27A6,Y_RNA,FBN2,SLC27A6,Y_RNA,FBN2,SLC27A6,FBN2,CTC-573M9.1,SLC27A6,Y_RNA,FBN2,SLC27A6,Y_RNA,FBN2,SLC27A6,Y_RNA,FBN2,CTC-573M9.1,SLC27A6,Y_RNA,FBN2,SLC27A6,FBN2,SLC27A6,FBN2,ADAMTS19,ADAMTS19-AS1,CTC-573M9.1,SLC27A6,Y_RNA,FBN2,KDELC1P1,CCDC192,CTC-548H10.2,CTXN3,CTD-2195M15.4,SLC27A6,FBN2,SLC27A6,FBN2,SLC27A6,FBN2,CTC-573M9.1,SLC27A6,FBN2,SLC27A6,FBN2,SLC27A6,FBN2,SLC27A6,FBN2,CTC-573M9.1,SLC27A6,FBN2,CTC-573M9.1,SLC27A6,Y_RNA,FBN2,CTC-573M9.1,SLC27A6,FBN2	AD,AD,BFUE,BFUE,BM,BM,BM,BM,CFUE,CFUE,CFUE,CLP,CLP,CLP,CMP,CMP,CMP,GMP,GMP,GMP,HC,HC,HSC,HSC,HSC,HSC,LMPP,LMPP,LMPP,MEP,MEP,MEP,MPP,MPP,MPP,MPP,MSC,MSC,Mac,Mac,Mono,Mono,Mono,Mono,Mono,Mono,Mono,Mono,Mono,Mono,Mono,Neutro,Neutro,SKMC,SKMC,VSMC,VSMC,aCM,aCM,aCM,adFB,adFB,arFB,arFB,cFB,cFB,cMac,cMac,cMac,mDC,mDC,mDC,mDC,vCM,vCM,vCM	-,-,-,-,-,-,-,-,-,-,-,-,-,-,-,-,-,-,-,-,-,-,-,-,-,-,-,-,-,-,-,-,-,-,-,-,-,-,-,-,-,-,-,-,-,-,-,-,-,-,-,-,-,-,-,-,-,-,-,-,-,-,-,-,-,-,-,-,-,-,-,-,-,-,-,-	-,-,-,-,-,-,-,-,-,-,-,-,-,-,-,-,-,-,-,-,-,-,-,-,-,-,-,-,-,-,-,-,-,-,-,-,-,-,-,-,-,-,-,-,-,-,-,-,-,-,-,-,-,-,-,-,-,-,-,-,-,-,-,-,-,-,-,-,-,-,-,-,-,-,-,-	-,-,-,-,-,-,-,-,-,-,-,-,-,-,-,-,-,-,-,-,-,-,-,-,-,-,-,-,-,-,-,-,-,-,-,-,-,-,-,-,-,-,-,-,-,-,-,-,-,-,-,-,-,-,-,-,-,-,-,-,-,-,-,-,-,-,-,-,-,-,-,-,-,-,-,-	-,-,-,-,-,-,-,-,-,-,-,-,-,-,-,-,-,-,-,-,-,-,-,-,-,-,-,-,-,-,-,-,-,-,-,-,-,-,-,-,-,-,-,-,-,-,-,-,-,-,-,-,-,-,-,-,-,-,-,-,-,-,-,-,-,-,-,-,-,-,-,-,-,-,-,-	-,-,-,-,-,-,-,-,-,-,-,-,-,-,-,-,-,-,-,-,-,-,-,-,-,-,-,-,-,-,-,-,-,-,-,-,-,-,-,-,-,-,-,-,-,-,-,-,-,-,-,-,-,-,-,-,-,-,-,-,-,-,-,-,-,-,-,-,-,-,-,-,-,-,-,-	-,-,-,-,-,-,-,-,-,-,-,-,-,-,-,-,-,-,-,-,-,-,-,-,-,-,-,-,-,-,-,-,-,-,-,-,-,-,-,-,-,-,-,-,-,-,-,-,-,-,-,-,-,-,-,-,-,-,-,-,-,-,-,-,-,-,-,-,-,-,-,-,-,-,-,-
chr5:128537911-128537912	C	T	rs7732639	0.312127	.	TFAP2A(MA0810.1)	chr5:128537909-128537921	(r)	10	0.000701	0.020787	-3.389754	4.867432e-04	chr5:128537780-128538000,chr5:128537780-128538000,chr5:128537516-128538000,chr5:128537516-128538000,chr5:128537397-128538396,chr5:128537397-128538396,chr5:128537397-128538396,chr5:128537397-128538396,chr5:128537653-128537939,chr5:128537653-128537939,chr5:128537653-128537939,chr5:128537392-128538340,chr5:128537392-128538340,chr5:128537392-128538340,chr5:128537344-128538396,chr5:128537344-128538396,chr5:128537344-128538396,chr5:128537360-128538408,chr5:128537360-128538408,chr5:128537360-128538408,chr5:128537762-128537932,chr5:128537762-128537932,chr5:128537387-128538347,chr5:128537387-128538347,chr5:128537387-128538347,chr5:128537387-128538347,chr5:128537414-128539142,chr5:128537414-128539142,chr5:128537414-128539142,chr5:128537400-128538357,chr5:128537400-128538357,chr5:128537400-128538357,chr5:128537409-128538408,chr5:128537409-128538408,chr5:128537409-128538408,chr5:128537409-128538408,chr5:128537802-128537952,chr5:128537802-128537952,chr5:128537772-128537925,chr5:128537772-128537925,chr5:128537407-128538701,chr5:128537407-128538701,chr5:128537407-128538701,chr5:128537407-128538701,chr5:128537407-128538701,chr5:128537407-128538701,chr5:128537407-128538701,chr5:128537407-128538701,chr5:128537407-128538701,chr5:128537407-128538701,chr5:128537407-128538701,chr5:128537244-128538952,chr5:128537244-128538952,chr5:128537842-128537992,chr5:128537842-128537992,chr5:128537882-128538032,chr5:128537882-128538032,chr5:128537713-128537936,chr5:128537713-128537936,chr5:128537713-128537936,chr5:128537822-128537992,chr5:128537822-128537992,chr5:128537822-128537992,chr5:128537822-128537992,chr5:128537822-128537992,chr5:128537822-128537992,chr5:128537673-128537963,chr5:128537673-128537963,chr5:128537673-128537963,chr5:128537344-128538587,chr5:128537344-128538587,chr5:128537344-128538587,chr5:128537344-128538587,chr5:128537353-128537965,chr5:128537353-128537965,chr5:128537353-128537965	ENSG00000113396,ENSG00000138829,ENSG00000113396,ENSG00000138829,ENSG00000248634,ENSG00000113396,ENSG00000207290,ENSG00000138829,ENSG00000113396,ENSG00000207290,ENSG00000138829,ENSG00000113396,ENSG00000207290,ENSG00000138829,ENSG00000113396,ENSG00000207290,ENSG00000138829,ENSG00000113396,ENSG00000207290,ENSG00000138829,ENSG00000113396,ENSG00000138829,ENSG00000248634,ENSG00000113396,ENSG00000207290,ENSG00000138829,ENSG00000113396,ENSG00000207290,ENSG00000138829,ENSG00000113396,ENSG00000207290,ENSG00000138829,ENSG00000248634,ENSG00000113396,ENSG00000207290,ENSG00000138829,ENSG00000113396,ENSG00000138829,ENSG00000113396,ENSG00000138829,ENSG00000145808,ENSG00000249421,ENSG00000248634,ENSG00000113396,ENSG00000207290,ENSG00000138829,ENSG00000250329,ENSG00000230561,ENSG00000248799,ENSG00000205279,ENSG00000282925,ENSG00000113396,ENSG00000138829,ENSG00000113396,ENSG00000138829,ENSG00000113396,ENSG00000138829,ENSG00000248634,ENSG00000113396,ENSG00000138829,ENSG00000113396,ENSG00000138829,ENSG00000113396,ENSG00000138829,ENSG00000113396,ENSG00000138829,ENSG00000248634,ENSG00000113396,ENSG00000138829,ENSG00000248634,ENSG00000113396,ENSG00000207290,ENSG00000138829,ENSG00000248634,ENSG00000113396,ENSG00000138829	SLC27A6,FBN2,SLC27A6,FBN2,CTC-573M9.1,SLC27A6,Y_RNA,FBN2,SLC27A6,Y_RNA,FBN2,SLC27A6,Y_RNA,FBN2,SLC27A6,Y_RNA,FBN2,SLC27A6,Y_RNA,FBN2,SLC27A6,FBN2,CTC-573M9.1,SLC27A6,Y_RNA,FBN2,SLC27A6,Y_RNA,FBN2,SLC27A6,Y_RNA,FBN2,CTC-573M9.1,SLC27A6,Y_RNA,FBN2,SLC27A6,FBN2,SLC27A6,FBN2,ADAMTS19,ADAMTS19-AS1,CTC-573M9.1,SLC27A6,Y_RNA,FBN2,KDELC1P1,CCDC192,CTC-548H10.2,CTXN3,CTD-2195M15.4,SLC27A6,FBN2,SLC27A6,FBN2,SLC27A6,FBN2,CTC-573M9.1,SLC27A6,FBN2,SLC27A6,FBN2,SLC27A6,FBN2,SLC27A6,FBN2,CTC-573M9.1,SLC27A6,FBN2,CTC-573M9.1,SLC27A6,Y_RNA,FBN2,CTC-573M9.1,SLC27A6,FBN2	AD,AD,BFUE,BFUE,BM,BM,BM,BM,CFUE,CFUE,CFUE,CLP,CLP,CLP,CMP,CMP,CMP,GMP,GMP,GMP,HC,HC,HSC,HSC,HSC,HSC,LMPP,LMPP,LMPP,MEP,MEP,MEP,MPP,MPP,MPP,MPP,MSC,MSC,Mac,Mac,Mono,Mono,Mono,Mono,Mono,Mono,Mono,Mono,Mono,Mono,Mono,Neutro,Neutro,SKMC,SKMC,VSMC,VSMC,aCM,aCM,aCM,adFB,adFB,arFB,arFB,cFB,cFB,cMac,cMac,cMac,mDC,mDC,mDC,mDC,vCM,vCM,vCM	-,-,-,-,-,-,-,-,-,-,-,-,-,-,-,-,-,-,-,-,-,-,-,-,-,-,-,-,-,-,-,-,-,-,-,-,-,-,-,-,-,-,-,-,-,-,-,-,-,-,-,-,-,-,-,-,-,-,-,-,-,-,-,-,-,-,-,-,-,-,-,-,-,-,-,-	-,-,-,-,-,-,-,-,-,-,-,-,-,-,-,-,-,-,-,-,-,-,-,-,-,-,-,-,-,-,-,-,-,-,-,-,-,-,-,-,-,-,-,-,-,-,-,-,-,-,-,-,-,-,-,-,-,-,-,-,-,-,-,-,-,-,-,-,-,-,-,-,-,-,-,-	-,-,-,-,-,-,-,-,-,-,-,-,-,-,-,-,-,-,-,-,-,-,-,-,-,-,-,-,-,-,-,-,-,-,-,-,-,-,-,-,-,-,-,-,-,-,-,-,-,-,-,-,-,-,-,-,-,-,-,-,-,-,-,-,-,-,-,-,-,-,-,-,-,-,-,-	-,-,-,-,-,-,-,-,-,-,-,-,-,-,-,-,-,-,-,-,-,-,-,-,-,-,-,-,-,-,-,-,-,-,-,-,-,-,-,-,-,-,-,-,-,-,-,-,-,-,-,-,-,-,-,-,-,-,-,-,-,-,-,-,-,-,-,-,-,-,-,-,-,-,-,-	-,-,-,-,-,-,-,-,-,-,-,-,-,-,-,-,-,-,-,-,-,-,-,-,-,-,-,-,-,-,-,-,-,-,-,-,-,-,-,-,-,-,-,-,-,-,-,-,-,-,-,-,-,-,-,-,-,-,-,-,-,-,-,-,-,-,-,-,-,-,-,-,-,-,-,-	-,-,-,-,-,-,-,-,-,-,-,-,-,-,-,-,-,-,-,-,-,-,-,-,-,-,-,-,-,-,-,-,-,-,-,-,-,-,-,-,-,-,-,-,-,-,-,-,-,-,-,-,-,-,-,-,-,-,-,-,-,-,-,-,-,-,-,-,-,-,-,-,-,-,-,-
chr1:201903080-201903081	C	A	rs2820314	0.305169	.	FOXO1::ELF1	chr1:201903075-201903088	(f)	6	0.000111	0.004941	-3.796150	6.675212e-04	.	.	.	.	.	.	.	.	.	.
chr1:201903080-201903081	C	A	rs2820314	0.305169	.	EWSR1-FLI1	chr1:201903074-201903092	(f)	7	0.000010	0.000000	2.984596	3.573531e-04	.	.	.	.	.	.	.	.	.	.
chr1:201903080-201903081	C	A	rs2820314	0.305169	.	ETV5::FOXI1	chr1:201903075-201903088	(f)	6	0.000120	0.005626	-3.847931	1.606255e-04	.	.	.	.	.	.	.	.	.	.
chr1:201903080-201903081	C	A	rs2820314	0.305169	.	BCL11A	chr1:201903072-201903088	(f)	9	0.006606	0.000123	3.983714	4.200524e-05	.	.	.	.	.	.	.	.	.	.
chr19:8509502-8509503	T	C	rs2967573	0.197813	.	KLF11	chr19:8509498-8509509	(f)	5	0.001475	0.000038	3.648963	8.078328e-04	.	.	.	.	.	.	.	.	.	.
chr19:8509502-8509503	T	C	rs2967573	0.197813	.	SP3	chr19:8509498-8509510	(f)	5	0.000562	0.000009	4.147705	1.848957e-04	.	.	.	.	.	.	.	.	.	.
chr19:8509502-8509503	T	C	rs2967573	0.197813	.	KLF9	chr19:8509498-8509511	(f)	5	0.001236	0.000030	3.725627	1.738395e-04	.	.	.	.	.	.	.	.	.	.
chr19:8509502-8509503	T	C	rs2967573	0.197813	.	KLF6	chr19:8509498-8509508	(f)	5	0.000325	0.000002	5.138735	2.701918e-05	.	.	.	.	.	.	.	.	.	.
chr19:8509502-8509503	T	C	rs2967573	0.197813	.	SP9	chr19:8509498-8509510	(f)	5	0.001136	0.000007	5.026771	1.480620e-05	.	.	.	.	.	.	.	.	.	.
chr19:8509502-8509503	T	C	rs2967573	0.197813	.	KLF2	chr19:8509498-8509508	(f)	5	0.000362	0.000001	5.940171	3.472294e-06	.	.	.	.	.	.	.	.	.	.
chr6:159358051-159358052	A	C	rs1339326	0.12326	.	MSANTD3	chr6:159358048-159358058	(r)	7	0.000202	0.026129	-4.861639	3.827211e-04	.	.	.	.	.	.	.	.	.	.
chr3:12001768-12001769	G	A	rs76763858	0.0596421	.	BHLHA15(MA1472.1)	chr3:12001766-12001775	(r)	7	0.005898	0.000061	4.570838	9.365855e-04	.	.	.	.	.	.	.	.	.	.
chr3:12001768-12001769	G	A	rs76763858	0.0596421	.	LYL1	chr3:12001760-12001774	(r)	6	0.054276	0.000241	5.417572	2.269870e-04	.	.	.	.	.	.	.	.	.	.
chr16:82870773-82870774	T	C	rs2325690	0.37674	.	HOXA13	chr16:82870772-82870783	(f)	2	0.000338	0.000007	3.925503	9.944852e-04	.	.	.	.	.	.	.	.	.	.
chr16:82870773-82870774	T	C	rs2325690	0.37674	.	DMRT3	chr16:82870767-82870777	(f)	7	0.000035	0.002901	-4.409353	9.344715e-04	.	.	.	.	.	.	.	.	.	.
chr16:82870773-82870774	T	C	rs2325690	0.37674	.	DMRTC2	chr16:82870767-82870779	(r)	6	0.000021	0.001994	-4.560173	8.479176e-04	.	.	.	.	.	.	.	.	.	.
chr13:32671666-32671667	C	G	rs9591236	0.470179	.	TBX6	chr13:32671662-32671670	(f)	5	0.018372	0.000122	5.013963	4.518155e-04	.	.	.	.	.	.	.	.	.	.
chr13:32671666-32671667	C	G	rs9591236	0.470179	.	TBX5	chr13:32671662-32671670	(f)	5	0.027145	0.000153	5.181222	4.056804e-04	.	.	.	.	.	.	.	.	.	.
chr1:56424532-56424533	G	C	rs72662256	0.33002	.	ZNF740	chr1:56424525-56424538	(f)	8	0.002721	0.000110	3.208778	5.792442e-04	chr1:56424264-56425752	ENSG00000223956	LINC01767	Neutro	-	-	-	-	-	-
chr5:128538113-128538114	T	C	rs7712942	0.312127	.	ZNF574	chr5:128538104-128538118	(r)	5	0.000033	0.001101	-3.503216	7.769838e-04	chr5:128538107-128538773,chr5:128538107-128538773,chr5:128537397-128538396,chr5:128537397-128538396,chr5:128537397-128538396,chr5:128537397-128538396,chr5:128537392-128538340,chr5:128537392-128538340,chr5:128537392-128538340,chr5:128537344-128538396,chr5:128537344-128538396,chr5:128537344-128538396,chr5:128537360-128538408,chr5:128537360-128538408,chr5:128537360-128538408,chr5:128537387-128538347,chr5:128537387-128538347,chr5:128537387-128538347,chr5:128537387-128538347,chr5:128537414-128539142,chr5:128537414-128539142,chr5:128537414-128539142,chr5:128537400-128538357,chr5:128537400-128538357,chr5:128537400-128538357,chr5:128537409-128538408,chr5:128537409-128538408,chr5:128537409-128538408,chr5:128537409-128538408,chr5:128537407-128538701,chr5:128537407-128538701,chr5:128537407-128538701,chr5:128537407-128538701,chr5:128537407-128538701,chr5:128537407-128538701,chr5:128537407-128538701,chr5:128537407-128538701,chr5:128537407-128538701,chr5:128537407-128538701,chr5:128537407-128538701,chr5:128537244-128538952,chr5:128537244-128538952,chr5:128538076-128538226,chr5:128538076-128538226,chr5:128538087-128538491,chr5:128538087-128538491,chr5:128538087-128538491,chr5:128538106-128538206,chr5:128538106-128538206,chr5:128537344-128538587,chr5:128537344-128538587,chr5:128537344-128538587,chr5:128537344-128538587,chr5:128538087-128538476,chr5:128538087-128538476,chr5:128538087-128538476	ENSG00000113396,ENSG00000138829,ENSG00000248634,ENSG00000113396,ENSG00000207290,ENSG00000138829,ENSG00000113396,ENSG00000207290,ENSG00000138829,ENSG00000113396,ENSG00000207290,ENSG00000138829,ENSG00000113396,ENSG00000207290,ENSG00000138829,ENSG00000248634,ENSG00000113396,ENSG00000207290,ENSG00000138829,ENSG00000113396,ENSG00000207290,ENSG00000138829,ENSG00000113396,ENSG00000207290,ENSG00000138829,ENSG00000248634,ENSG00000113396,ENSG00000207290,ENSG00000138829,ENSG00000145808,ENSG00000249421,ENSG00000248634,ENSG00000113396,ENSG00000207290,ENSG00000138829,ENSG00000250329,ENSG00000230561,ENSG00000248799,ENSG00000205279,ENSG00000282925,ENSG00000113396,ENSG00000138829,ENSG00000113396,ENSG00000138829,ENSG00000248634,ENSG00000113396,ENSG00000138829,ENSG00000113396,ENSG00000138829,ENSG00000248634,ENSG00000113396,ENSG00000207290,ENSG00000138829,ENSG00000248634,ENSG00000113396,ENSG00000138829	SLC27A6,FBN2,CTC-573M9.1,SLC27A6,Y_RNA,FBN2,SLC27A6,Y_RNA,FBN2,SLC27A6,Y_RNA,FBN2,SLC27A6,Y_RNA,FBN2,CTC-573M9.1,SLC27A6,Y_RNA,FBN2,SLC27A6,Y_RNA,FBN2,SLC27A6,Y_RNA,FBN2,CTC-573M9.1,SLC27A6,Y_RNA,FBN2,ADAMTS19,ADAMTS19-AS1,CTC-573M9.1,SLC27A6,Y_RNA,FBN2,KDELC1P1,CCDC192,CTC-548H10.2,CTXN3,CTD-2195M15.4,SLC27A6,FBN2,SLC27A6,FBN2,CTC-573M9.1,SLC27A6,FBN2,SLC27A6,FBN2,CTC-573M9.1,SLC27A6,Y_RNA,FBN2,CTC-573M9.1,SLC27A6,FBN2	BFUE,BFUE,BM,BM,BM,BM,CLP,CLP,CLP,CMP,CMP,CMP,GMP,GMP,GMP,HSC,HSC,HSC,HSC,LMPP,LMPP,LMPP,MEP,MEP,MEP,MPP,MPP,MPP,MPP,Mono,Mono,Mono,Mono,Mono,Mono,Mono,Mono,Mono,Mono,Mono,Neutro,Neutro,VSMC,VSMC,aCM,aCM,aCM,cLC,cLC,mDC,mDC,mDC,mDC,vCM,vCM,vCM	-,-,-,-,-,-,-,-,-,-,-,-,-,-,-,-,-,-,-,-,-,-,-,-,-,-,-,-,-,-,-,-,-,-,-,-,-,-,-,-,-,-,-,-,-,-,-,-,-,-,-,-,-,-,-,-	-,-,-,-,-,-,-,-,-,-,-,-,-,-,-,-,-,-,-,-,-,-,-,-,-,-,-,-,-,-,-,-,-,-,-,-,-,-,-,-,-,-,-,-,-,-,-,-,-,-,-,-,-,-,-,-	-,-,-,-,-,-,-,-,-,-,-,-,-,-,-,-,-,-,-,-,-,-,-,-,-,-,-,-,-,-,-,-,-,-,-,-,-,-,-,-,-,-,-,-,-,-,-,-,-,-,-,-,-,-,-,-	-,-,-,-,-,-,-,-,-,-,-,-,-,-,-,-,-,-,-,-,-,-,-,-,-,-,-,-,-,-,-,-,-,-,-,-,-,-,-,-,-,-,-,-,-,-,-,-,-,-,-,-,-,-,-,-	-,-,-,-,-,-,-,-,-,-,-,-,-,-,-,-,-,-,-,-,-,-,-,-,-,-,-,-,-,-,-,-,-,-,-,-,-,-,-,-,-,-,-,-,-,-,-,-,-,-,-,-,-,-,-,-	-,-,-,-,-,-,-,-,-,-,-,-,-,-,-,-,-,-,-,-,-,-,-,-,-,-,-,-,-,-,-,-,-,-,-,-,-,-,-,-,-,-,-,-,-,-,-,-,-,-,-,-,-,-,-,-
chr9:259883-259884	G	C	rs552524	0.468191	.	PAX6	chr9:259883-259897	(r)	14	0.008064	0.000237	3.527332	7.234670e-04	chr9:259847-260116,chr9:259847-260116,chr9:259847-260116,chr9:259847-260116,chr9:259847-260116,chr9:259847-260116,chr9:259646-260193,chr9:259646-260193,chr9:259646-260193,chr9:259646-260193,chr9:259646-260193,chr9:259646-260193,chr9:259646-260193,chr9:259646-260193,chr9:259646-260193,chr9:259009-259892,chr9:259009-259892,chr9:259009-259892,chr9:259009-259892,chr9:259009-259892,chr9:259743-260412,chr9:259743-260412,chr9:259743-260412,chr9:256164-260429,chr9:256164-260429,chr9:256164-260429,chr9:256164-260429	ENSG00000287480,ENSG00000277631,ENSG00000284986,ENSG00000181404,ENSG00000107099,ENSG00000235880,ENSG00000183784,ENSG00000287480,ENSG00000277631,ENSG00000284986,ENSG00000227518,ENSG00000181404,ENSG00000236875,ENSG00000107099,ENSG00000235880,ENSG00000231808,ENSG00000227917,ENSG00000277631,ENSG00000284986,ENSG00000236875,ENSG00000287480,ENSG00000107099,ENSG00000235880,ENSG00000227917,ENSG00000284986,ENSG00000181404,ENSG00000235880	RP11-174M15.1,PGM5P3-AS1,RP11-143M1.8,WASHC1,DOCK8,RP11-59O6.3,DOCK8-AS1,RP11-174M15.1,PGM5P3-AS1,RP11-143M1.8,MIR1302-9HG,WASHC1,DDX11L5,DOCK8,RP11-59O6.3,LINC01388,RP11-143M1.3,PGM5P3-AS1,RP11-143M1.8,DDX11L5,RP11-174M15.1,DOCK8,RP11-59O6.3,RP11-143M1.3,RP11-143M1.8,WASHC1,RP11-59O6.3	BFUE,BFUE,BFUE,BFUE,BFUE,BFUE,CFUE,CFUE,CFUE,CFUE,CFUE,CFUE,CFUE,CFUE,CFUE,Eos,Eos,Eos,Eos,Eos,MEP,MEP,MEP,Neutro,Neutro,Neutro,Neutro	-,-,-,-,-,-,-,-,-,-,-,-,-,-,-,-,-,-,-,-,-,-,-,-,-,-,-	-,-,-,-,-,-,-,-,-,-,-,-,-,-,-,-,-,-,-,-,-,-,-,-,-,-,-	-,-,-,-,-,-,-,-,-,-,-,-,-,-,-,-,-,-,-,-,-,-,-,-,-,-,-	-,-,-,-,-,-,-,-,-,-,-,-,-,-,-,-,-,-,-,-,-,-,-,-,-,-,-	-,-,-,-,-,-,-,-,-,-,-,-,-,-,-,-,-,-,-,-,-,-,-,-,-,-,-	-,-,-,-,-,-,-,-,-,-,-,-,-,-,-,-,-,-,-,-,-,-,-,-,-,-,-
chr9:259883-259884	G	C	rs552524	0.468191	.	TBX19	chr9:259878-259897	(r)	14	0.004580	0.000192	3.172826	4.770455e-04	chr9:259847-260116,chr9:259847-260116,chr9:259847-260116,chr9:259847-260116,chr9:259847-260116,chr9:259847-260116,chr9:259646-260193,chr9:259646-260193,chr9:259646-260193,chr9:259646-260193,chr9:259646-260193,chr9:259646-260193,chr9:259646-260193,chr9:259646-260193,chr9:259646-260193,chr9:259009-259892,chr9:259009-259892,chr9:259009-259892,chr9:259009-259892,chr9:259009-259892,chr9:259743-260412,chr9:259743-260412,chr9:259743-260412,chr9:256164-260429,chr9:256164-260429,chr9:256164-260429,chr9:256164-260429	ENSG00000287480,ENSG00000277631,ENSG00000284986,ENSG00000181404,ENSG00000107099,ENSG00000235880,ENSG00000183784,ENSG00000287480,ENSG00000277631,ENSG00000284986,ENSG00000227518,ENSG00000181404,ENSG00000236875,ENSG00000107099,ENSG00000235880,ENSG00000231808,ENSG00000227917,ENSG00000277631,ENSG00000284986,ENSG00000236875,ENSG00000287480,ENSG00000107099,ENSG00000235880,ENSG00000227917,ENSG00000284986,ENSG00000181404,ENSG00000235880	RP11-174M15.1,PGM5P3-AS1,RP11-143M1.8,WASHC1,DOCK8,RP11-59O6.3,DOCK8-AS1,RP11-174M15.1,PGM5P3-AS1,RP11-143M1.8,MIR1302-9HG,WASHC1,DDX11L5,DOCK8,RP11-59O6.3,LINC01388,RP11-143M1.3,PGM5P3-AS1,RP11-143M1.8,DDX11L5,RP11-174M15.1,DOCK8,RP11-59O6.3,RP11-143M1.3,RP11-143M1.8,WASHC1,RP11-59O6.3	BFUE,BFUE,BFUE,BFUE,BFUE,BFUE,CFUE,CFUE,CFUE,CFUE,CFUE,CFUE,CFUE,CFUE,CFUE,Eos,Eos,Eos,Eos,Eos,MEP,MEP,MEP,Neutro,Neutro,Neutro,Neutro	-,-,-,-,-,-,-,-,-,-,-,-,-,-,-,-,-,-,-,-,-,-,-,-,-,-,-	-,-,-,-,-,-,-,-,-,-,-,-,-,-,-,-,-,-,-,-,-,-,-,-,-,-,-	-,-,-,-,-,-,-,-,-,-,-,-,-,-,-,-,-,-,-,-,-,-,-,-,-,-,-	-,-,-,-,-,-,-,-,-,-,-,-,-,-,-,-,-,-,-,-,-,-,-,-,-,-,-	-,-,-,-,-,-,-,-,-,-,-,-,-,-,-,-,-,-,-,-,-,-,-,-,-,-,-	-,-,-,-,-,-,-,-,-,-,-,-,-,-,-,-,-,-,-,-,-,-,-,-,-,-,-
chr11:70283058-70283059	T	C	rs60197999	0.12326	.	RARA(MA0729.1)	chr11:70283055-70283073	(r)	15	0.000000	0.000004	-3.053924	6.515920e-04	.	.	.	.	.	.	.	.	.	.
chr11:70283058-70283059	T	C	rs60197999	0.12326	.	NR6A1	chr11:70283052-70283067	(r)	9	0.000028	0.001590	-4.050688	1.348005e-04	.	.	.	.	.	.	.	.	.	.
chr2:232887928-232887929	A	T	rs2250665	0.371769	.	POU2F2	chr2:232887917-232887931	(r)	3	0.000000	0.000023	-3.922873	7.650236e-04	.	.	.	.	.	.	.	.	.	.
chr3:136823311-136823312	A	C	rs12695653	0.34493	.	RHOXF1	chr3:136823306-136823314	(f)	6	0.007935	0.000031	5.560682	8.505252e-05	.	.	.	.	.	.	.	.	.	.
chr13:32678042-32678043	A	C	rs60088097	0.470179	.	CREB3L4(MA1474.1)	chr13:32678037-32678048	(r)	6	0.071529	0.002653	3.294544	8.707282e-04	.	.	.	.	.	.	.	.	.	.
chr6:159359078-159359079	C	T	rs4235922	0.12326	.	ZNF467	chr6:159359060-159359082	(r)	4	0.001116	0.016995	-2.723411	5.215404e-04	.	.	.	.	.	.	.	.	.	.
chr1:201909408-201909409	C	G	rs2820317	0.319085	.	SPIC	chr1:201909406-201909419	(r)	11	0.000102	0.006403	-4.141361	8.329272e-04	.	.	.	.	.	.	.	.	.	.
chr1:201909408-201909409	C	G	rs2820317	0.319085	.	ZFP28	chr1:201909406-201909426	(f)	3	0.000160	0.003877	-3.187185	4.537951e-04	.	.	.	.	.	.	.	.	.	.
chr1:201909408-201909409	C	G	rs2820317	0.319085	.	BCL11A	chr1:201909398-201909414	(r)	6	0.000060	0.002015	-3.517772	2.047475e-04	.	.	.	.	.	.	.	.	.	.
chr1:201909408-201909409	C	G	rs2820317	0.319085	.	ZNF394	chr1:201909404-201909423	(r)	15	0.000000	0.000025	-4.700429	4.739421e-05	.	.	.	.	.	.	.	.	.	.
chr5:128538227-128538228	G	C	rs147684576	0.124254	.	ZNF467	chr5:128538226-128538248	(f)	2	0.000560	0.007404	-2.581734	9.407251e-04	chr5:128538220-128538820,chr5:128538220-128538820,chr5:128538107-128538773,chr5:128538107-128538773,chr5:128537397-128538396,chr5:128537397-128538396,chr5:128537397-128538396,chr5:128537397-128538396,chr5:128537392-128538340,chr5:128537392-128538340,chr5:128537392-128538340,chr5:128537344-128538396,chr5:128537344-128538396,chr5:128537344-128538396,chr5:128538152-128538496,chr5:128538152-128538496,chr5:128538152-128538496,chr5:128537360-128538408,chr5:128537360-128538408,chr5:128537360-128538408,chr5:128537387-128538347,chr5:128537387-128538347,chr5:128537387-128538347,chr5:128537387-128538347,chr5:128537414-128539142,chr5:128537414-128539142,chr5:128537414-128539142,chr5:128537400-128538357,chr5:128537400-128538357,chr5:128537400-128538357,chr5:128537409-128538408,chr5:128537409-128538408,chr5:128537409-128538408,chr5:128537409-128538408,chr5:128538130-128538894,chr5:128538130-128538894,chr5:128537407-128538701,chr5:128537407-128538701,chr5:128537407-128538701,chr5:128537407-128538701,chr5:128537407-128538701,chr5:128537407-128538701,chr5:128537407-128538701,chr5:128537407-128538701,chr5:128537407-128538701,chr5:128537407-128538701,chr5:128537407-128538701,chr5:128537244-128538952,chr5:128537244-128538952,chr5:128538128-128538513,chr5:128538128-128538513,chr5:128538128-128538513,chr5:128538087-128538491,chr5:128538087-128538491,chr5:128538087-128538491,chr5:128537344-128538587,chr5:128537344-128538587,chr5:128537344-128538587,chr5:128537344-128538587,chr5:128538087-128538476,chr5:128538087-128538476,chr5:128538087-128538476	ENSG00000113396,ENSG00000138829,ENSG00000113396,ENSG00000138829,ENSG00000248634,ENSG00000113396,ENSG00000207290,ENSG00000138829,ENSG00000113396,ENSG00000207290,ENSG00000138829,ENSG00000113396,ENSG00000207290,ENSG00000138829,ENSG00000113396,ENSG00000207290,ENSG00000138829,ENSG00000113396,ENSG00000207290,ENSG00000138829,ENSG00000248634,ENSG00000113396,ENSG00000207290,ENSG00000138829,ENSG00000113396,ENSG00000207290,ENSG00000138829,ENSG00000113396,ENSG00000207290,ENSG00000138829,ENSG00000248634,ENSG00000113396,ENSG00000207290,ENSG00000138829,ENSG00000113396,ENSG00000138829,ENSG00000145808,ENSG00000249421,ENSG00000248634,ENSG00000113396,ENSG00000207290,ENSG00000138829,ENSG00000250329,ENSG00000230561,ENSG00000248799,ENSG00000205279,ENSG00000282925,ENSG00000113396,ENSG00000138829,ENSG00000113396,ENSG00000207290,ENSG00000138829,ENSG00000248634,ENSG00000113396,ENSG00000138829,ENSG00000248634,ENSG00000113396,ENSG00000207290,ENSG00000138829,ENSG00000248634,ENSG00000113396,ENSG00000138829	SLC27A6,FBN2,SLC27A6,FBN2,CTC-573M9.1,SLC27A6,Y_RNA,FBN2,SLC27A6,Y_RNA,FBN2,SLC27A6,Y_RNA,FBN2,SLC27A6,Y_RNA,FBN2,SLC27A6,Y_RNA,FBN2,CTC-573M9.1,SLC27A6,Y_RNA,FBN2,SLC27A6,Y_RNA,FBN2,SLC27A6,Y_RNA,FBN2,CTC-573M9.1,SLC27A6,Y_RNA,FBN2,SLC27A6,FBN2,ADAMTS19,ADAMTS19-AS1,CTC-573M9.1,SLC27A6,Y_RNA,FBN2,KDELC1P1,CCDC192,CTC-548H10.2,CTXN3,CTD-2195M15.4,SLC27A6,FBN2,SLC27A6,Y_RNA,FBN2,CTC-573M9.1,SLC27A6,FBN2,CTC-573M9.1,SLC27A6,Y_RNA,FBN2,CTC-573M9.1,SLC27A6,FBN2	AD,AD,BFUE,BFUE,BM,BM,BM,BM,CLP,CLP,CLP,CMP,CMP,CMP,EBaso,EBaso,EBaso,GMP,GMP,GMP,HSC,HSC,HSC,HSC,LMPP,LMPP,LMPP,MEP,MEP,MEP,MPP,MPP,MPP,MPP,Mac,Mac,Mono,Mono,Mono,Mono,Mono,Mono,Mono,Mono,Mono,Mono,Mono,Neutro,Neutro,ProE,ProE,ProE,aCM,aCM,aCM,mDC,mDC,mDC,mDC,vCM,vCM,vCM	-,-,-,-,-,-,-,-,-,-,-,-,-,-,-,-,-,-,-,-,-,-,-,-,-,-,-,-,-,-,-,-,-,-,-,-,-,-,-,-,-,-,-,-,-,-,-,-,-,-,-,-,-,-,-,-,-,-,-,-,-,-	-,-,-,-,-,-,-,-,-,-,-,-,-,-,-,-,-,-,-,-,-,-,-,-,-,-,-,-,-,-,-,-,-,-,-,-,-,-,-,-,-,-,-,-,-,-,-,-,-,-,-,-,-,-,-,-,-,-,-,-,-,-	-,-,-,-,-,-,-,-,-,-,-,-,-,-,-,-,-,-,-,-,-,-,-,-,-,-,-,-,-,-,-,-,-,-,-,-,-,-,-,-,-,-,-,-,-,-,-,-,-,-,-,-,-,-,-,-,-,-,-,-,-,-	-,-,-,-,-,-,-,-,-,-,-,-,-,-,-,-,-,-,-,-,-,-,-,-,-,-,-,-,-,-,-,-,-,-,-,-,-,-,-,-,-,-,-,-,-,-,-,-,-,-,-,-,-,-,-,-,-,-,-,-,-,-	-,-,-,-,-,-,-,-,-,-,-,-,-,-,-,-,-,-,-,-,-,-,-,-,-,-,-,-,-,-,-,-,-,-,-,-,-,-,-,-,-,-,-,-,-,-,-,-,-,-,-,-,-,-,-,-,-,-,-,-,-,-	-,-,-,-,-,-,-,-,-,-,-,-,-,-,-,-,-,-,-,-,-,-,-,-,-,-,-,-,-,-,-,-,-,-,-,-,-,-,-,-,-,-,-,-,-,-,-,-,-,-,-,-,-,-,-,-,-,-,-,-,-,-
chr5:128538227-128538228	G	C	rs147684576	0.124254	.	ZNF530	chr5:128538216-128538233	(f)	12	0.000065	0.001483	-3.122143	8.447198e-04	chr5:128538220-128538820,chr5:128538220-128538820,chr5:128538107-128538773,chr5:128538107-128538773,chr5:128537397-128538396,chr5:128537397-128538396,chr5:128537397-128538396,chr5:128537397-128538396,chr5:128537392-128538340,chr5:128537392-128538340,chr5:128537392-128538340,chr5:128537344-128538396,chr5:128537344-128538396,chr5:128537344-128538396,chr5:128538152-128538496,chr5:128538152-128538496,chr5:128538152-128538496,chr5:128537360-128538408,chr5:128537360-128538408,chr5:128537360-128538408,chr5:128537387-128538347,chr5:128537387-128538347,chr5:128537387-128538347,chr5:128537387-128538347,chr5:128537414-128539142,chr5:128537414-128539142,chr5:128537414-128539142,chr5:128537400-128538357,chr5:128537400-128538357,chr5:128537400-128538357,chr5:128537409-128538408,chr5:128537409-128538408,chr5:128537409-128538408,chr5:128537409-128538408,chr5:128538130-128538894,chr5:128538130-128538894,chr5:128537407-128538701,chr5:128537407-128538701,chr5:128537407-128538701,chr5:128537407-128538701,chr5:128537407-128538701,chr5:128537407-128538701,chr5:128537407-128538701,chr5:128537407-128538701,chr5:128537407-128538701,chr5:128537407-128538701,chr5:128537407-128538701,chr5:128537244-128538952,chr5:128537244-128538952,chr5:128538128-128538513,chr5:128538128-128538513,chr5:128538128-128538513,chr5:128538087-128538491,chr5:128538087-128538491,chr5:128538087-128538491,chr5:128537344-128538587,chr5:128537344-128538587,chr5:128537344-128538587,chr5:128537344-128538587,chr5:128538087-128538476,chr5:128538087-128538476,chr5:128538087-128538476	ENSG00000113396,ENSG00000138829,ENSG00000113396,ENSG00000138829,ENSG00000248634,ENSG00000113396,ENSG00000207290,ENSG00000138829,ENSG00000113396,ENSG00000207290,ENSG00000138829,ENSG00000113396,ENSG00000207290,ENSG00000138829,ENSG00000113396,ENSG00000207290,ENSG00000138829,ENSG00000113396,ENSG00000207290,ENSG00000138829,ENSG00000248634,ENSG00000113396,ENSG00000207290,ENSG00000138829,ENSG00000113396,ENSG00000207290,ENSG00000138829,ENSG00000113396,ENSG00000207290,ENSG00000138829,ENSG00000248634,ENSG00000113396,ENSG00000207290,ENSG00000138829,ENSG00000113396,ENSG00000138829,ENSG00000145808,ENSG00000249421,ENSG00000248634,ENSG00000113396,ENSG00000207290,ENSG00000138829,ENSG00000250329,ENSG00000230561,ENSG00000248799,ENSG00000205279,ENSG00000282925,ENSG00000113396,ENSG00000138829,ENSG00000113396,ENSG00000207290,ENSG00000138829,ENSG00000248634,ENSG00000113396,ENSG00000138829,ENSG00000248634,ENSG00000113396,ENSG00000207290,ENSG00000138829,ENSG00000248634,ENSG00000113396,ENSG00000138829	SLC27A6,FBN2,SLC27A6,FBN2,CTC-573M9.1,SLC27A6,Y_RNA,FBN2,SLC27A6,Y_RNA,FBN2,SLC27A6,Y_RNA,FBN2,SLC27A6,Y_RNA,FBN2,SLC27A6,Y_RNA,FBN2,CTC-573M9.1,SLC27A6,Y_RNA,FBN2,SLC27A6,Y_RNA,FBN2,SLC27A6,Y_RNA,FBN2,CTC-573M9.1,SLC27A6,Y_RNA,FBN2,SLC27A6,FBN2,ADAMTS19,ADAMTS19-AS1,CTC-573M9.1,SLC27A6,Y_RNA,FBN2,KDELC1P1,CCDC192,CTC-548H10.2,CTXN3,CTD-2195M15.4,SLC27A6,FBN2,SLC27A6,Y_RNA,FBN2,CTC-573M9.1,SLC27A6,FBN2,CTC-573M9.1,SLC27A6,Y_RNA,FBN2,CTC-573M9.1,SLC27A6,FBN2	AD,AD,BFUE,BFUE,BM,BM,BM,BM,CLP,CLP,CLP,CMP,CMP,CMP,EBaso,EBaso,EBaso,GMP,GMP,GMP,HSC,HSC,HSC,HSC,LMPP,LMPP,LMPP,MEP,MEP,MEP,MPP,MPP,MPP,MPP,Mac,Mac,Mono,Mono,Mono,Mono,Mono,Mono,Mono,Mono,Mono,Mono,Mono,Neutro,Neutro,ProE,ProE,ProE,aCM,aCM,aCM,mDC,mDC,mDC,mDC,vCM,vCM,vCM	-,-,-,-,-,-,-,-,-,-,-,-,-,-,-,-,-,-,-,-,-,-,-,-,-,-,-,-,-,-,-,-,-,-,-,-,-,-,-,-,-,-,-,-,-,-,-,-,-,-,-,-,-,-,-,-,-,-,-,-,-,-	-,-,-,-,-,-,-,-,-,-,-,-,-,-,-,-,-,-,-,-,-,-,-,-,-,-,-,-,-,-,-,-,-,-,-,-,-,-,-,-,-,-,-,-,-,-,-,-,-,-,-,-,-,-,-,-,-,-,-,-,-,-	-,-,-,-,-,-,-,-,-,-,-,-,-,-,-,-,-,-,-,-,-,-,-,-,-,-,-,-,-,-,-,-,-,-,-,-,-,-,-,-,-,-,-,-,-,-,-,-,-,-,-,-,-,-,-,-,-,-,-,-,-,-	-,-,-,-,-,-,-,-,-,-,-,-,-,-,-,-,-,-,-,-,-,-,-,-,-,-,-,-,-,-,-,-,-,-,-,-,-,-,-,-,-,-,-,-,-,-,-,-,-,-,-,-,-,-,-,-,-,-,-,-,-,-	-,-,-,-,-,-,-,-,-,-,-,-,-,-,-,-,-,-,-,-,-,-,-,-,-,-,-,-,-,-,-,-,-,-,-,-,-,-,-,-,-,-,-,-,-,-,-,-,-,-,-,-,-,-,-,-,-,-,-,-,-,-	-,-,-,-,-,-,-,-,-,-,-,-,-,-,-,-,-,-,-,-,-,-,-,-,-,-,-,-,-,-,-,-,-,-,-,-,-,-,-,-,-,-,-,-,-,-,-,-,-,-,-,-,-,-,-,-,-,-,-,-,-,-
chr5:128538227-128538228	G	C	rs147684576	0.124254	.	PRDM9	chr5:128538215-128538239	(f)	13	0.000266	0.005142	-2.961637	8.349918e-04	chr5:128538220-128538820,chr5:128538220-128538820,chr5:128538107-128538773,chr5:128538107-128538773,chr5:128537397-128538396,chr5:128537397-128538396,chr5:128537397-128538396,chr5:128537397-128538396,chr5:128537392-128538340,chr5:128537392-128538340,chr5:128537392-128538340,chr5:128537344-128538396,chr5:128537344-128538396,chr5:128537344-128538396,chr5:128538152-128538496,chr5:128538152-128538496,chr5:128538152-128538496,chr5:128537360-128538408,chr5:128537360-128538408,chr5:128537360-128538408,chr5:128537387-128538347,chr5:128537387-128538347,chr5:128537387-128538347,chr5:128537387-128538347,chr5:128537414-128539142,chr5:128537414-128539142,chr5:128537414-128539142,chr5:128537400-128538357,chr5:128537400-128538357,chr5:128537400-128538357,chr5:128537409-128538408,chr5:128537409-128538408,chr5:128537409-128538408,chr5:128537409-128538408,chr5:128538130-128538894,chr5:128538130-128538894,chr5:128537407-128538701,chr5:128537407-128538701,chr5:128537407-128538701,chr5:128537407-128538701,chr5:128537407-128538701,chr5:128537407-128538701,chr5:128537407-128538701,chr5:128537407-128538701,chr5:128537407-128538701,chr5:128537407-128538701,chr5:128537407-128538701,chr5:128537244-128538952,chr5:128537244-128538952,chr5:128538128-128538513,chr5:128538128-128538513,chr5:128538128-128538513,chr5:128538087-128538491,chr5:128538087-128538491,chr5:128538087-128538491,chr5:128537344-128538587,chr5:128537344-128538587,chr5:128537344-128538587,chr5:128537344-128538587,chr5:128538087-128538476,chr5:128538087-128538476,chr5:128538087-128538476	ENSG00000113396,ENSG00000138829,ENSG00000113396,ENSG00000138829,ENSG00000248634,ENSG00000113396,ENSG00000207290,ENSG00000138829,ENSG00000113396,ENSG00000207290,ENSG00000138829,ENSG00000113396,ENSG00000207290,ENSG00000138829,ENSG00000113396,ENSG00000207290,ENSG00000138829,ENSG00000113396,ENSG00000207290,ENSG00000138829,ENSG00000248634,ENSG00000113396,ENSG00000207290,ENSG00000138829,ENSG00000113396,ENSG00000207290,ENSG00000138829,ENSG00000113396,ENSG00000207290,ENSG00000138829,ENSG00000248634,ENSG00000113396,ENSG00000207290,ENSG00000138829,ENSG00000113396,ENSG00000138829,ENSG00000145808,ENSG00000249421,ENSG00000248634,ENSG00000113396,ENSG00000207290,ENSG00000138829,ENSG00000250329,ENSG00000230561,ENSG00000248799,ENSG00000205279,ENSG00000282925,ENSG00000113396,ENSG00000138829,ENSG00000113396,ENSG00000207290,ENSG00000138829,ENSG00000248634,ENSG00000113396,ENSG00000138829,ENSG00000248634,ENSG00000113396,ENSG00000207290,ENSG00000138829,ENSG00000248634,ENSG00000113396,ENSG00000138829	SLC27A6,FBN2,SLC27A6,FBN2,CTC-573M9.1,SLC27A6,Y_RNA,FBN2,SLC27A6,Y_RNA,FBN2,SLC27A6,Y_RNA,FBN2,SLC27A6,Y_RNA,FBN2,SLC27A6,Y_RNA,FBN2,CTC-573M9.1,SLC27A6,Y_RNA,FBN2,SLC27A6,Y_RNA,FBN2,SLC27A6,Y_RNA,FBN2,CTC-573M9.1,SLC27A6,Y_RNA,FBN2,SLC27A6,FBN2,ADAMTS19,ADAMTS19-AS1,CTC-573M9.1,SLC27A6,Y_RNA,FBN2,KDELC1P1,CCDC192,CTC-548H10.2,CTXN3,CTD-2195M15.4,SLC27A6,FBN2,SLC27A6,Y_RNA,FBN2,CTC-573M9.1,SLC27A6,FBN2,CTC-573M9.1,SLC27A6,Y_RNA,FBN2,CTC-573M9.1,SLC27A6,FBN2	AD,AD,BFUE,BFUE,BM,BM,BM,BM,CLP,CLP,CLP,CMP,CMP,CMP,EBaso,EBaso,EBaso,GMP,GMP,GMP,HSC,HSC,HSC,HSC,LMPP,LMPP,LMPP,MEP,MEP,MEP,MPP,MPP,MPP,MPP,Mac,Mac,Mono,Mono,Mono,Mono,Mono,Mono,Mono,Mono,Mono,Mono,Mono,Neutro,Neutro,ProE,ProE,ProE,aCM,aCM,aCM,mDC,mDC,mDC,mDC,vCM,vCM,vCM	-,-,-,-,-,-,-,-,-,-,-,-,-,-,-,-,-,-,-,-,-,-,-,-,-,-,-,-,-,-,-,-,-,-,-,-,-,-,-,-,-,-,-,-,-,-,-,-,-,-,-,-,-,-,-,-,-,-,-,-,-,-	-,-,-,-,-,-,-,-,-,-,-,-,-,-,-,-,-,-,-,-,-,-,-,-,-,-,-,-,-,-,-,-,-,-,-,-,-,-,-,-,-,-,-,-,-,-,-,-,-,-,-,-,-,-,-,-,-,-,-,-,-,-	-,-,-,-,-,-,-,-,-,-,-,-,-,-,-,-,-,-,-,-,-,-,-,-,-,-,-,-,-,-,-,-,-,-,-,-,-,-,-,-,-,-,-,-,-,-,-,-,-,-,-,-,-,-,-,-,-,-,-,-,-,-	-,-,-,-,-,-,-,-,-,-,-,-,-,-,-,-,-,-,-,-,-,-,-,-,-,-,-,-,-,-,-,-,-,-,-,-,-,-,-,-,-,-,-,-,-,-,-,-,-,-,-,-,-,-,-,-,-,-,-,-,-,-	-,-,-,-,-,-,-,-,-,-,-,-,-,-,-,-,-,-,-,-,-,-,-,-,-,-,-,-,-,-,-,-,-,-,-,-,-,-,-,-,-,-,-,-,-,-,-,-,-,-,-,-,-,-,-,-,-,-,-,-,-,-	-,-,-,-,-,-,-,-,-,-,-,-,-,-,-,-,-,-,-,-,-,-,-,-,-,-,-,-,-,-,-,-,-,-,-,-,-,-,-,-,-,-,-,-,-,-,-,-,-,-,-,-,-,-,-,-,-,-,-,-,-,-
chr5:128538227-128538228	G	C	rs147684576	0.124254	.	ZNF320	chr5:128538214-128538236	(f)	14	0.000065	0.001891	-3.376738	1.723227e-04	chr5:128538220-128538820,chr5:128538220-128538820,chr5:128538107-128538773,chr5:128538107-128538773,chr5:128537397-128538396,chr5:128537397-128538396,chr5:128537397-128538396,chr5:128537397-128538396,chr5:128537392-128538340,chr5:128537392-128538340,chr5:128537392-128538340,chr5:128537344-128538396,chr5:128537344-128538396,chr5:128537344-128538396,chr5:128538152-128538496,chr5:128538152-128538496,chr5:128538152-128538496,chr5:128537360-128538408,chr5:128537360-128538408,chr5:128537360-128538408,chr5:128537387-128538347,chr5:128537387-128538347,chr5:128537387-128538347,chr5:128537387-128538347,chr5:128537414-128539142,chr5:128537414-128539142,chr5:128537414-128539142,chr5:128537400-128538357,chr5:128537400-128538357,chr5:128537400-128538357,chr5:128537409-128538408,chr5:128537409-128538408,chr5:128537409-128538408,chr5:128537409-128538408,chr5:128538130-128538894,chr5:128538130-128538894,chr5:128537407-128538701,chr5:128537407-128538701,chr5:128537407-128538701,chr5:128537407-128538701,chr5:128537407-128538701,chr5:128537407-128538701,chr5:128537407-128538701,chr5:128537407-128538701,chr5:128537407-128538701,chr5:128537407-128538701,chr5:128537407-128538701,chr5:128537244-128538952,chr5:128537244-128538952,chr5:128538128-128538513,chr5:128538128-128538513,chr5:128538128-128538513,chr5:128538087-128538491,chr5:128538087-128538491,chr5:128538087-128538491,chr5:128537344-128538587,chr5:128537344-128538587,chr5:128537344-128538587,chr5:128537344-128538587,chr5:128538087-128538476,chr5:128538087-128538476,chr5:128538087-128538476	ENSG00000113396,ENSG00000138829,ENSG00000113396,ENSG00000138829,ENSG00000248634,ENSG00000113396,ENSG00000207290,ENSG00000138829,ENSG00000113396,ENSG00000207290,ENSG00000138829,ENSG00000113396,ENSG00000207290,ENSG00000138829,ENSG00000113396,ENSG00000207290,ENSG00000138829,ENSG00000113396,ENSG00000207290,ENSG00000138829,ENSG00000248634,ENSG00000113396,ENSG00000207290,ENSG00000138829,ENSG00000113396,ENSG00000207290,ENSG00000138829,ENSG00000113396,ENSG00000207290,ENSG00000138829,ENSG00000248634,ENSG00000113396,ENSG00000207290,ENSG00000138829,ENSG00000113396,ENSG00000138829,ENSG00000145808,ENSG00000249421,ENSG00000248634,ENSG00000113396,ENSG00000207290,ENSG00000138829,ENSG00000250329,ENSG00000230561,ENSG00000248799,ENSG00000205279,ENSG00000282925,ENSG00000113396,ENSG00000138829,ENSG00000113396,ENSG00000207290,ENSG00000138829,ENSG00000248634,ENSG00000113396,ENSG00000138829,ENSG00000248634,ENSG00000113396,ENSG00000207290,ENSG00000138829,ENSG00000248634,ENSG00000113396,ENSG00000138829	SLC27A6,FBN2,SLC27A6,FBN2,CTC-573M9.1,SLC27A6,Y_RNA,FBN2,SLC27A6,Y_RNA,FBN2,SLC27A6,Y_RNA,FBN2,SLC27A6,Y_RNA,FBN2,SLC27A6,Y_RNA,FBN2,CTC-573M9.1,SLC27A6,Y_RNA,FBN2,SLC27A6,Y_RNA,FBN2,SLC27A6,Y_RNA,FBN2,CTC-573M9.1,SLC27A6,Y_RNA,FBN2,SLC27A6,FBN2,ADAMTS19,ADAMTS19-AS1,CTC-573M9.1,SLC27A6,Y_RNA,FBN2,KDELC1P1,CCDC192,CTC-548H10.2,CTXN3,CTD-2195M15.4,SLC27A6,FBN2,SLC27A6,Y_RNA,FBN2,CTC-573M9.1,SLC27A6,FBN2,CTC-573M9.1,SLC27A6,Y_RNA,FBN2,CTC-573M9.1,SLC27A6,FBN2	AD,AD,BFUE,BFUE,BM,BM,BM,BM,CLP,CLP,CLP,CMP,CMP,CMP,EBaso,EBaso,EBaso,GMP,GMP,GMP,HSC,HSC,HSC,HSC,LMPP,LMPP,LMPP,MEP,MEP,MEP,MPP,MPP,MPP,MPP,Mac,Mac,Mono,Mono,Mono,Mono,Mono,Mono,Mono,Mono,Mono,Mono,Mono,Neutro,Neutro,ProE,ProE,ProE,aCM,aCM,aCM,mDC,mDC,mDC,mDC,vCM,vCM,vCM	-,-,-,-,-,-,-,-,-,-,-,-,-,-,-,-,-,-,-,-,-,-,-,-,-,-,-,-,-,-,-,-,-,-,-,-,-,-,-,-,-,-,-,-,-,-,-,-,-,-,-,-,-,-,-,-,-,-,-,-,-,-	-,-,-,-,-,-,-,-,-,-,-,-,-,-,-,-,-,-,-,-,-,-,-,-,-,-,-,-,-,-,-,-,-,-,-,-,-,-,-,-,-,-,-,-,-,-,-,-,-,-,-,-,-,-,-,-,-,-,-,-,-,-	-,-,-,-,-,-,-,-,-,-,-,-,-,-,-,-,-,-,-,-,-,-,-,-,-,-,-,-,-,-,-,-,-,-,-,-,-,-,-,-,-,-,-,-,-,-,-,-,-,-,-,-,-,-,-,-,-,-,-,-,-,-	-,-,-,-,-,-,-,-,-,-,-,-,-,-,-,-,-,-,-,-,-,-,-,-,-,-,-,-,-,-,-,-,-,-,-,-,-,-,-,-,-,-,-,-,-,-,-,-,-,-,-,-,-,-,-,-,-,-,-,-,-,-	-,-,-,-,-,-,-,-,-,-,-,-,-,-,-,-,-,-,-,-,-,-,-,-,-,-,-,-,-,-,-,-,-,-,-,-,-,-,-,-,-,-,-,-,-,-,-,-,-,-,-,-,-,-,-,-,-,-,-,-,-,-	-,-,-,-,-,-,-,-,-,-,-,-,-,-,-,-,-,-,-,-,-,-,-,-,-,-,-,-,-,-,-,-,-,-,-,-,-,-,-,-,-,-,-,-,-,-,-,-,-,-,-,-,-,-,-,-,-,-,-,-,-,-
chr5:128538227-128538228	G	C	rs147684576	0.124254	.	TFAP2B(MA0811.1)	chr5:128538219-128538231	(r)	4	0.000211	0.009392	-3.793793	7.467951e-05	chr5:128538220-128538820,chr5:128538220-128538820,chr5:128538107-128538773,chr5:128538107-128538773,chr5:128537397-128538396,chr5:128537397-128538396,chr5:128537397-128538396,chr5:128537397-128538396,chr5:128537392-128538340,chr5:128537392-128538340,chr5:128537392-128538340,chr5:128537344-128538396,chr5:128537344-128538396,chr5:128537344-128538396,chr5:128538152-128538496,chr5:128538152-128538496,chr5:128538152-128538496,chr5:128537360-128538408,chr5:128537360-128538408,chr5:128537360-128538408,chr5:128537387-128538347,chr5:128537387-128538347,chr5:128537387-128538347,chr5:128537387-128538347,chr5:128537414-128539142,chr5:128537414-128539142,chr5:128537414-128539142,chr5:128537400-128538357,chr5:128537400-128538357,chr5:128537400-128538357,chr5:128537409-128538408,chr5:128537409-128538408,chr5:128537409-128538408,chr5:128537409-128538408,chr5:128538130-128538894,chr5:128538130-128538894,chr5:128537407-128538701,chr5:128537407-128538701,chr5:128537407-128538701,chr5:128537407-128538701,chr5:128537407-128538701,chr5:128537407-128538701,chr5:128537407-128538701,chr5:128537407-128538701,chr5:128537407-128538701,chr5:128537407-128538701,chr5:128537407-128538701,chr5:128537244-128538952,chr5:128537244-128538952,chr5:128538128-128538513,chr5:128538128-128538513,chr5:128538128-128538513,chr5:128538087-128538491,chr5:128538087-128538491,chr5:128538087-128538491,chr5:128537344-128538587,chr5:128537344-128538587,chr5:128537344-128538587,chr5:128537344-128538587,chr5:128538087-128538476,chr5:128538087-128538476,chr5:128538087-128538476	ENSG00000113396,ENSG00000138829,ENSG00000113396,ENSG00000138829,ENSG00000248634,ENSG00000113396,ENSG00000207290,ENSG00000138829,ENSG00000113396,ENSG00000207290,ENSG00000138829,ENSG00000113396,ENSG00000207290,ENSG00000138829,ENSG00000113396,ENSG00000207290,ENSG00000138829,ENSG00000113396,ENSG00000207290,ENSG00000138829,ENSG00000248634,ENSG00000113396,ENSG00000207290,ENSG00000138829,ENSG00000113396,ENSG00000207290,ENSG00000138829,ENSG00000113396,ENSG00000207290,ENSG00000138829,ENSG00000248634,ENSG00000113396,ENSG00000207290,ENSG00000138829,ENSG00000113396,ENSG00000138829,ENSG00000145808,ENSG00000249421,ENSG00000248634,ENSG00000113396,ENSG00000207290,ENSG00000138829,ENSG00000250329,ENSG00000230561,ENSG00000248799,ENSG00000205279,ENSG00000282925,ENSG00000113396,ENSG00000138829,ENSG00000113396,ENSG00000207290,ENSG00000138829,ENSG00000248634,ENSG00000113396,ENSG00000138829,ENSG00000248634,ENSG00000113396,ENSG00000207290,ENSG00000138829,ENSG00000248634,ENSG00000113396,ENSG00000138829	SLC27A6,FBN2,SLC27A6,FBN2,CTC-573M9.1,SLC27A6,Y_RNA,FBN2,SLC27A6,Y_RNA,FBN2,SLC27A6,Y_RNA,FBN2,SLC27A6,Y_RNA,FBN2,SLC27A6,Y_RNA,FBN2,CTC-573M9.1,SLC27A6,Y_RNA,FBN2,SLC27A6,Y_RNA,FBN2,SLC27A6,Y_RNA,FBN2,CTC-573M9.1,SLC27A6,Y_RNA,FBN2,SLC27A6,FBN2,ADAMTS19,ADAMTS19-AS1,CTC-573M9.1,SLC27A6,Y_RNA,FBN2,KDELC1P1,CCDC192,CTC-548H10.2,CTXN3,CTD-2195M15.4,SLC27A6,FBN2,SLC27A6,Y_RNA,FBN2,CTC-573M9.1,SLC27A6,FBN2,CTC-573M9.1,SLC27A6,Y_RNA,FBN2,CTC-573M9.1,SLC27A6,FBN2	AD,AD,BFUE,BFUE,BM,BM,BM,BM,CLP,CLP,CLP,CMP,CMP,CMP,EBaso,EBaso,EBaso,GMP,GMP,GMP,HSC,HSC,HSC,HSC,LMPP,LMPP,LMPP,MEP,MEP,MEP,MPP,MPP,MPP,MPP,Mac,Mac,Mono,Mono,Mono,Mono,Mono,Mono,Mono,Mono,Mono,Mono,Mono,Neutro,Neutro,ProE,ProE,ProE,aCM,aCM,aCM,mDC,mDC,mDC,mDC,vCM,vCM,vCM	-,-,-,-,-,-,-,-,-,-,-,-,-,-,-,-,-,-,-,-,-,-,-,-,-,-,-,-,-,-,-,-,-,-,-,-,-,-,-,-,-,-,-,-,-,-,-,-,-,-,-,-,-,-,-,-,-,-,-,-,-,-	-,-,-,-,-,-,-,-,-,-,-,-,-,-,-,-,-,-,-,-,-,-,-,-,-,-,-,-,-,-,-,-,-,-,-,-,-,-,-,-,-,-,-,-,-,-,-,-,-,-,-,-,-,-,-,-,-,-,-,-,-,-	-,-,-,-,-,-,-,-,-,-,-,-,-,-,-,-,-,-,-,-,-,-,-,-,-,-,-,-,-,-,-,-,-,-,-,-,-,-,-,-,-,-,-,-,-,-,-,-,-,-,-,-,-,-,-,-,-,-,-,-,-,-	-,-,-,-,-,-,-,-,-,-,-,-,-,-,-,-,-,-,-,-,-,-,-,-,-,-,-,-,-,-,-,-,-,-,-,-,-,-,-,-,-,-,-,-,-,-,-,-,-,-,-,-,-,-,-,-,-,-,-,-,-,-	-,-,-,-,-,-,-,-,-,-,-,-,-,-,-,-,-,-,-,-,-,-,-,-,-,-,-,-,-,-,-,-,-,-,-,-,-,-,-,-,-,-,-,-,-,-,-,-,-,-,-,-,-,-,-,-,-,-,-,-,-,-	-,-,-,-,-,-,-,-,-,-,-,-,-,-,-,-,-,-,-,-,-,-,-,-,-,-,-,-,-,-,-,-,-,-,-,-,-,-,-,-,-,-,-,-,-,-,-,-,-,-,-,-,-,-,-,-,-,-,-,-,-,-
chr5:128538227-128538228	G	C	rs147684576	0.124254	.	TFAP2A(MA0810.1)	chr5:128538219-128538231	(r)	4	0.000116	0.006345	-4.002975	6.893462e-05	chr5:128538220-128538820,chr5:128538220-128538820,chr5:128538107-128538773,chr5:128538107-128538773,chr5:128537397-128538396,chr5:128537397-128538396,chr5:128537397-128538396,chr5:128537397-128538396,chr5:128537392-128538340,chr5:128537392-128538340,chr5:128537392-128538340,chr5:128537344-128538396,chr5:128537344-128538396,chr5:128537344-128538396,chr5:128538152-128538496,chr5:128538152-128538496,chr5:128538152-128538496,chr5:128537360-128538408,chr5:128537360-128538408,chr5:128537360-128538408,chr5:128537387-128538347,chr5:128537387-128538347,chr5:128537387-128538347,chr5:128537387-128538347,chr5:128537414-128539142,chr5:128537414-128539142,chr5:128537414-128539142,chr5:128537400-128538357,chr5:128537400-128538357,chr5:128537400-128538357,chr5:128537409-128538408,chr5:128537409-128538408,chr5:128537409-128538408,chr5:128537409-128538408,chr5:128538130-128538894,chr5:128538130-128538894,chr5:128537407-128538701,chr5:128537407-128538701,chr5:128537407-128538701,chr5:128537407-128538701,chr5:128537407-128538701,chr5:128537407-128538701,chr5:128537407-128538701,chr5:128537407-128538701,chr5:128537407-128538701,chr5:128537407-128538701,chr5:128537407-128538701,chr5:128537244-128538952,chr5:128537244-128538952,chr5:128538128-128538513,chr5:128538128-128538513,chr5:128538128-128538513,chr5:128538087-128538491,chr5:128538087-128538491,chr5:128538087-128538491,chr5:128537344-128538587,chr5:128537344-128538587,chr5:128537344-128538587,chr5:128537344-128538587,chr5:128538087-128538476,chr5:128538087-128538476,chr5:128538087-128538476	ENSG00000113396,ENSG00000138829,ENSG00000113396,ENSG00000138829,ENSG00000248634,ENSG00000113396,ENSG00000207290,ENSG00000138829,ENSG00000113396,ENSG00000207290,ENSG00000138829,ENSG00000113396,ENSG00000207290,ENSG00000138829,ENSG00000113396,ENSG00000207290,ENSG00000138829,ENSG00000113396,ENSG00000207290,ENSG00000138829,ENSG00000248634,ENSG00000113396,ENSG00000207290,ENSG00000138829,ENSG00000113396,ENSG00000207290,ENSG00000138829,ENSG00000113396,ENSG00000207290,ENSG00000138829,ENSG00000248634,ENSG00000113396,ENSG00000207290,ENSG00000138829,ENSG00000113396,ENSG00000138829,ENSG00000145808,ENSG00000249421,ENSG00000248634,ENSG00000113396,ENSG00000207290,ENSG00000138829,ENSG00000250329,ENSG00000230561,ENSG00000248799,ENSG00000205279,ENSG00000282925,ENSG00000113396,ENSG00000138829,ENSG00000113396,ENSG00000207290,ENSG00000138829,ENSG00000248634,ENSG00000113396,ENSG00000138829,ENSG00000248634,ENSG00000113396,ENSG00000207290,ENSG00000138829,ENSG00000248634,ENSG00000113396,ENSG00000138829	SLC27A6,FBN2,SLC27A6,FBN2,CTC-573M9.1,SLC27A6,Y_RNA,FBN2,SLC27A6,Y_RNA,FBN2,SLC27A6,Y_RNA,FBN2,SLC27A6,Y_RNA,FBN2,SLC27A6,Y_RNA,FBN2,CTC-573M9.1,SLC27A6,Y_RNA,FBN2,SLC27A6,Y_RNA,FBN2,SLC27A6,Y_RNA,FBN2,CTC-573M9.1,SLC27A6,Y_RNA,FBN2,SLC27A6,FBN2,ADAMTS19,ADAMTS19-AS1,CTC-573M9.1,SLC27A6,Y_RNA,FBN2,KDELC1P1,CCDC192,CTC-548H10.2,CTXN3,CTD-2195M15.4,SLC27A6,FBN2,SLC27A6,Y_RNA,FBN2,CTC-573M9.1,SLC27A6,FBN2,CTC-573M9.1,SLC27A6,Y_RNA,FBN2,CTC-573M9.1,SLC27A6,FBN2	AD,AD,BFUE,BFUE,BM,BM,BM,BM,CLP,CLP,CLP,CMP,CMP,CMP,EBaso,EBaso,EBaso,GMP,GMP,GMP,HSC,HSC,HSC,HSC,LMPP,LMPP,LMPP,MEP,MEP,MEP,MPP,MPP,MPP,MPP,Mac,Mac,Mono,Mono,Mono,Mono,Mono,Mono,Mono,Mono,Mono,Mono,Mono,Neutro,Neutro,ProE,ProE,ProE,aCM,aCM,aCM,mDC,mDC,mDC,mDC,vCM,vCM,vCM	-,-,-,-,-,-,-,-,-,-,-,-,-,-,-,-,-,-,-,-,-,-,-,-,-,-,-,-,-,-,-,-,-,-,-,-,-,-,-,-,-,-,-,-,-,-,-,-,-,-,-,-,-,-,-,-,-,-,-,-,-,-	-,-,-,-,-,-,-,-,-,-,-,-,-,-,-,-,-,-,-,-,-,-,-,-,-,-,-,-,-,-,-,-,-,-,-,-,-,-,-,-,-,-,-,-,-,-,-,-,-,-,-,-,-,-,-,-,-,-,-,-,-,-	-,-,-,-,-,-,-,-,-,-,-,-,-,-,-,-,-,-,-,-,-,-,-,-,-,-,-,-,-,-,-,-,-,-,-,-,-,-,-,-,-,-,-,-,-,-,-,-,-,-,-,-,-,-,-,-,-,-,-,-,-,-	-,-,-,-,-,-,-,-,-,-,-,-,-,-,-,-,-,-,-,-,-,-,-,-,-,-,-,-,-,-,-,-,-,-,-,-,-,-,-,-,-,-,-,-,-,-,-,-,-,-,-,-,-,-,-,-,-,-,-,-,-,-	-,-,-,-,-,-,-,-,-,-,-,-,-,-,-,-,-,-,-,-,-,-,-,-,-,-,-,-,-,-,-,-,-,-,-,-,-,-,-,-,-,-,-,-,-,-,-,-,-,-,-,-,-,-,-,-,-,-,-,-,-,-	-,-,-,-,-,-,-,-,-,-,-,-,-,-,-,-,-,-,-,-,-,-,-,-,-,-,-,-,-,-,-,-,-,-,-,-,-,-,-,-,-,-,-,-,-,-,-,-,-,-,-,-,-,-,-,-,-,-,-,-,-,-
chr5:128538227-128538228	G	C	rs147684576	0.124254	.	TFAP2C(MA0524.2)	chr5:128538219-128538231	(r)	4	0.000259	0.014301	-4.009494	1.959361e-05	chr5:128538220-128538820,chr5:128538220-128538820,chr5:128538107-128538773,chr5:128538107-128538773,chr5:128537397-128538396,chr5:128537397-128538396,chr5:128537397-128538396,chr5:128537397-128538396,chr5:128537392-128538340,chr5:128537392-128538340,chr5:128537392-128538340,chr5:128537344-128538396,chr5:128537344-128538396,chr5:128537344-128538396,chr5:128538152-128538496,chr5:128538152-128538496,chr5:128538152-128538496,chr5:128537360-128538408,chr5:128537360-128538408,chr5:128537360-128538408,chr5:128537387-128538347,chr5:128537387-128538347,chr5:128537387-128538347,chr5:128537387-128538347,chr5:128537414-128539142,chr5:128537414-128539142,chr5:128537414-128539142,chr5:128537400-128538357,chr5:128537400-128538357,chr5:128537400-128538357,chr5:128537409-128538408,chr5:128537409-128538408,chr5:128537409-128538408,chr5:128537409-128538408,chr5:128538130-128538894,chr5:128538130-128538894,chr5:128537407-128538701,chr5:128537407-128538701,chr5:128537407-128538701,chr5:128537407-128538701,chr5:128537407-128538701,chr5:128537407-128538701,chr5:128537407-128538701,chr5:128537407-128538701,chr5:128537407-128538701,chr5:128537407-128538701,chr5:128537407-128538701,chr5:128537244-128538952,chr5:128537244-128538952,chr5:128538128-128538513,chr5:128538128-128538513,chr5:128538128-128538513,chr5:128538087-128538491,chr5:128538087-128538491,chr5:128538087-128538491,chr5:128537344-128538587,chr5:128537344-128538587,chr5:128537344-128538587,chr5:128537344-128538587,chr5:128538087-128538476,chr5:128538087-128538476,chr5:128538087-128538476	ENSG00000113396,ENSG00000138829,ENSG00000113396,ENSG00000138829,ENSG00000248634,ENSG00000113396,ENSG00000207290,ENSG00000138829,ENSG00000113396,ENSG00000207290,ENSG00000138829,ENSG00000113396,ENSG00000207290,ENSG00000138829,ENSG00000113396,ENSG00000207290,ENSG00000138829,ENSG00000113396,ENSG00000207290,ENSG00000138829,ENSG00000248634,ENSG00000113396,ENSG00000207290,ENSG00000138829,ENSG00000113396,ENSG00000207290,ENSG00000138829,ENSG00000113396,ENSG00000207290,ENSG00000138829,ENSG00000248634,ENSG00000113396,ENSG00000207290,ENSG00000138829,ENSG00000113396,ENSG00000138829,ENSG00000145808,ENSG00000249421,ENSG00000248634,ENSG00000113396,ENSG00000207290,ENSG00000138829,ENSG00000250329,ENSG00000230561,ENSG00000248799,ENSG00000205279,ENSG00000282925,ENSG00000113396,ENSG00000138829,ENSG00000113396,ENSG00000207290,ENSG00000138829,ENSG00000248634,ENSG00000113396,ENSG00000138829,ENSG00000248634,ENSG00000113396,ENSG00000207290,ENSG00000138829,ENSG00000248634,ENSG00000113396,ENSG00000138829	SLC27A6,FBN2,SLC27A6,FBN2,CTC-573M9.1,SLC27A6,Y_RNA,FBN2,SLC27A6,Y_RNA,FBN2,SLC27A6,Y_RNA,FBN2,SLC27A6,Y_RNA,FBN2,SLC27A6,Y_RNA,FBN2,CTC-573M9.1,SLC27A6,Y_RNA,FBN2,SLC27A6,Y_RNA,FBN2,SLC27A6,Y_RNA,FBN2,CTC-573M9.1,SLC27A6,Y_RNA,FBN2,SLC27A6,FBN2,ADAMTS19,ADAMTS19-AS1,CTC-573M9.1,SLC27A6,Y_RNA,FBN2,KDELC1P1,CCDC192,CTC-548H10.2,CTXN3,CTD-2195M15.4,SLC27A6,FBN2,SLC27A6,Y_RNA,FBN2,CTC-573M9.1,SLC27A6,FBN2,CTC-573M9.1,SLC27A6,Y_RNA,FBN2,CTC-573M9.1,SLC27A6,FBN2	AD,AD,BFUE,BFUE,BM,BM,BM,BM,CLP,CLP,CLP,CMP,CMP,CMP,EBaso,EBaso,EBaso,GMP,GMP,GMP,HSC,HSC,HSC,HSC,LMPP,LMPP,LMPP,MEP,MEP,MEP,MPP,MPP,MPP,MPP,Mac,Mac,Mono,Mono,Mono,Mono,Mono,Mono,Mono,Mono,Mono,Mono,Mono,Neutro,Neutro,ProE,ProE,ProE,aCM,aCM,aCM,mDC,mDC,mDC,mDC,vCM,vCM,vCM	-,-,-,-,-,-,-,-,-,-,-,-,-,-,-,-,-,-,-,-,-,-,-,-,-,-,-,-,-,-,-,-,-,-,-,-,-,-,-,-,-,-,-,-,-,-,-,-,-,-,-,-,-,-,-,-,-,-,-,-,-,-	-,-,-,-,-,-,-,-,-,-,-,-,-,-,-,-,-,-,-,-,-,-,-,-,-,-,-,-,-,-,-,-,-,-,-,-,-,-,-,-,-,-,-,-,-,-,-,-,-,-,-,-,-,-,-,-,-,-,-,-,-,-	-,-,-,-,-,-,-,-,-,-,-,-,-,-,-,-,-,-,-,-,-,-,-,-,-,-,-,-,-,-,-,-,-,-,-,-,-,-,-,-,-,-,-,-,-,-,-,-,-,-,-,-,-,-,-,-,-,-,-,-,-,-	-,-,-,-,-,-,-,-,-,-,-,-,-,-,-,-,-,-,-,-,-,-,-,-,-,-,-,-,-,-,-,-,-,-,-,-,-,-,-,-,-,-,-,-,-,-,-,-,-,-,-,-,-,-,-,-,-,-,-,-,-,-	-,-,-,-,-,-,-,-,-,-,-,-,-,-,-,-,-,-,-,-,-,-,-,-,-,-,-,-,-,-,-,-,-,-,-,-,-,-,-,-,-,-,-,-,-,-,-,-,-,-,-,-,-,-,-,-,-,-,-,-,-,-	-,-,-,-,-,-,-,-,-,-,-,-,-,-,-,-,-,-,-,-,-,-,-,-,-,-,-,-,-,-,-,-,-,-,-,-,-,-,-,-,-,-,-,-,-,-,-,-,-,-,-,-,-,-,-,-,-,-,-,-,-,-
chr5:128538227-128538228	G	C	rs147684576	0.124254	.	ZNF770	chr5:128538223-128538245	(f)	5	0.000061	0.003385	-4.014460	3.324536e-06	chr5:128538220-128538820,chr5:128538220-128538820,chr5:128538107-128538773,chr5:128538107-128538773,chr5:128537397-128538396,chr5:128537397-128538396,chr5:128537397-128538396,chr5:128537397-128538396,chr5:128537392-128538340,chr5:128537392-128538340,chr5:128537392-128538340,chr5:128537344-128538396,chr5:128537344-128538396,chr5:128537344-128538396,chr5:128538152-128538496,chr5:128538152-128538496,chr5:128538152-128538496,chr5:128537360-128538408,chr5:128537360-128538408,chr5:128537360-128538408,chr5:128537387-128538347,chr5:128537387-128538347,chr5:128537387-128538347,chr5:128537387-128538347,chr5:128537414-128539142,chr5:128537414-128539142,chr5:128537414-128539142,chr5:128537400-128538357,chr5:128537400-128538357,chr5:128537400-128538357,chr5:128537409-128538408,chr5:128537409-128538408,chr5:128537409-128538408,chr5:128537409-128538408,chr5:128538130-128538894,chr5:128538130-128538894,chr5:128537407-128538701,chr5:128537407-128538701,chr5:128537407-128538701,chr5:128537407-128538701,chr5:128537407-128538701,chr5:128537407-128538701,chr5:128537407-128538701,chr5:128537407-128538701,chr5:128537407-128538701,chr5:128537407-128538701,chr5:128537407-128538701,chr5:128537244-128538952,chr5:128537244-128538952,chr5:128538128-128538513,chr5:128538128-128538513,chr5:128538128-128538513,chr5:128538087-128538491,chr5:128538087-128538491,chr5:128538087-128538491,chr5:128537344-128538587,chr5:128537344-128538587,chr5:128537344-128538587,chr5:128537344-128538587,chr5:128538087-128538476,chr5:128538087-128538476,chr5:128538087-128538476	ENSG00000113396,ENSG00000138829,ENSG00000113396,ENSG00000138829,ENSG00000248634,ENSG00000113396,ENSG00000207290,ENSG00000138829,ENSG00000113396,ENSG00000207290,ENSG00000138829,ENSG00000113396,ENSG00000207290,ENSG00000138829,ENSG00000113396,ENSG00000207290,ENSG00000138829,ENSG00000113396,ENSG00000207290,ENSG00000138829,ENSG00000248634,ENSG00000113396,ENSG00000207290,ENSG00000138829,ENSG00000113396,ENSG00000207290,ENSG00000138829,ENSG00000113396,ENSG00000207290,ENSG00000138829,ENSG00000248634,ENSG00000113396,ENSG00000207290,ENSG00000138829,ENSG00000113396,ENSG00000138829,ENSG00000145808,ENSG00000249421,ENSG00000248634,ENSG00000113396,ENSG00000207290,ENSG00000138829,ENSG00000250329,ENSG00000230561,ENSG00000248799,ENSG00000205279,ENSG00000282925,ENSG00000113396,ENSG00000138829,ENSG00000113396,ENSG00000207290,ENSG00000138829,ENSG00000248634,ENSG00000113396,ENSG00000138829,ENSG00000248634,ENSG00000113396,ENSG00000207290,ENSG00000138829,ENSG00000248634,ENSG00000113396,ENSG00000138829	SLC27A6,FBN2,SLC27A6,FBN2,CTC-573M9.1,SLC27A6,Y_RNA,FBN2,SLC27A6,Y_RNA,FBN2,SLC27A6,Y_RNA,FBN2,SLC27A6,Y_RNA,FBN2,SLC27A6,Y_RNA,FBN2,CTC-573M9.1,SLC27A6,Y_RNA,FBN2,SLC27A6,Y_RNA,FBN2,SLC27A6,Y_RNA,FBN2,CTC-573M9.1,SLC27A6,Y_RNA,FBN2,SLC27A6,FBN2,ADAMTS19,ADAMTS19-AS1,CTC-573M9.1,SLC27A6,Y_RNA,FBN2,KDELC1P1,CCDC192,CTC-548H10.2,CTXN3,CTD-2195M15.4,SLC27A6,FBN2,SLC27A6,Y_RNA,FBN2,CTC-573M9.1,SLC27A6,FBN2,CTC-573M9.1,SLC27A6,Y_RNA,FBN2,CTC-573M9.1,SLC27A6,FBN2	AD,AD,BFUE,BFUE,BM,BM,BM,BM,CLP,CLP,CLP,CMP,CMP,CMP,EBaso,EBaso,EBaso,GMP,GMP,GMP,HSC,HSC,HSC,HSC,LMPP,LMPP,LMPP,MEP,MEP,MEP,MPP,MPP,MPP,MPP,Mac,Mac,Mono,Mono,Mono,Mono,Mono,Mono,Mono,Mono,Mono,Mono,Mono,Neutro,Neutro,ProE,ProE,ProE,aCM,aCM,aCM,mDC,mDC,mDC,mDC,vCM,vCM,vCM	-,-,-,-,-,-,-,-,-,-,-,-,-,-,-,-,-,-,-,-,-,-,-,-,-,-,-,-,-,-,-,-,-,-,-,-,-,-,-,-,-,-,-,-,-,-,-,-,-,-,-,-,-,-,-,-,-,-,-,-,-,-	-,-,-,-,-,-,-,-,-,-,-,-,-,-,-,-,-,-,-,-,-,-,-,-,-,-,-,-,-,-,-,-,-,-,-,-,-,-,-,-,-,-,-,-,-,-,-,-,-,-,-,-,-,-,-,-,-,-,-,-,-,-	-,-,-,-,-,-,-,-,-,-,-,-,-,-,-,-,-,-,-,-,-,-,-,-,-,-,-,-,-,-,-,-,-,-,-,-,-,-,-,-,-,-,-,-,-,-,-,-,-,-,-,-,-,-,-,-,-,-,-,-,-,-	-,-,-,-,-,-,-,-,-,-,-,-,-,-,-,-,-,-,-,-,-,-,-,-,-,-,-,-,-,-,-,-,-,-,-,-,-,-,-,-,-,-,-,-,-,-,-,-,-,-,-,-,-,-,-,-,-,-,-,-,-,-	-,-,-,-,-,-,-,-,-,-,-,-,-,-,-,-,-,-,-,-,-,-,-,-,-,-,-,-,-,-,-,-,-,-,-,-,-,-,-,-,-,-,-,-,-,-,-,-,-,-,-,-,-,-,-,-,-,-,-,-,-,-	-,-,-,-,-,-,-,-,-,-,-,-,-,-,-,-,-,-,-,-,-,-,-,-,-,-,-,-,-,-,-,-,-,-,-,-,-,-,-,-,-,-,-,-,-,-,-,-,-,-,-,-,-,-,-,-,-,-,-,-,-,-
chr5:128538227-128538228	G	C	rs147684576	0.124254	.	ZBTB17	chr5:128538218-128538237	(f)	10	0.000004	0.000436	-4.821744	2.792707e-06	chr5:128538220-128538820,chr5:128538220-128538820,chr5:128538107-128538773,chr5:128538107-128538773,chr5:128537397-128538396,chr5:128537397-128538396,chr5:128537397-128538396,chr5:128537397-128538396,chr5:128537392-128538340,chr5:128537392-128538340,chr5:128537392-128538340,chr5:128537344-128538396,chr5:128537344-128538396,chr5:128537344-128538396,chr5:128538152-128538496,chr5:128538152-128538496,chr5:128538152-128538496,chr5:128537360-128538408,chr5:128537360-128538408,chr5:128537360-128538408,chr5:128537387-128538347,chr5:128537387-128538347,chr5:128537387-128538347,chr5:128537387-128538347,chr5:128537414-128539142,chr5:128537414-128539142,chr5:128537414-128539142,chr5:128537400-128538357,chr5:128537400-128538357,chr5:128537400-128538357,chr5:128537409-128538408,chr5:128537409-128538408,chr5:128537409-128538408,chr5:128537409-128538408,chr5:128538130-128538894,chr5:128538130-128538894,chr5:128537407-128538701,chr5:128537407-128538701,chr5:128537407-128538701,chr5:128537407-128538701,chr5:128537407-128538701,chr5:128537407-128538701,chr5:128537407-128538701,chr5:128537407-128538701,chr5:128537407-128538701,chr5:128537407-128538701,chr5:128537407-128538701,chr5:128537244-128538952,chr5:128537244-128538952,chr5:128538128-128538513,chr5:128538128-128538513,chr5:128538128-128538513,chr5:128538087-128538491,chr5:128538087-128538491,chr5:128538087-128538491,chr5:128537344-128538587,chr5:128537344-128538587,chr5:128537344-128538587,chr5:128537344-128538587,chr5:128538087-128538476,chr5:128538087-128538476,chr5:128538087-128538476	ENSG00000113396,ENSG00000138829,ENSG00000113396,ENSG00000138829,ENSG00000248634,ENSG00000113396,ENSG00000207290,ENSG00000138829,ENSG00000113396,ENSG00000207290,ENSG00000138829,ENSG00000113396,ENSG00000207290,ENSG00000138829,ENSG00000113396,ENSG00000207290,ENSG00000138829,ENSG00000113396,ENSG00000207290,ENSG00000138829,ENSG00000248634,ENSG00000113396,ENSG00000207290,ENSG00000138829,ENSG00000113396,ENSG00000207290,ENSG00000138829,ENSG00000113396,ENSG00000207290,ENSG00000138829,ENSG00000248634,ENSG00000113396,ENSG00000207290,ENSG00000138829,ENSG00000113396,ENSG00000138829,ENSG00000145808,ENSG00000249421,ENSG00000248634,ENSG00000113396,ENSG00000207290,ENSG00000138829,ENSG00000250329,ENSG00000230561,ENSG00000248799,ENSG00000205279,ENSG00000282925,ENSG00000113396,ENSG00000138829,ENSG00000113396,ENSG00000207290,ENSG00000138829,ENSG00000248634,ENSG00000113396,ENSG00000138829,ENSG00000248634,ENSG00000113396,ENSG00000207290,ENSG00000138829,ENSG00000248634,ENSG00000113396,ENSG00000138829	SLC27A6,FBN2,SLC27A6,FBN2,CTC-573M9.1,SLC27A6,Y_RNA,FBN2,SLC27A6,Y_RNA,FBN2,SLC27A6,Y_RNA,FBN2,SLC27A6,Y_RNA,FBN2,SLC27A6,Y_RNA,FBN2,CTC-573M9.1,SLC27A6,Y_RNA,FBN2,SLC27A6,Y_RNA,FBN2,SLC27A6,Y_RNA,FBN2,CTC-573M9.1,SLC27A6,Y_RNA,FBN2,SLC27A6,FBN2,ADAMTS19,ADAMTS19-AS1,CTC-573M9.1,SLC27A6,Y_RNA,FBN2,KDELC1P1,CCDC192,CTC-548H10.2,CTXN3,CTD-2195M15.4,SLC27A6,FBN2,SLC27A6,Y_RNA,FBN2,CTC-573M9.1,SLC27A6,FBN2,CTC-573M9.1,SLC27A6,Y_RNA,FBN2,CTC-573M9.1,SLC27A6,FBN2	AD,AD,BFUE,BFUE,BM,BM,BM,BM,CLP,CLP,CLP,CMP,CMP,CMP,EBaso,EBaso,EBaso,GMP,GMP,GMP,HSC,HSC,HSC,HSC,LMPP,LMPP,LMPP,MEP,MEP,MEP,MPP,MPP,MPP,MPP,Mac,Mac,Mono,Mono,Mono,Mono,Mono,Mono,Mono,Mono,Mono,Mono,Mono,Neutro,Neutro,ProE,ProE,ProE,aCM,aCM,aCM,mDC,mDC,mDC,mDC,vCM,vCM,vCM	-,-,-,-,-,-,-,-,-,-,-,-,-,-,-,-,-,-,-,-,-,-,-,-,-,-,-,-,-,-,-,-,-,-,-,-,-,-,-,-,-,-,-,-,-,-,-,-,-,-,-,-,-,-,-,-,-,-,-,-,-,-	-,-,-,-,-,-,-,-,-,-,-,-,-,-,-,-,-,-,-,-,-,-,-,-,-,-,-,-,-,-,-,-,-,-,-,-,-,-,-,-,-,-,-,-,-,-,-,-,-,-,-,-,-,-,-,-,-,-,-,-,-,-	-,-,-,-,-,-,-,-,-,-,-,-,-,-,-,-,-,-,-,-,-,-,-,-,-,-,-,-,-,-,-,-,-,-,-,-,-,-,-,-,-,-,-,-,-,-,-,-,-,-,-,-,-,-,-,-,-,-,-,-,-,-	-,-,-,-,-,-,-,-,-,-,-,-,-,-,-,-,-,-,-,-,-,-,-,-,-,-,-,-,-,-,-,-,-,-,-,-,-,-,-,-,-,-,-,-,-,-,-,-,-,-,-,-,-,-,-,-,-,-,-,-,-,-	-,-,-,-,-,-,-,-,-,-,-,-,-,-,-,-,-,-,-,-,-,-,-,-,-,-,-,-,-,-,-,-,-,-,-,-,-,-,-,-,-,-,-,-,-,-,-,-,-,-,-,-,-,-,-,-,-,-,-,-,-,-	-,-,-,-,-,-,-,-,-,-,-,-,-,-,-,-,-,-,-,-,-,-,-,-,-,-,-,-,-,-,-,-,-,-,-,-,-,-,-,-,-,-,-,-,-,-,-,-,-,-,-,-,-,-,-,-,-,-,-,-,-,-
chr2:232889653-232889654	C	T	rs2675957	0.370775	.	ZNF75D	chr2:232889642-232889654	(r)	1	0.000023	0.001159	-3.901278	6.853273e-04	.	.	.	.	.	.	.	.	.	.
chr4:119346211-119346212	A	G	rs6838457	0.33996	.	CREB3L4(MA1474.1)	chr4:119346205-119346216	(r)	5	0.000406	0.000014	3.345215	7.450752e-04	.	.	.	.	.	.	.	.	.	.
chr4:119346211-119346212	A	G	rs6838457	0.33996	.	XBP1	chr4:119346205-119346219	(r)	8	0.000625	0.000008	4.368965	1.410924e-04	.	.	.	.	.	.	.	.	.	.
chr6:32699502-32699503	G	A	rs2647040	0.341948	.	SPIC	chr6:32699496-32699509	(f)	7	0.000102	0.006437	-4.142161	8.312648e-04	.	.	.	.	.	.	.	.	.	.
chr13:32679006-32679007	A	C	rs199860513	0.468191	.	STAT2	chr13:32678995-32679013	(f)	12	0.000155	0.004304	-3.321949	7.663270e-04	.	.	.	.	.	.	.	.	.	.
chr3:12003660-12003661	C	T	rs75472361	0.0596421	.	KLF7	chr3:12003655-12003664	(r)	4	0.000034	0.001305	-3.637586	9.933647e-04	chr3:12003601-12003901,chr3:12003364-12003664	ENSG00000157152,ENSG00000157152	SYN2,SYN2	CM,adFB	-,-	-,-	-,-	-,-	-,-	-,-
chr3:12003660-12003661	C	T	rs75472361	0.0596421	.	SP3	chr3:12003654-12003666	(f)	7	0.000062	0.002332	-3.622694	8.203949e-04	chr3:12003601-12003901,chr3:12003364-12003664	ENSG00000157152,ENSG00000157152	SYN2,SYN2	CM,adFB	-,-	-,-	-,-	-,-	-,-	-,-
chr3:12003660-12003661	C	T	rs75472361	0.0596421	.	KLF6	chr3:12003654-12003664	(f)	7	0.000104	0.004867	-3.846236	8.086779e-04	chr3:12003601-12003901,chr3:12003364-12003664	ENSG00000157152,ENSG00000157152	SYN2,SYN2	CM,adFB	-,-	-,-	-,-	-,-	-,-	-,-
chr3:12003660-12003661	C	T	rs75472361	0.0596421	.	SP9	chr3:12003654-12003666	(f)	7	0.000073	0.002771	-3.638834	7.671121e-04	chr3:12003601-12003901,chr3:12003364-12003664	ENSG00000157152,ENSG00000157152	SYN2,SYN2	CM,adFB	-,-	-,-	-,-	-,-	-,-	-,-
chr3:12003660-12003661	C	T	rs75472361	0.0596421	.	KLF10	chr3:12003655-12003664	(r)	4	0.000011	0.000450	-3.672072	5.428494e-04	chr3:12003601-12003901,chr3:12003364-12003664	ENSG00000157152,ENSG00000157152	SYN2,SYN2	CM,adFB	-,-	-,-	-,-	-,-	-,-	-,-
chr3:12003660-12003661	C	T	rs75472361	0.0596421	.	KLF5	chr3:12003654-12003664	(f)	7	0.000029	0.001490	-3.952525	4.450294e-04	chr3:12003601-12003901,chr3:12003364-12003664	ENSG00000157152,ENSG00000157152	SYN2,SYN2	CM,adFB	-,-	-,-	-,-	-,-	-,-	-,-
chr3:12003660-12003661	C	T	rs75472361	0.0596421	.	KLF16	chr3:12003654-12003665	(f)	7	0.000048	0.002242	-3.845692	3.585096e-04	chr3:12003601-12003901,chr3:12003364-12003664	ENSG00000157152,ENSG00000157152	SYN2,SYN2	CM,adFB	-,-	-,-	-,-	-,-	-,-	-,-
chr3:12003660-12003661	C	T	rs75472361	0.0596421	.	ZNF148	chr3:12003654-12003666	(f)	7	0.010595	0.000287	3.609923	2.589563e-04	chr3:12003601-12003901,chr3:12003364-12003664	ENSG00000157152,ENSG00000157152	SYN2,SYN2	CM,adFB	-,-	-,-	-,-	-,-	-,-	-,-
chr3:12003660-12003661	C	T	rs75472361	0.0596421	.	KLF2	chr3:12003654-12003664	(f)	7	0.000030	0.002995	-4.617991	1.110060e-04	chr3:12003601-12003901,chr3:12003364-12003664	ENSG00000157152,ENSG00000157152	SYN2,SYN2	CM,adFB	-,-	-,-	-,-	-,-	-,-	-,-
chr3:12003660-12003661	C	T	rs75472361	0.0596421	.	ZBTB17	chr3:12003653-12003672	(r)	12	0.005336	0.000066	4.389245	1.218724e-05	chr3:12003601-12003901,chr3:12003364-12003664	ENSG00000157152,ENSG00000157152	SYN2,SYN2	CM,adFB	-,-	-,-	-,-	-,-	-,-	-,-
chr7:107451403-107451404	C	A	rs12539895	0.187873	.	BCL11A	chr7:107451394-107451410	(r)	7	0.000056	0.002559	-3.815255	7.447684e-05	.	.	.	.	.	.	.	.	.	.
chr4:119346946-119346947	G	C	rs13108589	0.312127	.	ZNF324	chr4:119346931-119346949	(f)	16	0.000035	0.001238	-3.575992	8.055416e-04	.	.	.	.	.	.	.	.	.	.
chr5:128538273-128538274	G	A	rs138741640	0.129225	.	PLAGL2	chr5:128538271-128538279	(r)	6	0.000031	0.002304	-4.324133	2.606715e-05	chr5:128538220-128538820,chr5:128538220-128538820,chr5:128538107-128538773,chr5:128538107-128538773,chr5:128537397-128538396,chr5:128537397-128538396,chr5:128537397-128538396,chr5:128537397-128538396,chr5:128537392-128538340,chr5:128537392-128538340,chr5:128537392-128538340,chr5:128537344-128538396,chr5:128537344-128538396,chr5:128537344-128538396,chr5:128538152-128538496,chr5:128538152-128538496,chr5:128538152-128538496,chr5:128537360-128538408,chr5:128537360-128538408,chr5:128537360-128538408,chr5:128537387-128538347,chr5:128537387-128538347,chr5:128537387-128538347,chr5:128537387-128538347,chr5:128537414-128539142,chr5:128537414-128539142,chr5:128537414-128539142,chr5:128537400-128538357,chr5:128537400-128538357,chr5:128537400-128538357,chr5:128537409-128538408,chr5:128537409-128538408,chr5:128537409-128538408,chr5:128537409-128538408,chr5:128538130-128538894,chr5:128538130-128538894,chr5:128537407-128538701,chr5:128537407-128538701,chr5:128537407-128538701,chr5:128537407-128538701,chr5:128537407-128538701,chr5:128537407-128538701,chr5:128537407-128538701,chr5:128537407-128538701,chr5:128537407-128538701,chr5:128537407-128538701,chr5:128537407-128538701,chr5:128537244-128538952,chr5:128537244-128538952,chr5:128538128-128538513,chr5:128538128-128538513,chr5:128538128-128538513,chr5:128538087-128538491,chr5:128538087-128538491,chr5:128538087-128538491,chr5:128538242-128538461,chr5:128538242-128538461,chr5:128538242-128538461,chr5:128538242-128538461,chr5:128537344-128538587,chr5:128537344-128538587,chr5:128537344-128538587,chr5:128537344-128538587,chr5:128538087-128538476,chr5:128538087-128538476,chr5:128538087-128538476	ENSG00000113396,ENSG00000138829,ENSG00000113396,ENSG00000138829,ENSG00000248634,ENSG00000113396,ENSG00000207290,ENSG00000138829,ENSG00000113396,ENSG00000207290,ENSG00000138829,ENSG00000113396,ENSG00000207290,ENSG00000138829,ENSG00000113396,ENSG00000207290,ENSG00000138829,ENSG00000113396,ENSG00000207290,ENSG00000138829,ENSG00000248634,ENSG00000113396,ENSG00000207290,ENSG00000138829,ENSG00000113396,ENSG00000207290,ENSG00000138829,ENSG00000113396,ENSG00000207290,ENSG00000138829,ENSG00000248634,ENSG00000113396,ENSG00000207290,ENSG00000138829,ENSG00000113396,ENSG00000138829,ENSG00000145808,ENSG00000249421,ENSG00000248634,ENSG00000113396,ENSG00000207290,ENSG00000138829,ENSG00000250329,ENSG00000230561,ENSG00000248799,ENSG00000205279,ENSG00000282925,ENSG00000113396,ENSG00000138829,ENSG00000113396,ENSG00000207290,ENSG00000138829,ENSG00000248634,ENSG00000113396,ENSG00000138829,ENSG00000248634,ENSG00000113396,ENSG00000207290,ENSG00000138829,ENSG00000248634,ENSG00000113396,ENSG00000207290,ENSG00000138829,ENSG00000248634,ENSG00000113396,ENSG00000138829	SLC27A6,FBN2,SLC27A6,FBN2,CTC-573M9.1,SLC27A6,Y_RNA,FBN2,SLC27A6,Y_RNA,FBN2,SLC27A6,Y_RNA,FBN2,SLC27A6,Y_RNA,FBN2,SLC27A6,Y_RNA,FBN2,CTC-573M9.1,SLC27A6,Y_RNA,FBN2,SLC27A6,Y_RNA,FBN2,SLC27A6,Y_RNA,FBN2,CTC-573M9.1,SLC27A6,Y_RNA,FBN2,SLC27A6,FBN2,ADAMTS19,ADAMTS19-AS1,CTC-573M9.1,SLC27A6,Y_RNA,FBN2,KDELC1P1,CCDC192,CTC-548H10.2,CTXN3,CTD-2195M15.4,SLC27A6,FBN2,SLC27A6,Y_RNA,FBN2,CTC-573M9.1,SLC27A6,FBN2,CTC-573M9.1,SLC27A6,Y_RNA,FBN2,CTC-573M9.1,SLC27A6,Y_RNA,FBN2,CTC-573M9.1,SLC27A6,FBN2	AD,AD,BFUE,BFUE,BM,BM,BM,BM,CLP,CLP,CLP,CMP,CMP,CMP,EBaso,EBaso,EBaso,GMP,GMP,GMP,HSC,HSC,HSC,HSC,LMPP,LMPP,LMPP,MEP,MEP,MEP,MPP,MPP,MPP,MPP,Mac,Mac,Mono,Mono,Mono,Mono,Mono,Mono,Mono,Mono,Mono,Mono,Mono,Neutro,Neutro,ProE,ProE,ProE,aCM,aCM,aCM,cMac,cMac,cMac,cMac,mDC,mDC,mDC,mDC,vCM,vCM,vCM	-,-,-,-,-,-,-,-,-,-,-,-,-,-,-,-,-,-,-,-,-,-,-,-,-,-,-,-,-,-,-,-,-,-,-,-,-,-,-,-,-,-,-,-,-,-,-,-,-,-,-,-,-,-,-,-,-,-,-,-,-,-,-,-,-,-	-,-,-,-,-,-,-,-,-,-,-,-,-,-,-,-,-,-,-,-,-,-,-,-,-,-,-,-,-,-,-,-,-,-,-,-,-,-,-,-,-,-,-,-,-,-,-,-,-,-,-,-,-,-,-,-,-,-,-,-,-,-,-,-,-,-	-,-,-,-,-,-,-,-,-,-,-,-,-,-,-,-,-,-,-,-,-,-,-,-,-,-,-,-,-,-,-,-,-,-,-,-,-,-,-,-,-,-,-,-,-,-,-,-,-,-,-,-,-,-,-,-,-,-,-,-,-,-,-,-,-,-	-,-,-,-,-,-,-,-,-,-,-,-,-,-,-,-,-,-,-,-,-,-,-,-,-,-,-,-,-,-,-,-,-,-,-,-,-,-,-,-,-,-,-,-,-,-,-,-,-,-,-,-,-,-,-,-,-,-,-,-,-,-,-,-,-,-	-,-,-,-,-,-,-,-,-,-,-,-,-,-,-,-,-,-,-,-,-,-,-,-,-,-,-,-,-,-,-,-,-,-,-,-,-,-,-,-,-,-,-,-,-,-,-,-,-,-,-,-,-,-,-,-,-,-,-,-,-,-,-,-,-,-	-,-,-,-,-,-,-,-,-,-,-,-,-,-,-,-,-,-,-,-,-,-,-,-,-,-,-,-,-,-,-,-,-,-,-,-,-,-,-,-,-,-,-,-,-,-,-,-,-,-,-,-,-,-,-,-,-,-,-,-,-,-,-,-,-,-
chr1:201909491-201909492	C	T	rs2820318	0.319085	.	ZNF263	chr1:201909486-201909496	(r)	5	0.009107	0.000184	3.901502	7.220884e-04	.	.	.	.	.	.	.	.	.	.
chr1:201909491-201909492	C	T	rs2820318	0.319085	.	PRDM9	chr1:201909480-201909504	(r)	13	0.000103	0.002649	-3.250875	2.864112e-04	.	.	.	.	.	.	.	.	.	.
chr1:201909491-201909492	C	T	rs2820318	0.319085	.	ZBTB17	chr1:201909484-201909503	(r)	12	0.022622	0.000690	3.490319	2.605017e-04	.	.	.	.	.	.	.	.	.	.
chr5:128538299-128538300	C	G	rs141359565	0.129225	.	MBD2	chr5:128538293-128538304	(f)	7	0.000933	0.000003	5.787664	6.488481e-07	chr5:128538220-128538820,chr5:128538220-128538820,chr5:128538107-128538773,chr5:128538107-128538773,chr5:128537397-128538396,chr5:128537397-128538396,chr5:128537397-128538396,chr5:128537397-128538396,chr5:128537392-128538340,chr5:128537392-128538340,chr5:128537392-128538340,chr5:128537344-128538396,chr5:128537344-128538396,chr5:128537344-128538396,chr5:128538275-128538445,chr5:128538275-128538445,chr5:128538152-128538496,chr5:128538152-128538496,chr5:128538152-128538496,chr5:128537360-128538408,chr5:128537360-128538408,chr5:128537360-128538408,chr5:128538282-128538432,chr5:128538282-128538432,chr5:128537387-128538347,chr5:128537387-128538347,chr5:128537387-128538347,chr5:128537387-128538347,chr5:128537414-128539142,chr5:128537414-128539142,chr5:128537414-128539142,chr5:128537400-128538357,chr5:128537400-128538357,chr5:128537400-128538357,chr5:128537409-128538408,chr5:128537409-128538408,chr5:128537409-128538408,chr5:128537409-128538408,chr5:128538130-128538894,chr5:128538130-128538894,chr5:128537407-128538701,chr5:128537407-128538701,chr5:128537407-128538701,chr5:128537407-128538701,chr5:128537407-128538701,chr5:128537407-128538701,chr5:128537407-128538701,chr5:128537407-128538701,chr5:128537407-128538701,chr5:128537407-128538701,chr5:128537407-128538701,chr5:128537244-128538952,chr5:128537244-128538952,chr5:128538128-128538513,chr5:128538128-128538513,chr5:128538128-128538513,chr5:128538087-128538491,chr5:128538087-128538491,chr5:128538087-128538491,chr5:128538242-128538461,chr5:128538242-128538461,chr5:128538242-128538461,chr5:128538242-128538461,chr5:128537344-128538587,chr5:128537344-128538587,chr5:128537344-128538587,chr5:128537344-128538587,chr5:128538087-128538476,chr5:128538087-128538476,chr5:128538087-128538476	ENSG00000113396,ENSG00000138829,ENSG00000113396,ENSG00000138829,ENSG00000248634,ENSG00000113396,ENSG00000207290,ENSG00000138829,ENSG00000113396,ENSG00000207290,ENSG00000138829,ENSG00000113396,ENSG00000207290,ENSG00000138829,ENSG00000113396,ENSG00000138829,ENSG00000113396,ENSG00000207290,ENSG00000138829,ENSG00000113396,ENSG00000207290,ENSG00000138829,ENSG00000113396,ENSG00000138829,ENSG00000248634,ENSG00000113396,ENSG00000207290,ENSG00000138829,ENSG00000113396,ENSG00000207290,ENSG00000138829,ENSG00000113396,ENSG00000207290,ENSG00000138829,ENSG00000248634,ENSG00000113396,ENSG00000207290,ENSG00000138829,ENSG00000113396,ENSG00000138829,ENSG00000145808,ENSG00000249421,ENSG00000248634,ENSG00000113396,ENSG00000207290,ENSG00000138829,ENSG00000250329,ENSG00000230561,ENSG00000248799,ENSG00000205279,ENSG00000282925,ENSG00000113396,ENSG00000138829,ENSG00000113396,ENSG00000207290,ENSG00000138829,ENSG00000248634,ENSG00000113396,ENSG00000138829,ENSG00000248634,ENSG00000113396,ENSG00000207290,ENSG00000138829,ENSG00000248634,ENSG00000113396,ENSG00000207290,ENSG00000138829,ENSG00000248634,ENSG00000113396,ENSG00000138829	SLC27A6,FBN2,SLC27A6,FBN2,CTC-573M9.1,SLC27A6,Y_RNA,FBN2,SLC27A6,Y_RNA,FBN2,SLC27A6,Y_RNA,FBN2,SLC27A6,FBN2,SLC27A6,Y_RNA,FBN2,SLC27A6,Y_RNA,FBN2,SLC27A6,FBN2,CTC-573M9.1,SLC27A6,Y_RNA,FBN2,SLC27A6,Y_RNA,FBN2,SLC27A6,Y_RNA,FBN2,CTC-573M9.1,SLC27A6,Y_RNA,FBN2,SLC27A6,FBN2,ADAMTS19,ADAMTS19-AS1,CTC-573M9.1,SLC27A6,Y_RNA,FBN2,KDELC1P1,CCDC192,CTC-548H10.2,CTXN3,CTD-2195M15.4,SLC27A6,FBN2,SLC27A6,Y_RNA,FBN2,CTC-573M9.1,SLC27A6,FBN2,CTC-573M9.1,SLC27A6,Y_RNA,FBN2,CTC-573M9.1,SLC27A6,Y_RNA,FBN2,CTC-573M9.1,SLC27A6,FBN2	AD,AD,BFUE,BFUE,BM,BM,BM,BM,CLP,CLP,CLP,CMP,CMP,CMP,CM,CM,EBaso,EBaso,EBaso,GMP,GMP,GMP,HC,HC,HSC,HSC,HSC,HSC,LMPP,LMPP,LMPP,MEP,MEP,MEP,MPP,MPP,MPP,MPP,Mac,Mac,Mono,Mono,Mono,Mono,Mono,Mono,Mono,Mono,Mono,Mono,Mono,Neutro,Neutro,ProE,ProE,ProE,aCM,aCM,aCM,cMac,cMac,cMac,cMac,mDC,mDC,mDC,mDC,vCM,vCM,vCM	-,-,-,-,-,-,-,-,-,-,-,-,-,-,-,-,-,-,-,-,-,-,-,-,-,-,-,-,-,-,-,-,-,-,-,-,-,-,-,-,-,-,-,-,-,-,-,-,-,-,-,-,-,-,-,-,-,-,-,-,-,-,-,-,-,-,-,-,-,-	-,-,-,-,-,-,-,-,-,-,-,-,-,-,-,-,-,-,-,-,-,-,-,-,-,-,-,-,-,-,-,-,-,-,-,-,-,-,-,-,-,-,-,-,-,-,-,-,-,-,-,-,-,-,-,-,-,-,-,-,-,-,-,-,-,-,-,-,-,-	-,-,-,-,-,-,-,-,-,-,-,-,-,-,-,-,-,-,-,-,-,-,-,-,-,-,-,-,-,-,-,-,-,-,-,-,-,-,-,-,-,-,-,-,-,-,-,-,-,-,-,-,-,-,-,-,-,-,-,-,-,-,-,-,-,-,-,-,-,-	-,-,-,-,-,-,-,-,-,-,-,-,-,-,-,-,-,-,-,-,-,-,-,-,-,-,-,-,-,-,-,-,-,-,-,-,-,-,-,-,-,-,-,-,-,-,-,-,-,-,-,-,-,-,-,-,-,-,-,-,-,-,-,-,-,-,-,-,-,-	-,-,-,-,-,-,-,-,-,-,-,-,-,-,-,-,-,-,-,-,-,-,-,-,-,-,-,-,-,-,-,-,-,-,-,-,-,-,-,-,-,-,-,-,-,-,-,-,-,-,-,-,-,-,-,-,-,-,-,-,-,-,-,-,-,-,-,-,-,-	-,-,-,-,-,-,-,-,-,-,-,-,-,-,-,-,-,-,-,-,-,-,-,-,-,-,-,-,-,-,-,-,-,-,-,-,-,-,-,-,-,-,-,-,-,-,-,-,-,-,-,-,-,-,-,-,-,-,-,-,-,-,-,-,-,-,-,-,-,-
chr7:107452185-107452186	A	C	rs75639044	0.187873	.	NR1D1	chr7:107452174-107452188	(r)	3	0.000337	0.000012	3.331244	7.436975e-04	.	.	.	.	.	.	.	.	.	.
chr12:56329801-56329802	A	G	rs149209614	0.0675944	.	KLF2	chr12:56329799-56329809	(r)	8	0.016566	0.000362	3.822386	8.925858e-04	.	.	.	.	.	.	.	.	.	.
chr12:56329801-56329802	A	G	rs149209614	0.0675944	.	SP8	chr12:56329797-56329809	(r)	8	0.012704	0.000242	3.960046	3.733861e-04	.	.	.	.	.	.	.	.	.	.
chr1:201909521-201909522	A	G	rs2820319	0.317097	.	FIGLA	chr1:201909517-201909527	(r)	6	0.005540	0.000046	4.795963	3.759642e-04	.	.	.	.	.	.	.	.	.	.
chr2:69371423-69371424	T	A	rs6742733	0.403579	.	LBX2	chr2:69371420-69371428	(r)	5	0.109360	0.001480	4.302531	9.118224e-04	.	.	.	.	.	.	.	.	.	.
chr6:32699771-32699772	G	A	XX323	0.338966	.	KLF2	chr6:32699766-32699776	(r)	5	0.000026	0.001163	-3.809949	9.221427e-04	.	.	.	.	.	.	.	.	.	.
chr6:32699771-32699772	G	A	XX323	0.338966	.	ZBTB14	chr6:32699763-32699775	(f)	9	0.025069	0.000937	3.286515	7.149412e-04	.	.	.	.	.	.	.	.	.	.
chr3:12005411-12005412	A	G	rs74990785	0.0596421	.	HMBOX1	chr3:12005407-12005417	(r)	6	0.000096	0.009315	-4.571746	7.668077e-04	.	.	.	.	.	.	.	.	.	.
chr2:234655047-234655048	T	C	rs1405130	0.474155	.	TCF7L2	chr2:234655042-234655055	(r)	8	0.000002	0.000111	-3.978807	9.922639e-04	.	.	.	.	.	.	.	.	.	.
chr2:234655047-234655048	T	C	rs1405130	0.474155	.	LEF1	chr2:234655041-234655056	(r)	9	0.000001	0.000059	-3.757766	5.656675e-04	.	.	.	.	.	.	.	.	.	.
chr1:201911167-201911168	C	G	rs2820321	0.317097	.	ZNF554	chr1:201911149-201911169	(r)	2	0.005233	0.000146	3.579485	1.774726e-04	.	.	.	.	.	.	.	.	.	.
chr5:128538490-128538491	A	T	rs116418395	0.124254	.	RXRA	chr5:128538479-128538499	(f)	12	0.000186	0.006218	-3.510232	5.133618e-04	chr5:128538220-128538820,chr5:128538220-128538820,chr5:128538107-128538773,chr5:128538107-128538773,chr5:128538152-128538496,chr5:128538152-128538496,chr5:128538152-128538496,chr5:128538343-128538493,chr5:128538343-128538493,chr5:128537414-128539142,chr5:128537414-128539142,chr5:128537414-128539142,chr5:128538130-128538894,chr5:128538130-128538894,chr5:128537407-128538701,chr5:128537407-128538701,chr5:128537407-128538701,chr5:128537407-128538701,chr5:128537407-128538701,chr5:128537407-128538701,chr5:128537407-128538701,chr5:128537407-128538701,chr5:128537407-128538701,chr5:128537407-128538701,chr5:128537407-128538701,chr5:128537244-128538952,chr5:128537244-128538952,chr5:128538128-128538513,chr5:128538128-128538513,chr5:128538128-128538513,chr5:128538087-128538491,chr5:128538087-128538491,chr5:128538087-128538491,chr5:128538362-128538512,chr5:128538362-128538512,chr5:128538362-128538512,chr5:128537344-128538587,chr5:128537344-128538587,chr5:128537344-128538587,chr5:128537344-128538587	ENSG00000113396,ENSG00000138829,ENSG00000113396,ENSG00000138829,ENSG00000113396,ENSG00000207290,ENSG00000138829,ENSG00000113396,ENSG00000138829,ENSG00000113396,ENSG00000207290,ENSG00000138829,ENSG00000113396,ENSG00000138829,ENSG00000145808,ENSG00000249421,ENSG00000248634,ENSG00000113396,ENSG00000207290,ENSG00000138829,ENSG00000250329,ENSG00000230561,ENSG00000248799,ENSG00000205279,ENSG00000282925,ENSG00000113396,ENSG00000138829,ENSG00000113396,ENSG00000207290,ENSG00000138829,ENSG00000248634,ENSG00000113396,ENSG00000138829,ENSG00000113396,ENSG00000207290,ENSG00000138829,ENSG00000248634,ENSG00000113396,ENSG00000207290,ENSG00000138829	SLC27A6,FBN2,SLC27A6,FBN2,SLC27A6,Y_RNA,FBN2,SLC27A6,FBN2,SLC27A6,Y_RNA,FBN2,SLC27A6,FBN2,ADAMTS19,ADAMTS19-AS1,CTC-573M9.1,SLC27A6,Y_RNA,FBN2,KDELC1P1,CCDC192,CTC-548H10.2,CTXN3,CTD-2195M15.4,SLC27A6,FBN2,SLC27A6,Y_RNA,FBN2,CTC-573M9.1,SLC27A6,FBN2,SLC27A6,Y_RNA,FBN2,CTC-573M9.1,SLC27A6,Y_RNA,FBN2	AD,AD,BFUE,BFUE,EBaso,EBaso,EBaso,KEC,KEC,LMPP,LMPP,LMPP,Mac,Mac,Mono,Mono,Mono,Mono,Mono,Mono,Mono,Mono,Mono,Mono,Mono,Neutro,Neutro,ProE,ProE,ProE,aCM,aCM,aCM,arEC,arEC,arEC,mDC,mDC,mDC,mDC	-,-,-,-,-,-,-,-,-,-,-,-,-,-,-,-,-,-,-,-,-,-,-,-,-,-,-,-,-,-,-,-,-,-,-,-,-,-,-,-	-,-,-,-,-,-,-,-,-,-,-,-,-,-,-,-,-,-,-,-,-,-,-,-,-,-,-,-,-,-,-,-,-,-,-,-,-,-,-,-	-,-,-,-,-,-,-,-,-,-,-,-,-,-,-,-,-,-,-,-,-,-,-,-,-,-,-,-,-,-,-,-,-,-,-,-,-,-,-,-	-,-,-,-,-,-,-,-,-,-,-,-,-,-,-,-,-,-,-,-,-,-,-,-,-,-,-,-,-,-,-,-,-,-,-,-,-,-,-,-	-,-,-,-,-,-,-,-,-,-,-,-,-,-,-,-,-,-,-,-,-,-,-,-,-,-,-,-,-,-,-,-,-,-,-,-,-,-,-,-	-,-,-,-,-,-,-,-,-,-,-,-,-,-,-,-,-,-,-,-,-,-,-,-,-,-,-,-,-,-,-,-,-,-,-,-,-,-,-,-
chr15:77088678-77088679	A	C	rs56373017	0.319085	.	BCL11A	chr15:77088669-77088685	(r)	7	0.011645	0.000529	3.091997	8.704069e-04	.	.	.	.	.	.	.	.	.	.
chr15:77088678-77088679	A	C	rs56373017	0.319085	.	PRDM9	chr15:77088668-77088692	(r)	14	0.005053	0.000262	2.958577	8.444960e-04	.	.	.	.	.	.	.	.	.	.
chr3:136826971-136826972	T	C	rs58903644	0.346918	.	STAT2	chr3:136826965-136826983	(r)	12	0.000013	0.000430	-3.482085	4.563281e-04	.	.	.	.	.	.	.	.	.	.
chr3:136826971-136826972	T	C	rs58903644	0.346918	.	IRF1	chr3:136826966-136826986	(f)	6	0.000027	0.001037	-3.647927	3.180213e-04	.	.	.	.	.	.	.	.	.	.
chr3:136826971-136826972	T	C	rs58903644	0.346918	.	ZNF384	chr3:136826967-136826977	(r)	6	0.000002	0.000335	-5.167639	2.653841e-05	.	.	.	.	.	.	.	.	.	.
chr3:136826971-136826972	T	C	rs58903644	0.346918	.	PRDM6	chr3:136826964-136826977	(r)	6	0.000655	0.000000	8.206765	5.616799e-08	.	.	.	.	.	.	.	.	.	.
chr13:32681233-32681234	G	C	rs6561500	0.473161	.	PRDM9	chr13:32681214-32681238	(r)	5	0.002402	0.000092	3.261057	2.758220e-04	.	.	.	.	.	.	.	.	.	.
chr10:92386355-92386356	T	C	rs2019640	0.437376	.	ZBTB7C	chr10:92386351-92386362	(f)	5	0.012546	0.000255	3.896392	9.980125e-04	.	.	.	.	.	.	.	.	.	.
chr10:92386355-92386356	T	C	rs2019640	0.437376	.	ETV5::HOXA2	chr10:92386355-92386369	(r)	14	0.000117	0.004744	-3.698494	7.252776e-04	.	.	.	.	.	.	.	.	.	.
chr1:56432501-56432502	T	G	rs12409517	0.400596	.	ZNF135	chr1:56432495-56432509	(r)	8	0.002637	0.000094	3.339459	5.929581e-04	.	.	.	.	.	.	.	.	.	.
chr1:56432501-56432502	T	G	rs12409517	0.400596	.	RXRA	chr1:56432489-56432509	(f)	13	0.001469	0.000028	3.955965	1.228497e-04	.	.	.	.	.	.	.	.	.	.
chr19:8510009-8510010	A	G	rs11667185	0.197813	.	ZNF770	chr19:8510004-8510026	(f)	6	0.000014	0.000001	3.054764	1.675769e-04	.	.	.	.	.	.	.	.	.	.
chr5:128539831-128539832	A	T	rs138399897	0.12326	.	FOXM1	chr5:128539824-128539835	(r)	4	0.000473	0.034267	-4.282297	4.126493e-04	.	.	.	.	.	.	.	.	.	.
chr2:234655401-234655402	A	G	rs13031727	0.474155	.	SP8	chr2:234655397-234655409	(r)	8	0.013896	0.000283	3.894307	4.487021e-04	.	.	.	.	.	.	.	.	.	.
chr13:32682060-32682061	T	G	rs3912038	0.473161	.	BCL11A	chr13:32682054-32682070	(f)	7	0.004572	0.000133	3.533875	1.938407e-04	.	.	.	.	.	.	.	.	.	.
chr10:92386485-92386486	C	T	rs1810810	0.437376	.	ZNF770	chr10:92386469-92386491	(r)	6	0.000000	0.000000	-4.633429	2.652589e-07	.	.	.	.	.	.	.	.	.	.
chr10:92386485-92386486	C	T	rs1810810	0.437376	.	ZNF460	chr10:92386478-92386494	(f)	8	0.000000	0.000000	-5.634790	4.820271e-08	.	.	.	.	.	.	.	.	.	.
chr3:12010868-12010869	A	G	rs76338639	0.0606362	.	NEUROD2(MA0668.1)	chr3:12010863-12010873	(f)	6	0.000007	0.000409	-4.115547	4.556478e-04	.	.	.	.	.	.	.	.	.	.
chr3:12010868-12010869	A	G	rs76338639	0.0606362	.	BHLHA15(MA0607.2)	chr3:12010863-12010873	(f)	6	0.000004	0.000223	-4.069027	2.797406e-04	.	.	.	.	.	.	.	.	.	.
chr3:12010868-12010869	A	G	rs76338639	0.0606362	.	BHLHE23	chr3:12010863-12010874	(r)	6	0.000002	0.000144	-4.206350	1.504562e-04	.	.	.	.	.	.	.	.	.	.
chr3:12010868-12010869	A	G	rs76338639	0.0606362	.	BHLHE22(MA0818.2)	chr3:12010863-12010873	(r)	5	0.000002	0.000176	-4.527209	7.220557e-05	.	.	.	.	.	.	.	.	.	.
chr3:12010868-12010869	A	G	rs76338639	0.0606362	.	OLIG1	chr3:12010863-12010873	(r)	5	0.000002	0.000201	-4.658711	6.428338e-05	.	.	.	.	.	.	.	.	.	.
chr3:12010868-12010869	A	G	rs76338639	0.0606362	.	OLIG2(MA0678.1)	chr3:12010863-12010873	(r)	5	0.000003	0.000669	-5.453896	2.189971e-05	.	.	.	.	.	.	.	.	.	.
chr3:12010868-12010869	A	G	rs76338639	0.0606362	.	OLIG3	chr3:12010863-12010873	(f)	6	0.000001	0.000406	-6.054439	3.070710e-06	.	.	.	.	.	.	.	.	.	.
chr16:82873490-82873491	G	T	rs7184056	0.331014	.	NR5A1	chr16:82873484-82873493	(r)	3	0.004032	0.000034	4.765965	4.223745e-04	.	.	.	.	.	.	.	.	.	.
chr3:136827322-136827323	C	T	rs7630571	0.34493	.	ZSCAN22	chr3:136827319-136827335	(r)	13	0.000019	0.000342	-2.893745	7.900134e-04	.	.	.	.	.	.	.	.	.	.
chr6:32700180-32700181	G	A	rs2856722	0.33996	.	ZBTB17	chr6:32700169-32700188	(f)	12	0.030185	0.001102	3.310546	4.805487e-04	.	.	.	.	.	.	.	.	.	.
chr7:107454781-107454782	T	C	rs34084719	0.187873	.	SREBF1(MA0595.1)	chr7:107454780-107454790	(r)	9	0.000009	0.000675	-4.365220	1.749134e-04	.	.	.	.	.	.	.	.	.	.
chr2:69373333-69373334	T	A	rs4452195	0.402584	.	ZNF350	chr2:69373323-69373341	(r)	8	0.041162	0.001017	3.700371	6.281634e-04	.	.	.	.	.	.	.	.	.	.
chr15:77098228-77098229	C	T	rs113274654	0.291252	.	ZBTB14	chr15:77098225-77098237	(r)	9	0.003002	0.000028	4.680723	8.599687e-06	.	.	.	.	.	.	.	.	.	.
chr15:77098228-77098229	C	T	rs113274654	0.291252	.	TCFL5	chr15:77098227-77098237	(f)	2	0.000010	0.001329	-4.842037	7.470411e-06	.	.	.	.	.	.	.	.	.	.
chr6:159369029-159369030	C	T	rs2341554	0.12326	.	EGR1	chr6:159369021-159369034	(f)	9	0.000249	0.005905	-3.167087	9.378256e-04	.	.	.	.	.	.	.	.	.	.
chr6:159369029-159369030	C	T	rs2341554	0.12326	.	ZNF281	chr6:159369018-159369030	(r)	1	0.000005	0.000145	-3.400374	3.378119e-04	.	.	.	.	.	.	.	.	.	.
chr1:56444362-56444363	G	A	rs11206810	0.289264	.	NR5A1	chr1:56444357-56444366	(f)	6	0.000095	0.009697	-4.621831	5.830048e-04	.	.	.	.	.	.	.	.	.	.
chr13:32684364-32684365	T	C	rs4942804	0.473161	.	NFATC1	chr13:32684353-32684368	(r)	4	0.000521	0.000005	4.657792	3.418427e-05	.	.	.	.	.	.	.	.	.	.
chr13:32684364-32684365	T	C	rs4942804	0.473161	.	ZNF467	chr13:32684346-32684368	(r)	4	0.003038	0.000101	3.400721	3.106618e-05	.	.	.	.	.	.	.	.	.	.
chr9:262932-262933	A	G	rs533779	0.398608	.	ZBTB14	chr9:262924-262936	(f)	9	0.001057	0.027013	-3.241321	8.250553e-04	.	.	.	.	.	.	.	.	.	.
chr9:262932-262933	A	G	rs533779	0.398608	.	KLF15	chr9:262926-262937	(r)	5	0.003930	0.000146	3.291659	7.843996e-04	.	.	.	.	.	.	.	.	.	.
chr9:262932-262933	A	G	rs533779	0.398608	.	ZNF610	chr9:262926-262940	(r)	8	0.007733	0.000285	3.299817	7.075094e-04	.	.	.	.	.	.	.	.	.	.
chr9:262932-262933	A	G	rs533779	0.398608	.	ESR2	chr9:262927-262942	(f)	6	0.000023	0.000951	-3.716007	6.177010e-04	.	.	.	.	.	.	.	.	.	.
chr11:70285610-70285611	T	C	rs12272879	0.12326	.	HINFP	chr11:70285608-70285619	(r)	9	0.004145	0.000093	3.792216	5.582239e-04	.	.	.	.	.	.	.	.	.	.
chr11:70285610-70285611	T	C	rs12272879	0.12326	.	ZNF460	chr11:70285601-70285617	(r)	7	0.000000	0.000000	3.152136	3.714896e-04	.	.	.	.	.	.	.	.	.	.
chr19:8510880-8510881	C	G	rs3111564	0.198807	.	TFAP2B(MA0813.1)	chr19:8510878-8510891	(f)	3	0.000241	0.005229	-3.075407	9.597026e-04	.	.	.	.	.	.	.	.	.	.
chr19:8510880-8510881	C	G	rs3111564	0.198807	.	TFAP2A(MA0810.1)	chr19:8510877-8510889	(r)	9	0.000168	0.004033	-3.179503	9.512089e-04	.	.	.	.	.	.	.	.	.	.
chr19:8510880-8510881	C	G	rs3111564	0.198807	.	TFAP2B(MA0811.1)	chr19:8510877-8510889	(f)	4	0.001092	0.024155	-3.096699	7.672638e-04	.	.	.	.	.	.	.	.	.	.
chr19:8510880-8510881	C	G	rs3111564	0.198807	.	PATZ1	chr19:8510875-8510887	(f)	6	0.001234	0.000048	3.247530	7.531336e-04	.	.	.	.	.	.	.	.	.	.
chr19:8510880-8510881	C	G	rs3111564	0.198807	.	TFAP2A(MA0872.1)	chr19:8510878-8510891	(r)	11	0.000173	0.004412	-3.241266	4.729509e-04	.	.	.	.	.	.	.	.	.	.
chr19:8510880-8510881	C	G	rs3111564	0.198807	.	ZNF467	chr19:8510879-8510901	(f)	2	0.004179	0.000262	2.770876	4.280109e-04	.	.	.	.	.	.	.	.	.	.
chr19:8510880-8510881	C	G	rs3111564	0.198807	.	NRF1	chr19:8510874-8510885	(f)	7	0.003688	0.000120	3.428058	2.707206e-04	.	.	.	.	.	.	.	.	.	.
chr19:8510880-8510881	C	G	rs3111564	0.198807	.	TFAP2C(MA0524.2)	chr19:8510877-8510889	(r)	9	0.000622	0.020529	-3.497176	1.174921e-04	.	.	.	.	.	.	.	.	.	.
chr16:82874338-82874339	C	G	rs9921848	0.366799	.	CREB3L4(MA1475.1)	chr16:82874332-82874344	(f)	7	0.043599	0.002044	3.060294	7.400769e-04	.	.	.	.	.	.	.	.	.	.
chr6:159371183-159371184	T	C	rs4709312	0.12326	.	NFIX(MA0671.1)	chr6:159371179-159371188	(f)	5	0.014900	0.000065	5.437056	1.562447e-04	.	.	.	.	.	.	.	.	.	.
chr6:32700558-32700559	C	A	rs2647046	0.33996	.	ZNF335	chr6:32700552-32700574	(r)	16	0.028774	0.001115	3.250207	3.095259e-04	chr6:32700500-32700780,chr6:32700500-32700780,chr6:32700500-32700780,chr6:32700500-32700780,chr6:32700500-32700780,chr6:32700500-32700780,chr6:32700500-32700780,chr6:32700558-32700768,chr6:32700558-32700768,chr6:32700558-32700768,chr6:32700558-32700768,chr6:32700558-32700768,chr6:32700558-32700768,chr6:32700558-32700768,chr6:32700558-32700768,chr6:32700558-32700768,chr6:32700558-32700768,chr6:32700558-32700768	ENSG00000251916,ENSG00000196735,ENSG00000235040,ENSG00000232080,ENSG00000226030,ENSG00000237541,ENSG00000263649,ENSG00000196301,ENSG00000198502,ENSG00000251916,ENSG00000179344,ENSG00000223534,ENSG00000235040,ENSG00000232080,ENSG00000226030,ENSG00000237541,ENSG00000263649,ENSG00000232629	RNU1-61P,HLA-DQA1,MTCO3P1,XXbac-BPG254F23.7,HLA-DQB3,HLA-DQA2,MIR3135B,HLA-DRB9,HLA-DRB5,RNU1-61P,HLA-DQB1,HLA-DQB1-AS1,MTCO3P1,XXbac-BPG254F23.7,HLA-DQB3,HLA-DQA2,MIR3135B,HLA-DQB2	AD,AD,AD,AD,AD,AD,AD,VSMC,VSMC,VSMC,VSMC,VSMC,VSMC,VSMC,VSMC,VSMC,VSMC,VSMC	-,-,-,-,-,-,-,-,-,-,-,-,-,-,-,-,-,-	-,-,-,-,-,-,-,-,-,-,-,-,-,-,-,-,-,-	-,-,-,-,-,-,-,-,-,-,-,-,-,-,-,-,-,-	-,-,-,-,-,-,-,-,-,-,-,-,-,-,-,-,-,-	-,-,-,-,-,-,-,-,-,-,-,-,-,-,-,-,-,-	-,-,-,-,-,-,-,-,-,-,-,-,-,-,-,-,-,-
chr6:32700558-32700559	C	A	rs2647046	0.33996	.	ZFP82	chr6:32700552-32700576	(r)	18	0.000864	0.000036	3.164595	9.024677e-05	chr6:32700500-32700780,chr6:32700500-32700780,chr6:32700500-32700780,chr6:32700500-32700780,chr6:32700500-32700780,chr6:32700500-32700780,chr6:32700500-32700780,chr6:32700558-32700768,chr6:32700558-32700768,chr6:32700558-32700768,chr6:32700558-32700768,chr6:32700558-32700768,chr6:32700558-32700768,chr6:32700558-32700768,chr6:32700558-32700768,chr6:32700558-32700768,chr6:32700558-32700768,chr6:32700558-32700768	ENSG00000251916,ENSG00000196735,ENSG00000235040,ENSG00000232080,ENSG00000226030,ENSG00000237541,ENSG00000263649,ENSG00000196301,ENSG00000198502,ENSG00000251916,ENSG00000179344,ENSG00000223534,ENSG00000235040,ENSG00000232080,ENSG00000226030,ENSG00000237541,ENSG00000263649,ENSG00000232629	RNU1-61P,HLA-DQA1,MTCO3P1,XXbac-BPG254F23.7,HLA-DQB3,HLA-DQA2,MIR3135B,HLA-DRB9,HLA-DRB5,RNU1-61P,HLA-DQB1,HLA-DQB1-AS1,MTCO3P1,XXbac-BPG254F23.7,HLA-DQB3,HLA-DQA2,MIR3135B,HLA-DQB2	AD,AD,AD,AD,AD,AD,AD,VSMC,VSMC,VSMC,VSMC,VSMC,VSMC,VSMC,VSMC,VSMC,VSMC,VSMC	-,-,-,-,-,-,-,-,-,-,-,-,-,-,-,-,-,-	-,-,-,-,-,-,-,-,-,-,-,-,-,-,-,-,-,-	-,-,-,-,-,-,-,-,-,-,-,-,-,-,-,-,-,-	-,-,-,-,-,-,-,-,-,-,-,-,-,-,-,-,-,-	-,-,-,-,-,-,-,-,-,-,-,-,-,-,-,-,-,-	-,-,-,-,-,-,-,-,-,-,-,-,-,-,-,-,-,-
chr1:56446549-56446550	C	T	rs2184104	0.223658	.	PRDM9	chr1:56446538-56446562	(r)	13	0.000294	0.005517	-2.931742	9.326160e-04	chr1:56446538-56447139,chr1:56446538-56447139,chr1:56446538-56447139,chr1:56446433-56447173,chr1:56446433-56447173,chr1:56446433-56447173,chr1:56446433-56447173,chr1:56446433-56447173,chr1:56446433-56447173,chr1:56446433-56447173,chr1:56446433-56447173,chr1:56446433-56447173,chr1:56446433-56447173,chr1:56446433-56447173,chr1:56446500-56447158,chr1:56446500-56447158,chr1:56446500-56447158,chr1:56446500-56447158,chr1:56446500-56447158,chr1:56446500-56447158,chr1:56446500-56447158,chr1:56446484-56447173,chr1:56446484-56447173,chr1:56446484-56447173,chr1:56446484-56447173,chr1:56446484-56447173,chr1:56446484-56447173,chr1:56446484-56447173	ENSG00000223956,ENSG00000236776,ENSG00000225475,ENSG00000233079,ENSG00000230250,ENSG00000227104,ENSG00000235612,ENSG00000260971,ENSG00000284686,ENSG00000229871,ENSG00000223956,ENSG00000236776,ENSG00000225475,ENSG00000199831,ENSG00000223956,ENSG00000236776,ENSG00000225475,ENSG00000187889,ENSG00000236341,ENSG00000227935,ENSG00000236888,ENSG00000272051,ENSG00000235612,ENSG00000260971,ENSG00000229871,ENSG00000223956,ENSG00000224980,ENSG00000225475	LINC01767,RPL21P23,RP11-377K22.2,LINC01755,LINC01753,PIGQP1,RP1-158P9.1,RP1-158P9.2,RP1-158P9.3,RPSAP20,LINC01767,RPL21P23,RP11-377K22.2,RN7SKP291,LINC01767,RPL21P23,RP11-377K22.2,FYB2,RP5-1103B4.3,RP6-102O10.1,RPS20P5,Y_RNA,RP1-158P9.1,RP1-158P9.2,RPSAP20,LINC01767,RPL23AP85,RP11-377K22.2	cAD,cAD,cAD,cSMC,cSMC,cSMC,cSMC,cSMC,cSMC,cSMC,cSMC,cSMC,cSMC,cSMC,sccFB,sccFB,sccFB,sccFB,sccFB,sccFB,sccFB,vCM,vCM,vCM,vCM,vCM,vCM,vCM	-,-,-,-,-,-,-,-,-,-,-,-,-,-,-,-,-,-,-,-,-,-,-,-,-,-,-,-	-,-,-,-,-,-,-,-,-,-,-,-,-,-,-,-,-,-,-,-,-,-,-,-,-,-,-,-	-,-,-,-,-,-,-,-,-,-,-,-,-,-,-,-,-,-,-,-,-,-,-,-,-,-,-,-	-,-,-,-,-,-,-,-,-,-,-,-,-,-,-,-,-,-,-,-,-,-,-,-,-,-,-,-	-,-,-,-,-,-,-,-,-,-,-,-,-,-,-,-,-,-,-,-,-,-,-,-,-,-,-,-	-,-,-,-,-,-,-,-,-,-,-,-,-,-,-,-,-,-,-,-,-,-,-,-,-,-,-,-
chr1:56446549-56446550	C	T	rs2184104	0.223658	.	SP5	chr1:56446542-56446552	(f)	8	0.000050	0.002554	-3.941582	6.052089e-04	chr1:56446538-56447139,chr1:56446538-56447139,chr1:56446538-56447139,chr1:56446433-56447173,chr1:56446433-56447173,chr1:56446433-56447173,chr1:56446433-56447173,chr1:56446433-56447173,chr1:56446433-56447173,chr1:56446433-56447173,chr1:56446433-56447173,chr1:56446433-56447173,chr1:56446433-56447173,chr1:56446433-56447173,chr1:56446500-56447158,chr1:56446500-56447158,chr1:56446500-56447158,chr1:56446500-56447158,chr1:56446500-56447158,chr1:56446500-56447158,chr1:56446500-56447158,chr1:56446484-56447173,chr1:56446484-56447173,chr1:56446484-56447173,chr1:56446484-56447173,chr1:56446484-56447173,chr1:56446484-56447173,chr1:56446484-56447173	ENSG00000223956,ENSG00000236776,ENSG00000225475,ENSG00000233079,ENSG00000230250,ENSG00000227104,ENSG00000235612,ENSG00000260971,ENSG00000284686,ENSG00000229871,ENSG00000223956,ENSG00000236776,ENSG00000225475,ENSG00000199831,ENSG00000223956,ENSG00000236776,ENSG00000225475,ENSG00000187889,ENSG00000236341,ENSG00000227935,ENSG00000236888,ENSG00000272051,ENSG00000235612,ENSG00000260971,ENSG00000229871,ENSG00000223956,ENSG00000224980,ENSG00000225475	LINC01767,RPL21P23,RP11-377K22.2,LINC01755,LINC01753,PIGQP1,RP1-158P9.1,RP1-158P9.2,RP1-158P9.3,RPSAP20,LINC01767,RPL21P23,RP11-377K22.2,RN7SKP291,LINC01767,RPL21P23,RP11-377K22.2,FYB2,RP5-1103B4.3,RP6-102O10.1,RPS20P5,Y_RNA,RP1-158P9.1,RP1-158P9.2,RPSAP20,LINC01767,RPL23AP85,RP11-377K22.2	cAD,cAD,cAD,cSMC,cSMC,cSMC,cSMC,cSMC,cSMC,cSMC,cSMC,cSMC,cSMC,cSMC,sccFB,sccFB,sccFB,sccFB,sccFB,sccFB,sccFB,vCM,vCM,vCM,vCM,vCM,vCM,vCM	-,-,-,-,-,-,-,-,-,-,-,-,-,-,-,-,-,-,-,-,-,-,-,-,-,-,-,-	-,-,-,-,-,-,-,-,-,-,-,-,-,-,-,-,-,-,-,-,-,-,-,-,-,-,-,-	-,-,-,-,-,-,-,-,-,-,-,-,-,-,-,-,-,-,-,-,-,-,-,-,-,-,-,-	-,-,-,-,-,-,-,-,-,-,-,-,-,-,-,-,-,-,-,-,-,-,-,-,-,-,-,-	-,-,-,-,-,-,-,-,-,-,-,-,-,-,-,-,-,-,-,-,-,-,-,-,-,-,-,-	-,-,-,-,-,-,-,-,-,-,-,-,-,-,-,-,-,-,-,-,-,-,-,-,-,-,-,-
chr11:70285775-70285776	C	A	rs12295111	0.12326	.	ERF::FOXO1	chr11:70285762-70285776	(r)	1	0.000090	0.004090	-3.816573	6.347472e-04	.	.	.	.	.	.	.	.	.	.
chr11:70285775-70285776	C	A	rs12295111	0.12326	.	ETV5::FOXI1	chr11:70285763-70285776	(r)	1	0.000013	0.001421	-4.678656	1.205740e-05	.	.	.	.	.	.	.	.	.	.
chr7:107457362-107457363	A	G	rs201046620	0.187873	.	STAT2	chr7:107457358-107457376	(f)	5	0.000018	0.000516	-3.335664	7.330486e-04	.	.	.	.	.	.	.	.	.	.
chr7:107457362-107457363	A	G	rs201046620	0.187873	.	ZNF384	chr7:107457360-107457370	(f)	3	0.000010	0.000619	-4.172848	3.590719e-04	.	.	.	.	.	.	.	.	.	.
chr7:107457362-107457363	A	G	rs201046620	0.187873	.	ZNF467	chr7:107457359-107457381	(f)	4	0.007319	0.000344	3.057006	1.300083e-04	.	.	.	.	.	.	.	.	.	.
chr7:107457362-107457363	A	G	rs201046620	0.187873	.	NFATC1	chr7:107457359-107457374	(f)	4	0.000152	0.000000	5.890993	9.126040e-07	.	.	.	.	.	.	.	.	.	.
chr7:107457362-107457363	A	G	rs201046620	0.187873	.	PRDM6	chr7:107457357-107457370	(f)	6	0.000696	0.000000	7.661014	2.117121e-07	.	.	.	.	.	.	.	.	.	.
chr13:32684869-32684870	T	G	rs12428802	0.462227	.	ZSCAN22	chr13:32684864-32684880	(f)	6	0.007526	0.000413	2.902867	7.640392e-04	.	.	.	.	.	.	.	.	.	.
chr13:32684869-32684870	T	G	rs12428802	0.462227	.	ISL2	chr13:32684864-32684872	(f)	6	0.000275	0.029816	-4.687262	7.402720e-04	.	.	.	.	.	.	.	.	.	.
chr13:32684869-32684870	T	G	rs12428802	0.462227	.	ZNF322	chr13:32684860-32684880	(r)	11	0.000606	0.000011	3.993125	7.643815e-05	.	.	.	.	.	.	.	.	.	.
chr6:159459572-159459573	C	T	rs140300817	0.00994036	.	AIRE	chr6:159459567-159459585	(r)	13	0.000073	0.011716	-5.074674	1.548213e-04	.	.	.	.	.	.	.	.	.	.
chr19:8511583-8511584	A	C	rs2967575	0.197813	.	KLF15	chr19:8511575-8511586	(f)	9	0.003996	0.000156	3.243703	9.105642e-04	chr19:8511478-8511904	ENSG00000133250	ZNF414	Neutro	-	-	-	-	-	-
chr19:8511583-8511584	A	C	rs2967575	0.197813	.	ZNF335	chr19:8511577-8511599	(r)	16	0.002257	0.045106	-2.994785	7.861908e-04	chr19:8511478-8511904	ENSG00000133250	ZNF414	Neutro	-	-	-	-	-	-
chr19:8511583-8511584	A	C	rs2967575	0.197813	.	EGR4	chr19:8511577-8511592	(f)	7	0.036898	0.001401	3.270840	3.875455e-04	chr19:8511478-8511904	ENSG00000133250	ZNF414	Neutro	-	-	-	-	-	-
chr19:8511583-8511584	A	C	rs2967575	0.197813	.	KLF2	chr19:8511579-8511589	(f)	5	0.015153	0.000165	4.520091	1.434691e-04	chr19:8511478-8511904	ENSG00000133250	ZNF414	Neutro	-	-	-	-	-	-
chr19:8511583-8511584	A	C	rs2967575	0.197813	.	SP9	chr19:8511579-8511591	(f)	5	0.004213	0.000057	4.303231	1.159418e-04	chr19:8511478-8511904	ENSG00000133250	ZNF414	Neutro	-	-	-	-	-	-
chr1:56448929-56448930	A	G	rs6693179	0.223658	.	ELF5	chr1:56448925-56448935	(f)	5	0.004629	0.000054	4.444507	8.370683e-04	chr1:56448820-56449228,chr1:56448820-56449228,chr1:56448820-56449228,chr1:56448820-56449228,chr1:56448820-56449228,chr1:56448820-56449228,chr1:56448820-56449228	ENSG00000230250,ENSG00000227104,ENSG00000235612,ENSG00000260971,ENSG00000223956,ENSG00000236776,ENSG00000225475	LINC01753,PIGQP1,RP1-158P9.1,RP1-158P9.2,LINC01767,RPL21P23,RP11-377K22.2	cSMC,cSMC,cSMC,cSMC,cSMC,cSMC,cSMC	-,-,-,-,-,-,-	-,-,-,-,-,-,-	-,-,-,-,-,-,-	-,-,-,-,-,-,-	-,-,-,-,-,-,-	-,-,-,-,-,-,-
chr1:56448929-56448930	A	G	rs6693179	0.223658	.	ELF2	chr1:56448924-56448936	(f)	6	0.001731	0.000029	4.094482	7.330424e-04	chr1:56448820-56449228,chr1:56448820-56449228,chr1:56448820-56449228,chr1:56448820-56449228,chr1:56448820-56449228,chr1:56448820-56449228,chr1:56448820-56449228	ENSG00000230250,ENSG00000227104,ENSG00000235612,ENSG00000260971,ENSG00000223956,ENSG00000236776,ENSG00000225475	LINC01753,PIGQP1,RP1-158P9.1,RP1-158P9.2,LINC01767,RPL21P23,RP11-377K22.2	cSMC,cSMC,cSMC,cSMC,cSMC,cSMC,cSMC	-,-,-,-,-,-,-	-,-,-,-,-,-,-	-,-,-,-,-,-,-	-,-,-,-,-,-,-	-,-,-,-,-,-,-	-,-,-,-,-,-,-
chr6:32700927-32700928	T	A	rs2647048	0.341948	.	PPARA	chr6:32700922-32700939	(r)	12	0.000887	0.024459	-3.316955	3.471455e-04	.	.	.	.	.	.	.	.	.	.
chr3:136829002-136829003	G	A	rs9821557	0.34493	.	IRF1	chr3:136828988-136829008	(r)	6	0.002084	0.000074	3.343731	8.464269e-04	.	.	.	.	.	.	.	.	.	.
chr3:136829002-136829003	G	A	rs9821557	0.34493	.	STAT1::STAT2	chr3:136828992-136829007	(r)	5	0.000503	0.000012	3.772741	4.411101e-04	.	.	.	.	.	.	.	.	.	.
chr3:136829002-136829003	G	A	rs9821557	0.34493	.	STAT2	chr3:136828991-136829009	(f)	12	0.000362	0.000010	3.559776	3.548456e-04	.	.	.	.	.	.	.	.	.	.
chr7:107458431-107458432	A	T	rs7782057	0.321074	.	ZNF418	chr7:107458421-107458436	(f)	11	0.000019	0.000737	-3.681314	7.233973e-04	.	.	.	.	.	.	.	.	.	.
chr7:107458431-107458432	A	T	rs7782057	0.321074	.	PPARA	chr7:107458420-107458437	(f)	12	0.001189	0.029234	-3.202033	5.168850e-04	.	.	.	.	.	.	.	.	.	.
chr7:107458431-107458432	A	T	rs7782057	0.321074	.	ZNF350	chr7:107458421-107458439	(r)	8	0.000587	0.030126	-3.938581	3.103409e-04	.	.	.	.	.	.	.	.	.	.
chr11:70285849-70285850	G	C	rs12289915	0.12326	.	ZNF547	chr11:70285838-70285858	(r)	9	0.000109	0.004424	-3.707430	2.179975e-04	.	.	.	.	.	.	.	.	.	.
chr2:234657058-234657059	A	G	rs12995365	0.497018	.	ERF::FOXI1	chr2:234657050-234657063	(f)	9	0.027749	0.000477	4.063148	9.987987e-04	.	.	.	.	.	.	.	.	.	.
chr2:234657058-234657059	A	G	rs12995365	0.497018	.	ZNF467	chr2:234657055-234657077	(f)	4	0.011944	0.000681	2.864079	2.903360e-04	.	.	.	.	.	.	.	.	.	.
chr7:107459658-107459659	G	T	rs67982599	0.321074	.	RUNX1	chr7:107459655-107459666	(f)	4	0.004608	0.000074	4.136021	8.966106e-04	.	.	.	.	.	.	.	.	.	.
chr4:119348012-119348013	T	C	rs55820750	0.340954	.	ZNF770	chr4:119347991-119348013	(f)	22	0.000000	0.000000	2.833213	4.141866e-04	.	.	.	.	.	.	.	.	.	.
chr2:234657115-234657116	C	G	rs13019592	0.497018	.	NFYA	chr2:234657112-234657122	(f)	4	0.000003	0.000297	-4.641181	1.140683e-04	.	.	.	.	.	.	.	.	.	.
chr2:234657115-234657116	C	G	rs13019592	0.497018	.	NFYC	chr2:234657112-234657122	(f)	4	0.000004	0.000596	-5.051457	7.450932e-05	.	.	.	.	.	.	.	.	.	.
chr17:47393559-47393560	A	C	rs78563789	0.0188867	.	MEF2A	chr17:47393553-47393565	(f)	7	0.000010	0.000533	-3.928254	9.446181e-04	.	.	.	.	.	.	.	.	.	.
chr17:47393559-47393560	A	C	rs78563789	0.0188867	.	STAT2	chr17:47393555-47393573	(f)	5	0.000023	0.000601	-3.272606	8.990378e-04	.	.	.	.	.	.	.	.	.	.
chr12:56334215-56334216	G	A	rs2371494	0.0695825	.	HNF1B	chr12:56334211-56334224	(f)	5	0.000506	0.000014	3.572687	6.803722e-04	chr12:56333592-56334314,chr12:56333592-56334314,chr12:56333592-56334314,chr12:56333592-56334314,chr12:56333592-56334314,chr12:56333592-56334314,chr12:56333592-56334314,chr12:56333592-56334314,chr12:56333592-56334314,chr12:56333592-56334314,chr12:56333592-56334314,chr12:56333592-56334314,chr12:56333592-56334314,chr12:56333592-56334314,chr12:56333740-56334382,chr12:56333740-56334382,chr12:56333740-56334382,chr12:56333740-56334382,chr12:56333740-56334382,chr12:56333740-56334382,chr12:56333740-56334382,chr12:56333740-56334382,chr12:56333740-56334382,chr12:56333740-56334382,chr12:56333640-56334413,chr12:56333640-56334413,chr12:56333640-56334413,chr12:56333640-56334413,chr12:56333640-56334413,chr12:56333640-56334413,chr12:56333640-56334413,chr12:56333640-56334413,chr12:56333709-56334397,chr12:56333709-56334397,chr12:56333709-56334397,chr12:56333709-56334397,chr12:56333709-56334397,chr12:56333709-56334397,chr12:56333709-56334397,chr12:56333709-56334397,chr12:56333709-56334397,chr12:56333709-56334397,chr12:56333688-56334405,chr12:56333688-56334405,chr12:56333688-56334405,chr12:56333688-56334405,chr12:56333688-56334405,chr12:56333688-56334405,chr12:56333688-56334405,chr12:56333688-56334405,chr12:56333688-56334405,chr12:56333688-56334405,chr12:56333547-56334460,chr12:56333547-56334460,chr12:56333547-56334460,chr12:56333547-56334460,chr12:56333547-56334460,chr12:56333547-56334460,chr12:56333547-56334460,chr12:56333547-56334460,chr12:56333547-56334460,chr12:56333547-56334460,chr12:56333547-56334460,chr12:56333547-56334460,chr12:56333547-56334460,chr12:56333547-56334460,chr12:56333918-56334397,chr12:56333918-56334397,chr12:56333918-56334397,chr12:56333918-56334397,chr12:56333918-56334397,chr12:56333918-56334397,chr12:56333918-56334397,chr12:56333918-56334397,chr12:56333408-56334420,chr12:56333408-56334420,chr12:56333408-56334420,chr12:56333408-56334420,chr12:56333408-56334420,chr12:56333408-56334420,chr12:56333609-56334436,chr12:56333609-56334436,chr12:56333609-56334436,chr12:56333609-56334436,chr12:56333609-56334436,chr12:56333609-56334436,chr12:56333609-56334436,chr12:56333609-56334436,chr12:56333609-56334436,chr12:56333609-56334436,chr12:56333096-56334678,chr12:56333096-56334678,chr12:56333096-56334678,chr12:56333096-56334678,chr12:56333096-56334678,chr12:56333096-56334678,chr12:56333096-56334678,chr12:56333096-56334678,chr12:56333096-56334678,chr12:56333096-56334678,chr12:56333096-56334678,chr12:56333096-56334678,chr12:56333096-56334678,chr12:56333672-56334389,chr12:56333672-56334389,chr12:56333672-56334389,chr12:56333672-56334389,chr12:56333672-56334389,chr12:56333672-56334389,chr12:56333672-56334389,chr12:56333672-56334389,chr12:56333672-56334389,chr12:56333672-56334389,chr12:56333415-56334407,chr12:56333415-56334407,chr12:56333415-56334407,chr12:56333415-56334407,chr12:56333415-56334407,chr12:56333415-56334407,chr12:56333415-56334407,chr12:56333415-56334407,chr12:56333415-56334407,chr12:56333415-56334407,chr12:56333415-56334407,chr12:56333415-56334407,chr12:56333680-56334476,chr12:56333680-56334476,chr12:56333680-56334476,chr12:56333680-56334476,chr12:56333680-56334476,chr12:56333680-56334476,chr12:56333680-56334476,chr12:56333680-56334476,chr12:56333680-56334476,chr12:56333680-56334476,chr12:56333406-56334422,chr12:56333406-56334422,chr12:56333406-56334422,chr12:56333406-56334422,chr12:56333406-56334422,chr12:56333406-56334422,chr12:56333406-56334422,chr12:56333406-56334422,chr12:56333406-56334422,chr12:56333406-56334422,chr12:56333252-56334407,chr12:56333252-56334407,chr12:56333252-56334407,chr12:56333252-56334407,chr12:56333252-56334407,chr12:56333252-56334407,chr12:56333252-56334407,chr12:56333252-56334407,chr12:56333408-56334405,chr12:56333408-56334405,chr12:56333408-56334405,chr12:56333408-56334405,chr12:56333408-56334405,chr12:56333408-56334405,chr12:56333408-56334405,chr12:56333408-56334405,chr12:56333408-56334405,chr12:56333408-56334405,chr12:56333408-56334405,chr12:56333688-56334389,chr12:56333688-56334389,chr12:56333688-56334389,chr12:56333688-56334389,chr12:56333688-56334389,chr12:56333688-56334389,chr12:56333688-56334389,chr12:56333688-56334389,chr12:56333688-56334389,chr12:56333688-56334389,chr12:56333674-56334422,chr12:56333674-56334422,chr12:56333674-56334422,chr12:56333674-56334422,chr12:56333674-56334422,chr12:56333674-56334422,chr12:56333674-56334422,chr12:56333674-56334422,chr12:56333674-56334422,chr12:56333674-56334422,chr12:56333674-56334422,chr12:56333674-56334422,chr12:56333170-56334665,chr12:56333170-56334665,chr12:56333170-56334665,chr12:56333170-56334665,chr12:56333170-56334665,chr12:56333170-56334665,chr12:56333170-56334665,chr12:56333855-56334484,chr12:56333855-56334484,chr12:56333855-56334484,chr12:56333855-56334484,chr12:56333855-56334484,chr12:56333855-56334484,chr12:56333855-56334484,chr12:56333855-56334484,chr12:56333855-56334484,chr12:56333855-56334484,chr12:56333855-56334484,chr12:56333855-56334484,chr12:56333701-56334470,chr12:56333701-56334470,chr12:56333701-56334470,chr12:56333701-56334470,chr12:56333701-56334470,chr12:56333701-56334470,chr12:56333701-56334470,chr12:56333701-56334470,chr12:56333701-56334470,chr12:56333701-56334470,chr12:56333644-56334472,chr12:56333644-56334472,chr12:56333644-56334472,chr12:56333644-56334472,chr12:56333644-56334472,chr12:56333644-56334472,chr12:56333644-56334472,chr12:56333644-56334472,chr12:56333644-56334472,chr12:56333644-56334472,chr12:56333875-56334433,chr12:56333875-56334433,chr12:56333875-56334433,chr12:56333875-56334433,chr12:56333875-56334433,chr12:56333875-56334433,chr12:56333875-56334433,chr12:56333875-56334433,chr12:56333888-56334370,chr12:56333888-56334370,chr12:56333888-56334370,chr12:56333888-56334370,chr12:56333888-56334370,chr12:56333832-56334433,chr12:56333832-56334433,chr12:56333832-56334433,chr12:56333832-56334433,chr12:56333832-56334433,chr12:56333832-56334433,chr12:56333832-56334433,chr12:56333832-56334433,chr12:56333832-56334433,chr12:56333832-56334433,chr12:56333869-56334236,chr12:56333869-56334236,chr12:56333869-56334236,chr12:56333598-56334472,chr12:56333598-56334472,chr12:56333598-56334472,chr12:56333598-56334472,chr12:56333598-56334472,chr12:56333598-56334472,chr12:56333598-56334472,chr12:56333598-56334472,chr12:56333598-56334472,chr12:56333704-56334394,chr12:56333704-56334394,chr12:56333704-56334394,chr12:56333704-56334394,chr12:56333696-56334502,chr12:56333696-56334502,chr12:56333696-56334502,chr12:56333696-56334502,chr12:56333696-56334502,chr12:56333317-56334534,chr12:56333317-56334534,chr12:56333527-56334517,chr12:56333527-56334517,chr12:56333527-56334517,chr12:56333527-56334517,chr12:56333527-56334517,chr12:56333527-56334517,chr12:56333527-56334517,chr12:56333527-56334517,chr12:56333527-56334517,chr12:56333527-56334517,chr12:56333527-56334517,chr12:56333527-56334517,chr12:56333696-56334471,chr12:56333696-56334471,chr12:56333696-56334471,chr12:56333696-56334471,chr12:56333696-56334471,chr12:56333696-56334471,chr12:56333696-56334471,chr12:56333696-56334471,chr12:56333696-56334471,chr12:56333869-56334417,chr12:56333869-56334417,chr12:56333869-56334417,chr12:56333869-56334417,chr12:56333869-56334417,chr12:56333869-56334417,chr12:56333869-56334417,chr12:56333869-56334417,chr12:56333869-56334417,chr12:56333869-56334417	ENSG00000062485,ENSG00000144785,ENSG00000257303,ENSG00000257740,ENSG00000257727,ENSG00000135473,ENSG00000110944,ENSG00000170581,ENSG00000252206,ENSG00000175336,ENSG00000274823,ENSG00000259099,ENSG00000276272,ENSG00000274569,ENSG00000144785,ENSG00000257727,ENSG00000135473,ENSG00000110944,ENSG00000170581,ENSG00000252206,ENSG00000274823,ENSG00000259099,ENSG00000276272,ENSG00000274569,ENSG00000144785,ENSG00000257727,ENSG00000135473,ENSG00000110944,ENSG00000170581,ENSG00000252206,ENSG00000276272,ENSG00000274569,ENSG00000144785,ENSG00000257740,ENSG00000257727,ENSG00000135473,ENSG00000110944,ENSG00000252206,ENSG00000274823,ENSG00000259099,ENSG00000276272,ENSG00000274569,ENSG00000144785,ENSG00000257727,ENSG00000135473,ENSG00000110944,ENSG00000170581,ENSG00000252206,ENSG00000274823,ENSG00000259099,ENSG00000276272,ENSG00000274569,ENSG00000062485,ENSG00000144785,ENSG00000257303,ENSG00000257740,ENSG00000257727,ENSG00000135473,ENSG00000110944,ENSG00000170581,ENSG00000252206,ENSG00000274823,ENSG00000259099,ENSG00000276272,ENSG00000274569,ENSG00000285528,ENSG00000144785,ENSG00000257727,ENSG00000135473,ENSG00000110944,ENSG00000170581,ENSG00000252206,ENSG00000276272,ENSG00000274569,ENSG00000144785,ENSG00000257727,ENSG00000135473,ENSG00000110944,ENSG00000170581,ENSG00000252206,ENSG00000062485,ENSG00000144785,ENSG00000257303,ENSG00000257740,ENSG00000257727,ENSG00000135473,ENSG00000110944,ENSG00000170581,ENSG00000252206,ENSG00000175336,ENSG00000144785,ENSG00000257727,ENSG00000135473,ENSG00000110944,ENSG00000170581,ENSG00000252206,ENSG00000175336,ENSG00000274823,ENSG00000259099,ENSG00000276272,ENSG00000274569,ENSG00000111602,ENSG00000285528,ENSG00000144785,ENSG00000257727,ENSG00000135473,ENSG00000110944,ENSG00000170581,ENSG00000252206,ENSG00000274823,ENSG00000259099,ENSG00000276272,ENSG00000274569,ENSG00000144785,ENSG00000257303,ENSG00000257740,ENSG00000257727,ENSG00000135473,ENSG00000110944,ENSG00000170581,ENSG00000252206,ENSG00000274823,ENSG00000259099,ENSG00000276272,ENSG00000274569,ENSG00000062485,ENSG00000144785,ENSG00000257303,ENSG00000257740,ENSG00000257727,ENSG00000135473,ENSG00000110944,ENSG00000170581,ENSG00000252206,ENSG00000175336,ENSG00000144785,ENSG00000257727,ENSG00000135473,ENSG00000110944,ENSG00000170581,ENSG00000252206,ENSG00000274823,ENSG00000259099,ENSG00000276272,ENSG00000274569,ENSG00000144785,ENSG00000257727,ENSG00000135473,ENSG00000110944,ENSG00000170581,ENSG00000252206,ENSG00000276272,ENSG00000274569,ENSG00000144785,ENSG00000257727,ENSG00000135473,ENSG00000110944,ENSG00000170581,ENSG00000252206,ENSG00000175336,ENSG00000274823,ENSG00000259099,ENSG00000276272,ENSG00000274569,ENSG00000144785,ENSG00000257727,ENSG00000135473,ENSG00000110944,ENSG00000170581,ENSG00000252206,ENSG00000274823,ENSG00000259099,ENSG00000276272,ENSG00000274569,ENSG00000144785,ENSG00000257740,ENSG00000257727,ENSG00000135473,ENSG00000110944,ENSG00000170581,ENSG00000252206,ENSG00000175336,ENSG00000274823,ENSG00000259099,ENSG00000276272,ENSG00000274569,ENSG00000144785,ENSG00000257727,ENSG00000135473,ENSG00000110944,ENSG00000170581,ENSG00000252206,ENSG00000175336,ENSG00000062485,ENSG00000144785,ENSG00000257303,ENSG00000257740,ENSG00000257727,ENSG00000135473,ENSG00000110944,ENSG00000170581,ENSG00000252206,ENSG00000175336,ENSG00000276272,ENSG00000274569,ENSG00000062485,ENSG00000144785,ENSG00000257303,ENSG00000257740,ENSG00000257727,ENSG00000135473,ENSG00000110944,ENSG00000170581,ENSG00000252206,ENSG00000175336,ENSG00000062485,ENSG00000144785,ENSG00000257303,ENSG00000257740,ENSG00000257727,ENSG00000135473,ENSG00000110944,ENSG00000170581,ENSG00000252206,ENSG00000175336,ENSG00000144785,ENSG00000257727,ENSG00000135473,ENSG00000110944,ENSG00000170581,ENSG00000252206,ENSG00000274823,ENSG00000259099,ENSG00000144785,ENSG00000257727,ENSG00000135473,ENSG00000110944,ENSG00000274823,ENSG00000144785,ENSG00000257727,ENSG00000135473,ENSG00000110944,ENSG00000170581,ENSG00000252206,ENSG00000274823,ENSG00000259099,ENSG00000276272,ENSG00000274569,ENSG00000144785,ENSG00000135473,ENSG00000110944,ENSG00000144785,ENSG00000257727,ENSG00000135473,ENSG00000110944,ENSG00000252206,ENSG00000274823,ENSG00000259099,ENSG00000276272,ENSG00000274569,ENSG00000144785,ENSG00000257727,ENSG00000135473,ENSG00000110944,ENSG00000144785,ENSG00000257727,ENSG00000135473,ENSG00000110944,ENSG00000252206,ENSG00000135473,ENSG00000110944,ENSG00000062485,ENSG00000144785,ENSG00000257303,ENSG00000257740,ENSG00000257727,ENSG00000135473,ENSG00000110944,ENSG00000252206,ENSG00000274823,ENSG00000259099,ENSG00000276272,ENSG00000274569,ENSG00000144785,ENSG00000257727,ENSG00000135473,ENSG00000110944,ENSG00000252206,ENSG00000274823,ENSG00000259099,ENSG00000276272,ENSG00000274569,ENSG00000144785,ENSG00000257727,ENSG00000135473,ENSG00000110944,ENSG00000170581,ENSG00000252206,ENSG00000274823,ENSG00000259099,ENSG00000276272,ENSG00000274569	CS,RP11-977G19.10,RP11-977G19.11,RP11-977G19.12,CNPY2,PAN2,IL23A,STAT2,RNU7-40P,APOF,APONP,RP11-348M3.2,RP11-121C6.5,RP11-121C6.4,RP11-977G19.10,CNPY2,PAN2,IL23A,STAT2,RNU7-40P,APONP,RP11-348M3.2,RP11-121C6.5,RP11-121C6.4,RP11-977G19.10,CNPY2,PAN2,IL23A,STAT2,RNU7-40P,RP11-121C6.5,RP11-121C6.4,RP11-977G19.10,RP11-977G19.12,CNPY2,PAN2,IL23A,RNU7-40P,APONP,RP11-348M3.2,RP11-121C6.5,RP11-121C6.4,RP11-977G19.10,CNPY2,PAN2,IL23A,STAT2,RNU7-40P,APONP,RP11-348M3.2,RP11-121C6.5,RP11-121C6.4,CS,RP11-977G19.10,RP11-977G19.11,RP11-977G19.12,CNPY2,PAN2,IL23A,STAT2,RNU7-40P,APONP,RP11-348M3.2,RP11-121C6.5,RP11-121C6.4,RP11-121C6.6,RP11-977G19.10,CNPY2,PAN2,IL23A,STAT2,RNU7-40P,RP11-121C6.5,RP11-121C6.4,RP11-977G19.10,CNPY2,PAN2,IL23A,STAT2,RNU7-40P,CS,RP11-977G19.10,RP11-977G19.11,RP11-977G19.12,CNPY2,PAN2,IL23A,STAT2,RNU7-40P,APOF,RP11-977G19.10,CNPY2,PAN2,IL23A,STAT2,RNU7-40P,APOF,APONP,RP11-348M3.2,RP11-121C6.5,RP11-121C6.4,TIMELESS,RP11-121C6.6,RP11-977G19.10,CNPY2,PAN2,IL23A,STAT2,RNU7-40P,APONP,RP11-348M3.2,RP11-121C6.5,RP11-121C6.4,RP11-977G19.10,RP11-977G19.11,RP11-977G19.12,CNPY2,PAN2,IL23A,STAT2,RNU7-40P,APONP,RP11-348M3.2,RP11-121C6.5,RP11-121C6.4,CS,RP11-977G19.10,RP11-977G19.11,RP11-977G19.12,CNPY2,PAN2,IL23A,STAT2,RNU7-40P,APOF,RP11-977G19.10,CNPY2,PAN2,IL23A,STAT2,RNU7-40P,APONP,RP11-348M3.2,RP11-121C6.5,RP11-121C6.4,RP11-977G19.10,CNPY2,PAN2,IL23A,STAT2,RNU7-40P,RP11-121C6.5,RP11-121C6.4,RP11-977G19.10,CNPY2,PAN2,IL23A,STAT2,RNU7-40P,APOF,APONP,RP11-348M3.2,RP11-121C6.5,RP11-121C6.4,RP11-977G19.10,CNPY2,PAN2,IL23A,STAT2,RNU7-40P,APONP,RP11-348M3.2,RP11-121C6.5,RP11-121C6.4,RP11-977G19.10,RP11-977G19.12,CNPY2,PAN2,IL23A,STAT2,RNU7-40P,APOF,APONP,RP11-348M3.2,RP11-121C6.5,RP11-121C6.4,RP11-977G19.10,CNPY2,PAN2,IL23A,STAT2,RNU7-40P,APOF,CS,RP11-977G19.10,RP11-977G19.11,RP11-977G19.12,CNPY2,PAN2,IL23A,STAT2,RNU7-40P,APOF,RP11-121C6.5,RP11-121C6.4,CS,RP11-977G19.10,RP11-977G19.11,RP11-977G19.12,CNPY2,PAN2,IL23A,STAT2,RNU7-40P,APOF,CS,RP11-977G19.10,RP11-977G19.11,RP11-977G19.12,CNPY2,PAN2,IL23A,STAT2,RNU7-40P,APOF,RP11-977G19.10,CNPY2,PAN2,IL23A,STAT2,RNU7-40P,APONP,RP11-348M3.2,RP11-977G19.10,CNPY2,PAN2,IL23A,APONP,RP11-977G19.10,CNPY2,PAN2,IL23A,STAT2,RNU7-40P,APONP,RP11-348M3.2,RP11-121C6.5,RP11-121C6.4,RP11-977G19.10,PAN2,IL23A,RP11-977G19.10,CNPY2,PAN2,IL23A,RNU7-40P,APONP,RP11-348M3.2,RP11-121C6.5,RP11-121C6.4,RP11-977G19.10,CNPY2,PAN2,IL23A,RP11-977G19.10,CNPY2,PAN2,IL23A,RNU7-40P,PAN2,IL23A,CS,RP11-977G19.10,RP11-977G19.11,RP11-977G19.12,CNPY2,PAN2,IL23A,RNU7-40P,APONP,RP11-348M3.2,RP11-121C6.5,RP11-121C6.4,RP11-977G19.10,CNPY2,PAN2,IL23A,RNU7-40P,APONP,RP11-348M3.2,RP11-121C6.5,RP11-121C6.4,RP11-977G19.10,CNPY2,PAN2,IL23A,STAT2,RNU7-40P,APONP,RP11-348M3.2,RP11-121C6.5,RP11-121C6.4	BFUE,BFUE,BFUE,BFUE,BFUE,BFUE,BFUE,BFUE,BFUE,BFUE,BFUE,BFUE,BFUE,BFUE,BM,BM,BM,BM,BM,BM,BM,BM,BM,BM,Bcell,Bcell,Bcell,Bcell,Bcell,Bcell,Bcell,Bcell,CD4Tcell,CD4Tcell,CD4Tcell,CD4Tcell,CD4Tcell,CD4Tcell,CD4Tcell,CD4Tcell,CD4Tcell,CD4Tcell,CD8Tcell,CD8Tcell,CD8Tcell,CD8Tcell,CD8Tcell,CD8Tcell,CD8Tcell,CD8Tcell,CD8Tcell,CD8Tcell,CFUE,CFUE,CFUE,CFUE,CFUE,CFUE,CFUE,CFUE,CFUE,CFUE,CFUE,CFUE,CFUE,CFUE,CLP,CLP,CLP,CLP,CLP,CLP,CLP,CLP,CMP,CMP,CMP,CMP,CMP,CMP,EBaso,EBaso,EBaso,EBaso,EBaso,EBaso,EBaso,EBaso,EBaso,EBaso,Eos,Eos,Eos,Eos,Eos,Eos,Eos,Eos,Eos,Eos,Eos,Eos,Eos,GMP,GMP,GMP,GMP,GMP,GMP,GMP,GMP,GMP,GMP,HSC,HSC,HSC,HSC,HSC,HSC,HSC,HSC,HSC,HSC,HSC,HSC,LBaso,LBaso,LBaso,LBaso,LBaso,LBaso,LBaso,LBaso,LBaso,LBaso,LMPP,LMPP,LMPP,LMPP,LMPP,LMPP,LMPP,LMPP,LMPP,LMPP,MEP,MEP,MEP,MEP,MEP,MEP,MEP,MEP,MPP,MPP,MPP,MPP,MPP,MPP,MPP,MPP,MPP,MPP,MPP,Mono,Mono,Mono,Mono,Mono,Mono,Mono,Mono,Mono,Mono,NK,NK,NK,NK,NK,NK,NK,NK,NK,NK,NK,NK,Neutro,Neutro,Neutro,Neutro,Neutro,Neutro,Neutro,Ortho,Ortho,Ortho,Ortho,Ortho,Ortho,Ortho,Ortho,Ortho,Ortho,Ortho,Ortho,Poly,Poly,Poly,Poly,Poly,Poly,Poly,Poly,Poly,Poly,ProE,ProE,ProE,ProE,ProE,ProE,ProE,ProE,ProE,ProE,aCM,aCM,aCM,aCM,aCM,aCM,aCM,aCM,cAD,cAD,cAD,cAD,cAD,cEC,cEC,cEC,cEC,cEC,cEC,cEC,cEC,cEC,cEC,cLC,cLC,cLC,cMac,cMac,cMac,cMac,cMac,cMac,cMac,cMac,cMac,cNR,cNR,cNR,cNR,cSMC,cSMC,cSMC,cSMC,cSMC,mDC,mDC,pDC,pDC,pDC,pDC,pDC,pDC,pDC,pDC,pDC,pDC,pDC,pDC,sccFB,sccFB,sccFB,sccFB,sccFB,sccFB,sccFB,sccFB,sccFB,vCM,vCM,vCM,vCM,vCM,vCM,vCM,vCM,vCM,vCM	-,-,-,-,-,-,-,-,-,-,-,-,-,-,-,-,-,-,-,-,-,-,-,-,-,-,-,-,-,-,-,-,-,-,-,-,-,-,-,-,-,-,-,-,-,-,-,-,-,-,-,-,-,-,-,-,-,-,-,-,-,-,-,-,-,-,-,-,-,-,-,-,-,-,-,-,-,-,-,-,-,-,-,-,-,-,-,-,-,-,-,-,-,-,-,-,-,-,-,-,-,-,-,-,-,-,-,-,-,-,-,-,-,-,-,-,-,-,-,-,-,-,-,-,-,-,-,-,-,-,-,-,-,-,-,-,-,-,-,-,-,-,-,-,-,-,-,-,-,-,-,-,-,-,-,-,-,-,-,-,-,-,-,-,-,-,-,-,-,-,-,-,-,-,-,-,-,-,-,-,-,-,-,-,-,-,-,-,-,-,-,-,-,-,-,-,-,-,-,-,-,-,-,-,-,-,-,-,-,-,-,-,-,-,-,-,-,-,-,-,-,-,-,-,-,-,-,-,-,-,-,-,-,-,-,-,-,-,-,-,-,-,-,-,-,-,-,-,-,-,-,-,-,-,-,-,-,-,-,-,-,-,-,-,-,-,-,-,-,-,-,-,-,-,-,-,-,-,-,-,-,-,-,-,-,-,-,-,-,-,-,-,-,-,-,-,-,-,-,-,-,-	-,-,-,-,-,-,-,-,-,-,-,-,-,-,-,-,-,-,-,-,-,-,-,-,-,-,-,-,-,-,-,-,-,-,-,-,-,-,-,-,-,-,-,-,-,-,-,-,-,-,-,-,-,-,-,-,-,-,-,-,-,-,-,-,-,-,-,-,-,-,-,-,-,-,-,-,-,-,-,-,-,-,-,-,-,-,-,-,-,-,-,-,-,-,-,-,-,-,-,-,-,-,-,-,-,-,-,-,-,-,-,-,-,-,-,-,-,-,-,-,-,-,-,-,-,-,-,-,-,-,-,-,-,-,-,-,-,-,-,-,-,-,-,-,-,-,-,-,-,-,-,-,-,-,-,-,-,-,-,-,-,-,-,-,-,-,-,-,-,-,-,-,-,-,-,-,-,-,-,-,-,-,-,-,-,-,-,-,-,-,-,-,-,-,-,-,-,-,-,-,-,-,-,-,-,-,-,-,-,-,-,-,-,-,-,-,-,-,-,-,-,-,-,-,-,-,-,-,-,-,-,-,-,-,-,-,-,-,-,-,-,-,-,-,-,-,-,-,-,-,-,-,-,-,-,-,-,-,-,-,-,-,-,-,-,-,-,-,-,-,-,-,-,-,-,-,-,-,-,-,-,-,-,-,-,-,-,-,-,-,-,-,-,-,-,-,-,-,-,-,-,-	-,-,-,-,-,-,-,-,-,-,-,-,-,-,-,-,-,-,-,-,-,-,-,-,-,-,-,-,-,-,-,-,-,-,-,-,-,-,-,-,-,-,-,-,-,-,-,-,-,-,-,-,-,-,-,-,-,-,-,-,-,-,-,-,-,-,-,-,-,-,-,-,-,-,-,-,-,-,-,-,-,-,-,-,-,-,-,-,-,-,-,-,-,-,-,-,-,-,-,-,-,-,-,-,-,-,-,-,-,-,-,-,-,-,-,-,-,-,-,-,-,-,-,-,-,-,-,-,-,-,-,-,-,-,-,-,-,-,-,-,-,-,-,-,-,-,-,-,-,-,-,-,-,-,-,-,-,-,-,-,-,-,-,-,-,-,-,-,-,-,-,-,-,-,-,-,-,-,-,-,-,-,-,-,-,-,-,-,-,-,-,-,-,-,-,-,-,-,-,-,-,-,-,-,-,-,-,-,-,-,-,-,-,-,-,-,-,-,-,-,-,-,-,-,-,-,-,-,-,-,-,-,-,-,-,-,-,-,-,-,-,-,-,-,-,-,-,-,-,-,-,-,-,-,-,-,-,-,-,-,-,-,-,-,-,-,-,-,-,-,-,-,-,-,-,-,-,-,-,-,-,-,-,-,-,-,-,-,-,-,-,-,-,-,-,-,-,-,-,-,-,-	-,-,-,-,-,-,-,-,-,-,-,-,-,-,-,-,-,-,-,-,-,-,-,-,-,-,-,-,-,-,-,-,-,-,-,-,-,-,-,-,-,-,-,-,-,-,-,-,-,-,-,-,-,-,-,-,-,-,-,-,-,-,-,-,-,-,-,-,-,-,-,-,-,-,-,-,-,-,-,-,-,-,-,-,-,-,-,-,-,-,-,-,-,-,-,-,-,-,-,-,-,-,-,-,-,-,-,-,-,-,-,-,-,-,-,-,-,-,-,-,-,-,-,-,-,-,-,-,-,-,-,-,-,-,-,-,-,-,-,-,-,-,-,-,-,-,-,-,-,-,-,-,-,-,-,-,-,-,-,-,-,-,-,-,-,-,-,-,-,-,-,-,-,-,-,-,-,-,-,-,-,-,-,-,-,-,-,-,-,-,-,-,-,-,-,-,-,-,-,-,-,-,-,-,-,-,-,-,-,-,-,-,-,-,-,-,-,-,-,-,-,-,-,-,-,-,-,-,-,-,-,-,-,-,-,-,-,-,-,-,-,-,-,-,-,-,-,-,-,-,-,-,-,-,-,-,-,-,-,-,-,-,-,-,-,-,-,-,-,-,-,-,-,-,-,-,-,-,-,-,-,-,-,-,-,-,-,-,-,-,-,-,-,-,-,-,-,-,-,-,-,-	-,-,-,-,-,-,-,-,-,-,-,-,-,-,-,-,-,-,-,-,-,-,-,-,-,-,-,-,-,-,-,-,-,-,-,-,-,-,-,-,-,-,-,-,-,-,-,-,-,-,-,-,-,-,-,-,-,-,-,-,-,-,-,-,-,-,-,-,-,-,-,-,-,-,-,-,-,-,-,-,-,-,-,-,-,-,-,-,-,-,-,-,-,-,-,-,-,-,-,-,-,-,-,-,-,-,-,-,-,-,-,-,-,-,-,-,-,-,-,-,-,-,-,-,-,-,-,-,-,-,-,-,-,-,-,-,-,-,-,-,-,-,-,-,-,-,-,-,-,-,-,-,-,-,-,-,-,-,-,-,-,-,-,-,-,-,-,-,-,-,-,-,-,-,-,-,-,-,-,-,-,-,-,-,-,-,-,-,-,-,-,-,-,-,-,-,-,-,-,-,-,-,-,-,-,-,-,-,-,-,-,-,-,-,-,-,-,-,-,-,-,-,-,-,-,-,-,-,-,-,-,-,-,-,-,-,-,-,-,-,-,-,-,-,-,-,-,-,-,-,-,-,-,-,-,-,-,-,-,-,-,-,-,-,-,-,-,-,-,-,-,-,-,-,-,-,-,-,-,-,-,-,-,-,-,-,-,-,-,-,-,-,-,-,-,-,-,-,-,-,-,-	-,-,-,-,-,-,-,-,-,-,-,-,-,-,-,-,-,-,-,-,-,-,-,-,-,-,-,-,-,-,-,-,-,-,-,-,-,-,-,-,-,-,-,-,-,-,-,-,-,-,-,-,-,-,-,-,-,-,-,-,-,-,-,-,-,-,-,-,-,-,-,-,-,-,-,-,-,-,-,-,-,-,-,-,-,-,-,-,-,-,-,-,-,-,-,-,-,-,-,-,-,-,-,-,-,-,-,-,-,-,-,-,-,-,-,-,-,-,-,-,-,-,-,-,-,-,-,-,-,-,-,-,-,-,-,-,-,-,-,-,-,-,-,-,-,-,-,-,-,-,-,-,-,-,-,-,-,-,-,-,-,-,-,-,-,-,-,-,-,-,-,-,-,-,-,-,-,-,-,-,-,-,-,-,-,-,-,-,-,-,-,-,-,-,-,-,-,-,-,-,-,-,-,-,-,-,-,-,-,-,-,-,-,-,-,-,-,-,-,-,-,-,-,-,-,-,-,-,-,-,-,-,-,-,-,-,-,-,-,-,-,-,-,-,-,-,-,-,-,-,-,-,-,-,-,-,-,-,-,-,-,-,-,-,-,-,-,-,-,-,-,-,-,-,-,-,-,-,-,-,-,-,-,-,-,-,-,-,-,-,-,-,-,-,-,-,-,-,-,-,-,-
chr12:56334215-56334216	G	A	rs2371494	0.0695825	.	HNF1A(MA0046.2)	chr12:56334211-56334224	(f)	5	0.000840	0.000012	4.289218	9.870723e-05	chr12:56333592-56334314,chr12:56333592-56334314,chr12:56333592-56334314,chr12:56333592-56334314,chr12:56333592-56334314,chr12:56333592-56334314,chr12:56333592-56334314,chr12:56333592-56334314,chr12:56333592-56334314,chr12:56333592-56334314,chr12:56333592-56334314,chr12:56333592-56334314,chr12:56333592-56334314,chr12:56333592-56334314,chr12:56333740-56334382,chr12:56333740-56334382,chr12:56333740-56334382,chr12:56333740-56334382,chr12:56333740-56334382,chr12:56333740-56334382,chr12:56333740-56334382,chr12:56333740-56334382,chr12:56333740-56334382,chr12:56333740-56334382,chr12:56333640-56334413,chr12:56333640-56334413,chr12:56333640-56334413,chr12:56333640-56334413,chr12:56333640-56334413,chr12:56333640-56334413,chr12:56333640-56334413,chr12:56333640-56334413,chr12:56333709-56334397,chr12:56333709-56334397,chr12:56333709-56334397,chr12:56333709-56334397,chr12:56333709-56334397,chr12:56333709-56334397,chr12:56333709-56334397,chr12:56333709-56334397,chr12:56333709-56334397,chr12:56333709-56334397,chr12:56333688-56334405,chr12:56333688-56334405,chr12:56333688-56334405,chr12:56333688-56334405,chr12:56333688-56334405,chr12:56333688-56334405,chr12:56333688-56334405,chr12:56333688-56334405,chr12:56333688-56334405,chr12:56333688-56334405,chr12:56333547-56334460,chr12:56333547-56334460,chr12:56333547-56334460,chr12:56333547-56334460,chr12:56333547-56334460,chr12:56333547-56334460,chr12:56333547-56334460,chr12:56333547-56334460,chr12:56333547-56334460,chr12:56333547-56334460,chr12:56333547-56334460,chr12:56333547-56334460,chr12:56333547-56334460,chr12:56333547-56334460,chr12:56333918-56334397,chr12:56333918-56334397,chr12:56333918-56334397,chr12:56333918-56334397,chr12:56333918-56334397,chr12:56333918-56334397,chr12:56333918-56334397,chr12:56333918-56334397,chr12:56333408-56334420,chr12:56333408-56334420,chr12:56333408-56334420,chr12:56333408-56334420,chr12:56333408-56334420,chr12:56333408-56334420,chr12:56333609-56334436,chr12:56333609-56334436,chr12:56333609-56334436,chr12:56333609-56334436,chr12:56333609-56334436,chr12:56333609-56334436,chr12:56333609-56334436,chr12:56333609-56334436,chr12:56333609-56334436,chr12:56333609-56334436,chr12:56333096-56334678,chr12:56333096-56334678,chr12:56333096-56334678,chr12:56333096-56334678,chr12:56333096-56334678,chr12:56333096-56334678,chr12:56333096-56334678,chr12:56333096-56334678,chr12:56333096-56334678,chr12:56333096-56334678,chr12:56333096-56334678,chr12:56333096-56334678,chr12:56333096-56334678,chr12:56333672-56334389,chr12:56333672-56334389,chr12:56333672-56334389,chr12:56333672-56334389,chr12:56333672-56334389,chr12:56333672-56334389,chr12:56333672-56334389,chr12:56333672-56334389,chr12:56333672-56334389,chr12:56333672-56334389,chr12:56333415-56334407,chr12:56333415-56334407,chr12:56333415-56334407,chr12:56333415-56334407,chr12:56333415-56334407,chr12:56333415-56334407,chr12:56333415-56334407,chr12:56333415-56334407,chr12:56333415-56334407,chr12:56333415-56334407,chr12:56333415-56334407,chr12:56333415-56334407,chr12:56333680-56334476,chr12:56333680-56334476,chr12:56333680-56334476,chr12:56333680-56334476,chr12:56333680-56334476,chr12:56333680-56334476,chr12:56333680-56334476,chr12:56333680-56334476,chr12:56333680-56334476,chr12:56333680-56334476,chr12:56333406-56334422,chr12:56333406-56334422,chr12:56333406-56334422,chr12:56333406-56334422,chr12:56333406-56334422,chr12:56333406-56334422,chr12:56333406-56334422,chr12:56333406-56334422,chr12:56333406-56334422,chr12:56333406-56334422,chr12:56333252-56334407,chr12:56333252-56334407,chr12:56333252-56334407,chr12:56333252-56334407,chr12:56333252-56334407,chr12:56333252-56334407,chr12:56333252-56334407,chr12:56333252-56334407,chr12:56333408-56334405,chr12:56333408-56334405,chr12:56333408-56334405,chr12:56333408-56334405,chr12:56333408-56334405,chr12:56333408-56334405,chr12:56333408-56334405,chr12:56333408-56334405,chr12:56333408-56334405,chr12:56333408-56334405,chr12:56333408-56334405,chr12:56333688-56334389,chr12:56333688-56334389,chr12:56333688-56334389,chr12:56333688-56334389,chr12:56333688-56334389,chr12:56333688-56334389,chr12:56333688-56334389,chr12:56333688-56334389,chr12:56333688-56334389,chr12:56333688-56334389,chr12:56333674-56334422,chr12:56333674-56334422,chr12:56333674-56334422,chr12:56333674-56334422,chr12:56333674-56334422,chr12:56333674-56334422,chr12:56333674-56334422,chr12:56333674-56334422,chr12:56333674-56334422,chr12:56333674-56334422,chr12:56333674-56334422,chr12:56333674-56334422,chr12:56333170-56334665,chr12:56333170-56334665,chr12:56333170-56334665,chr12:56333170-56334665,chr12:56333170-56334665,chr12:56333170-56334665,chr12:56333170-56334665,chr12:56333855-56334484,chr12:56333855-56334484,chr12:56333855-56334484,chr12:56333855-56334484,chr12:56333855-56334484,chr12:56333855-56334484,chr12:56333855-56334484,chr12:56333855-56334484,chr12:56333855-56334484,chr12:56333855-56334484,chr12:56333855-56334484,chr12:56333855-56334484,chr12:56333701-56334470,chr12:56333701-56334470,chr12:56333701-56334470,chr12:56333701-56334470,chr12:56333701-56334470,chr12:56333701-56334470,chr12:56333701-56334470,chr12:56333701-56334470,chr12:56333701-56334470,chr12:56333701-56334470,chr12:56333644-56334472,chr12:56333644-56334472,chr12:56333644-56334472,chr12:56333644-56334472,chr12:56333644-56334472,chr12:56333644-56334472,chr12:56333644-56334472,chr12:56333644-56334472,chr12:56333644-56334472,chr12:56333644-56334472,chr12:56333875-56334433,chr12:56333875-56334433,chr12:56333875-56334433,chr12:56333875-56334433,chr12:56333875-56334433,chr12:56333875-56334433,chr12:56333875-56334433,chr12:56333875-56334433,chr12:56333888-56334370,chr12:56333888-56334370,chr12:56333888-56334370,chr12:56333888-56334370,chr12:56333888-56334370,chr12:56333832-56334433,chr12:56333832-56334433,chr12:56333832-56334433,chr12:56333832-56334433,chr12:56333832-56334433,chr12:56333832-56334433,chr12:56333832-56334433,chr12:56333832-56334433,chr12:56333832-56334433,chr12:56333832-56334433,chr12:56333869-56334236,chr12:56333869-56334236,chr12:56333869-56334236,chr12:56333598-56334472,chr12:56333598-56334472,chr12:56333598-56334472,chr12:56333598-56334472,chr12:56333598-56334472,chr12:56333598-56334472,chr12:56333598-56334472,chr12:56333598-56334472,chr12:56333598-56334472,chr12:56333704-56334394,chr12:56333704-56334394,chr12:56333704-56334394,chr12:56333704-56334394,chr12:56333696-56334502,chr12:56333696-56334502,chr12:56333696-56334502,chr12:56333696-56334502,chr12:56333696-56334502,chr12:56333317-56334534,chr12:56333317-56334534,chr12:56333527-56334517,chr12:56333527-56334517,chr12:56333527-56334517,chr12:56333527-56334517,chr12:56333527-56334517,chr12:56333527-56334517,chr12:56333527-56334517,chr12:56333527-56334517,chr12:56333527-56334517,chr12:56333527-56334517,chr12:56333527-56334517,chr12:56333527-56334517,chr12:56333696-56334471,chr12:56333696-56334471,chr12:56333696-56334471,chr12:56333696-56334471,chr12:56333696-56334471,chr12:56333696-56334471,chr12:56333696-56334471,chr12:56333696-56334471,chr12:56333696-56334471,chr12:56333869-56334417,chr12:56333869-56334417,chr12:56333869-56334417,chr12:56333869-56334417,chr12:56333869-56334417,chr12:56333869-56334417,chr12:56333869-56334417,chr12:56333869-56334417,chr12:56333869-56334417,chr12:56333869-56334417	ENSG00000062485,ENSG00000144785,ENSG00000257303,ENSG00000257740,ENSG00000257727,ENSG00000135473,ENSG00000110944,ENSG00000170581,ENSG00000252206,ENSG00000175336,ENSG00000274823,ENSG00000259099,ENSG00000276272,ENSG00000274569,ENSG00000144785,ENSG00000257727,ENSG00000135473,ENSG00000110944,ENSG00000170581,ENSG00000252206,ENSG00000274823,ENSG00000259099,ENSG00000276272,ENSG00000274569,ENSG00000144785,ENSG00000257727,ENSG00000135473,ENSG00000110944,ENSG00000170581,ENSG00000252206,ENSG00000276272,ENSG00000274569,ENSG00000144785,ENSG00000257740,ENSG00000257727,ENSG00000135473,ENSG00000110944,ENSG00000252206,ENSG00000274823,ENSG00000259099,ENSG00000276272,ENSG00000274569,ENSG00000144785,ENSG00000257727,ENSG00000135473,ENSG00000110944,ENSG00000170581,ENSG00000252206,ENSG00000274823,ENSG00000259099,ENSG00000276272,ENSG00000274569,ENSG00000062485,ENSG00000144785,ENSG00000257303,ENSG00000257740,ENSG00000257727,ENSG00000135473,ENSG00000110944,ENSG00000170581,ENSG00000252206,ENSG00000274823,ENSG00000259099,ENSG00000276272,ENSG00000274569,ENSG00000285528,ENSG00000144785,ENSG00000257727,ENSG00000135473,ENSG00000110944,ENSG00000170581,ENSG00000252206,ENSG00000276272,ENSG00000274569,ENSG00000144785,ENSG00000257727,ENSG00000135473,ENSG00000110944,ENSG00000170581,ENSG00000252206,ENSG00000062485,ENSG00000144785,ENSG00000257303,ENSG00000257740,ENSG00000257727,ENSG00000135473,ENSG00000110944,ENSG00000170581,ENSG00000252206,ENSG00000175336,ENSG00000144785,ENSG00000257727,ENSG00000135473,ENSG00000110944,ENSG00000170581,ENSG00000252206,ENSG00000175336,ENSG00000274823,ENSG00000259099,ENSG00000276272,ENSG00000274569,ENSG00000111602,ENSG00000285528,ENSG00000144785,ENSG00000257727,ENSG00000135473,ENSG00000110944,ENSG00000170581,ENSG00000252206,ENSG00000274823,ENSG00000259099,ENSG00000276272,ENSG00000274569,ENSG00000144785,ENSG00000257303,ENSG00000257740,ENSG00000257727,ENSG00000135473,ENSG00000110944,ENSG00000170581,ENSG00000252206,ENSG00000274823,ENSG00000259099,ENSG00000276272,ENSG00000274569,ENSG00000062485,ENSG00000144785,ENSG00000257303,ENSG00000257740,ENSG00000257727,ENSG00000135473,ENSG00000110944,ENSG00000170581,ENSG00000252206,ENSG00000175336,ENSG00000144785,ENSG00000257727,ENSG00000135473,ENSG00000110944,ENSG00000170581,ENSG00000252206,ENSG00000274823,ENSG00000259099,ENSG00000276272,ENSG00000274569,ENSG00000144785,ENSG00000257727,ENSG00000135473,ENSG00000110944,ENSG00000170581,ENSG00000252206,ENSG00000276272,ENSG00000274569,ENSG00000144785,ENSG00000257727,ENSG00000135473,ENSG00000110944,ENSG00000170581,ENSG00000252206,ENSG00000175336,ENSG00000274823,ENSG00000259099,ENSG00000276272,ENSG00000274569,ENSG00000144785,ENSG00000257727,ENSG00000135473,ENSG00000110944,ENSG00000170581,ENSG00000252206,ENSG00000274823,ENSG00000259099,ENSG00000276272,ENSG00000274569,ENSG00000144785,ENSG00000257740,ENSG00000257727,ENSG00000135473,ENSG00000110944,ENSG00000170581,ENSG00000252206,ENSG00000175336,ENSG00000274823,ENSG00000259099,ENSG00000276272,ENSG00000274569,ENSG00000144785,ENSG00000257727,ENSG00000135473,ENSG00000110944,ENSG00000170581,ENSG00000252206,ENSG00000175336,ENSG00000062485,ENSG00000144785,ENSG00000257303,ENSG00000257740,ENSG00000257727,ENSG00000135473,ENSG00000110944,ENSG00000170581,ENSG00000252206,ENSG00000175336,ENSG00000276272,ENSG00000274569,ENSG00000062485,ENSG00000144785,ENSG00000257303,ENSG00000257740,ENSG00000257727,ENSG00000135473,ENSG00000110944,ENSG00000170581,ENSG00000252206,ENSG00000175336,ENSG00000062485,ENSG00000144785,ENSG00000257303,ENSG00000257740,ENSG00000257727,ENSG00000135473,ENSG00000110944,ENSG00000170581,ENSG00000252206,ENSG00000175336,ENSG00000144785,ENSG00000257727,ENSG00000135473,ENSG00000110944,ENSG00000170581,ENSG00000252206,ENSG00000274823,ENSG00000259099,ENSG00000144785,ENSG00000257727,ENSG00000135473,ENSG00000110944,ENSG00000274823,ENSG00000144785,ENSG00000257727,ENSG00000135473,ENSG00000110944,ENSG00000170581,ENSG00000252206,ENSG00000274823,ENSG00000259099,ENSG00000276272,ENSG00000274569,ENSG00000144785,ENSG00000135473,ENSG00000110944,ENSG00000144785,ENSG00000257727,ENSG00000135473,ENSG00000110944,ENSG00000252206,ENSG00000274823,ENSG00000259099,ENSG00000276272,ENSG00000274569,ENSG00000144785,ENSG00000257727,ENSG00000135473,ENSG00000110944,ENSG00000144785,ENSG00000257727,ENSG00000135473,ENSG00000110944,ENSG00000252206,ENSG00000135473,ENSG00000110944,ENSG00000062485,ENSG00000144785,ENSG00000257303,ENSG00000257740,ENSG00000257727,ENSG00000135473,ENSG00000110944,ENSG00000252206,ENSG00000274823,ENSG00000259099,ENSG00000276272,ENSG00000274569,ENSG00000144785,ENSG00000257727,ENSG00000135473,ENSG00000110944,ENSG00000252206,ENSG00000274823,ENSG00000259099,ENSG00000276272,ENSG00000274569,ENSG00000144785,ENSG00000257727,ENSG00000135473,ENSG00000110944,ENSG00000170581,ENSG00000252206,ENSG00000274823,ENSG00000259099,ENSG00000276272,ENSG00000274569	CS,RP11-977G19.10,RP11-977G19.11,RP11-977G19.12,CNPY2,PAN2,IL23A,STAT2,RNU7-40P,APOF,APONP,RP11-348M3.2,RP11-121C6.5,RP11-121C6.4,RP11-977G19.10,CNPY2,PAN2,IL23A,STAT2,RNU7-40P,APONP,RP11-348M3.2,RP11-121C6.5,RP11-121C6.4,RP11-977G19.10,CNPY2,PAN2,IL23A,STAT2,RNU7-40P,RP11-121C6.5,RP11-121C6.4,RP11-977G19.10,RP11-977G19.12,CNPY2,PAN2,IL23A,RNU7-40P,APONP,RP11-348M3.2,RP11-121C6.5,RP11-121C6.4,RP11-977G19.10,CNPY2,PAN2,IL23A,STAT2,RNU7-40P,APONP,RP11-348M3.2,RP11-121C6.5,RP11-121C6.4,CS,RP11-977G19.10,RP11-977G19.11,RP11-977G19.12,CNPY2,PAN2,IL23A,STAT2,RNU7-40P,APONP,RP11-348M3.2,RP11-121C6.5,RP11-121C6.4,RP11-121C6.6,RP11-977G19.10,CNPY2,PAN2,IL23A,STAT2,RNU7-40P,RP11-121C6.5,RP11-121C6.4,RP11-977G19.10,CNPY2,PAN2,IL23A,STAT2,RNU7-40P,CS,RP11-977G19.10,RP11-977G19.11,RP11-977G19.12,CNPY2,PAN2,IL23A,STAT2,RNU7-40P,APOF,RP11-977G19.10,CNPY2,PAN2,IL23A,STAT2,RNU7-40P,APOF,APONP,RP11-348M3.2,RP11-121C6.5,RP11-121C6.4,TIMELESS,RP11-121C6.6,RP11-977G19.10,CNPY2,PAN2,IL23A,STAT2,RNU7-40P,APONP,RP11-348M3.2,RP11-121C6.5,RP11-121C6.4,RP11-977G19.10,RP11-977G19.11,RP11-977G19.12,CNPY2,PAN2,IL23A,STAT2,RNU7-40P,APONP,RP11-348M3.2,RP11-121C6.5,RP11-121C6.4,CS,RP11-977G19.10,RP11-977G19.11,RP11-977G19.12,CNPY2,PAN2,IL23A,STAT2,RNU7-40P,APOF,RP11-977G19.10,CNPY2,PAN2,IL23A,STAT2,RNU7-40P,APONP,RP11-348M3.2,RP11-121C6.5,RP11-121C6.4,RP11-977G19.10,CNPY2,PAN2,IL23A,STAT2,RNU7-40P,RP11-121C6.5,RP11-121C6.4,RP11-977G19.10,CNPY2,PAN2,IL23A,STAT2,RNU7-40P,APOF,APONP,RP11-348M3.2,RP11-121C6.5,RP11-121C6.4,RP11-977G19.10,CNPY2,PAN2,IL23A,STAT2,RNU7-40P,APONP,RP11-348M3.2,RP11-121C6.5,RP11-121C6.4,RP11-977G19.10,RP11-977G19.12,CNPY2,PAN2,IL23A,STAT2,RNU7-40P,APOF,APONP,RP11-348M3.2,RP11-121C6.5,RP11-121C6.4,RP11-977G19.10,CNPY2,PAN2,IL23A,STAT2,RNU7-40P,APOF,CS,RP11-977G19.10,RP11-977G19.11,RP11-977G19.12,CNPY2,PAN2,IL23A,STAT2,RNU7-40P,APOF,RP11-121C6.5,RP11-121C6.4,CS,RP11-977G19.10,RP11-977G19.11,RP11-977G19.12,CNPY2,PAN2,IL23A,STAT2,RNU7-40P,APOF,CS,RP11-977G19.10,RP11-977G19.11,RP11-977G19.12,CNPY2,PAN2,IL23A,STAT2,RNU7-40P,APOF,RP11-977G19.10,CNPY2,PAN2,IL23A,STAT2,RNU7-40P,APONP,RP11-348M3.2,RP11-977G19.10,CNPY2,PAN2,IL23A,APONP,RP11-977G19.10,CNPY2,PAN2,IL23A,STAT2,RNU7-40P,APONP,RP11-348M3.2,RP11-121C6.5,RP11-121C6.4,RP11-977G19.10,PAN2,IL23A,RP11-977G19.10,CNPY2,PAN2,IL23A,RNU7-40P,APONP,RP11-348M3.2,RP11-121C6.5,RP11-121C6.4,RP11-977G19.10,CNPY2,PAN2,IL23A,RP11-977G19.10,CNPY2,PAN2,IL23A,RNU7-40P,PAN2,IL23A,CS,RP11-977G19.10,RP11-977G19.11,RP11-977G19.12,CNPY2,PAN2,IL23A,RNU7-40P,APONP,RP11-348M3.2,RP11-121C6.5,RP11-121C6.4,RP11-977G19.10,CNPY2,PAN2,IL23A,RNU7-40P,APONP,RP11-348M3.2,RP11-121C6.5,RP11-121C6.4,RP11-977G19.10,CNPY2,PAN2,IL23A,STAT2,RNU7-40P,APONP,RP11-348M3.2,RP11-121C6.5,RP11-121C6.4	BFUE,BFUE,BFUE,BFUE,BFUE,BFUE,BFUE,BFUE,BFUE,BFUE,BFUE,BFUE,BFUE,BFUE,BM,BM,BM,BM,BM,BM,BM,BM,BM,BM,Bcell,Bcell,Bcell,Bcell,Bcell,Bcell,Bcell,Bcell,CD4Tcell,CD4Tcell,CD4Tcell,CD4Tcell,CD4Tcell,CD4Tcell,CD4Tcell,CD4Tcell,CD4Tcell,CD4Tcell,CD8Tcell,CD8Tcell,CD8Tcell,CD8Tcell,CD8Tcell,CD8Tcell,CD8Tcell,CD8Tcell,CD8Tcell,CD8Tcell,CFUE,CFUE,CFUE,CFUE,CFUE,CFUE,CFUE,CFUE,CFUE,CFUE,CFUE,CFUE,CFUE,CFUE,CLP,CLP,CLP,CLP,CLP,CLP,CLP,CLP,CMP,CMP,CMP,CMP,CMP,CMP,EBaso,EBaso,EBaso,EBaso,EBaso,EBaso,EBaso,EBaso,EBaso,EBaso,Eos,Eos,Eos,Eos,Eos,Eos,Eos,Eos,Eos,Eos,Eos,Eos,Eos,GMP,GMP,GMP,GMP,GMP,GMP,GMP,GMP,GMP,GMP,HSC,HSC,HSC,HSC,HSC,HSC,HSC,HSC,HSC,HSC,HSC,HSC,LBaso,LBaso,LBaso,LBaso,LBaso,LBaso,LBaso,LBaso,LBaso,LBaso,LMPP,LMPP,LMPP,LMPP,LMPP,LMPP,LMPP,LMPP,LMPP,LMPP,MEP,MEP,MEP,MEP,MEP,MEP,MEP,MEP,MPP,MPP,MPP,MPP,MPP,MPP,MPP,MPP,MPP,MPP,MPP,Mono,Mono,Mono,Mono,Mono,Mono,Mono,Mono,Mono,Mono,NK,NK,NK,NK,NK,NK,NK,NK,NK,NK,NK,NK,Neutro,Neutro,Neutro,Neutro,Neutro,Neutro,Neutro,Ortho,Ortho,Ortho,Ortho,Ortho,Ortho,Ortho,Ortho,Ortho,Ortho,Ortho,Ortho,Poly,Poly,Poly,Poly,Poly,Poly,Poly,Poly,Poly,Poly,ProE,ProE,ProE,ProE,ProE,ProE,ProE,ProE,ProE,ProE,aCM,aCM,aCM,aCM,aCM,aCM,aCM,aCM,cAD,cAD,cAD,cAD,cAD,cEC,cEC,cEC,cEC,cEC,cEC,cEC,cEC,cEC,cEC,cLC,cLC,cLC,cMac,cMac,cMac,cMac,cMac,cMac,cMac,cMac,cMac,cNR,cNR,cNR,cNR,cSMC,cSMC,cSMC,cSMC,cSMC,mDC,mDC,pDC,pDC,pDC,pDC,pDC,pDC,pDC,pDC,pDC,pDC,pDC,pDC,sccFB,sccFB,sccFB,sccFB,sccFB,sccFB,sccFB,sccFB,sccFB,vCM,vCM,vCM,vCM,vCM,vCM,vCM,vCM,vCM,vCM	-,-,-,-,-,-,-,-,-,-,-,-,-,-,-,-,-,-,-,-,-,-,-,-,-,-,-,-,-,-,-,-,-,-,-,-,-,-,-,-,-,-,-,-,-,-,-,-,-,-,-,-,-,-,-,-,-,-,-,-,-,-,-,-,-,-,-,-,-,-,-,-,-,-,-,-,-,-,-,-,-,-,-,-,-,-,-,-,-,-,-,-,-,-,-,-,-,-,-,-,-,-,-,-,-,-,-,-,-,-,-,-,-,-,-,-,-,-,-,-,-,-,-,-,-,-,-,-,-,-,-,-,-,-,-,-,-,-,-,-,-,-,-,-,-,-,-,-,-,-,-,-,-,-,-,-,-,-,-,-,-,-,-,-,-,-,-,-,-,-,-,-,-,-,-,-,-,-,-,-,-,-,-,-,-,-,-,-,-,-,-,-,-,-,-,-,-,-,-,-,-,-,-,-,-,-,-,-,-,-,-,-,-,-,-,-,-,-,-,-,-,-,-,-,-,-,-,-,-,-,-,-,-,-,-,-,-,-,-,-,-,-,-,-,-,-,-,-,-,-,-,-,-,-,-,-,-,-,-,-,-,-,-,-,-,-,-,-,-,-,-,-,-,-,-,-,-,-,-,-,-,-,-,-,-,-,-,-,-,-,-,-,-,-,-,-,-,-,-,-,-,-	-,-,-,-,-,-,-,-,-,-,-,-,-,-,-,-,-,-,-,-,-,-,-,-,-,-,-,-,-,-,-,-,-,-,-,-,-,-,-,-,-,-,-,-,-,-,-,-,-,-,-,-,-,-,-,-,-,-,-,-,-,-,-,-,-,-,-,-,-,-,-,-,-,-,-,-,-,-,-,-,-,-,-,-,-,-,-,-,-,-,-,-,-,-,-,-,-,-,-,-,-,-,-,-,-,-,-,-,-,-,-,-,-,-,-,-,-,-,-,-,-,-,-,-,-,-,-,-,-,-,-,-,-,-,-,-,-,-,-,-,-,-,-,-,-,-,-,-,-,-,-,-,-,-,-,-,-,-,-,-,-,-,-,-,-,-,-,-,-,-,-,-,-,-,-,-,-,-,-,-,-,-,-,-,-,-,-,-,-,-,-,-,-,-,-,-,-,-,-,-,-,-,-,-,-,-,-,-,-,-,-,-,-,-,-,-,-,-,-,-,-,-,-,-,-,-,-,-,-,-,-,-,-,-,-,-,-,-,-,-,-,-,-,-,-,-,-,-,-,-,-,-,-,-,-,-,-,-,-,-,-,-,-,-,-,-,-,-,-,-,-,-,-,-,-,-,-,-,-,-,-,-,-,-,-,-,-,-,-,-,-,-,-,-,-,-,-,-,-,-,-,-	-,-,-,-,-,-,-,-,-,-,-,-,-,-,-,-,-,-,-,-,-,-,-,-,-,-,-,-,-,-,-,-,-,-,-,-,-,-,-,-,-,-,-,-,-,-,-,-,-,-,-,-,-,-,-,-,-,-,-,-,-,-,-,-,-,-,-,-,-,-,-,-,-,-,-,-,-,-,-,-,-,-,-,-,-,-,-,-,-,-,-,-,-,-,-,-,-,-,-,-,-,-,-,-,-,-,-,-,-,-,-,-,-,-,-,-,-,-,-,-,-,-,-,-,-,-,-,-,-,-,-,-,-,-,-,-,-,-,-,-,-,-,-,-,-,-,-,-,-,-,-,-,-,-,-,-,-,-,-,-,-,-,-,-,-,-,-,-,-,-,-,-,-,-,-,-,-,-,-,-,-,-,-,-,-,-,-,-,-,-,-,-,-,-,-,-,-,-,-,-,-,-,-,-,-,-,-,-,-,-,-,-,-,-,-,-,-,-,-,-,-,-,-,-,-,-,-,-,-,-,-,-,-,-,-,-,-,-,-,-,-,-,-,-,-,-,-,-,-,-,-,-,-,-,-,-,-,-,-,-,-,-,-,-,-,-,-,-,-,-,-,-,-,-,-,-,-,-,-,-,-,-,-,-,-,-,-,-,-,-,-,-,-,-,-,-,-,-,-,-,-,-	-,-,-,-,-,-,-,-,-,-,-,-,-,-,-,-,-,-,-,-,-,-,-,-,-,-,-,-,-,-,-,-,-,-,-,-,-,-,-,-,-,-,-,-,-,-,-,-,-,-,-,-,-,-,-,-,-,-,-,-,-,-,-,-,-,-,-,-,-,-,-,-,-,-,-,-,-,-,-,-,-,-,-,-,-,-,-,-,-,-,-,-,-,-,-,-,-,-,-,-,-,-,-,-,-,-,-,-,-,-,-,-,-,-,-,-,-,-,-,-,-,-,-,-,-,-,-,-,-,-,-,-,-,-,-,-,-,-,-,-,-,-,-,-,-,-,-,-,-,-,-,-,-,-,-,-,-,-,-,-,-,-,-,-,-,-,-,-,-,-,-,-,-,-,-,-,-,-,-,-,-,-,-,-,-,-,-,-,-,-,-,-,-,-,-,-,-,-,-,-,-,-,-,-,-,-,-,-,-,-,-,-,-,-,-,-,-,-,-,-,-,-,-,-,-,-,-,-,-,-,-,-,-,-,-,-,-,-,-,-,-,-,-,-,-,-,-,-,-,-,-,-,-,-,-,-,-,-,-,-,-,-,-,-,-,-,-,-,-,-,-,-,-,-,-,-,-,-,-,-,-,-,-,-,-,-,-,-,-,-,-,-,-,-,-,-,-,-,-,-,-,-	-,-,-,-,-,-,-,-,-,-,-,-,-,-,-,-,-,-,-,-,-,-,-,-,-,-,-,-,-,-,-,-,-,-,-,-,-,-,-,-,-,-,-,-,-,-,-,-,-,-,-,-,-,-,-,-,-,-,-,-,-,-,-,-,-,-,-,-,-,-,-,-,-,-,-,-,-,-,-,-,-,-,-,-,-,-,-,-,-,-,-,-,-,-,-,-,-,-,-,-,-,-,-,-,-,-,-,-,-,-,-,-,-,-,-,-,-,-,-,-,-,-,-,-,-,-,-,-,-,-,-,-,-,-,-,-,-,-,-,-,-,-,-,-,-,-,-,-,-,-,-,-,-,-,-,-,-,-,-,-,-,-,-,-,-,-,-,-,-,-,-,-,-,-,-,-,-,-,-,-,-,-,-,-,-,-,-,-,-,-,-,-,-,-,-,-,-,-,-,-,-,-,-,-,-,-,-,-,-,-,-,-,-,-,-,-,-,-,-,-,-,-,-,-,-,-,-,-,-,-,-,-,-,-,-,-,-,-,-,-,-,-,-,-,-,-,-,-,-,-,-,-,-,-,-,-,-,-,-,-,-,-,-,-,-,-,-,-,-,-,-,-,-,-,-,-,-,-,-,-,-,-,-,-,-,-,-,-,-,-,-,-,-,-,-,-,-,-,-,-,-,-	-,-,-,-,-,-,-,-,-,-,-,-,-,-,-,-,-,-,-,-,-,-,-,-,-,-,-,-,-,-,-,-,-,-,-,-,-,-,-,-,-,-,-,-,-,-,-,-,-,-,-,-,-,-,-,-,-,-,-,-,-,-,-,-,-,-,-,-,-,-,-,-,-,-,-,-,-,-,-,-,-,-,-,-,-,-,-,-,-,-,-,-,-,-,-,-,-,-,-,-,-,-,-,-,-,-,-,-,-,-,-,-,-,-,-,-,-,-,-,-,-,-,-,-,-,-,-,-,-,-,-,-,-,-,-,-,-,-,-,-,-,-,-,-,-,-,-,-,-,-,-,-,-,-,-,-,-,-,-,-,-,-,-,-,-,-,-,-,-,-,-,-,-,-,-,-,-,-,-,-,-,-,-,-,-,-,-,-,-,-,-,-,-,-,-,-,-,-,-,-,-,-,-,-,-,-,-,-,-,-,-,-,-,-,-,-,-,-,-,-,-,-,-,-,-,-,-,-,-,-,-,-,-,-,-,-,-,-,-,-,-,-,-,-,-,-,-,-,-,-,-,-,-,-,-,-,-,-,-,-,-,-,-,-,-,-,-,-,-,-,-,-,-,-,-,-,-,-,-,-,-,-,-,-,-,-,-,-,-,-,-,-,-,-,-,-,-,-,-,-,-,-
chr7:107460348-107460349	G	C	rs987391	0.321074	.	NR1H4	chr7:107460341-107460351	(f)	8	0.020337	0.000266	4.336424	3.686311e-04	.	.	.	.	.	.	.	.	.	.
chr7:107460348-107460349	G	C	rs987391	0.321074	.	ESR2	chr7:107460336-107460351	(r)	3	0.005910	0.000096	4.120921	1.906494e-04	.	.	.	.	.	.	.	.	.	.
chr19:8511977-8511978	G	C	rs2287865	0.197813	.	TFAP2C(MA0524.2)	chr19:8511974-8511986	(r)	9	0.045832	0.002449	2.929439	8.549041e-04	.	.	.	.	.	.	.	.	.	.
chr19:8511977-8511978	G	C	rs2287865	0.197813	.	ZNF554	chr19:8511970-8511990	(f)	8	0.007439	0.000080	4.537514	6.553829e-06	.	.	.	.	.	.	.	.	.	.
chr6:159575672-159575673	T	C	rs117307789	0.00497018	.	PLAGL2	chr6:159575669-159575677	(f)	4	0.002884	0.000092	3.449988	3.855653e-04	.	.	.	.	.	.	.	.	.	.
chr17:47397156-47397157	A	G	rs9897492	0.484095	.	ZNF335	chr17:47397152-47397174	(f)	5	0.000919	0.000040	3.144086	4.559374e-04	.	.	.	.	.	.	.	.	.	.
chr13:32686649-32686650	C	T	rs7328827	0.470179	.	ARID5B	chr13:32686644-32686656	(f)	6	0.006051	0.000025	5.490170	2.274684e-05	.	.	.	.	.	.	.	.	.	.
chr11:70286795-70286796	C	T	rs4261311	0.12326	.	MGA::EVX1	chr11:70286788-70286800	(r)	5	0.000019	0.001560	-4.432691	3.735764e-04	chr11:70286740-70286840,chr11:70286740-70286840,chr11:70286740-70286840,chr11:70286740-70286840	ENSG00000254495,ENSG00000221333,ENSG00000254604,ENSG00000255329	AP000487.4,MIR548K,AP000487.6,H2AZP4	cLC,cLC,cLC,cLC	-,-,-,-	-,-,-,-	-,-,-,-	-,-,-,-	-,-,-,-	-,-,-,-
chr2:69376016-69376017	C	T	rs6747247	0.403579	.	OSR1	chr2:69376015-69376024	(f)	2	0.000034	0.001881	-4.003285	9.544165e-04	chr2:69375718-69376178,chr2:69375718-69376178,chr2:69375718-69376178,chr2:69375718-69376178,chr2:69375814-69376073,chr2:69375814-69376073,chr2:69375629-69376074,chr2:69375629-69376074,chr2:69375629-69376074,chr2:69375629-69376074,chr2:69375718-69376023,chr2:69375718-69376023,chr2:69375718-69376023,chr2:69375718-69376023,chr2:69375761-69376108,chr2:69375761-69376108,chr2:69375761-69376108,chr2:69375764-69376080,chr2:69375764-69376080,chr2:69375764-69376080,chr2:69375764-69376080,chr2:69375631-69376079,chr2:69375631-69376079	ENSG00000207016,ENSG00000244236,ENSG00000252250,ENSG00000198380,ENSG00000252250,ENSG00000198380,ENSG00000207016,ENSG00000244236,ENSG00000252250,ENSG00000198380,ENSG00000207016,ENSG00000244236,ENSG00000252250,ENSG00000198380,ENSG00000207016,ENSG00000252250,ENSG00000198380,ENSG00000207016,ENSG00000244236,ENSG00000252250,ENSG00000198380,ENSG00000252250,ENSG00000198380	SNORA36C,RN7SL604P,Y_RNA,GFPT1,Y_RNA,GFPT1,SNORA36C,RN7SL604P,Y_RNA,GFPT1,SNORA36C,RN7SL604P,Y_RNA,GFPT1,SNORA36C,Y_RNA,GFPT1,SNORA36C,RN7SL604P,Y_RNA,GFPT1,Y_RNA,GFPT1	CMP,CMP,CMP,CMP,EBaso,EBaso,LBaso,LBaso,LBaso,LBaso,MEP,MEP,MEP,MEP,Ortho,Ortho,Ortho,Poly,Poly,Poly,Poly,ProE,ProE	-,-,-,-,-,-,-,-,-,-,-,-,-,-,-,-,-,-,-,-,-,-,-	-,-,-,-,-,-,-,-,-,-,-,-,-,-,-,-,-,-,-,-,-,-,-	-,-,-,-,-,-,-,-,-,-,-,-,-,-,-,-,-,-,-,-,-,-,-	-,-,-,-,-,-,-,-,-,-,-,-,-,-,-,-,-,-,-,-,-,-,-	-,-,-,-,-,-,-,-,-,-,-,-,-,-,-,-,-,-,-,-,-,-,-	-,-,-,-,-,-,-,-,-,-,-,-,-,-,-,-,-,-,-,-,-,-,-
chr15:78379141-78379142	C	T	rs371627474	0.183897	.	ZNF322	chr15:78379131-78379151	(f)	11	0.000883	0.022707	-3.246657	8.957510e-04	.	.	.	.	.	.	.	.	.	.
chr12:56334352-56334353	T	C	rs79824801	0.0656064	.	REL	chr12:56334346-56334356	(f)	7	0.000046	0.004551	-4.599320	3.692711e-04	chr12:56333740-56334382,chr12:56333740-56334382,chr12:56333740-56334382,chr12:56333740-56334382,chr12:56333740-56334382,chr12:56333740-56334382,chr12:56333740-56334382,chr12:56333740-56334382,chr12:56333740-56334382,chr12:56333740-56334382,chr12:56333640-56334413,chr12:56333640-56334413,chr12:56333640-56334413,chr12:56333640-56334413,chr12:56333640-56334413,chr12:56333640-56334413,chr12:56333640-56334413,chr12:56333640-56334413,chr12:56333709-56334397,chr12:56333709-56334397,chr12:56333709-56334397,chr12:56333709-56334397,chr12:56333709-56334397,chr12:56333709-56334397,chr12:56333709-56334397,chr12:56333709-56334397,chr12:56333709-56334397,chr12:56333709-56334397,chr12:56333688-56334405,chr12:56333688-56334405,chr12:56333688-56334405,chr12:56333688-56334405,chr12:56333688-56334405,chr12:56333688-56334405,chr12:56333688-56334405,chr12:56333688-56334405,chr12:56333688-56334405,chr12:56333688-56334405,chr12:56333547-56334460,chr12:56333547-56334460,chr12:56333547-56334460,chr12:56333547-56334460,chr12:56333547-56334460,chr12:56333547-56334460,chr12:56333547-56334460,chr12:56333547-56334460,chr12:56333547-56334460,chr12:56333547-56334460,chr12:56333547-56334460,chr12:56333547-56334460,chr12:56333547-56334460,chr12:56333547-56334460,chr12:56333918-56334397,chr12:56333918-56334397,chr12:56333918-56334397,chr12:56333918-56334397,chr12:56333918-56334397,chr12:56333918-56334397,chr12:56333918-56334397,chr12:56333918-56334397,chr12:56333408-56334420,chr12:56333408-56334420,chr12:56333408-56334420,chr12:56333408-56334420,chr12:56333408-56334420,chr12:56333408-56334420,chr12:56333609-56334436,chr12:56333609-56334436,chr12:56333609-56334436,chr12:56333609-56334436,chr12:56333609-56334436,chr12:56333609-56334436,chr12:56333609-56334436,chr12:56333609-56334436,chr12:56333609-56334436,chr12:56333609-56334436,chr12:56333096-56334678,chr12:56333096-56334678,chr12:56333096-56334678,chr12:56333096-56334678,chr12:56333096-56334678,chr12:56333096-56334678,chr12:56333096-56334678,chr12:56333096-56334678,chr12:56333096-56334678,chr12:56333096-56334678,chr12:56333096-56334678,chr12:56333096-56334678,chr12:56333096-56334678,chr12:56333672-56334389,chr12:56333672-56334389,chr12:56333672-56334389,chr12:56333672-56334389,chr12:56333672-56334389,chr12:56333672-56334389,chr12:56333672-56334389,chr12:56333672-56334389,chr12:56333672-56334389,chr12:56333672-56334389,chr12:56333415-56334407,chr12:56333415-56334407,chr12:56333415-56334407,chr12:56333415-56334407,chr12:56333415-56334407,chr12:56333415-56334407,chr12:56333415-56334407,chr12:56333415-56334407,chr12:56333415-56334407,chr12:56333415-56334407,chr12:56333415-56334407,chr12:56333415-56334407,chr12:56333680-56334476,chr12:56333680-56334476,chr12:56333680-56334476,chr12:56333680-56334476,chr12:56333680-56334476,chr12:56333680-56334476,chr12:56333680-56334476,chr12:56333680-56334476,chr12:56333680-56334476,chr12:56333680-56334476,chr12:56333406-56334422,chr12:56333406-56334422,chr12:56333406-56334422,chr12:56333406-56334422,chr12:56333406-56334422,chr12:56333406-56334422,chr12:56333406-56334422,chr12:56333406-56334422,chr12:56333406-56334422,chr12:56333406-56334422,chr12:56333252-56334407,chr12:56333252-56334407,chr12:56333252-56334407,chr12:56333252-56334407,chr12:56333252-56334407,chr12:56333252-56334407,chr12:56333252-56334407,chr12:56333252-56334407,chr12:56333408-56334405,chr12:56333408-56334405,chr12:56333408-56334405,chr12:56333408-56334405,chr12:56333408-56334405,chr12:56333408-56334405,chr12:56333408-56334405,chr12:56333408-56334405,chr12:56333408-56334405,chr12:56333408-56334405,chr12:56333408-56334405,chr12:56333688-56334389,chr12:56333688-56334389,chr12:56333688-56334389,chr12:56333688-56334389,chr12:56333688-56334389,chr12:56333688-56334389,chr12:56333688-56334389,chr12:56333688-56334389,chr12:56333688-56334389,chr12:56333688-56334389,chr12:56333674-56334422,chr12:56333674-56334422,chr12:56333674-56334422,chr12:56333674-56334422,chr12:56333674-56334422,chr12:56333674-56334422,chr12:56333674-56334422,chr12:56333674-56334422,chr12:56333674-56334422,chr12:56333674-56334422,chr12:56333674-56334422,chr12:56333674-56334422,chr12:56333170-56334665,chr12:56333170-56334665,chr12:56333170-56334665,chr12:56333170-56334665,chr12:56333170-56334665,chr12:56333170-56334665,chr12:56333170-56334665,chr12:56333855-56334484,chr12:56333855-56334484,chr12:56333855-56334484,chr12:56333855-56334484,chr12:56333855-56334484,chr12:56333855-56334484,chr12:56333855-56334484,chr12:56333855-56334484,chr12:56333855-56334484,chr12:56333855-56334484,chr12:56333855-56334484,chr12:56333855-56334484,chr12:56333701-56334470,chr12:56333701-56334470,chr12:56333701-56334470,chr12:56333701-56334470,chr12:56333701-56334470,chr12:56333701-56334470,chr12:56333701-56334470,chr12:56333701-56334470,chr12:56333701-56334470,chr12:56333701-56334470,chr12:56333644-56334472,chr12:56333644-56334472,chr12:56333644-56334472,chr12:56333644-56334472,chr12:56333644-56334472,chr12:56333644-56334472,chr12:56333644-56334472,chr12:56333644-56334472,chr12:56333644-56334472,chr12:56333644-56334472,chr12:56333875-56334433,chr12:56333875-56334433,chr12:56333875-56334433,chr12:56333875-56334433,chr12:56333875-56334433,chr12:56333875-56334433,chr12:56333875-56334433,chr12:56333875-56334433,chr12:56333888-56334370,chr12:56333888-56334370,chr12:56333888-56334370,chr12:56333888-56334370,chr12:56333888-56334370,chr12:56333832-56334433,chr12:56333832-56334433,chr12:56333832-56334433,chr12:56333832-56334433,chr12:56333832-56334433,chr12:56333832-56334433,chr12:56333832-56334433,chr12:56333832-56334433,chr12:56333832-56334433,chr12:56333832-56334433,chr12:56334289-56334426,chr12:56334289-56334426,chr12:56334289-56334426,chr12:56334289-56334426,chr12:56334289-56334426,chr12:56334289-56334426,chr12:56333598-56334472,chr12:56333598-56334472,chr12:56333598-56334472,chr12:56333598-56334472,chr12:56333598-56334472,chr12:56333598-56334472,chr12:56333598-56334472,chr12:56333598-56334472,chr12:56333598-56334472,chr12:56333704-56334394,chr12:56333704-56334394,chr12:56333704-56334394,chr12:56333704-56334394,chr12:56333696-56334502,chr12:56333696-56334502,chr12:56333696-56334502,chr12:56333696-56334502,chr12:56333696-56334502,chr12:56333317-56334534,chr12:56333317-56334534,chr12:56333527-56334517,chr12:56333527-56334517,chr12:56333527-56334517,chr12:56333527-56334517,chr12:56333527-56334517,chr12:56333527-56334517,chr12:56333527-56334517,chr12:56333527-56334517,chr12:56333527-56334517,chr12:56333527-56334517,chr12:56333527-56334517,chr12:56333527-56334517,chr12:56333696-56334471,chr12:56333696-56334471,chr12:56333696-56334471,chr12:56333696-56334471,chr12:56333696-56334471,chr12:56333696-56334471,chr12:56333696-56334471,chr12:56333696-56334471,chr12:56333696-56334471,chr12:56333869-56334417,chr12:56333869-56334417,chr12:56333869-56334417,chr12:56333869-56334417,chr12:56333869-56334417,chr12:56333869-56334417,chr12:56333869-56334417,chr12:56333869-56334417,chr12:56333869-56334417,chr12:56333869-56334417	ENSG00000144785,ENSG00000257727,ENSG00000135473,ENSG00000110944,ENSG00000170581,ENSG00000252206,ENSG00000274823,ENSG00000259099,ENSG00000276272,ENSG00000274569,ENSG00000144785,ENSG00000257727,ENSG00000135473,ENSG00000110944,ENSG00000170581,ENSG00000252206,ENSG00000276272,ENSG00000274569,ENSG00000144785,ENSG00000257740,ENSG00000257727,ENSG00000135473,ENSG00000110944,ENSG00000252206,ENSG00000274823,ENSG00000259099,ENSG00000276272,ENSG00000274569,ENSG00000144785,ENSG00000257727,ENSG00000135473,ENSG00000110944,ENSG00000170581,ENSG00000252206,ENSG00000274823,ENSG00000259099,ENSG00000276272,ENSG00000274569,ENSG00000062485,ENSG00000144785,ENSG00000257303,ENSG00000257740,ENSG00000257727,ENSG00000135473,ENSG00000110944,ENSG00000170581,ENSG00000252206,ENSG00000274823,ENSG00000259099,ENSG00000276272,ENSG00000274569,ENSG00000285528,ENSG00000144785,ENSG00000257727,ENSG00000135473,ENSG00000110944,ENSG00000170581,ENSG00000252206,ENSG00000276272,ENSG00000274569,ENSG00000144785,ENSG00000257727,ENSG00000135473,ENSG00000110944,ENSG00000170581,ENSG00000252206,ENSG00000062485,ENSG00000144785,ENSG00000257303,ENSG00000257740,ENSG00000257727,ENSG00000135473,ENSG00000110944,ENSG00000170581,ENSG00000252206,ENSG00000175336,ENSG00000144785,ENSG00000257727,ENSG00000135473,ENSG00000110944,ENSG00000170581,ENSG00000252206,ENSG00000175336,ENSG00000274823,ENSG00000259099,ENSG00000276272,ENSG00000274569,ENSG00000111602,ENSG00000285528,ENSG00000144785,ENSG00000257727,ENSG00000135473,ENSG00000110944,ENSG00000170581,ENSG00000252206,ENSG00000274823,ENSG00000259099,ENSG00000276272,ENSG00000274569,ENSG00000144785,ENSG00000257303,ENSG00000257740,ENSG00000257727,ENSG00000135473,ENSG00000110944,ENSG00000170581,ENSG00000252206,ENSG00000274823,ENSG00000259099,ENSG00000276272,ENSG00000274569,ENSG00000062485,ENSG00000144785,ENSG00000257303,ENSG00000257740,ENSG00000257727,ENSG00000135473,ENSG00000110944,ENSG00000170581,ENSG00000252206,ENSG00000175336,ENSG00000144785,ENSG00000257727,ENSG00000135473,ENSG00000110944,ENSG00000170581,ENSG00000252206,ENSG00000274823,ENSG00000259099,ENSG00000276272,ENSG00000274569,ENSG00000144785,ENSG00000257727,ENSG00000135473,ENSG00000110944,ENSG00000170581,ENSG00000252206,ENSG00000276272,ENSG00000274569,ENSG00000144785,ENSG00000257727,ENSG00000135473,ENSG00000110944,ENSG00000170581,ENSG00000252206,ENSG00000175336,ENSG00000274823,ENSG00000259099,ENSG00000276272,ENSG00000274569,ENSG00000144785,ENSG00000257727,ENSG00000135473,ENSG00000110944,ENSG00000170581,ENSG00000252206,ENSG00000274823,ENSG00000259099,ENSG00000276272,ENSG00000274569,ENSG00000144785,ENSG00000257740,ENSG00000257727,ENSG00000135473,ENSG00000110944,ENSG00000170581,ENSG00000252206,ENSG00000175336,ENSG00000274823,ENSG00000259099,ENSG00000276272,ENSG00000274569,ENSG00000144785,ENSG00000257727,ENSG00000135473,ENSG00000110944,ENSG00000170581,ENSG00000252206,ENSG00000175336,ENSG00000062485,ENSG00000144785,ENSG00000257303,ENSG00000257740,ENSG00000257727,ENSG00000135473,ENSG00000110944,ENSG00000170581,ENSG00000252206,ENSG00000175336,ENSG00000276272,ENSG00000274569,ENSG00000062485,ENSG00000144785,ENSG00000257303,ENSG00000257740,ENSG00000257727,ENSG00000135473,ENSG00000110944,ENSG00000170581,ENSG00000252206,ENSG00000175336,ENSG00000062485,ENSG00000144785,ENSG00000257303,ENSG00000257740,ENSG00000257727,ENSG00000135473,ENSG00000110944,ENSG00000170581,ENSG00000252206,ENSG00000175336,ENSG00000144785,ENSG00000257727,ENSG00000135473,ENSG00000110944,ENSG00000170581,ENSG00000252206,ENSG00000274823,ENSG00000259099,ENSG00000144785,ENSG00000257727,ENSG00000135473,ENSG00000110944,ENSG00000274823,ENSG00000144785,ENSG00000257727,ENSG00000135473,ENSG00000110944,ENSG00000170581,ENSG00000252206,ENSG00000274823,ENSG00000259099,ENSG00000276272,ENSG00000274569,ENSG00000144785,ENSG00000257727,ENSG00000135473,ENSG00000110944,ENSG00000252206,ENSG00000274823,ENSG00000144785,ENSG00000257727,ENSG00000135473,ENSG00000110944,ENSG00000252206,ENSG00000274823,ENSG00000259099,ENSG00000276272,ENSG00000274569,ENSG00000144785,ENSG00000257727,ENSG00000135473,ENSG00000110944,ENSG00000144785,ENSG00000257727,ENSG00000135473,ENSG00000110944,ENSG00000252206,ENSG00000135473,ENSG00000110944,ENSG00000062485,ENSG00000144785,ENSG00000257303,ENSG00000257740,ENSG00000257727,ENSG00000135473,ENSG00000110944,ENSG00000252206,ENSG00000274823,ENSG00000259099,ENSG00000276272,ENSG00000274569,ENSG00000144785,ENSG00000257727,ENSG00000135473,ENSG00000110944,ENSG00000252206,ENSG00000274823,ENSG00000259099,ENSG00000276272,ENSG00000274569,ENSG00000144785,ENSG00000257727,ENSG00000135473,ENSG00000110944,ENSG00000170581,ENSG00000252206,ENSG00000274823,ENSG00000259099,ENSG00000276272,ENSG00000274569	RP11-977G19.10,CNPY2,PAN2,IL23A,STAT2,RNU7-40P,APONP,RP11-348M3.2,RP11-121C6.5,RP11-121C6.4,RP11-977G19.10,CNPY2,PAN2,IL23A,STAT2,RNU7-40P,RP11-121C6.5,RP11-121C6.4,RP11-977G19.10,RP11-977G19.12,CNPY2,PAN2,IL23A,RNU7-40P,APONP,RP11-348M3.2,RP11-121C6.5,RP11-121C6.4,RP11-977G19.10,CNPY2,PAN2,IL23A,STAT2,RNU7-40P,APONP,RP11-348M3.2,RP11-121C6.5,RP11-121C6.4,CS,RP11-977G19.10,RP11-977G19.11,RP11-977G19.12,CNPY2,PAN2,IL23A,STAT2,RNU7-40P,APONP,RP11-348M3.2,RP11-121C6.5,RP11-121C6.4,RP11-121C6.6,RP11-977G19.10,CNPY2,PAN2,IL23A,STAT2,RNU7-40P,RP11-121C6.5,RP11-121C6.4,RP11-977G19.10,CNPY2,PAN2,IL23A,STAT2,RNU7-40P,CS,RP11-977G19.10,RP11-977G19.11,RP11-977G19.12,CNPY2,PAN2,IL23A,STAT2,RNU7-40P,APOF,RP11-977G19.10,CNPY2,PAN2,IL23A,STAT2,RNU7-40P,APOF,APONP,RP11-348M3.2,RP11-121C6.5,RP11-121C6.4,TIMELESS,RP11-121C6.6,RP11-977G19.10,CNPY2,PAN2,IL23A,STAT2,RNU7-40P,APONP,RP11-348M3.2,RP11-121C6.5,RP11-121C6.4,RP11-977G19.10,RP11-977G19.11,RP11-977G19.12,CNPY2,PAN2,IL23A,STAT2,RNU7-40P,APONP,RP11-348M3.2,RP11-121C6.5,RP11-121C6.4,CS,RP11-977G19.10,RP11-977G19.11,RP11-977G19.12,CNPY2,PAN2,IL23A,STAT2,RNU7-40P,APOF,RP11-977G19.10,CNPY2,PAN2,IL23A,STAT2,RNU7-40P,APONP,RP11-348M3.2,RP11-121C6.5,RP11-121C6.4,RP11-977G19.10,CNPY2,PAN2,IL23A,STAT2,RNU7-40P,RP11-121C6.5,RP11-121C6.4,RP11-977G19.10,CNPY2,PAN2,IL23A,STAT2,RNU7-40P,APOF,APONP,RP11-348M3.2,RP11-121C6.5,RP11-121C6.4,RP11-977G19.10,CNPY2,PAN2,IL23A,STAT2,RNU7-40P,APONP,RP11-348M3.2,RP11-121C6.5,RP11-121C6.4,RP11-977G19.10,RP11-977G19.12,CNPY2,PAN2,IL23A,STAT2,RNU7-40P,APOF,APONP,RP11-348M3.2,RP11-121C6.5,RP11-121C6.4,RP11-977G19.10,CNPY2,PAN2,IL23A,STAT2,RNU7-40P,APOF,CS,RP11-977G19.10,RP11-977G19.11,RP11-977G19.12,CNPY2,PAN2,IL23A,STAT2,RNU7-40P,APOF,RP11-121C6.5,RP11-121C6.4,CS,RP11-977G19.10,RP11-977G19.11,RP11-977G19.12,CNPY2,PAN2,IL23A,STAT2,RNU7-40P,APOF,CS,RP11-977G19.10,RP11-977G19.11,RP11-977G19.12,CNPY2,PAN2,IL23A,STAT2,RNU7-40P,APOF,RP11-977G19.10,CNPY2,PAN2,IL23A,STAT2,RNU7-40P,APONP,RP11-348M3.2,RP11-977G19.10,CNPY2,PAN2,IL23A,APONP,RP11-977G19.10,CNPY2,PAN2,IL23A,STAT2,RNU7-40P,APONP,RP11-348M3.2,RP11-121C6.5,RP11-121C6.4,RP11-977G19.10,CNPY2,PAN2,IL23A,RNU7-40P,APONP,RP11-977G19.10,CNPY2,PAN2,IL23A,RNU7-40P,APONP,RP11-348M3.2,RP11-121C6.5,RP11-121C6.4,RP11-977G19.10,CNPY2,PAN2,IL23A,RP11-977G19.10,CNPY2,PAN2,IL23A,RNU7-40P,PAN2,IL23A,CS,RP11-977G19.10,RP11-977G19.11,RP11-977G19.12,CNPY2,PAN2,IL23A,RNU7-40P,APONP,RP11-348M3.2,RP11-121C6.5,RP11-121C6.4,RP11-977G19.10,CNPY2,PAN2,IL23A,RNU7-40P,APONP,RP11-348M3.2,RP11-121C6.5,RP11-121C6.4,RP11-977G19.10,CNPY2,PAN2,IL23A,STAT2,RNU7-40P,APONP,RP11-348M3.2,RP11-121C6.5,RP11-121C6.4	BM,BM,BM,BM,BM,BM,BM,BM,BM,BM,Bcell,Bcell,Bcell,Bcell,Bcell,Bcell,Bcell,Bcell,CD4Tcell,CD4Tcell,CD4Tcell,CD4Tcell,CD4Tcell,CD4Tcell,CD4Tcell,CD4Tcell,CD4Tcell,CD4Tcell,CD8Tcell,CD8Tcell,CD8Tcell,CD8Tcell,CD8Tcell,CD8Tcell,CD8Tcell,CD8Tcell,CD8Tcell,CD8Tcell,CFUE,CFUE,CFUE,CFUE,CFUE,CFUE,CFUE,CFUE,CFUE,CFUE,CFUE,CFUE,CFUE,CFUE,CLP,CLP,CLP,CLP,CLP,CLP,CLP,CLP,CMP,CMP,CMP,CMP,CMP,CMP,EBaso,EBaso,EBaso,EBaso,EBaso,EBaso,EBaso,EBaso,EBaso,EBaso,Eos,Eos,Eos,Eos,Eos,Eos,Eos,Eos,Eos,Eos,Eos,Eos,Eos,GMP,GMP,GMP,GMP,GMP,GMP,GMP,GMP,GMP,GMP,HSC,HSC,HSC,HSC,HSC,HSC,HSC,HSC,HSC,HSC,HSC,HSC,LBaso,LBaso,LBaso,LBaso,LBaso,LBaso,LBaso,LBaso,LBaso,LBaso,LMPP,LMPP,LMPP,LMPP,LMPP,LMPP,LMPP,LMPP,LMPP,LMPP,MEP,MEP,MEP,MEP,MEP,MEP,MEP,MEP,MPP,MPP,MPP,MPP,MPP,MPP,MPP,MPP,MPP,MPP,MPP,Mono,Mono,Mono,Mono,Mono,Mono,Mono,Mono,Mono,Mono,NK,NK,NK,NK,NK,NK,NK,NK,NK,NK,NK,NK,Neutro,Neutro,Neutro,Neutro,Neutro,Neutro,Neutro,Ortho,Ortho,Ortho,Ortho,Ortho,Ortho,Ortho,Ortho,Ortho,Ortho,Ortho,Ortho,Poly,Poly,Poly,Poly,Poly,Poly,Poly,Poly,Poly,Poly,ProE,ProE,ProE,ProE,ProE,ProE,ProE,ProE,ProE,ProE,aCM,aCM,aCM,aCM,aCM,aCM,aCM,aCM,cAD,cAD,cAD,cAD,cAD,cEC,cEC,cEC,cEC,cEC,cEC,cEC,cEC,cEC,cEC,cLC,cLC,cLC,cLC,cLC,cLC,cMac,cMac,cMac,cMac,cMac,cMac,cMac,cMac,cMac,cNR,cNR,cNR,cNR,cSMC,cSMC,cSMC,cSMC,cSMC,mDC,mDC,pDC,pDC,pDC,pDC,pDC,pDC,pDC,pDC,pDC,pDC,pDC,pDC,sccFB,sccFB,sccFB,sccFB,sccFB,sccFB,sccFB,sccFB,sccFB,vCM,vCM,vCM,vCM,vCM,vCM,vCM,vCM,vCM,vCM	-,-,-,-,-,-,-,-,-,-,-,-,-,-,-,-,-,-,-,-,-,-,-,-,-,-,-,-,-,-,-,-,-,-,-,-,-,-,-,-,-,-,-,-,-,-,-,-,-,-,-,-,-,-,-,-,-,-,-,-,-,-,-,-,-,-,-,-,-,-,-,-,-,-,-,-,-,-,-,-,-,-,-,-,-,-,-,-,-,-,-,-,-,-,-,-,-,-,-,-,-,-,-,-,-,-,-,-,-,-,-,-,-,-,-,-,-,-,-,-,-,-,-,-,-,-,-,-,-,-,-,-,-,-,-,-,-,-,-,-,-,-,-,-,-,-,-,-,-,-,-,-,-,-,-,-,-,-,-,-,-,-,-,-,-,-,-,-,-,-,-,-,-,-,-,-,-,-,-,-,-,-,-,-,-,-,-,-,-,-,-,-,-,-,-,-,-,-,-,-,-,-,-,-,-,-,-,-,-,-,-,-,-,-,-,-,-,-,-,-,-,-,-,-,-,-,-,-,-,-,-,-,-,-,-,-,-,-,-,-,-,-,-,-,-,-,-,-,-,-,-,-,-,-,-,-,-,-,-,-,-,-,-,-,-,-,-,-,-,-,-,-,-,-,-,-,-,-,-,-,-,-,-,-,-,-,-,-,-,-,-	-,-,-,-,-,-,-,-,-,-,-,-,-,-,-,-,-,-,-,-,-,-,-,-,-,-,-,-,-,-,-,-,-,-,-,-,-,-,-,-,-,-,-,-,-,-,-,-,-,-,-,-,-,-,-,-,-,-,-,-,-,-,-,-,-,-,-,-,-,-,-,-,-,-,-,-,-,-,-,-,-,-,-,-,-,-,-,-,-,-,-,-,-,-,-,-,-,-,-,-,-,-,-,-,-,-,-,-,-,-,-,-,-,-,-,-,-,-,-,-,-,-,-,-,-,-,-,-,-,-,-,-,-,-,-,-,-,-,-,-,-,-,-,-,-,-,-,-,-,-,-,-,-,-,-,-,-,-,-,-,-,-,-,-,-,-,-,-,-,-,-,-,-,-,-,-,-,-,-,-,-,-,-,-,-,-,-,-,-,-,-,-,-,-,-,-,-,-,-,-,-,-,-,-,-,-,-,-,-,-,-,-,-,-,-,-,-,-,-,-,-,-,-,-,-,-,-,-,-,-,-,-,-,-,-,-,-,-,-,-,-,-,-,-,-,-,-,-,-,-,-,-,-,-,-,-,-,-,-,-,-,-,-,-,-,-,-,-,-,-,-,-,-,-,-,-,-,-,-,-,-,-,-,-,-,-,-,-,-,-,-	-,-,-,-,-,-,-,-,-,-,-,-,-,-,-,-,-,-,-,-,-,-,-,-,-,-,-,-,-,-,-,-,-,-,-,-,-,-,-,-,-,-,-,-,-,-,-,-,-,-,-,-,-,-,-,-,-,-,-,-,-,-,-,-,-,-,-,-,-,-,-,-,-,-,-,-,-,-,-,-,-,-,-,-,-,-,-,-,-,-,-,-,-,-,-,-,-,-,-,-,-,-,-,-,-,-,-,-,-,-,-,-,-,-,-,-,-,-,-,-,-,-,-,-,-,-,-,-,-,-,-,-,-,-,-,-,-,-,-,-,-,-,-,-,-,-,-,-,-,-,-,-,-,-,-,-,-,-,-,-,-,-,-,-,-,-,-,-,-,-,-,-,-,-,-,-,-,-,-,-,-,-,-,-,-,-,-,-,-,-,-,-,-,-,-,-,-,-,-,-,-,-,-,-,-,-,-,-,-,-,-,-,-,-,-,-,-,-,-,-,-,-,-,-,-,-,-,-,-,-,-,-,-,-,-,-,-,-,-,-,-,-,-,-,-,-,-,-,-,-,-,-,-,-,-,-,-,-,-,-,-,-,-,-,-,-,-,-,-,-,-,-,-,-,-,-,-,-,-,-,-,-,-,-,-,-,-,-,-,-,-	-,-,-,-,-,-,-,-,-,-,-,-,-,-,-,-,-,-,-,-,-,-,-,-,-,-,-,-,-,-,-,-,-,-,-,-,-,-,-,-,-,-,-,-,-,-,-,-,-,-,-,-,-,-,-,-,-,-,-,-,-,-,-,-,-,-,-,-,-,-,-,-,-,-,-,-,-,-,-,-,-,-,-,-,-,-,-,-,-,-,-,-,-,-,-,-,-,-,-,-,-,-,-,-,-,-,-,-,-,-,-,-,-,-,-,-,-,-,-,-,-,-,-,-,-,-,-,-,-,-,-,-,-,-,-,-,-,-,-,-,-,-,-,-,-,-,-,-,-,-,-,-,-,-,-,-,-,-,-,-,-,-,-,-,-,-,-,-,-,-,-,-,-,-,-,-,-,-,-,-,-,-,-,-,-,-,-,-,-,-,-,-,-,-,-,-,-,-,-,-,-,-,-,-,-,-,-,-,-,-,-,-,-,-,-,-,-,-,-,-,-,-,-,-,-,-,-,-,-,-,-,-,-,-,-,-,-,-,-,-,-,-,-,-,-,-,-,-,-,-,-,-,-,-,-,-,-,-,-,-,-,-,-,-,-,-,-,-,-,-,-,-,-,-,-,-,-,-,-,-,-,-,-,-,-,-,-,-,-,-,-	-,-,-,-,-,-,-,-,-,-,-,-,-,-,-,-,-,-,-,-,-,-,-,-,-,-,-,-,-,-,-,-,-,-,-,-,-,-,-,-,-,-,-,-,-,-,-,-,-,-,-,-,-,-,-,-,-,-,-,-,-,-,-,-,-,-,-,-,-,-,-,-,-,-,-,-,-,-,-,-,-,-,-,-,-,-,-,-,-,-,-,-,-,-,-,-,-,-,-,-,-,-,-,-,-,-,-,-,-,-,-,-,-,-,-,-,-,-,-,-,-,-,-,-,-,-,-,-,-,-,-,-,-,-,-,-,-,-,-,-,-,-,-,-,-,-,-,-,-,-,-,-,-,-,-,-,-,-,-,-,-,-,-,-,-,-,-,-,-,-,-,-,-,-,-,-,-,-,-,-,-,-,-,-,-,-,-,-,-,-,-,-,-,-,-,-,-,-,-,-,-,-,-,-,-,-,-,-,-,-,-,-,-,-,-,-,-,-,-,-,-,-,-,-,-,-,-,-,-,-,-,-,-,-,-,-,-,-,-,-,-,-,-,-,-,-,-,-,-,-,-,-,-,-,-,-,-,-,-,-,-,-,-,-,-,-,-,-,-,-,-,-,-,-,-,-,-,-,-,-,-,-,-,-,-,-,-,-,-,-,-	-,-,-,-,-,-,-,-,-,-,-,-,-,-,-,-,-,-,-,-,-,-,-,-,-,-,-,-,-,-,-,-,-,-,-,-,-,-,-,-,-,-,-,-,-,-,-,-,-,-,-,-,-,-,-,-,-,-,-,-,-,-,-,-,-,-,-,-,-,-,-,-,-,-,-,-,-,-,-,-,-,-,-,-,-,-,-,-,-,-,-,-,-,-,-,-,-,-,-,-,-,-,-,-,-,-,-,-,-,-,-,-,-,-,-,-,-,-,-,-,-,-,-,-,-,-,-,-,-,-,-,-,-,-,-,-,-,-,-,-,-,-,-,-,-,-,-,-,-,-,-,-,-,-,-,-,-,-,-,-,-,-,-,-,-,-,-,-,-,-,-,-,-,-,-,-,-,-,-,-,-,-,-,-,-,-,-,-,-,-,-,-,-,-,-,-,-,-,-,-,-,-,-,-,-,-,-,-,-,-,-,-,-,-,-,-,-,-,-,-,-,-,-,-,-,-,-,-,-,-,-,-,-,-,-,-,-,-,-,-,-,-,-,-,-,-,-,-,-,-,-,-,-,-,-,-,-,-,-,-,-,-,-,-,-,-,-,-,-,-,-,-,-,-,-,-,-,-,-,-,-,-,-,-,-,-,-,-,-,-,-
chr1:201916028-201916029	T	C	rs2819351	0.317097	.	ZNF263	chr1:201916023-201916033	(r)	5	0.000177	0.009057	-3.932985	6.648983e-04	.	.	.	.	.	.	.	.	.	.
chr1:201916028-201916029	T	C	rs2819351	0.317097	.	ZBTB17	chr1:201916021-201916040	(r)	12	0.000631	0.021419	-3.524274	2.320498e-04	.	.	.	.	.	.	.	.	.	.
chr1:201916028-201916029	T	C	rs2819351	0.317097	.	PRDM9	chr1:201916017-201916041	(r)	13	0.002087	0.000073	3.358683	1.922033e-04	.	.	.	.	.	.	.	.	.	.
chr2:234657246-234657247	G	A	rs13018428	0.498012	.	FOXO1	chr2:234657240-234657250	(r)	4	0.003048	0.000038	4.380776	3.706904e-04	.	.	.	.	.	.	.	.	.	.
chr13:32687407-32687408	T	A	rs3858846	0.470179	.	EVX1	chr13:32687402-32687411	(r)	4	0.000832	0.054436	-4.181420	6.068465e-04	.	.	.	.	.	.	.	.	.	.
chr13:32687407-32687408	T	A	rs3858846	0.470179	.	PPARA	chr13:32687396-32687413	(f)	12	0.024918	0.000915	3.304953	3.618824e-04	.	.	.	.	.	.	.	.	.	.
chr10:92389006-92389007	G	C	XX369	0.43837	.	BCL11A	chr10:92388996-92389012	(r)	6	0.004928	0.000215	3.130827	7.628072e-04	chr10:92388846-92389092	ENSG00000202297	RNY3P12	MEP	-	-	-	-	-	-
chr19:8512983-8512984	T	C	rs2967578	0.197813	.	SOX8	chr19:8512979-8512988	(r)	5	0.000031	0.005882	-5.261394	5.643920e-04	chr19:8511979-8516108,chr19:8511979-8516108,chr19:8511979-8516108	ENSG00000268884,ENSG00000133246,ENSG00000133250	CTD-2550O8.7,PRAM1,ZNF414	Neutro,Neutro,Neutro	-,-,-	-,-,-	-,-,-	-,-,-	-,-,-	-,-,-
chr19:8512983-8512984	T	C	rs2967578	0.197813	.	SOX9	chr19:8512979-8512988	(f)	5	0.000015	0.007088	-6.140962	1.612996e-04	chr19:8511979-8516108,chr19:8511979-8516108,chr19:8511979-8516108	ENSG00000268884,ENSG00000133246,ENSG00000133250	CTD-2550O8.7,PRAM1,ZNF414	Neutro,Neutro,Neutro	-,-,-	-,-,-	-,-,-	-,-,-	-,-,-	-,-,-
chr19:8512983-8512984	T	C	rs2967578	0.197813	.	SOX15	chr19:8512979-8512988	(f)	5	0.000004	0.003384	-6.787845	1.372584e-05	chr19:8511979-8516108,chr19:8511979-8516108,chr19:8511979-8516108	ENSG00000268884,ENSG00000133246,ENSG00000133250	CTD-2550O8.7,PRAM1,ZNF414	Neutro,Neutro,Neutro	-,-,-	-,-,-	-,-,-	-,-,-	-,-,-	-,-,-
chr6:32701354-32701355	T	C	rs9275389	0.340954	.	LEF1	chr6:32701347-32701362	(r)	8	0.000017	0.000697	-3.718049	6.345722e-04	.	.	.	.	.	.	.	.	.	.
chr3:136830836-136830837	C	A	rs9832045	0.343936	.	EGR4	chr3:136830830-136830845	(f)	7	0.000993	0.029675	-3.397561	2.505822e-04	.	.	.	.	.	.	.	.	.	.
chr5:128545872-128545873	T	C	rs6595839	0.312127	.	GSC2	chr5:128545867-128545876	(r)	4	0.000160	0.032841	-5.322894	3.125666e-04	.	.	.	.	.	.	.	.	.	.
chr11:70287175-70287176	C	A	rs7943547	0.12326	.	MYOG	chr11:70287174-70287182	(r)	7	0.000031	0.001236	-3.701302	7.733327e-04	.	.	.	.	.	.	.	.	.	.
chr11:70287175-70287176	C	A	rs7943547	0.12326	.	BHLHA15(MA1472.1)	chr11:70287174-70287183	(r)	8	0.000042	0.008320	-5.289643	1.986434e-04	.	.	.	.	.	.	.	.	.	.
chr11:70287175-70287176	C	A	rs7943547	0.12326	.	ASCL1(MA1100.2)	chr11:70287174-70287182	(f)	2	0.000046	0.009201	-5.303305	8.472273e-05	.	.	.	.	.	.	.	.	.	.
chr6:159764118-159764119	C	A	rs5015801	0.0238569	.	ZNF770	chr6:159764115-159764137	(f)	4	0.005308	0.000374	2.653412	8.631218e-04	.	.	.	.	.	.	.	.	.	.
chr6:159764118-159764119	C	A	rs5015801	0.0238569	.	LYL1	chr6:159764111-159764125	(r)	7	0.000025	0.004048	-5.094895	4.562318e-04	.	.	.	.	.	.	.	.	.	.
chr1:56450415-56450416	C	A	rs6688564	0.258449	.	PPARA	chr1:56450404-56450421	(f)	12	0.040983	0.001323	3.433094	2.321588e-04	.	.	.	.	.	.	.	.	.	.
chr6:159764118-159764119	C	A	rs5015801	0.0238569	.	ZNF93	chr6:159764113-159764129	(f)	6	0.000003	0.000082	-3.241925	8.456710e-05	.	.	.	.	.	.	.	.	.	.
chr6:159764118-159764119	C	A	rs5015801	0.0238569	.	ZFP28	chr6:159764100-159764120	(r)	2	0.000167	0.000004	3.820035	4.731959e-05	.	.	.	.	.	.	.	.	.	.
chr19:8513115-8513116	G	A	rs1064010	0.197813	.	SMAD2	chr19:8513109-8513119	(f)	7	0.002637	0.000034	4.341277	6.576393e-04	chr19:8513045-8513326,chr19:8511979-8516108,chr19:8511979-8516108,chr19:8511979-8516108	ENSG00000133250,ENSG00000268884,ENSG00000133246,ENSG00000133250	ZNF414,CTD-2550O8.7,PRAM1,ZNF414	Eos,Neutro,Neutro,Neutro	-,-,-,-	-,-,-,-	-,-,-,-	-,-,-,-	-,-,-,-	-,-,-,-
chr17:47398782-47398783	C	G	rs8081556	0.39662	.	ZNF701	chr17:47398777-47398797	(r)	15	0.000235	0.004261	-2.898154	8.983638e-04	.	.	.	.	.	.	.	.	.	.
chr17:47398782-47398783	C	G	rs8081556	0.39662	.	ZNF257	chr17:47398777-47398787	(r)	5	0.000422	0.000008	4.014128	4.493351e-04	.	.	.	.	.	.	.	.	.	.
chr17:47398782-47398783	C	G	rs8081556	0.39662	.	ZNF547	chr17:47398765-47398785	(r)	3	0.004832	0.000138	3.555630	3.580447e-04	.	.	.	.	.	.	.	.	.	.
chr10:92390949-92390950	A	G	rs2265200	0.43837	.	ZNF460	chr10:92390941-92390957	(r)	8	0.000154	0.000008	2.932198	8.207223e-04	.	.	.	.	.	.	.	.	.	.
chr10:92390949-92390950	A	G	rs2265200	0.43837	.	ZBTB17	chr10:92390938-92390957	(f)	12	0.000445	0.017271	-3.657721	1.472871e-04	.	.	.	.	.	.	.	.	.	.
chr6:32702686-32702687	T	G	rs2858305	0.340954	.	PPARA	chr6:32702681-32702698	(r)	12	0.003085	0.066458	-3.069883	8.169040e-04	.	.	.	.	.	.	.	.	.	.
chr6:32702686-32702687	T	G	rs2858305	0.340954	.	CREB3L4(MA1474.1)	chr6:32702681-32702692	(f)	6	0.045882	0.001200	3.643988	2.972045e-04	.	.	.	.	.	.	.	.	.	.
chr6:32702686-32702687	T	G	rs2858305	0.340954	.	RFX7	chr6:32702678-32702687	(r)	1	0.008251	0.000084	4.588209	1.722454e-04	.	.	.	.	.	.	.	.	.	.
chr13:32692146-32692147	T	C	rs9596075	0.462227	.	FOXJ2	chr13:32692144-32692154	(f)	3	0.000028	0.001058	-3.643918	9.472300e-04	.	.	.	.	.	.	.	.	.	.
chr19:8513233-8513234	A	G	rs1064009	0.197813	.	CTCFL	chr19:8513230-8513241	(f)	4	0.001823	0.000040	3.817843	3.575524e-04	chr19:8513045-8513326,chr19:8511979-8516108,chr19:8511979-8516108,chr19:8511979-8516108	ENSG00000133250,ENSG00000268884,ENSG00000133246,ENSG00000133250	ZNF414,CTD-2550O8.7,PRAM1,ZNF414	Eos,Neutro,Neutro,Neutro	-,-,-,-	-,-,-,-	-,-,-,-	-,-,-,-	-,-,-,-	-,-,-,-
chr19:8513233-8513234	A	G	rs1064009	0.197813	.	PRDM9	chr19:8513221-8513245	(f)	13	0.002491	0.000094	3.278445	2.586372e-04	chr19:8513045-8513326,chr19:8511979-8516108,chr19:8511979-8516108,chr19:8511979-8516108	ENSG00000133250,ENSG00000268884,ENSG00000133246,ENSG00000133250	ZNF414,CTD-2550O8.7,PRAM1,ZNF414	Eos,Neutro,Neutro,Neutro	-,-,-,-	-,-,-,-	-,-,-,-	-,-,-,-	-,-,-,-	-,-,-,-
chr19:8513233-8513234	A	G	rs1064009	0.197813	.	MAZ	chr19:8513228-8513238	(r)	5	0.000617	0.000011	3.987440	2.409779e-04	chr19:8513045-8513326,chr19:8511979-8516108,chr19:8511979-8516108,chr19:8511979-8516108	ENSG00000133250,ENSG00000268884,ENSG00000133246,ENSG00000133250	ZNF414,CTD-2550O8.7,PRAM1,ZNF414	Eos,Neutro,Neutro,Neutro	-,-,-,-	-,-,-,-	-,-,-,-	-,-,-,-	-,-,-,-	-,-,-,-
chr19:8513233-8513234	A	G	rs1064009	0.197813	.	PATZ1	chr19:8513226-8513238	(f)	8	0.000383	0.000008	3.869645	1.033598e-04	chr19:8513045-8513326,chr19:8511979-8516108,chr19:8511979-8516108,chr19:8511979-8516108	ENSG00000133250,ENSG00000268884,ENSG00000133246,ENSG00000133250	ZNF414,CTD-2550O8.7,PRAM1,ZNF414	Eos,Neutro,Neutro,Neutro	-,-,-,-	-,-,-,-	-,-,-,-	-,-,-,-	-,-,-,-	-,-,-,-
chr19:8513233-8513234	A	G	rs1064009	0.197813	.	WT1	chr19:8513223-8513243	(f)	11	0.000146	0.000005	3.380847	7.099887e-05	chr19:8513045-8513326,chr19:8511979-8516108,chr19:8511979-8516108,chr19:8511979-8516108	ENSG00000133250,ENSG00000268884,ENSG00000133246,ENSG00000133250	ZNF414,CTD-2550O8.7,PRAM1,ZNF414	Eos,Neutro,Neutro,Neutro	-,-,-,-	-,-,-,-	-,-,-,-	-,-,-,-	-,-,-,-	-,-,-,-
chr19:8513233-8513234	A	G	rs1064009	0.197813	.	ZNF148	chr19:8513227-8513239	(r)	6	0.000323	0.000005	4.189839	4.124374e-05	chr19:8513045-8513326,chr19:8511979-8516108,chr19:8511979-8516108,chr19:8511979-8516108	ENSG00000133250,ENSG00000268884,ENSG00000133246,ENSG00000133250	ZNF414,CTD-2550O8.7,PRAM1,ZNF414	Eos,Neutro,Neutro,Neutro	-,-,-,-	-,-,-,-	-,-,-,-	-,-,-,-	-,-,-,-	-,-,-,-
chr19:8513233-8513234	A	G	rs1064009	0.197813	.	ZBTB17	chr19:8513222-8513241	(f)	12	0.000084	0.006185	-4.296310	1.672635e-05	chr19:8513045-8513326,chr19:8511979-8516108,chr19:8511979-8516108,chr19:8511979-8516108	ENSG00000133250,ENSG00000268884,ENSG00000133246,ENSG00000133250	ZNF414,CTD-2550O8.7,PRAM1,ZNF414	Eos,Neutro,Neutro,Neutro	-,-,-,-	-,-,-,-	-,-,-,-	-,-,-,-	-,-,-,-	-,-,-,-
chr1:205161284-205161285	G	A	rs3851294	0.105368	.	LYL1	chr1:205161276-205161290	(r)	6	0.068942	0.000456	5.019539	5.370108e-04	.	.	.	.	.	.	.	.	.	.
chr9:264346-264347	C	A	rs586994	0.471173	.	ISL2	chr9:264344-264352	(r)	6	0.033539	0.000351	4.559809	9.709737e-04	chr9:263677-264557	ENSG00000235880	RP11-59O6.3	Neutro	-	-	-	-	-	-
chr4:119349547-119349548	C	T	rs6534133	0.26839	.	ZNF322	chr4:119349537-119349557	(f)	11	0.000936	0.023591	-3.227065	9.555050e-04	.	.	.	.	.	.	.	.	.	.
chr6:159821454-159821455	T	G	XX697	-1	.	FOXE1	chr6:159821450-159821464	(r)	10	0.000038	0.002067	-3.986568	7.804767e-04	chr6:159821258-159821512,chr6:159821289-159821582,chr6:159821289-159821582,chr6:159821289-159821499,chr6:159821141-159821616,chr6:159821141-159821498,chr6:159820961-159821598	ENSG00000146453,ENSG00000146453,ENSG00000236823,ENSG00000146453,ENSG00000146453,ENSG00000146453,ENSG00000146453	PNLDC1,PNLDC1,RP1-249F5.3,PNLDC1,PNLDC1,PNLDC1,PNLDC1	BFUE,CLP,CLP,CMP,HSC,MEP,MPP	-,-,-,-,-,-,-	-,-,-,-,-,-,-	-,-,-,-,-,-,-	-,-,-,-,-,-,-	-,-,-,-,-,-,-	-,-,-,-,-,-,-
chr6:159821454-159821455	T	G	XX697	-1	.	STAT2	chr6:159821448-159821466	(r)	12	0.000124	0.003692	-3.391785	6.112730e-04	chr6:159821258-159821512,chr6:159821289-159821582,chr6:159821289-159821582,chr6:159821289-159821499,chr6:159821141-159821616,chr6:159821141-159821498,chr6:159820961-159821598	ENSG00000146453,ENSG00000146453,ENSG00000236823,ENSG00000146453,ENSG00000146453,ENSG00000146453,ENSG00000146453	PNLDC1,PNLDC1,RP1-249F5.3,PNLDC1,PNLDC1,PNLDC1,PNLDC1	BFUE,CLP,CLP,CMP,HSC,MEP,MPP	-,-,-,-,-,-,-	-,-,-,-,-,-,-	-,-,-,-,-,-,-	-,-,-,-,-,-,-	-,-,-,-,-,-,-	-,-,-,-,-,-,-
chr6:159821454-159821455	T	G	XX697	-1	.	FOXD3	chr6:159821446-159821462	(r)	8	0.000015	0.001168	-4.353137	3.983492e-04	chr6:159821258-159821512,chr6:159821289-159821582,chr6:159821289-159821582,chr6:159821289-159821499,chr6:159821141-159821616,chr6:159821141-159821498,chr6:159820961-159821598	ENSG00000146453,ENSG00000146453,ENSG00000236823,ENSG00000146453,ENSG00000146453,ENSG00000146453,ENSG00000146453	PNLDC1,PNLDC1,RP1-249F5.3,PNLDC1,PNLDC1,PNLDC1,PNLDC1	BFUE,CLP,CLP,CMP,HSC,MEP,MPP	-,-,-,-,-,-,-	-,-,-,-,-,-,-	-,-,-,-,-,-,-	-,-,-,-,-,-,-	-,-,-,-,-,-,-	-,-,-,-,-,-,-
chr6:159821454-159821455	T	G	XX697	-1	.	FOXJ3	chr6:159821451-159821464	(f)	4	0.000003	0.000209	-4.307064	2.208673e-04	chr6:159821258-159821512,chr6:159821289-159821582,chr6:159821289-159821582,chr6:159821289-159821499,chr6:159821141-159821616,chr6:159821141-159821498,chr6:159820961-159821598	ENSG00000146453,ENSG00000146453,ENSG00000236823,ENSG00000146453,ENSG00000146453,ENSG00000146453,ENSG00000146453	PNLDC1,PNLDC1,RP1-249F5.3,PNLDC1,PNLDC1,PNLDC1,PNLDC1	BFUE,CLP,CLP,CMP,HSC,MEP,MPP	-,-,-,-,-,-,-	-,-,-,-,-,-,-	-,-,-,-,-,-,-	-,-,-,-,-,-,-	-,-,-,-,-,-,-	-,-,-,-,-,-,-
chr3:12019535-12019536	A	G	rs17669333	0.0606362	.	PRDM6	chr3:12019528-12019541	(f)	8	0.000120	0.010848	-4.506743	4.531378e-04	.	.	.	.	.	.	.	.	.	.
chr1:56450826-56450827	G	A	rs2151391	0.137177	.	BHLHE40	chr1:56450821-56450830	(r)	4	0.000015	0.000652	-3.755369	6.990867e-04	.	.	.	.	.	.	.	.	.	.
chr1:56450826-56450827	G	A	rs2151391	0.137177	.	ARNT2	chr1:56450821-56450830	(f)	6	0.000027	0.001247	-3.844050	5.827090e-04	.	.	.	.	.	.	.	.	.	.
chr1:56450826-56450827	G	A	rs2151391	0.137177	.	SOHLH2	chr1:56450822-56450830	(r)	4	0.000015	0.000793	-3.951244	4.167361e-04	.	.	.	.	.	.	.	.	.	.
chr1:56450826-56450827	G	A	rs2151391	0.137177	.	HIF1A	chr1:56450822-56450830	(r)	4	0.000031	0.004410	-4.973280	1.182844e-04	.	.	.	.	.	.	.	.	.	.
chr1:56450826-56450827	G	A	rs2151391	0.137177	.	HES7	chr1:56450820-56450832	(f)	7	0.000000	0.000014	-3.832980	6.838382e-05	.	.	.	.	.	.	.	.	.	.
chr1:56450826-56450827	G	A	rs2151391	0.137177	.	HES5	chr1:56450821-56450831	(f)	6	0.000001	0.000100	-4.653960	6.997329e-06	.	.	.	.	.	.	.	.	.	.
chr1:56450826-56450827	G	A	rs2151391	0.137177	.	HEY1	chr1:56450821-56450831	(r)	5	0.000002	0.000495	-5.558757	1.763337e-06	.	.	.	.	.	.	.	.	.	.
chr1:56450826-56450827	G	A	rs2151391	0.137177	.	HEY2	chr1:56450821-56450831	(r)	5	0.000002	0.000934	-6.193384	1.420390e-06	.	.	.	.	.	.	.	.	.	.
chr1:56450826-56450827	G	A	rs2151391	0.137177	.	HES1	chr1:56450821-56450831	(f)	6	0.000002	0.001612	-6.739337	1.092263e-07	.	.	.	.	.	.	.	.	.	.
chr1:56450826-56450827	G	A	rs2151391	0.137177	.	HES2	chr1:56450821-56450831	(f)	6	0.000001	0.000690	-6.584791	7.895841e-08	.	.	.	.	.	.	.	.	.	.
chr2:69377497-69377498	T	A	rs58845788	0.39662	.	STAT2	chr2:69377493-69377511	(f)	5	0.000410	0.000013	3.434056	5.330960e-04	.	.	.	.	.	.	.	.	.	.
chr2:69377497-69377498	T	A	rs58845788	0.39662	.	ZFP28	chr2:69377485-69377505	(r)	8	0.000858	0.000033	3.266259	3.421329e-04	.	.	.	.	.	.	.	.	.	.
chr2:69377497-69377498	T	A	rs58845788	0.39662	.	ZNF350	chr2:69377487-69377505	(r)	8	0.021795	0.000330	4.188999	1.478680e-04	.	.	.	.	.	.	.	.	.	.
chr2:69377497-69377498	T	A	rs58845788	0.39662	.	FOXD3	chr2:69377489-69377505	(f)	9	0.000007	0.001226	-5.204393	4.377276e-05	.	.	.	.	.	.	.	.	.	.
chr2:69377497-69377498	T	A	rs58845788	0.39662	.	ZNF384	chr2:69377491-69377501	(f)	7	0.000215	0.000001	5.416100	1.384531e-05	.	.	.	.	.	.	.	.	.	.
chr12:56342205-56342206	G	T	rs11575248	0.0656064	.	ZSCAN22	chr12:56342191-56342207	(f)	15	0.000027	0.000553	-3.037920	4.657470e-04	.	.	.	.	.	.	.	.	.	.
chr12:56342205-56342206	G	T	rs11575248	0.0656064	.	ZNF770	chr12:56342188-56342210	(f)	18	0.000000	0.000000	-5.916166	1.406288e-09	.	.	.	.	.	.	.	.	.	.
chr11:70288421-70288422	T	C	rs7928686	0.12326	.	ZNF467	chr11:70288403-70288425	(r)	4	0.019075	0.001312	2.676950	6.328528e-04	.	.	.	.	.	.	.	.	.	.
chr1:205211933-205211934	C	T	rs2369633	0.104374	.	RHOXF1	chr1:205211932-205211940	(f)	2	0.012070	0.000137	4.476073	9.084305e-04	chr1:205211409-205211936,chr1:205211409-205211936,chr1:205211409-205211936,chr1:205211409-205211936,chr1:205211409-205211936,chr1:205211409-205211936,chr1:205211409-205211936,chr1:205211005-205212088,chr1:205211005-205212088,chr1:205211005-205212088,chr1:205211005-205212088,chr1:205211005-205212088,chr1:205211005-205212088,chr1:205211011-205212103,chr1:205211011-205212103,chr1:205211011-205212103,chr1:205211011-205212103,chr1:205211011-205212103,chr1:205211011-205212103,chr1:205211011-205212103,chr1:205210977-205212078,chr1:205210977-205212078,chr1:205210977-205212078,chr1:205210977-205212078,chr1:205210977-205212078,chr1:205210977-205212078,chr1:205210977-205212078,chr1:205210977-205212078,chr1:205210977-205212078,chr1:205211000-205212035,chr1:205211000-205212035,chr1:205211000-205212035,chr1:205211000-205212035,chr1:205211000-205212035,chr1:205211000-205212035,chr1:205211000-205212035,chr1:205211000-205212035,chr1:205211000-205212035,chr1:205211000-205212035,chr1:205210998-205211961,chr1:205210998-205211961,chr1:205210998-205211961,chr1:205210998-205211961,chr1:205210998-205211961,chr1:205210998-205211961,chr1:205210998-205211961,chr1:205210998-205211961,chr1:205210832-205212418,chr1:205210832-205212418,chr1:205210832-205212418,chr1:205211005-205212333,chr1:205211005-205212333,chr1:205211005-205212333,chr1:205211005-205212333,chr1:205211005-205212333,chr1:205211005-205212333,chr1:205211004-205212322,chr1:205211004-205212322,chr1:205211004-205212322,chr1:205211004-205212322,chr1:205211004-205212322,chr1:205211004-205212322,chr1:205211073-205212059,chr1:205211073-205212059,chr1:205211073-205212059,chr1:205211005-205212298,chr1:205211005-205212298,chr1:205211005-205212298,chr1:205211005-205212298,chr1:205211005-205212298,chr1:205210991-205212389,chr1:205210991-205212389,chr1:205210991-205212389,chr1:205210991-205212389,chr1:205210993-205212317,chr1:205210993-205212317,chr1:205210993-205212317,chr1:205210993-205212317,chr1:205210993-205212317,chr1:205210993-205212317,chr1:205210993-205212317,chr1:205211239-205212289,chr1:205211239-205212289,chr1:205211239-205212289,chr1:205211239-205212289,chr1:205211239-205212289,chr1:205211239-205212289,chr1:205211239-205212289,chr1:205211239-205212289,chr1:205211002-205211971,chr1:205211002-205211971,chr1:205211002-205211971,chr1:205211002-205211971,chr1:205211002-205211971,chr1:205211002-205211971,chr1:205211002-205211971,chr1:205211002-205211971,chr1:205211002-205211971,chr1:205211002-205211971,chr1:205210315-205213047,chr1:205210315-205213047,chr1:205210315-205213047,chr1:205210315-205213047,chr1:205210745-205212046,chr1:205210745-205212046,chr1:205210745-205212046,chr1:205210745-205212046,chr1:205210745-205212046,chr1:205210745-205212046,chr1:205210741-205211947,chr1:205210741-205211947,chr1:205210741-205211947,chr1:205210741-205211947,chr1:205210741-205211947,chr1:205211054-205211963,chr1:205211054-205211963,chr1:205211054-205211963,chr1:205211205-205211941,chr1:205211205-205211941,chr1:205211205-205211941,chr1:205211205-205211941,chr1:205211205-205211941,chr1:205211105-205212082,chr1:205211105-205212082,chr1:205211105-205212082,chr1:205211105-205212082,chr1:205211105-205212082,chr1:205211105-205212082,chr1:205211105-205212082,chr1:205211105-205212082,chr1:205211105-205212082,chr1:205211105-205212082,chr1:205211105-205212082,chr1:205210837-205211998,chr1:205210837-205211998,chr1:205210960-205211937,chr1:205210960-205211937,chr1:205210960-205211937,chr1:205210960-205211937,chr1:205210960-205211937,chr1:205210960-205211937,chr1:205210960-205211937,chr1:205210609-205212508,chr1:205210609-205212508,chr1:205210609-205212508,chr1:205210609-205212508,chr1:205211336-205212134,chr1:205211336-205212134,chr1:205211336-205212134,chr1:205211336-205212134,chr1:205211336-205212134,chr1:205211002-205212054,chr1:205211002-205212054,chr1:205211002-205212054,chr1:205211002-205212054,chr1:205211002-205212054,chr1:205211002-205212054,chr1:205211002-205212054,chr1:205211002-205212054,chr1:205211002-205212054,chr1:205211002-205212054,chr1:205211002-205212054,chr1:205211002-205212054	ENSG00000184144,ENSG00000174529,ENSG00000271580,ENSG00000133059,ENSG00000213041,ENSG00000133069,ENSG00000225063,ENSG00000174529,ENSG00000271580,ENSG00000236108,ENSG00000133059,ENSG00000213041,ENSG00000133069,ENSG00000184144,ENSG00000174529,ENSG00000271580,ENSG00000133059,ENSG00000213041,ENSG00000133069,ENSG00000225063,ENSG00000184144,ENSG00000174529,ENSG00000117222,ENSG00000271580,ENSG00000236108,ENSG00000133059,ENSG00000213041,ENSG00000133069,ENSG00000225063,ENSG00000163531,ENSG00000184144,ENSG00000174529,ENSG00000117222,ENSG00000271580,ENSG00000236108,ENSG00000133059,ENSG00000213041,ENSG00000133069,ENSG00000225063,ENSG00000174529,ENSG00000117222,ENSG00000271580,ENSG00000236108,ENSG00000133059,ENSG00000213041,ENSG00000133069,ENSG00000225063,ENSG00000133059,ENSG00000213041,ENSG00000133069,ENSG00000174529,ENSG00000271580,ENSG00000236108,ENSG00000133059,ENSG00000213041,ENSG00000133069,ENSG00000174529,ENSG00000271580,ENSG00000236108,ENSG00000133059,ENSG00000213041,ENSG00000133069,ENSG00000271580,ENSG00000133059,ENSG00000213041,ENSG00000271580,ENSG00000236108,ENSG00000133059,ENSG00000213041,ENSG00000133069,ENSG00000271580,ENSG00000133059,ENSG00000213041,ENSG00000133069,ENSG00000174529,ENSG00000117222,ENSG00000271580,ENSG00000236108,ENSG00000133059,ENSG00000213041,ENSG00000133069,ENSG00000184144,ENSG00000174529,ENSG00000271580,ENSG00000236108,ENSG00000133059,ENSG00000213041,ENSG00000133069,ENSG00000225063,ENSG00000163531,ENSG00000184144,ENSG00000174529,ENSG00000117222,ENSG00000271580,ENSG00000236108,ENSG00000133059,ENSG00000213041,ENSG00000133069,ENSG00000225063,ENSG00000133059,ENSG00000213041,ENSG00000133069,ENSG00000225063,ENSG00000174529,ENSG00000271580,ENSG00000236108,ENSG00000133059,ENSG00000213041,ENSG00000133069,ENSG00000174529,ENSG00000271580,ENSG00000236108,ENSG00000133059,ENSG00000213041,ENSG00000271580,ENSG00000133059,ENSG00000213041,ENSG00000236108,ENSG00000133059,ENSG00000213041,ENSG00000133069,ENSG00000225063,ENSG00000163531,ENSG00000229657,ENSG00000184144,ENSG00000174529,ENSG00000117222,ENSG00000271580,ENSG00000236108,ENSG00000133059,ENSG00000213041,ENSG00000133069,ENSG00000225063,ENSG00000133059,ENSG00000213041,ENSG00000174529,ENSG00000271580,ENSG00000236108,ENSG00000133059,ENSG00000213041,ENSG00000133069,ENSG00000225063,ENSG00000271580,ENSG00000133059,ENSG00000213041,ENSG00000133069,ENSG00000174529,ENSG00000271580,ENSG00000236108,ENSG00000133059,ENSG00000213041,ENSG00000184144,ENSG00000174529,ENSG00000271580,ENSG00000236108,ENSG00000133059,ENSG00000213041,ENSG00000133069,ENSG00000225063,ENSG00000162873,ENSG00000235363,ENSG00000226235,ENSG00000199059	CNTN2,TMEM81,RP11-536L3.4,DSTYK,RP11-383G10.3,TMCC2,TMCC2-AS1,TMEM81,RP11-536L3.4,RP11-383G10.1,DSTYK,RP11-383G10.3,TMCC2,CNTN2,TMEM81,RP11-536L3.4,DSTYK,RP11-383G10.3,TMCC2,TMCC2-AS1,CNTN2,TMEM81,RBBP5,RP11-536L3.4,RP11-383G10.1,DSTYK,RP11-383G10.3,TMCC2,TMCC2-AS1,NFASC,CNTN2,TMEM81,RBBP5,RP11-536L3.4,RP11-383G10.1,DSTYK,RP11-383G10.3,TMCC2,TMCC2-AS1,TMEM81,RBBP5,RP11-536L3.4,RP11-383G10.1,DSTYK,RP11-383G10.3,TMCC2,TMCC2-AS1,DSTYK,RP11-383G10.3,TMCC2,TMEM81,RP11-536L3.4,RP11-383G10.1,DSTYK,RP11-383G10.3,TMCC2,TMEM81,RP11-536L3.4,RP11-383G10.1,DSTYK,RP11-383G10.3,TMCC2,RP11-536L3.4,DSTYK,RP11-383G10.3,RP11-536L3.4,RP11-383G10.1,DSTYK,RP11-383G10.3,TMCC2,RP11-536L3.4,DSTYK,RP11-383G10.3,TMCC2,TMEM81,RBBP5,RP11-536L3.4,RP11-383G10.1,DSTYK,RP11-383G10.3,TMCC2,CNTN2,TMEM81,RP11-536L3.4,RP11-383G10.1,DSTYK,RP11-383G10.3,TMCC2,TMCC2-AS1,NFASC,CNTN2,TMEM81,RBBP5,RP11-536L3.4,RP11-383G10.1,DSTYK,RP11-383G10.3,TMCC2,TMCC2-AS1,DSTYK,RP11-383G10.3,TMCC2,TMCC2-AS1,TMEM81,RP11-536L3.4,RP11-383G10.1,DSTYK,RP11-383G10.3,TMCC2,TMEM81,RP11-536L3.4,RP11-383G10.1,DSTYK,RP11-383G10.3,RP11-536L3.4,DSTYK,RP11-383G10.3,RP11-383G10.1,DSTYK,RP11-383G10.3,TMCC2,TMCC2-AS1,NFASC,RP11-494K3.2,CNTN2,TMEM81,RBBP5,RP11-536L3.4,RP11-383G10.1,DSTYK,RP11-383G10.3,TMCC2,TMCC2-AS1,DSTYK,RP11-383G10.3,TMEM81,RP11-536L3.4,RP11-383G10.1,DSTYK,RP11-383G10.3,TMCC2,TMCC2-AS1,RP11-536L3.4,DSTYK,RP11-383G10.3,TMCC2,TMEM81,RP11-536L3.4,RP11-383G10.1,DSTYK,RP11-383G10.3,CNTN2,TMEM81,RP11-536L3.4,RP11-383G10.1,DSTYK,RP11-383G10.3,TMCC2,TMCC2-AS1,KLHDC8A,SNRPGP10,LEMD1-AS1,MIR135B	BFUE,BFUE,BFUE,BFUE,BFUE,BFUE,BFUE,BM,BM,BM,BM,BM,BM,Bcell,Bcell,Bcell,Bcell,Bcell,Bcell,Bcell,CD4Tcell,CD4Tcell,CD4Tcell,CD4Tcell,CD4Tcell,CD4Tcell,CD4Tcell,CD4Tcell,CD4Tcell,CD8Tcell,CD8Tcell,CD8Tcell,CD8Tcell,CD8Tcell,CD8Tcell,CD8Tcell,CD8Tcell,CD8Tcell,CD8Tcell,CLP,CLP,CLP,CLP,CLP,CLP,CLP,CLP,CMP,CMP,CMP,GMP,GMP,GMP,GMP,GMP,GMP,HSC,HSC,HSC,HSC,HSC,HSC,LBaso,LBaso,LBaso,LMPP,LMPP,LMPP,LMPP,LMPP,MEP,MEP,MEP,MEP,MPP,MPP,MPP,MPP,MPP,MPP,MPP,Mono,Mono,Mono,Mono,Mono,Mono,Mono,Mono,NK,NK,NK,NK,NK,NK,NK,NK,NK,NK,Neutro,Neutro,Neutro,Neutro,Ortho,Ortho,Ortho,Ortho,Ortho,Ortho,Poly,Poly,Poly,Poly,Poly,ProE,ProE,ProE,cAD,cAD,cAD,cAD,cAD,cMac,cMac,cMac,cMac,cMac,cMac,cMac,cMac,cMac,cMac,cMac,cNR,cNR,cSMC,cSMC,cSMC,cSMC,cSMC,cSMC,cSMC,mDC,mDC,mDC,mDC,pDC,pDC,pDC,pDC,pDC,sccFB,sccFB,sccFB,sccFB,sccFB,sccFB,sccFB,sccFB,sccFB,sccFB,sccFB,sccFB	-,-,-,-,-,-,-,-,-,-,-,-,-,-,-,-,-,-,-,-,-,-,-,-,-,-,-,-,-,-,-,-,-,-,-,-,-,-,-,-,-,-,-,-,-,-,-,-,-,-,-,-,-,-,-,-,-,-,-,-,-,-,-,-,-,-,-,-,-,-,-,-,-,-,-,-,-,-,-,-,-,-,-,-,-,-,-,-,-,-,-,-,-,-,-,-,-,-,-,-,-,-,-,-,-,-,-,-,-,-,-,-,-,-,-,-,-,-,-,-,-,-,-,-,-,-,-,-,-,-,-,-,-,-,-,-,-,-,-,-,-,-,-,-,-,-,-,-,-,-,-,-,-,-,-,-,-,-,-,-,-,-,-	-,-,-,-,-,-,-,-,-,-,-,-,-,-,-,-,-,-,-,-,-,-,-,-,-,-,-,-,-,-,-,-,-,-,-,-,-,-,-,-,-,-,-,-,-,-,-,-,-,-,-,-,-,-,-,-,-,-,-,-,-,-,-,-,-,-,-,-,-,-,-,-,-,-,-,-,-,-,-,-,-,-,-,-,-,-,-,-,-,-,-,-,-,-,-,-,-,-,-,-,-,-,-,-,-,-,-,-,-,-,-,-,-,-,-,-,-,-,-,-,-,-,-,-,-,-,-,-,-,-,-,-,-,-,-,-,-,-,-,-,-,-,-,-,-,-,-,-,-,-,-,-,-,-,-,-,-,-,-,-,-,-,-	-,-,-,-,-,-,-,-,-,-,-,-,-,-,-,-,-,-,-,-,-,-,-,-,-,-,-,-,-,-,-,-,-,-,-,-,-,-,-,-,-,-,-,-,-,-,-,-,-,-,-,-,-,-,-,-,-,-,-,-,-,-,-,-,-,-,-,-,-,-,-,-,-,-,-,-,-,-,-,-,-,-,-,-,-,-,-,-,-,-,-,-,-,-,-,-,-,-,-,-,-,-,-,-,-,-,-,-,-,-,-,-,-,-,-,-,-,-,-,-,-,-,-,-,-,-,-,-,-,-,-,-,-,-,-,-,-,-,-,-,-,-,-,-,-,-,-,-,-,-,-,-,-,-,-,-,-,-,-,-,-,-,-	-,-,-,-,-,-,-,-,-,-,-,-,-,-,-,-,-,-,-,-,-,-,-,-,-,-,-,-,-,-,-,-,-,-,-,-,-,-,-,-,-,-,-,-,-,-,-,-,-,-,-,-,-,-,-,-,-,-,-,-,-,-,-,-,-,-,-,-,-,-,-,-,-,-,-,-,-,-,-,-,-,-,-,-,-,-,-,-,-,-,-,-,-,-,-,-,-,-,-,-,-,-,-,-,-,-,-,-,-,-,-,-,-,-,-,-,-,-,-,-,-,-,-,-,-,-,-,-,-,-,-,-,-,-,-,-,-,-,-,-,-,-,-,-,-,-,-,-,-,-,-,-,-,-,-,-,-,-,-,-,-,-,-	-,-,-,-,-,-,-,-,-,-,-,-,-,-,-,-,-,-,-,-,-,-,-,-,-,-,-,-,-,-,-,-,-,-,-,-,-,-,-,-,-,-,-,-,-,-,-,-,-,-,-,-,-,-,-,-,-,-,-,-,-,-,-,-,-,-,-,-,-,-,-,-,-,-,-,-,-,-,-,-,-,-,-,-,-,-,-,-,-,-,-,-,-,-,-,-,-,-,-,-,-,-,-,-,-,-,-,-,-,-,-,-,-,-,-,-,-,-,-,-,-,-,-,-,-,-,-,-,-,-,-,-,-,-,-,-,-,-,-,-,-,-,-,-,-,-,-,-,-,-,-,-,-,-,-,-,-,-,-,-,-,-,-	-,-,-,-,-,-,-,-,-,-,-,-,-,-,-,-,-,-,-,-,-,-,-,-,-,-,-,-,-,-,-,-,-,-,-,-,-,-,-,-,-,-,-,-,-,-,-,-,-,-,-,-,-,-,-,-,-,-,-,-,-,-,-,-,-,-,-,-,-,-,-,-,-,-,-,-,-,-,-,-,-,-,-,-,-,-,-,-,-,-,-,-,-,-,-,-,-,-,-,-,-,-,-,-,-,-,-,-,-,-,-,-,-,-,-,-,-,-,-,-,-,-,-,-,-,-,-,-,-,-,-,-,-,-,-,-,-,-,-,-,-,-,-,-,-,-,-,-,-,-,-,-,-,-,-,-,-,-,-,-,-,-,-
chr1:205211933-205211934	C	T	rs2369633	0.104374	.	PITX1	chr1:205211932-205211940	(f)	2	0.002716	0.000015	5.181784	1.171206e-04	chr1:205211409-205211936,chr1:205211409-205211936,chr1:205211409-205211936,chr1:205211409-205211936,chr1:205211409-205211936,chr1:205211409-205211936,chr1:205211409-205211936,chr1:205211005-205212088,chr1:205211005-205212088,chr1:205211005-205212088,chr1:205211005-205212088,chr1:205211005-205212088,chr1:205211005-205212088,chr1:205211011-205212103,chr1:205211011-205212103,chr1:205211011-205212103,chr1:205211011-205212103,chr1:205211011-205212103,chr1:205211011-205212103,chr1:205211011-205212103,chr1:205210977-205212078,chr1:205210977-205212078,chr1:205210977-205212078,chr1:205210977-205212078,chr1:205210977-205212078,chr1:205210977-205212078,chr1:205210977-205212078,chr1:205210977-205212078,chr1:205210977-205212078,chr1:205211000-205212035,chr1:205211000-205212035,chr1:205211000-205212035,chr1:205211000-205212035,chr1:205211000-205212035,chr1:205211000-205212035,chr1:205211000-205212035,chr1:205211000-205212035,chr1:205211000-205212035,chr1:205211000-205212035,chr1:205210998-205211961,chr1:205210998-205211961,chr1:205210998-205211961,chr1:205210998-205211961,chr1:205210998-205211961,chr1:205210998-205211961,chr1:205210998-205211961,chr1:205210998-205211961,chr1:205210832-205212418,chr1:205210832-205212418,chr1:205210832-205212418,chr1:205211005-205212333,chr1:205211005-205212333,chr1:205211005-205212333,chr1:205211005-205212333,chr1:205211005-205212333,chr1:205211005-205212333,chr1:205211004-205212322,chr1:205211004-205212322,chr1:205211004-205212322,chr1:205211004-205212322,chr1:205211004-205212322,chr1:205211004-205212322,chr1:205211073-205212059,chr1:205211073-205212059,chr1:205211073-205212059,chr1:205211005-205212298,chr1:205211005-205212298,chr1:205211005-205212298,chr1:205211005-205212298,chr1:205211005-205212298,chr1:205210991-205212389,chr1:205210991-205212389,chr1:205210991-205212389,chr1:205210991-205212389,chr1:205210993-205212317,chr1:205210993-205212317,chr1:205210993-205212317,chr1:205210993-205212317,chr1:205210993-205212317,chr1:205210993-205212317,chr1:205210993-205212317,chr1:205211239-205212289,chr1:205211239-205212289,chr1:205211239-205212289,chr1:205211239-205212289,chr1:205211239-205212289,chr1:205211239-205212289,chr1:205211239-205212289,chr1:205211239-205212289,chr1:205211002-205211971,chr1:205211002-205211971,chr1:205211002-205211971,chr1:205211002-205211971,chr1:205211002-205211971,chr1:205211002-205211971,chr1:205211002-205211971,chr1:205211002-205211971,chr1:205211002-205211971,chr1:205211002-205211971,chr1:205210315-205213047,chr1:205210315-205213047,chr1:205210315-205213047,chr1:205210315-205213047,chr1:205210745-205212046,chr1:205210745-205212046,chr1:205210745-205212046,chr1:205210745-205212046,chr1:205210745-205212046,chr1:205210745-205212046,chr1:205210741-205211947,chr1:205210741-205211947,chr1:205210741-205211947,chr1:205210741-205211947,chr1:205210741-205211947,chr1:205211054-205211963,chr1:205211054-205211963,chr1:205211054-205211963,chr1:205211205-205211941,chr1:205211205-205211941,chr1:205211205-205211941,chr1:205211205-205211941,chr1:205211205-205211941,chr1:205211105-205212082,chr1:205211105-205212082,chr1:205211105-205212082,chr1:205211105-205212082,chr1:205211105-205212082,chr1:205211105-205212082,chr1:205211105-205212082,chr1:205211105-205212082,chr1:205211105-205212082,chr1:205211105-205212082,chr1:205211105-205212082,chr1:205210837-205211998,chr1:205210837-205211998,chr1:205210960-205211937,chr1:205210960-205211937,chr1:205210960-205211937,chr1:205210960-205211937,chr1:205210960-205211937,chr1:205210960-205211937,chr1:205210960-205211937,chr1:205210609-205212508,chr1:205210609-205212508,chr1:205210609-205212508,chr1:205210609-205212508,chr1:205211336-205212134,chr1:205211336-205212134,chr1:205211336-205212134,chr1:205211336-205212134,chr1:205211336-205212134,chr1:205211002-205212054,chr1:205211002-205212054,chr1:205211002-205212054,chr1:205211002-205212054,chr1:205211002-205212054,chr1:205211002-205212054,chr1:205211002-205212054,chr1:205211002-205212054,chr1:205211002-205212054,chr1:205211002-205212054,chr1:205211002-205212054,chr1:205211002-205212054	ENSG00000184144,ENSG00000174529,ENSG00000271580,ENSG00000133059,ENSG00000213041,ENSG00000133069,ENSG00000225063,ENSG00000174529,ENSG00000271580,ENSG00000236108,ENSG00000133059,ENSG00000213041,ENSG00000133069,ENSG00000184144,ENSG00000174529,ENSG00000271580,ENSG00000133059,ENSG00000213041,ENSG00000133069,ENSG00000225063,ENSG00000184144,ENSG00000174529,ENSG00000117222,ENSG00000271580,ENSG00000236108,ENSG00000133059,ENSG00000213041,ENSG00000133069,ENSG00000225063,ENSG00000163531,ENSG00000184144,ENSG00000174529,ENSG00000117222,ENSG00000271580,ENSG00000236108,ENSG00000133059,ENSG00000213041,ENSG00000133069,ENSG00000225063,ENSG00000174529,ENSG00000117222,ENSG00000271580,ENSG00000236108,ENSG00000133059,ENSG00000213041,ENSG00000133069,ENSG00000225063,ENSG00000133059,ENSG00000213041,ENSG00000133069,ENSG00000174529,ENSG00000271580,ENSG00000236108,ENSG00000133059,ENSG00000213041,ENSG00000133069,ENSG00000174529,ENSG00000271580,ENSG00000236108,ENSG00000133059,ENSG00000213041,ENSG00000133069,ENSG00000271580,ENSG00000133059,ENSG00000213041,ENSG00000271580,ENSG00000236108,ENSG00000133059,ENSG00000213041,ENSG00000133069,ENSG00000271580,ENSG00000133059,ENSG00000213041,ENSG00000133069,ENSG00000174529,ENSG00000117222,ENSG00000271580,ENSG00000236108,ENSG00000133059,ENSG00000213041,ENSG00000133069,ENSG00000184144,ENSG00000174529,ENSG00000271580,ENSG00000236108,ENSG00000133059,ENSG00000213041,ENSG00000133069,ENSG00000225063,ENSG00000163531,ENSG00000184144,ENSG00000174529,ENSG00000117222,ENSG00000271580,ENSG00000236108,ENSG00000133059,ENSG00000213041,ENSG00000133069,ENSG00000225063,ENSG00000133059,ENSG00000213041,ENSG00000133069,ENSG00000225063,ENSG00000174529,ENSG00000271580,ENSG00000236108,ENSG00000133059,ENSG00000213041,ENSG00000133069,ENSG00000174529,ENSG00000271580,ENSG00000236108,ENSG00000133059,ENSG00000213041,ENSG00000271580,ENSG00000133059,ENSG00000213041,ENSG00000236108,ENSG00000133059,ENSG00000213041,ENSG00000133069,ENSG00000225063,ENSG00000163531,ENSG00000229657,ENSG00000184144,ENSG00000174529,ENSG00000117222,ENSG00000271580,ENSG00000236108,ENSG00000133059,ENSG00000213041,ENSG00000133069,ENSG00000225063,ENSG00000133059,ENSG00000213041,ENSG00000174529,ENSG00000271580,ENSG00000236108,ENSG00000133059,ENSG00000213041,ENSG00000133069,ENSG00000225063,ENSG00000271580,ENSG00000133059,ENSG00000213041,ENSG00000133069,ENSG00000174529,ENSG00000271580,ENSG00000236108,ENSG00000133059,ENSG00000213041,ENSG00000184144,ENSG00000174529,ENSG00000271580,ENSG00000236108,ENSG00000133059,ENSG00000213041,ENSG00000133069,ENSG00000225063,ENSG00000162873,ENSG00000235363,ENSG00000226235,ENSG00000199059	CNTN2,TMEM81,RP11-536L3.4,DSTYK,RP11-383G10.3,TMCC2,TMCC2-AS1,TMEM81,RP11-536L3.4,RP11-383G10.1,DSTYK,RP11-383G10.3,TMCC2,CNTN2,TMEM81,RP11-536L3.4,DSTYK,RP11-383G10.3,TMCC2,TMCC2-AS1,CNTN2,TMEM81,RBBP5,RP11-536L3.4,RP11-383G10.1,DSTYK,RP11-383G10.3,TMCC2,TMCC2-AS1,NFASC,CNTN2,TMEM81,RBBP5,RP11-536L3.4,RP11-383G10.1,DSTYK,RP11-383G10.3,TMCC2,TMCC2-AS1,TMEM81,RBBP5,RP11-536L3.4,RP11-383G10.1,DSTYK,RP11-383G10.3,TMCC2,TMCC2-AS1,DSTYK,RP11-383G10.3,TMCC2,TMEM81,RP11-536L3.4,RP11-383G10.1,DSTYK,RP11-383G10.3,TMCC2,TMEM81,RP11-536L3.4,RP11-383G10.1,DSTYK,RP11-383G10.3,TMCC2,RP11-536L3.4,DSTYK,RP11-383G10.3,RP11-536L3.4,RP11-383G10.1,DSTYK,RP11-383G10.3,TMCC2,RP11-536L3.4,DSTYK,RP11-383G10.3,TMCC2,TMEM81,RBBP5,RP11-536L3.4,RP11-383G10.1,DSTYK,RP11-383G10.3,TMCC2,CNTN2,TMEM81,RP11-536L3.4,RP11-383G10.1,DSTYK,RP11-383G10.3,TMCC2,TMCC2-AS1,NFASC,CNTN2,TMEM81,RBBP5,RP11-536L3.4,RP11-383G10.1,DSTYK,RP11-383G10.3,TMCC2,TMCC2-AS1,DSTYK,RP11-383G10.3,TMCC2,TMCC2-AS1,TMEM81,RP11-536L3.4,RP11-383G10.1,DSTYK,RP11-383G10.3,TMCC2,TMEM81,RP11-536L3.4,RP11-383G10.1,DSTYK,RP11-383G10.3,RP11-536L3.4,DSTYK,RP11-383G10.3,RP11-383G10.1,DSTYK,RP11-383G10.3,TMCC2,TMCC2-AS1,NFASC,RP11-494K3.2,CNTN2,TMEM81,RBBP5,RP11-536L3.4,RP11-383G10.1,DSTYK,RP11-383G10.3,TMCC2,TMCC2-AS1,DSTYK,RP11-383G10.3,TMEM81,RP11-536L3.4,RP11-383G10.1,DSTYK,RP11-383G10.3,TMCC2,TMCC2-AS1,RP11-536L3.4,DSTYK,RP11-383G10.3,TMCC2,TMEM81,RP11-536L3.4,RP11-383G10.1,DSTYK,RP11-383G10.3,CNTN2,TMEM81,RP11-536L3.4,RP11-383G10.1,DSTYK,RP11-383G10.3,TMCC2,TMCC2-AS1,KLHDC8A,SNRPGP10,LEMD1-AS1,MIR135B	BFUE,BFUE,BFUE,BFUE,BFUE,BFUE,BFUE,BM,BM,BM,BM,BM,BM,Bcell,Bcell,Bcell,Bcell,Bcell,Bcell,Bcell,CD4Tcell,CD4Tcell,CD4Tcell,CD4Tcell,CD4Tcell,CD4Tcell,CD4Tcell,CD4Tcell,CD4Tcell,CD8Tcell,CD8Tcell,CD8Tcell,CD8Tcell,CD8Tcell,CD8Tcell,CD8Tcell,CD8Tcell,CD8Tcell,CD8Tcell,CLP,CLP,CLP,CLP,CLP,CLP,CLP,CLP,CMP,CMP,CMP,GMP,GMP,GMP,GMP,GMP,GMP,HSC,HSC,HSC,HSC,HSC,HSC,LBaso,LBaso,LBaso,LMPP,LMPP,LMPP,LMPP,LMPP,MEP,MEP,MEP,MEP,MPP,MPP,MPP,MPP,MPP,MPP,MPP,Mono,Mono,Mono,Mono,Mono,Mono,Mono,Mono,NK,NK,NK,NK,NK,NK,NK,NK,NK,NK,Neutro,Neutro,Neutro,Neutro,Ortho,Ortho,Ortho,Ortho,Ortho,Ortho,Poly,Poly,Poly,Poly,Poly,ProE,ProE,ProE,cAD,cAD,cAD,cAD,cAD,cMac,cMac,cMac,cMac,cMac,cMac,cMac,cMac,cMac,cMac,cMac,cNR,cNR,cSMC,cSMC,cSMC,cSMC,cSMC,cSMC,cSMC,mDC,mDC,mDC,mDC,pDC,pDC,pDC,pDC,pDC,sccFB,sccFB,sccFB,sccFB,sccFB,sccFB,sccFB,sccFB,sccFB,sccFB,sccFB,sccFB	-,-,-,-,-,-,-,-,-,-,-,-,-,-,-,-,-,-,-,-,-,-,-,-,-,-,-,-,-,-,-,-,-,-,-,-,-,-,-,-,-,-,-,-,-,-,-,-,-,-,-,-,-,-,-,-,-,-,-,-,-,-,-,-,-,-,-,-,-,-,-,-,-,-,-,-,-,-,-,-,-,-,-,-,-,-,-,-,-,-,-,-,-,-,-,-,-,-,-,-,-,-,-,-,-,-,-,-,-,-,-,-,-,-,-,-,-,-,-,-,-,-,-,-,-,-,-,-,-,-,-,-,-,-,-,-,-,-,-,-,-,-,-,-,-,-,-,-,-,-,-,-,-,-,-,-,-,-,-,-,-,-,-	-,-,-,-,-,-,-,-,-,-,-,-,-,-,-,-,-,-,-,-,-,-,-,-,-,-,-,-,-,-,-,-,-,-,-,-,-,-,-,-,-,-,-,-,-,-,-,-,-,-,-,-,-,-,-,-,-,-,-,-,-,-,-,-,-,-,-,-,-,-,-,-,-,-,-,-,-,-,-,-,-,-,-,-,-,-,-,-,-,-,-,-,-,-,-,-,-,-,-,-,-,-,-,-,-,-,-,-,-,-,-,-,-,-,-,-,-,-,-,-,-,-,-,-,-,-,-,-,-,-,-,-,-,-,-,-,-,-,-,-,-,-,-,-,-,-,-,-,-,-,-,-,-,-,-,-,-,-,-,-,-,-,-	-,-,-,-,-,-,-,-,-,-,-,-,-,-,-,-,-,-,-,-,-,-,-,-,-,-,-,-,-,-,-,-,-,-,-,-,-,-,-,-,-,-,-,-,-,-,-,-,-,-,-,-,-,-,-,-,-,-,-,-,-,-,-,-,-,-,-,-,-,-,-,-,-,-,-,-,-,-,-,-,-,-,-,-,-,-,-,-,-,-,-,-,-,-,-,-,-,-,-,-,-,-,-,-,-,-,-,-,-,-,-,-,-,-,-,-,-,-,-,-,-,-,-,-,-,-,-,-,-,-,-,-,-,-,-,-,-,-,-,-,-,-,-,-,-,-,-,-,-,-,-,-,-,-,-,-,-,-,-,-,-,-,-	-,-,-,-,-,-,-,-,-,-,-,-,-,-,-,-,-,-,-,-,-,-,-,-,-,-,-,-,-,-,-,-,-,-,-,-,-,-,-,-,-,-,-,-,-,-,-,-,-,-,-,-,-,-,-,-,-,-,-,-,-,-,-,-,-,-,-,-,-,-,-,-,-,-,-,-,-,-,-,-,-,-,-,-,-,-,-,-,-,-,-,-,-,-,-,-,-,-,-,-,-,-,-,-,-,-,-,-,-,-,-,-,-,-,-,-,-,-,-,-,-,-,-,-,-,-,-,-,-,-,-,-,-,-,-,-,-,-,-,-,-,-,-,-,-,-,-,-,-,-,-,-,-,-,-,-,-,-,-,-,-,-,-	-,-,-,-,-,-,-,-,-,-,-,-,-,-,-,-,-,-,-,-,-,-,-,-,-,-,-,-,-,-,-,-,-,-,-,-,-,-,-,-,-,-,-,-,-,-,-,-,-,-,-,-,-,-,-,-,-,-,-,-,-,-,-,-,-,-,-,-,-,-,-,-,-,-,-,-,-,-,-,-,-,-,-,-,-,-,-,-,-,-,-,-,-,-,-,-,-,-,-,-,-,-,-,-,-,-,-,-,-,-,-,-,-,-,-,-,-,-,-,-,-,-,-,-,-,-,-,-,-,-,-,-,-,-,-,-,-,-,-,-,-,-,-,-,-,-,-,-,-,-,-,-,-,-,-,-,-,-,-,-,-,-,-	-,-,-,-,-,-,-,-,-,-,-,-,-,-,-,-,-,-,-,-,-,-,-,-,-,-,-,-,-,-,-,-,-,-,-,-,-,-,-,-,-,-,-,-,-,-,-,-,-,-,-,-,-,-,-,-,-,-,-,-,-,-,-,-,-,-,-,-,-,-,-,-,-,-,-,-,-,-,-,-,-,-,-,-,-,-,-,-,-,-,-,-,-,-,-,-,-,-,-,-,-,-,-,-,-,-,-,-,-,-,-,-,-,-,-,-,-,-,-,-,-,-,-,-,-,-,-,-,-,-,-,-,-,-,-,-,-,-,-,-,-,-,-,-,-,-,-,-,-,-,-,-,-,-,-,-,-,-,-,-,-,-,-
chr1:205211933-205211934	C	T	rs2369633	0.104374	.	GSC2	chr1:205211932-205211941	(f)	2	0.010921	0.000031	5.880184	9.922059e-05	chr1:205211409-205211936,chr1:205211409-205211936,chr1:205211409-205211936,chr1:205211409-205211936,chr1:205211409-205211936,chr1:205211409-205211936,chr1:205211409-205211936,chr1:205211005-205212088,chr1:205211005-205212088,chr1:205211005-205212088,chr1:205211005-205212088,chr1:205211005-205212088,chr1:205211005-205212088,chr1:205211011-205212103,chr1:205211011-205212103,chr1:205211011-205212103,chr1:205211011-205212103,chr1:205211011-205212103,chr1:205211011-205212103,chr1:205211011-205212103,chr1:205210977-205212078,chr1:205210977-205212078,chr1:205210977-205212078,chr1:205210977-205212078,chr1:205210977-205212078,chr1:205210977-205212078,chr1:205210977-205212078,chr1:205210977-205212078,chr1:205210977-205212078,chr1:205211000-205212035,chr1:205211000-205212035,chr1:205211000-205212035,chr1:205211000-205212035,chr1:205211000-205212035,chr1:205211000-205212035,chr1:205211000-205212035,chr1:205211000-205212035,chr1:205211000-205212035,chr1:205211000-205212035,chr1:205210998-205211961,chr1:205210998-205211961,chr1:205210998-205211961,chr1:205210998-205211961,chr1:205210998-205211961,chr1:205210998-205211961,chr1:205210998-205211961,chr1:205210998-205211961,chr1:205210832-205212418,chr1:205210832-205212418,chr1:205210832-205212418,chr1:205211005-205212333,chr1:205211005-205212333,chr1:205211005-205212333,chr1:205211005-205212333,chr1:205211005-205212333,chr1:205211005-205212333,chr1:205211004-205212322,chr1:205211004-205212322,chr1:205211004-205212322,chr1:205211004-205212322,chr1:205211004-205212322,chr1:205211004-205212322,chr1:205211073-205212059,chr1:205211073-205212059,chr1:205211073-205212059,chr1:205211005-205212298,chr1:205211005-205212298,chr1:205211005-205212298,chr1:205211005-205212298,chr1:205211005-205212298,chr1:205210991-205212389,chr1:205210991-205212389,chr1:205210991-205212389,chr1:205210991-205212389,chr1:205210993-205212317,chr1:205210993-205212317,chr1:205210993-205212317,chr1:205210993-205212317,chr1:205210993-205212317,chr1:205210993-205212317,chr1:205210993-205212317,chr1:205211239-205212289,chr1:205211239-205212289,chr1:205211239-205212289,chr1:205211239-205212289,chr1:205211239-205212289,chr1:205211239-205212289,chr1:205211239-205212289,chr1:205211239-205212289,chr1:205211002-205211971,chr1:205211002-205211971,chr1:205211002-205211971,chr1:205211002-205211971,chr1:205211002-205211971,chr1:205211002-205211971,chr1:205211002-205211971,chr1:205211002-205211971,chr1:205211002-205211971,chr1:205211002-205211971,chr1:205210315-205213047,chr1:205210315-205213047,chr1:205210315-205213047,chr1:205210315-205213047,chr1:205210745-205212046,chr1:205210745-205212046,chr1:205210745-205212046,chr1:205210745-205212046,chr1:205210745-205212046,chr1:205210745-205212046,chr1:205210741-205211947,chr1:205210741-205211947,chr1:205210741-205211947,chr1:205210741-205211947,chr1:205210741-205211947,chr1:205211054-205211963,chr1:205211054-205211963,chr1:205211054-205211963,chr1:205211205-205211941,chr1:205211205-205211941,chr1:205211205-205211941,chr1:205211205-205211941,chr1:205211205-205211941,chr1:205211105-205212082,chr1:205211105-205212082,chr1:205211105-205212082,chr1:205211105-205212082,chr1:205211105-205212082,chr1:205211105-205212082,chr1:205211105-205212082,chr1:205211105-205212082,chr1:205211105-205212082,chr1:205211105-205212082,chr1:205211105-205212082,chr1:205210837-205211998,chr1:205210837-205211998,chr1:205210960-205211937,chr1:205210960-205211937,chr1:205210960-205211937,chr1:205210960-205211937,chr1:205210960-205211937,chr1:205210960-205211937,chr1:205210960-205211937,chr1:205210609-205212508,chr1:205210609-205212508,chr1:205210609-205212508,chr1:205210609-205212508,chr1:205211336-205212134,chr1:205211336-205212134,chr1:205211336-205212134,chr1:205211336-205212134,chr1:205211336-205212134,chr1:205211002-205212054,chr1:205211002-205212054,chr1:205211002-205212054,chr1:205211002-205212054,chr1:205211002-205212054,chr1:205211002-205212054,chr1:205211002-205212054,chr1:205211002-205212054,chr1:205211002-205212054,chr1:205211002-205212054,chr1:205211002-205212054,chr1:205211002-205212054	ENSG00000184144,ENSG00000174529,ENSG00000271580,ENSG00000133059,ENSG00000213041,ENSG00000133069,ENSG00000225063,ENSG00000174529,ENSG00000271580,ENSG00000236108,ENSG00000133059,ENSG00000213041,ENSG00000133069,ENSG00000184144,ENSG00000174529,ENSG00000271580,ENSG00000133059,ENSG00000213041,ENSG00000133069,ENSG00000225063,ENSG00000184144,ENSG00000174529,ENSG00000117222,ENSG00000271580,ENSG00000236108,ENSG00000133059,ENSG00000213041,ENSG00000133069,ENSG00000225063,ENSG00000163531,ENSG00000184144,ENSG00000174529,ENSG00000117222,ENSG00000271580,ENSG00000236108,ENSG00000133059,ENSG00000213041,ENSG00000133069,ENSG00000225063,ENSG00000174529,ENSG00000117222,ENSG00000271580,ENSG00000236108,ENSG00000133059,ENSG00000213041,ENSG00000133069,ENSG00000225063,ENSG00000133059,ENSG00000213041,ENSG00000133069,ENSG00000174529,ENSG00000271580,ENSG00000236108,ENSG00000133059,ENSG00000213041,ENSG00000133069,ENSG00000174529,ENSG00000271580,ENSG00000236108,ENSG00000133059,ENSG00000213041,ENSG00000133069,ENSG00000271580,ENSG00000133059,ENSG00000213041,ENSG00000271580,ENSG00000236108,ENSG00000133059,ENSG00000213041,ENSG00000133069,ENSG00000271580,ENSG00000133059,ENSG00000213041,ENSG00000133069,ENSG00000174529,ENSG00000117222,ENSG00000271580,ENSG00000236108,ENSG00000133059,ENSG00000213041,ENSG00000133069,ENSG00000184144,ENSG00000174529,ENSG00000271580,ENSG00000236108,ENSG00000133059,ENSG00000213041,ENSG00000133069,ENSG00000225063,ENSG00000163531,ENSG00000184144,ENSG00000174529,ENSG00000117222,ENSG00000271580,ENSG00000236108,ENSG00000133059,ENSG00000213041,ENSG00000133069,ENSG00000225063,ENSG00000133059,ENSG00000213041,ENSG00000133069,ENSG00000225063,ENSG00000174529,ENSG00000271580,ENSG00000236108,ENSG00000133059,ENSG00000213041,ENSG00000133069,ENSG00000174529,ENSG00000271580,ENSG00000236108,ENSG00000133059,ENSG00000213041,ENSG00000271580,ENSG00000133059,ENSG00000213041,ENSG00000236108,ENSG00000133059,ENSG00000213041,ENSG00000133069,ENSG00000225063,ENSG00000163531,ENSG00000229657,ENSG00000184144,ENSG00000174529,ENSG00000117222,ENSG00000271580,ENSG00000236108,ENSG00000133059,ENSG00000213041,ENSG00000133069,ENSG00000225063,ENSG00000133059,ENSG00000213041,ENSG00000174529,ENSG00000271580,ENSG00000236108,ENSG00000133059,ENSG00000213041,ENSG00000133069,ENSG00000225063,ENSG00000271580,ENSG00000133059,ENSG00000213041,ENSG00000133069,ENSG00000174529,ENSG00000271580,ENSG00000236108,ENSG00000133059,ENSG00000213041,ENSG00000184144,ENSG00000174529,ENSG00000271580,ENSG00000236108,ENSG00000133059,ENSG00000213041,ENSG00000133069,ENSG00000225063,ENSG00000162873,ENSG00000235363,ENSG00000226235,ENSG00000199059	CNTN2,TMEM81,RP11-536L3.4,DSTYK,RP11-383G10.3,TMCC2,TMCC2-AS1,TMEM81,RP11-536L3.4,RP11-383G10.1,DSTYK,RP11-383G10.3,TMCC2,CNTN2,TMEM81,RP11-536L3.4,DSTYK,RP11-383G10.3,TMCC2,TMCC2-AS1,CNTN2,TMEM81,RBBP5,RP11-536L3.4,RP11-383G10.1,DSTYK,RP11-383G10.3,TMCC2,TMCC2-AS1,NFASC,CNTN2,TMEM81,RBBP5,RP11-536L3.4,RP11-383G10.1,DSTYK,RP11-383G10.3,TMCC2,TMCC2-AS1,TMEM81,RBBP5,RP11-536L3.4,RP11-383G10.1,DSTYK,RP11-383G10.3,TMCC2,TMCC2-AS1,DSTYK,RP11-383G10.3,TMCC2,TMEM81,RP11-536L3.4,RP11-383G10.1,DSTYK,RP11-383G10.3,TMCC2,TMEM81,RP11-536L3.4,RP11-383G10.1,DSTYK,RP11-383G10.3,TMCC2,RP11-536L3.4,DSTYK,RP11-383G10.3,RP11-536L3.4,RP11-383G10.1,DSTYK,RP11-383G10.3,TMCC2,RP11-536L3.4,DSTYK,RP11-383G10.3,TMCC2,TMEM81,RBBP5,RP11-536L3.4,RP11-383G10.1,DSTYK,RP11-383G10.3,TMCC2,CNTN2,TMEM81,RP11-536L3.4,RP11-383G10.1,DSTYK,RP11-383G10.3,TMCC2,TMCC2-AS1,NFASC,CNTN2,TMEM81,RBBP5,RP11-536L3.4,RP11-383G10.1,DSTYK,RP11-383G10.3,TMCC2,TMCC2-AS1,DSTYK,RP11-383G10.3,TMCC2,TMCC2-AS1,TMEM81,RP11-536L3.4,RP11-383G10.1,DSTYK,RP11-383G10.3,TMCC2,TMEM81,RP11-536L3.4,RP11-383G10.1,DSTYK,RP11-383G10.3,RP11-536L3.4,DSTYK,RP11-383G10.3,RP11-383G10.1,DSTYK,RP11-383G10.3,TMCC2,TMCC2-AS1,NFASC,RP11-494K3.2,CNTN2,TMEM81,RBBP5,RP11-536L3.4,RP11-383G10.1,DSTYK,RP11-383G10.3,TMCC2,TMCC2-AS1,DSTYK,RP11-383G10.3,TMEM81,RP11-536L3.4,RP11-383G10.1,DSTYK,RP11-383G10.3,TMCC2,TMCC2-AS1,RP11-536L3.4,DSTYK,RP11-383G10.3,TMCC2,TMEM81,RP11-536L3.4,RP11-383G10.1,DSTYK,RP11-383G10.3,CNTN2,TMEM81,RP11-536L3.4,RP11-383G10.1,DSTYK,RP11-383G10.3,TMCC2,TMCC2-AS1,KLHDC8A,SNRPGP10,LEMD1-AS1,MIR135B	BFUE,BFUE,BFUE,BFUE,BFUE,BFUE,BFUE,BM,BM,BM,BM,BM,BM,Bcell,Bcell,Bcell,Bcell,Bcell,Bcell,Bcell,CD4Tcell,CD4Tcell,CD4Tcell,CD4Tcell,CD4Tcell,CD4Tcell,CD4Tcell,CD4Tcell,CD4Tcell,CD8Tcell,CD8Tcell,CD8Tcell,CD8Tcell,CD8Tcell,CD8Tcell,CD8Tcell,CD8Tcell,CD8Tcell,CD8Tcell,CLP,CLP,CLP,CLP,CLP,CLP,CLP,CLP,CMP,CMP,CMP,GMP,GMP,GMP,GMP,GMP,GMP,HSC,HSC,HSC,HSC,HSC,HSC,LBaso,LBaso,LBaso,LMPP,LMPP,LMPP,LMPP,LMPP,MEP,MEP,MEP,MEP,MPP,MPP,MPP,MPP,MPP,MPP,MPP,Mono,Mono,Mono,Mono,Mono,Mono,Mono,Mono,NK,NK,NK,NK,NK,NK,NK,NK,NK,NK,Neutro,Neutro,Neutro,Neutro,Ortho,Ortho,Ortho,Ortho,Ortho,Ortho,Poly,Poly,Poly,Poly,Poly,ProE,ProE,ProE,cAD,cAD,cAD,cAD,cAD,cMac,cMac,cMac,cMac,cMac,cMac,cMac,cMac,cMac,cMac,cMac,cNR,cNR,cSMC,cSMC,cSMC,cSMC,cSMC,cSMC,cSMC,mDC,mDC,mDC,mDC,pDC,pDC,pDC,pDC,pDC,sccFB,sccFB,sccFB,sccFB,sccFB,sccFB,sccFB,sccFB,sccFB,sccFB,sccFB,sccFB	-,-,-,-,-,-,-,-,-,-,-,-,-,-,-,-,-,-,-,-,-,-,-,-,-,-,-,-,-,-,-,-,-,-,-,-,-,-,-,-,-,-,-,-,-,-,-,-,-,-,-,-,-,-,-,-,-,-,-,-,-,-,-,-,-,-,-,-,-,-,-,-,-,-,-,-,-,-,-,-,-,-,-,-,-,-,-,-,-,-,-,-,-,-,-,-,-,-,-,-,-,-,-,-,-,-,-,-,-,-,-,-,-,-,-,-,-,-,-,-,-,-,-,-,-,-,-,-,-,-,-,-,-,-,-,-,-,-,-,-,-,-,-,-,-,-,-,-,-,-,-,-,-,-,-,-,-,-,-,-,-,-,-	-,-,-,-,-,-,-,-,-,-,-,-,-,-,-,-,-,-,-,-,-,-,-,-,-,-,-,-,-,-,-,-,-,-,-,-,-,-,-,-,-,-,-,-,-,-,-,-,-,-,-,-,-,-,-,-,-,-,-,-,-,-,-,-,-,-,-,-,-,-,-,-,-,-,-,-,-,-,-,-,-,-,-,-,-,-,-,-,-,-,-,-,-,-,-,-,-,-,-,-,-,-,-,-,-,-,-,-,-,-,-,-,-,-,-,-,-,-,-,-,-,-,-,-,-,-,-,-,-,-,-,-,-,-,-,-,-,-,-,-,-,-,-,-,-,-,-,-,-,-,-,-,-,-,-,-,-,-,-,-,-,-,-	-,-,-,-,-,-,-,-,-,-,-,-,-,-,-,-,-,-,-,-,-,-,-,-,-,-,-,-,-,-,-,-,-,-,-,-,-,-,-,-,-,-,-,-,-,-,-,-,-,-,-,-,-,-,-,-,-,-,-,-,-,-,-,-,-,-,-,-,-,-,-,-,-,-,-,-,-,-,-,-,-,-,-,-,-,-,-,-,-,-,-,-,-,-,-,-,-,-,-,-,-,-,-,-,-,-,-,-,-,-,-,-,-,-,-,-,-,-,-,-,-,-,-,-,-,-,-,-,-,-,-,-,-,-,-,-,-,-,-,-,-,-,-,-,-,-,-,-,-,-,-,-,-,-,-,-,-,-,-,-,-,-,-	-,-,-,-,-,-,-,-,-,-,-,-,-,-,-,-,-,-,-,-,-,-,-,-,-,-,-,-,-,-,-,-,-,-,-,-,-,-,-,-,-,-,-,-,-,-,-,-,-,-,-,-,-,-,-,-,-,-,-,-,-,-,-,-,-,-,-,-,-,-,-,-,-,-,-,-,-,-,-,-,-,-,-,-,-,-,-,-,-,-,-,-,-,-,-,-,-,-,-,-,-,-,-,-,-,-,-,-,-,-,-,-,-,-,-,-,-,-,-,-,-,-,-,-,-,-,-,-,-,-,-,-,-,-,-,-,-,-,-,-,-,-,-,-,-,-,-,-,-,-,-,-,-,-,-,-,-,-,-,-,-,-,-	-,-,-,-,-,-,-,-,-,-,-,-,-,-,-,-,-,-,-,-,-,-,-,-,-,-,-,-,-,-,-,-,-,-,-,-,-,-,-,-,-,-,-,-,-,-,-,-,-,-,-,-,-,-,-,-,-,-,-,-,-,-,-,-,-,-,-,-,-,-,-,-,-,-,-,-,-,-,-,-,-,-,-,-,-,-,-,-,-,-,-,-,-,-,-,-,-,-,-,-,-,-,-,-,-,-,-,-,-,-,-,-,-,-,-,-,-,-,-,-,-,-,-,-,-,-,-,-,-,-,-,-,-,-,-,-,-,-,-,-,-,-,-,-,-,-,-,-,-,-,-,-,-,-,-,-,-,-,-,-,-,-,-	-,-,-,-,-,-,-,-,-,-,-,-,-,-,-,-,-,-,-,-,-,-,-,-,-,-,-,-,-,-,-,-,-,-,-,-,-,-,-,-,-,-,-,-,-,-,-,-,-,-,-,-,-,-,-,-,-,-,-,-,-,-,-,-,-,-,-,-,-,-,-,-,-,-,-,-,-,-,-,-,-,-,-,-,-,-,-,-,-,-,-,-,-,-,-,-,-,-,-,-,-,-,-,-,-,-,-,-,-,-,-,-,-,-,-,-,-,-,-,-,-,-,-,-,-,-,-,-,-,-,-,-,-,-,-,-,-,-,-,-,-,-,-,-,-,-,-,-,-,-,-,-,-,-,-,-,-,-,-,-,-,-,-
chr1:205211933-205211934	C	T	rs2369633	0.104374	.	GSC	chr1:205211932-205211941	(f)	2	0.001705	0.000008	5.409411	8.124862e-05	chr1:205211409-205211936,chr1:205211409-205211936,chr1:205211409-205211936,chr1:205211409-205211936,chr1:205211409-205211936,chr1:205211409-205211936,chr1:205211409-205211936,chr1:205211005-205212088,chr1:205211005-205212088,chr1:205211005-205212088,chr1:205211005-205212088,chr1:205211005-205212088,chr1:205211005-205212088,chr1:205211011-205212103,chr1:205211011-205212103,chr1:205211011-205212103,chr1:205211011-205212103,chr1:205211011-205212103,chr1:205211011-205212103,chr1:205211011-205212103,chr1:205210977-205212078,chr1:205210977-205212078,chr1:205210977-205212078,chr1:205210977-205212078,chr1:205210977-205212078,chr1:205210977-205212078,chr1:205210977-205212078,chr1:205210977-205212078,chr1:205210977-205212078,chr1:205211000-205212035,chr1:205211000-205212035,chr1:205211000-205212035,chr1:205211000-205212035,chr1:205211000-205212035,chr1:205211000-205212035,chr1:205211000-205212035,chr1:205211000-205212035,chr1:205211000-205212035,chr1:205211000-205212035,chr1:205210998-205211961,chr1:205210998-205211961,chr1:205210998-205211961,chr1:205210998-205211961,chr1:205210998-205211961,chr1:205210998-205211961,chr1:205210998-205211961,chr1:205210998-205211961,chr1:205210832-205212418,chr1:205210832-205212418,chr1:205210832-205212418,chr1:205211005-205212333,chr1:205211005-205212333,chr1:205211005-205212333,chr1:205211005-205212333,chr1:205211005-205212333,chr1:205211005-205212333,chr1:205211004-205212322,chr1:205211004-205212322,chr1:205211004-205212322,chr1:205211004-205212322,chr1:205211004-205212322,chr1:205211004-205212322,chr1:205211073-205212059,chr1:205211073-205212059,chr1:205211073-205212059,chr1:205211005-205212298,chr1:205211005-205212298,chr1:205211005-205212298,chr1:205211005-205212298,chr1:205211005-205212298,chr1:205210991-205212389,chr1:205210991-205212389,chr1:205210991-205212389,chr1:205210991-205212389,chr1:205210993-205212317,chr1:205210993-205212317,chr1:205210993-205212317,chr1:205210993-205212317,chr1:205210993-205212317,chr1:205210993-205212317,chr1:205210993-205212317,chr1:205211239-205212289,chr1:205211239-205212289,chr1:205211239-205212289,chr1:205211239-205212289,chr1:205211239-205212289,chr1:205211239-205212289,chr1:205211239-205212289,chr1:205211239-205212289,chr1:205211002-205211971,chr1:205211002-205211971,chr1:205211002-205211971,chr1:205211002-205211971,chr1:205211002-205211971,chr1:205211002-205211971,chr1:205211002-205211971,chr1:205211002-205211971,chr1:205211002-205211971,chr1:205211002-205211971,chr1:205210315-205213047,chr1:205210315-205213047,chr1:205210315-205213047,chr1:205210315-205213047,chr1:205210745-205212046,chr1:205210745-205212046,chr1:205210745-205212046,chr1:205210745-205212046,chr1:205210745-205212046,chr1:205210745-205212046,chr1:205210741-205211947,chr1:205210741-205211947,chr1:205210741-205211947,chr1:205210741-205211947,chr1:205210741-205211947,chr1:205211054-205211963,chr1:205211054-205211963,chr1:205211054-205211963,chr1:205211205-205211941,chr1:205211205-205211941,chr1:205211205-205211941,chr1:205211205-205211941,chr1:205211205-205211941,chr1:205211105-205212082,chr1:205211105-205212082,chr1:205211105-205212082,chr1:205211105-205212082,chr1:205211105-205212082,chr1:205211105-205212082,chr1:205211105-205212082,chr1:205211105-205212082,chr1:205211105-205212082,chr1:205211105-205212082,chr1:205211105-205212082,chr1:205210837-205211998,chr1:205210837-205211998,chr1:205210960-205211937,chr1:205210960-205211937,chr1:205210960-205211937,chr1:205210960-205211937,chr1:205210960-205211937,chr1:205210960-205211937,chr1:205210960-205211937,chr1:205210609-205212508,chr1:205210609-205212508,chr1:205210609-205212508,chr1:205210609-205212508,chr1:205211336-205212134,chr1:205211336-205212134,chr1:205211336-205212134,chr1:205211336-205212134,chr1:205211336-205212134,chr1:205211002-205212054,chr1:205211002-205212054,chr1:205211002-205212054,chr1:205211002-205212054,chr1:205211002-205212054,chr1:205211002-205212054,chr1:205211002-205212054,chr1:205211002-205212054,chr1:205211002-205212054,chr1:205211002-205212054,chr1:205211002-205212054,chr1:205211002-205212054	ENSG00000184144,ENSG00000174529,ENSG00000271580,ENSG00000133059,ENSG00000213041,ENSG00000133069,ENSG00000225063,ENSG00000174529,ENSG00000271580,ENSG00000236108,ENSG00000133059,ENSG00000213041,ENSG00000133069,ENSG00000184144,ENSG00000174529,ENSG00000271580,ENSG00000133059,ENSG00000213041,ENSG00000133069,ENSG00000225063,ENSG00000184144,ENSG00000174529,ENSG00000117222,ENSG00000271580,ENSG00000236108,ENSG00000133059,ENSG00000213041,ENSG00000133069,ENSG00000225063,ENSG00000163531,ENSG00000184144,ENSG00000174529,ENSG00000117222,ENSG00000271580,ENSG00000236108,ENSG00000133059,ENSG00000213041,ENSG00000133069,ENSG00000225063,ENSG00000174529,ENSG00000117222,ENSG00000271580,ENSG00000236108,ENSG00000133059,ENSG00000213041,ENSG00000133069,ENSG00000225063,ENSG00000133059,ENSG00000213041,ENSG00000133069,ENSG00000174529,ENSG00000271580,ENSG00000236108,ENSG00000133059,ENSG00000213041,ENSG00000133069,ENSG00000174529,ENSG00000271580,ENSG00000236108,ENSG00000133059,ENSG00000213041,ENSG00000133069,ENSG00000271580,ENSG00000133059,ENSG00000213041,ENSG00000271580,ENSG00000236108,ENSG00000133059,ENSG00000213041,ENSG00000133069,ENSG00000271580,ENSG00000133059,ENSG00000213041,ENSG00000133069,ENSG00000174529,ENSG00000117222,ENSG00000271580,ENSG00000236108,ENSG00000133059,ENSG00000213041,ENSG00000133069,ENSG00000184144,ENSG00000174529,ENSG00000271580,ENSG00000236108,ENSG00000133059,ENSG00000213041,ENSG00000133069,ENSG00000225063,ENSG00000163531,ENSG00000184144,ENSG00000174529,ENSG00000117222,ENSG00000271580,ENSG00000236108,ENSG00000133059,ENSG00000213041,ENSG00000133069,ENSG00000225063,ENSG00000133059,ENSG00000213041,ENSG00000133069,ENSG00000225063,ENSG00000174529,ENSG00000271580,ENSG00000236108,ENSG00000133059,ENSG00000213041,ENSG00000133069,ENSG00000174529,ENSG00000271580,ENSG00000236108,ENSG00000133059,ENSG00000213041,ENSG00000271580,ENSG00000133059,ENSG00000213041,ENSG00000236108,ENSG00000133059,ENSG00000213041,ENSG00000133069,ENSG00000225063,ENSG00000163531,ENSG00000229657,ENSG00000184144,ENSG00000174529,ENSG00000117222,ENSG00000271580,ENSG00000236108,ENSG00000133059,ENSG00000213041,ENSG00000133069,ENSG00000225063,ENSG00000133059,ENSG00000213041,ENSG00000174529,ENSG00000271580,ENSG00000236108,ENSG00000133059,ENSG00000213041,ENSG00000133069,ENSG00000225063,ENSG00000271580,ENSG00000133059,ENSG00000213041,ENSG00000133069,ENSG00000174529,ENSG00000271580,ENSG00000236108,ENSG00000133059,ENSG00000213041,ENSG00000184144,ENSG00000174529,ENSG00000271580,ENSG00000236108,ENSG00000133059,ENSG00000213041,ENSG00000133069,ENSG00000225063,ENSG00000162873,ENSG00000235363,ENSG00000226235,ENSG00000199059	CNTN2,TMEM81,RP11-536L3.4,DSTYK,RP11-383G10.3,TMCC2,TMCC2-AS1,TMEM81,RP11-536L3.4,RP11-383G10.1,DSTYK,RP11-383G10.3,TMCC2,CNTN2,TMEM81,RP11-536L3.4,DSTYK,RP11-383G10.3,TMCC2,TMCC2-AS1,CNTN2,TMEM81,RBBP5,RP11-536L3.4,RP11-383G10.1,DSTYK,RP11-383G10.3,TMCC2,TMCC2-AS1,NFASC,CNTN2,TMEM81,RBBP5,RP11-536L3.4,RP11-383G10.1,DSTYK,RP11-383G10.3,TMCC2,TMCC2-AS1,TMEM81,RBBP5,RP11-536L3.4,RP11-383G10.1,DSTYK,RP11-383G10.3,TMCC2,TMCC2-AS1,DSTYK,RP11-383G10.3,TMCC2,TMEM81,RP11-536L3.4,RP11-383G10.1,DSTYK,RP11-383G10.3,TMCC2,TMEM81,RP11-536L3.4,RP11-383G10.1,DSTYK,RP11-383G10.3,TMCC2,RP11-536L3.4,DSTYK,RP11-383G10.3,RP11-536L3.4,RP11-383G10.1,DSTYK,RP11-383G10.3,TMCC2,RP11-536L3.4,DSTYK,RP11-383G10.3,TMCC2,TMEM81,RBBP5,RP11-536L3.4,RP11-383G10.1,DSTYK,RP11-383G10.3,TMCC2,CNTN2,TMEM81,RP11-536L3.4,RP11-383G10.1,DSTYK,RP11-383G10.3,TMCC2,TMCC2-AS1,NFASC,CNTN2,TMEM81,RBBP5,RP11-536L3.4,RP11-383G10.1,DSTYK,RP11-383G10.3,TMCC2,TMCC2-AS1,DSTYK,RP11-383G10.3,TMCC2,TMCC2-AS1,TMEM81,RP11-536L3.4,RP11-383G10.1,DSTYK,RP11-383G10.3,TMCC2,TMEM81,RP11-536L3.4,RP11-383G10.1,DSTYK,RP11-383G10.3,RP11-536L3.4,DSTYK,RP11-383G10.3,RP11-383G10.1,DSTYK,RP11-383G10.3,TMCC2,TMCC2-AS1,NFASC,RP11-494K3.2,CNTN2,TMEM81,RBBP5,RP11-536L3.4,RP11-383G10.1,DSTYK,RP11-383G10.3,TMCC2,TMCC2-AS1,DSTYK,RP11-383G10.3,TMEM81,RP11-536L3.4,RP11-383G10.1,DSTYK,RP11-383G10.3,TMCC2,TMCC2-AS1,RP11-536L3.4,DSTYK,RP11-383G10.3,TMCC2,TMEM81,RP11-536L3.4,RP11-383G10.1,DSTYK,RP11-383G10.3,CNTN2,TMEM81,RP11-536L3.4,RP11-383G10.1,DSTYK,RP11-383G10.3,TMCC2,TMCC2-AS1,KLHDC8A,SNRPGP10,LEMD1-AS1,MIR135B	BFUE,BFUE,BFUE,BFUE,BFUE,BFUE,BFUE,BM,BM,BM,BM,BM,BM,Bcell,Bcell,Bcell,Bcell,Bcell,Bcell,Bcell,CD4Tcell,CD4Tcell,CD4Tcell,CD4Tcell,CD4Tcell,CD4Tcell,CD4Tcell,CD4Tcell,CD4Tcell,CD8Tcell,CD8Tcell,CD8Tcell,CD8Tcell,CD8Tcell,CD8Tcell,CD8Tcell,CD8Tcell,CD8Tcell,CD8Tcell,CLP,CLP,CLP,CLP,CLP,CLP,CLP,CLP,CMP,CMP,CMP,GMP,GMP,GMP,GMP,GMP,GMP,HSC,HSC,HSC,HSC,HSC,HSC,LBaso,LBaso,LBaso,LMPP,LMPP,LMPP,LMPP,LMPP,MEP,MEP,MEP,MEP,MPP,MPP,MPP,MPP,MPP,MPP,MPP,Mono,Mono,Mono,Mono,Mono,Mono,Mono,Mono,NK,NK,NK,NK,NK,NK,NK,NK,NK,NK,Neutro,Neutro,Neutro,Neutro,Ortho,Ortho,Ortho,Ortho,Ortho,Ortho,Poly,Poly,Poly,Poly,Poly,ProE,ProE,ProE,cAD,cAD,cAD,cAD,cAD,cMac,cMac,cMac,cMac,cMac,cMac,cMac,cMac,cMac,cMac,cMac,cNR,cNR,cSMC,cSMC,cSMC,cSMC,cSMC,cSMC,cSMC,mDC,mDC,mDC,mDC,pDC,pDC,pDC,pDC,pDC,sccFB,sccFB,sccFB,sccFB,sccFB,sccFB,sccFB,sccFB,sccFB,sccFB,sccFB,sccFB	-,-,-,-,-,-,-,-,-,-,-,-,-,-,-,-,-,-,-,-,-,-,-,-,-,-,-,-,-,-,-,-,-,-,-,-,-,-,-,-,-,-,-,-,-,-,-,-,-,-,-,-,-,-,-,-,-,-,-,-,-,-,-,-,-,-,-,-,-,-,-,-,-,-,-,-,-,-,-,-,-,-,-,-,-,-,-,-,-,-,-,-,-,-,-,-,-,-,-,-,-,-,-,-,-,-,-,-,-,-,-,-,-,-,-,-,-,-,-,-,-,-,-,-,-,-,-,-,-,-,-,-,-,-,-,-,-,-,-,-,-,-,-,-,-,-,-,-,-,-,-,-,-,-,-,-,-,-,-,-,-,-,-	-,-,-,-,-,-,-,-,-,-,-,-,-,-,-,-,-,-,-,-,-,-,-,-,-,-,-,-,-,-,-,-,-,-,-,-,-,-,-,-,-,-,-,-,-,-,-,-,-,-,-,-,-,-,-,-,-,-,-,-,-,-,-,-,-,-,-,-,-,-,-,-,-,-,-,-,-,-,-,-,-,-,-,-,-,-,-,-,-,-,-,-,-,-,-,-,-,-,-,-,-,-,-,-,-,-,-,-,-,-,-,-,-,-,-,-,-,-,-,-,-,-,-,-,-,-,-,-,-,-,-,-,-,-,-,-,-,-,-,-,-,-,-,-,-,-,-,-,-,-,-,-,-,-,-,-,-,-,-,-,-,-,-	-,-,-,-,-,-,-,-,-,-,-,-,-,-,-,-,-,-,-,-,-,-,-,-,-,-,-,-,-,-,-,-,-,-,-,-,-,-,-,-,-,-,-,-,-,-,-,-,-,-,-,-,-,-,-,-,-,-,-,-,-,-,-,-,-,-,-,-,-,-,-,-,-,-,-,-,-,-,-,-,-,-,-,-,-,-,-,-,-,-,-,-,-,-,-,-,-,-,-,-,-,-,-,-,-,-,-,-,-,-,-,-,-,-,-,-,-,-,-,-,-,-,-,-,-,-,-,-,-,-,-,-,-,-,-,-,-,-,-,-,-,-,-,-,-,-,-,-,-,-,-,-,-,-,-,-,-,-,-,-,-,-,-	-,-,-,-,-,-,-,-,-,-,-,-,-,-,-,-,-,-,-,-,-,-,-,-,-,-,-,-,-,-,-,-,-,-,-,-,-,-,-,-,-,-,-,-,-,-,-,-,-,-,-,-,-,-,-,-,-,-,-,-,-,-,-,-,-,-,-,-,-,-,-,-,-,-,-,-,-,-,-,-,-,-,-,-,-,-,-,-,-,-,-,-,-,-,-,-,-,-,-,-,-,-,-,-,-,-,-,-,-,-,-,-,-,-,-,-,-,-,-,-,-,-,-,-,-,-,-,-,-,-,-,-,-,-,-,-,-,-,-,-,-,-,-,-,-,-,-,-,-,-,-,-,-,-,-,-,-,-,-,-,-,-,-	-,-,-,-,-,-,-,-,-,-,-,-,-,-,-,-,-,-,-,-,-,-,-,-,-,-,-,-,-,-,-,-,-,-,-,-,-,-,-,-,-,-,-,-,-,-,-,-,-,-,-,-,-,-,-,-,-,-,-,-,-,-,-,-,-,-,-,-,-,-,-,-,-,-,-,-,-,-,-,-,-,-,-,-,-,-,-,-,-,-,-,-,-,-,-,-,-,-,-,-,-,-,-,-,-,-,-,-,-,-,-,-,-,-,-,-,-,-,-,-,-,-,-,-,-,-,-,-,-,-,-,-,-,-,-,-,-,-,-,-,-,-,-,-,-,-,-,-,-,-,-,-,-,-,-,-,-,-,-,-,-,-,-	-,-,-,-,-,-,-,-,-,-,-,-,-,-,-,-,-,-,-,-,-,-,-,-,-,-,-,-,-,-,-,-,-,-,-,-,-,-,-,-,-,-,-,-,-,-,-,-,-,-,-,-,-,-,-,-,-,-,-,-,-,-,-,-,-,-,-,-,-,-,-,-,-,-,-,-,-,-,-,-,-,-,-,-,-,-,-,-,-,-,-,-,-,-,-,-,-,-,-,-,-,-,-,-,-,-,-,-,-,-,-,-,-,-,-,-,-,-,-,-,-,-,-,-,-,-,-,-,-,-,-,-,-,-,-,-,-,-,-,-,-,-,-,-,-,-,-,-,-,-,-,-,-,-,-,-,-,-,-,-,-,-,-
chr5:128550125-128550126	C	T	rs61333576	0.130219	.	ELF5	chr5:128550121-128550131	(r)	6	0.000066	0.006348	-4.569167	6.309658e-04	.	.	.	.	.	.	.	.	.	.
chr4:119349615-119349616	T	A	rs10012408	0.33996	.	ZNF350	chr4:119349608-119349626	(f)	8	0.001041	0.041716	-3.690229	6.473062e-04	.	.	.	.	.	.	.	.	.	.
chr11:70288659-70288660	C	T	rs17160762	0.122266	.	FOXD2	chr11:70288655-70288667	(r)	8	0.001941	0.000040	3.876219	9.411775e-04	.	.	.	.	.	.	.	.	.	.
chr11:70288659-70288660	C	T	rs17160762	0.122266	.	FOXA2	chr11:70288655-70288664	(r)	5	0.000568	0.000008	4.310799	9.207708e-04	.	.	.	.	.	.	.	.	.	.
chr11:70288659-70288660	C	T	rs17160762	0.122266	.	FOXD3	chr11:70288649-70288665	(r)	6	0.001658	0.000027	4.134764	7.018532e-04	.	.	.	.	.	.	.	.	.	.
chr11:70288659-70288660	C	T	rs17160762	0.122266	.	FOXE1	chr11:70288653-70288667	(r)	8	0.001500	0.000025	4.101588	5.767569e-04	.	.	.	.	.	.	.	.	.	.
chr11:70288659-70288660	C	T	rs17160762	0.122266	.	FOXF2	chr11:70288654-70288667	(r)	8	0.000213	0.000003	4.151145	5.109641e-04	.	.	.	.	.	.	.	.	.	.
chr11:70288659-70288660	C	T	rs17160762	0.122266	.	FOXJ2	chr11:70288655-70288665	(f)	5	0.001411	0.000025	4.041701	3.195368e-04	.	.	.	.	.	.	.	.	.	.
chr11:70288659-70288660	C	T	rs17160762	0.122266	.	FOXP3	chr11:70288655-70288662	(r)	3	0.007935	0.000061	4.867534	2.049040e-04	.	.	.	.	.	.	.	.	.	.
chr11:70288659-70288660	C	T	rs17160762	0.122266	.	FOXC1	chr11:70288654-70288665	(r)	6	0.001350	0.000008	5.176150	9.890873e-05	.	.	.	.	.	.	.	.	.	.
chr11:70288659-70288660	C	T	rs17160762	0.122266	.	FOXM1	chr11:70288655-70288666	(f)	5	0.003020	0.000007	6.045400	4.672721e-06	.	.	.	.	.	.	.	.	.	.
chr11:70288659-70288660	C	T	rs17160762	0.122266	.	FOXP2	chr11:70288653-70288664	(r)	5	0.000185	0.000000	6.654153	1.146659e-06	.	.	.	.	.	.	.	.	.	.
chr11:70288659-70288660	C	T	rs17160762	0.122266	.	FOXC2	chr11:70288653-70288665	(r)	6	0.000259	0.000000	6.990026	5.231753e-07	.	.	.	.	.	.	.	.	.	.
chr6:159827773-159827774	A	G	rs9365100	0.0119284	.	NR6A1	chr6:159827765-159827780	(f)	9	0.000102	0.003824	-3.622069	4.959572e-04	.	.	.	.	.	.	.	.	.	.
chr17:47401732-47401733	A	C	rs9895746	0.482107	.	TAF1	chr17:47401719-47401735	(r)	3	0.001449	0.000034	3.747647	1.091749e-04	.	.	.	.	.	.	.	.	.	.
chr17:47401732-47401733	A	C	rs9895746	0.482107	.	ZNF135	chr17:47401725-47401739	(f)	8	0.000262	0.000003	4.379220	2.079039e-05	.	.	.	.	.	.	.	.	.	.
chr17:47401732-47401733	A	C	rs9895746	0.482107	.	ZNF460	chr17:47401724-47401740	(f)	9	0.000046	0.000001	4.408464	4.009224e-06	.	.	.	.	.	.	.	.	.	.
chr6:32703987-32703988	G	A	rs2856699	0.340954	.	KLF15	chr6:32703985-32703996	(r)	9	0.000130	0.003251	-3.217776	9.870216e-04	.	.	.	.	.	.	.	.	.	.
chr1:56452375-56452376	T	C	rs11206814	0.284294	.	ZNF574	chr1:56452366-56452380	(r)	5	0.000038	0.001218	-3.456996	8.922883e-04	chr1:56452321-56452602,chr1:56452321-56452602,chr1:56452321-56452602,chr1:56452211-56452567,chr1:56452211-56452567	ENSG00000227104,ENSG00000223956,ENSG00000236776,ENSG00000223956,ENSG00000236776	PIGQP1,LINC01767,RPL21P23,LINC01767,RPL21P23	cSMC,cSMC,cSMC,sccFB,sccFB	-,-,-,-,-	-,-,-,-,-	-,-,-,-,-	-,-,-,-,-	-,-,-,-,-	-,-,-,-,-
chr3:136832169-136832170	C	G	rs12497379	0.343936	.	TFAP2C(MA0524.2)	chr3:136832161-136832173	(f)	9	0.048221	0.002669	2.894083	9.673396e-04	.	.	.	.	.	.	.	.	.	.
chr3:136832169-136832170	C	G	rs12497379	0.343936	.	KLF2	chr3:136832165-136832175	(f)	5	0.000288	0.014270	-3.902909	7.228423e-04	.	.	.	.	.	.	.	.	.	.
chr3:136832169-136832170	C	G	rs12497379	0.343936	.	ZNF335	chr3:136832154-136832176	(f)	16	0.000169	0.003464	-3.018276	7.216045e-04	.	.	.	.	.	.	.	.	.	.
chr3:136832169-136832170	C	G	rs12497379	0.343936	.	ZFX	chr3:136832166-136832176	(f)	4	0.002320	0.000036	4.159294	4.042277e-04	.	.	.	.	.	.	.	.	.	.
chr3:136832169-136832170	C	G	rs12497379	0.343936	.	ZNF554	chr3:136832157-136832177	(r)	8	0.017865	0.000366	3.888030	6.134036e-05	.	.	.	.	.	.	.	.	.	.
chr2:234658185-234658186	C	A	rs11682735	0.497018	.	NFATC1	chr2:234658173-234658188	(r)	3	0.000136	0.008339	-4.113087	1.693695e-04	.	.	.	.	.	.	.	.	.	.
chr4:119349639-119349640	A	G	rs17009144	0.33996	.	ETV5::HOXA2	chr4:119349636-119349650	(f)	4	0.002497	0.000064	3.661127	8.069103e-04	.	.	.	.	.	.	.	.	.	.
chr4:119349639-119349640	A	G	rs17009144	0.33996	.	MGA::EVX1	chr4:119349635-119349647	(f)	5	0.002408	0.000038	4.160667	7.367906e-04	.	.	.	.	.	.	.	.	.	.
chr12:56345476-56345477	A	G	rs116535779	0.0695825	.	PPARG	chr12:56345471-56345491	(r)	15	0.000750	0.000025	3.421684	6.843659e-04	.	.	.	.	.	.	.	.	.	.
chr12:56345476-56345477	A	G	rs116535779	0.0695825	.	ZNF322	chr12:56345467-56345487	(r)	11	0.002534	0.000033	4.343887	2.404243e-05	.	.	.	.	.	.	.	.	.	.
chr9:264518-264519	G	A	rs513300	0.471173	.	HOXB13	chr9:264514-264527	(f)	5	0.000551	0.000008	4.182402	7.097696e-04	chr9:263677-264557	ENSG00000235880	RP11-59O6.3	Neutro	-	-	-	-	-	-
chr9:264518-264519	G	A	rs513300	0.471173	.	CDX2	chr9:264515-264525	(f)	4	0.001162	0.000014	4.396915	5.465192e-04	chr9:263677-264557	ENSG00000235880	RP11-59O6.3	Neutro	-	-	-	-	-	-
chr9:264518-264519	G	A	rs513300	0.471173	.	SOX15	chr9:264514-264523	(r)	5	0.004963	0.000027	5.224978	3.515975e-04	chr9:263677-264557	ENSG00000235880	RP11-59O6.3	Neutro	-	-	-	-	-	-
chr11:70288712-70288713	G	A	rs59398290	0.124254	.	ATF1	chr11:70288705-70288715	(r)	3	0.005380	0.000079	4.218976	7.112110e-04	chr11:70288687-70289088	ENSG00000221333	MIR548K	Neutro	-	-	-	-	-	-
chr3:136832777-136832778	G	A	rs9842577	0.34493	.	ZNF467	chr3:136832774-136832796	(f)	4	0.000550	0.010248	-2.924651	2.256070e-04	.	.	.	.	.	.	.	.	.	.
chr3:136832777-136832778	G	A	rs9842577	0.34493	.	ZBTB17	chr3:136832766-136832785	(f)	12	0.004653	0.000053	4.475963	9.069996e-06	.	.	.	.	.	.	.	.	.	.
chr17:47402079-47402080	C	A	rs12452315	0.463221	.	ZNF554	chr17:47402065-47402085	(r)	6	0.000376	0.011803	-3.447241	2.798154e-04	.	.	.	.	.	.	.	.	.	.
chr1:205271784-205271785	G	A	rs9659978	0.102386	.	ZBTB14	chr1:205271776-205271788	(f)	9	0.027392	0.001081	3.232710	8.478831e-04	.	.	.	.	.	.	.	.	.	.
chr2:69380244-69380245	A	G	rs6713769	0.402584	.	ZNF770	chr2:69380229-69380251	(f)	16	0.000000	0.000000	2.726350	6.408037e-04	.	.	.	.	.	.	.	.	.	.
chr2:69380244-69380245	A	G	rs6713769	0.402584	.	ZNF257	chr2:69380237-69380247	(f)	8	0.000768	0.000014	3.982792	4.884831e-04	.	.	.	.	.	.	.	.	.	.
chr5:128553083-128553084	T	C	rs59648971	0.129225	.	ZNF282	chr5:128553079-128553095	(f)	5	0.000379	0.000012	3.477204	7.299013e-04	.	.	.	.	.	.	.	.	.	.
chr11:70289635-70289636	A	G	rs12278741	0.12326	.	GRHL1	chr11:70289632-70289643	(f)	4	0.000026	0.001169	-3.806459	7.412421e-04	.	.	.	.	.	.	.	.	.	.
chr12:56345772-56345773	A	G	rs111580405	0.0675944	.	ZNF121	chr12:56345760-56345780	(f)	13	0.000000	0.000000	3.419362	8.496183e-05	.	.	.	.	.	.	.	.	.	.
chr9:264834-264835	G	C	rs785845	0.467197	.	TBX18	chr9:264827-264839	(r)	5	0.014506	0.000219	4.192473	3.258997e-04	.	.	.	.	.	.	.	.	.	.
chr10:92393677-92393678	G	T	rs3121426	0.437376	.	ZFP28	chr10:92393676-92393696	(f)	2	0.001477	0.000067	3.090795	6.402860e-04	.	.	.	.	.	.	.	.	.	.
chr10:92393677-92393678	G	T	rs3121426	0.437376	.	IRF1	chr10:92393671-92393691	(f)	7	0.001402	0.000042	3.505806	5.024502e-04	.	.	.	.	.	.	.	.	.	.
chr10:92393677-92393678	G	T	rs3121426	0.437376	.	ZFP82	chr10:92393660-92393684	(f)	18	0.002182	0.000121	2.890671	2.824942e-04	.	.	.	.	.	.	.	.	.	.
chr10:92393677-92393678	G	T	rs3121426	0.437376	.	ZNF384	chr10:92393671-92393681	(r)	4	0.000832	0.000011	4.285883	2.670826e-04	.	.	.	.	.	.	.	.	.	.
chr16:82884162-82884163	C	G	rs929847	0.318091	.	ZFP14	chr16:82884149-82884164	(r)	2	0.000043	0.001340	-3.450612	8.124527e-04	.	.	.	.	.	.	.	.	.	.
chr16:82884162-82884163	C	G	rs929847	0.318091	.	FOXO1::ELF1	chr16:82884155-82884168	(r)	6	0.012159	0.000277	3.783325	6.917805e-04	.	.	.	.	.	.	.	.	.	.
chr13:32696213-32696214	A	C	rs9315177	0.470179	.	ZNF260	chr13:32696192-32696216	(f)	22	0.000483	0.000032	2.714387	7.324696e-04	.	.	.	.	.	.	.	.	.	.
chr9:264992-264993	G	A	rs584207	0.469185	.	SREBF1(MA0595.1)	chr9:264987-264997	(r)	5	0.000008	0.000413	-3.991296	4.742884e-04	.	.	.	.	.	.	.	.	.	.
chr12:56346897-56346898	C	G	rs2066807	0.0666004	.	SMAD2	chr12:56346890-56346900	(f)	8	0.000022	0.002439	-4.711096	2.730130e-04	chr12:56346810-56346991,chr12:56346806-56347006,chr12:56346814-56346964,chr12:56346686-56346919,chr12:56346686-56346919	ENSG00000252206,ENSG00000252206,ENSG00000252206,ENSG00000170581,ENSG00000252206	RNU7-40P,RNU7-40P,RNU7-40P,STAT2,RNU7-40P	AD,HC,MSC,Neutro,Neutro	-,-,-,-,-	-,-,-,-,-	-,-,-,-,-	-,-,-,-,-	-,-,-,-,-	-,-,-,-,-
chr12:56346897-56346898	C	G	rs2066807	0.0666004	.	SMAD4	chr12:56346887-56346900	(r)	3	0.000000	0.000080	-6.975040	3.687050e-07	chr12:56346810-56346991,chr12:56346806-56347006,chr12:56346814-56346964,chr12:56346686-56346919,chr12:56346686-56346919	ENSG00000252206,ENSG00000252206,ENSG00000252206,ENSG00000170581,ENSG00000252206	RNU7-40P,RNU7-40P,RNU7-40P,STAT2,RNU7-40P	AD,HC,MSC,Neutro,Neutro	-,-,-,-,-	-,-,-,-,-	-,-,-,-,-	-,-,-,-,-	-,-,-,-,-	-,-,-,-,-
chr15:78402898-78402899	G	C	rs7183387	0.203777	.	INSM1	chr15:78402890-78402902	(f)	9	0.000004	0.000348	-4.529523	6.069559e-05	.	.	.	.	.	.	.	.	.	.
chr15:78402898-78402899	G	C	rs7183387	0.203777	.	TFAP2B(MA0811.1)	chr15:78402890-78402902	(r)	4	0.000025	0.003287	-4.877467	1.996078e-06	.	.	.	.	.	.	.	.	.	.
chr15:78402898-78402899	G	C	rs7183387	0.203777	.	TFAP2A(MA0810.1)	chr15:78402890-78402902	(r)	4	0.000009	0.002130	-5.466550	6.490268e-07	.	.	.	.	.	.	.	.	.	.
chr15:78402898-78402899	G	C	rs7183387	0.203777	.	TFAP2C(MA0524.2)	chr15:78402890-78402902	(r)	4	0.000030	0.004991	-5.114786	4.109815e-07	.	.	.	.	.	.	.	.	.	.
chr19:8514126-8514127	T	C	rs2287863	0.197813	.	TCFL5	chr19:8514125-8514135	(f)	2	0.003977	0.000101	3.672232	2.667953e-04	chr19:8514120-8514300,chr19:8514120-8514300,chr19:8513688-8514353,chr19:8513688-8514353,chr19:8513688-8514353,chr19:8513688-8514353,chr19:8513688-8514353,chr19:8513688-8514353,chr19:8513661-8514327,chr19:8513661-8514327,chr19:8513661-8514327,chr19:8513694-8514454,chr19:8513694-8514454,chr19:8513694-8514454,chr19:8513694-8514454,chr19:8513694-8514454,chr19:8513694-8514454,chr19:8513694-8514454,chr19:8513694-8514454,chr19:8513694-8514454,chr19:8513694-8514454,chr19:8513694-8514454,chr19:8513694-8514454,chr19:8513694-8514454,chr19:8513651-8514423,chr19:8513651-8514423,chr19:8513651-8514423,chr19:8513651-8514423,chr19:8513675-8514454,chr19:8513675-8514454,chr19:8513675-8514454,chr19:8513675-8514454,chr19:8513675-8514454,chr19:8513666-8514278,chr19:8513666-8514278,chr19:8513666-8514278,chr19:8513666-8514278,chr19:8513666-8514278,chr19:8513666-8514278,chr19:8513666-8514278,chr19:8513666-8514278,chr19:8513666-8514278,chr19:8513666-8514278,chr19:8513666-8514278,chr19:8513666-8514278,chr19:8513666-8514278,chr19:8513661-8514456,chr19:8513661-8514456,chr19:8513661-8514456,chr19:8513661-8514456,chr19:8514095-8514285,chr19:8514095-8514285,chr19:8514095-8514285,chr19:8513568-8514406,chr19:8513568-8514406,chr19:8513560-8514497,chr19:8513560-8514497,chr19:8513560-8514497,chr19:8513560-8514497,chr19:8513560-8514497,chr19:8513560-8514497,chr19:8513676-8514360,chr19:8513676-8514360,chr19:8513656-8514480,chr19:8513656-8514480,chr19:8513656-8514480,chr19:8513574-8514404,chr19:8513574-8514404,chr19:8513574-8514404,chr19:8513647-8514304,chr19:8513647-8514304,chr19:8513647-8514304,chr19:8513658-8514415,chr19:8513658-8514415,chr19:8513658-8514415,chr19:8513658-8514415,chr19:8513658-8514415,chr19:8513658-8514415,chr19:8513646-8514470,chr19:8513646-8514470,chr19:8513646-8514470,chr19:8513721-8514272,chr19:8513721-8514272,chr19:8513708-8514306,chr19:8513708-8514306,chr19:8513708-8514306,chr19:8513708-8514306,chr19:8513694-8514473,chr19:8513694-8514473,chr19:8513694-8514473,chr19:8513694-8514473,chr19:8513694-8514473,chr19:8513694-8514473,chr19:8511979-8516108,chr19:8511979-8516108,chr19:8511979-8516108,chr19:8513565-8514408,chr19:8513565-8514408,chr19:8513565-8514408,chr19:8513570-8514429,chr19:8513570-8514429,chr19:8513570-8514429,chr19:8513632-8514408,chr19:8513632-8514408,chr19:8513632-8514408,chr19:8514111-8514261,chr19:8514111-8514261,chr19:8514111-8514261,chr19:8513660-8514377,chr19:8513660-8514377,chr19:8513660-8514377,chr19:8513660-8514377,chr19:8513660-8514377,chr19:8513660-8514377,chr19:8513660-8514377,chr19:8513660-8514377,chr19:8514111-8514261,chr19:8514111-8514261,chr19:8513506-8514388,chr19:8513506-8514388,chr19:8513506-8514388,chr19:8513601-8514427,chr19:8513601-8514427,chr19:8513601-8514427,chr19:8513601-8514427,chr19:8513601-8514427,chr19:8514111-8514261,chr19:8514111-8514261,chr19:8513663-8514212,chr19:8513663-8514212,chr19:8513576-8514377,chr19:8513576-8514377,chr19:8513576-8514377,chr19:8513591-8514427,chr19:8513591-8514427,chr19:8513544-8514454,chr19:8513544-8514454,chr19:8513544-8514454,chr19:8513544-8514454,chr19:8513544-8514454,chr19:8513592-8514474,chr19:8513482-8514505,chr19:8513482-8514505,chr19:8513482-8514505,chr19:8513557-8514407,chr19:8513557-8514407,chr19:8513557-8514407,chr19:8513557-8514407,chr19:8513557-8514407,chr19:8513636-8514360,chr19:8513636-8514360,chr19:8513636-8514360,chr19:8513636-8514360,chr19:8513636-8514360,chr19:8513636-8514360,chr19:8513636-8514360,chr19:8513636-8514360	ENSG00000133246,ENSG00000133250,ENSG00000186994,ENSG00000268884,ENSG00000133246,ENSG00000133250,ENSG00000142347,ENSG00000268618,ENSG00000133250,ENSG00000142347,ENSG00000268618,ENSG00000167772,ENSG00000268931,ENSG00000099783,ENSG00000133246,ENSG00000133250,ENSG00000142347,ENSG00000268618,ENSG00000142303,ENSG00000267986,ENSG00000268480,ENSG00000279426,ENSG00000181786,ENSG00000181733,ENSG00000268931,ENSG00000133246,ENSG00000133250,ENSG00000268618,ENSG00000268931,ENSG00000133246,ENSG00000133250,ENSG00000142347,ENSG00000268618,ENSG00000167772,ENSG00000268931,ENSG00000279827,ENSG00000099783,ENSG00000133246,ENSG00000133250,ENSG00000142347,ENSG00000268618,ENSG00000267986,ENSG00000268480,ENSG00000279426,ENSG00000181786,ENSG00000181733,ENSG00000268931,ENSG00000133250,ENSG00000142347,ENSG00000268618,ENSG00000133246,ENSG00000133250,ENSG00000268618,ENSG00000133246,ENSG00000133250,ENSG00000167775,ENSG00000186994,ENSG00000268884,ENSG00000268931,ENSG00000133250,ENSG00000268618,ENSG00000167772,ENSG00000133250,ENSG00000133250,ENSG00000142347,ENSG00000268618,ENSG00000133246,ENSG00000133250,ENSG00000268618,ENSG00000133250,ENSG00000142347,ENSG00000268618,ENSG00000099783,ENSG00000133246,ENSG00000133250,ENSG00000142347,ENSG00000268618,ENSG00000267986,ENSG00000133246,ENSG00000133250,ENSG00000268618,ENSG00000133246,ENSG00000133250,ENSG00000186994,ENSG00000167772,ENSG00000133246,ENSG00000133250,ENSG00000268931,ENSG00000099783,ENSG00000133246,ENSG00000133250,ENSG00000142347,ENSG00000268618,ENSG00000268884,ENSG00000133246,ENSG00000133250,ENSG00000133246,ENSG00000133250,ENSG00000268618,ENSG00000133246,ENSG00000133250,ENSG00000268618,ENSG00000133246,ENSG00000133250,ENSG00000268618,ENSG00000133246,ENSG00000133250,ENSG00000268618,ENSG00000268931,ENSG00000133246,ENSG00000133250,ENSG00000142347,ENSG00000268618,ENSG00000142303,ENSG00000267986,ENSG00000268480,ENSG00000133246,ENSG00000133250,ENSG00000133246,ENSG00000133250,ENSG00000267986,ENSG00000099783,ENSG00000133246,ENSG00000133250,ENSG00000142347,ENSG00000268618,ENSG00000133246,ENSG00000133250,ENSG00000133246,ENSG00000133250,ENSG00000133246,ENSG00000133250,ENSG00000268618,ENSG00000133246,ENSG00000133250,ENSG00000099783,ENSG00000133246,ENSG00000133250,ENSG00000142347,ENSG00000268618,ENSG00000133250,ENSG00000268931,ENSG00000133250,ENSG00000268618,ENSG00000099783,ENSG00000133246,ENSG00000133250,ENSG00000142347,ENSG00000268618,ENSG00000268931,ENSG00000099783,ENSG00000133246,ENSG00000133250,ENSG00000268618,ENSG00000142303,ENSG00000267986,ENSG00000268480	PRAM1,ZNF414,KANK3,CTD-2550O8.7,PRAM1,ZNF414,MYO1F,AC092316.1,ZNF414,MYO1F,AC092316.1,ANGPTL4,RP11-886P16.6,HNRNPM,PRAM1,ZNF414,MYO1F,AC092316.1,ADAMTS10,AC130469.2,NFILZ,AC093230.2,ACTL9,OR2Z1,RP11-886P16.6,PRAM1,ZNF414,AC092316.1,RP11-886P16.6,PRAM1,ZNF414,MYO1F,AC092316.1,ANGPTL4,RP11-886P16.6,RP11-886P16.10,HNRNPM,PRAM1,ZNF414,MYO1F,AC092316.1,AC130469.2,NFILZ,AC093230.2,ACTL9,OR2Z1,RP11-886P16.6,ZNF414,MYO1F,AC092316.1,PRAM1,ZNF414,AC092316.1,PRAM1,ZNF414,CD320,KANK3,CTD-2550O8.7,RP11-886P16.6,ZNF414,AC092316.1,ANGPTL4,ZNF414,ZNF414,MYO1F,AC092316.1,PRAM1,ZNF414,AC092316.1,ZNF414,MYO1F,AC092316.1,HNRNPM,PRAM1,ZNF414,MYO1F,AC092316.1,AC130469.2,PRAM1,ZNF414,AC092316.1,PRAM1,ZNF414,KANK3,ANGPTL4,PRAM1,ZNF414,RP11-886P16.6,HNRNPM,PRAM1,ZNF414,MYO1F,AC092316.1,CTD-2550O8.7,PRAM1,ZNF414,PRAM1,ZNF414,AC092316.1,PRAM1,ZNF414,AC092316.1,PRAM1,ZNF414,AC092316.1,PRAM1,ZNF414,AC092316.1,RP11-886P16.6,PRAM1,ZNF414,MYO1F,AC092316.1,ADAMTS10,AC130469.2,NFILZ,PRAM1,ZNF414,PRAM1,ZNF414,AC130469.2,HNRNPM,PRAM1,ZNF414,MYO1F,AC092316.1,PRAM1,ZNF414,PRAM1,ZNF414,PRAM1,ZNF414,AC092316.1,PRAM1,ZNF414,HNRNPM,PRAM1,ZNF414,MYO1F,AC092316.1,ZNF414,RP11-886P16.6,ZNF414,AC092316.1,HNRNPM,PRAM1,ZNF414,MYO1F,AC092316.1,RP11-886P16.6,HNRNPM,PRAM1,ZNF414,AC092316.1,ADAMTS10,AC130469.2,NFILZ	AD,AD,BFUE,BFUE,BFUE,BFUE,BFUE,BFUE,BM,BM,BM,Bcell,Bcell,Bcell,Bcell,Bcell,Bcell,Bcell,Bcell,Bcell,Bcell,Bcell,Bcell,Bcell,CD4Tcell,CD4Tcell,CD4Tcell,CD4Tcell,CD8Tcell,CD8Tcell,CD8Tcell,CD8Tcell,CD8Tcell,CLP,CLP,CLP,CLP,CLP,CLP,CLP,CLP,CLP,CLP,CLP,CLP,CLP,CMP,CMP,CMP,CMP,CM,CM,CM,EBaso,EBaso,Eos,Eos,Eos,Eos,Eos,Eos,GMP,GMP,HSC,HSC,HSC,LBaso,LBaso,LBaso,LMPP,LMPP,LMPP,MEP,MEP,MEP,MEP,MEP,MEP,MPP,MPP,MPP,Mac,Mac,Mono,Mono,Mono,Mono,NK,NK,NK,NK,NK,NK,Neutro,Neutro,Neutro,Ortho,Ortho,Ortho,Poly,Poly,Poly,ProE,ProE,ProE,VSMC,VSMC,VSMC,aCM,aCM,aCM,aCM,aCM,aCM,aCM,aCM,arFB,arFB,cAD,cAD,cAD,cEC,cEC,cEC,cEC,cEC,cFB,cFB,cLC,cLC,cMac,cMac,cMac,cNR,cNR,cSMC,cSMC,cSMC,cSMC,cSMC,mDC,pDC,pDC,pDC,sccFB,sccFB,sccFB,sccFB,sccFB,vCM,vCM,vCM,vCM,vCM,vCM,vCM,vCM	-,-,-,-,-,-,-,-,-,-,-,-,-,-,-,-,-,-,-,-,-,-,-,-,-,-,-,-,-,-,-,-,-,-,-,-,-,-,-,-,-,-,-,-,-,-,-,-,-,-,-,-,-,-,-,-,-,-,-,-,-,-,-,-,-,-,-,-,-,-,-,-,-,-,-,-,-,-,-,-,-,-,-,-,-,-,-,-,-,-,-,-,-,-,-,-,-,-,-,-,-,-,-,-,-,-,-,-,-,-,-,-,-,-,-,-,-,-,-,-,-,-,-,-,-,-,-,-,-,-,-,-,-,-,-,-,-,-,-,-,-,-,-,-,-,-,-,-,-,-,-,-,-,-,-,-,-	-,-,-,-,-,-,-,-,-,-,-,-,-,-,-,-,-,-,-,-,-,-,-,-,-,-,-,-,-,-,-,-,-,-,-,-,-,-,-,-,-,-,-,-,-,-,-,-,-,-,-,-,-,-,-,-,-,-,-,-,-,-,-,-,-,-,-,-,-,-,-,-,-,-,-,-,-,-,-,-,-,-,-,-,-,-,-,-,-,-,-,-,-,-,-,-,-,-,-,-,-,-,-,-,-,-,-,-,-,-,-,-,-,-,-,-,-,-,-,-,-,-,-,-,-,-,-,-,-,-,-,-,-,-,-,-,-,-,-,-,-,-,-,-,-,-,-,-,-,-,-,-,-,-,-,-,-	-,-,-,-,-,-,-,-,-,-,-,-,-,-,-,-,-,-,-,-,-,-,-,-,-,-,-,-,-,-,-,-,-,-,-,-,-,-,-,-,-,-,-,-,-,-,-,-,-,-,-,-,-,-,-,-,-,-,-,-,-,-,-,-,-,-,-,-,-,-,-,-,-,-,-,-,-,-,-,-,-,-,-,-,-,-,-,-,-,-,-,-,-,-,-,-,-,-,-,-,-,-,-,-,-,-,-,-,-,-,-,-,-,-,-,-,-,-,-,-,-,-,-,-,-,-,-,-,-,-,-,-,-,-,-,-,-,-,-,-,-,-,-,-,-,-,-,-,-,-,-,-,-,-,-,-,-	-,-,-,-,-,-,-,-,-,-,-,-,-,-,-,-,-,-,-,-,-,-,-,-,-,-,-,-,-,-,-,-,-,-,-,-,-,-,-,-,-,-,-,-,-,-,-,-,-,-,-,-,-,-,-,-,-,-,-,-,-,-,-,-,-,-,-,-,-,-,-,-,-,-,-,-,-,-,-,-,-,-,-,-,-,-,-,-,-,-,-,-,-,-,-,-,-,-,-,-,-,-,-,-,-,-,-,-,-,-,-,-,-,-,-,-,-,-,-,-,-,-,-,-,-,-,-,-,-,-,-,-,-,-,-,-,-,-,-,-,-,-,-,-,-,-,-,-,-,-,-,-,-,-,-,-,-	-,-,-,-,-,-,-,-,-,-,-,-,-,-,-,-,-,-,-,-,-,-,-,-,-,-,-,-,-,-,-,-,-,-,-,-,-,-,-,-,-,-,-,-,-,-,-,-,-,-,-,-,-,-,-,-,-,-,-,-,-,-,-,-,-,-,-,-,-,-,-,-,-,-,-,-,-,-,-,-,-,-,-,-,-,-,-,-,-,-,-,-,-,-,-,-,-,-,-,-,-,-,-,-,-,-,-,-,-,-,-,-,-,-,-,-,-,-,-,-,-,-,-,-,-,-,-,-,-,-,-,-,-,-,-,-,-,-,-,-,-,-,-,-,-,-,-,-,-,-,-,-,-,-,-,-,-	-,-,-,-,-,-,-,-,-,-,-,-,-,-,-,-,-,-,-,-,-,-,-,-,-,-,-,-,-,-,-,-,-,-,-,-,-,-,-,-,-,-,-,-,-,-,-,-,-,-,-,-,-,-,-,-,-,-,-,-,-,-,-,-,-,-,-,-,-,-,-,-,-,-,-,-,-,-,-,-,-,-,-,-,-,-,-,-,-,-,-,-,-,-,-,-,-,-,-,-,-,-,-,-,-,-,-,-,-,-,-,-,-,-,-,-,-,-,-,-,-,-,-,-,-,-,-,-,-,-,-,-,-,-,-,-,-,-,-,-,-,-,-,-,-,-,-,-,-,-,-,-,-,-,-,-,-
chr6:159831426-159831427	C	G	rs68155629	0.112326	.	NFKB2	chr6:159831415-159831428	(f)	12	0.000126	0.002634	-3.036219	9.588432e-04	.	.	.	.	.	.	.	.	.	.
chr6:32707060-32707061	C	G	rs536493456	0.347913	.	EGR2	chr6:32707053-32707064	(f)	8	0.000091	0.003249	-3.577082	2.522561e-04	.	.	.	.	.	.	.	.	.	.
chr9:265049-265050	A	G	rs583840	0.471173	.	TFAP2C(MA0814.2)	chr9:265042-265052	(r)	3	0.002435	0.000084	3.367688	8.466438e-04	.	.	.	.	.	.	.	.	.	.
chr9:265049-265050	A	G	rs583840	0.471173	.	ZNF460	chr9:265043-265059	(f)	7	0.000000	0.000000	4.382027	4.410139e-06	.	.	.	.	.	.	.	.	.	.
chr9:265049-265050	A	G	rs583840	0.471173	.	ZNF770	chr9:265034-265056	(r)	7	0.000000	0.000000	6.435166	1.687956e-10	.	.	.	.	.	.	.	.	.	.
chr7:107473362-107473363	G	C	rs34325395	0.267396	.	SPIB	chr7:107473354-107473370	(f)	9	0.000688	0.000017	3.726153	6.383961e-04	.	.	.	.	.	.	.	.	.	.
chr12:56347443-56347444	G	A	rs57137641	0.0666004	.	ZNF770	chr12:56347428-56347450	(r)	7	0.000001	0.000013	-3.058870	1.647900e-04	.	.	.	.	.	.	.	.	.	.
chr19:8514487-8514488	C	T	rs6603086	0.197813	.	E2F4	chr19:8514481-8514495	(f)	7	0.000030	0.001196	-3.686608	1.498046e-04	chr19:8513560-8514497,chr19:8513560-8514497,chr19:8513560-8514497,chr19:8513560-8514497,chr19:8513560-8514497,chr19:8513560-8514497,chr19:8511979-8516108,chr19:8511979-8516108,chr19:8511979-8516108,chr19:8514248-8514505,chr19:8513482-8514505,chr19:8513482-8514505,chr19:8513482-8514505	ENSG00000167775,ENSG00000186994,ENSG00000268884,ENSG00000268931,ENSG00000133250,ENSG00000268618,ENSG00000268884,ENSG00000133246,ENSG00000133250,ENSG00000133250,ENSG00000268931,ENSG00000133250,ENSG00000268618	CD320,KANK3,CTD-2550O8.7,RP11-886P16.6,ZNF414,AC092316.1,CTD-2550O8.7,PRAM1,ZNF414,ZNF414,RP11-886P16.6,ZNF414,AC092316.1	Eos,Eos,Eos,Eos,Eos,Eos,Neutro,Neutro,Neutro,cLC,pDC,pDC,pDC	-,-,-,-,-,-,-,-,-,-,-,-,-	-,-,-,-,-,-,-,-,-,-,-,-,-	-,-,-,-,-,-,-,-,-,-,-,-,-	-,-,-,-,-,-,-,-,-,-,-,-,-	-,-,-,-,-,-,-,-,-,-,-,-,-	-,-,-,-,-,-,-,-,-,-,-,-,-
chr19:8514487-8514488	C	T	rs6603086	0.197813	.	E2F2	chr19:8514481-8514496	(r)	9	0.000004	0.000677	-5.136529	2.367895e-06	chr19:8513560-8514497,chr19:8513560-8514497,chr19:8513560-8514497,chr19:8513560-8514497,chr19:8513560-8514497,chr19:8513560-8514497,chr19:8511979-8516108,chr19:8511979-8516108,chr19:8511979-8516108,chr19:8514248-8514505,chr19:8513482-8514505,chr19:8513482-8514505,chr19:8513482-8514505	ENSG00000167775,ENSG00000186994,ENSG00000268884,ENSG00000268931,ENSG00000133250,ENSG00000268618,ENSG00000268884,ENSG00000133246,ENSG00000133250,ENSG00000133250,ENSG00000268931,ENSG00000133250,ENSG00000268618	CD320,KANK3,CTD-2550O8.7,RP11-886P16.6,ZNF414,AC092316.1,CTD-2550O8.7,PRAM1,ZNF414,ZNF414,RP11-886P16.6,ZNF414,AC092316.1	Eos,Eos,Eos,Eos,Eos,Eos,Neutro,Neutro,Neutro,cLC,pDC,pDC,pDC	-,-,-,-,-,-,-,-,-,-,-,-,-	-,-,-,-,-,-,-,-,-,-,-,-,-	-,-,-,-,-,-,-,-,-,-,-,-,-	-,-,-,-,-,-,-,-,-,-,-,-,-	-,-,-,-,-,-,-,-,-,-,-,-,-	-,-,-,-,-,-,-,-,-,-,-,-,-
chr3:12050879-12050880	C	T	rs200300862	0.0606362	.	SNAI2	chr3:12050871-12050882	(r)	3	0.000152	0.000002	4.259545	3.436254e-04	.	.	.	.	.	.	.	.	.	.
chr3:12050879-12050880	C	T	rs200300862	0.0606362	.	ZBTB14	chr3:12050876-12050888	(r)	9	0.016556	0.000485	3.530987	3.293773e-04	.	.	.	.	.	.	.	.	.	.
chr13:32698227-32698228	A	C	rs7985640	0.470179	.	KLF4	chr13:32698223-32698231	(f)	5	0.000351	0.012024	-3.534004	7.852659e-04	.	.	.	.	.	.	.	.	.	.
chr13:32698227-32698228	A	C	rs7985640	0.470179	.	E2F6	chr13:32698221-32698229	(r)	2	0.002060	0.000046	3.806662	7.419242e-04	.	.	.	.	.	.	.	.	.	.
chr13:32698227-32698228	A	C	rs7985640	0.470179	.	ZSCAN22	chr13:32698217-32698233	(r)	6	0.006617	0.000345	2.953297	6.351103e-04	.	.	.	.	.	.	.	.	.	.
chr13:32698227-32698228	A	C	rs7985640	0.470179	.	PATZ1	chr13:32698221-32698233	(r)	6	0.001717	0.000060	3.357345	5.304481e-04	.	.	.	.	.	.	.	.	.	.
chr13:32698227-32698228	A	C	rs7985640	0.470179	.	SP5	chr13:32698222-32698232	(f)	6	0.000870	0.000015	4.043051	4.630208e-04	.	.	.	.	.	.	.	.	.	.
chr13:32698227-32698228	A	C	rs7985640	0.470179	.	ZFP14	chr13:32698214-32698229	(r)	2	0.000411	0.000011	3.644625	4.498660e-04	.	.	.	.	.	.	.	.	.	.
chr13:32698227-32698228	A	C	rs7985640	0.470179	.	ZFP82	chr13:32698225-32698249	(f)	3	0.002108	0.000128	2.804314	4.047920e-04	.	.	.	.	.	.	.	.	.	.
chr13:32698227-32698228	A	C	rs7985640	0.470179	.	ZNF148	chr13:32698220-32698232	(f)	8	0.001548	0.000048	3.471566	4.013867e-04	.	.	.	.	.	.	.	.	.	.
chr13:32698227-32698228	A	C	rs7985640	0.470179	.	ZNF281	chr13:32698220-32698232	(r)	5	0.000169	0.000005	3.540959	2.128735e-04	.	.	.	.	.	.	.	.	.	.
chr13:32698227-32698228	A	C	rs7985640	0.470179	.	ZNF770	chr13:32698208-32698230	(r)	3	0.010573	0.000500	3.050957	1.702032e-04	.	.	.	.	.	.	.	.	.	.
chr13:32698227-32698228	A	C	rs7985640	0.470179	.	SALL4	chr13:32698223-32698233	(r)	6	0.000596	0.000005	4.828314	1.633226e-04	.	.	.	.	.	.	.	.	.	.
chr13:32698227-32698228	A	C	rs7985640	0.470179	.	ZBTB17	chr13:32698219-32698238	(r)	11	0.000664	0.000004	5.157726	8.890828e-07	.	.	.	.	.	.	.	.	.	.
chr13:32698227-32698228	A	C	rs7985640	0.470179	.	WT1	chr13:32698216-32698236	(r)	9	0.000762	0.000006	4.858519	2.176498e-07	.	.	.	.	.	.	.	.	.	.
chr13:32698227-32698228	A	C	rs7985640	0.470179	.	ZNF467	chr13:32698209-32698231	(r)	4	0.000026	0.000000	4.725201	1.249111e-07	.	.	.	.	.	.	.	.	.	.
chr17:47402550-47402551	A	C	rs2175290	0.482107	.	RORA(MA0071.1)	chr17:47402542-47402552	(r)	2	0.000005	0.000428	-4.497585	2.899489e-04	.	.	.	.	.	.	.	.	.	.
chr1:56456449-56456450	A	C	rs11206815	0.215706	.	ZNF354A	chr1:56456441-56456462	(r)	13	0.001655	0.000027	4.106812	1.344922e-04	.	.	.	.	.	.	.	.	.	.
chr5:128555664-128555665	C	T	rs4373322	0.313121	.	AIRE	chr5:128555651-128555669	(r)	5	0.000004	0.002222	-6.217211	9.585932e-06	.	.	.	.	.	.	.	.	.	.
chr4:119350081-119350082	T	C	rs12506445	0.33996	.	WT1	chr4:119350071-119350091	(r)	10	0.000419	0.006664	-2.766138	7.883438e-04	.	.	.	.	.	.	.	.	.	.
chr4:119350081-119350082	T	C	rs12506445	0.33996	.	PRDM9	chr4:119350070-119350094	(r)	13	0.003077	0.000127	3.184161	3.665920e-04	.	.	.	.	.	.	.	.	.	.
chr4:119350081-119350082	T	C	rs12506445	0.33996	.	ZBTB17	chr4:119350074-119350093	(r)	12	0.000013	0.001941	-5.042472	1.316617e-06	.	.	.	.	.	.	.	.	.	.
chr1:205278903-205278904	G	A	rs1172134	0.101392	.	ZNF682	chr1:205278901-205278913	(r)	10	0.000023	0.000715	-3.441269	6.919220e-04	.	.	.	.	.	.	.	.	.	.
chr12:56349582-56349583	T	C	rs2020854	0.0685885	.	LYL1	chr12:56349577-56349591	(f)	6	0.000351	0.062533	-5.181789	3.780456e-04	.	.	.	.	.	.	.	.	.	.
chr2:234658815-234658816	G	T	rs1405132	0.497018	.	ZNF530	chr2:234658811-234658828	(f)	5	0.000005	0.000229	-3.911035	5.799712e-05	.	.	.	.	.	.	.	.	.	.
chr10:92394878-92394879	T	A	rs2488797	0.437376	.	ZNF384	chr10:92394876-92394886	(f)	3	0.000411	0.000005	4.456670	1.707769e-04	.	.	.	.	.	.	.	.	.	.
chr3:12050889-12050890	C	T	rs201563765	0.0606362	.	EGR1	chr3:12050881-12050894	(f)	9	0.000194	0.004977	-3.243614	7.325144e-04	.	.	.	.	.	.	.	.	.	.
chr19:8514650-8514651	C	A	rs6603088	0.197813	.	NR1D1	chr19:8514647-8514661	(r)	11	0.000010	0.000271	-3.254350	9.483524e-04	chr19:8514622-8514957,chr19:8511979-8516108,chr19:8511979-8516108,chr19:8511979-8516108	ENSG00000133250,ENSG00000268884,ENSG00000133246,ENSG00000133250	ZNF414,CTD-2550O8.7,PRAM1,ZNF414	Eos,Neutro,Neutro,Neutro	-,-,-,-	-,-,-,-	-,-,-,-	-,-,-,-	-,-,-,-	-,-,-,-
chr19:8514650-8514651	C	A	rs6603088	0.197813	.	NR1D2	chr19:8514647-8514662	(r)	12	0.000015	0.000365	-3.205236	6.977439e-04	chr19:8514622-8514957,chr19:8511979-8516108,chr19:8511979-8516108,chr19:8511979-8516108	ENSG00000133250,ENSG00000268884,ENSG00000133246,ENSG00000133250	ZNF414,CTD-2550O8.7,PRAM1,ZNF414	Eos,Neutro,Neutro,Neutro	-,-,-,-	-,-,-,-	-,-,-,-	-,-,-,-	-,-,-,-	-,-,-,-
chr16:82885045-82885046	G	T	rs1559312	0.322068	.	POU3F3	chr16:82885038-82885051	(f)	8	0.001170	0.000018	4.170219	6.563321e-04	.	.	.	.	.	.	.	.	.	.
chr16:82885045-82885046	G	T	rs1559312	0.322068	.	ZNF394	chr16:82885031-82885050	(r)	5	0.037593	0.000823	3.821869	6.013644e-04	.	.	.	.	.	.	.	.	.	.
chr13:32698296-32698297	A	C	rs9591252	0.470179	.	GSX1	chr13:32698290-32698297	(f)	7	0.001099	0.117676	-4.673867	9.781402e-04	.	.	.	.	.	.	.	.	.	.
chr13:32698296-32698297	A	C	rs9591252	0.470179	.	POU4F1	chr13:32698288-32698302	(r)	6	0.000038	0.001986	-3.964885	7.108109e-04	.	.	.	.	.	.	.	.	.	.
chr6:32708124-32708125	G	T	rs527493854	0.313121	.	BCL11A	chr6:32708117-32708133	(r)	9	0.033089	0.001519	3.081353	9.024695e-04	.	.	.	.	.	.	.	.	.	.
chr11:70294189-70294190	C	T	rs7121703	0.12326	.	TAL1	chr11:70294184-70294203	(r)	14	0.001545	0.000021	4.293764	4.476211e-04	.	.	.	.	.	.	.	.	.	.
chr1:206084462-206084463	T	A	rs28396806	0.22167	.	YY2	chr1:206084454-206084464	(r)	2	0.000099	0.004023	-3.702725	8.802484e-04	.	.	.	.	.	.	.	.	.	.
chr1:206084462-206084463	T	A	rs28396806	0.22167	.	SOX17	chr1:206084458-206084469	(f)	5	0.000040	0.005435	-4.916390	2.708224e-04	.	.	.	.	.	.	.	.	.	.
chr4:119350188-119350189	A	C	rs12510133	0.33996	.	NFATC1	chr4:119350176-119350191	(r)	3	0.009696	0.000177	4.005801	2.321224e-04	.	.	.	.	.	.	.	.	.	.
chr4:119350188-119350189	A	C	rs12510133	0.33996	.	CUX1	chr4:119350186-119350196	(f)	3	0.000044	0.002954	-4.209871	2.292293e-04	.	.	.	.	.	.	.	.	.	.
chr6:159834210-159834211	T	G	rs9457733	0.256461	.	EBF1	chr6:159834203-159834214	(r)	4	0.003079	0.000176	2.863402	9.426620e-04	.	.	.	.	.	.	.	.	.	.
chr16:82885489-82885490	C	T	rs28628313	0.323062	.	ZNF467	chr16:82885471-82885493	(r)	4	0.001240	0.018323	-2.693160	5.915495e-04	.	.	.	.	.	.	.	.	.	.
chr4:119350205-119350206	T	G	rs12506487	0.33996	.	ZNF770	chr4:119350204-119350226	(f)	2	0.000920	0.000066	2.627697	9.586700e-04	.	.	.	.	.	.	.	.	.	.
chr4:119350205-119350206	T	G	rs12506487	0.33996	.	ETV5::FOXI1	chr4:119350205-119350218	(f)	1	0.008263	0.000241	3.536290	4.242690e-04	.	.	.	.	.	.	.	.	.	.
chr2:69386285-69386286	C	T	rs5013338	0.402584	.	ZNF324	chr2:69386279-69386297	(r)	12	0.000055	0.002315	-3.736067	4.988826e-04	chr2:69386080-69386660,chr2:69386156-69386306	ENSG00000198380,ENSG00000198380	GFPT1,GFPT1	AD,adFB	-,-	-,-	-,-	-,-	-,-	-,-
chr2:69386285-69386286	C	T	rs5013338	0.402584	.	NFATC3	chr2:69386282-69386289	(r)	4	0.000061	0.014038	-5.438079	1.909284e-04	chr2:69386080-69386660,chr2:69386156-69386306	ENSG00000198380,ENSG00000198380	GFPT1,GFPT1	AD,adFB	-,-	-,-	-,-	-,-	-,-	-,-
chr11:70294890-70294891	G	T	rs55658001	0.12326	.	ZNF770	chr11:70294888-70294910	(f)	3	0.000099	0.003314	-3.512130	2.587432e-05	.	.	.	.	.	.	.	.	.	.
chr12:56350660-56350661	T	C	rs11575231	0.0646123	.	ZNF322	chr12:56350650-56350670	(f)	11	0.008244	0.000192	3.758114	1.659055e-04	.	.	.	.	.	.	.	.	.	.
chr2:234660027-234660028	A	G	rs4663462	0.473161	.	ZNF467	chr2:234660024-234660046	(f)	4	0.013729	0.000828	2.808741	3.655771e-04	.	.	.	.	.	.	.	.	.	.
chr2:234660027-234660028	A	G	rs4663462	0.473161	.	ZNF135	chr2:234660023-234660037	(r)	10	0.000184	0.000005	3.684576	1.950164e-04	.	.	.	.	.	.	.	.	.	.
chr2:234660027-234660028	A	G	rs4663462	0.473161	.	ZNF770	chr2:234660025-234660047	(f)	3	0.000000	0.000000	3.740523	1.017887e-05	.	.	.	.	.	.	.	.	.	.
chr2:234660027-234660028	A	G	rs4663462	0.473161	.	ZNF460	chr2:234660022-234660038	(r)	11	0.000001	0.000000	4.946689	5.759597e-07	.	.	.	.	.	.	.	.	.	.
chr2:69386793-69386794	T	C	rs6725340	0.402584	.	ZNF148	chr2:69386786-69386798	(f)	8	0.002164	0.000080	3.293251	7.060664e-04	chr2:69386574-69387622,chr2:69386574-69387622,chr2:69386574-69387622,chr2:69386574-69387622,chr2:69386574-69387622,chr2:69386574-69387622,chr2:69386574-69387622,chr2:69386729-69387609,chr2:69386729-69387609,chr2:69386729-69387609,chr2:69386729-69387609,chr2:69386729-69387609,chr2:69386729-69387609,chr2:69386607-69387603,chr2:69386607-69387603,chr2:69386607-69387603,chr2:69386607-69387603,chr2:69386607-69387603,chr2:69386607-69387603,chr2:69386607-69387603,chr2:69386436-69387217,chr2:69386436-69387217,chr2:69386783-69387613,chr2:69386783-69387613,chr2:69386783-69387613,chr2:69386783-69387613,chr2:69386783-69387613,chr2:69386659-69387613,chr2:69386659-69387613,chr2:69386659-69387613,chr2:69386659-69387613,chr2:69386659-69387613,chr2:69386488-69387804,chr2:69386488-69387804,chr2:69386766-69387689,chr2:69386766-69387689,chr2:69386766-69387689,chr2:69386630-69387608,chr2:69386630-69387608,chr2:69386537-69387588,chr2:69386537-69387588,chr2:69386537-69387588	ENSG00000207016,ENSG00000244236,ENSG00000169599,ENSG00000252250,ENSG00000198380,ENSG00000271597,ENSG00000266649,ENSG00000207016,ENSG00000169599,ENSG00000252250,ENSG00000198380,ENSG00000271597,ENSG00000266649,ENSG00000207016,ENSG00000244236,ENSG00000169599,ENSG00000252250,ENSG00000198380,ENSG00000271597,ENSG00000266649,ENSG00000252250,ENSG00000198380,ENSG00000207016,ENSG00000244236,ENSG00000169599,ENSG00000252250,ENSG00000198380,ENSG00000169599,ENSG00000252250,ENSG00000198380,ENSG00000271597,ENSG00000266649,ENSG00000252250,ENSG00000198380,ENSG00000169599,ENSG00000252250,ENSG00000198380,ENSG00000252250,ENSG00000198380,ENSG00000169599,ENSG00000252250,ENSG00000198380	SNORA36C,RN7SL604P,NFU1,Y_RNA,GFPT1,RP11-85D18.1,MIR3126,SNORA36C,NFU1,Y_RNA,GFPT1,RP11-85D18.1,MIR3126,SNORA36C,RN7SL604P,NFU1,Y_RNA,GFPT1,RP11-85D18.1,MIR3126,Y_RNA,GFPT1,SNORA36C,RN7SL604P,NFU1,Y_RNA,GFPT1,NFU1,Y_RNA,GFPT1,RP11-85D18.1,MIR3126,Y_RNA,GFPT1,NFU1,Y_RNA,GFPT1,Y_RNA,GFPT1,NFU1,Y_RNA,GFPT1	Bcell,Bcell,Bcell,Bcell,Bcell,Bcell,Bcell,CD4Tcell,CD4Tcell,CD4Tcell,CD4Tcell,CD4Tcell,CD4Tcell,CD8Tcell,CD8Tcell,CD8Tcell,CD8Tcell,CD8Tcell,CD8Tcell,CD8Tcell,Eos,Eos,HSC,HSC,HSC,HSC,HSC,NK,NK,NK,NK,NK,Neutro,Neutro,cSMC,cSMC,cSMC,mDC,mDC,pDC,pDC,pDC	-,-,-,-,-,-,-,-,-,-,-,-,-,-,-,-,-,-,-,-,-,-,-,-,-,-,-,-,-,-,-,-,-,-,-,-,-,-,-,-,-,-	-,-,-,-,-,-,-,-,-,-,-,-,-,-,-,-,-,-,-,-,-,-,-,-,-,-,-,-,-,-,-,-,-,-,-,-,-,-,-,-,-,-	-,-,-,-,-,-,-,-,-,-,-,-,-,-,-,-,-,-,-,-,-,-,-,-,-,-,-,-,-,-,-,-,-,-,-,-,-,-,-,-,-,-	-,-,-,-,-,-,-,-,-,-,-,-,-,-,-,-,-,-,-,-,-,-,-,-,-,-,-,-,-,-,-,-,-,-,-,-,-,-,-,-,-,-	-,-,-,-,-,-,-,-,-,-,-,-,-,-,-,-,-,-,-,-,-,-,-,-,-,-,-,-,-,-,-,-,-,-,-,-,-,-,-,-,-,-	-,-,-,-,-,-,-,-,-,-,-,-,-,-,-,-,-,-,-,-,-,-,-,-,-,-,-,-,-,-,-,-,-,-,-,-,-,-,-,-,-,-
chr2:69386793-69386794	T	C	rs6725340	0.402584	.	ZNF467	chr2:69386775-69386797	(r)	4	0.019138	0.001318	2.675602	6.364138e-04	chr2:69386574-69387622,chr2:69386574-69387622,chr2:69386574-69387622,chr2:69386574-69387622,chr2:69386574-69387622,chr2:69386574-69387622,chr2:69386574-69387622,chr2:69386729-69387609,chr2:69386729-69387609,chr2:69386729-69387609,chr2:69386729-69387609,chr2:69386729-69387609,chr2:69386729-69387609,chr2:69386607-69387603,chr2:69386607-69387603,chr2:69386607-69387603,chr2:69386607-69387603,chr2:69386607-69387603,chr2:69386607-69387603,chr2:69386607-69387603,chr2:69386436-69387217,chr2:69386436-69387217,chr2:69386783-69387613,chr2:69386783-69387613,chr2:69386783-69387613,chr2:69386783-69387613,chr2:69386783-69387613,chr2:69386659-69387613,chr2:69386659-69387613,chr2:69386659-69387613,chr2:69386659-69387613,chr2:69386659-69387613,chr2:69386488-69387804,chr2:69386488-69387804,chr2:69386766-69387689,chr2:69386766-69387689,chr2:69386766-69387689,chr2:69386630-69387608,chr2:69386630-69387608,chr2:69386537-69387588,chr2:69386537-69387588,chr2:69386537-69387588	ENSG00000207016,ENSG00000244236,ENSG00000169599,ENSG00000252250,ENSG00000198380,ENSG00000271597,ENSG00000266649,ENSG00000207016,ENSG00000169599,ENSG00000252250,ENSG00000198380,ENSG00000271597,ENSG00000266649,ENSG00000207016,ENSG00000244236,ENSG00000169599,ENSG00000252250,ENSG00000198380,ENSG00000271597,ENSG00000266649,ENSG00000252250,ENSG00000198380,ENSG00000207016,ENSG00000244236,ENSG00000169599,ENSG00000252250,ENSG00000198380,ENSG00000169599,ENSG00000252250,ENSG00000198380,ENSG00000271597,ENSG00000266649,ENSG00000252250,ENSG00000198380,ENSG00000169599,ENSG00000252250,ENSG00000198380,ENSG00000252250,ENSG00000198380,ENSG00000169599,ENSG00000252250,ENSG00000198380	SNORA36C,RN7SL604P,NFU1,Y_RNA,GFPT1,RP11-85D18.1,MIR3126,SNORA36C,NFU1,Y_RNA,GFPT1,RP11-85D18.1,MIR3126,SNORA36C,RN7SL604P,NFU1,Y_RNA,GFPT1,RP11-85D18.1,MIR3126,Y_RNA,GFPT1,SNORA36C,RN7SL604P,NFU1,Y_RNA,GFPT1,NFU1,Y_RNA,GFPT1,RP11-85D18.1,MIR3126,Y_RNA,GFPT1,NFU1,Y_RNA,GFPT1,Y_RNA,GFPT1,NFU1,Y_RNA,GFPT1	Bcell,Bcell,Bcell,Bcell,Bcell,Bcell,Bcell,CD4Tcell,CD4Tcell,CD4Tcell,CD4Tcell,CD4Tcell,CD4Tcell,CD8Tcell,CD8Tcell,CD8Tcell,CD8Tcell,CD8Tcell,CD8Tcell,CD8Tcell,Eos,Eos,HSC,HSC,HSC,HSC,HSC,NK,NK,NK,NK,NK,Neutro,Neutro,cSMC,cSMC,cSMC,mDC,mDC,pDC,pDC,pDC	-,-,-,-,-,-,-,-,-,-,-,-,-,-,-,-,-,-,-,-,-,-,-,-,-,-,-,-,-,-,-,-,-,-,-,-,-,-,-,-,-,-	-,-,-,-,-,-,-,-,-,-,-,-,-,-,-,-,-,-,-,-,-,-,-,-,-,-,-,-,-,-,-,-,-,-,-,-,-,-,-,-,-,-	-,-,-,-,-,-,-,-,-,-,-,-,-,-,-,-,-,-,-,-,-,-,-,-,-,-,-,-,-,-,-,-,-,-,-,-,-,-,-,-,-,-	-,-,-,-,-,-,-,-,-,-,-,-,-,-,-,-,-,-,-,-,-,-,-,-,-,-,-,-,-,-,-,-,-,-,-,-,-,-,-,-,-,-	-,-,-,-,-,-,-,-,-,-,-,-,-,-,-,-,-,-,-,-,-,-,-,-,-,-,-,-,-,-,-,-,-,-,-,-,-,-,-,-,-,-	-,-,-,-,-,-,-,-,-,-,-,-,-,-,-,-,-,-,-,-,-,-,-,-,-,-,-,-,-,-,-,-,-,-,-,-,-,-,-,-,-,-
chr9:265490-265491	G	C	rs543442	0.378728	.	NFATC1	chr9:265478-265493	(r)	3	0.004678	0.000105	3.797785	4.276638e-04	.	.	.	.	.	.	.	.	.	.
chr11:70294999-70295000	C	T	rs56170946	0.12326	.	WT1	chr11:70294990-70295010	(r)	11	0.000027	0.000527	-2.965696	3.608762e-04	.	.	.	.	.	.	.	.	.	.
chr11:70294999-70295000	C	T	rs56170946	0.12326	.	ZNF467	chr11:70294982-70295004	(r)	5	0.001549	0.000065	3.173956	7.988141e-05	.	.	.	.	.	.	.	.	.	.
chr11:70294999-70295000	C	T	rs56170946	0.12326	.	PRDM9	chr11:70294988-70295012	(r)	13	0.000024	0.000983	-3.717581	5.093759e-05	.	.	.	.	.	.	.	.	.	.
chr11:70294999-70295000	C	T	rs56170946	0.12326	.	ZBTB17	chr11:70294992-70295011	(r)	12	0.002970	0.000025	4.763560	3.404938e-06	.	.	.	.	.	.	.	.	.	.
chr3:12056181-12056182	T	A	rs76594829	0.0606362	.	ZNF384	chr3:12056174-12056184	(r)	3	0.000005	0.000411	-4.456670	1.707769e-04	.	.	.	.	.	.	.	.	.	.
chr6:159834347-159834348	C	T	rs1408712	0.264414	.	SP8	chr6:159834340-159834352	(f)	8	0.000428	0.017670	-3.721272	7.277543e-04	chr6:159834265-159834644,chr6:159834265-159834644,chr6:159834265-159834644	ENSG00000146453,ENSG00000236823,ENSG00000130368	PNLDC1,RP1-249F5.3,MAS1	CD4Tcell,CD4Tcell,CD4Tcell	-,-,-	-,-,-	-,-,-	-,-,-	-,-,-	-,-,-
chr6:159834347-159834348	C	T	rs1408712	0.264414	.	KLF10	chr6:159834345-159834354	(r)	7	0.000011	0.000519	-3.814043	3.630318e-04	chr6:159834265-159834644,chr6:159834265-159834644,chr6:159834265-159834644	ENSG00000146453,ENSG00000236823,ENSG00000130368	PNLDC1,RP1-249F5.3,MAS1	CD4Tcell,CD4Tcell,CD4Tcell	-,-,-	-,-,-	-,-,-	-,-,-	-,-,-	-,-,-
chr6:159834347-159834348	C	T	rs1408712	0.264414	.	SP1	chr6:159834339-159834348	(r)	1	0.000011	0.000500	-3.776585	2.878499e-04	chr6:159834265-159834644,chr6:159834265-159834644,chr6:159834265-159834644	ENSG00000146453,ENSG00000236823,ENSG00000130368	PNLDC1,RP1-249F5.3,MAS1	CD4Tcell,CD4Tcell,CD4Tcell	-,-,-	-,-,-	-,-,-	-,-,-	-,-,-	-,-,-
chr6:159834347-159834348	C	T	rs1408712	0.264414	.	KLF16	chr6:159834344-159834355	(f)	4	0.000017	0.000874	-3.930190	2.813954e-04	chr6:159834265-159834644,chr6:159834265-159834644,chr6:159834265-159834644	ENSG00000146453,ENSG00000236823,ENSG00000130368	PNLDC1,RP1-249F5.3,MAS1	CD4Tcell,CD4Tcell,CD4Tcell	-,-,-	-,-,-	-,-,-	-,-,-	-,-,-	-,-,-
chr6:159834347-159834348	C	T	rs1408712	0.264414	.	ZNF148	chr6:159834341-159834353	(f)	7	0.011074	0.000308	3.583718	2.813694e-04	chr6:159834265-159834644,chr6:159834265-159834644,chr6:159834265-159834644	ENSG00000146453,ENSG00000236823,ENSG00000130368	PNLDC1,RP1-249F5.3,MAS1	CD4Tcell,CD4Tcell,CD4Tcell	-,-,-	-,-,-	-,-,-	-,-,-	-,-,-	-,-,-
chr6:159834347-159834348	C	T	rs1408712	0.264414	.	ZNF740	chr6:159834338-159834351	(f)	10	0.000026	0.001011	-3.655779	1.302884e-04	chr6:159834265-159834644,chr6:159834265-159834644,chr6:159834265-159834644	ENSG00000146453,ENSG00000236823,ENSG00000130368	PNLDC1,RP1-249F5.3,MAS1	CD4Tcell,CD4Tcell,CD4Tcell	-,-,-	-,-,-	-,-,-	-,-,-	-,-,-	-,-,-
chr6:159834347-159834348	C	T	rs1408712	0.264414	.	RREB1	chr6:159834334-159834354	(f)	14	0.000001	0.000024	-3.313160	7.624771e-05	chr6:159834265-159834644,chr6:159834265-159834644,chr6:159834265-159834644	ENSG00000146453,ENSG00000236823,ENSG00000130368	PNLDC1,RP1-249F5.3,MAS1	CD4Tcell,CD4Tcell,CD4Tcell	-,-,-	-,-,-	-,-,-	-,-,-	-,-,-	-,-,-
chr6:159834347-159834348	C	T	rs1408712	0.264414	.	WT1	chr6:159834337-159834357	(r)	10	0.000469	0.000011	3.759773	1.609582e-05	chr6:159834265-159834644,chr6:159834265-159834644,chr6:159834265-159834644	ENSG00000146453,ENSG00000236823,ENSG00000130368	PNLDC1,RP1-249F5.3,MAS1	CD4Tcell,CD4Tcell,CD4Tcell	-,-,-	-,-,-	-,-,-	-,-,-	-,-,-	-,-,-
chr6:159834347-159834348	C	T	rs1408712	0.264414	.	ZNF281	chr6:159834337-159834349	(r)	2	0.000001	0.000052	-4.476200	9.858580e-06	chr6:159834265-159834644,chr6:159834265-159834644,chr6:159834265-159834644	ENSG00000146453,ENSG00000236823,ENSG00000130368	PNLDC1,RP1-249F5.3,MAS1	CD4Tcell,CD4Tcell,CD4Tcell	-,-,-	-,-,-	-,-,-	-,-,-	-,-,-	-,-,-
chr6:159834347-159834348	C	T	rs1408712	0.264414	.	ZBTB17	chr6:159834340-159834359	(r)	12	0.003600	0.000035	4.639445	5.196801e-06	chr6:159834265-159834644,chr6:159834265-159834644,chr6:159834265-159834644	ENSG00000146453,ENSG00000236823,ENSG00000130368	PNLDC1,RP1-249F5.3,MAS1	CD4Tcell,CD4Tcell,CD4Tcell	-,-,-	-,-,-	-,-,-	-,-,-	-,-,-	-,-,-
chr6:159834347-159834348	C	T	rs1408712	0.264414	.	ZNF467	chr6:159834330-159834352	(r)	5	0.000126	0.000002	4.062364	1.974816e-06	chr6:159834265-159834644,chr6:159834265-159834644,chr6:159834265-159834644	ENSG00000146453,ENSG00000236823,ENSG00000130368	PNLDC1,RP1-249F5.3,MAS1	CD4Tcell,CD4Tcell,CD4Tcell	-,-,-	-,-,-	-,-,-	-,-,-	-,-,-	-,-,-
chr6:159834347-159834348	C	T	rs1408712	0.264414	.	PATZ1	chr6:159834344-159834356	(r)	9	0.000001	0.000174	-5.337538	9.526237e-07	chr6:159834265-159834644,chr6:159834265-159834644,chr6:159834265-159834644	ENSG00000146453,ENSG00000236823,ENSG00000130368	PNLDC1,RP1-249F5.3,MAS1	CD4Tcell,CD4Tcell,CD4Tcell	-,-,-	-,-,-	-,-,-	-,-,-	-,-,-	-,-,-
chr19:8514835-8514836	C	T	rs2967582	0.195825	.	SREBF1(MA0829.2)	chr19:8514829-8514839	(r)	4	0.000869	0.000024	3.595667	8.758283e-04	chr19:8514622-8514957,chr19:8511979-8516108,chr19:8511979-8516108,chr19:8511979-8516108,chr19:8514825-8514954	ENSG00000133250,ENSG00000268884,ENSG00000133246,ENSG00000133250,ENSG00000133250	ZNF414,CTD-2550O8.7,PRAM1,ZNF414,ZNF414	Eos,Neutro,Neutro,Neutro,cNR	-,-,-,-,-	-,-,-,-,-	-,-,-,-,-	-,-,-,-,-	-,-,-,-,-	-,-,-,-,-
chr12:56352003-56352004	T	C	rs57367440	0.0646123	.	PRDM9	chr12:56351992-56352016	(r)	13	0.001840	0.000060	3.416706	1.550690e-04	.	.	.	.	.	.	.	.	.	.
chr12:56352003-56352004	T	C	rs57367440	0.0646123	.	ZBTB17	chr12:56351996-56352015	(r)	12	0.000235	0.011627	-3.902865	6.389869e-05	.	.	.	.	.	.	.	.	.	.
chr11:70295155-70295156	T	C	rs188630869	0.12326	.	KLF5	chr11:70295155-70295165	(r)	10	0.000006	0.000377	-4.187126	2.356572e-04	.	.	.	.	.	.	.	.	.	.
chr13:32701612-32701613	G	C	rs61943542	0.456262	.	RREB1	chr13:32701602-32701622	(f)	11	0.000162	0.000010	2.765742	6.716733e-04	.	.	.	.	.	.	.	.	.	.
chr13:32701612-32701613	G	C	rs61943542	0.456262	.	KLF9	chr13:32701604-32701617	(f)	9	0.000690	0.000018	3.644327	2.254556e-04	.	.	.	.	.	.	.	.	.	.
chr10:92395944-92395945	T	C	rs2771268	0.436382	.	BHLHA15(MA1472.1)	chr10:92395943-92395952	(r)	8	0.006561	0.000065	4.616866	8.480668e-04	.	.	.	.	.	.	.	.	.	.
chr10:92395944-92395945	T	C	rs2771268	0.436382	.	MEF2D	chr10:92395936-92395948	(f)	9	0.000000	0.000018	-3.741065	6.663477e-04	.	.	.	.	.	.	.	.	.	.
chr10:92395944-92395945	T	C	rs2771268	0.436382	.	MEF2C	chr10:92395935-92395949	(f)	10	0.000000	0.000026	-4.070474	5.824757e-04	.	.	.	.	.	.	.	.	.	.
chr10:92395944-92395945	T	C	rs2771268	0.436382	.	PTF1A	chr10:92395933-92395951	(r)	7	0.000656	0.000014	3.869932	4.783025e-04	.	.	.	.	.	.	.	.	.	.
chr10:92395944-92395945	T	C	rs2771268	0.436382	.	MEF2A	chr10:92395937-92395949	(f)	8	0.000000	0.000032	-4.672829	1.382074e-04	.	.	.	.	.	.	.	.	.	.
chr10:92395944-92395945	T	C	rs2771268	0.436382	.	MEF2B	chr10:92395936-92395948	(f)	9	0.000000	0.000024	-4.610158	5.838841e-05	.	.	.	.	.	.	.	.	.	.
chr10:92395944-92395945	T	C	rs2771268	0.436382	.	LYL1	chr10:92395937-92395951	(r)	7	0.007476	0.000005	7.215641	4.637993e-06	.	.	.	.	.	.	.	.	.	.
chr17:47408636-47408637	G	A	rs9895776	0.399602	.	ZNF121	chr17:47408624-47408644	(f)	13	0.000000	0.000000	-3.401577	9.093421e-05	.	.	.	.	.	.	.	.	.	.
chr6:159834350-159834351	T	C	rs967300	0.264414	.	RXRA	chr6:159834344-159834364	(r)	14	0.003428	0.000126	3.303355	9.967936e-04	chr6:159834265-159834644,chr6:159834265-159834644,chr6:159834265-159834644	ENSG00000146453,ENSG00000236823,ENSG00000130368	PNLDC1,RP1-249F5.3,MAS1	CD4Tcell,CD4Tcell,CD4Tcell	-,-,-	-,-,-	-,-,-	-,-,-	-,-,-	-,-,-
chr6:159834350-159834351	T	C	rs967300	0.264414	.	RARA::RXRG	chr6:159834336-159834354	(r)	4	0.000952	0.000040	3.175094	9.943885e-04	chr6:159834265-159834644,chr6:159834265-159834644,chr6:159834265-159834644	ENSG00000146453,ENSG00000236823,ENSG00000130368	PNLDC1,RP1-249F5.3,MAS1	CD4Tcell,CD4Tcell,CD4Tcell	-,-,-	-,-,-	-,-,-	-,-,-	-,-,-	-,-,-
chr6:159834350-159834351	T	C	rs967300	0.264414	.	ZNF148	chr6:159834344-159834356	(f)	7	0.000533	0.016025	-3.403499	4.979636e-04	chr6:159834265-159834644,chr6:159834265-159834644,chr6:159834265-159834644	ENSG00000146453,ENSG00000236823,ENSG00000130368	PNLDC1,RP1-249F5.3,MAS1	CD4Tcell,CD4Tcell,CD4Tcell	-,-,-	-,-,-	-,-,-	-,-,-	-,-,-	-,-,-
chr6:159834350-159834351	T	C	rs967300	0.264414	.	ZNF281	chr6:159834344-159834356	(r)	6	0.000015	0.000419	-3.337334	4.155282e-04	chr6:159834265-159834644,chr6:159834265-159834644,chr6:159834265-159834644	ENSG00000146453,ENSG00000236823,ENSG00000130368	PNLDC1,RP1-249F5.3,MAS1	CD4Tcell,CD4Tcell,CD4Tcell	-,-,-	-,-,-	-,-,-	-,-,-	-,-,-	-,-,-
chr6:159834350-159834351	T	C	rs967300	0.264414	.	ZNF263	chr6:159834345-159834355	(r)	5	0.000060	0.003963	-4.189174	3.397213e-04	chr6:159834265-159834644,chr6:159834265-159834644,chr6:159834265-159834644	ENSG00000146453,ENSG00000236823,ENSG00000130368	PNLDC1,RP1-249F5.3,MAS1	CD4Tcell,CD4Tcell,CD4Tcell	-,-,-	-,-,-	-,-,-	-,-,-	-,-,-	-,-,-
chr6:159834350-159834351	T	C	rs967300	0.264414	.	ZNF740	chr6:159834345-159834358	(f)	6	0.000070	0.000002	3.408224	2.976933e-04	chr6:159834265-159834644,chr6:159834265-159834644,chr6:159834265-159834644	ENSG00000146453,ENSG00000236823,ENSG00000130368	PNLDC1,RP1-249F5.3,MAS1	CD4Tcell,CD4Tcell,CD4Tcell	-,-,-	-,-,-	-,-,-	-,-,-	-,-,-	-,-,-
chr6:159834350-159834351	T	C	rs967300	0.264414	.	VEZF1	chr6:159834350-159834358	(f)	1	0.001450	0.000015	4.553877	2.758142e-05	chr6:159834265-159834644,chr6:159834265-159834644,chr6:159834265-159834644	ENSG00000146453,ENSG00000236823,ENSG00000130368	PNLDC1,RP1-249F5.3,MAS1	CD4Tcell,CD4Tcell,CD4Tcell	-,-,-	-,-,-	-,-,-	-,-,-	-,-,-	-,-,-
chr6:159834350-159834351	T	C	rs967300	0.264414	.	WT1	chr6:159834340-159834360	(r)	10	0.000005	0.000273	-3.979808	6.798893e-06	chr6:159834265-159834644,chr6:159834265-159834644,chr6:159834265-159834644	ENSG00000146453,ENSG00000236823,ENSG00000130368	PNLDC1,RP1-249F5.3,MAS1	CD4Tcell,CD4Tcell,CD4Tcell	-,-,-	-,-,-	-,-,-	-,-,-	-,-,-	-,-,-
chr6:159834350-159834351	T	C	rs967300	0.264414	.	ZBTB17	chr6:159834343-159834362	(r)	12	0.000003	0.000904	-5.562976	2.235504e-07	chr6:159834265-159834644,chr6:159834265-159834644,chr6:159834265-159834644	ENSG00000146453,ENSG00000236823,ENSG00000130368	PNLDC1,RP1-249F5.3,MAS1	CD4Tcell,CD4Tcell,CD4Tcell	-,-,-	-,-,-	-,-,-	-,-,-	-,-,-	-,-,-
chr6:159834350-159834351	T	C	rs967300	0.264414	.	ZNF467	chr6:159834333-159834355	(r)	5	0.000000	0.000019	-4.835335	7.895717e-08	chr6:159834265-159834644,chr6:159834265-159834644,chr6:159834265-159834644	ENSG00000146453,ENSG00000236823,ENSG00000130368	PNLDC1,RP1-249F5.3,MAS1	CD4Tcell,CD4Tcell,CD4Tcell	-,-,-	-,-,-	-,-,-	-,-,-	-,-,-	-,-,-
chr2:234660267-234660268	G	A	rs55637882	0.479125	.	ZNF354A	chr2:234660265-234660286	(f)	3	0.004640	0.000138	3.516905	8.275392e-04	.	.	.	.	.	.	.	.	.	.
chr2:234660267-234660268	G	A	rs55637882	0.479125	.	NFATC1	chr2:234660264-234660279	(f)	4	0.000021	0.001195	-4.061478	1.970975e-04	.	.	.	.	.	.	.	.	.	.
chr2:234660267-234660268	G	A	rs55637882	0.479125	.	PRDM6	chr2:234660262-234660275	(f)	6	0.000015	0.002862	-5.231338	7.784175e-05	.	.	.	.	.	.	.	.	.	.
chr2:234660267-234660268	G	A	rs55637882	0.479125	.	ZNF384	chr2:234660265-234660275	(f)	3	0.000341	0.000002	5.187386	2.520097e-05	.	.	.	.	.	.	.	.	.	.
chr12:56352773-56352774	C	T	rs75598973	0.0646123	.	NKX2-8	chr12:56352767-56352776	(r)	3	0.013809	0.000172	4.387567	8.118172e-04	.	.	.	.	.	.	.	.	.	.
chr15:78635921-78635922	G	T	rs12441088	0.255467	.	HOXC10	chr15:78635919-78635928	(r)	7	0.002785	0.000038	4.290459	7.797311e-04	chr15:78631912-78636514,chr15:78631912-78636514,chr15:78631912-78636514,chr15:78631912-78636514,chr15:78631912-78636514,chr15:78631912-78636514,chr15:78631912-78636514	ENSG00000213307,ENSG00000261303,ENSG00000259555,ENSG00000117971,ENSG00000279421,ENSG00000080644,ENSG00000261762	RPL18P11,RP11-160C18.2,RP11-335K5.2,CHRNB4,RP11-335K5.3,CHRNA3,RP11-650L12.2	cLC,cLC,cLC,cLC,cLC,cLC,cLC	-,-,-,-,-,-,-	-,-,-,-,-,-,-	-,-,-,-,-,-,-	-,-,-,-,-,-,-	-,-,-,-,-,-,-	-,-,-,-,-,-,-
chr15:78635921-78635922	G	T	rs12441088	0.255467	.	ZFP28	chr15:78635911-78635931	(f)	11	0.000142	0.000005	3.339026	2.638208e-04	chr15:78631912-78636514,chr15:78631912-78636514,chr15:78631912-78636514,chr15:78631912-78636514,chr15:78631912-78636514,chr15:78631912-78636514,chr15:78631912-78636514	ENSG00000213307,ENSG00000261303,ENSG00000259555,ENSG00000117971,ENSG00000279421,ENSG00000080644,ENSG00000261762	RPL18P11,RP11-160C18.2,RP11-335K5.2,CHRNB4,RP11-335K5.3,CHRNA3,RP11-650L12.2	cLC,cLC,cLC,cLC,cLC,cLC,cLC	-,-,-,-,-,-,-	-,-,-,-,-,-,-	-,-,-,-,-,-,-	-,-,-,-,-,-,-	-,-,-,-,-,-,-	-,-,-,-,-,-,-
chr15:78635921-78635922	G	T	rs12441088	0.255467	.	ZNF384	chr15:78635914-78635924	(r)	3	0.000264	0.000001	5.624018	8.032303e-06	chr15:78631912-78636514,chr15:78631912-78636514,chr15:78631912-78636514,chr15:78631912-78636514,chr15:78631912-78636514,chr15:78631912-78636514,chr15:78631912-78636514	ENSG00000213307,ENSG00000261303,ENSG00000259555,ENSG00000117971,ENSG00000279421,ENSG00000080644,ENSG00000261762	RPL18P11,RP11-160C18.2,RP11-335K5.2,CHRNB4,RP11-335K5.3,CHRNA3,RP11-650L12.2	cLC,cLC,cLC,cLC,cLC,cLC,cLC	-,-,-,-,-,-,-	-,-,-,-,-,-,-	-,-,-,-,-,-,-	-,-,-,-,-,-,-	-,-,-,-,-,-,-	-,-,-,-,-,-,-
chr11:70295678-70295679	C	T	rs542503864	0.122266	.	ZNF454	chr11:70295670-70295688	(r)	10	0.000110	0.002279	-3.033733	5.034363e-04	.	.	.	.	.	.	.	.	.	.
chr11:70295678-70295679	C	T	rs542503864	0.122266	.	TFAP2B(MA0812.1)	chr11:70295676-70295687	(r)	9	0.000099	0.003801	-3.650846	1.997665e-04	.	.	.	.	.	.	.	.	.	.
chr11:70295678-70295679	C	T	rs542503864	0.122266	.	MBD2	chr11:70295674-70295685	(f)	5	0.000020	0.001709	-4.434870	3.734596e-05	.	.	.	.	.	.	.	.	.	.
chr7:107483667-107483668	C	T	rs117775624	0.158052	.	SOX9	chr7:107483661-107483670	(f)	7	0.012402	0.000042	5.688823	3.795136e-04	.	.	.	.	.	.	.	.	.	.
chr4:119350588-119350589	A	T	rs10025925	0.33996	.	CBFB	chr4:119350581-119350592	(f)	8	0.006146	0.000099	4.131488	8.097515e-04	.	.	.	.	.	.	.	.	.	.
chr2:234660363-234660364	C	G	rs4663463	0.473161	.	ZNF554	chr2:234660362-234660382	(f)	2	0.000304	0.008387	-3.318140	4.364161e-04	.	.	.	.	.	.	.	.	.	.
chr2:234660363-234660364	C	G	rs4663463	0.473161	.	IRF5	chr2:234660357-234660371	(f)	7	0.000039	0.002714	-4.236975	3.933516e-05	.	.	.	.	.	.	.	.	.	.
chr9:266785-266786	G	A	rs663327	0.424453	.	STAT1	chr9:266776-266787	(f)	10	0.000197	0.000002	4.635942	9.002786e-05	chr9:266466-270242,chr9:266466-270242	ENSG00000107099,ENSG00000235880	DOCK8,RP11-59O6.3	cNR,cNR	-,-	-,-	-,-	-,-	-,-	-,-
chr9:266785-266786	G	A	rs663327	0.424453	.	STAT3	chr9:266776-266787	(f)	10	0.000593	0.000001	6.209797	3.290395e-06	chr9:266466-270242,chr9:266466-270242	ENSG00000107099,ENSG00000235880	DOCK8,RP11-59O6.3	cNR,cNR	-,-	-,-	-,-	-,-	-,-	-,-
chr9:266785-266786	G	A	rs663327	0.424453	.	STAT4	chr9:266776-266787	(r)	2	0.000437	0.000001	6.415097	7.968567e-07	chr9:266466-270242,chr9:266466-270242	ENSG00000107099,ENSG00000235880	DOCK8,RP11-59O6.3	cNR,cNR	-,-	-,-	-,-	-,-	-,-	-,-
chr6:159836761-159836762	C	G	rs7771025	0.254473	.	ZNF335	chr6:159836758-159836780	(r)	19	0.024018	0.000791	3.413242	1.707106e-04	chr6:159836093-159837063,chr6:159836093-159837063,chr6:159836093-159837063	ENSG00000146453,ENSG00000236823,ENSG00000130368	PNLDC1,RP1-249F5.3,MAS1	sccFB,sccFB,sccFB	-,-,-	-,-,-	-,-,-	-,-,-	-,-,-	-,-,-
chr10:92397427-92397428	T	C	rs2488796	0.437376	.	ZNF460	chr10:92397415-92397431	(f)	13	0.000000	0.000000	4.844187	8.334392e-07	.	.	.	.	.	.	.	.	.	.
chr3:12062399-12062400	C	G	rs77594417	0.0606362	.	ZBTB26	chr3:12062397-12062405	(r)	6	0.000031	0.002304	-4.324133	6.635449e-04	.	.	.	.	.	.	.	.	.	.
chr3:12062399-12062400	C	G	rs77594417	0.0606362	.	HSF2	chr3:12062392-12062405	(r)	6	0.000004	0.000204	-4.044804	2.229847e-04	.	.	.	.	.	.	.	.	.	.
chr3:12062399-12062400	C	G	rs77594417	0.0606362	.	HSF4	chr3:12062392-12062405	(r)	6	0.000039	0.002896	-4.306239	1.648208e-04	.	.	.	.	.	.	.	.	.	.
chr3:136836590-136836591	G	A	rs4678447	0.241551	.	TFAP2B(MA0811.1)	chr3:136836581-136836593	(r)	3	0.000194	0.004809	-3.212377	5.212913e-04	.	.	.	.	.	.	.	.	.	.
chr1:56461965-56461966	A	G	rs7525717	0.28827	.	CRX	chr1:56461961-56461974	(r)	9	0.000137	0.009748	-4.264152	5.406296e-04	.	.	.	.	.	.	.	.	.	.
chr3:136836590-136836591	G	A	rs4678447	0.241551	.	EBF3	chr3:136836582-136836592	(r)	2	0.000031	0.001285	-3.739899	3.431200e-04	.	.	.	.	.	.	.	.	.	.
chr3:136836590-136836591	G	A	rs4678447	0.241551	.	TFAP2C(MA0524.2)	chr3:136836581-136836593	(r)	3	0.000139	0.004227	-3.413983	1.571526e-04	.	.	.	.	.	.	.	.	.	.
chr3:136836590-136836591	G	A	rs4678447	0.241551	.	TFAP2A(MA0810.1)	chr3:136836581-136836593	(r)	3	0.000263	0.013096	-3.909591	9.283542e-05	.	.	.	.	.	.	.	.	.	.
chr11:70295679-70295680	C	G	rs549979735	0.122266	.	RARA::RXRG	chr11:70295675-70295693	(r)	14	0.000200	0.005427	-3.301957	6.538659e-04	.	.	.	.	.	.	.	.	.	.
chr11:70295679-70295680	C	G	rs549979735	0.122266	.	TFAP2B(MA0812.1)	chr11:70295676-70295687	(r)	8	0.000099	0.003216	-3.483838	3.397303e-04	.	.	.	.	.	.	.	.	.	.
chr11:70295679-70295680	C	G	rs549979735	0.122266	.	KLF2	chr11:70295674-70295684	(r)	5	0.009648	0.000130	4.309318	2.492379e-04	.	.	.	.	.	.	.	.	.	.
chr11:70295679-70295680	C	G	rs549979735	0.122266	.	KLF15	chr11:70295673-70295684	(r)	5	0.000404	0.000009	3.824520	1.495072e-04	.	.	.	.	.	.	.	.	.	.
chr11:70295679-70295680	C	G	rs549979735	0.122266	.	ZNF554	chr11:70295672-70295692	(f)	8	0.000661	0.025131	-3.638282	1.449476e-04	.	.	.	.	.	.	.	.	.	.
chr11:70295679-70295680	C	G	rs549979735	0.122266	.	MBD2	chr11:70295674-70295685	(f)	6	0.000020	0.001709	-4.434870	3.734596e-05	.	.	.	.	.	.	.	.	.	.
chr11:70295679-70295680	C	G	rs549979735	0.122266	.	PATZ1	chr11:70295672-70295684	(f)	8	0.000166	0.000002	4.346687	2.253610e-05	.	.	.	.	.	.	.	.	.	.
chr4:119350642-119350643	G	C	rs10003742	0.476143	.	TFAP2B(MA0811.1)	chr4:119350634-119350646	(r)	4	0.000977	0.022608	-3.141293	6.610524e-04	.	.	.	.	.	.	.	.	.	.
chr4:119350642-119350643	G	C	rs10003742	0.476143	.	TFAP2C(MA0524.2)	chr4:119350634-119350646	(r)	4	0.001308	0.035162	-3.291446	2.411942e-04	.	.	.	.	.	.	.	.	.	.
chr4:119350642-119350643	G	C	rs10003742	0.476143	.	ZNF460	chr4:119350635-119350651	(f)	8	0.000038	0.000001	3.668115	5.783254e-05	.	.	.	.	.	.	.	.	.	.
chr4:119350642-119350643	G	C	rs10003742	0.476143	.	TFAP2A(MA0003.4)	chr4:119350634-119350644	(f)	9	0.000001	0.000103	-4.682131	2.343219e-05	.	.	.	.	.	.	.	.	.	.
chr4:119350642-119350643	G	C	rs10003742	0.476143	.	TFAP2E	chr4:119350634-119350645	(f)	9	0.000007	0.001001	-4.908614	4.111805e-06	.	.	.	.	.	.	.	.	.	.
chr4:119350642-119350643	G	C	rs10003742	0.476143	.	ZNF770	chr4:119350626-119350648	(r)	6	0.000001	0.000000	4.976881	6.521991e-08	.	.	.	.	.	.	.	.	.	.
chr4:119350642-119350643	G	C	rs10003742	0.476143	.	TFAP2B(MA0812.1)	chr4:119350634-119350645	(r)	3	0.000001	0.000456	-6.456770	2.664120e-08	.	.	.	.	.	.	.	.	.	.
chr12:56356419-56356420	C	T	rs2066819	0.0646123	.	ZNF467	chr12:56356402-56356424	(r)	5	0.004835	0.000297	2.788849	3.971483e-04	.	.	.	.	.	.	.	.	.	.
chr12:56356419-56356420	C	T	rs2066819	0.0646123	.	ZBTB17	chr12:56356412-56356431	(r)	12	0.023158	0.000716	3.475765	2.737419e-04	.	.	.	.	.	.	.	.	.	.
chr2:69391442-69391443	A	G	rs7586596	0.400596	.	ZNF692	chr2:69391439-69391447	(r)	5	0.001984	0.000046	3.768922	6.883525e-04	.	.	.	.	.	.	.	.	.	.
chr6:159844560-159844561	G	C	rs9457740	0.0139165	.	TFAP2A(MA0872.1)	chr6:159844550-159844563	(f)	11	0.000317	0.006718	-3.055018	8.853217e-04	chr6:159844171-159844566	ENSG00000236823	RP1-249F5.3	GMP	-	-	-	-	-	-
chr17:47416459-47416460	C	T	rs56952963	0.483101	.	ARNTL	chr17:47416456-47416466	(r)	7	0.000148	0.011697	-4.371080	8.376456e-04	.	.	.	.	.	.	.	.	.	.
chr17:47416459-47416460	C	T	rs56952963	0.483101	.	HES5	chr17:47416457-47416467	(r)	8	0.000401	0.010115	-3.226542	6.682634e-04	.	.	.	.	.	.	.	.	.	.
chr17:47416459-47416460	C	T	rs56952963	0.483101	.	ZNF320	chr17:47416444-47416466	(f)	16	0.000111	0.002398	-3.069730	5.344023e-04	.	.	.	.	.	.	.	.	.	.
chr17:47416459-47416460	C	T	rs56952963	0.483101	.	CTCFL	chr17:47416451-47416462	(f)	9	0.000012	0.000492	-3.739611	4.481805e-04	.	.	.	.	.	.	.	.	.	.
chr17:47416459-47416460	C	T	rs56952963	0.483101	.	NRF1	chr17:47416458-47416469	(f)	2	0.000115	0.003388	-3.383757	3.133014e-04	.	.	.	.	.	.	.	.	.	.
chr1:56463018-56463019	C	T	rs2780292	0.215706	.	MSANTD3	chr1:56463012-56463022	(f)	7	0.004230	0.000046	4.526307	8.095119e-04	.	.	.	.	.	.	.	.	.	.
chr1:56463018-56463019	C	T	rs2780292	0.215706	.	SP8	chr1:56463011-56463023	(f)	8	0.000378	0.016428	-3.770883	6.335353e-04	.	.	.	.	.	.	.	.	.	.
chr1:56463018-56463019	C	T	rs2780292	0.215706	.	SALL4	chr1:56463013-56463023	(r)	5	0.000071	0.005956	-4.435471	4.236035e-04	.	.	.	.	.	.	.	.	.	.
chr1:56463018-56463019	C	T	rs2780292	0.215706	.	ZNF770	chr1:56463011-56463033	(r)	15	0.000000	0.000000	-3.097124	1.409522e-04	.	.	.	.	.	.	.	.	.	.
chr4:119350646-119350647	T	C	rs10015579	0.33996	.	ZNF460	chr4:119350635-119350651	(f)	12	0.000038	0.000001	3.470661	1.178430e-04	.	.	.	.	.	.	.	.	.	.
chr11:70295696-70295697	C	T	rs571759174	0.122266	.	WT1	chr11:70295687-70295707	(r)	11	0.000037	0.000663	-2.894934	4.761024e-04	.	.	.	.	.	.	.	.	.	.
chr11:70295696-70295697	C	T	rs571759174	0.122266	.	VEZF1	chr11:70295691-70295699	(f)	6	0.000015	0.000626	-3.713572	3.192034e-04	.	.	.	.	.	.	.	.	.	.
chr11:70295696-70295697	C	T	rs571759174	0.122266	.	RREB1	chr11:70295688-70295708	(f)	9	0.000005	0.000121	-3.093866	1.823019e-04	.	.	.	.	.	.	.	.	.	.
chr11:70295696-70295697	C	T	rs571759174	0.122266	.	ZNF148	chr11:70295690-70295702	(f)	7	0.007086	0.000155	3.821416	1.325124e-04	.	.	.	.	.	.	.	.	.	.
chr11:70295696-70295697	C	T	rs571759174	0.122266	.	ZBTB17	chr11:70295689-70295708	(r)	12	0.013924	0.000314	3.791171	9.348392e-05	.	.	.	.	.	.	.	.	.	.
chr11:70295696-70295697	C	T	rs571759174	0.122266	.	PATZ1	chr11:70295692-70295704	(r)	8	0.000005	0.000296	-4.129551	4.507814e-05	.	.	.	.	.	.	.	.	.	.
chr11:70295696-70295697	C	T	rs571759174	0.122266	.	ZNF740	chr11:70295686-70295699	(f)	11	0.000003	0.000188	-4.264747	1.706343e-05	.	.	.	.	.	.	.	.	.	.
chr5:128567993-128567994	G	C	rs80254117	0.12326	.	PAX6	chr5:128567988-128568002	(f)	6	0.000470	0.018458	-3.670332	4.715070e-04	.	.	.	.	.	.	.	.	.	.
chr11:70295745-70295746	C	G	rs183455658	0.12326	.	KLF9	chr11:70295737-70295750	(f)	9	0.000077	0.001925	-3.222133	8.696460e-04	.	.	.	.	.	.	.	.	.	.
chr11:70295745-70295746	C	G	rs183455658	0.12326	.	ZNF281	chr11:70295740-70295752	(r)	7	0.000018	0.000489	-3.300974	4.682368e-04	.	.	.	.	.	.	.	.	.	.
chr11:70295745-70295746	C	G	rs183455658	0.12326	.	WT1	chr11:70295736-70295756	(r)	11	0.000083	0.001541	-2.921976	4.282642e-04	.	.	.	.	.	.	.	.	.	.
chr11:70295745-70295746	C	G	rs183455658	0.12326	.	KLF16	chr11:70295737-70295748	(f)	9	0.000059	0.002650	-3.810719	3.963085e-04	.	.	.	.	.	.	.	.	.	.
chr11:70295745-70295746	C	G	rs183455658	0.12326	.	ZSCAN22	chr11:70295744-70295760	(r)	15	0.000041	0.001144	-3.332554	1.581635e-04	.	.	.	.	.	.	.	.	.	.
chr11:70295745-70295746	C	G	rs183455658	0.12326	.	VEZF1	chr11:70295740-70295748	(f)	6	0.000015	0.000946	-4.127134	9.565297e-05	.	.	.	.	.	.	.	.	.	.
chr11:70295745-70295746	C	G	rs183455658	0.12326	.	PATZ1	chr11:70295741-70295753	(r)	8	0.000005	0.000255	-3.977577	7.323100e-05	.	.	.	.	.	.	.	.	.	.
chr11:70295745-70295746	C	G	rs183455658	0.12326	.	ZNF740	chr11:70295735-70295748	(f)	11	0.000002	0.000132	-4.057509	3.408083e-05	.	.	.	.	.	.	.	.	.	.
chr4:119350802-119350803	C	T	rs10005973	0.312127	.	FIGLA	chr4:119350796-119350806	(r)	4	0.005912	0.000046	4.860942	3.244353e-04	.	.	.	.	.	.	.	.	.	.
chr4:119350802-119350803	C	T	rs10005973	0.312127	.	ZNF18	chr4:119350800-119350811	(f)	3	0.002020	0.000019	4.650073	2.968082e-04	.	.	.	.	.	.	.	.	.	.
chr1:210040423-210040424	G	A	rs11119399	0.2167	.	LYL1	chr1:210040415-210040429	(r)	6	0.063122	0.000360	5.165863	3.912981e-04	.	.	.	.	.	.	.	.	.	.
chr6:32765973-32765974	C	A	rs76407156	0.00397614	.	ZNF384	chr6:32765971-32765981	(f)	3	0.000289	0.000002	5.020586	3.900462e-05	.	.	.	.	.	.	.	.	.	.
chr16:82887602-82887603	C	G	rs12446335	0.346918	.	TFAP2C(MA0524.2)	chr16:82887599-82887611	(f)	4	0.003474	0.062271	-2.886159	9.945032e-04	.	.	.	.	.	.	.	.	.	.
chr16:82887602-82887603	C	G	rs12446335	0.346918	.	TCFL5	chr16:82887596-82887606	(r)	4	0.015180	0.000582	3.261684	9.354759e-04	.	.	.	.	.	.	.	.	.	.
chr16:82887602-82887603	C	G	rs12446335	0.346918	.	TFEC	chr16:82887597-82887606	(r)	4	0.001411	0.000034	3.716278	6.582934e-04	.	.	.	.	.	.	.	.	.	.
chr16:82887602-82887603	C	G	rs12446335	0.346918	.	TFEB	chr16:82887597-82887607	(r)	5	0.000987	0.000022	3.806662	6.299252e-04	.	.	.	.	.	.	.	.	.	.
chr16:82887602-82887603	C	G	rs12446335	0.346918	.	USF2	chr16:82887596-82887608	(r)	6	0.000470	0.000016	3.403866	5.819049e-04	.	.	.	.	.	.	.	.	.	.
chr16:82887602-82887603	C	G	rs12446335	0.346918	.	BHLHE41	chr16:82887597-82887607	(f)	6	0.000431	0.000011	3.628776	5.153413e-04	.	.	.	.	.	.	.	.	.	.
chr16:82887602-82887603	C	G	rs12446335	0.346918	.	MLX	chr16:82887597-82887607	(f)	6	0.001169	0.000024	3.892636	4.730994e-04	.	.	.	.	.	.	.	.	.	.
chr16:82887602-82887603	C	G	rs12446335	0.346918	.	TFE3	chr16:82887597-82887607	(f)	6	0.000641	0.000016	3.677045	3.244311e-04	.	.	.	.	.	.	.	.	.	.
chr16:82887602-82887603	C	G	rs12446335	0.346918	.	SOHLH2	chr16:82887598-82887606	(f)	5	0.009201	0.000153	4.099332	2.805944e-04	.	.	.	.	.	.	.	.	.	.
chr16:82887602-82887603	C	G	rs12446335	0.346918	.	ZBTB33	chr16:82887594-82887609	(r)	7	0.005960	0.000181	3.492007	2.610243e-04	.	.	.	.	.	.	.	.	.	.
chr16:82887602-82887603	C	G	rs12446335	0.346918	.	BHLHE40	chr16:82887597-82887606	(r)	4	0.001274	0.000019	4.201703	2.091329e-04	.	.	.	.	.	.	.	.	.	.
chr16:82887602-82887603	C	G	rs12446335	0.346918	.	ARNT2	chr16:82887597-82887606	(f)	6	0.001545	0.000015	4.617593	7.279281e-05	.	.	.	.	.	.	.	.	.	.
chr16:82887602-82887603	C	G	rs12446335	0.346918	.	CREB3L4(MA1475.1)	chr16:82887596-82887608	(f)	7	0.010243	0.000167	4.115885	2.058341e-05	.	.	.	.	.	.	.	.	.	.
chr1:56463852-56463853	A	C	rs7368386	0.217694	.	KLF3	chr1:56463845-56463856	(f)	8	0.001312	0.000047	3.319926	9.750269e-04	.	.	.	.	.	.	.	.	.	.
chr5:128569219-128569220	T	A	rs7729467	0.128231	.	MEF2A	chr5:128569216-128569228	(r)	9	0.000030	0.001493	-3.918109	9.696769e-04	.	.	.	.	.	.	.	.	.	.
chr4:119351177-119351178	T	G	rs9685057	0.422465	.	NR2E3	chr4:119351172-119351186	(r)	9	0.000088	0.007888	-4.490856	4.084596e-04	.	.	.	.	.	.	.	.	.	.
chr15:78637135-78637136	T	G	rs11072768	0.210736	.	MSGN1	chr15:78637128-78637138	(f)	8	0.012389	0.000274	3.812530	8.677989e-04	.	.	.	.	.	.	.	.	.	.
chr15:78637135-78637136	T	G	rs11072768	0.210736	.	TCF21(MA1568.1)	chr15:78637127-78637139	(r)	4	0.003542	0.000107	3.499828	8.183016e-04	.	.	.	.	.	.	.	.	.	.
chr12:56358369-56358370	C	T	rs11575224	0.0646123	.	ZNF467	chr12:56358352-56358374	(r)	5	0.007722	0.000556	2.630130	7.690625e-04	.	.	.	.	.	.	.	.	.	.
chr12:56358369-56358370	C	T	rs11575224	0.0646123	.	ZNF460	chr12:56358357-56358373	(f)	13	0.000000	0.000000	-3.965843	1.977177e-05	.	.	.	.	.	.	.	.	.	.
chr7:107488351-107488352	T	G	rs2712196	0.267396	.	FOXD3	chr7:107488343-107488359	(f)	9	0.000207	0.012817	-4.125172	7.195322e-04	.	.	.	.	.	.	.	.	.	.
chr1:210092038-210092039	G	C	rs227199	0.316103	.	BARHL2	chr1:210092035-210092043	(r)	5	0.000015	0.003754	-5.505332	2.093217e-04	.	.	.	.	.	.	.	.	.	.
chr1:210092038-210092039	G	C	rs227199	0.316103	.	PPARA	chr1:210092034-210092051	(r)	13	0.004272	0.000092	3.834312	5.782626e-05	.	.	.	.	.	.	.	.	.	.
chr6:159858378-159858379	A	T	rs149115087	0.00596421	.	CTCFL	chr6:159858370-159858381	(r)	3	0.013487	0.000331	3.706859	4.926370e-04	.	.	.	.	.	.	.	.	.	.
chr17:47417278-47417279	A	G	rs9915919	0.483101	.	WT1	chr17:47417271-47417291	(f)	8	0.000572	0.000018	3.470712	4.993414e-05	.	.	.	.	.	.	.	.	.	.
chr17:47417278-47417279	A	G	rs9915919	0.483101	.	ZNF467	chr17:47417274-47417296	(f)	5	0.000028	0.000838	-3.384335	3.326029e-05	.	.	.	.	.	.	.	.	.	.
chr17:47417278-47417279	A	G	rs9915919	0.483101	.	ZBTB17	chr17:47417267-47417286	(f)	12	0.000129	0.008048	-4.131602	2.931452e-05	.	.	.	.	.	.	.	.	.	.
chr17:47417278-47417279	A	G	rs9915919	0.483101	.	PRDM9	chr17:47417266-47417290	(f)	13	0.000336	0.000005	4.291420	6.093723e-06	.	.	.	.	.	.	.	.	.	.
chr3:12085384-12085385	A	G	rs550280052	0.0467197	.	ZBTB14	chr3:12085376-12085388	(f)	9	0.000625	0.019420	-3.436658	4.441889e-04	.	.	.	.	.	.	.	.	.	.
chr10:92664315-92664316	T	G	rs2153827	0.398608	.	STAT2	chr10:92664309-92664327	(r)	12	0.000063	0.002315	-3.609472	3.021078e-04	.	.	.	.	.	.	.	.	.	.
chr4:119351449-119351450	A	T	rs3864144	0.33996	.	NR5A1	chr4:119351447-119351456	(f)	3	0.000076	0.006126	-4.385770	9.883031e-04	.	.	.	.	.	.	.	.	.	.
chr4:119351449-119351450	A	T	rs3864144	0.33996	.	NR5A2	chr4:119351445-119351456	(f)	5	0.000037	0.002875	-4.353976	4.345632e-04	.	.	.	.	.	.	.	.	.	.
chr1:210106592-210106593	G	A	rs9659836	0.317097	.	REL	chr1:210106590-210106600	(r)	8	0.008908	0.000104	4.450821	5.249864e-04	.	.	.	.	.	.	.	.	.	.
chr1:210106592-210106593	G	A	rs9659836	0.317097	.	VEZF1	chr1:210106585-210106593	(r)	1	0.000107	0.003860	-3.587479	4.609191e-04	.	.	.	.	.	.	.	.	.	.
chr1:210106592-210106593	G	A	rs9659836	0.317097	.	ZBTB17	chr1:210106581-210106600	(f)	12	0.026621	0.000898	3.389013	3.678500e-04	.	.	.	.	.	.	.	.	.	.
chr1:210106592-210106593	G	A	rs9659836	0.317097	.	RELA	chr1:210106591-210106601	(r)	9	0.000009	0.000448	-3.955508	3.499879e-04	.	.	.	.	.	.	.	.	.	.
chr1:210106592-210106593	G	A	rs9659836	0.317097	.	NFKB2	chr1:210106589-210106602	(f)	4	0.000007	0.000258	-3.542087	1.751134e-04	.	.	.	.	.	.	.	.	.	.
chr2:69394812-69394813	G	T	rs7571860	0.400596	.	ZNF582	chr2:69394803-69394824	(f)	10	0.000244	0.000010	3.195536	6.758964e-04	.	.	.	.	.	.	.	.	.	.
chr5:128569917-128569918	C	G	rs4331947	0.312127	.	RORC	chr5:128569910-128569921	(f)	8	0.005855	0.000062	4.540408	1.894974e-04	.	.	.	.	.	.	.	.	.	.
chr11:70295816-70295817	T	C	rs371931260	0.12326	.	ZBTB14	chr11:70295813-70295825	(r)	9	0.000565	0.018249	-3.475368	3.928900e-04	.	.	.	.	.	.	.	.	.	.
chr13:32707694-32707695	T	G	rs1029306	0.462227	.	THRA	chr13:32707686-32707707	(f)	9	0.000040	0.000967	-3.193557	5.198228e-04	chr13:32707549-32707861,chr13:32707549-32707861,chr13:32707549-32707861,chr13:32707283-32708153,chr13:32707283-32708153,chr13:32707531-32707935,chr13:32707531-32707935,chr13:32707280-32707914,chr13:32707280-32707914,chr13:32707376-32708023,chr13:32707376-32708023,chr13:32707022-32707997,chr13:32707470-32708137,chr13:32707470-32708137,chr13:32707580-32707780	ENSG00000083642,ENSG00000207325,ENSG00000277151,ENSG00000083642,ENSG00000207325,ENSG00000083642,ENSG00000207325,ENSG00000083642,ENSG00000207325,ENSG00000083642,ENSG00000207325,ENSG00000083642,ENSG00000083642,ENSG00000207325,ENSG00000083642	PDS5B,RNY1P4,RP11-380B4.3,PDS5B,RNY1P4,PDS5B,RNY1P4,PDS5B,RNY1P4,PDS5B,RNY1P4,PDS5B,PDS5B,RNY1P4,PDS5B	BFUE,BFUE,BFUE,CMP,CMP,GMP,GMP,HSC,HSC,LMPP,LMPP,MEP,MPP,MPP,mDC	-,-,-,-,-,-,-,-,-,-,-,-,-,-,-	-,-,-,-,-,-,-,-,-,-,-,-,-,-,-	-,-,-,-,-,-,-,-,-,-,-,-,-,-,-	-,-,-,-,-,-,-,-,-,-,-,-,-,-,-	-,-,-,-,-,-,-,-,-,-,-,-,-,-,-	-,-,-,-,-,-,-,-,-,-,-,-,-,-,-
chr13:32707694-32707695	T	G	rs1029306	0.462227	.	BCL11A	chr13:32707683-32707699	(r)	5	0.000015	0.000726	-3.877338	6.030593e-05	chr13:32707549-32707861,chr13:32707549-32707861,chr13:32707549-32707861,chr13:32707283-32708153,chr13:32707283-32708153,chr13:32707531-32707935,chr13:32707531-32707935,chr13:32707280-32707914,chr13:32707280-32707914,chr13:32707376-32708023,chr13:32707376-32708023,chr13:32707022-32707997,chr13:32707470-32708137,chr13:32707470-32708137,chr13:32707580-32707780	ENSG00000083642,ENSG00000207325,ENSG00000277151,ENSG00000083642,ENSG00000207325,ENSG00000083642,ENSG00000207325,ENSG00000083642,ENSG00000207325,ENSG00000083642,ENSG00000207325,ENSG00000083642,ENSG00000083642,ENSG00000207325,ENSG00000083642	PDS5B,RNY1P4,RP11-380B4.3,PDS5B,RNY1P4,PDS5B,RNY1P4,PDS5B,RNY1P4,PDS5B,RNY1P4,PDS5B,PDS5B,RNY1P4,PDS5B	BFUE,BFUE,BFUE,CMP,CMP,GMP,GMP,HSC,HSC,LMPP,LMPP,MEP,MPP,MPP,mDC	-,-,-,-,-,-,-,-,-,-,-,-,-,-,-	-,-,-,-,-,-,-,-,-,-,-,-,-,-,-	-,-,-,-,-,-,-,-,-,-,-,-,-,-,-	-,-,-,-,-,-,-,-,-,-,-,-,-,-,-	-,-,-,-,-,-,-,-,-,-,-,-,-,-,-	-,-,-,-,-,-,-,-,-,-,-,-,-,-,-
chr10:92664664-92664665	G	A	rs35978445	0.398608	.	CTCF(MA1930.1)	chr10:92664651-92664685	(r)	21	0.000049	0.000914	-2.919519	3.307407e-04	.	.	.	.	.	.	.	.	.	.
chr1:56463907-56463908	G	A	rs7365293	0.217694	.	PRDM6	chr1:56463900-56463913	(f)	8	0.007311	0.000052	4.941255	1.575769e-04	.	.	.	.	.	.	.	.	.	.
chr1:56463907-56463908	G	A	rs7365293	0.217694	.	PRDM1	chr1:56463906-56463916	(r)	9	0.000001	0.000196	-5.327876	6.577017e-05	.	.	.	.	.	.	.	.	.	.
chr6:159871570-159871571	G	C	rs9457761	0.0139165	.	AIRE	chr6:159871566-159871584	(r)	14	0.015477	0.000123	4.836589	2.764255e-04	.	.	.	.	.	.	.	.	.	.
chr19:8516531-8516532	T	C	rs147912382	0.000994036	.	MSC	chr19:8516529-8516539	(r)	8	0.001050	0.000019	4.008242	6.300183e-04	chr19:8516176-8518975,chr19:8516531-8516631	ENSG00000133250,ENSG00000133250	ZNF414,ZNF414	Neutro,cNR	-,-	-,-	-,-	-,-	-,-	-,-
chr19:8516531-8516532	T	C	rs147912382	0.000994036	.	ASCL1(MA1100.2)	chr19:8516530-8516538	(f)	2	0.009079	0.000092	4.596802	4.273752e-04	chr19:8516176-8518975,chr19:8516531-8516631	ENSG00000133250,ENSG00000133250	ZNF414,ZNF414	Neutro,cNR	-,-	-,-	-,-	-,-	-,-	-,-
chr17:47417903-47417904	A	G	rs4114873	0.400596	.	POU6F1(MA1549.1)	chr17:47417897-47417905	(f)	7	0.000031	0.003754	-4.812184	5.456466e-04	.	.	.	.	.	.	.	.	.	.
chr19:8516531-8516532	T	C	rs147912382	0.000994036	.	BHLHA15(MA1472.1)	chr19:8516530-8516539	(r)	8	0.005356	0.000027	5.301170	1.937638e-04	chr19:8516176-8518975,chr19:8516531-8516631	ENSG00000133250,ENSG00000133250	ZNF414,ZNF414	Neutro,cNR	-,-	-,-	-,-	-,-	-,-	-,-
chr19:8516531-8516532	T	C	rs147912382	0.000994036	.	ZNF563	chr19:8516517-8516538	(f)	15	0.003863	0.000091	3.743849	1.585246e-04	chr19:8516176-8518975,chr19:8516531-8516631	ENSG00000133250,ENSG00000133250	ZNF414,ZNF414	Neutro,cNR	-,-	-,-	-,-	-,-	-,-	-,-
chr2:69395166-69395167	G	A	rs5017686	0.404573	.	ZSCAN22	chr2:69395154-69395170	(f)	13	0.000008	0.000183	-3.096660	3.755300e-04	.	.	.	.	.	.	.	.	.	.
chr9:271454-271455	T	C	rs682251	0.467197	.	AIRE	chr9:271449-271467	(r)	13	0.017480	0.000180	4.578342	5.183482e-04	chr9:270828-272343,chr9:270828-272343,chr9:270828-272343,chr9:267867-276413,chr9:267867-276413	ENSG00000227917,ENSG00000107099,ENSG00000235880,ENSG00000107099,ENSG00000235880	RP11-143M1.3,DOCK8,RP11-59O6.3,DOCK8,RP11-59O6.3	Eos,Eos,Eos,Neutro,Neutro	-,-,-,-,-	-,-,-,-,-	-,-,-,-,-	-,-,-,-,-	-,-,-,-,-	-,-,-,-,-
chr12:56360037-56360038	C	A	rs2066818	0.0636183	.	WT1	chr12:56360026-56360046	(r)	9	0.003484	0.052661	-2.715754	9.602432e-04	chr12:56359983-56360581,chr12:56359983-56360581,chr12:56359983-56360581,chr12:56359983-56360581,chr12:56359983-56360581,chr12:56359983-56360581,chr12:56359983-56360581,chr12:56359983-56360581,chr12:56359983-56360581,chr12:56359983-56360581,chr12:56359983-56360581,chr12:56360029-56360624,chr12:56360029-56360624,chr12:56360029-56360624,chr12:56360029-56360624,chr12:56360029-56360624,chr12:56360029-56360624,chr12:56360029-56360624,chr12:56360029-56360624,chr12:56360029-56360624,chr12:56359925-56360680,chr12:56359925-56360680,chr12:56359925-56360680,chr12:56359925-56360680,chr12:56359925-56360680,chr12:56359925-56360680,chr12:56359925-56360680,chr12:56359925-56360680,chr12:56359925-56360680,chr12:56359959-56360680,chr12:56359959-56360680,chr12:56359959-56360680,chr12:56359959-56360680,chr12:56359959-56360680,chr12:56359959-56360680,chr12:56359959-56360680,chr12:56359959-56360680,chr12:56359959-56360680,chr12:56359959-56360680,chr12:56359954-56360680,chr12:56359954-56360680,chr12:56359954-56360680,chr12:56359954-56360680,chr12:56359954-56360680,chr12:56359954-56360680,chr12:56359954-56360680,chr12:56359954-56360680,chr12:56359954-56360680,chr12:56359931-56360667,chr12:56359931-56360667,chr12:56359931-56360667,chr12:56359931-56360667,chr12:56359931-56360667,chr12:56359931-56360667,chr12:56359931-56360667,chr12:56359931-56360667,chr12:56359931-56360667,chr12:56359943-56360622,chr12:56359943-56360622,chr12:56359943-56360622,chr12:56359943-56360622,chr12:56359943-56360622,chr12:56359943-56360622,chr12:56359943-56360622,chr12:56359761-56360071,chr12:56359761-56360071,chr12:56359761-56360071,chr12:56359761-56360071,chr12:56359761-56360071,chr12:56359761-56360071,chr12:56359761-56360071,chr12:56359761-56360071,chr12:56360021-56360662,chr12:56360021-56360662,chr12:56360021-56360662,chr12:56360021-56360662,chr12:56360021-56360662,chr12:56360021-56360662,chr12:56360021-56360662,chr12:56360021-56360662,chr12:56360021-56360662,chr12:56360021-56360662,chr12:56360024-56360739,chr12:56360024-56360739,chr12:56360024-56360739,chr12:56360024-56360739,chr12:56360024-56360739,chr12:56360024-56360739,chr12:56360024-56360739,chr12:56360024-56360739,chr12:56360024-56360739,chr12:56359926-56360615,chr12:56359926-56360615,chr12:56359926-56360615,chr12:56359926-56360615,chr12:56359926-56360615,chr12:56359926-56360615,chr12:56360029-56360657,chr12:56360029-56360657,chr12:56360029-56360657,chr12:56360029-56360657,chr12:56360029-56360657,chr12:56360029-56360657,chr12:56360029-56360657,chr12:56360029-56360657,chr12:56360029-56360657,chr12:56359931-56360626,chr12:56359931-56360626,chr12:56359931-56360626,chr12:56359931-56360626,chr12:56359931-56360626,chr12:56359931-56360626,chr12:56359931-56360626,chr12:56359931-56360626,chr12:56359931-56360626,chr12:56359959-56360739,chr12:56359959-56360739,chr12:56359959-56360739,chr12:56359959-56360739,chr12:56359959-56360739,chr12:56359959-56360739,chr12:56359959-56360739,chr12:56359959-56360739,chr12:56359959-56360739,chr12:56359903-56360562,chr12:56359903-56360562,chr12:56359903-56360562,chr12:56359903-56360562,chr12:56359903-56360562,chr12:56359903-56360562,chr12:56359903-56360562,chr12:56359903-56360562,chr12:56359903-56360562,chr12:56359903-56360562,chr12:56359909-56360666,chr12:56359909-56360666,chr12:56359909-56360666,chr12:56359909-56360666,chr12:56359909-56360666,chr12:56359909-56360666,chr12:56359909-56360666,chr12:56359909-56360666,chr12:56359909-56360666,chr12:56359480-56361188,chr12:56359480-56361188,chr12:56359480-56361188,chr12:56359480-56361188,chr12:56359480-56361188,chr12:56359938-56360654,chr12:56359938-56360654,chr12:56359938-56360654,chr12:56359938-56360654,chr12:56359938-56360654,chr12:56359938-56360654,chr12:56359939-56360654,chr12:56359939-56360654,chr12:56359939-56360654,chr12:56359939-56360654,chr12:56359939-56360654,chr12:56359939-56360654,chr12:56359941-56360652,chr12:56359941-56360652,chr12:56359941-56360652,chr12:56359941-56360652,chr12:56359941-56360652,chr12:56359941-56360652,chr12:56359941-56360652,chr12:56359936-56360663,chr12:56359936-56360663,chr12:56359936-56360663,chr12:56359936-56360663,chr12:56359936-56360663,chr12:56359936-56360663,chr12:56359936-56360663,chr12:56359936-56360663,chr12:56359936-56360663,chr12:56359879-56360821,chr12:56359879-56360821,chr12:56359879-56360821,chr12:56359879-56360821,chr12:56359879-56360821,chr12:56359879-56360821,chr12:56359879-56360821,chr12:56359879-56360821,chr12:56359879-56360821,chr12:56359879-56360821,chr12:56359879-56360821,chr12:56359879-56360821,chr12:56359878-56360776,chr12:56359878-56360776,chr12:56359878-56360776,chr12:56359878-56360776,chr12:56359878-56360776,chr12:56359878-56360776,chr12:56359878-56360776,chr12:56359878-56360776,chr12:56359890-56360773,chr12:56359890-56360773,chr12:56359890-56360773,chr12:56359890-56360773,chr12:56359890-56360773,chr12:56359890-56360773,chr12:56359890-56360773,chr12:56359890-56360773,chr12:56359890-56360773,chr12:56359890-56360773,chr12:56359890-56360773,chr12:56359890-56360773,chr12:56359835-56360831,chr12:56359835-56360831,chr12:56359835-56360831,chr12:56359835-56360831,chr12:56359835-56360831,chr12:56359871-56360724,chr12:56359871-56360724,chr12:56359871-56360724,chr12:56359871-56360724,chr12:56359871-56360724,chr12:56359871-56360724,chr12:56359871-56360724,chr12:56359871-56360724,chr12:56359871-56360724,chr12:56359871-56360724,chr12:56359871-56360724,chr12:56359871-56360724,chr12:56359853-56360707,chr12:56359853-56360707,chr12:56359853-56360707,chr12:56359853-56360707,chr12:56359853-56360707,chr12:56359853-56360707,chr12:56359853-56360707,chr12:56359853-56360707,chr12:56359853-56360707,chr12:56359853-56360707,chr12:56359853-56360707,chr12:56359853-56360707,chr12:56359853-56360707,chr12:56359853-56360707,chr12:56359853-56360707,chr12:56359853-56360707,chr12:56359873-56360734,chr12:56359873-56360734,chr12:56359873-56360734,chr12:56359873-56360734,chr12:56359873-56360734,chr12:56359873-56360734,chr12:56359873-56360734,chr12:56359873-56360734,chr12:56359873-56360734,chr12:56359873-56360734,chr12:56359873-56360734,chr12:56359873-56360734,chr12:56359873-56360734,chr12:56359873-56360734,chr12:56359873-56360734,chr12:56359885-56360811,chr12:56359885-56360811,chr12:56359885-56360811,chr12:56359885-56360811,chr12:56359885-56360811,chr12:56359885-56360811,chr12:56359885-56360811,chr12:56359885-56360811,chr12:56359885-56360811,chr12:56359885-56360811,chr12:56359885-56360811,chr12:56359885-56360811,chr12:56359909-56360712,chr12:56359909-56360712,chr12:56359909-56360712,chr12:56359909-56360712,chr12:56359909-56360712,chr12:56359909-56360712,chr12:56359909-56360712,chr12:56359909-56360712,chr12:56359909-56360712,chr12:56359909-56360712,chr12:56359909-56360712	ENSG00000144785,ENSG00000135473,ENSG00000110944,ENSG00000170581,ENSG00000252206,ENSG00000175336,ENSG00000274823,ENSG00000259099,ENSG00000276272,ENSG00000274569,ENSG00000111602,ENSG00000135473,ENSG00000110944,ENSG00000170581,ENSG00000252206,ENSG00000175336,ENSG00000274823,ENSG00000259099,ENSG00000276272,ENSG00000274569,ENSG00000135473,ENSG00000110944,ENSG00000170581,ENSG00000252206,ENSG00000175336,ENSG00000274823,ENSG00000276272,ENSG00000274569,ENSG00000111602,ENSG00000257740,ENSG00000135473,ENSG00000110944,ENSG00000170581,ENSG00000252206,ENSG00000175336,ENSG00000274823,ENSG00000259099,ENSG00000276272,ENSG00000274569,ENSG00000135473,ENSG00000110944,ENSG00000170581,ENSG00000252206,ENSG00000175336,ENSG00000274823,ENSG00000259099,ENSG00000276272,ENSG00000274569,ENSG00000135473,ENSG00000110944,ENSG00000170581,ENSG00000252206,ENSG00000175336,ENSG00000274823,ENSG00000259099,ENSG00000276272,ENSG00000274569,ENSG00000135473,ENSG00000110944,ENSG00000170581,ENSG00000252206,ENSG00000175336,ENSG00000276272,ENSG00000274569,ENSG00000170581,ENSG00000252206,ENSG00000175336,ENSG00000274823,ENSG00000259099,ENSG00000276272,ENSG00000274569,ENSG00000111602,ENSG00000135473,ENSG00000110944,ENSG00000170581,ENSG00000252206,ENSG00000175336,ENSG00000274823,ENSG00000259099,ENSG00000276272,ENSG00000274569,ENSG00000111602,ENSG00000135473,ENSG00000110944,ENSG00000170581,ENSG00000252206,ENSG00000175336,ENSG00000274823,ENSG00000259099,ENSG00000276272,ENSG00000274569,ENSG00000110944,ENSG00000170581,ENSG00000252206,ENSG00000175336,ENSG00000276272,ENSG00000274569,ENSG00000135473,ENSG00000110944,ENSG00000170581,ENSG00000252206,ENSG00000175336,ENSG00000274823,ENSG00000259099,ENSG00000276272,ENSG00000274569,ENSG00000135473,ENSG00000110944,ENSG00000170581,ENSG00000252206,ENSG00000175336,ENSG00000274823,ENSG00000259099,ENSG00000276272,ENSG00000274569,ENSG00000135473,ENSG00000110944,ENSG00000170581,ENSG00000252206,ENSG00000175336,ENSG00000274823,ENSG00000259099,ENSG00000276272,ENSG00000274569,ENSG00000135473,ENSG00000110944,ENSG00000170581,ENSG00000252206,ENSG00000175336,ENSG00000274823,ENSG00000259099,ENSG00000276272,ENSG00000274569,ENSG00000111602,ENSG00000135473,ENSG00000110944,ENSG00000170581,ENSG00000252206,ENSG00000175336,ENSG00000274823,ENSG00000259099,ENSG00000276272,ENSG00000274569,ENSG00000170581,ENSG00000252206,ENSG00000175336,ENSG00000274823,ENSG00000259099,ENSG00000110944,ENSG00000170581,ENSG00000252206,ENSG00000175336,ENSG00000276272,ENSG00000274569,ENSG00000110944,ENSG00000170581,ENSG00000252206,ENSG00000175336,ENSG00000276272,ENSG00000274569,ENSG00000135473,ENSG00000110944,ENSG00000170581,ENSG00000252206,ENSG00000175336,ENSG00000276272,ENSG00000274569,ENSG00000144785,ENSG00000135473,ENSG00000110944,ENSG00000170581,ENSG00000252206,ENSG00000175336,ENSG00000274823,ENSG00000259099,ENSG00000111602,ENSG00000144785,ENSG00000257727,ENSG00000135473,ENSG00000110944,ENSG00000170581,ENSG00000252206,ENSG00000175336,ENSG00000274823,ENSG00000259099,ENSG00000276272,ENSG00000274569,ENSG00000111602,ENSG00000170581,ENSG00000252206,ENSG00000175336,ENSG00000274823,ENSG00000259099,ENSG00000276272,ENSG00000274569,ENSG00000111602,ENSG00000144785,ENSG00000257727,ENSG00000135473,ENSG00000110944,ENSG00000170581,ENSG00000252206,ENSG00000175336,ENSG00000274823,ENSG00000259099,ENSG00000276272,ENSG00000274569,ENSG00000111602,ENSG00000170581,ENSG00000252206,ENSG00000175336,ENSG00000274823,ENSG00000259099,ENSG00000144785,ENSG00000257727,ENSG00000135473,ENSG00000110944,ENSG00000170581,ENSG00000252206,ENSG00000175336,ENSG00000274823,ENSG00000259099,ENSG00000276272,ENSG00000274569,ENSG00000111602,ENSG00000062485,ENSG00000144785,ENSG00000257303,ENSG00000257727,ENSG00000135473,ENSG00000110944,ENSG00000170581,ENSG00000252206,ENSG00000175336,ENSG00000274823,ENSG00000259099,ENSG00000276272,ENSG00000274569,ENSG00000111602,ENSG00000135517,ENSG00000176422,ENSG00000144785,ENSG00000257303,ENSG00000257727,ENSG00000135473,ENSG00000110944,ENSG00000170581,ENSG00000252206,ENSG00000175336,ENSG00000274823,ENSG00000259099,ENSG00000276272,ENSG00000274569,ENSG00000111602,ENSG00000135517,ENSG00000176422,ENSG00000144785,ENSG00000257727,ENSG00000135473,ENSG00000110944,ENSG00000170581,ENSG00000252206,ENSG00000175336,ENSG00000274823,ENSG00000259099,ENSG00000276272,ENSG00000274569,ENSG00000111602,ENSG00000144785,ENSG00000135473,ENSG00000110944,ENSG00000170581,ENSG00000252206,ENSG00000175336,ENSG00000274823,ENSG00000259099,ENSG00000276272,ENSG00000274569,ENSG00000111602	RP11-977G19.10,PAN2,IL23A,STAT2,RNU7-40P,APOF,APONP,RP11-348M3.2,RP11-121C6.5,RP11-121C6.4,TIMELESS,PAN2,IL23A,STAT2,RNU7-40P,APOF,APONP,RP11-348M3.2,RP11-121C6.5,RP11-121C6.4,PAN2,IL23A,STAT2,RNU7-40P,APOF,APONP,RP11-121C6.5,RP11-121C6.4,TIMELESS,RP11-977G19.12,PAN2,IL23A,STAT2,RNU7-40P,APOF,APONP,RP11-348M3.2,RP11-121C6.5,RP11-121C6.4,PAN2,IL23A,STAT2,RNU7-40P,APOF,APONP,RP11-348M3.2,RP11-121C6.5,RP11-121C6.4,PAN2,IL23A,STAT2,RNU7-40P,APOF,APONP,RP11-348M3.2,RP11-121C6.5,RP11-121C6.4,PAN2,IL23A,STAT2,RNU7-40P,APOF,RP11-121C6.5,RP11-121C6.4,STAT2,RNU7-40P,APOF,APONP,RP11-348M3.2,RP11-121C6.5,RP11-121C6.4,TIMELESS,PAN2,IL23A,STAT2,RNU7-40P,APOF,APONP,RP11-348M3.2,RP11-121C6.5,RP11-121C6.4,TIMELESS,PAN2,IL23A,STAT2,RNU7-40P,APOF,APONP,RP11-348M3.2,RP11-121C6.5,RP11-121C6.4,IL23A,STAT2,RNU7-40P,APOF,RP11-121C6.5,RP11-121C6.4,PAN2,IL23A,STAT2,RNU7-40P,APOF,APONP,RP11-348M3.2,RP11-121C6.5,RP11-121C6.4,PAN2,IL23A,STAT2,RNU7-40P,APOF,APONP,RP11-348M3.2,RP11-121C6.5,RP11-121C6.4,PAN2,IL23A,STAT2,RNU7-40P,APOF,APONP,RP11-348M3.2,RP11-121C6.5,RP11-121C6.4,PAN2,IL23A,STAT2,RNU7-40P,APOF,APONP,RP11-348M3.2,RP11-121C6.5,RP11-121C6.4,TIMELESS,PAN2,IL23A,STAT2,RNU7-40P,APOF,APONP,RP11-348M3.2,RP11-121C6.5,RP11-121C6.4,STAT2,RNU7-40P,APOF,APONP,RP11-348M3.2,IL23A,STAT2,RNU7-40P,APOF,RP11-121C6.5,RP11-121C6.4,IL23A,STAT2,RNU7-40P,APOF,RP11-121C6.5,RP11-121C6.4,PAN2,IL23A,STAT2,RNU7-40P,APOF,RP11-121C6.5,RP11-121C6.4,RP11-977G19.10,PAN2,IL23A,STAT2,RNU7-40P,APOF,APONP,RP11-348M3.2,TIMELESS,RP11-977G19.10,CNPY2,PAN2,IL23A,STAT2,RNU7-40P,APOF,APONP,RP11-348M3.2,RP11-121C6.5,RP11-121C6.4,TIMELESS,STAT2,RNU7-40P,APOF,APONP,RP11-348M3.2,RP11-121C6.5,RP11-121C6.4,TIMELESS,RP11-977G19.10,CNPY2,PAN2,IL23A,STAT2,RNU7-40P,APOF,APONP,RP11-348M3.2,RP11-121C6.5,RP11-121C6.4,TIMELESS,STAT2,RNU7-40P,APOF,APONP,RP11-348M3.2,RP11-977G19.10,CNPY2,PAN2,IL23A,STAT2,RNU7-40P,APOF,APONP,RP11-348M3.2,RP11-121C6.5,RP11-121C6.4,TIMELESS,CS,RP11-977G19.10,RP11-977G19.11,CNPY2,PAN2,IL23A,STAT2,RNU7-40P,APOF,APONP,RP11-348M3.2,RP11-121C6.5,RP11-121C6.4,TIMELESS,MIP,SPRYD4,RP11-977G19.10,RP11-977G19.11,CNPY2,PAN2,IL23A,STAT2,RNU7-40P,APOF,APONP,RP11-348M3.2,RP11-121C6.5,RP11-121C6.4,TIMELESS,MIP,SPRYD4,RP11-977G19.10,CNPY2,PAN2,IL23A,STAT2,RNU7-40P,APOF,APONP,RP11-348M3.2,RP11-121C6.5,RP11-121C6.4,TIMELESS,RP11-977G19.10,PAN2,IL23A,STAT2,RNU7-40P,APOF,APONP,RP11-348M3.2,RP11-121C6.5,RP11-121C6.4,TIMELESS	BFUE,BFUE,BFUE,BFUE,BFUE,BFUE,BFUE,BFUE,BFUE,BFUE,BFUE,BM,BM,BM,BM,BM,BM,BM,BM,BM,Bcell,Bcell,Bcell,Bcell,Bcell,Bcell,Bcell,Bcell,Bcell,CD4Tcell,CD4Tcell,CD4Tcell,CD4Tcell,CD4Tcell,CD4Tcell,CD4Tcell,CD4Tcell,CD4Tcell,CD4Tcell,CD8Tcell,CD8Tcell,CD8Tcell,CD8Tcell,CD8Tcell,CD8Tcell,CD8Tcell,CD8Tcell,CD8Tcell,CMP,CMP,CMP,CMP,CMP,CMP,CMP,CMP,CMP,EBaso,EBaso,EBaso,EBaso,EBaso,EBaso,EBaso,Eos,Eos,Eos,Eos,Eos,Eos,Eos,Eos,GMP,GMP,GMP,GMP,GMP,GMP,GMP,GMP,GMP,GMP,HSC,HSC,HSC,HSC,HSC,HSC,HSC,HSC,HSC,LBaso,LBaso,LBaso,LBaso,LBaso,LBaso,LMPP,LMPP,LMPP,LMPP,LMPP,LMPP,LMPP,LMPP,LMPP,MEP,MEP,MEP,MEP,MEP,MEP,MEP,MEP,MEP,MPP,MPP,MPP,MPP,MPP,MPP,MPP,MPP,MPP,Mono,Mono,Mono,Mono,Mono,Mono,Mono,Mono,Mono,Mono,NK,NK,NK,NK,NK,NK,NK,NK,NK,Neutro,Neutro,Neutro,Neutro,Neutro,Ortho,Ortho,Ortho,Ortho,Ortho,Ortho,Poly,Poly,Poly,Poly,Poly,Poly,ProE,ProE,ProE,ProE,ProE,ProE,ProE,aCM,aCM,aCM,aCM,aCM,aCM,aCM,aCM,aCM,cEC,cEC,cEC,cEC,cEC,cEC,cEC,cEC,cEC,cEC,cEC,cEC,cLC,cLC,cLC,cLC,cLC,cLC,cLC,cLC,cMac,cMac,cMac,cMac,cMac,cMac,cMac,cMac,cMac,cMac,cMac,cMac,cNR,cNR,cNR,cNR,cNR,cSMC,cSMC,cSMC,cSMC,cSMC,cSMC,cSMC,cSMC,cSMC,cSMC,cSMC,cSMC,mDC,mDC,mDC,mDC,mDC,mDC,mDC,mDC,mDC,mDC,mDC,mDC,mDC,mDC,mDC,mDC,pDC,pDC,pDC,pDC,pDC,pDC,pDC,pDC,pDC,pDC,pDC,pDC,pDC,pDC,pDC,sccFB,sccFB,sccFB,sccFB,sccFB,sccFB,sccFB,sccFB,sccFB,sccFB,sccFB,sccFB,vCM,vCM,vCM,vCM,vCM,vCM,vCM,vCM,vCM,vCM,vCM	-,-,-,-,-,-,-,-,-,-,-,-,-,-,-,-,-,-,-,-,-,-,-,-,-,-,-,-,-,-,-,-,-,-,-,-,-,-,-,-,-,-,-,-,-,-,-,-,-,-,-,-,-,-,-,-,-,-,-,-,-,-,-,-,-,-,-,-,-,-,-,-,-,-,-,-,-,-,-,-,-,-,-,-,-,-,-,-,-,-,-,-,-,-,-,-,-,-,-,-,-,-,-,-,-,-,-,-,-,-,-,-,-,-,-,-,-,-,-,-,-,-,-,-,-,-,-,-,-,-,-,-,-,-,-,-,-,-,-,-,-,-,-,-,-,-,-,-,-,-,-,-,-,-,-,-,-,-,-,-,-,-,-,-,-,-,-,-,-,-,-,-,-,-,-,-,-,-,-,-,-,-,-,-,-,-,-,-,-,-,-,-,-,-,-,-,-,-,-,-,-,-,-,-,-,-,-,-,-,-,-,-,-,-,-,-,-,-,-,-,-,-,-,-,-,-,-,-,-,-,-,-,-,-,-,-,-,-,-,-,-,-,-,-,-,-,-,-,-,-,-,-,-,-,-,-,-,-,-,-,-,-,-,-,-,-,-,-,-,-,-,-,-,-,-,-,-,-,-	-,-,-,-,-,-,-,-,-,-,-,-,-,-,-,-,-,-,-,-,-,-,-,-,-,-,-,-,-,-,-,-,-,-,-,-,-,-,-,-,-,-,-,-,-,-,-,-,-,-,-,-,-,-,-,-,-,-,-,-,-,-,-,-,-,-,-,-,-,-,-,-,-,-,-,-,-,-,-,-,-,-,-,-,-,-,-,-,-,-,-,-,-,-,-,-,-,-,-,-,-,-,-,-,-,-,-,-,-,-,-,-,-,-,-,-,-,-,-,-,-,-,-,-,-,-,-,-,-,-,-,-,-,-,-,-,-,-,-,-,-,-,-,-,-,-,-,-,-,-,-,-,-,-,-,-,-,-,-,-,-,-,-,-,-,-,-,-,-,-,-,-,-,-,-,-,-,-,-,-,-,-,-,-,-,-,-,-,-,-,-,-,-,-,-,-,-,-,-,-,-,-,-,-,-,-,-,-,-,-,-,-,-,-,-,-,-,-,-,-,-,-,-,-,-,-,-,-,-,-,-,-,-,-,-,-,-,-,-,-,-,-,-,-,-,-,-,-,-,-,-,-,-,-,-,-,-,-,-,-,-,-,-,-,-,-,-,-,-,-,-,-,-,-,-,-,-,-,-	-,-,-,-,-,-,-,-,-,-,-,-,-,-,-,-,-,-,-,-,-,-,-,-,-,-,-,-,-,-,-,-,-,-,-,-,-,-,-,-,-,-,-,-,-,-,-,-,-,-,-,-,-,-,-,-,-,-,-,-,-,-,-,-,-,-,-,-,-,-,-,-,-,-,-,-,-,-,-,-,-,-,-,-,-,-,-,-,-,-,-,-,-,-,-,-,-,-,-,-,-,-,-,-,-,-,-,-,-,-,-,-,-,-,-,-,-,-,-,-,-,-,-,-,-,-,-,-,-,-,-,-,-,-,-,-,-,-,-,-,-,-,-,-,-,-,-,-,-,-,-,-,-,-,-,-,-,-,-,-,-,-,-,-,-,-,-,-,-,-,-,-,-,-,-,-,-,-,-,-,-,-,-,-,-,-,-,-,-,-,-,-,-,-,-,-,-,-,-,-,-,-,-,-,-,-,-,-,-,-,-,-,-,-,-,-,-,-,-,-,-,-,-,-,-,-,-,-,-,-,-,-,-,-,-,-,-,-,-,-,-,-,-,-,-,-,-,-,-,-,-,-,-,-,-,-,-,-,-,-,-,-,-,-,-,-,-,-,-,-,-,-,-,-,-,-,-,-,-	-,-,-,-,-,-,-,-,-,-,-,-,-,-,-,-,-,-,-,-,-,-,-,-,-,-,-,-,-,-,-,-,-,-,-,-,-,-,-,-,-,-,-,-,-,-,-,-,-,-,-,-,-,-,-,-,-,-,-,-,-,-,-,-,-,-,-,-,-,-,-,-,-,-,-,-,-,-,-,-,-,-,-,-,-,-,-,-,-,-,-,-,-,-,-,-,-,-,-,-,-,-,-,-,-,-,-,-,-,-,-,-,-,-,-,-,-,-,-,-,-,-,-,-,-,-,-,-,-,-,-,-,-,-,-,-,-,-,-,-,-,-,-,-,-,-,-,-,-,-,-,-,-,-,-,-,-,-,-,-,-,-,-,-,-,-,-,-,-,-,-,-,-,-,-,-,-,-,-,-,-,-,-,-,-,-,-,-,-,-,-,-,-,-,-,-,-,-,-,-,-,-,-,-,-,-,-,-,-,-,-,-,-,-,-,-,-,-,-,-,-,-,-,-,-,-,-,-,-,-,-,-,-,-,-,-,-,-,-,-,-,-,-,-,-,-,-,-,-,-,-,-,-,-,-,-,-,-,-,-,-,-,-,-,-,-,-,-,-,-,-,-,-,-,-,-,-,-,-	-,-,-,-,-,-,-,-,-,-,-,-,-,-,-,-,-,-,-,-,-,-,-,-,-,-,-,-,-,-,-,-,-,-,-,-,-,-,-,-,-,-,-,-,-,-,-,-,-,-,-,-,-,-,-,-,-,-,-,-,-,-,-,-,-,-,-,-,-,-,-,-,-,-,-,-,-,-,-,-,-,-,-,-,-,-,-,-,-,-,-,-,-,-,-,-,-,-,-,-,-,-,-,-,-,-,-,-,-,-,-,-,-,-,-,-,-,-,-,-,-,-,-,-,-,-,-,-,-,-,-,-,-,-,-,-,-,-,-,-,-,-,-,-,-,-,-,-,-,-,-,-,-,-,-,-,-,-,-,-,-,-,-,-,-,-,-,-,-,-,-,-,-,-,-,-,-,-,-,-,-,-,-,-,-,-,-,-,-,-,-,-,-,-,-,-,-,-,-,-,-,-,-,-,-,-,-,-,-,-,-,-,-,-,-,-,-,-,-,-,-,-,-,-,-,-,-,-,-,-,-,-,-,-,-,-,-,-,-,-,-,-,-,-,-,-,-,-,-,-,-,-,-,-,-,-,-,-,-,-,-,-,-,-,-,-,-,-,-,-,-,-,-,-,-,-,-,-,-	-,-,-,-,-,-,-,-,-,-,-,-,-,-,-,-,-,-,-,-,-,-,-,-,-,-,-,-,-,-,-,-,-,-,-,-,-,-,-,-,-,-,-,-,-,-,-,-,-,-,-,-,-,-,-,-,-,-,-,-,-,-,-,-,-,-,-,-,-,-,-,-,-,-,-,-,-,-,-,-,-,-,-,-,-,-,-,-,-,-,-,-,-,-,-,-,-,-,-,-,-,-,-,-,-,-,-,-,-,-,-,-,-,-,-,-,-,-,-,-,-,-,-,-,-,-,-,-,-,-,-,-,-,-,-,-,-,-,-,-,-,-,-,-,-,-,-,-,-,-,-,-,-,-,-,-,-,-,-,-,-,-,-,-,-,-,-,-,-,-,-,-,-,-,-,-,-,-,-,-,-,-,-,-,-,-,-,-,-,-,-,-,-,-,-,-,-,-,-,-,-,-,-,-,-,-,-,-,-,-,-,-,-,-,-,-,-,-,-,-,-,-,-,-,-,-,-,-,-,-,-,-,-,-,-,-,-,-,-,-,-,-,-,-,-,-,-,-,-,-,-,-,-,-,-,-,-,-,-,-,-,-,-,-,-,-,-,-,-,-,-,-,-,-,-,-,-,-,-
chr5:128570809-128570810	C	T	rs78760217	0.124254	.	ZNF322	chr5:128570799-128570819	(f)	11	0.000575	0.017085	-3.391852	5.550325e-04	.	.	.	.	.	.	.	.	.	.
chr5:128570809-128570810	C	T	rs78760217	0.124254	.	CBFB	chr5:128570802-128570813	(r)	4	0.000108	0.009124	-4.440954	3.769844e-04	.	.	.	.	.	.	.	.	.	.
chr12:56360037-56360038	C	A	rs2066818	0.0636183	.	SALL4	chr12:56360035-56360045	(r)	8	0.000067	0.004128	-4.124597	9.004357e-04	chr12:56359983-56360581,chr12:56359983-56360581,chr12:56359983-56360581,chr12:56359983-56360581,chr12:56359983-56360581,chr12:56359983-56360581,chr12:56359983-56360581,chr12:56359983-56360581,chr12:56359983-56360581,chr12:56359983-56360581,chr12:56359983-56360581,chr12:56360029-56360624,chr12:56360029-56360624,chr12:56360029-56360624,chr12:56360029-56360624,chr12:56360029-56360624,chr12:56360029-56360624,chr12:56360029-56360624,chr12:56360029-56360624,chr12:56360029-56360624,chr12:56359925-56360680,chr12:56359925-56360680,chr12:56359925-56360680,chr12:56359925-56360680,chr12:56359925-56360680,chr12:56359925-56360680,chr12:56359925-56360680,chr12:56359925-56360680,chr12:56359925-56360680,chr12:56359959-56360680,chr12:56359959-56360680,chr12:56359959-56360680,chr12:56359959-56360680,chr12:56359959-56360680,chr12:56359959-56360680,chr12:56359959-56360680,chr12:56359959-56360680,chr12:56359959-56360680,chr12:56359959-56360680,chr12:56359954-56360680,chr12:56359954-56360680,chr12:56359954-56360680,chr12:56359954-56360680,chr12:56359954-56360680,chr12:56359954-56360680,chr12:56359954-56360680,chr12:56359954-56360680,chr12:56359954-56360680,chr12:56359931-56360667,chr12:56359931-56360667,chr12:56359931-56360667,chr12:56359931-56360667,chr12:56359931-56360667,chr12:56359931-56360667,chr12:56359931-56360667,chr12:56359931-56360667,chr12:56359931-56360667,chr12:56359943-56360622,chr12:56359943-56360622,chr12:56359943-56360622,chr12:56359943-56360622,chr12:56359943-56360622,chr12:56359943-56360622,chr12:56359943-56360622,chr12:56359761-56360071,chr12:56359761-56360071,chr12:56359761-56360071,chr12:56359761-56360071,chr12:56359761-56360071,chr12:56359761-56360071,chr12:56359761-56360071,chr12:56359761-56360071,chr12:56360021-56360662,chr12:56360021-56360662,chr12:56360021-56360662,chr12:56360021-56360662,chr12:56360021-56360662,chr12:56360021-56360662,chr12:56360021-56360662,chr12:56360021-56360662,chr12:56360021-56360662,chr12:56360021-56360662,chr12:56360024-56360739,chr12:56360024-56360739,chr12:56360024-56360739,chr12:56360024-56360739,chr12:56360024-56360739,chr12:56360024-56360739,chr12:56360024-56360739,chr12:56360024-56360739,chr12:56360024-56360739,chr12:56359926-56360615,chr12:56359926-56360615,chr12:56359926-56360615,chr12:56359926-56360615,chr12:56359926-56360615,chr12:56359926-56360615,chr12:56360029-56360657,chr12:56360029-56360657,chr12:56360029-56360657,chr12:56360029-56360657,chr12:56360029-56360657,chr12:56360029-56360657,chr12:56360029-56360657,chr12:56360029-56360657,chr12:56360029-56360657,chr12:56359931-56360626,chr12:56359931-56360626,chr12:56359931-56360626,chr12:56359931-56360626,chr12:56359931-56360626,chr12:56359931-56360626,chr12:56359931-56360626,chr12:56359931-56360626,chr12:56359931-56360626,chr12:56359959-56360739,chr12:56359959-56360739,chr12:56359959-56360739,chr12:56359959-56360739,chr12:56359959-56360739,chr12:56359959-56360739,chr12:56359959-56360739,chr12:56359959-56360739,chr12:56359959-56360739,chr12:56359903-56360562,chr12:56359903-56360562,chr12:56359903-56360562,chr12:56359903-56360562,chr12:56359903-56360562,chr12:56359903-56360562,chr12:56359903-56360562,chr12:56359903-56360562,chr12:56359903-56360562,chr12:56359903-56360562,chr12:56359909-56360666,chr12:56359909-56360666,chr12:56359909-56360666,chr12:56359909-56360666,chr12:56359909-56360666,chr12:56359909-56360666,chr12:56359909-56360666,chr12:56359909-56360666,chr12:56359909-56360666,chr12:56359480-56361188,chr12:56359480-56361188,chr12:56359480-56361188,chr12:56359480-56361188,chr12:56359480-56361188,chr12:56359938-56360654,chr12:56359938-56360654,chr12:56359938-56360654,chr12:56359938-56360654,chr12:56359938-56360654,chr12:56359938-56360654,chr12:56359939-56360654,chr12:56359939-56360654,chr12:56359939-56360654,chr12:56359939-56360654,chr12:56359939-56360654,chr12:56359939-56360654,chr12:56359941-56360652,chr12:56359941-56360652,chr12:56359941-56360652,chr12:56359941-56360652,chr12:56359941-56360652,chr12:56359941-56360652,chr12:56359941-56360652,chr12:56359936-56360663,chr12:56359936-56360663,chr12:56359936-56360663,chr12:56359936-56360663,chr12:56359936-56360663,chr12:56359936-56360663,chr12:56359936-56360663,chr12:56359936-56360663,chr12:56359936-56360663,chr12:56359879-56360821,chr12:56359879-56360821,chr12:56359879-56360821,chr12:56359879-56360821,chr12:56359879-56360821,chr12:56359879-56360821,chr12:56359879-56360821,chr12:56359879-56360821,chr12:56359879-56360821,chr12:56359879-56360821,chr12:56359879-56360821,chr12:56359879-56360821,chr12:56359878-56360776,chr12:56359878-56360776,chr12:56359878-56360776,chr12:56359878-56360776,chr12:56359878-56360776,chr12:56359878-56360776,chr12:56359878-56360776,chr12:56359878-56360776,chr12:56359890-56360773,chr12:56359890-56360773,chr12:56359890-56360773,chr12:56359890-56360773,chr12:56359890-56360773,chr12:56359890-56360773,chr12:56359890-56360773,chr12:56359890-56360773,chr12:56359890-56360773,chr12:56359890-56360773,chr12:56359890-56360773,chr12:56359890-56360773,chr12:56359835-56360831,chr12:56359835-56360831,chr12:56359835-56360831,chr12:56359835-56360831,chr12:56359835-56360831,chr12:56359871-56360724,chr12:56359871-56360724,chr12:56359871-56360724,chr12:56359871-56360724,chr12:56359871-56360724,chr12:56359871-56360724,chr12:56359871-56360724,chr12:56359871-56360724,chr12:56359871-56360724,chr12:56359871-56360724,chr12:56359871-56360724,chr12:56359871-56360724,chr12:56359853-56360707,chr12:56359853-56360707,chr12:56359853-56360707,chr12:56359853-56360707,chr12:56359853-56360707,chr12:56359853-56360707,chr12:56359853-56360707,chr12:56359853-56360707,chr12:56359853-56360707,chr12:56359853-56360707,chr12:56359853-56360707,chr12:56359853-56360707,chr12:56359853-56360707,chr12:56359853-56360707,chr12:56359853-56360707,chr12:56359853-56360707,chr12:56359873-56360734,chr12:56359873-56360734,chr12:56359873-56360734,chr12:56359873-56360734,chr12:56359873-56360734,chr12:56359873-56360734,chr12:56359873-56360734,chr12:56359873-56360734,chr12:56359873-56360734,chr12:56359873-56360734,chr12:56359873-56360734,chr12:56359873-56360734,chr12:56359873-56360734,chr12:56359873-56360734,chr12:56359873-56360734,chr12:56359885-56360811,chr12:56359885-56360811,chr12:56359885-56360811,chr12:56359885-56360811,chr12:56359885-56360811,chr12:56359885-56360811,chr12:56359885-56360811,chr12:56359885-56360811,chr12:56359885-56360811,chr12:56359885-56360811,chr12:56359885-56360811,chr12:56359885-56360811,chr12:56359909-56360712,chr12:56359909-56360712,chr12:56359909-56360712,chr12:56359909-56360712,chr12:56359909-56360712,chr12:56359909-56360712,chr12:56359909-56360712,chr12:56359909-56360712,chr12:56359909-56360712,chr12:56359909-56360712,chr12:56359909-56360712	ENSG00000144785,ENSG00000135473,ENSG00000110944,ENSG00000170581,ENSG00000252206,ENSG00000175336,ENSG00000274823,ENSG00000259099,ENSG00000276272,ENSG00000274569,ENSG00000111602,ENSG00000135473,ENSG00000110944,ENSG00000170581,ENSG00000252206,ENSG00000175336,ENSG00000274823,ENSG00000259099,ENSG00000276272,ENSG00000274569,ENSG00000135473,ENSG00000110944,ENSG00000170581,ENSG00000252206,ENSG00000175336,ENSG00000274823,ENSG00000276272,ENSG00000274569,ENSG00000111602,ENSG00000257740,ENSG00000135473,ENSG00000110944,ENSG00000170581,ENSG00000252206,ENSG00000175336,ENSG00000274823,ENSG00000259099,ENSG00000276272,ENSG00000274569,ENSG00000135473,ENSG00000110944,ENSG00000170581,ENSG00000252206,ENSG00000175336,ENSG00000274823,ENSG00000259099,ENSG00000276272,ENSG00000274569,ENSG00000135473,ENSG00000110944,ENSG00000170581,ENSG00000252206,ENSG00000175336,ENSG00000274823,ENSG00000259099,ENSG00000276272,ENSG00000274569,ENSG00000135473,ENSG00000110944,ENSG00000170581,ENSG00000252206,ENSG00000175336,ENSG00000276272,ENSG00000274569,ENSG00000170581,ENSG00000252206,ENSG00000175336,ENSG00000274823,ENSG00000259099,ENSG00000276272,ENSG00000274569,ENSG00000111602,ENSG00000135473,ENSG00000110944,ENSG00000170581,ENSG00000252206,ENSG00000175336,ENSG00000274823,ENSG00000259099,ENSG00000276272,ENSG00000274569,ENSG00000111602,ENSG00000135473,ENSG00000110944,ENSG00000170581,ENSG00000252206,ENSG00000175336,ENSG00000274823,ENSG00000259099,ENSG00000276272,ENSG00000274569,ENSG00000110944,ENSG00000170581,ENSG00000252206,ENSG00000175336,ENSG00000276272,ENSG00000274569,ENSG00000135473,ENSG00000110944,ENSG00000170581,ENSG00000252206,ENSG00000175336,ENSG00000274823,ENSG00000259099,ENSG00000276272,ENSG00000274569,ENSG00000135473,ENSG00000110944,ENSG00000170581,ENSG00000252206,ENSG00000175336,ENSG00000274823,ENSG00000259099,ENSG00000276272,ENSG00000274569,ENSG00000135473,ENSG00000110944,ENSG00000170581,ENSG00000252206,ENSG00000175336,ENSG00000274823,ENSG00000259099,ENSG00000276272,ENSG00000274569,ENSG00000135473,ENSG00000110944,ENSG00000170581,ENSG00000252206,ENSG00000175336,ENSG00000274823,ENSG00000259099,ENSG00000276272,ENSG00000274569,ENSG00000111602,ENSG00000135473,ENSG00000110944,ENSG00000170581,ENSG00000252206,ENSG00000175336,ENSG00000274823,ENSG00000259099,ENSG00000276272,ENSG00000274569,ENSG00000170581,ENSG00000252206,ENSG00000175336,ENSG00000274823,ENSG00000259099,ENSG00000110944,ENSG00000170581,ENSG00000252206,ENSG00000175336,ENSG00000276272,ENSG00000274569,ENSG00000110944,ENSG00000170581,ENSG00000252206,ENSG00000175336,ENSG00000276272,ENSG00000274569,ENSG00000135473,ENSG00000110944,ENSG00000170581,ENSG00000252206,ENSG00000175336,ENSG00000276272,ENSG00000274569,ENSG00000144785,ENSG00000135473,ENSG00000110944,ENSG00000170581,ENSG00000252206,ENSG00000175336,ENSG00000274823,ENSG00000259099,ENSG00000111602,ENSG00000144785,ENSG00000257727,ENSG00000135473,ENSG00000110944,ENSG00000170581,ENSG00000252206,ENSG00000175336,ENSG00000274823,ENSG00000259099,ENSG00000276272,ENSG00000274569,ENSG00000111602,ENSG00000170581,ENSG00000252206,ENSG00000175336,ENSG00000274823,ENSG00000259099,ENSG00000276272,ENSG00000274569,ENSG00000111602,ENSG00000144785,ENSG00000257727,ENSG00000135473,ENSG00000110944,ENSG00000170581,ENSG00000252206,ENSG00000175336,ENSG00000274823,ENSG00000259099,ENSG00000276272,ENSG00000274569,ENSG00000111602,ENSG00000170581,ENSG00000252206,ENSG00000175336,ENSG00000274823,ENSG00000259099,ENSG00000144785,ENSG00000257727,ENSG00000135473,ENSG00000110944,ENSG00000170581,ENSG00000252206,ENSG00000175336,ENSG00000274823,ENSG00000259099,ENSG00000276272,ENSG00000274569,ENSG00000111602,ENSG00000062485,ENSG00000144785,ENSG00000257303,ENSG00000257727,ENSG00000135473,ENSG00000110944,ENSG00000170581,ENSG00000252206,ENSG00000175336,ENSG00000274823,ENSG00000259099,ENSG00000276272,ENSG00000274569,ENSG00000111602,ENSG00000135517,ENSG00000176422,ENSG00000144785,ENSG00000257303,ENSG00000257727,ENSG00000135473,ENSG00000110944,ENSG00000170581,ENSG00000252206,ENSG00000175336,ENSG00000274823,ENSG00000259099,ENSG00000276272,ENSG00000274569,ENSG00000111602,ENSG00000135517,ENSG00000176422,ENSG00000144785,ENSG00000257727,ENSG00000135473,ENSG00000110944,ENSG00000170581,ENSG00000252206,ENSG00000175336,ENSG00000274823,ENSG00000259099,ENSG00000276272,ENSG00000274569,ENSG00000111602,ENSG00000144785,ENSG00000135473,ENSG00000110944,ENSG00000170581,ENSG00000252206,ENSG00000175336,ENSG00000274823,ENSG00000259099,ENSG00000276272,ENSG00000274569,ENSG00000111602	RP11-977G19.10,PAN2,IL23A,STAT2,RNU7-40P,APOF,APONP,RP11-348M3.2,RP11-121C6.5,RP11-121C6.4,TIMELESS,PAN2,IL23A,STAT2,RNU7-40P,APOF,APONP,RP11-348M3.2,RP11-121C6.5,RP11-121C6.4,PAN2,IL23A,STAT2,RNU7-40P,APOF,APONP,RP11-121C6.5,RP11-121C6.4,TIMELESS,RP11-977G19.12,PAN2,IL23A,STAT2,RNU7-40P,APOF,APONP,RP11-348M3.2,RP11-121C6.5,RP11-121C6.4,PAN2,IL23A,STAT2,RNU7-40P,APOF,APONP,RP11-348M3.2,RP11-121C6.5,RP11-121C6.4,PAN2,IL23A,STAT2,RNU7-40P,APOF,APONP,RP11-348M3.2,RP11-121C6.5,RP11-121C6.4,PAN2,IL23A,STAT2,RNU7-40P,APOF,RP11-121C6.5,RP11-121C6.4,STAT2,RNU7-40P,APOF,APONP,RP11-348M3.2,RP11-121C6.5,RP11-121C6.4,TIMELESS,PAN2,IL23A,STAT2,RNU7-40P,APOF,APONP,RP11-348M3.2,RP11-121C6.5,RP11-121C6.4,TIMELESS,PAN2,IL23A,STAT2,RNU7-40P,APOF,APONP,RP11-348M3.2,RP11-121C6.5,RP11-121C6.4,IL23A,STAT2,RNU7-40P,APOF,RP11-121C6.5,RP11-121C6.4,PAN2,IL23A,STAT2,RNU7-40P,APOF,APONP,RP11-348M3.2,RP11-121C6.5,RP11-121C6.4,PAN2,IL23A,STAT2,RNU7-40P,APOF,APONP,RP11-348M3.2,RP11-121C6.5,RP11-121C6.4,PAN2,IL23A,STAT2,RNU7-40P,APOF,APONP,RP11-348M3.2,RP11-121C6.5,RP11-121C6.4,PAN2,IL23A,STAT2,RNU7-40P,APOF,APONP,RP11-348M3.2,RP11-121C6.5,RP11-121C6.4,TIMELESS,PAN2,IL23A,STAT2,RNU7-40P,APOF,APONP,RP11-348M3.2,RP11-121C6.5,RP11-121C6.4,STAT2,RNU7-40P,APOF,APONP,RP11-348M3.2,IL23A,STAT2,RNU7-40P,APOF,RP11-121C6.5,RP11-121C6.4,IL23A,STAT2,RNU7-40P,APOF,RP11-121C6.5,RP11-121C6.4,PAN2,IL23A,STAT2,RNU7-40P,APOF,RP11-121C6.5,RP11-121C6.4,RP11-977G19.10,PAN2,IL23A,STAT2,RNU7-40P,APOF,APONP,RP11-348M3.2,TIMELESS,RP11-977G19.10,CNPY2,PAN2,IL23A,STAT2,RNU7-40P,APOF,APONP,RP11-348M3.2,RP11-121C6.5,RP11-121C6.4,TIMELESS,STAT2,RNU7-40P,APOF,APONP,RP11-348M3.2,RP11-121C6.5,RP11-121C6.4,TIMELESS,RP11-977G19.10,CNPY2,PAN2,IL23A,STAT2,RNU7-40P,APOF,APONP,RP11-348M3.2,RP11-121C6.5,RP11-121C6.4,TIMELESS,STAT2,RNU7-40P,APOF,APONP,RP11-348M3.2,RP11-977G19.10,CNPY2,PAN2,IL23A,STAT2,RNU7-40P,APOF,APONP,RP11-348M3.2,RP11-121C6.5,RP11-121C6.4,TIMELESS,CS,RP11-977G19.10,RP11-977G19.11,CNPY2,PAN2,IL23A,STAT2,RNU7-40P,APOF,APONP,RP11-348M3.2,RP11-121C6.5,RP11-121C6.4,TIMELESS,MIP,SPRYD4,RP11-977G19.10,RP11-977G19.11,CNPY2,PAN2,IL23A,STAT2,RNU7-40P,APOF,APONP,RP11-348M3.2,RP11-121C6.5,RP11-121C6.4,TIMELESS,MIP,SPRYD4,RP11-977G19.10,CNPY2,PAN2,IL23A,STAT2,RNU7-40P,APOF,APONP,RP11-348M3.2,RP11-121C6.5,RP11-121C6.4,TIMELESS,RP11-977G19.10,PAN2,IL23A,STAT2,RNU7-40P,APOF,APONP,RP11-348M3.2,RP11-121C6.5,RP11-121C6.4,TIMELESS	BFUE,BFUE,BFUE,BFUE,BFUE,BFUE,BFUE,BFUE,BFUE,BFUE,BFUE,BM,BM,BM,BM,BM,BM,BM,BM,BM,Bcell,Bcell,Bcell,Bcell,Bcell,Bcell,Bcell,Bcell,Bcell,CD4Tcell,CD4Tcell,CD4Tcell,CD4Tcell,CD4Tcell,CD4Tcell,CD4Tcell,CD4Tcell,CD4Tcell,CD4Tcell,CD8Tcell,CD8Tcell,CD8Tcell,CD8Tcell,CD8Tcell,CD8Tcell,CD8Tcell,CD8Tcell,CD8Tcell,CMP,CMP,CMP,CMP,CMP,CMP,CMP,CMP,CMP,EBaso,EBaso,EBaso,EBaso,EBaso,EBaso,EBaso,Eos,Eos,Eos,Eos,Eos,Eos,Eos,Eos,GMP,GMP,GMP,GMP,GMP,GMP,GMP,GMP,GMP,GMP,HSC,HSC,HSC,HSC,HSC,HSC,HSC,HSC,HSC,LBaso,LBaso,LBaso,LBaso,LBaso,LBaso,LMPP,LMPP,LMPP,LMPP,LMPP,LMPP,LMPP,LMPP,LMPP,MEP,MEP,MEP,MEP,MEP,MEP,MEP,MEP,MEP,MPP,MPP,MPP,MPP,MPP,MPP,MPP,MPP,MPP,Mono,Mono,Mono,Mono,Mono,Mono,Mono,Mono,Mono,Mono,NK,NK,NK,NK,NK,NK,NK,NK,NK,Neutro,Neutro,Neutro,Neutro,Neutro,Ortho,Ortho,Ortho,Ortho,Ortho,Ortho,Poly,Poly,Poly,Poly,Poly,Poly,ProE,ProE,ProE,ProE,ProE,ProE,ProE,aCM,aCM,aCM,aCM,aCM,aCM,aCM,aCM,aCM,cEC,cEC,cEC,cEC,cEC,cEC,cEC,cEC,cEC,cEC,cEC,cEC,cLC,cLC,cLC,cLC,cLC,cLC,cLC,cLC,cMac,cMac,cMac,cMac,cMac,cMac,cMac,cMac,cMac,cMac,cMac,cMac,cNR,cNR,cNR,cNR,cNR,cSMC,cSMC,cSMC,cSMC,cSMC,cSMC,cSMC,cSMC,cSMC,cSMC,cSMC,cSMC,mDC,mDC,mDC,mDC,mDC,mDC,mDC,mDC,mDC,mDC,mDC,mDC,mDC,mDC,mDC,mDC,pDC,pDC,pDC,pDC,pDC,pDC,pDC,pDC,pDC,pDC,pDC,pDC,pDC,pDC,pDC,sccFB,sccFB,sccFB,sccFB,sccFB,sccFB,sccFB,sccFB,sccFB,sccFB,sccFB,sccFB,vCM,vCM,vCM,vCM,vCM,vCM,vCM,vCM,vCM,vCM,vCM	-,-,-,-,-,-,-,-,-,-,-,-,-,-,-,-,-,-,-,-,-,-,-,-,-,-,-,-,-,-,-,-,-,-,-,-,-,-,-,-,-,-,-,-,-,-,-,-,-,-,-,-,-,-,-,-,-,-,-,-,-,-,-,-,-,-,-,-,-,-,-,-,-,-,-,-,-,-,-,-,-,-,-,-,-,-,-,-,-,-,-,-,-,-,-,-,-,-,-,-,-,-,-,-,-,-,-,-,-,-,-,-,-,-,-,-,-,-,-,-,-,-,-,-,-,-,-,-,-,-,-,-,-,-,-,-,-,-,-,-,-,-,-,-,-,-,-,-,-,-,-,-,-,-,-,-,-,-,-,-,-,-,-,-,-,-,-,-,-,-,-,-,-,-,-,-,-,-,-,-,-,-,-,-,-,-,-,-,-,-,-,-,-,-,-,-,-,-,-,-,-,-,-,-,-,-,-,-,-,-,-,-,-,-,-,-,-,-,-,-,-,-,-,-,-,-,-,-,-,-,-,-,-,-,-,-,-,-,-,-,-,-,-,-,-,-,-,-,-,-,-,-,-,-,-,-,-,-,-,-,-,-,-,-,-,-,-,-,-,-,-,-,-,-,-,-,-,-,-	-,-,-,-,-,-,-,-,-,-,-,-,-,-,-,-,-,-,-,-,-,-,-,-,-,-,-,-,-,-,-,-,-,-,-,-,-,-,-,-,-,-,-,-,-,-,-,-,-,-,-,-,-,-,-,-,-,-,-,-,-,-,-,-,-,-,-,-,-,-,-,-,-,-,-,-,-,-,-,-,-,-,-,-,-,-,-,-,-,-,-,-,-,-,-,-,-,-,-,-,-,-,-,-,-,-,-,-,-,-,-,-,-,-,-,-,-,-,-,-,-,-,-,-,-,-,-,-,-,-,-,-,-,-,-,-,-,-,-,-,-,-,-,-,-,-,-,-,-,-,-,-,-,-,-,-,-,-,-,-,-,-,-,-,-,-,-,-,-,-,-,-,-,-,-,-,-,-,-,-,-,-,-,-,-,-,-,-,-,-,-,-,-,-,-,-,-,-,-,-,-,-,-,-,-,-,-,-,-,-,-,-,-,-,-,-,-,-,-,-,-,-,-,-,-,-,-,-,-,-,-,-,-,-,-,-,-,-,-,-,-,-,-,-,-,-,-,-,-,-,-,-,-,-,-,-,-,-,-,-,-,-,-,-,-,-,-,-,-,-,-,-,-,-,-,-,-,-,-	-,-,-,-,-,-,-,-,-,-,-,-,-,-,-,-,-,-,-,-,-,-,-,-,-,-,-,-,-,-,-,-,-,-,-,-,-,-,-,-,-,-,-,-,-,-,-,-,-,-,-,-,-,-,-,-,-,-,-,-,-,-,-,-,-,-,-,-,-,-,-,-,-,-,-,-,-,-,-,-,-,-,-,-,-,-,-,-,-,-,-,-,-,-,-,-,-,-,-,-,-,-,-,-,-,-,-,-,-,-,-,-,-,-,-,-,-,-,-,-,-,-,-,-,-,-,-,-,-,-,-,-,-,-,-,-,-,-,-,-,-,-,-,-,-,-,-,-,-,-,-,-,-,-,-,-,-,-,-,-,-,-,-,-,-,-,-,-,-,-,-,-,-,-,-,-,-,-,-,-,-,-,-,-,-,-,-,-,-,-,-,-,-,-,-,-,-,-,-,-,-,-,-,-,-,-,-,-,-,-,-,-,-,-,-,-,-,-,-,-,-,-,-,-,-,-,-,-,-,-,-,-,-,-,-,-,-,-,-,-,-,-,-,-,-,-,-,-,-,-,-,-,-,-,-,-,-,-,-,-,-,-,-,-,-,-,-,-,-,-,-,-,-,-,-,-,-,-,-	-,-,-,-,-,-,-,-,-,-,-,-,-,-,-,-,-,-,-,-,-,-,-,-,-,-,-,-,-,-,-,-,-,-,-,-,-,-,-,-,-,-,-,-,-,-,-,-,-,-,-,-,-,-,-,-,-,-,-,-,-,-,-,-,-,-,-,-,-,-,-,-,-,-,-,-,-,-,-,-,-,-,-,-,-,-,-,-,-,-,-,-,-,-,-,-,-,-,-,-,-,-,-,-,-,-,-,-,-,-,-,-,-,-,-,-,-,-,-,-,-,-,-,-,-,-,-,-,-,-,-,-,-,-,-,-,-,-,-,-,-,-,-,-,-,-,-,-,-,-,-,-,-,-,-,-,-,-,-,-,-,-,-,-,-,-,-,-,-,-,-,-,-,-,-,-,-,-,-,-,-,-,-,-,-,-,-,-,-,-,-,-,-,-,-,-,-,-,-,-,-,-,-,-,-,-,-,-,-,-,-,-,-,-,-,-,-,-,-,-,-,-,-,-,-,-,-,-,-,-,-,-,-,-,-,-,-,-,-,-,-,-,-,-,-,-,-,-,-,-,-,-,-,-,-,-,-,-,-,-,-,-,-,-,-,-,-,-,-,-,-,-,-,-,-,-,-,-,-	-,-,-,-,-,-,-,-,-,-,-,-,-,-,-,-,-,-,-,-,-,-,-,-,-,-,-,-,-,-,-,-,-,-,-,-,-,-,-,-,-,-,-,-,-,-,-,-,-,-,-,-,-,-,-,-,-,-,-,-,-,-,-,-,-,-,-,-,-,-,-,-,-,-,-,-,-,-,-,-,-,-,-,-,-,-,-,-,-,-,-,-,-,-,-,-,-,-,-,-,-,-,-,-,-,-,-,-,-,-,-,-,-,-,-,-,-,-,-,-,-,-,-,-,-,-,-,-,-,-,-,-,-,-,-,-,-,-,-,-,-,-,-,-,-,-,-,-,-,-,-,-,-,-,-,-,-,-,-,-,-,-,-,-,-,-,-,-,-,-,-,-,-,-,-,-,-,-,-,-,-,-,-,-,-,-,-,-,-,-,-,-,-,-,-,-,-,-,-,-,-,-,-,-,-,-,-,-,-,-,-,-,-,-,-,-,-,-,-,-,-,-,-,-,-,-,-,-,-,-,-,-,-,-,-,-,-,-,-,-,-,-,-,-,-,-,-,-,-,-,-,-,-,-,-,-,-,-,-,-,-,-,-,-,-,-,-,-,-,-,-,-,-,-,-,-,-,-,-	-,-,-,-,-,-,-,-,-,-,-,-,-,-,-,-,-,-,-,-,-,-,-,-,-,-,-,-,-,-,-,-,-,-,-,-,-,-,-,-,-,-,-,-,-,-,-,-,-,-,-,-,-,-,-,-,-,-,-,-,-,-,-,-,-,-,-,-,-,-,-,-,-,-,-,-,-,-,-,-,-,-,-,-,-,-,-,-,-,-,-,-,-,-,-,-,-,-,-,-,-,-,-,-,-,-,-,-,-,-,-,-,-,-,-,-,-,-,-,-,-,-,-,-,-,-,-,-,-,-,-,-,-,-,-,-,-,-,-,-,-,-,-,-,-,-,-,-,-,-,-,-,-,-,-,-,-,-,-,-,-,-,-,-,-,-,-,-,-,-,-,-,-,-,-,-,-,-,-,-,-,-,-,-,-,-,-,-,-,-,-,-,-,-,-,-,-,-,-,-,-,-,-,-,-,-,-,-,-,-,-,-,-,-,-,-,-,-,-,-,-,-,-,-,-,-,-,-,-,-,-,-,-,-,-,-,-,-,-,-,-,-,-,-,-,-,-,-,-,-,-,-,-,-,-,-,-,-,-,-,-,-,-,-,-,-,-,-,-,-,-,-,-,-,-,-,-,-,-
chr12:56360037-56360038	C	A	rs2066818	0.0636183	.	EGR4	chr12:56360031-56360046	(f)	7	0.002000	0.046180	-3.139481	6.089899e-04	chr12:56359983-56360581,chr12:56359983-56360581,chr12:56359983-56360581,chr12:56359983-56360581,chr12:56359983-56360581,chr12:56359983-56360581,chr12:56359983-56360581,chr12:56359983-56360581,chr12:56359983-56360581,chr12:56359983-56360581,chr12:56359983-56360581,chr12:56360029-56360624,chr12:56360029-56360624,chr12:56360029-56360624,chr12:56360029-56360624,chr12:56360029-56360624,chr12:56360029-56360624,chr12:56360029-56360624,chr12:56360029-56360624,chr12:56360029-56360624,chr12:56359925-56360680,chr12:56359925-56360680,chr12:56359925-56360680,chr12:56359925-56360680,chr12:56359925-56360680,chr12:56359925-56360680,chr12:56359925-56360680,chr12:56359925-56360680,chr12:56359925-56360680,chr12:56359959-56360680,chr12:56359959-56360680,chr12:56359959-56360680,chr12:56359959-56360680,chr12:56359959-56360680,chr12:56359959-56360680,chr12:56359959-56360680,chr12:56359959-56360680,chr12:56359959-56360680,chr12:56359959-56360680,chr12:56359954-56360680,chr12:56359954-56360680,chr12:56359954-56360680,chr12:56359954-56360680,chr12:56359954-56360680,chr12:56359954-56360680,chr12:56359954-56360680,chr12:56359954-56360680,chr12:56359954-56360680,chr12:56359931-56360667,chr12:56359931-56360667,chr12:56359931-56360667,chr12:56359931-56360667,chr12:56359931-56360667,chr12:56359931-56360667,chr12:56359931-56360667,chr12:56359931-56360667,chr12:56359931-56360667,chr12:56359943-56360622,chr12:56359943-56360622,chr12:56359943-56360622,chr12:56359943-56360622,chr12:56359943-56360622,chr12:56359943-56360622,chr12:56359943-56360622,chr12:56359761-56360071,chr12:56359761-56360071,chr12:56359761-56360071,chr12:56359761-56360071,chr12:56359761-56360071,chr12:56359761-56360071,chr12:56359761-56360071,chr12:56359761-56360071,chr12:56360021-56360662,chr12:56360021-56360662,chr12:56360021-56360662,chr12:56360021-56360662,chr12:56360021-56360662,chr12:56360021-56360662,chr12:56360021-56360662,chr12:56360021-56360662,chr12:56360021-56360662,chr12:56360021-56360662,chr12:56360024-56360739,chr12:56360024-56360739,chr12:56360024-56360739,chr12:56360024-56360739,chr12:56360024-56360739,chr12:56360024-56360739,chr12:56360024-56360739,chr12:56360024-56360739,chr12:56360024-56360739,chr12:56359926-56360615,chr12:56359926-56360615,chr12:56359926-56360615,chr12:56359926-56360615,chr12:56359926-56360615,chr12:56359926-56360615,chr12:56360029-56360657,chr12:56360029-56360657,chr12:56360029-56360657,chr12:56360029-56360657,chr12:56360029-56360657,chr12:56360029-56360657,chr12:56360029-56360657,chr12:56360029-56360657,chr12:56360029-56360657,chr12:56359931-56360626,chr12:56359931-56360626,chr12:56359931-56360626,chr12:56359931-56360626,chr12:56359931-56360626,chr12:56359931-56360626,chr12:56359931-56360626,chr12:56359931-56360626,chr12:56359931-56360626,chr12:56359959-56360739,chr12:56359959-56360739,chr12:56359959-56360739,chr12:56359959-56360739,chr12:56359959-56360739,chr12:56359959-56360739,chr12:56359959-56360739,chr12:56359959-56360739,chr12:56359959-56360739,chr12:56359903-56360562,chr12:56359903-56360562,chr12:56359903-56360562,chr12:56359903-56360562,chr12:56359903-56360562,chr12:56359903-56360562,chr12:56359903-56360562,chr12:56359903-56360562,chr12:56359903-56360562,chr12:56359903-56360562,chr12:56359909-56360666,chr12:56359909-56360666,chr12:56359909-56360666,chr12:56359909-56360666,chr12:56359909-56360666,chr12:56359909-56360666,chr12:56359909-56360666,chr12:56359909-56360666,chr12:56359909-56360666,chr12:56359480-56361188,chr12:56359480-56361188,chr12:56359480-56361188,chr12:56359480-56361188,chr12:56359480-56361188,chr12:56359938-56360654,chr12:56359938-56360654,chr12:56359938-56360654,chr12:56359938-56360654,chr12:56359938-56360654,chr12:56359938-56360654,chr12:56359939-56360654,chr12:56359939-56360654,chr12:56359939-56360654,chr12:56359939-56360654,chr12:56359939-56360654,chr12:56359939-56360654,chr12:56359941-56360652,chr12:56359941-56360652,chr12:56359941-56360652,chr12:56359941-56360652,chr12:56359941-56360652,chr12:56359941-56360652,chr12:56359941-56360652,chr12:56359936-56360663,chr12:56359936-56360663,chr12:56359936-56360663,chr12:56359936-56360663,chr12:56359936-56360663,chr12:56359936-56360663,chr12:56359936-56360663,chr12:56359936-56360663,chr12:56359936-56360663,chr12:56359879-56360821,chr12:56359879-56360821,chr12:56359879-56360821,chr12:56359879-56360821,chr12:56359879-56360821,chr12:56359879-56360821,chr12:56359879-56360821,chr12:56359879-56360821,chr12:56359879-56360821,chr12:56359879-56360821,chr12:56359879-56360821,chr12:56359879-56360821,chr12:56359878-56360776,chr12:56359878-56360776,chr12:56359878-56360776,chr12:56359878-56360776,chr12:56359878-56360776,chr12:56359878-56360776,chr12:56359878-56360776,chr12:56359878-56360776,chr12:56359890-56360773,chr12:56359890-56360773,chr12:56359890-56360773,chr12:56359890-56360773,chr12:56359890-56360773,chr12:56359890-56360773,chr12:56359890-56360773,chr12:56359890-56360773,chr12:56359890-56360773,chr12:56359890-56360773,chr12:56359890-56360773,chr12:56359890-56360773,chr12:56359835-56360831,chr12:56359835-56360831,chr12:56359835-56360831,chr12:56359835-56360831,chr12:56359835-56360831,chr12:56359871-56360724,chr12:56359871-56360724,chr12:56359871-56360724,chr12:56359871-56360724,chr12:56359871-56360724,chr12:56359871-56360724,chr12:56359871-56360724,chr12:56359871-56360724,chr12:56359871-56360724,chr12:56359871-56360724,chr12:56359871-56360724,chr12:56359871-56360724,chr12:56359853-56360707,chr12:56359853-56360707,chr12:56359853-56360707,chr12:56359853-56360707,chr12:56359853-56360707,chr12:56359853-56360707,chr12:56359853-56360707,chr12:56359853-56360707,chr12:56359853-56360707,chr12:56359853-56360707,chr12:56359853-56360707,chr12:56359853-56360707,chr12:56359853-56360707,chr12:56359853-56360707,chr12:56359853-56360707,chr12:56359853-56360707,chr12:56359873-56360734,chr12:56359873-56360734,chr12:56359873-56360734,chr12:56359873-56360734,chr12:56359873-56360734,chr12:56359873-56360734,chr12:56359873-56360734,chr12:56359873-56360734,chr12:56359873-56360734,chr12:56359873-56360734,chr12:56359873-56360734,chr12:56359873-56360734,chr12:56359873-56360734,chr12:56359873-56360734,chr12:56359873-56360734,chr12:56359885-56360811,chr12:56359885-56360811,chr12:56359885-56360811,chr12:56359885-56360811,chr12:56359885-56360811,chr12:56359885-56360811,chr12:56359885-56360811,chr12:56359885-56360811,chr12:56359885-56360811,chr12:56359885-56360811,chr12:56359885-56360811,chr12:56359885-56360811,chr12:56359909-56360712,chr12:56359909-56360712,chr12:56359909-56360712,chr12:56359909-56360712,chr12:56359909-56360712,chr12:56359909-56360712,chr12:56359909-56360712,chr12:56359909-56360712,chr12:56359909-56360712,chr12:56359909-56360712,chr12:56359909-56360712	ENSG00000144785,ENSG00000135473,ENSG00000110944,ENSG00000170581,ENSG00000252206,ENSG00000175336,ENSG00000274823,ENSG00000259099,ENSG00000276272,ENSG00000274569,ENSG00000111602,ENSG00000135473,ENSG00000110944,ENSG00000170581,ENSG00000252206,ENSG00000175336,ENSG00000274823,ENSG00000259099,ENSG00000276272,ENSG00000274569,ENSG00000135473,ENSG00000110944,ENSG00000170581,ENSG00000252206,ENSG00000175336,ENSG00000274823,ENSG00000276272,ENSG00000274569,ENSG00000111602,ENSG00000257740,ENSG00000135473,ENSG00000110944,ENSG00000170581,ENSG00000252206,ENSG00000175336,ENSG00000274823,ENSG00000259099,ENSG00000276272,ENSG00000274569,ENSG00000135473,ENSG00000110944,ENSG00000170581,ENSG00000252206,ENSG00000175336,ENSG00000274823,ENSG00000259099,ENSG00000276272,ENSG00000274569,ENSG00000135473,ENSG00000110944,ENSG00000170581,ENSG00000252206,ENSG00000175336,ENSG00000274823,ENSG00000259099,ENSG00000276272,ENSG00000274569,ENSG00000135473,ENSG00000110944,ENSG00000170581,ENSG00000252206,ENSG00000175336,ENSG00000276272,ENSG00000274569,ENSG00000170581,ENSG00000252206,ENSG00000175336,ENSG00000274823,ENSG00000259099,ENSG00000276272,ENSG00000274569,ENSG00000111602,ENSG00000135473,ENSG00000110944,ENSG00000170581,ENSG00000252206,ENSG00000175336,ENSG00000274823,ENSG00000259099,ENSG00000276272,ENSG00000274569,ENSG00000111602,ENSG00000135473,ENSG00000110944,ENSG00000170581,ENSG00000252206,ENSG00000175336,ENSG00000274823,ENSG00000259099,ENSG00000276272,ENSG00000274569,ENSG00000110944,ENSG00000170581,ENSG00000252206,ENSG00000175336,ENSG00000276272,ENSG00000274569,ENSG00000135473,ENSG00000110944,ENSG00000170581,ENSG00000252206,ENSG00000175336,ENSG00000274823,ENSG00000259099,ENSG00000276272,ENSG00000274569,ENSG00000135473,ENSG00000110944,ENSG00000170581,ENSG00000252206,ENSG00000175336,ENSG00000274823,ENSG00000259099,ENSG00000276272,ENSG00000274569,ENSG00000135473,ENSG00000110944,ENSG00000170581,ENSG00000252206,ENSG00000175336,ENSG00000274823,ENSG00000259099,ENSG00000276272,ENSG00000274569,ENSG00000135473,ENSG00000110944,ENSG00000170581,ENSG00000252206,ENSG00000175336,ENSG00000274823,ENSG00000259099,ENSG00000276272,ENSG00000274569,ENSG00000111602,ENSG00000135473,ENSG00000110944,ENSG00000170581,ENSG00000252206,ENSG00000175336,ENSG00000274823,ENSG00000259099,ENSG00000276272,ENSG00000274569,ENSG00000170581,ENSG00000252206,ENSG00000175336,ENSG00000274823,ENSG00000259099,ENSG00000110944,ENSG00000170581,ENSG00000252206,ENSG00000175336,ENSG00000276272,ENSG00000274569,ENSG00000110944,ENSG00000170581,ENSG00000252206,ENSG00000175336,ENSG00000276272,ENSG00000274569,ENSG00000135473,ENSG00000110944,ENSG00000170581,ENSG00000252206,ENSG00000175336,ENSG00000276272,ENSG00000274569,ENSG00000144785,ENSG00000135473,ENSG00000110944,ENSG00000170581,ENSG00000252206,ENSG00000175336,ENSG00000274823,ENSG00000259099,ENSG00000111602,ENSG00000144785,ENSG00000257727,ENSG00000135473,ENSG00000110944,ENSG00000170581,ENSG00000252206,ENSG00000175336,ENSG00000274823,ENSG00000259099,ENSG00000276272,ENSG00000274569,ENSG00000111602,ENSG00000170581,ENSG00000252206,ENSG00000175336,ENSG00000274823,ENSG00000259099,ENSG00000276272,ENSG00000274569,ENSG00000111602,ENSG00000144785,ENSG00000257727,ENSG00000135473,ENSG00000110944,ENSG00000170581,ENSG00000252206,ENSG00000175336,ENSG00000274823,ENSG00000259099,ENSG00000276272,ENSG00000274569,ENSG00000111602,ENSG00000170581,ENSG00000252206,ENSG00000175336,ENSG00000274823,ENSG00000259099,ENSG00000144785,ENSG00000257727,ENSG00000135473,ENSG00000110944,ENSG00000170581,ENSG00000252206,ENSG00000175336,ENSG00000274823,ENSG00000259099,ENSG00000276272,ENSG00000274569,ENSG00000111602,ENSG00000062485,ENSG00000144785,ENSG00000257303,ENSG00000257727,ENSG00000135473,ENSG00000110944,ENSG00000170581,ENSG00000252206,ENSG00000175336,ENSG00000274823,ENSG00000259099,ENSG00000276272,ENSG00000274569,ENSG00000111602,ENSG00000135517,ENSG00000176422,ENSG00000144785,ENSG00000257303,ENSG00000257727,ENSG00000135473,ENSG00000110944,ENSG00000170581,ENSG00000252206,ENSG00000175336,ENSG00000274823,ENSG00000259099,ENSG00000276272,ENSG00000274569,ENSG00000111602,ENSG00000135517,ENSG00000176422,ENSG00000144785,ENSG00000257727,ENSG00000135473,ENSG00000110944,ENSG00000170581,ENSG00000252206,ENSG00000175336,ENSG00000274823,ENSG00000259099,ENSG00000276272,ENSG00000274569,ENSG00000111602,ENSG00000144785,ENSG00000135473,ENSG00000110944,ENSG00000170581,ENSG00000252206,ENSG00000175336,ENSG00000274823,ENSG00000259099,ENSG00000276272,ENSG00000274569,ENSG00000111602	RP11-977G19.10,PAN2,IL23A,STAT2,RNU7-40P,APOF,APONP,RP11-348M3.2,RP11-121C6.5,RP11-121C6.4,TIMELESS,PAN2,IL23A,STAT2,RNU7-40P,APOF,APONP,RP11-348M3.2,RP11-121C6.5,RP11-121C6.4,PAN2,IL23A,STAT2,RNU7-40P,APOF,APONP,RP11-121C6.5,RP11-121C6.4,TIMELESS,RP11-977G19.12,PAN2,IL23A,STAT2,RNU7-40P,APOF,APONP,RP11-348M3.2,RP11-121C6.5,RP11-121C6.4,PAN2,IL23A,STAT2,RNU7-40P,APOF,APONP,RP11-348M3.2,RP11-121C6.5,RP11-121C6.4,PAN2,IL23A,STAT2,RNU7-40P,APOF,APONP,RP11-348M3.2,RP11-121C6.5,RP11-121C6.4,PAN2,IL23A,STAT2,RNU7-40P,APOF,RP11-121C6.5,RP11-121C6.4,STAT2,RNU7-40P,APOF,APONP,RP11-348M3.2,RP11-121C6.5,RP11-121C6.4,TIMELESS,PAN2,IL23A,STAT2,RNU7-40P,APOF,APONP,RP11-348M3.2,RP11-121C6.5,RP11-121C6.4,TIMELESS,PAN2,IL23A,STAT2,RNU7-40P,APOF,APONP,RP11-348M3.2,RP11-121C6.5,RP11-121C6.4,IL23A,STAT2,RNU7-40P,APOF,RP11-121C6.5,RP11-121C6.4,PAN2,IL23A,STAT2,RNU7-40P,APOF,APONP,RP11-348M3.2,RP11-121C6.5,RP11-121C6.4,PAN2,IL23A,STAT2,RNU7-40P,APOF,APONP,RP11-348M3.2,RP11-121C6.5,RP11-121C6.4,PAN2,IL23A,STAT2,RNU7-40P,APOF,APONP,RP11-348M3.2,RP11-121C6.5,RP11-121C6.4,PAN2,IL23A,STAT2,RNU7-40P,APOF,APONP,RP11-348M3.2,RP11-121C6.5,RP11-121C6.4,TIMELESS,PAN2,IL23A,STAT2,RNU7-40P,APOF,APONP,RP11-348M3.2,RP11-121C6.5,RP11-121C6.4,STAT2,RNU7-40P,APOF,APONP,RP11-348M3.2,IL23A,STAT2,RNU7-40P,APOF,RP11-121C6.5,RP11-121C6.4,IL23A,STAT2,RNU7-40P,APOF,RP11-121C6.5,RP11-121C6.4,PAN2,IL23A,STAT2,RNU7-40P,APOF,RP11-121C6.5,RP11-121C6.4,RP11-977G19.10,PAN2,IL23A,STAT2,RNU7-40P,APOF,APONP,RP11-348M3.2,TIMELESS,RP11-977G19.10,CNPY2,PAN2,IL23A,STAT2,RNU7-40P,APOF,APONP,RP11-348M3.2,RP11-121C6.5,RP11-121C6.4,TIMELESS,STAT2,RNU7-40P,APOF,APONP,RP11-348M3.2,RP11-121C6.5,RP11-121C6.4,TIMELESS,RP11-977G19.10,CNPY2,PAN2,IL23A,STAT2,RNU7-40P,APOF,APONP,RP11-348M3.2,RP11-121C6.5,RP11-121C6.4,TIMELESS,STAT2,RNU7-40P,APOF,APONP,RP11-348M3.2,RP11-977G19.10,CNPY2,PAN2,IL23A,STAT2,RNU7-40P,APOF,APONP,RP11-348M3.2,RP11-121C6.5,RP11-121C6.4,TIMELESS,CS,RP11-977G19.10,RP11-977G19.11,CNPY2,PAN2,IL23A,STAT2,RNU7-40P,APOF,APONP,RP11-348M3.2,RP11-121C6.5,RP11-121C6.4,TIMELESS,MIP,SPRYD4,RP11-977G19.10,RP11-977G19.11,CNPY2,PAN2,IL23A,STAT2,RNU7-40P,APOF,APONP,RP11-348M3.2,RP11-121C6.5,RP11-121C6.4,TIMELESS,MIP,SPRYD4,RP11-977G19.10,CNPY2,PAN2,IL23A,STAT2,RNU7-40P,APOF,APONP,RP11-348M3.2,RP11-121C6.5,RP11-121C6.4,TIMELESS,RP11-977G19.10,PAN2,IL23A,STAT2,RNU7-40P,APOF,APONP,RP11-348M3.2,RP11-121C6.5,RP11-121C6.4,TIMELESS	BFUE,BFUE,BFUE,BFUE,BFUE,BFUE,BFUE,BFUE,BFUE,BFUE,BFUE,BM,BM,BM,BM,BM,BM,BM,BM,BM,Bcell,Bcell,Bcell,Bcell,Bcell,Bcell,Bcell,Bcell,Bcell,CD4Tcell,CD4Tcell,CD4Tcell,CD4Tcell,CD4Tcell,CD4Tcell,CD4Tcell,CD4Tcell,CD4Tcell,CD4Tcell,CD8Tcell,CD8Tcell,CD8Tcell,CD8Tcell,CD8Tcell,CD8Tcell,CD8Tcell,CD8Tcell,CD8Tcell,CMP,CMP,CMP,CMP,CMP,CMP,CMP,CMP,CMP,EBaso,EBaso,EBaso,EBaso,EBaso,EBaso,EBaso,Eos,Eos,Eos,Eos,Eos,Eos,Eos,Eos,GMP,GMP,GMP,GMP,GMP,GMP,GMP,GMP,GMP,GMP,HSC,HSC,HSC,HSC,HSC,HSC,HSC,HSC,HSC,LBaso,LBaso,LBaso,LBaso,LBaso,LBaso,LMPP,LMPP,LMPP,LMPP,LMPP,LMPP,LMPP,LMPP,LMPP,MEP,MEP,MEP,MEP,MEP,MEP,MEP,MEP,MEP,MPP,MPP,MPP,MPP,MPP,MPP,MPP,MPP,MPP,Mono,Mono,Mono,Mono,Mono,Mono,Mono,Mono,Mono,Mono,NK,NK,NK,NK,NK,NK,NK,NK,NK,Neutro,Neutro,Neutro,Neutro,Neutro,Ortho,Ortho,Ortho,Ortho,Ortho,Ortho,Poly,Poly,Poly,Poly,Poly,Poly,ProE,ProE,ProE,ProE,ProE,ProE,ProE,aCM,aCM,aCM,aCM,aCM,aCM,aCM,aCM,aCM,cEC,cEC,cEC,cEC,cEC,cEC,cEC,cEC,cEC,cEC,cEC,cEC,cLC,cLC,cLC,cLC,cLC,cLC,cLC,cLC,cMac,cMac,cMac,cMac,cMac,cMac,cMac,cMac,cMac,cMac,cMac,cMac,cNR,cNR,cNR,cNR,cNR,cSMC,cSMC,cSMC,cSMC,cSMC,cSMC,cSMC,cSMC,cSMC,cSMC,cSMC,cSMC,mDC,mDC,mDC,mDC,mDC,mDC,mDC,mDC,mDC,mDC,mDC,mDC,mDC,mDC,mDC,mDC,pDC,pDC,pDC,pDC,pDC,pDC,pDC,pDC,pDC,pDC,pDC,pDC,pDC,pDC,pDC,sccFB,sccFB,sccFB,sccFB,sccFB,sccFB,sccFB,sccFB,sccFB,sccFB,sccFB,sccFB,vCM,vCM,vCM,vCM,vCM,vCM,vCM,vCM,vCM,vCM,vCM	-,-,-,-,-,-,-,-,-,-,-,-,-,-,-,-,-,-,-,-,-,-,-,-,-,-,-,-,-,-,-,-,-,-,-,-,-,-,-,-,-,-,-,-,-,-,-,-,-,-,-,-,-,-,-,-,-,-,-,-,-,-,-,-,-,-,-,-,-,-,-,-,-,-,-,-,-,-,-,-,-,-,-,-,-,-,-,-,-,-,-,-,-,-,-,-,-,-,-,-,-,-,-,-,-,-,-,-,-,-,-,-,-,-,-,-,-,-,-,-,-,-,-,-,-,-,-,-,-,-,-,-,-,-,-,-,-,-,-,-,-,-,-,-,-,-,-,-,-,-,-,-,-,-,-,-,-,-,-,-,-,-,-,-,-,-,-,-,-,-,-,-,-,-,-,-,-,-,-,-,-,-,-,-,-,-,-,-,-,-,-,-,-,-,-,-,-,-,-,-,-,-,-,-,-,-,-,-,-,-,-,-,-,-,-,-,-,-,-,-,-,-,-,-,-,-,-,-,-,-,-,-,-,-,-,-,-,-,-,-,-,-,-,-,-,-,-,-,-,-,-,-,-,-,-,-,-,-,-,-,-,-,-,-,-,-,-,-,-,-,-,-,-,-,-,-,-,-,-	-,-,-,-,-,-,-,-,-,-,-,-,-,-,-,-,-,-,-,-,-,-,-,-,-,-,-,-,-,-,-,-,-,-,-,-,-,-,-,-,-,-,-,-,-,-,-,-,-,-,-,-,-,-,-,-,-,-,-,-,-,-,-,-,-,-,-,-,-,-,-,-,-,-,-,-,-,-,-,-,-,-,-,-,-,-,-,-,-,-,-,-,-,-,-,-,-,-,-,-,-,-,-,-,-,-,-,-,-,-,-,-,-,-,-,-,-,-,-,-,-,-,-,-,-,-,-,-,-,-,-,-,-,-,-,-,-,-,-,-,-,-,-,-,-,-,-,-,-,-,-,-,-,-,-,-,-,-,-,-,-,-,-,-,-,-,-,-,-,-,-,-,-,-,-,-,-,-,-,-,-,-,-,-,-,-,-,-,-,-,-,-,-,-,-,-,-,-,-,-,-,-,-,-,-,-,-,-,-,-,-,-,-,-,-,-,-,-,-,-,-,-,-,-,-,-,-,-,-,-,-,-,-,-,-,-,-,-,-,-,-,-,-,-,-,-,-,-,-,-,-,-,-,-,-,-,-,-,-,-,-,-,-,-,-,-,-,-,-,-,-,-,-,-,-,-,-,-,-	-,-,-,-,-,-,-,-,-,-,-,-,-,-,-,-,-,-,-,-,-,-,-,-,-,-,-,-,-,-,-,-,-,-,-,-,-,-,-,-,-,-,-,-,-,-,-,-,-,-,-,-,-,-,-,-,-,-,-,-,-,-,-,-,-,-,-,-,-,-,-,-,-,-,-,-,-,-,-,-,-,-,-,-,-,-,-,-,-,-,-,-,-,-,-,-,-,-,-,-,-,-,-,-,-,-,-,-,-,-,-,-,-,-,-,-,-,-,-,-,-,-,-,-,-,-,-,-,-,-,-,-,-,-,-,-,-,-,-,-,-,-,-,-,-,-,-,-,-,-,-,-,-,-,-,-,-,-,-,-,-,-,-,-,-,-,-,-,-,-,-,-,-,-,-,-,-,-,-,-,-,-,-,-,-,-,-,-,-,-,-,-,-,-,-,-,-,-,-,-,-,-,-,-,-,-,-,-,-,-,-,-,-,-,-,-,-,-,-,-,-,-,-,-,-,-,-,-,-,-,-,-,-,-,-,-,-,-,-,-,-,-,-,-,-,-,-,-,-,-,-,-,-,-,-,-,-,-,-,-,-,-,-,-,-,-,-,-,-,-,-,-,-,-,-,-,-,-,-	-,-,-,-,-,-,-,-,-,-,-,-,-,-,-,-,-,-,-,-,-,-,-,-,-,-,-,-,-,-,-,-,-,-,-,-,-,-,-,-,-,-,-,-,-,-,-,-,-,-,-,-,-,-,-,-,-,-,-,-,-,-,-,-,-,-,-,-,-,-,-,-,-,-,-,-,-,-,-,-,-,-,-,-,-,-,-,-,-,-,-,-,-,-,-,-,-,-,-,-,-,-,-,-,-,-,-,-,-,-,-,-,-,-,-,-,-,-,-,-,-,-,-,-,-,-,-,-,-,-,-,-,-,-,-,-,-,-,-,-,-,-,-,-,-,-,-,-,-,-,-,-,-,-,-,-,-,-,-,-,-,-,-,-,-,-,-,-,-,-,-,-,-,-,-,-,-,-,-,-,-,-,-,-,-,-,-,-,-,-,-,-,-,-,-,-,-,-,-,-,-,-,-,-,-,-,-,-,-,-,-,-,-,-,-,-,-,-,-,-,-,-,-,-,-,-,-,-,-,-,-,-,-,-,-,-,-,-,-,-,-,-,-,-,-,-,-,-,-,-,-,-,-,-,-,-,-,-,-,-,-,-,-,-,-,-,-,-,-,-,-,-,-,-,-,-,-,-,-	-,-,-,-,-,-,-,-,-,-,-,-,-,-,-,-,-,-,-,-,-,-,-,-,-,-,-,-,-,-,-,-,-,-,-,-,-,-,-,-,-,-,-,-,-,-,-,-,-,-,-,-,-,-,-,-,-,-,-,-,-,-,-,-,-,-,-,-,-,-,-,-,-,-,-,-,-,-,-,-,-,-,-,-,-,-,-,-,-,-,-,-,-,-,-,-,-,-,-,-,-,-,-,-,-,-,-,-,-,-,-,-,-,-,-,-,-,-,-,-,-,-,-,-,-,-,-,-,-,-,-,-,-,-,-,-,-,-,-,-,-,-,-,-,-,-,-,-,-,-,-,-,-,-,-,-,-,-,-,-,-,-,-,-,-,-,-,-,-,-,-,-,-,-,-,-,-,-,-,-,-,-,-,-,-,-,-,-,-,-,-,-,-,-,-,-,-,-,-,-,-,-,-,-,-,-,-,-,-,-,-,-,-,-,-,-,-,-,-,-,-,-,-,-,-,-,-,-,-,-,-,-,-,-,-,-,-,-,-,-,-,-,-,-,-,-,-,-,-,-,-,-,-,-,-,-,-,-,-,-,-,-,-,-,-,-,-,-,-,-,-,-,-,-,-,-,-,-,-	-,-,-,-,-,-,-,-,-,-,-,-,-,-,-,-,-,-,-,-,-,-,-,-,-,-,-,-,-,-,-,-,-,-,-,-,-,-,-,-,-,-,-,-,-,-,-,-,-,-,-,-,-,-,-,-,-,-,-,-,-,-,-,-,-,-,-,-,-,-,-,-,-,-,-,-,-,-,-,-,-,-,-,-,-,-,-,-,-,-,-,-,-,-,-,-,-,-,-,-,-,-,-,-,-,-,-,-,-,-,-,-,-,-,-,-,-,-,-,-,-,-,-,-,-,-,-,-,-,-,-,-,-,-,-,-,-,-,-,-,-,-,-,-,-,-,-,-,-,-,-,-,-,-,-,-,-,-,-,-,-,-,-,-,-,-,-,-,-,-,-,-,-,-,-,-,-,-,-,-,-,-,-,-,-,-,-,-,-,-,-,-,-,-,-,-,-,-,-,-,-,-,-,-,-,-,-,-,-,-,-,-,-,-,-,-,-,-,-,-,-,-,-,-,-,-,-,-,-,-,-,-,-,-,-,-,-,-,-,-,-,-,-,-,-,-,-,-,-,-,-,-,-,-,-,-,-,-,-,-,-,-,-,-,-,-,-,-,-,-,-,-,-,-,-,-,-,-,-
chr12:56360037-56360038	C	A	rs2066818	0.0636183	.	KLF6	chr12:56360033-56360043	(f)	5	0.000111	0.006914	-4.135167	3.783155e-04	chr12:56359983-56360581,chr12:56359983-56360581,chr12:56359983-56360581,chr12:56359983-56360581,chr12:56359983-56360581,chr12:56359983-56360581,chr12:56359983-56360581,chr12:56359983-56360581,chr12:56359983-56360581,chr12:56359983-56360581,chr12:56359983-56360581,chr12:56360029-56360624,chr12:56360029-56360624,chr12:56360029-56360624,chr12:56360029-56360624,chr12:56360029-56360624,chr12:56360029-56360624,chr12:56360029-56360624,chr12:56360029-56360624,chr12:56360029-56360624,chr12:56359925-56360680,chr12:56359925-56360680,chr12:56359925-56360680,chr12:56359925-56360680,chr12:56359925-56360680,chr12:56359925-56360680,chr12:56359925-56360680,chr12:56359925-56360680,chr12:56359925-56360680,chr12:56359959-56360680,chr12:56359959-56360680,chr12:56359959-56360680,chr12:56359959-56360680,chr12:56359959-56360680,chr12:56359959-56360680,chr12:56359959-56360680,chr12:56359959-56360680,chr12:56359959-56360680,chr12:56359959-56360680,chr12:56359954-56360680,chr12:56359954-56360680,chr12:56359954-56360680,chr12:56359954-56360680,chr12:56359954-56360680,chr12:56359954-56360680,chr12:56359954-56360680,chr12:56359954-56360680,chr12:56359954-56360680,chr12:56359931-56360667,chr12:56359931-56360667,chr12:56359931-56360667,chr12:56359931-56360667,chr12:56359931-56360667,chr12:56359931-56360667,chr12:56359931-56360667,chr12:56359931-56360667,chr12:56359931-56360667,chr12:56359943-56360622,chr12:56359943-56360622,chr12:56359943-56360622,chr12:56359943-56360622,chr12:56359943-56360622,chr12:56359943-56360622,chr12:56359943-56360622,chr12:56359761-56360071,chr12:56359761-56360071,chr12:56359761-56360071,chr12:56359761-56360071,chr12:56359761-56360071,chr12:56359761-56360071,chr12:56359761-56360071,chr12:56359761-56360071,chr12:56360021-56360662,chr12:56360021-56360662,chr12:56360021-56360662,chr12:56360021-56360662,chr12:56360021-56360662,chr12:56360021-56360662,chr12:56360021-56360662,chr12:56360021-56360662,chr12:56360021-56360662,chr12:56360021-56360662,chr12:56360024-56360739,chr12:56360024-56360739,chr12:56360024-56360739,chr12:56360024-56360739,chr12:56360024-56360739,chr12:56360024-56360739,chr12:56360024-56360739,chr12:56360024-56360739,chr12:56360024-56360739,chr12:56359926-56360615,chr12:56359926-56360615,chr12:56359926-56360615,chr12:56359926-56360615,chr12:56359926-56360615,chr12:56359926-56360615,chr12:56360029-56360657,chr12:56360029-56360657,chr12:56360029-56360657,chr12:56360029-56360657,chr12:56360029-56360657,chr12:56360029-56360657,chr12:56360029-56360657,chr12:56360029-56360657,chr12:56360029-56360657,chr12:56359931-56360626,chr12:56359931-56360626,chr12:56359931-56360626,chr12:56359931-56360626,chr12:56359931-56360626,chr12:56359931-56360626,chr12:56359931-56360626,chr12:56359931-56360626,chr12:56359931-56360626,chr12:56359959-56360739,chr12:56359959-56360739,chr12:56359959-56360739,chr12:56359959-56360739,chr12:56359959-56360739,chr12:56359959-56360739,chr12:56359959-56360739,chr12:56359959-56360739,chr12:56359959-56360739,chr12:56359903-56360562,chr12:56359903-56360562,chr12:56359903-56360562,chr12:56359903-56360562,chr12:56359903-56360562,chr12:56359903-56360562,chr12:56359903-56360562,chr12:56359903-56360562,chr12:56359903-56360562,chr12:56359903-56360562,chr12:56359909-56360666,chr12:56359909-56360666,chr12:56359909-56360666,chr12:56359909-56360666,chr12:56359909-56360666,chr12:56359909-56360666,chr12:56359909-56360666,chr12:56359909-56360666,chr12:56359909-56360666,chr12:56359480-56361188,chr12:56359480-56361188,chr12:56359480-56361188,chr12:56359480-56361188,chr12:56359480-56361188,chr12:56359938-56360654,chr12:56359938-56360654,chr12:56359938-56360654,chr12:56359938-56360654,chr12:56359938-56360654,chr12:56359938-56360654,chr12:56359939-56360654,chr12:56359939-56360654,chr12:56359939-56360654,chr12:56359939-56360654,chr12:56359939-56360654,chr12:56359939-56360654,chr12:56359941-56360652,chr12:56359941-56360652,chr12:56359941-56360652,chr12:56359941-56360652,chr12:56359941-56360652,chr12:56359941-56360652,chr12:56359941-56360652,chr12:56359936-56360663,chr12:56359936-56360663,chr12:56359936-56360663,chr12:56359936-56360663,chr12:56359936-56360663,chr12:56359936-56360663,chr12:56359936-56360663,chr12:56359936-56360663,chr12:56359936-56360663,chr12:56359879-56360821,chr12:56359879-56360821,chr12:56359879-56360821,chr12:56359879-56360821,chr12:56359879-56360821,chr12:56359879-56360821,chr12:56359879-56360821,chr12:56359879-56360821,chr12:56359879-56360821,chr12:56359879-56360821,chr12:56359879-56360821,chr12:56359879-56360821,chr12:56359878-56360776,chr12:56359878-56360776,chr12:56359878-56360776,chr12:56359878-56360776,chr12:56359878-56360776,chr12:56359878-56360776,chr12:56359878-56360776,chr12:56359878-56360776,chr12:56359890-56360773,chr12:56359890-56360773,chr12:56359890-56360773,chr12:56359890-56360773,chr12:56359890-56360773,chr12:56359890-56360773,chr12:56359890-56360773,chr12:56359890-56360773,chr12:56359890-56360773,chr12:56359890-56360773,chr12:56359890-56360773,chr12:56359890-56360773,chr12:56359835-56360831,chr12:56359835-56360831,chr12:56359835-56360831,chr12:56359835-56360831,chr12:56359835-56360831,chr12:56359871-56360724,chr12:56359871-56360724,chr12:56359871-56360724,chr12:56359871-56360724,chr12:56359871-56360724,chr12:56359871-56360724,chr12:56359871-56360724,chr12:56359871-56360724,chr12:56359871-56360724,chr12:56359871-56360724,chr12:56359871-56360724,chr12:56359871-56360724,chr12:56359853-56360707,chr12:56359853-56360707,chr12:56359853-56360707,chr12:56359853-56360707,chr12:56359853-56360707,chr12:56359853-56360707,chr12:56359853-56360707,chr12:56359853-56360707,chr12:56359853-56360707,chr12:56359853-56360707,chr12:56359853-56360707,chr12:56359853-56360707,chr12:56359853-56360707,chr12:56359853-56360707,chr12:56359853-56360707,chr12:56359853-56360707,chr12:56359873-56360734,chr12:56359873-56360734,chr12:56359873-56360734,chr12:56359873-56360734,chr12:56359873-56360734,chr12:56359873-56360734,chr12:56359873-56360734,chr12:56359873-56360734,chr12:56359873-56360734,chr12:56359873-56360734,chr12:56359873-56360734,chr12:56359873-56360734,chr12:56359873-56360734,chr12:56359873-56360734,chr12:56359873-56360734,chr12:56359885-56360811,chr12:56359885-56360811,chr12:56359885-56360811,chr12:56359885-56360811,chr12:56359885-56360811,chr12:56359885-56360811,chr12:56359885-56360811,chr12:56359885-56360811,chr12:56359885-56360811,chr12:56359885-56360811,chr12:56359885-56360811,chr12:56359885-56360811,chr12:56359909-56360712,chr12:56359909-56360712,chr12:56359909-56360712,chr12:56359909-56360712,chr12:56359909-56360712,chr12:56359909-56360712,chr12:56359909-56360712,chr12:56359909-56360712,chr12:56359909-56360712,chr12:56359909-56360712,chr12:56359909-56360712	ENSG00000144785,ENSG00000135473,ENSG00000110944,ENSG00000170581,ENSG00000252206,ENSG00000175336,ENSG00000274823,ENSG00000259099,ENSG00000276272,ENSG00000274569,ENSG00000111602,ENSG00000135473,ENSG00000110944,ENSG00000170581,ENSG00000252206,ENSG00000175336,ENSG00000274823,ENSG00000259099,ENSG00000276272,ENSG00000274569,ENSG00000135473,ENSG00000110944,ENSG00000170581,ENSG00000252206,ENSG00000175336,ENSG00000274823,ENSG00000276272,ENSG00000274569,ENSG00000111602,ENSG00000257740,ENSG00000135473,ENSG00000110944,ENSG00000170581,ENSG00000252206,ENSG00000175336,ENSG00000274823,ENSG00000259099,ENSG00000276272,ENSG00000274569,ENSG00000135473,ENSG00000110944,ENSG00000170581,ENSG00000252206,ENSG00000175336,ENSG00000274823,ENSG00000259099,ENSG00000276272,ENSG00000274569,ENSG00000135473,ENSG00000110944,ENSG00000170581,ENSG00000252206,ENSG00000175336,ENSG00000274823,ENSG00000259099,ENSG00000276272,ENSG00000274569,ENSG00000135473,ENSG00000110944,ENSG00000170581,ENSG00000252206,ENSG00000175336,ENSG00000276272,ENSG00000274569,ENSG00000170581,ENSG00000252206,ENSG00000175336,ENSG00000274823,ENSG00000259099,ENSG00000276272,ENSG00000274569,ENSG00000111602,ENSG00000135473,ENSG00000110944,ENSG00000170581,ENSG00000252206,ENSG00000175336,ENSG00000274823,ENSG00000259099,ENSG00000276272,ENSG00000274569,ENSG00000111602,ENSG00000135473,ENSG00000110944,ENSG00000170581,ENSG00000252206,ENSG00000175336,ENSG00000274823,ENSG00000259099,ENSG00000276272,ENSG00000274569,ENSG00000110944,ENSG00000170581,ENSG00000252206,ENSG00000175336,ENSG00000276272,ENSG00000274569,ENSG00000135473,ENSG00000110944,ENSG00000170581,ENSG00000252206,ENSG00000175336,ENSG00000274823,ENSG00000259099,ENSG00000276272,ENSG00000274569,ENSG00000135473,ENSG00000110944,ENSG00000170581,ENSG00000252206,ENSG00000175336,ENSG00000274823,ENSG00000259099,ENSG00000276272,ENSG00000274569,ENSG00000135473,ENSG00000110944,ENSG00000170581,ENSG00000252206,ENSG00000175336,ENSG00000274823,ENSG00000259099,ENSG00000276272,ENSG00000274569,ENSG00000135473,ENSG00000110944,ENSG00000170581,ENSG00000252206,ENSG00000175336,ENSG00000274823,ENSG00000259099,ENSG00000276272,ENSG00000274569,ENSG00000111602,ENSG00000135473,ENSG00000110944,ENSG00000170581,ENSG00000252206,ENSG00000175336,ENSG00000274823,ENSG00000259099,ENSG00000276272,ENSG00000274569,ENSG00000170581,ENSG00000252206,ENSG00000175336,ENSG00000274823,ENSG00000259099,ENSG00000110944,ENSG00000170581,ENSG00000252206,ENSG00000175336,ENSG00000276272,ENSG00000274569,ENSG00000110944,ENSG00000170581,ENSG00000252206,ENSG00000175336,ENSG00000276272,ENSG00000274569,ENSG00000135473,ENSG00000110944,ENSG00000170581,ENSG00000252206,ENSG00000175336,ENSG00000276272,ENSG00000274569,ENSG00000144785,ENSG00000135473,ENSG00000110944,ENSG00000170581,ENSG00000252206,ENSG00000175336,ENSG00000274823,ENSG00000259099,ENSG00000111602,ENSG00000144785,ENSG00000257727,ENSG00000135473,ENSG00000110944,ENSG00000170581,ENSG00000252206,ENSG00000175336,ENSG00000274823,ENSG00000259099,ENSG00000276272,ENSG00000274569,ENSG00000111602,ENSG00000170581,ENSG00000252206,ENSG00000175336,ENSG00000274823,ENSG00000259099,ENSG00000276272,ENSG00000274569,ENSG00000111602,ENSG00000144785,ENSG00000257727,ENSG00000135473,ENSG00000110944,ENSG00000170581,ENSG00000252206,ENSG00000175336,ENSG00000274823,ENSG00000259099,ENSG00000276272,ENSG00000274569,ENSG00000111602,ENSG00000170581,ENSG00000252206,ENSG00000175336,ENSG00000274823,ENSG00000259099,ENSG00000144785,ENSG00000257727,ENSG00000135473,ENSG00000110944,ENSG00000170581,ENSG00000252206,ENSG00000175336,ENSG00000274823,ENSG00000259099,ENSG00000276272,ENSG00000274569,ENSG00000111602,ENSG00000062485,ENSG00000144785,ENSG00000257303,ENSG00000257727,ENSG00000135473,ENSG00000110944,ENSG00000170581,ENSG00000252206,ENSG00000175336,ENSG00000274823,ENSG00000259099,ENSG00000276272,ENSG00000274569,ENSG00000111602,ENSG00000135517,ENSG00000176422,ENSG00000144785,ENSG00000257303,ENSG00000257727,ENSG00000135473,ENSG00000110944,ENSG00000170581,ENSG00000252206,ENSG00000175336,ENSG00000274823,ENSG00000259099,ENSG00000276272,ENSG00000274569,ENSG00000111602,ENSG00000135517,ENSG00000176422,ENSG00000144785,ENSG00000257727,ENSG00000135473,ENSG00000110944,ENSG00000170581,ENSG00000252206,ENSG00000175336,ENSG00000274823,ENSG00000259099,ENSG00000276272,ENSG00000274569,ENSG00000111602,ENSG00000144785,ENSG00000135473,ENSG00000110944,ENSG00000170581,ENSG00000252206,ENSG00000175336,ENSG00000274823,ENSG00000259099,ENSG00000276272,ENSG00000274569,ENSG00000111602	RP11-977G19.10,PAN2,IL23A,STAT2,RNU7-40P,APOF,APONP,RP11-348M3.2,RP11-121C6.5,RP11-121C6.4,TIMELESS,PAN2,IL23A,STAT2,RNU7-40P,APOF,APONP,RP11-348M3.2,RP11-121C6.5,RP11-121C6.4,PAN2,IL23A,STAT2,RNU7-40P,APOF,APONP,RP11-121C6.5,RP11-121C6.4,TIMELESS,RP11-977G19.12,PAN2,IL23A,STAT2,RNU7-40P,APOF,APONP,RP11-348M3.2,RP11-121C6.5,RP11-121C6.4,PAN2,IL23A,STAT2,RNU7-40P,APOF,APONP,RP11-348M3.2,RP11-121C6.5,RP11-121C6.4,PAN2,IL23A,STAT2,RNU7-40P,APOF,APONP,RP11-348M3.2,RP11-121C6.5,RP11-121C6.4,PAN2,IL23A,STAT2,RNU7-40P,APOF,RP11-121C6.5,RP11-121C6.4,STAT2,RNU7-40P,APOF,APONP,RP11-348M3.2,RP11-121C6.5,RP11-121C6.4,TIMELESS,PAN2,IL23A,STAT2,RNU7-40P,APOF,APONP,RP11-348M3.2,RP11-121C6.5,RP11-121C6.4,TIMELESS,PAN2,IL23A,STAT2,RNU7-40P,APOF,APONP,RP11-348M3.2,RP11-121C6.5,RP11-121C6.4,IL23A,STAT2,RNU7-40P,APOF,RP11-121C6.5,RP11-121C6.4,PAN2,IL23A,STAT2,RNU7-40P,APOF,APONP,RP11-348M3.2,RP11-121C6.5,RP11-121C6.4,PAN2,IL23A,STAT2,RNU7-40P,APOF,APONP,RP11-348M3.2,RP11-121C6.5,RP11-121C6.4,PAN2,IL23A,STAT2,RNU7-40P,APOF,APONP,RP11-348M3.2,RP11-121C6.5,RP11-121C6.4,PAN2,IL23A,STAT2,RNU7-40P,APOF,APONP,RP11-348M3.2,RP11-121C6.5,RP11-121C6.4,TIMELESS,PAN2,IL23A,STAT2,RNU7-40P,APOF,APONP,RP11-348M3.2,RP11-121C6.5,RP11-121C6.4,STAT2,RNU7-40P,APOF,APONP,RP11-348M3.2,IL23A,STAT2,RNU7-40P,APOF,RP11-121C6.5,RP11-121C6.4,IL23A,STAT2,RNU7-40P,APOF,RP11-121C6.5,RP11-121C6.4,PAN2,IL23A,STAT2,RNU7-40P,APOF,RP11-121C6.5,RP11-121C6.4,RP11-977G19.10,PAN2,IL23A,STAT2,RNU7-40P,APOF,APONP,RP11-348M3.2,TIMELESS,RP11-977G19.10,CNPY2,PAN2,IL23A,STAT2,RNU7-40P,APOF,APONP,RP11-348M3.2,RP11-121C6.5,RP11-121C6.4,TIMELESS,STAT2,RNU7-40P,APOF,APONP,RP11-348M3.2,RP11-121C6.5,RP11-121C6.4,TIMELESS,RP11-977G19.10,CNPY2,PAN2,IL23A,STAT2,RNU7-40P,APOF,APONP,RP11-348M3.2,RP11-121C6.5,RP11-121C6.4,TIMELESS,STAT2,RNU7-40P,APOF,APONP,RP11-348M3.2,RP11-977G19.10,CNPY2,PAN2,IL23A,STAT2,RNU7-40P,APOF,APONP,RP11-348M3.2,RP11-121C6.5,RP11-121C6.4,TIMELESS,CS,RP11-977G19.10,RP11-977G19.11,CNPY2,PAN2,IL23A,STAT2,RNU7-40P,APOF,APONP,RP11-348M3.2,RP11-121C6.5,RP11-121C6.4,TIMELESS,MIP,SPRYD4,RP11-977G19.10,RP11-977G19.11,CNPY2,PAN2,IL23A,STAT2,RNU7-40P,APOF,APONP,RP11-348M3.2,RP11-121C6.5,RP11-121C6.4,TIMELESS,MIP,SPRYD4,RP11-977G19.10,CNPY2,PAN2,IL23A,STAT2,RNU7-40P,APOF,APONP,RP11-348M3.2,RP11-121C6.5,RP11-121C6.4,TIMELESS,RP11-977G19.10,PAN2,IL23A,STAT2,RNU7-40P,APOF,APONP,RP11-348M3.2,RP11-121C6.5,RP11-121C6.4,TIMELESS	BFUE,BFUE,BFUE,BFUE,BFUE,BFUE,BFUE,BFUE,BFUE,BFUE,BFUE,BM,BM,BM,BM,BM,BM,BM,BM,BM,Bcell,Bcell,Bcell,Bcell,Bcell,Bcell,Bcell,Bcell,Bcell,CD4Tcell,CD4Tcell,CD4Tcell,CD4Tcell,CD4Tcell,CD4Tcell,CD4Tcell,CD4Tcell,CD4Tcell,CD4Tcell,CD8Tcell,CD8Tcell,CD8Tcell,CD8Tcell,CD8Tcell,CD8Tcell,CD8Tcell,CD8Tcell,CD8Tcell,CMP,CMP,CMP,CMP,CMP,CMP,CMP,CMP,CMP,EBaso,EBaso,EBaso,EBaso,EBaso,EBaso,EBaso,Eos,Eos,Eos,Eos,Eos,Eos,Eos,Eos,GMP,GMP,GMP,GMP,GMP,GMP,GMP,GMP,GMP,GMP,HSC,HSC,HSC,HSC,HSC,HSC,HSC,HSC,HSC,LBaso,LBaso,LBaso,LBaso,LBaso,LBaso,LMPP,LMPP,LMPP,LMPP,LMPP,LMPP,LMPP,LMPP,LMPP,MEP,MEP,MEP,MEP,MEP,MEP,MEP,MEP,MEP,MPP,MPP,MPP,MPP,MPP,MPP,MPP,MPP,MPP,Mono,Mono,Mono,Mono,Mono,Mono,Mono,Mono,Mono,Mono,NK,NK,NK,NK,NK,NK,NK,NK,NK,Neutro,Neutro,Neutro,Neutro,Neutro,Ortho,Ortho,Ortho,Ortho,Ortho,Ortho,Poly,Poly,Poly,Poly,Poly,Poly,ProE,ProE,ProE,ProE,ProE,ProE,ProE,aCM,aCM,aCM,aCM,aCM,aCM,aCM,aCM,aCM,cEC,cEC,cEC,cEC,cEC,cEC,cEC,cEC,cEC,cEC,cEC,cEC,cLC,cLC,cLC,cLC,cLC,cLC,cLC,cLC,cMac,cMac,cMac,cMac,cMac,cMac,cMac,cMac,cMac,cMac,cMac,cMac,cNR,cNR,cNR,cNR,cNR,cSMC,cSMC,cSMC,cSMC,cSMC,cSMC,cSMC,cSMC,cSMC,cSMC,cSMC,cSMC,mDC,mDC,mDC,mDC,mDC,mDC,mDC,mDC,mDC,mDC,mDC,mDC,mDC,mDC,mDC,mDC,pDC,pDC,pDC,pDC,pDC,pDC,pDC,pDC,pDC,pDC,pDC,pDC,pDC,pDC,pDC,sccFB,sccFB,sccFB,sccFB,sccFB,sccFB,sccFB,sccFB,sccFB,sccFB,sccFB,sccFB,vCM,vCM,vCM,vCM,vCM,vCM,vCM,vCM,vCM,vCM,vCM	-,-,-,-,-,-,-,-,-,-,-,-,-,-,-,-,-,-,-,-,-,-,-,-,-,-,-,-,-,-,-,-,-,-,-,-,-,-,-,-,-,-,-,-,-,-,-,-,-,-,-,-,-,-,-,-,-,-,-,-,-,-,-,-,-,-,-,-,-,-,-,-,-,-,-,-,-,-,-,-,-,-,-,-,-,-,-,-,-,-,-,-,-,-,-,-,-,-,-,-,-,-,-,-,-,-,-,-,-,-,-,-,-,-,-,-,-,-,-,-,-,-,-,-,-,-,-,-,-,-,-,-,-,-,-,-,-,-,-,-,-,-,-,-,-,-,-,-,-,-,-,-,-,-,-,-,-,-,-,-,-,-,-,-,-,-,-,-,-,-,-,-,-,-,-,-,-,-,-,-,-,-,-,-,-,-,-,-,-,-,-,-,-,-,-,-,-,-,-,-,-,-,-,-,-,-,-,-,-,-,-,-,-,-,-,-,-,-,-,-,-,-,-,-,-,-,-,-,-,-,-,-,-,-,-,-,-,-,-,-,-,-,-,-,-,-,-,-,-,-,-,-,-,-,-,-,-,-,-,-,-,-,-,-,-,-,-,-,-,-,-,-,-,-,-,-,-,-,-	-,-,-,-,-,-,-,-,-,-,-,-,-,-,-,-,-,-,-,-,-,-,-,-,-,-,-,-,-,-,-,-,-,-,-,-,-,-,-,-,-,-,-,-,-,-,-,-,-,-,-,-,-,-,-,-,-,-,-,-,-,-,-,-,-,-,-,-,-,-,-,-,-,-,-,-,-,-,-,-,-,-,-,-,-,-,-,-,-,-,-,-,-,-,-,-,-,-,-,-,-,-,-,-,-,-,-,-,-,-,-,-,-,-,-,-,-,-,-,-,-,-,-,-,-,-,-,-,-,-,-,-,-,-,-,-,-,-,-,-,-,-,-,-,-,-,-,-,-,-,-,-,-,-,-,-,-,-,-,-,-,-,-,-,-,-,-,-,-,-,-,-,-,-,-,-,-,-,-,-,-,-,-,-,-,-,-,-,-,-,-,-,-,-,-,-,-,-,-,-,-,-,-,-,-,-,-,-,-,-,-,-,-,-,-,-,-,-,-,-,-,-,-,-,-,-,-,-,-,-,-,-,-,-,-,-,-,-,-,-,-,-,-,-,-,-,-,-,-,-,-,-,-,-,-,-,-,-,-,-,-,-,-,-,-,-,-,-,-,-,-,-,-,-,-,-,-,-,-	-,-,-,-,-,-,-,-,-,-,-,-,-,-,-,-,-,-,-,-,-,-,-,-,-,-,-,-,-,-,-,-,-,-,-,-,-,-,-,-,-,-,-,-,-,-,-,-,-,-,-,-,-,-,-,-,-,-,-,-,-,-,-,-,-,-,-,-,-,-,-,-,-,-,-,-,-,-,-,-,-,-,-,-,-,-,-,-,-,-,-,-,-,-,-,-,-,-,-,-,-,-,-,-,-,-,-,-,-,-,-,-,-,-,-,-,-,-,-,-,-,-,-,-,-,-,-,-,-,-,-,-,-,-,-,-,-,-,-,-,-,-,-,-,-,-,-,-,-,-,-,-,-,-,-,-,-,-,-,-,-,-,-,-,-,-,-,-,-,-,-,-,-,-,-,-,-,-,-,-,-,-,-,-,-,-,-,-,-,-,-,-,-,-,-,-,-,-,-,-,-,-,-,-,-,-,-,-,-,-,-,-,-,-,-,-,-,-,-,-,-,-,-,-,-,-,-,-,-,-,-,-,-,-,-,-,-,-,-,-,-,-,-,-,-,-,-,-,-,-,-,-,-,-,-,-,-,-,-,-,-,-,-,-,-,-,-,-,-,-,-,-,-,-,-,-,-,-,-	-,-,-,-,-,-,-,-,-,-,-,-,-,-,-,-,-,-,-,-,-,-,-,-,-,-,-,-,-,-,-,-,-,-,-,-,-,-,-,-,-,-,-,-,-,-,-,-,-,-,-,-,-,-,-,-,-,-,-,-,-,-,-,-,-,-,-,-,-,-,-,-,-,-,-,-,-,-,-,-,-,-,-,-,-,-,-,-,-,-,-,-,-,-,-,-,-,-,-,-,-,-,-,-,-,-,-,-,-,-,-,-,-,-,-,-,-,-,-,-,-,-,-,-,-,-,-,-,-,-,-,-,-,-,-,-,-,-,-,-,-,-,-,-,-,-,-,-,-,-,-,-,-,-,-,-,-,-,-,-,-,-,-,-,-,-,-,-,-,-,-,-,-,-,-,-,-,-,-,-,-,-,-,-,-,-,-,-,-,-,-,-,-,-,-,-,-,-,-,-,-,-,-,-,-,-,-,-,-,-,-,-,-,-,-,-,-,-,-,-,-,-,-,-,-,-,-,-,-,-,-,-,-,-,-,-,-,-,-,-,-,-,-,-,-,-,-,-,-,-,-,-,-,-,-,-,-,-,-,-,-,-,-,-,-,-,-,-,-,-,-,-,-,-,-,-,-,-,-	-,-,-,-,-,-,-,-,-,-,-,-,-,-,-,-,-,-,-,-,-,-,-,-,-,-,-,-,-,-,-,-,-,-,-,-,-,-,-,-,-,-,-,-,-,-,-,-,-,-,-,-,-,-,-,-,-,-,-,-,-,-,-,-,-,-,-,-,-,-,-,-,-,-,-,-,-,-,-,-,-,-,-,-,-,-,-,-,-,-,-,-,-,-,-,-,-,-,-,-,-,-,-,-,-,-,-,-,-,-,-,-,-,-,-,-,-,-,-,-,-,-,-,-,-,-,-,-,-,-,-,-,-,-,-,-,-,-,-,-,-,-,-,-,-,-,-,-,-,-,-,-,-,-,-,-,-,-,-,-,-,-,-,-,-,-,-,-,-,-,-,-,-,-,-,-,-,-,-,-,-,-,-,-,-,-,-,-,-,-,-,-,-,-,-,-,-,-,-,-,-,-,-,-,-,-,-,-,-,-,-,-,-,-,-,-,-,-,-,-,-,-,-,-,-,-,-,-,-,-,-,-,-,-,-,-,-,-,-,-,-,-,-,-,-,-,-,-,-,-,-,-,-,-,-,-,-,-,-,-,-,-,-,-,-,-,-,-,-,-,-,-,-,-,-,-,-,-,-	-,-,-,-,-,-,-,-,-,-,-,-,-,-,-,-,-,-,-,-,-,-,-,-,-,-,-,-,-,-,-,-,-,-,-,-,-,-,-,-,-,-,-,-,-,-,-,-,-,-,-,-,-,-,-,-,-,-,-,-,-,-,-,-,-,-,-,-,-,-,-,-,-,-,-,-,-,-,-,-,-,-,-,-,-,-,-,-,-,-,-,-,-,-,-,-,-,-,-,-,-,-,-,-,-,-,-,-,-,-,-,-,-,-,-,-,-,-,-,-,-,-,-,-,-,-,-,-,-,-,-,-,-,-,-,-,-,-,-,-,-,-,-,-,-,-,-,-,-,-,-,-,-,-,-,-,-,-,-,-,-,-,-,-,-,-,-,-,-,-,-,-,-,-,-,-,-,-,-,-,-,-,-,-,-,-,-,-,-,-,-,-,-,-,-,-,-,-,-,-,-,-,-,-,-,-,-,-,-,-,-,-,-,-,-,-,-,-,-,-,-,-,-,-,-,-,-,-,-,-,-,-,-,-,-,-,-,-,-,-,-,-,-,-,-,-,-,-,-,-,-,-,-,-,-,-,-,-,-,-,-,-,-,-,-,-,-,-,-,-,-,-,-,-,-,-,-,-,-
chr12:56360037-56360038	C	A	rs2066818	0.0636183	.	KLF2	chr12:56360033-56360043	(f)	5	0.000137	0.013964	-4.621836	1.098931e-04	chr12:56359983-56360581,chr12:56359983-56360581,chr12:56359983-56360581,chr12:56359983-56360581,chr12:56359983-56360581,chr12:56359983-56360581,chr12:56359983-56360581,chr12:56359983-56360581,chr12:56359983-56360581,chr12:56359983-56360581,chr12:56359983-56360581,chr12:56360029-56360624,chr12:56360029-56360624,chr12:56360029-56360624,chr12:56360029-56360624,chr12:56360029-56360624,chr12:56360029-56360624,chr12:56360029-56360624,chr12:56360029-56360624,chr12:56360029-56360624,chr12:56359925-56360680,chr12:56359925-56360680,chr12:56359925-56360680,chr12:56359925-56360680,chr12:56359925-56360680,chr12:56359925-56360680,chr12:56359925-56360680,chr12:56359925-56360680,chr12:56359925-56360680,chr12:56359959-56360680,chr12:56359959-56360680,chr12:56359959-56360680,chr12:56359959-56360680,chr12:56359959-56360680,chr12:56359959-56360680,chr12:56359959-56360680,chr12:56359959-56360680,chr12:56359959-56360680,chr12:56359959-56360680,chr12:56359954-56360680,chr12:56359954-56360680,chr12:56359954-56360680,chr12:56359954-56360680,chr12:56359954-56360680,chr12:56359954-56360680,chr12:56359954-56360680,chr12:56359954-56360680,chr12:56359954-56360680,chr12:56359931-56360667,chr12:56359931-56360667,chr12:56359931-56360667,chr12:56359931-56360667,chr12:56359931-56360667,chr12:56359931-56360667,chr12:56359931-56360667,chr12:56359931-56360667,chr12:56359931-56360667,chr12:56359943-56360622,chr12:56359943-56360622,chr12:56359943-56360622,chr12:56359943-56360622,chr12:56359943-56360622,chr12:56359943-56360622,chr12:56359943-56360622,chr12:56359761-56360071,chr12:56359761-56360071,chr12:56359761-56360071,chr12:56359761-56360071,chr12:56359761-56360071,chr12:56359761-56360071,chr12:56359761-56360071,chr12:56359761-56360071,chr12:56360021-56360662,chr12:56360021-56360662,chr12:56360021-56360662,chr12:56360021-56360662,chr12:56360021-56360662,chr12:56360021-56360662,chr12:56360021-56360662,chr12:56360021-56360662,chr12:56360021-56360662,chr12:56360021-56360662,chr12:56360024-56360739,chr12:56360024-56360739,chr12:56360024-56360739,chr12:56360024-56360739,chr12:56360024-56360739,chr12:56360024-56360739,chr12:56360024-56360739,chr12:56360024-56360739,chr12:56360024-56360739,chr12:56359926-56360615,chr12:56359926-56360615,chr12:56359926-56360615,chr12:56359926-56360615,chr12:56359926-56360615,chr12:56359926-56360615,chr12:56360029-56360657,chr12:56360029-56360657,chr12:56360029-56360657,chr12:56360029-56360657,chr12:56360029-56360657,chr12:56360029-56360657,chr12:56360029-56360657,chr12:56360029-56360657,chr12:56360029-56360657,chr12:56359931-56360626,chr12:56359931-56360626,chr12:56359931-56360626,chr12:56359931-56360626,chr12:56359931-56360626,chr12:56359931-56360626,chr12:56359931-56360626,chr12:56359931-56360626,chr12:56359931-56360626,chr12:56359959-56360739,chr12:56359959-56360739,chr12:56359959-56360739,chr12:56359959-56360739,chr12:56359959-56360739,chr12:56359959-56360739,chr12:56359959-56360739,chr12:56359959-56360739,chr12:56359959-56360739,chr12:56359903-56360562,chr12:56359903-56360562,chr12:56359903-56360562,chr12:56359903-56360562,chr12:56359903-56360562,chr12:56359903-56360562,chr12:56359903-56360562,chr12:56359903-56360562,chr12:56359903-56360562,chr12:56359903-56360562,chr12:56359909-56360666,chr12:56359909-56360666,chr12:56359909-56360666,chr12:56359909-56360666,chr12:56359909-56360666,chr12:56359909-56360666,chr12:56359909-56360666,chr12:56359909-56360666,chr12:56359909-56360666,chr12:56359480-56361188,chr12:56359480-56361188,chr12:56359480-56361188,chr12:56359480-56361188,chr12:56359480-56361188,chr12:56359938-56360654,chr12:56359938-56360654,chr12:56359938-56360654,chr12:56359938-56360654,chr12:56359938-56360654,chr12:56359938-56360654,chr12:56359939-56360654,chr12:56359939-56360654,chr12:56359939-56360654,chr12:56359939-56360654,chr12:56359939-56360654,chr12:56359939-56360654,chr12:56359941-56360652,chr12:56359941-56360652,chr12:56359941-56360652,chr12:56359941-56360652,chr12:56359941-56360652,chr12:56359941-56360652,chr12:56359941-56360652,chr12:56359936-56360663,chr12:56359936-56360663,chr12:56359936-56360663,chr12:56359936-56360663,chr12:56359936-56360663,chr12:56359936-56360663,chr12:56359936-56360663,chr12:56359936-56360663,chr12:56359936-56360663,chr12:56359879-56360821,chr12:56359879-56360821,chr12:56359879-56360821,chr12:56359879-56360821,chr12:56359879-56360821,chr12:56359879-56360821,chr12:56359879-56360821,chr12:56359879-56360821,chr12:56359879-56360821,chr12:56359879-56360821,chr12:56359879-56360821,chr12:56359879-56360821,chr12:56359878-56360776,chr12:56359878-56360776,chr12:56359878-56360776,chr12:56359878-56360776,chr12:56359878-56360776,chr12:56359878-56360776,chr12:56359878-56360776,chr12:56359878-56360776,chr12:56359890-56360773,chr12:56359890-56360773,chr12:56359890-56360773,chr12:56359890-56360773,chr12:56359890-56360773,chr12:56359890-56360773,chr12:56359890-56360773,chr12:56359890-56360773,chr12:56359890-56360773,chr12:56359890-56360773,chr12:56359890-56360773,chr12:56359890-56360773,chr12:56359835-56360831,chr12:56359835-56360831,chr12:56359835-56360831,chr12:56359835-56360831,chr12:56359835-56360831,chr12:56359871-56360724,chr12:56359871-56360724,chr12:56359871-56360724,chr12:56359871-56360724,chr12:56359871-56360724,chr12:56359871-56360724,chr12:56359871-56360724,chr12:56359871-56360724,chr12:56359871-56360724,chr12:56359871-56360724,chr12:56359871-56360724,chr12:56359871-56360724,chr12:56359853-56360707,chr12:56359853-56360707,chr12:56359853-56360707,chr12:56359853-56360707,chr12:56359853-56360707,chr12:56359853-56360707,chr12:56359853-56360707,chr12:56359853-56360707,chr12:56359853-56360707,chr12:56359853-56360707,chr12:56359853-56360707,chr12:56359853-56360707,chr12:56359853-56360707,chr12:56359853-56360707,chr12:56359853-56360707,chr12:56359853-56360707,chr12:56359873-56360734,chr12:56359873-56360734,chr12:56359873-56360734,chr12:56359873-56360734,chr12:56359873-56360734,chr12:56359873-56360734,chr12:56359873-56360734,chr12:56359873-56360734,chr12:56359873-56360734,chr12:56359873-56360734,chr12:56359873-56360734,chr12:56359873-56360734,chr12:56359873-56360734,chr12:56359873-56360734,chr12:56359873-56360734,chr12:56359885-56360811,chr12:56359885-56360811,chr12:56359885-56360811,chr12:56359885-56360811,chr12:56359885-56360811,chr12:56359885-56360811,chr12:56359885-56360811,chr12:56359885-56360811,chr12:56359885-56360811,chr12:56359885-56360811,chr12:56359885-56360811,chr12:56359885-56360811,chr12:56359909-56360712,chr12:56359909-56360712,chr12:56359909-56360712,chr12:56359909-56360712,chr12:56359909-56360712,chr12:56359909-56360712,chr12:56359909-56360712,chr12:56359909-56360712,chr12:56359909-56360712,chr12:56359909-56360712,chr12:56359909-56360712	ENSG00000144785,ENSG00000135473,ENSG00000110944,ENSG00000170581,ENSG00000252206,ENSG00000175336,ENSG00000274823,ENSG00000259099,ENSG00000276272,ENSG00000274569,ENSG00000111602,ENSG00000135473,ENSG00000110944,ENSG00000170581,ENSG00000252206,ENSG00000175336,ENSG00000274823,ENSG00000259099,ENSG00000276272,ENSG00000274569,ENSG00000135473,ENSG00000110944,ENSG00000170581,ENSG00000252206,ENSG00000175336,ENSG00000274823,ENSG00000276272,ENSG00000274569,ENSG00000111602,ENSG00000257740,ENSG00000135473,ENSG00000110944,ENSG00000170581,ENSG00000252206,ENSG00000175336,ENSG00000274823,ENSG00000259099,ENSG00000276272,ENSG00000274569,ENSG00000135473,ENSG00000110944,ENSG00000170581,ENSG00000252206,ENSG00000175336,ENSG00000274823,ENSG00000259099,ENSG00000276272,ENSG00000274569,ENSG00000135473,ENSG00000110944,ENSG00000170581,ENSG00000252206,ENSG00000175336,ENSG00000274823,ENSG00000259099,ENSG00000276272,ENSG00000274569,ENSG00000135473,ENSG00000110944,ENSG00000170581,ENSG00000252206,ENSG00000175336,ENSG00000276272,ENSG00000274569,ENSG00000170581,ENSG00000252206,ENSG00000175336,ENSG00000274823,ENSG00000259099,ENSG00000276272,ENSG00000274569,ENSG00000111602,ENSG00000135473,ENSG00000110944,ENSG00000170581,ENSG00000252206,ENSG00000175336,ENSG00000274823,ENSG00000259099,ENSG00000276272,ENSG00000274569,ENSG00000111602,ENSG00000135473,ENSG00000110944,ENSG00000170581,ENSG00000252206,ENSG00000175336,ENSG00000274823,ENSG00000259099,ENSG00000276272,ENSG00000274569,ENSG00000110944,ENSG00000170581,ENSG00000252206,ENSG00000175336,ENSG00000276272,ENSG00000274569,ENSG00000135473,ENSG00000110944,ENSG00000170581,ENSG00000252206,ENSG00000175336,ENSG00000274823,ENSG00000259099,ENSG00000276272,ENSG00000274569,ENSG00000135473,ENSG00000110944,ENSG00000170581,ENSG00000252206,ENSG00000175336,ENSG00000274823,ENSG00000259099,ENSG00000276272,ENSG00000274569,ENSG00000135473,ENSG00000110944,ENSG00000170581,ENSG00000252206,ENSG00000175336,ENSG00000274823,ENSG00000259099,ENSG00000276272,ENSG00000274569,ENSG00000135473,ENSG00000110944,ENSG00000170581,ENSG00000252206,ENSG00000175336,ENSG00000274823,ENSG00000259099,ENSG00000276272,ENSG00000274569,ENSG00000111602,ENSG00000135473,ENSG00000110944,ENSG00000170581,ENSG00000252206,ENSG00000175336,ENSG00000274823,ENSG00000259099,ENSG00000276272,ENSG00000274569,ENSG00000170581,ENSG00000252206,ENSG00000175336,ENSG00000274823,ENSG00000259099,ENSG00000110944,ENSG00000170581,ENSG00000252206,ENSG00000175336,ENSG00000276272,ENSG00000274569,ENSG00000110944,ENSG00000170581,ENSG00000252206,ENSG00000175336,ENSG00000276272,ENSG00000274569,ENSG00000135473,ENSG00000110944,ENSG00000170581,ENSG00000252206,ENSG00000175336,ENSG00000276272,ENSG00000274569,ENSG00000144785,ENSG00000135473,ENSG00000110944,ENSG00000170581,ENSG00000252206,ENSG00000175336,ENSG00000274823,ENSG00000259099,ENSG00000111602,ENSG00000144785,ENSG00000257727,ENSG00000135473,ENSG00000110944,ENSG00000170581,ENSG00000252206,ENSG00000175336,ENSG00000274823,ENSG00000259099,ENSG00000276272,ENSG00000274569,ENSG00000111602,ENSG00000170581,ENSG00000252206,ENSG00000175336,ENSG00000274823,ENSG00000259099,ENSG00000276272,ENSG00000274569,ENSG00000111602,ENSG00000144785,ENSG00000257727,ENSG00000135473,ENSG00000110944,ENSG00000170581,ENSG00000252206,ENSG00000175336,ENSG00000274823,ENSG00000259099,ENSG00000276272,ENSG00000274569,ENSG00000111602,ENSG00000170581,ENSG00000252206,ENSG00000175336,ENSG00000274823,ENSG00000259099,ENSG00000144785,ENSG00000257727,ENSG00000135473,ENSG00000110944,ENSG00000170581,ENSG00000252206,ENSG00000175336,ENSG00000274823,ENSG00000259099,ENSG00000276272,ENSG00000274569,ENSG00000111602,ENSG00000062485,ENSG00000144785,ENSG00000257303,ENSG00000257727,ENSG00000135473,ENSG00000110944,ENSG00000170581,ENSG00000252206,ENSG00000175336,ENSG00000274823,ENSG00000259099,ENSG00000276272,ENSG00000274569,ENSG00000111602,ENSG00000135517,ENSG00000176422,ENSG00000144785,ENSG00000257303,ENSG00000257727,ENSG00000135473,ENSG00000110944,ENSG00000170581,ENSG00000252206,ENSG00000175336,ENSG00000274823,ENSG00000259099,ENSG00000276272,ENSG00000274569,ENSG00000111602,ENSG00000135517,ENSG00000176422,ENSG00000144785,ENSG00000257727,ENSG00000135473,ENSG00000110944,ENSG00000170581,ENSG00000252206,ENSG00000175336,ENSG00000274823,ENSG00000259099,ENSG00000276272,ENSG00000274569,ENSG00000111602,ENSG00000144785,ENSG00000135473,ENSG00000110944,ENSG00000170581,ENSG00000252206,ENSG00000175336,ENSG00000274823,ENSG00000259099,ENSG00000276272,ENSG00000274569,ENSG00000111602	RP11-977G19.10,PAN2,IL23A,STAT2,RNU7-40P,APOF,APONP,RP11-348M3.2,RP11-121C6.5,RP11-121C6.4,TIMELESS,PAN2,IL23A,STAT2,RNU7-40P,APOF,APONP,RP11-348M3.2,RP11-121C6.5,RP11-121C6.4,PAN2,IL23A,STAT2,RNU7-40P,APOF,APONP,RP11-121C6.5,RP11-121C6.4,TIMELESS,RP11-977G19.12,PAN2,IL23A,STAT2,RNU7-40P,APOF,APONP,RP11-348M3.2,RP11-121C6.5,RP11-121C6.4,PAN2,IL23A,STAT2,RNU7-40P,APOF,APONP,RP11-348M3.2,RP11-121C6.5,RP11-121C6.4,PAN2,IL23A,STAT2,RNU7-40P,APOF,APONP,RP11-348M3.2,RP11-121C6.5,RP11-121C6.4,PAN2,IL23A,STAT2,RNU7-40P,APOF,RP11-121C6.5,RP11-121C6.4,STAT2,RNU7-40P,APOF,APONP,RP11-348M3.2,RP11-121C6.5,RP11-121C6.4,TIMELESS,PAN2,IL23A,STAT2,RNU7-40P,APOF,APONP,RP11-348M3.2,RP11-121C6.5,RP11-121C6.4,TIMELESS,PAN2,IL23A,STAT2,RNU7-40P,APOF,APONP,RP11-348M3.2,RP11-121C6.5,RP11-121C6.4,IL23A,STAT2,RNU7-40P,APOF,RP11-121C6.5,RP11-121C6.4,PAN2,IL23A,STAT2,RNU7-40P,APOF,APONP,RP11-348M3.2,RP11-121C6.5,RP11-121C6.4,PAN2,IL23A,STAT2,RNU7-40P,APOF,APONP,RP11-348M3.2,RP11-121C6.5,RP11-121C6.4,PAN2,IL23A,STAT2,RNU7-40P,APOF,APONP,RP11-348M3.2,RP11-121C6.5,RP11-121C6.4,PAN2,IL23A,STAT2,RNU7-40P,APOF,APONP,RP11-348M3.2,RP11-121C6.5,RP11-121C6.4,TIMELESS,PAN2,IL23A,STAT2,RNU7-40P,APOF,APONP,RP11-348M3.2,RP11-121C6.5,RP11-121C6.4,STAT2,RNU7-40P,APOF,APONP,RP11-348M3.2,IL23A,STAT2,RNU7-40P,APOF,RP11-121C6.5,RP11-121C6.4,IL23A,STAT2,RNU7-40P,APOF,RP11-121C6.5,RP11-121C6.4,PAN2,IL23A,STAT2,RNU7-40P,APOF,RP11-121C6.5,RP11-121C6.4,RP11-977G19.10,PAN2,IL23A,STAT2,RNU7-40P,APOF,APONP,RP11-348M3.2,TIMELESS,RP11-977G19.10,CNPY2,PAN2,IL23A,STAT2,RNU7-40P,APOF,APONP,RP11-348M3.2,RP11-121C6.5,RP11-121C6.4,TIMELESS,STAT2,RNU7-40P,APOF,APONP,RP11-348M3.2,RP11-121C6.5,RP11-121C6.4,TIMELESS,RP11-977G19.10,CNPY2,PAN2,IL23A,STAT2,RNU7-40P,APOF,APONP,RP11-348M3.2,RP11-121C6.5,RP11-121C6.4,TIMELESS,STAT2,RNU7-40P,APOF,APONP,RP11-348M3.2,RP11-977G19.10,CNPY2,PAN2,IL23A,STAT2,RNU7-40P,APOF,APONP,RP11-348M3.2,RP11-121C6.5,RP11-121C6.4,TIMELESS,CS,RP11-977G19.10,RP11-977G19.11,CNPY2,PAN2,IL23A,STAT2,RNU7-40P,APOF,APONP,RP11-348M3.2,RP11-121C6.5,RP11-121C6.4,TIMELESS,MIP,SPRYD4,RP11-977G19.10,RP11-977G19.11,CNPY2,PAN2,IL23A,STAT2,RNU7-40P,APOF,APONP,RP11-348M3.2,RP11-121C6.5,RP11-121C6.4,TIMELESS,MIP,SPRYD4,RP11-977G19.10,CNPY2,PAN2,IL23A,STAT2,RNU7-40P,APOF,APONP,RP11-348M3.2,RP11-121C6.5,RP11-121C6.4,TIMELESS,RP11-977G19.10,PAN2,IL23A,STAT2,RNU7-40P,APOF,APONP,RP11-348M3.2,RP11-121C6.5,RP11-121C6.4,TIMELESS	BFUE,BFUE,BFUE,BFUE,BFUE,BFUE,BFUE,BFUE,BFUE,BFUE,BFUE,BM,BM,BM,BM,BM,BM,BM,BM,BM,Bcell,Bcell,Bcell,Bcell,Bcell,Bcell,Bcell,Bcell,Bcell,CD4Tcell,CD4Tcell,CD4Tcell,CD4Tcell,CD4Tcell,CD4Tcell,CD4Tcell,CD4Tcell,CD4Tcell,CD4Tcell,CD8Tcell,CD8Tcell,CD8Tcell,CD8Tcell,CD8Tcell,CD8Tcell,CD8Tcell,CD8Tcell,CD8Tcell,CMP,CMP,CMP,CMP,CMP,CMP,CMP,CMP,CMP,EBaso,EBaso,EBaso,EBaso,EBaso,EBaso,EBaso,Eos,Eos,Eos,Eos,Eos,Eos,Eos,Eos,GMP,GMP,GMP,GMP,GMP,GMP,GMP,GMP,GMP,GMP,HSC,HSC,HSC,HSC,HSC,HSC,HSC,HSC,HSC,LBaso,LBaso,LBaso,LBaso,LBaso,LBaso,LMPP,LMPP,LMPP,LMPP,LMPP,LMPP,LMPP,LMPP,LMPP,MEP,MEP,MEP,MEP,MEP,MEP,MEP,MEP,MEP,MPP,MPP,MPP,MPP,MPP,MPP,MPP,MPP,MPP,Mono,Mono,Mono,Mono,Mono,Mono,Mono,Mono,Mono,Mono,NK,NK,NK,NK,NK,NK,NK,NK,NK,Neutro,Neutro,Neutro,Neutro,Neutro,Ortho,Ortho,Ortho,Ortho,Ortho,Ortho,Poly,Poly,Poly,Poly,Poly,Poly,ProE,ProE,ProE,ProE,ProE,ProE,ProE,aCM,aCM,aCM,aCM,aCM,aCM,aCM,aCM,aCM,cEC,cEC,cEC,cEC,cEC,cEC,cEC,cEC,cEC,cEC,cEC,cEC,cLC,cLC,cLC,cLC,cLC,cLC,cLC,cLC,cMac,cMac,cMac,cMac,cMac,cMac,cMac,cMac,cMac,cMac,cMac,cMac,cNR,cNR,cNR,cNR,cNR,cSMC,cSMC,cSMC,cSMC,cSMC,cSMC,cSMC,cSMC,cSMC,cSMC,cSMC,cSMC,mDC,mDC,mDC,mDC,mDC,mDC,mDC,mDC,mDC,mDC,mDC,mDC,mDC,mDC,mDC,mDC,pDC,pDC,pDC,pDC,pDC,pDC,pDC,pDC,pDC,pDC,pDC,pDC,pDC,pDC,pDC,sccFB,sccFB,sccFB,sccFB,sccFB,sccFB,sccFB,sccFB,sccFB,sccFB,sccFB,sccFB,vCM,vCM,vCM,vCM,vCM,vCM,vCM,vCM,vCM,vCM,vCM	-,-,-,-,-,-,-,-,-,-,-,-,-,-,-,-,-,-,-,-,-,-,-,-,-,-,-,-,-,-,-,-,-,-,-,-,-,-,-,-,-,-,-,-,-,-,-,-,-,-,-,-,-,-,-,-,-,-,-,-,-,-,-,-,-,-,-,-,-,-,-,-,-,-,-,-,-,-,-,-,-,-,-,-,-,-,-,-,-,-,-,-,-,-,-,-,-,-,-,-,-,-,-,-,-,-,-,-,-,-,-,-,-,-,-,-,-,-,-,-,-,-,-,-,-,-,-,-,-,-,-,-,-,-,-,-,-,-,-,-,-,-,-,-,-,-,-,-,-,-,-,-,-,-,-,-,-,-,-,-,-,-,-,-,-,-,-,-,-,-,-,-,-,-,-,-,-,-,-,-,-,-,-,-,-,-,-,-,-,-,-,-,-,-,-,-,-,-,-,-,-,-,-,-,-,-,-,-,-,-,-,-,-,-,-,-,-,-,-,-,-,-,-,-,-,-,-,-,-,-,-,-,-,-,-,-,-,-,-,-,-,-,-,-,-,-,-,-,-,-,-,-,-,-,-,-,-,-,-,-,-,-,-,-,-,-,-,-,-,-,-,-,-,-,-,-,-,-,-	-,-,-,-,-,-,-,-,-,-,-,-,-,-,-,-,-,-,-,-,-,-,-,-,-,-,-,-,-,-,-,-,-,-,-,-,-,-,-,-,-,-,-,-,-,-,-,-,-,-,-,-,-,-,-,-,-,-,-,-,-,-,-,-,-,-,-,-,-,-,-,-,-,-,-,-,-,-,-,-,-,-,-,-,-,-,-,-,-,-,-,-,-,-,-,-,-,-,-,-,-,-,-,-,-,-,-,-,-,-,-,-,-,-,-,-,-,-,-,-,-,-,-,-,-,-,-,-,-,-,-,-,-,-,-,-,-,-,-,-,-,-,-,-,-,-,-,-,-,-,-,-,-,-,-,-,-,-,-,-,-,-,-,-,-,-,-,-,-,-,-,-,-,-,-,-,-,-,-,-,-,-,-,-,-,-,-,-,-,-,-,-,-,-,-,-,-,-,-,-,-,-,-,-,-,-,-,-,-,-,-,-,-,-,-,-,-,-,-,-,-,-,-,-,-,-,-,-,-,-,-,-,-,-,-,-,-,-,-,-,-,-,-,-,-,-,-,-,-,-,-,-,-,-,-,-,-,-,-,-,-,-,-,-,-,-,-,-,-,-,-,-,-,-,-,-,-,-,-	-,-,-,-,-,-,-,-,-,-,-,-,-,-,-,-,-,-,-,-,-,-,-,-,-,-,-,-,-,-,-,-,-,-,-,-,-,-,-,-,-,-,-,-,-,-,-,-,-,-,-,-,-,-,-,-,-,-,-,-,-,-,-,-,-,-,-,-,-,-,-,-,-,-,-,-,-,-,-,-,-,-,-,-,-,-,-,-,-,-,-,-,-,-,-,-,-,-,-,-,-,-,-,-,-,-,-,-,-,-,-,-,-,-,-,-,-,-,-,-,-,-,-,-,-,-,-,-,-,-,-,-,-,-,-,-,-,-,-,-,-,-,-,-,-,-,-,-,-,-,-,-,-,-,-,-,-,-,-,-,-,-,-,-,-,-,-,-,-,-,-,-,-,-,-,-,-,-,-,-,-,-,-,-,-,-,-,-,-,-,-,-,-,-,-,-,-,-,-,-,-,-,-,-,-,-,-,-,-,-,-,-,-,-,-,-,-,-,-,-,-,-,-,-,-,-,-,-,-,-,-,-,-,-,-,-,-,-,-,-,-,-,-,-,-,-,-,-,-,-,-,-,-,-,-,-,-,-,-,-,-,-,-,-,-,-,-,-,-,-,-,-,-,-,-,-,-,-,-	-,-,-,-,-,-,-,-,-,-,-,-,-,-,-,-,-,-,-,-,-,-,-,-,-,-,-,-,-,-,-,-,-,-,-,-,-,-,-,-,-,-,-,-,-,-,-,-,-,-,-,-,-,-,-,-,-,-,-,-,-,-,-,-,-,-,-,-,-,-,-,-,-,-,-,-,-,-,-,-,-,-,-,-,-,-,-,-,-,-,-,-,-,-,-,-,-,-,-,-,-,-,-,-,-,-,-,-,-,-,-,-,-,-,-,-,-,-,-,-,-,-,-,-,-,-,-,-,-,-,-,-,-,-,-,-,-,-,-,-,-,-,-,-,-,-,-,-,-,-,-,-,-,-,-,-,-,-,-,-,-,-,-,-,-,-,-,-,-,-,-,-,-,-,-,-,-,-,-,-,-,-,-,-,-,-,-,-,-,-,-,-,-,-,-,-,-,-,-,-,-,-,-,-,-,-,-,-,-,-,-,-,-,-,-,-,-,-,-,-,-,-,-,-,-,-,-,-,-,-,-,-,-,-,-,-,-,-,-,-,-,-,-,-,-,-,-,-,-,-,-,-,-,-,-,-,-,-,-,-,-,-,-,-,-,-,-,-,-,-,-,-,-,-,-,-,-,-,-	-,-,-,-,-,-,-,-,-,-,-,-,-,-,-,-,-,-,-,-,-,-,-,-,-,-,-,-,-,-,-,-,-,-,-,-,-,-,-,-,-,-,-,-,-,-,-,-,-,-,-,-,-,-,-,-,-,-,-,-,-,-,-,-,-,-,-,-,-,-,-,-,-,-,-,-,-,-,-,-,-,-,-,-,-,-,-,-,-,-,-,-,-,-,-,-,-,-,-,-,-,-,-,-,-,-,-,-,-,-,-,-,-,-,-,-,-,-,-,-,-,-,-,-,-,-,-,-,-,-,-,-,-,-,-,-,-,-,-,-,-,-,-,-,-,-,-,-,-,-,-,-,-,-,-,-,-,-,-,-,-,-,-,-,-,-,-,-,-,-,-,-,-,-,-,-,-,-,-,-,-,-,-,-,-,-,-,-,-,-,-,-,-,-,-,-,-,-,-,-,-,-,-,-,-,-,-,-,-,-,-,-,-,-,-,-,-,-,-,-,-,-,-,-,-,-,-,-,-,-,-,-,-,-,-,-,-,-,-,-,-,-,-,-,-,-,-,-,-,-,-,-,-,-,-,-,-,-,-,-,-,-,-,-,-,-,-,-,-,-,-,-,-,-,-,-,-,-,-	-,-,-,-,-,-,-,-,-,-,-,-,-,-,-,-,-,-,-,-,-,-,-,-,-,-,-,-,-,-,-,-,-,-,-,-,-,-,-,-,-,-,-,-,-,-,-,-,-,-,-,-,-,-,-,-,-,-,-,-,-,-,-,-,-,-,-,-,-,-,-,-,-,-,-,-,-,-,-,-,-,-,-,-,-,-,-,-,-,-,-,-,-,-,-,-,-,-,-,-,-,-,-,-,-,-,-,-,-,-,-,-,-,-,-,-,-,-,-,-,-,-,-,-,-,-,-,-,-,-,-,-,-,-,-,-,-,-,-,-,-,-,-,-,-,-,-,-,-,-,-,-,-,-,-,-,-,-,-,-,-,-,-,-,-,-,-,-,-,-,-,-,-,-,-,-,-,-,-,-,-,-,-,-,-,-,-,-,-,-,-,-,-,-,-,-,-,-,-,-,-,-,-,-,-,-,-,-,-,-,-,-,-,-,-,-,-,-,-,-,-,-,-,-,-,-,-,-,-,-,-,-,-,-,-,-,-,-,-,-,-,-,-,-,-,-,-,-,-,-,-,-,-,-,-,-,-,-,-,-,-,-,-,-,-,-,-,-,-,-,-,-,-,-,-,-,-,-,-
chr7:107491039-107491040	G	A	rs2237670	0.322068	.	HOXA10	chr7:107491035-107491044	(r)	5	0.010349	0.000034	5.708586	9.304702e-05	.	.	.	.	.	.	.	.	.	.
chr1:210107499-210107500	T	A	rs10863810	0.258449	.	ARID5B	chr1:210107496-210107508	(r)	9	0.020145	0.000282	4.267785	4.987752e-04	.	.	.	.	.	.	.	.	.	.
chr11:70296330-70296331	A	G	rs371824764	0.109344	.	ZNF563	chr11:70296315-70296336	(f)	16	0.000058	0.002663	-3.834633	1.171121e-04	.	.	.	.	.	.	.	.	.	.
chr11:70296330-70296331	A	G	rs371824764	0.109344	.	LYL1	chr11:70296322-70296336	(r)	6	0.000090	0.037664	-6.037820	5.931490e-05	.	.	.	.	.	.	.	.	.	.
chr11:70296330-70296331	A	G	rs371824764	0.109344	.	PTF1A	chr11:70296318-70296336	(r)	6	0.000006	0.000796	-4.855821	2.738295e-05	.	.	.	.	.	.	.	.	.	.
chr1:56464692-56464693	C	T	rs7527084	0.217694	.	NFATC1	chr1:56464682-56464697	(r)	5	0.000115	0.000002	4.313023	9.413139e-05	.	.	.	.	.	.	.	.	.	.
chr16:82890075-82890076	C	T	rs7201829	0.259443	.	NEUROD2(MA0668.1)	chr16:82890074-82890084	(r)	9	0.000048	0.003914	-4.407694	2.133727e-04	.	.	.	.	.	.	.	.	.	.
chr16:82890075-82890076	C	T	rs7201829	0.259443	.	NFATC3	chr16:82890072-82890079	(r)	4	0.000061	0.014038	-5.438079	1.909284e-04	.	.	.	.	.	.	.	.	.	.
chr15:78642208-78642209	G	A	rs3813567	0.217694	.	FOXJ3	chr15:78642205-78642218	(r)	10	0.000149	0.000002	4.157279	3.314763e-04	.	.	.	.	.	.	.	.	.	.
chr19:8517382-8517383	C	G	rs111878773	0.197813	.	SMAD5	chr19:8517381-8517391	(r)	9	0.004590	0.000123	3.619263	7.101351e-04	chr19:8516176-8518975	ENSG00000133250	ZNF414	Neutro	-	-	-	-	-	-
chr1:56464776-56464777	A	C	rs7513178	0.217694	.	ZNF436	chr1:56464766-56464790	(f)	11	0.000756	0.000052	2.684595	4.549906e-04	.	.	.	.	.	.	.	.	.	.
chr1:56464776-56464777	A	C	rs7513178	0.217694	.	NRF1	chr1:56464768-56464779	(r)	3	0.004444	0.000167	3.281985	4.382281e-04	.	.	.	.	.	.	.	.	.	.
chr16:82891366-82891367	C	G	rs12935090	0.082505	.	STAT2	chr16:82891357-82891375	(r)	9	0.000040	0.001212	-3.400316	5.946218e-04	.	.	.	.	.	.	.	.	.	.
chr13:32708993-32708994	G	A	rs4942829	0.470179	.	ERF::FOXO1	chr13:32708985-32708999	(r)	6	0.000102	0.005803	-4.042418	3.371552e-04	.	.	.	.	.	.	.	.	.	.
chr3:136843056-136843057	G	C	rs9834250	0.345924	.	RARB(MA1552.1)	chr3:136843053-136843067	(r)	11	0.000418	0.010491	-3.222174	8.697792e-04	.	.	.	.	.	.	.	.	.	.
chr3:136843056-136843057	G	C	rs9834250	0.345924	.	RARG(MA1553.1)	chr3:136843053-136843067	(r)	11	0.000196	0.005842	-3.392961	5.478554e-04	.	.	.	.	.	.	.	.	.	.
chr3:136843056-136843057	G	C	rs9834250	0.345924	.	PAX3(MA1546.1)	chr3:136843054-136843069	(f)	3	0.000059	0.003178	-3.987980	1.809615e-04	.	.	.	.	.	.	.	.	.	.
chr3:136843056-136843057	G	C	rs9834250	0.345924	.	ZNF76	chr3:136843040-136843059	(r)	3	0.000007	0.000391	-4.036548	1.221631e-04	.	.	.	.	.	.	.	.	.	.
chr2:234662583-234662584	A	G	rs13009399	0.497018	.	CREB3	chr2:234662576-234662589	(r)	6	0.000328	0.000007	3.837299	4.933231e-04	.	.	.	.	.	.	.	.	.	.
chr2:234662583-234662584	A	G	rs13009399	0.497018	.	CREB3L4(MA1474.1)	chr2:234662577-234662588	(r)	5	0.000143	0.000003	3.999034	9.969252e-05	.	.	.	.	.	.	.	.	.	.
chr2:234662583-234662584	A	G	rs13009399	0.497018	.	XBP1	chr2:234662577-234662591	(r)	8	0.000429	0.000004	4.629364	6.819783e-05	.	.	.	.	.	.	.	.	.	.
chr2:69396843-69396844	A	G	rs6757878	0.398608	.	PRDM9	chr2:69396831-69396855	(f)	13	0.003655	0.000163	3.108585	4.848512e-04	.	.	.	.	.	.	.	.	.	.
chr2:69396843-69396844	A	G	rs6757878	0.398608	.	ZBTB17	chr2:69396832-69396851	(f)	12	0.000888	0.026429	-3.393522	3.622437e-04	.	.	.	.	.	.	.	.	.	.
chr7:107491117-107491118	C	A	rs2237672	0.321074	.	FOXB1	chr7:107491108-107491119	(f)	10	0.009486	0.000147	4.166401	9.872757e-04	.	.	.	.	.	.	.	.	.	.
chr7:107491117-107491118	C	A	rs2237672	0.321074	.	PAX7	chr7:107491113-107491123	(r)	6	0.000014	0.000497	-3.547700	6.898402e-04	.	.	.	.	.	.	.	.	.	.
chr7:107491117-107491118	C	A	rs2237672	0.321074	.	PAX3(MA0780.1)	chr7:107491113-107491123	(f)	5	0.000014	0.000484	-3.520461	6.029365e-04	.	.	.	.	.	.	.	.	.	.
chr7:107491117-107491118	C	A	rs2237672	0.321074	.	ZNF554	chr7:107491110-107491130	(f)	8	0.002009	0.061941	-3.428364	2.986051e-04	.	.	.	.	.	.	.	.	.	.
chr4:119353755-119353756	A	G	rs9637624	0.477137	.	MEOX2	chr4:119353752-119353760	(r)	5	0.000366	0.041107	-4.720729	9.863090e-04	.	.	.	.	.	.	.	.	.	.
chr16:82892312-82892313	G	T	rs2194287	0.257455	.	CLOCK	chr16:82892308-82892317	(r)	5	0.000294	0.010494	-3.575914	9.864648e-04	chr16:82892216-82892623	ENSG00000263360	RN7SL134P	cNR	-	-	-	-	-	-
chr17:47420859-47420860	T	G	rs369648654	0.460239	.	ZNF148	chr17:47420855-47420867	(r)	8	0.002747	0.000111	3.207118	9.274928e-04	.	.	.	.	.	.	.	.	.	.
chr17:47420859-47420860	T	G	rs369648654	0.460239	.	KLF2	chr17:47420856-47420866	(r)	7	0.029883	0.000640	3.843722	8.440695e-04	.	.	.	.	.	.	.	.	.	.
chr17:47420859-47420860	T	G	rs369648654	0.460239	.	EGR1	chr17:47420855-47420868	(r)	9	0.010397	0.000403	3.250062	7.174236e-04	.	.	.	.	.	.	.	.	.	.
chr17:47420859-47420860	T	G	rs369648654	0.460239	.	ZNF281	chr17:47420855-47420867	(f)	5	0.000452	0.000018	3.224160	6.026046e-04	.	.	.	.	.	.	.	.	.	.
chr17:47420859-47420860	T	G	rs369648654	0.460239	.	ZNF740	chr17:47420856-47420869	(r)	10	0.004095	0.000152	3.291129	4.400485e-04	.	.	.	.	.	.	.	.	.	.
chr17:47420859-47420860	T	G	rs369648654	0.460239	.	PATZ1	chr17:47420854-47420866	(f)	6	0.000374	0.000005	4.362302	2.144009e-05	.	.	.	.	.	.	.	.	.	.
chr17:47420859-47420860	T	G	rs369648654	0.460239	.	WT1	chr17:47420851-47420871	(f)	9	0.004339	0.000083	3.957066	7.432264e-06	.	.	.	.	.	.	.	.	.	.
chr17:47420859-47420860	T	G	rs369648654	0.460239	.	ZBTB17	chr17:47420849-47420868	(f)	11	0.001816	0.000019	4.545780	7.150113e-06	.	.	.	.	.	.	.	.	.	.
chr15:78647052-78647053	C	T	rs117756166	0.0636183	.	ZNF770	chr15:78647032-78647054	(f)	21	0.000000	0.000000	3.203762	9.118107e-05	.	.	.	.	.	.	.	.	.	.
chr7:107491134-107491135	C	T	rs2237673	0.321074	.	ZNF322	chr7:107491124-107491144	(f)	11	0.000648	0.018502	-3.351320	6.343790e-04	.	.	.	.	.	.	.	.	.	.
chr2:69396972-69396973	A	G	rs6739302	0.400596	.	ZNF460	chr2:69396961-69396977	(r)	5	0.000005	0.000000	3.056412	5.245469e-04	.	.	.	.	.	.	.	.	.	.
chr11:70298147-70298148	C	T	rs7937984	0.12326	.	LYL1	chr11:70298142-70298156	(f)	6	0.077737	0.000626	4.821477	8.242338e-04	.	.	.	.	.	.	.	.	.	.
chr9:10745802-10745803	A	T	XX791	-1	.	ZBTB48	chr9:10745796-10745808	(f)	7	0.000001	0.000378	-5.710585	1.534850e-05	.	.	.	.	.	.	.	.	.	.
chr15:78648776-78648777	A	G	rs12914822	0.223658	.	FOXM1	chr15:78648770-78648781	(r)	5	0.000246	0.018037	-4.294672	3.998752e-04	.	.	.	.	.	.	.	.	.	.
chr7:107491567-107491568	T	C	rs75687201	0.0974155	.	HNF4A(MA0114.4)	chr7:107491562-107491571	(f)	6	0.000008	0.000523	-4.226834	4.110908e-04	.	.	.	.	.	.	.	.	.	.
chr7:107491567-107491568	T	C	rs75687201	0.0974155	.	HNF4G	chr7:107491562-107491571	(f)	6	0.000008	0.000557	-4.290459	3.565937e-04	.	.	.	.	.	.	.	.	.	.
chr13:32710988-32710989	C	A	rs9591261	0.471173	.	ZFP28	chr13:32710986-32711006	(f)	3	0.000101	0.002043	-3.005905	8.670372e-04	.	.	.	.	.	.	.	.	.	.
chr13:32710988-32710989	C	A	rs9591261	0.471173	.	ZNF354A	chr13:32710980-32711001	(r)	13	0.000114	0.004430	-3.660747	5.313795e-04	.	.	.	.	.	.	.	.	.	.
chr13:32710988-32710989	C	A	rs9591261	0.471173	.	FOXD3	chr13:32710981-32710997	(r)	9	0.008919	0.000110	4.393045	3.591754e-04	.	.	.	.	.	.	.	.	.	.
chr13:32710988-32710989	C	A	rs9591261	0.471173	.	NFATC1	chr13:32710977-32710992	(r)	4	0.000046	0.002473	-3.991336	2.421986e-04	.	.	.	.	.	.	.	.	.	.
chr13:32710988-32710989	C	A	rs9591261	0.471173	.	PRDM6	chr13:32710981-32710994	(r)	6	0.000005	0.000639	-4.794369	2.252032e-04	.	.	.	.	.	.	.	.	.	.
chr13:32710988-32710989	C	A	rs9591261	0.471173	.	STAT2	chr13:32710979-32710997	(r)	9	0.000002	0.000101	-4.072724	6.741106e-05	.	.	.	.	.	.	.	.	.	.
chr13:32710988-32710989	C	A	rs9591261	0.471173	.	IRF1	chr13:32710980-32711000	(f)	9	0.000003	0.000210	-4.395381	2.868348e-05	.	.	.	.	.	.	.	.	.	.
chr17:47421131-47421132	A	G	rs112812555	0.484095	.	SMAD2	chr17:47421129-47421139	(r)	8	0.002039	0.000021	4.576584	3.758916e-04	.	.	.	.	.	.	.	.	.	.
chr19:8517498-8517499	C	G	rs112030397	0.197813	.	ZNF24	chr19:8517490-8517503	(f)	9	0.000007	0.000303	-3.787297	1.763093e-04	chr19:8517440-8517629,chr19:8516176-8518975	ENSG00000133250,ENSG00000133250	ZNF414,ZNF414	Eos,Neutro	-,-	-,-	-,-	-,-	-,-	-,-
chr6:159963890-159963891	G	A	rs185501014	0.00596421	.	BARHL2	chr6:159963888-159963896	(f)	3	0.016296	0.000107	5.027633	5.552204e-04	.	.	.	.	.	.	.	.	.	.
chr10:92675915-92675916	G	A	rs35906730	0.432406	.	SMAD2	chr10:92675910-92675920	(f)	6	0.000021	0.002514	-4.785975	2.284915e-04	.	.	.	.	.	.	.	.	.	.
chr2:69397241-69397242	G	A	rs6546512	0.400596	.	PRDM6	chr2:69397236-69397249	(f)	6	0.000043	0.004516	-4.662397	3.103887e-04	.	.	.	.	.	.	.	.	.	.
chr7:107493938-107493939	A	G	rs2299428	0.186879	.	DMRTA2	chr7:107493934-107493946	(f)	5	0.015280	0.000176	4.464065	7.285077e-04	.	.	.	.	.	.	.	.	.	.
chr13:32712610-32712611	C	A	rs9596109	0.470179	.	NKX6-3	chr13:32712607-32712616	(f)	4	0.006256	0.000111	4.035156	8.225186e-04	.	.	.	.	.	.	.	.	.	.
chr6:159965908-159965909	C	T	rs145870243	0.00994036	.	SPIC	chr6:159965904-159965917	(r)	9	0.005930	0.000092	4.161293	7.924733e-04	chr6:159964589-159967505	ENSG00000197081	IGF2R	Neutro	-	-	-	-	-	-
chr6:159965908-159965909	C	T	rs145870243	0.00994036	.	FOXO1::ELK3	chr6:159965905-159965918	(r)	10	0.001213	0.000026	3.834875	5.862401e-04	chr6:159964589-159967505	ENSG00000197081	IGF2R	Neutro	-	-	-	-	-	-
chr6:159965908-159965909	C	T	rs145870243	0.00994036	.	ZNF16	chr6:159965892-159965915	(r)	7	0.000031	0.000673	-3.067757	5.639278e-04	chr6:159964589-159967505	ENSG00000197081	IGF2R	Neutro	-	-	-	-	-	-
chr2:234662908-234662909	C	T	rs12989429	0.473161	.	LYL1	chr2:234662903-234662917	(f)	6	0.080651	0.000690	4.760903	9.396147e-04	.	.	.	.	.	.	.	.	.	.
chr2:234662908-234662909	C	T	rs12989429	0.473161	.	YY2	chr2:234662905-234662915	(r)	7	0.000019	0.000801	-3.737670	8.007740e-04	.	.	.	.	.	.	.	.	.	.
chr2:234662908-234662909	C	T	rs12989429	0.473161	.	PTF1A	chr2:234662903-234662921	(f)	6	0.003611	0.000079	3.826679	5.422411e-04	.	.	.	.	.	.	.	.	.	.
chr2:234662908-234662909	C	T	rs12989429	0.473161	.	ASCL1(MA1100.2)	chr2:234662903-234662911	(f)	6	0.002182	0.000015	4.962845	1.847964e-04	.	.	.	.	.	.	.	.	.	.
chr2:69397445-69397446	C	T	rs7562773	0.416501	.	TBX18	chr2:69397443-69397455	(r)	10	0.001529	0.000021	4.285636	2.540658e-04	.	.	.	.	.	.	.	.	.	.
chr12:57265922-57265923	C	A	rs11172140	0.222664	.	CREB3L4(MA1474.1)	chr12:57265917-57265928	(r)	6	0.002082	0.062395	-3.400105	6.293270e-04	.	.	.	.	.	.	.	.	.	.
chr12:57265922-57265923	C	A	rs11172140	0.222664	.	EGR1	chr12:57265914-57265927	(f)	9	0.000158	0.005551	-3.557218	2.660747e-04	.	.	.	.	.	.	.	.	.	.
chr12:57265922-57265923	C	A	rs11172140	0.222664	.	EGR2	chr12:57265915-57265926	(f)	8	0.000045	0.002266	-3.928254	8.257562e-05	.	.	.	.	.	.	.	.	.	.
chr15:78649816-78649817	T	G	rs12901971	0.225646	.	EGR4	chr15:78649812-78649827	(r)	11	0.006702	0.000170	3.674066	9.676257e-05	.	.	.	.	.	.	.	.	.	.
chr10:92700523-92700524	A	G	rs11187138	0.427435	.	ZNF135	chr10:92700517-92700531	(r)	8	0.000025	0.000000	3.963785	7.930595e-05	.	.	.	.	.	.	.	.	.	.
chr10:92700523-92700524	A	G	rs11187138	0.427435	.	ZNF770	chr10:92700519-92700541	(f)	5	0.000001	0.000000	3.735886	1.037351e-05	.	.	.	.	.	.	.	.	.	.
chr10:92700523-92700524	A	G	rs11187138	0.427435	.	ZNF460	chr10:92700516-92700532	(r)	9	0.000004	0.000000	4.823162	8.990670e-07	.	.	.	.	.	.	.	.	.	.
chr17:47424600-47424601	A	T	rs3826536	0.40159	.	ZNF528	chr17:47424588-47424605	(f)	13	0.000033	0.000796	-3.176750	6.098713e-04	chr17:47424560-47424721,chr17:47424590-47424740	ENSG00000253347,ENSG00000253347	CTD-2026D20.2,CTD-2026D20.2	AD,MSC	-,-	-,-	-,-	-,-	-,-	-,-
chr17:47424600-47424601	A	T	rs3826536	0.40159	.	THAP1	chr17:47424593-47424602	(f)	8	0.000076	0.005013	-4.185099	4.554713e-04	chr17:47424560-47424721,chr17:47424590-47424740	ENSG00000253347,ENSG00000253347	CTD-2026D20.2,CTD-2026D20.2	AD,MSC	-,-	-,-	-,-	-,-	-,-	-,-
chr1:56465313-56465314	T	A	rs7525346	0.217694	.	PPARA	chr1:56465302-56465319	(f)	12	0.026904	0.001037	3.255603	4.293465e-04	.	.	.	.	.	.	.	.	.	.
chr11:70304015-70304016	G	T	rs115143889	0.122266	.	NFATC1	chr11:70304012-70304027	(f)	4	0.000142	0.004994	-3.560900	8.575793e-04	.	.	.	.	.	.	.	.	.	.
chr11:70304015-70304016	G	T	rs115143889	0.122266	.	ZNF354A	chr11:70304003-70304024	(f)	13	0.000150	0.005346	-3.575967	6.899212e-04	.	.	.	.	.	.	.	.	.	.
chr11:70304015-70304016	G	T	rs115143889	0.122266	.	FOXD3	chr11:70304007-70304023	(f)	9	0.005767	0.000051	4.725729	1.515324e-04	.	.	.	.	.	.	.	.	.	.
chr11:70304015-70304016	G	T	rs115143889	0.122266	.	MECOM	chr11:70304008-70304024	(f)	8	0.000004	0.000468	-4.787103	5.453391e-05	.	.	.	.	.	.	.	.	.	.
chr2:234662927-234662928	T	C	rs3956012	0.472167	.	NFE2L1	chr2:234662925-234662932	(f)	3	0.000305	0.046143	-5.018603	5.431776e-04	.	.	.	.	.	.	.	.	.	.
chr2:234662927-234662928	T	C	rs3956012	0.472167	.	TAF1	chr2:234662918-234662934	(r)	7	0.001511	0.000044	3.526021	2.298276e-04	.	.	.	.	.	.	.	.	.	.
chr5:128573822-128573823	A	G	rs75501229	0.124254	.	PTF1A	chr5:128573820-128573838	(f)	3	0.000033	0.001610	-3.879233	4.655707e-04	.	.	.	.	.	.	.	.	.	.
chr19:8517804-8517805	G	C	rs1599869	0.197813	.	BARHL1	chr19:8517799-8517807	(r)	3	0.000031	0.003571	-4.762174	5.600682e-04	chr19:8517600-8518060,chr19:8517626-8518010,chr19:8517626-8518010,chr19:8517640-8517966,chr19:8517640-8517966,chr19:8517640-8517966,chr19:8517703-8518007,chr19:8517703-8518007,chr19:8517699-8517966,chr19:8517699-8517966,chr19:8517650-8518012,chr19:8517650-8518012,chr19:8516176-8518975,chr19:8517571-8518104,chr19:8517642-8517842	ENSG00000133250,ENSG00000133250,ENSG00000268618,ENSG00000133250,ENSG00000142347,ENSG00000268618,ENSG00000133250,ENSG00000268618,ENSG00000133250,ENSG00000268618,ENSG00000133250,ENSG00000268618,ENSG00000133250,ENSG00000133250,ENSG00000133250	ZNF414,ZNF414,AC092316.1,ZNF414,MYO1F,AC092316.1,ZNF414,AC092316.1,ZNF414,AC092316.1,ZNF414,AC092316.1,ZNF414,ZNF414,ZNF414	AD,CD4Tcell,CD4Tcell,CD8Tcell,CD8Tcell,CD8Tcell,CMP,CMP,LMPP,LMPP,NK,NK,Neutro,cLC,mDC	-,-,-,-,-,-,-,-,-,-,-,-,-,-,-	-,-,-,-,-,-,-,-,-,-,-,-,-,-,-	-,-,-,-,-,-,-,-,-,-,-,-,-,-,-	-,-,-,-,-,-,-,-,-,-,-,-,-,-,-	-,-,-,-,-,-,-,-,-,-,-,-,-,-,-	-,-,-,-,-,-,-,-,-,-,-,-,-,-,-
chr19:8517804-8517805	G	C	rs1599869	0.197813	.	BARHL2	chr19:8517799-8517807	(f)	6	0.000092	0.014801	-5.085537	4.933068e-04	chr19:8517600-8518060,chr19:8517626-8518010,chr19:8517626-8518010,chr19:8517640-8517966,chr19:8517640-8517966,chr19:8517640-8517966,chr19:8517703-8518007,chr19:8517703-8518007,chr19:8517699-8517966,chr19:8517699-8517966,chr19:8517650-8518012,chr19:8517650-8518012,chr19:8516176-8518975,chr19:8517571-8518104,chr19:8517642-8517842	ENSG00000133250,ENSG00000133250,ENSG00000268618,ENSG00000133250,ENSG00000142347,ENSG00000268618,ENSG00000133250,ENSG00000268618,ENSG00000133250,ENSG00000268618,ENSG00000133250,ENSG00000268618,ENSG00000133250,ENSG00000133250,ENSG00000133250	ZNF414,ZNF414,AC092316.1,ZNF414,MYO1F,AC092316.1,ZNF414,AC092316.1,ZNF414,AC092316.1,ZNF414,AC092316.1,ZNF414,ZNF414,ZNF414	AD,CD4Tcell,CD4Tcell,CD8Tcell,CD8Tcell,CD8Tcell,CMP,CMP,LMPP,LMPP,NK,NK,Neutro,cLC,mDC	-,-,-,-,-,-,-,-,-,-,-,-,-,-,-	-,-,-,-,-,-,-,-,-,-,-,-,-,-,-	-,-,-,-,-,-,-,-,-,-,-,-,-,-,-	-,-,-,-,-,-,-,-,-,-,-,-,-,-,-	-,-,-,-,-,-,-,-,-,-,-,-,-,-,-	-,-,-,-,-,-,-,-,-,-,-,-,-,-,-
chr13:32714738-32714739	G	A	rs4057295	0.469185	.	SOX12	chr13:32714731-32714741	(f)	8	0.002668	0.000035	4.325742	8.965134e-04	.	.	.	.	.	.	.	.	.	.
chr13:32714738-32714739	G	A	rs4057295	0.469185	.	SOX14	chr13:32714732-32714742	(f)	7	0.003086	0.000031	4.616357	7.364988e-04	.	.	.	.	.	.	.	.	.	.
chr13:32714738-32714739	G	A	rs4057295	0.469185	.	MYF6	chr13:32714735-32714745	(r)	7	0.000475	0.000009	4.013375	6.420348e-04	.	.	.	.	.	.	.	.	.	.
chr13:32714738-32714739	G	A	rs4057295	0.469185	.	SOX9	chr13:32714734-32714743	(r)	5	0.011391	0.000034	5.804465	3.049224e-04	.	.	.	.	.	.	.	.	.	.
chr17:47424729-47424730	C	G	rs9908049	0.400596	.	NFIX(MA0671.1)	chr17:47424726-47424735	(f)	4	0.009121	0.000038	5.476882	1.434608e-04	chr17:47424590-47424740	ENSG00000253347	CTD-2026D20.2	MSC	-	-	-	-	-	-
chr6:160003857-160003858	A	G	rs144078421	0.0119284	.	NHLH2	chr6:160003850-160003868	(f)	8	0.000073	0.001826	-3.220454	7.756876e-04	.	.	.	.	.	.	.	.	.	.
chr16:82894522-82894523	T	C	rs11862361	0.303181	.	ETV5::FIGLA	chr16:82894512-82894527	(r)	5	0.001746	0.000052	3.514036	5.214893e-04	.	.	.	.	.	.	.	.	.	.
chr15:78652195-78652196	A	G	rs11633178	0.404573	.	PPARG	chr15:78652188-78652208	(f)	8	0.000018	0.000584	-3.506845	5.208207e-04	.	.	.	.	.	.	.	.	.	.
chr15:78652195-78652196	A	G	rs11633178	0.404573	.	NR1D2	chr15:78652189-78652204	(f)	7	0.000012	0.000320	-3.297284	5.136597e-04	.	.	.	.	.	.	.	.	.	.
chr15:78652195-78652196	A	G	rs11633178	0.404573	.	MAFG::NFE2L1	chr15:78652184-78652197	(r)	2	0.000011	0.000527	-3.903629	4.356544e-04	.	.	.	.	.	.	.	.	.	.
chr15:78652195-78652196	A	G	rs11633178	0.404573	.	NFE2L2	chr15:78652186-78652197	(r)	2	0.000003	0.000325	-4.652494	1.400097e-04	.	.	.	.	.	.	.	.	.	.
chr2:69398024-69398025	C	T	rs10182682	0.400596	.	STAT3	chr2:69398022-69398033	(r)	9	0.000455	0.000002	5.356586	2.851047e-05	.	.	.	.	.	.	.	.	.	.
chr2:69398024-69398025	C	T	rs10182682	0.400596	.	STAT5B	chr2:69398021-69398033	(r)	9	0.000050	0.000000	6.029483	3.431745e-06	.	.	.	.	.	.	.	.	.	.
chr2:69398024-69398025	C	T	rs10182682	0.400596	.	STAT4	chr2:69398022-69398033	(r)	9	0.000557	0.000001	5.964008	2.658339e-06	.	.	.	.	.	.	.	.	.	.
chr11:70306350-70306351	G	A	rs12282678	0.12326	.	GMEB2	chr11:70306346-70306354	(f)	5	0.000031	0.006424	-5.349486	4.541714e-05	.	.	.	.	.	.	.	.	.	.
chr12:57285246-57285247	T	C	rs12227309	0.22167	.	ZNF264	chr12:57285235-57285259	(f)	12	0.001453	0.000066	3.086879	7.506616e-04	.	.	.	.	.	.	.	.	.	.
chr3:12106129-12106130	C	G	rs78544396	0.0606362	.	ETV5::FOXO1	chr3:12106125-12106138	(r)	9	0.000109	0.008018	-4.297284	2.286559e-04	.	.	.	.	.	.	.	.	.	.
chr19:8519250-8519251	G	A	rs8106081	0.197813	.	TFAP2C(MA0814.2)	chr19:8519243-8519253	(r)	3	0.000084	0.002435	-3.367688	8.466438e-04	.	.	.	.	.	.	.	.	.	.
chr19:8519250-8519251	G	A	rs8106081	0.197813	.	ZNF460	chr19:8519244-8519260	(f)	7	0.000000	0.000000	-4.382027	4.410139e-06	.	.	.	.	.	.	.	.	.	.
chr19:8519250-8519251	G	A	rs8106081	0.197813	.	ZNF770	chr19:8519235-8519257	(r)	7	0.000000	0.000000	-4.558062	3.608879e-07	.	.	.	.	.	.	.	.	.	.
chr10:92702669-92702670	T	C	rs10882101	0.427435	.	TAF1	chr10:92702661-92702677	(r)	8	0.000037	0.001083	-3.383822	3.705181e-04	chr10:92702305-92702672,chr10:92702305-92702672,chr10:92702305-92702672,chr10:92702305-92702672	ENSG00000201412,ENSG00000152804,ENSG00000236493,ENSG00000264313	Y_RNA,HHEX,EIF2S2P3,RN7SL644P	mDC,mDC,mDC,mDC	-,-,-,-	-,-,-,-	-,-,-,-	-,-,-,-	-,-,-,-	-,-,-,-
chr10:92702669-92702670	T	C	rs10882101	0.427435	.	ZBTB17	chr10:92702662-92702681	(r)	12	0.000580	0.020335	-3.556506	2.079210e-04	chr10:92702305-92702672,chr10:92702305-92702672,chr10:92702305-92702672,chr10:92702305-92702672	ENSG00000201412,ENSG00000152804,ENSG00000236493,ENSG00000264313	Y_RNA,HHEX,EIF2S2P3,RN7SL644P	mDC,mDC,mDC,mDC	-,-,-,-	-,-,-,-	-,-,-,-	-,-,-,-	-,-,-,-	-,-,-,-
chr6:160008704-160008705	G	A	rs8191728	0.0695825	.	RFX7	chr6:160008703-160008712	(f)	2	0.000202	0.011913	-4.076257	6.252934e-04	.	.	.	.	.	.	.	.	.	.
chr6:32777091-32777092	C	G	rs13203438	0.369781	.	ZNF335	chr6:32777073-32777095	(f)	19	0.000261	0.011785	-3.809576	4.017575e-05	.	.	.	.	.	.	.	.	.	.
chr5:128576425-128576426	T	G	rs7705299	0.132207	.	IRF1	chr5:128576412-128576432	(f)	14	0.000083	0.002223	-3.292792	9.971614e-04	.	.	.	.	.	.	.	.	.	.
chr5:128576425-128576426	T	G	rs7705299	0.132207	.	ZNF384	chr5:128576419-128576429	(r)	4	0.000002	0.000375	-5.280662	1.973945e-05	.	.	.	.	.	.	.	.	.	.
chr4:119358128-119358129	G	A	rs13150541	0.422465	.	TFAP2A(MA0810.1)	chr4:119358119-119358131	(r)	3	0.000974	0.026580	-3.306020	6.356100e-04	.	.	.	.	.	.	.	.	.	.
chr15:78652375-78652376	G	A	rs11634351	0.404573	.	PRDM9	chr15:78652363-78652387	(f)	13	0.000276	0.005271	-2.951106	8.681579e-04	.	.	.	.	.	.	.	.	.	.
chr13:32715612-32715613	C	G	rs9652200	0.469185	.	PAX6	chr13:32715607-32715621	(f)	6	0.024589	0.000750	3.489539	8.101268e-04	.	.	.	.	.	.	.	.	.	.
chr13:32715612-32715613	C	G	rs9652200	0.469185	.	ZBTB7C	chr13:32715608-32715619	(f)	5	0.000370	0.020971	-4.037326	6.951957e-04	.	.	.	.	.	.	.	.	.	.
chr1:56466401-56466402	A	G	rs11206817	0.28827	.	NKX2-8	chr1:56466399-56466408	(f)	3	0.000187	0.014175	-4.328583	9.286557e-04	.	.	.	.	.	.	.	.	.	.
chr19:8520417-8520418	C	T	rs111486936	0.197813	.	ZNF460	chr19:8520405-8520421	(f)	13	0.000000	0.000000	-4.844187	8.334392e-07	.	.	.	.	.	.	.	.	.	.
chr15:78652697-78652698	C	G	rs8023822	0.22167	.	CREB3L4(MA1475.1)	chr15:78652691-78652703	(f)	7	0.033778	0.001323	3.240131	4.020436e-04	.	.	.	.	.	.	.	.	.	.
chr15:78652697-78652698	C	G	rs8023822	0.22167	.	NR4A2::RXRA	chr15:78652694-78652708	(r)	11	0.005374	0.000159	3.522178	2.301458e-04	.	.	.	.	.	.	.	.	.	.
chr15:78652697-78652698	C	G	rs8023822	0.22167	.	NR2C2(MA1536.1)	chr15:78652694-78652702	(f)	4	0.016037	0.000031	6.264350	2.091052e-05	.	.	.	.	.	.	.	.	.	.
chr2:69398505-69398506	T	C	rs7580642	0.400596	.	ESR1	chr2:69398492-69398509	(f)	14	0.000044	0.000002	3.054755	4.036097e-04	.	.	.	.	.	.	.	.	.	.
chr2:69398505-69398506	T	C	rs7580642	0.400596	.	NR5A1	chr2:69398502-69398511	(r)	6	0.007305	0.000057	4.849423	3.504653e-04	.	.	.	.	.	.	.	.	.	.
chr2:69398505-69398506	T	C	rs7580642	0.400596	.	ESRRG	chr2:69398502-69398511	(r)	6	0.002537	0.000019	4.890349	2.416330e-04	.	.	.	.	.	.	.	.	.	.
chr2:69398505-69398506	T	C	rs7580642	0.400596	.	PPARG	chr2:69398491-69398511	(f)	15	0.000311	0.000007	3.811961	1.957544e-04	.	.	.	.	.	.	.	.	.	.
chr12:57286748-57286749	G	A	rs7963352	0.222664	.	ARNT	chr12:57286744-57286753	(f)	5	0.000031	0.002781	-4.512232	6.620138e-04	.	.	.	.	.	.	.	.	.	.
chr13:32716076-32716077	A	G	rs9596120	0.461233	.	TAF1	chr13:32716068-32716084	(r)	8	0.001742	0.000072	3.182407	7.287117e-04	.	.	.	.	.	.	.	.	.	.
chr13:32716076-32716077	A	G	rs9596120	0.461233	.	ZBTB14	chr13:32716068-32716080	(f)	9	0.000409	0.014934	-3.598858	2.656089e-04	.	.	.	.	.	.	.	.	.	.
chr19:8520870-8520871	C	T	rs2913922	0.196819	.	ZBTB17	chr19:8520863-8520882	(r)	12	0.026429	0.000888	3.393522	3.622437e-04	.	.	.	.	.	.	.	.	.	.
chr19:8520870-8520871	C	T	rs2913922	0.196819	.	PRDM9	chr19:8520859-8520883	(r)	13	0.000107	0.002735	-3.236557	3.019924e-04	.	.	.	.	.	.	.	.	.	.
chr5:128580477-128580478	T	C	rs60392559	0.112326	.	DLX1	chr5:128580473-128580481	(f)	5	0.000214	0.021698	-4.620762	9.540392e-04	.	.	.	.	.	.	.	.	.	.
chr5:128580477-128580478	T	C	rs60392559	0.112326	.	PAX4	chr5:128580473-128580481	(r)	4	0.000076	0.007309	-4.562263	8.955891e-04	.	.	.	.	.	.	.	.	.	.
chr5:128580477-128580478	T	C	rs60392559	0.112326	.	ESX1	chr5:128580474-128580481	(r)	4	0.000061	0.004272	-4.248495	7.695137e-04	.	.	.	.	.	.	.	.	.	.
chr5:128580477-128580478	T	C	rs60392559	0.112326	.	POU6F2	chr5:128580473-128580483	(r)	6	0.000049	0.004097	-4.433614	7.289462e-04	.	.	.	.	.	.	.	.	.	.
chr5:128580477-128580478	T	C	rs60392559	0.112326	.	HOXA5	chr5:128580473-128580481	(f)	5	0.000031	0.002518	-4.412798	7.135845e-04	.	.	.	.	.	.	.	.	.	.
chr5:128580477-128580478	T	C	rs60392559	0.112326	.	NOTO	chr5:128580473-128580481	(r)	4	0.000061	0.005981	-4.584967	6.803714e-04	.	.	.	.	.	.	.	.	.	.
chr5:128580477-128580478	T	C	rs60392559	0.112326	.	TFCP2	chr5:128580474-128580484	(r)	7	0.005441	0.000110	3.904166	6.730524e-04	.	.	.	.	.	.	.	.	.	.
chr5:128580477-128580478	T	C	rs60392559	0.112326	.	UNCX	chr5:128580474-128580481	(r)	4	0.000061	0.007446	-4.804021	6.560099e-04	.	.	.	.	.	.	.	.	.	.
chr5:128580477-128580478	T	C	rs60392559	0.112326	.	HOXB3	chr5:128580474-128580481	(f)	4	0.000061	0.007690	-4.836282	6.495006e-04	.	.	.	.	.	.	.	.	.	.
chr5:128580477-128580478	T	C	rs60392559	0.112326	.	EMX1	chr5:128580473-128580481	(r)	4	0.000046	0.003723	-4.398556	5.839920e-04	.	.	.	.	.	.	.	.	.	.
chr5:128580477-128580478	T	C	rs60392559	0.112326	.	HOXA7	chr5:128580473-128580480	(f)	5	0.000244	0.053589	-5.391352	5.116524e-04	.	.	.	.	.	.	.	.	.	.
chr5:128580477-128580478	T	C	rs60392559	0.112326	.	GBX2	chr5:128580472-128580481	(f)	6	0.000053	0.005035	-4.546330	4.916957e-04	.	.	.	.	.	.	.	.	.	.
chr5:128580477-128580478	T	C	rs60392559	0.112326	.	VAX1	chr5:128580474-128580481	(r)	4	0.000061	0.008240	-4.905275	4.196557e-04	.	.	.	.	.	.	.	.	.	.
chr5:128580477-128580478	T	C	rs60392559	0.112326	.	HOXC4	chr5:128580473-128580481	(f)	5	0.000092	0.009109	-4.600158	4.008408e-04	.	.	.	.	.	.	.	.	.	.
chr5:128580477-128580478	T	C	rs60392559	0.112326	.	HOXA4	chr5:128580473-128580480	(f)	5	0.000183	0.021729	-4.776318	3.391864e-04	.	.	.	.	.	.	.	.	.	.
chr5:128580477-128580478	T	C	rs60392559	0.112326	.	HOXD3	chr5:128580473-128580481	(r)	4	0.000015	0.001465	-4.564348	3.149793e-04	.	.	.	.	.	.	.	.	.	.
chr5:128580477-128580478	T	C	rs60392559	0.112326	.	HOXB6	chr5:128580473-128580480	(r)	3	0.000061	0.011353	-5.225747	2.865162e-04	.	.	.	.	.	.	.	.	.	.
chr5:128580477-128580478	T	C	rs60392559	0.112326	.	EN1	chr5:128580473-128580481	(f)	5	0.000046	0.006332	-4.929666	2.532397e-04	.	.	.	.	.	.	.	.	.	.
chr5:128580477-128580478	T	C	rs60392559	0.112326	.	LHX1	chr5:128580473-128580481	(f)	5	0.000168	0.059647	-5.873142	2.434411e-04	.	.	.	.	.	.	.	.	.	.
chr5:128580477-128580478	T	C	rs60392559	0.112326	.	EVX2	chr5:128580473-128580480	(f)	5	0.000061	0.008118	-4.890349	2.042734e-04	.	.	.	.	.	.	.	.	.	.
chr5:128580477-128580478	T	C	rs60392559	0.112326	.	DRGX	chr5:128580474-128580481	(r)	4	0.000061	0.009277	-5.023881	1.791724e-04	.	.	.	.	.	.	.	.	.	.
chr5:128580477-128580478	T	C	rs60392559	0.112326	.	HOXB7	chr5:128580472-128580482	(f)	6	0.000029	0.004065	-4.956296	1.715560e-04	.	.	.	.	.	.	.	.	.	.
chr5:128580477-128580478	T	C	rs60392559	0.112326	.	HOXB2	chr5:128580473-128580481	(f)	5	0.000015	0.002716	-5.181784	1.690148e-04	.	.	.	.	.	.	.	.	.	.
chr5:128580477-128580478	T	C	rs60392559	0.112326	.	GSX2	chr5:128580473-128580481	(f)	5	0.000015	0.002182	-4.962845	1.670602e-04	.	.	.	.	.	.	.	.	.	.
chr5:128580477-128580478	T	C	rs60392559	0.112326	.	EVX1	chr5:128580472-128580481	(r)	4	0.000019	0.002304	-4.794136	1.342361e-04	.	.	.	.	.	.	.	.	.	.
chr5:128580477-128580478	T	C	rs60392559	0.112326	.	HOXA2	chr5:128580473-128580481	(f)	5	0.000015	0.002640	-5.153292	1.174207e-04	.	.	.	.	.	.	.	.	.	.
chr5:128580477-128580478	T	C	rs60392559	0.112326	.	HOXC8	chr5:128580473-128580480	(r)	3	0.000061	0.011414	-5.231109	1.035574e-04	.	.	.	.	.	.	.	.	.	.
chr5:128580477-128580478	T	C	rs60392559	0.112326	.	HOXA6	chr5:128580473-128580480	(f)	5	0.000061	0.033875	-6.318968	8.990497e-05	.	.	.	.	.	.	.	.	.	.
chr5:128580477-128580478	T	C	rs60392559	0.112326	.	HOXA1	chr5:128580473-128580480	(r)	3	0.000061	0.007751	-4.844187	8.122620e-05	.	.	.	.	.	.	.	.	.	.
chr5:128580477-128580478	T	C	rs60392559	0.112326	.	MEOX2	chr5:128580473-128580481	(f)	5	0.000061	0.024170	-5.981414	7.411905e-05	.	.	.	.	.	.	.	.	.	.
chr5:128580477-128580478	T	C	rs60392559	0.112326	.	HOXB5	chr5:128580473-128580481	(f)	5	0.000031	0.004074	-4.894101	7.082775e-05	.	.	.	.	.	.	.	.	.	.
chr5:128580477-128580478	T	C	rs60392559	0.112326	.	DLX6	chr5:128580473-128580481	(r)	4	0.000031	0.017044	-6.325255	6.010913e-05	.	.	.	.	.	.	.	.	.	.
chr5:128580477-128580478	T	C	rs60392559	0.112326	.	LHX6	chr5:128580472-128580482	(r)	5	0.000025	0.002647	-4.670670	2.208664e-05	.	.	.	.	.	.	.	.	.	.
chr5:128580477-128580478	T	C	rs60392559	0.112326	.	HMBOX1	chr5:128580472-128580482	(r)	5	0.003614	0.000006	6.448362	1.180543e-05	.	.	.	.	.	.	.	.	.	.
chr5:128580477-128580478	T	C	rs60392559	0.112326	.	GBX1	chr5:128580472-128580482	(r)	5	0.000009	0.003058	-5.875867	1.039883e-05	.	.	.	.	.	.	.	.	.	.
chr5:128580477-128580478	T	C	rs60392559	0.112326	.	VAX2	chr5:128580473-128580481	(f)	5	0.000015	0.030548	-7.601902	1.011364e-05	.	.	.	.	.	.	.	.	.	.
chr5:128580477-128580478	T	C	rs60392559	0.112326	.	MEOX1	chr5:128580472-128580481	(r)	4	0.000008	0.003250	-6.054439	3.824195e-06	.	.	.	.	.	.	.	.	.	.
chr9:13659321-13659322	C	G	rs721577	0.305169	.	PPARA	chr9:13659310-13659327	(r)	6	0.001683	0.036565	-3.078289	7.934672e-04	.	.	.	.	.	.	.	.	.	.
chr9:13659321-13659322	C	G	rs721577	0.305169	.	AIRE	chr9:13659307-13659325	(r)	4	0.000064	0.011078	-5.147195	1.297613e-04	.	.	.	.	.	.	.	.	.	.
chr4:119358303-119358304	T	C	rs62320739	0.422465	.	CRX	chr4:119358296-119358309	(f)	8	0.001720	0.000028	4.134019	7.511707e-04	.	.	.	.	.	.	.	.	.	.
chr15:78655268-78655269	G	A	rs2170311	0.406561	.	SREBF1(MA0595.1)	chr15:78655263-78655273	(r)	5	0.000007	0.000410	-4.117875	3.383749e-04	.	.	.	.	.	.	.	.	.	.
chr11:70311075-70311076	G	A	rs117232799	0.122266	.	NR6A1	chr11:70311067-70311082	(f)	9	0.005427	0.000171	3.457378	8.180676e-04	.	.	.	.	.	.	.	.	.	.
chr11:70311075-70311076	G	A	rs117232799	0.122266	.	ZNF770	chr11:70311067-70311089	(f)	9	0.000000	0.000000	-2.846965	3.915658e-04	.	.	.	.	.	.	.	.	.	.
chr11:70311075-70311076	G	A	rs117232799	0.122266	.	ZNF460	chr11:70311064-70311080	(r)	5	0.000000	0.000001	-3.466554	1.196006e-04	.	.	.	.	.	.	.	.	.	.
chr7:107496527-107496528	C	T	rs2520243	0.322068	.	HES5	chr7:107496525-107496535	(r)	8	0.000388	0.009809	-3.229629	6.617099e-04	.	.	.	.	.	.	.	.	.	.
chr16:82896711-82896712	A	G	rs4783296	0.243539	.	ZNF467	chr16:82896708-82896730	(f)	4	0.019672	0.001370	2.664505	6.665087e-04	.	.	.	.	.	.	.	.	.	.
chr16:82896711-82896712	A	G	rs4783296	0.243539	.	FOXM1	chr16:82896705-82896716	(r)	5	0.000070	0.009256	-4.883188	8.961690e-05	.	.	.	.	.	.	.	.	.	.
chr19:8521201-8521202	C	A	rs1054623	0.202783	.	NFIB	chr19:8521196-8521213	(f)	6	0.000000	0.000002	-3.290076	6.341820e-04	.	.	.	.	.	.	.	.	.	.
chr19:8521201-8521202	C	A	rs1054623	0.202783	.	NFIC::TLX1	chr19:8521198-8521212	(f)	4	0.000000	0.000017	-4.348556	6.248389e-05	.	.	.	.	.	.	.	.	.	.
chr19:8521201-8521202	C	A	rs1054623	0.202783	.	NFIX(MA1528.1)	chr19:8521197-8521212	(r)	11	0.000000	0.000008	-4.621066	1.172514e-05	.	.	.	.	.	.	.	.	.	.
chr19:8521201-8521202	C	A	rs1054623	0.202783	.	NFIC(MA1527.1)	chr19:8521197-8521212	(r)	11	0.000000	0.000021	-5.291484	1.851551e-06	.	.	.	.	.	.	.	.	.	.
chr17:47434021-47434022	T	C	rs3871595	0.40159	.	RUNX1	chr17:47434018-47434029	(r)	8	0.002027	0.000025	4.403548	4.664029e-04	.	.	.	.	.	.	.	.	.	.
chr13:32716308-32716309	T	C	rs140283160	0.472167	.	ZNF148	chr13:32716303-32716315	(f)	6	0.002284	0.000087	3.272315	7.544677e-04	.	.	.	.	.	.	.	.	.	.
chr13:32716308-32716309	T	C	rs140283160	0.472167	.	KLF15	chr13:32716304-32716315	(f)	5	0.001684	0.000054	3.433563	5.044918e-04	.	.	.	.	.	.	.	.	.	.
chr13:32716308-32716309	T	C	rs140283160	0.472167	.	WT1	chr13:32716299-32716319	(r)	11	0.000344	0.000016	3.099460	2.137266e-04	.	.	.	.	.	.	.	.	.	.
chr13:32716308-32716309	T	C	rs140283160	0.472167	.	PATZ1	chr13:32716304-32716316	(r)	8	0.000307	0.000005	4.116323	4.702267e-05	.	.	.	.	.	.	.	.	.	.
chr3:136845744-136845745	A	G	rs12491729	0.34493	.	E2F2	chr3:136845736-136845751	(f)	9	0.003314	0.000112	3.388872	6.178480e-04	.	.	.	.	.	.	.	.	.	.
chr6:160022395-160022396	G	A	rs9456497	0.186879	.	DMRTA2	chr6:160022391-160022403	(f)	5	0.000214	0.016435	-4.342095	9.678708e-04	.	.	.	.	.	.	.	.	.	.
chr6:160022395-160022396	G	A	rs9456497	0.186879	.	FOXD2	chr6:160022393-160022405	(f)	3	0.000205	0.000003	4.154533	4.543554e-04	.	.	.	.	.	.	.	.	.	.
chr6:160022395-160022396	G	A	rs9456497	0.186879	.	FOXE1	chr6:160022393-160022407	(f)	3	0.000091	0.000001	4.487860	2.088126e-04	.	.	.	.	.	.	.	.	.	.
chr10:92704187-92704188	G	A	rs1977833	0.424453	.	PTF1A	chr10:92704185-92704203	(f)	3	0.000866	0.000012	4.267039	1.511392e-04	.	.	.	.	.	.	.	.	.	.
chr7:107496667-107496668	A	C	rs10238087	0.323062	.	FOXD3	chr7:107496659-107496675	(f)	9	0.000876	0.000013	4.191039	6.065411e-04	.	.	.	.	.	.	.	.	.	.
chr7:107496667-107496668	A	C	rs10238087	0.323062	.	FOXC2	chr7:107496659-107496671	(f)	9	0.002742	0.000033	4.408699	3.530949e-04	.	.	.	.	.	.	.	.	.	.
chr7:107496667-107496668	A	C	rs10238087	0.323062	.	ZNF394	chr7:107496663-107496682	(f)	5	0.000412	0.025437	-4.123932	2.510735e-04	.	.	.	.	.	.	.	.	.	.
chr7:107496667-107496668	A	C	rs10238087	0.323062	.	BCL11A	chr7:107496659-107496675	(f)	9	0.000488	0.015991	-3.488500	2.261691e-04	.	.	.	.	.	.	.	.	.	.
chr7:107496667-107496668	A	C	rs10238087	0.323062	.	ZNF354A	chr7:107496659-107496680	(f)	9	0.000040	0.002163	-3.984811	1.958437e-04	.	.	.	.	.	.	.	.	.	.
chr7:107496667-107496668	A	C	rs10238087	0.323062	.	STAT2	chr7:107496656-107496674	(f)	12	0.000034	0.001545	-3.806921	1.594102e-04	.	.	.	.	.	.	.	.	.	.
chr7:107496667-107496668	A	C	rs10238087	0.323062	.	FOXJ3	chr7:107496657-107496670	(r)	3	0.000042	0.000000	4.538674	1.178889e-04	.	.	.	.	.	.	.	.	.	.
chr7:107496667-107496668	A	C	rs10238087	0.323062	.	ZFP28	chr7:107496653-107496673	(r)	6	0.000007	0.000263	-3.594404	1.059521e-04	.	.	.	.	.	.	.	.	.	.
chr7:107496667-107496668	A	C	rs10238087	0.323062	.	IRF1	chr7:107496659-107496679	(r)	12	0.000005	0.000315	-4.226247	4.943836e-05	.	.	.	.	.	.	.	.	.	.
chr7:107496667-107496668	A	C	rs10238087	0.323062	.	ZNF384	chr7:107496664-107496674	(f)	4	0.000002	0.000375	-5.280662	1.973945e-05	.	.	.	.	.	.	.	.	.	.
chr4:119358330-119358331	C	A	rs62320740	0.421471	.	CREB3L4(MA1475.1)	chr4:119358325-119358337	(r)	7	0.001711	0.049353	-3.361878	2.659804e-04	.	.	.	.	.	.	.	.	.	.
chr4:119358330-119358331	C	A	rs62320740	0.421471	.	CREB3L4(MA1474.1)	chr4:119358326-119358337	(f)	5	0.000105	0.006739	-4.158070	6.111650e-05	.	.	.	.	.	.	.	.	.	.
chr1:210254656-210254657	T	C	rs628908	0.105368	.	ALX3	chr1:210254651-210254659	(f)	6	0.000076	0.007889	-4.638605	9.317487e-04	.	.	.	.	.	.	.	.	.	.
chr1:210254656-210254657	T	C	rs628908	0.105368	.	VAX2	chr1:210254652-210254660	(f)	5	0.000198	0.039398	-5.291370	7.743685e-04	.	.	.	.	.	.	.	.	.	.
chr1:210254656-210254657	T	C	rs628908	0.105368	.	MIXL1	chr1:210254651-210254661	(f)	6	0.000054	0.004832	-4.487453	7.423727e-04	.	.	.	.	.	.	.	.	.	.
chr1:210254656-210254657	T	C	rs628908	0.105368	.	ARGFX	chr1:210254651-210254661	(r)	5	0.000046	0.002832	-4.125116	6.036802e-04	.	.	.	.	.	.	.	.	.	.
chr1:210254656-210254657	T	C	rs628908	0.105368	.	LBX2	chr1:210254652-210254660	(f)	5	0.000076	0.007538	-4.593098	4.713951e-04	.	.	.	.	.	.	.	.	.	.
chr1:210254656-210254657	T	C	rs628908	0.105368	.	ISL1	chr1:210254652-210254660	(r)	4	0.000061	0.010254	-5.123964	3.732639e-04	.	.	.	.	.	.	.	.	.	.
chr1:210254656-210254657	T	C	rs628908	0.105368	.	LHX1	chr1:210254652-210254660	(f)	5	0.000214	0.062256	-5.674795	3.540569e-04	.	.	.	.	.	.	.	.	.	.
chr2:69402012-69402013	A	C	rs4374413	0.400596	.	TAF1	chr2:69402003-69402019	(r)	7	0.010734	0.000465	3.139079	8.428256e-04	.	.	.	.	.	.	.	.	.	.
chr2:69402012-69402013	A	C	rs4374413	0.400596	.	MAF	chr2:69402001-69402014	(r)	2	0.022070	0.000693	3.461353	3.709895e-04	.	.	.	.	.	.	.	.	.	.
chr2:69402012-69402013	A	C	rs4374413	0.400596	.	WT1	chr2:69402001-69402021	(r)	9	0.028572	0.001384	3.027365	2.834499e-04	.	.	.	.	.	.	.	.	.	.
chr2:69402012-69402013	A	C	rs4374413	0.400596	.	MAFA	chr2:69402001-69402014	(f)	12	0.013996	0.000331	3.743089	9.113774e-05	.	.	.	.	.	.	.	.	.	.
chr2:69402012-69402013	A	C	rs4374413	0.400596	.	ZNF460	chr2:69402005-69402021	(f)	8	0.000002	0.000000	4.995444	4.831257e-07	.	.	.	.	.	.	.	.	.	.
chr2:69402012-69402013	A	C	rs4374413	0.400596	.	ZNF770	chr2:69401996-69402018	(r)	6	0.000000	0.000000	7.626426	1.299405e-12	.	.	.	.	.	.	.	.	.	.
chr19:8526687-8526688	C	G	rs2303687	0.177932	.	ZNF530	chr19:8526678-8526695	(f)	10	0.000796	0.000027	3.372577	3.609693e-04	chr19:8525353-8526785,chr19:8525353-8526785,chr19:8525353-8526785,chr19:8525353-8526785,chr19:8525353-8526785,chr19:8525353-8526785,chr19:8525353-8526785,chr19:8525229-8526822,chr19:8525229-8526822,chr19:8525229-8526822,chr19:8525229-8526822,chr19:8525229-8526822,chr19:8525229-8526822,chr19:8525229-8526822,chr19:8525229-8526822	ENSG00000133246,ENSG00000133250,ENSG00000142347,ENSG00000268618,ENSG00000279426,ENSG00000181786,ENSG00000181733,ENSG00000133246,ENSG00000133250,ENSG00000142347,ENSG00000268618,ENSG00000268480,ENSG00000279426,ENSG00000181786,ENSG00000181733	PRAM1,ZNF414,MYO1F,AC092316.1,AC093230.2,ACTL9,OR2Z1,PRAM1,ZNF414,MYO1F,AC092316.1,NFILZ,AC093230.2,ACTL9,OR2Z1	cSMC,cSMC,cSMC,cSMC,cSMC,cSMC,cSMC,sccFB,sccFB,sccFB,sccFB,sccFB,sccFB,sccFB,sccFB	-,-,-,-,-,-,-,-,-,-,-,-,-,-,-	-,-,-,-,-,-,-,-,-,-,-,-,-,-,-	-,-,-,-,-,-,-,-,-,-,-,-,-,-,-	-,-,-,-,-,-,-,-,-,-,-,-,-,-,-	-,-,-,-,-,-,-,-,-,-,-,-,-,-,-	-,-,-,-,-,-,-,-,-,-,-,-,-,-,-
chr19:8526687-8526688	C	G	rs2303687	0.177932	.	ZBTB17	chr19:8526674-8526693	(f)	14	0.001073	0.000035	3.412650	3.393950e-04	chr19:8525353-8526785,chr19:8525353-8526785,chr19:8525353-8526785,chr19:8525353-8526785,chr19:8525353-8526785,chr19:8525353-8526785,chr19:8525353-8526785,chr19:8525229-8526822,chr19:8525229-8526822,chr19:8525229-8526822,chr19:8525229-8526822,chr19:8525229-8526822,chr19:8525229-8526822,chr19:8525229-8526822,chr19:8525229-8526822	ENSG00000133246,ENSG00000133250,ENSG00000142347,ENSG00000268618,ENSG00000279426,ENSG00000181786,ENSG00000181733,ENSG00000133246,ENSG00000133250,ENSG00000142347,ENSG00000268618,ENSG00000268480,ENSG00000279426,ENSG00000181786,ENSG00000181733	PRAM1,ZNF414,MYO1F,AC092316.1,AC093230.2,ACTL9,OR2Z1,PRAM1,ZNF414,MYO1F,AC092316.1,NFILZ,AC093230.2,ACTL9,OR2Z1	cSMC,cSMC,cSMC,cSMC,cSMC,cSMC,cSMC,sccFB,sccFB,sccFB,sccFB,sccFB,sccFB,sccFB,sccFB	-,-,-,-,-,-,-,-,-,-,-,-,-,-,-	-,-,-,-,-,-,-,-,-,-,-,-,-,-,-	-,-,-,-,-,-,-,-,-,-,-,-,-,-,-	-,-,-,-,-,-,-,-,-,-,-,-,-,-,-	-,-,-,-,-,-,-,-,-,-,-,-,-,-,-	-,-,-,-,-,-,-,-,-,-,-,-,-,-,-
chr19:8526687-8526688	C	G	rs2303687	0.177932	.	ZNF93	chr19:8526682-8526698	(r)	11	0.000039	0.000808	-3.041623	1.869874e-04	chr19:8525353-8526785,chr19:8525353-8526785,chr19:8525353-8526785,chr19:8525353-8526785,chr19:8525353-8526785,chr19:8525353-8526785,chr19:8525353-8526785,chr19:8525229-8526822,chr19:8525229-8526822,chr19:8525229-8526822,chr19:8525229-8526822,chr19:8525229-8526822,chr19:8525229-8526822,chr19:8525229-8526822,chr19:8525229-8526822	ENSG00000133246,ENSG00000133250,ENSG00000142347,ENSG00000268618,ENSG00000279426,ENSG00000181786,ENSG00000181733,ENSG00000133246,ENSG00000133250,ENSG00000142347,ENSG00000268618,ENSG00000268480,ENSG00000279426,ENSG00000181786,ENSG00000181733	PRAM1,ZNF414,MYO1F,AC092316.1,AC093230.2,ACTL9,OR2Z1,PRAM1,ZNF414,MYO1F,AC092316.1,NFILZ,AC093230.2,ACTL9,OR2Z1	cSMC,cSMC,cSMC,cSMC,cSMC,cSMC,cSMC,sccFB,sccFB,sccFB,sccFB,sccFB,sccFB,sccFB,sccFB	-,-,-,-,-,-,-,-,-,-,-,-,-,-,-	-,-,-,-,-,-,-,-,-,-,-,-,-,-,-	-,-,-,-,-,-,-,-,-,-,-,-,-,-,-	-,-,-,-,-,-,-,-,-,-,-,-,-,-,-	-,-,-,-,-,-,-,-,-,-,-,-,-,-,-	-,-,-,-,-,-,-,-,-,-,-,-,-,-,-
chr19:8526687-8526688	C	G	rs2303687	0.177932	.	ZNF320	chr19:8526675-8526697	(f)	13	0.001531	0.000048	3.471591	1.214698e-04	chr19:8525353-8526785,chr19:8525353-8526785,chr19:8525353-8526785,chr19:8525353-8526785,chr19:8525353-8526785,chr19:8525353-8526785,chr19:8525353-8526785,chr19:8525229-8526822,chr19:8525229-8526822,chr19:8525229-8526822,chr19:8525229-8526822,chr19:8525229-8526822,chr19:8525229-8526822,chr19:8525229-8526822,chr19:8525229-8526822	ENSG00000133246,ENSG00000133250,ENSG00000142347,ENSG00000268618,ENSG00000279426,ENSG00000181786,ENSG00000181733,ENSG00000133246,ENSG00000133250,ENSG00000142347,ENSG00000268618,ENSG00000268480,ENSG00000279426,ENSG00000181786,ENSG00000181733	PRAM1,ZNF414,MYO1F,AC092316.1,AC093230.2,ACTL9,OR2Z1,PRAM1,ZNF414,MYO1F,AC092316.1,NFILZ,AC093230.2,ACTL9,OR2Z1	cSMC,cSMC,cSMC,cSMC,cSMC,cSMC,cSMC,sccFB,sccFB,sccFB,sccFB,sccFB,sccFB,sccFB,sccFB	-,-,-,-,-,-,-,-,-,-,-,-,-,-,-	-,-,-,-,-,-,-,-,-,-,-,-,-,-,-	-,-,-,-,-,-,-,-,-,-,-,-,-,-,-	-,-,-,-,-,-,-,-,-,-,-,-,-,-,-	-,-,-,-,-,-,-,-,-,-,-,-,-,-,-	-,-,-,-,-,-,-,-,-,-,-,-,-,-,-
chr19:8526687-8526688	C	G	rs2303687	0.177932	.	WT1	chr19:8526676-8526696	(f)	12	0.000052	0.000001	3.678139	2.216003e-05	chr19:8525353-8526785,chr19:8525353-8526785,chr19:8525353-8526785,chr19:8525353-8526785,chr19:8525353-8526785,chr19:8525353-8526785,chr19:8525353-8526785,chr19:8525229-8526822,chr19:8525229-8526822,chr19:8525229-8526822,chr19:8525229-8526822,chr19:8525229-8526822,chr19:8525229-8526822,chr19:8525229-8526822,chr19:8525229-8526822	ENSG00000133246,ENSG00000133250,ENSG00000142347,ENSG00000268618,ENSG00000279426,ENSG00000181786,ENSG00000181733,ENSG00000133246,ENSG00000133250,ENSG00000142347,ENSG00000268618,ENSG00000268480,ENSG00000279426,ENSG00000181786,ENSG00000181733	PRAM1,ZNF414,MYO1F,AC092316.1,AC093230.2,ACTL9,OR2Z1,PRAM1,ZNF414,MYO1F,AC092316.1,NFILZ,AC093230.2,ACTL9,OR2Z1	cSMC,cSMC,cSMC,cSMC,cSMC,cSMC,cSMC,sccFB,sccFB,sccFB,sccFB,sccFB,sccFB,sccFB,sccFB	-,-,-,-,-,-,-,-,-,-,-,-,-,-,-	-,-,-,-,-,-,-,-,-,-,-,-,-,-,-	-,-,-,-,-,-,-,-,-,-,-,-,-,-,-	-,-,-,-,-,-,-,-,-,-,-,-,-,-,-	-,-,-,-,-,-,-,-,-,-,-,-,-,-,-	-,-,-,-,-,-,-,-,-,-,-,-,-,-,-
chr17:47435116-47435117	G	A	rs4338849	0.462227	.	PRDM1	chr17:47435109-47435119	(r)	3	0.000002	0.000154	-4.388257	6.093840e-04	.	.	.	.	.	.	.	.	.	.
chr10:92704549-92704550	G	T	rs12778642	0.441352	.	ZNF770	chr10:92704547-92704569	(f)	3	0.000759	0.014227	-2.930668	2.781882e-04	.	.	.	.	.	.	.	.	.	.
chr7:107496674-107496675	A	C	rs2520244	0.300199	.	BCL11A	chr7:107496666-107496682	(f)	9	0.001373	0.031017	-3.117754	7.974608e-04	.	.	.	.	.	.	.	.	.	.
chr7:107496674-107496675	A	C	rs2520244	0.300199	.	ZFP28	chr7:107496662-107496682	(r)	8	0.000059	0.001340	-3.119807	5.772633e-04	.	.	.	.	.	.	.	.	.	.
chr7:107496674-107496675	A	C	rs2520244	0.300199	.	ZNF354A	chr7:107496666-107496687	(f)	9	0.000094	0.003872	-3.721469	4.407417e-04	.	.	.	.	.	.	.	.	.	.
chr7:107496674-107496675	A	C	rs2520244	0.300199	.	FOXJ3	chr7:107496664-107496677	(r)	3	0.000062	0.000001	4.234589	2.688108e-04	.	.	.	.	.	.	.	.	.	.
chr7:107496674-107496675	A	C	rs2520244	0.300199	.	IRF1	chr7:107496666-107496686	(r)	12	0.000021	0.000882	-3.719509	2.525828e-04	.	.	.	.	.	.	.	.	.	.
chr7:107496674-107496675	A	C	rs2520244	0.300199	.	ZNF394	chr7:107496670-107496689	(f)	5	0.000343	0.022962	-4.202599	1.999866e-04	.	.	.	.	.	.	.	.	.	.
chr7:107496674-107496675	A	C	rs2520244	0.300199	.	ZNF384	chr7:107496671-107496681	(f)	4	0.000002	0.000375	-5.280662	1.973945e-05	.	.	.	.	.	.	.	.	.	.
chr4:119358921-119358922	G	A	rs10014947	0.422465	.	ONECUT3	chr4:119358912-119358926	(f)	10	0.000308	0.000005	4.068464	3.742382e-04	.	.	.	.	.	.	.	.	.	.
chr5:128584381-128584382	A	C	rs80222069	0.107356	.	ZKSCAN3	chr5:128584367-128584384	(f)	15	0.012484	0.000576	3.075907	8.691816e-04	.	.	.	.	.	.	.	.	.	.
chr1:210256046-210256047	G	C	rs701942	0.105368	.	ZNF554	chr1:210256039-210256059	(f)	8	0.043857	0.001730	3.232878	5.852935e-04	.	.	.	.	.	.	.	.	.	.
chr1:210256046-210256047	G	C	rs701942	0.105368	.	FIGLA	chr1:210256044-210256054	(f)	3	0.007207	0.000070	4.639770	5.358229e-04	.	.	.	.	.	.	.	.	.	.
chr11:70313583-70313584	G	T	rs7116059	0.12326	.	ZBTB17	chr11:70313573-70313592	(f)	11	0.000585	0.016107	-3.314614	4.739379e-04	.	.	.	.	.	.	.	.	.	.
chr11:70313583-70313584	G	T	rs7116059	0.12326	.	WT1	chr11:70313575-70313595	(f)	9	0.001269	0.026972	-3.056183	2.532007e-04	.	.	.	.	.	.	.	.	.	.
chr13:32716468-32716469	C	T	rs79869634	0.470179	.	ZNF563	chr13:32716463-32716484	(r)	16	0.008121	0.000306	3.280131	7.441952e-04	.	.	.	.	.	.	.	.	.	.
chr13:32716468-32716469	C	T	rs79869634	0.470179	.	ZNF467	chr13:32716451-32716473	(r)	5	0.006226	0.000417	2.703273	5.671576e-04	.	.	.	.	.	.	.	.	.	.
chr13:32716468-32716469	C	T	rs79869634	0.470179	.	ASCL1(MA1100.2)	chr13:32716463-32716471	(f)	6	0.002182	0.000015	4.962845	1.847964e-04	.	.	.	.	.	.	.	.	.	.
chr13:32716468-32716469	C	T	rs79869634	0.470179	.	LYL1	chr13:32716463-32716477	(f)	6	0.049141	0.000185	5.584713	1.581052e-04	.	.	.	.	.	.	.	.	.	.
chr13:32716468-32716469	C	T	rs79869634	0.470179	.	PTF1A	chr13:32716463-32716481	(f)	6	0.000922	0.000008	4.734948	3.888566e-05	.	.	.	.	.	.	.	.	.	.
chr3:12114149-12114150	G	A	rs75397150	0.0606362	.	TBX20	chr3:12114144-12114155	(f)	6	0.000022	0.001821	-4.430032	6.100748e-04	.	.	.	.	.	.	.	.	.	.
chr3:12114149-12114150	G	A	rs75397150	0.0606362	.	TBX6	chr3:12114145-12114153	(f)	5	0.000122	0.016830	-4.926347	5.425434e-04	.	.	.	.	.	.	.	.	.	.
chr1:56467220-56467221	C	T	rs11206818	0.28827	.	HINFP	chr1:56467218-56467229	(r)	9	0.000073	0.003587	-3.891820	4.227989e-04	.	.	.	.	.	.	.	.	.	.
chr1:210257091-210257092	G	A	rs815358	0.105368	.	DMRTA1	chr1:210257087-210257099	(f)	5	0.000068	0.005441	-4.382871	9.508727e-04	.	.	.	.	.	.	.	.	.	.
chr1:210257091-210257092	G	A	rs815358	0.105368	.	DMRTA2	chr1:210257087-210257099	(f)	5	0.000100	0.012495	-4.828347	3.117940e-04	.	.	.	.	.	.	.	.	.	.
chr2:69403378-69403379	G	A	rs4555387	0.400596	.	MBD2	chr2:69403372-69403383	(f)	7	0.000013	0.001038	-4.390096	4.270690e-05	.	.	.	.	.	.	.	.	.	.
chr2:234664192-234664193	C	G	rs2386508	0.497018	.	RXRA::VDR	chr2:234664186-234664201	(r)	9	0.000004	0.000085	-3.033820	9.920279e-04	.	.	.	.	.	.	.	.	.	.
chr10:92706669-92706670	T	C	rs11187139	0.426441	.	ZNF554	chr10:92706653-92706673	(r)	4	0.000147	0.000007	3.088828	9.609736e-04	.	.	.	.	.	.	.	.	.	.
chr10:92706669-92706670	T	C	rs11187139	0.426441	.	WT1	chr10:92706658-92706678	(r)	9	0.001281	0.000085	2.717348	9.542690e-04	.	.	.	.	.	.	.	.	.	.
chr10:92706669-92706670	T	C	rs11187139	0.426441	.	ZNF460	chr10:92706665-92706681	(f)	5	0.000001	0.000000	3.550330	8.842510e-05	.	.	.	.	.	.	.	.	.	.
chr10:92706669-92706670	T	C	rs11187139	0.426441	.	ZNF770	chr10:92706656-92706678	(r)	9	0.000000	0.000000	3.557238	2.152021e-05	.	.	.	.	.	.	.	.	.	.
chr3:12114196-12114197	G	T	rs80235264	0.0606362	.	HOXC4	chr3:12114195-12114203	(r)	7	0.004166	0.000061	4.223177	9.548030e-04	.	.	.	.	.	.	.	.	.	.
chr3:12114196-12114197	G	T	rs80235264	0.0606362	.	GSX1	chr3:12114196-12114203	(r)	7	0.109131	0.000916	4.780803	7.858926e-04	.	.	.	.	.	.	.	.	.	.
chr3:12114196-12114197	G	T	rs80235264	0.0606362	.	EVX2	chr3:12114196-12114203	(r)	7	0.039001	0.000488	4.380463	6.521208e-04	.	.	.	.	.	.	.	.	.	.
chr3:12114196-12114197	G	T	rs80235264	0.0606362	.	EVX1	chr3:12114194-12114203	(r)	7	0.035427	0.000546	4.173526	6.187547e-04	.	.	.	.	.	.	.	.	.	.
chr3:12114196-12114197	G	T	rs80235264	0.0606362	.	HOXD4	chr3:12114196-12114203	(r)	7	0.006470	0.000061	4.663439	4.182281e-04	.	.	.	.	.	.	.	.	.	.
chr3:12114196-12114197	G	T	rs80235264	0.0606362	.	HNF1B	chr3:12114187-12114200	(f)	10	0.002694	0.000053	3.922286	2.423631e-04	.	.	.	.	.	.	.	.	.	.
chr3:12114196-12114197	G	T	rs80235264	0.0606362	.	HOXB4	chr3:12114195-12114203	(r)	7	0.002380	0.000015	5.049856	1.084535e-04	.	.	.	.	.	.	.	.	.	.
chr6:160031124-160031125	T	A	rs113681589	0.190855	.	TBX19	chr6:160031112-160031131	(f)	13	0.000210	0.004350	-3.031638	7.881161e-04	.	.	.	.	.	.	.	.	.	.
chr6:160031124-160031125	T	A	rs113681589	0.190855	.	TBXT	chr6:160031113-160031129	(f)	12	0.000097	0.002398	-3.207867	6.199174e-04	.	.	.	.	.	.	.	.	.	.
chr6:160031124-160031125	T	A	rs113681589	0.190855	.	SMAD4	chr6:160031117-160031130	(r)	6	0.002964	0.000018	5.098194	4.769698e-05	.	.	.	.	.	.	.	.	.	.
chr13:32716582-32716583	C	T	rs182825816	0.466203	.	ZNF148	chr13:32716576-32716588	(f)	7	0.020719	0.000783	3.275891	7.459718e-04	.	.	.	.	.	.	.	.	.	.
chr13:32716582-32716583	C	T	rs182825816	0.466203	.	ZBTB17	chr13:32716575-32716594	(r)	12	0.028693	0.001014	3.342246	4.313686e-04	.	.	.	.	.	.	.	.	.	.
chr12:57313574-57313575	T	A	rs28473132	0.223658	.	ZFP28	chr12:57313557-57313577	(r)	3	0.000018	0.000001	3.011817	8.489241e-04	.	.	.	.	.	.	.	.	.	.
chr12:57313574-57313575	T	A	rs28473132	0.223658	.	ZNF350	chr12:57313564-57313582	(r)	8	0.041630	0.001038	3.691782	6.443378e-04	.	.	.	.	.	.	.	.	.	.
chr12:57313574-57313575	T	A	rs28473132	0.223658	.	FOXD3	chr12:57313566-57313582	(f)	9	0.000076	0.005010	-4.182213	6.205849e-04	.	.	.	.	.	.	.	.	.	.
chr12:57313574-57313575	T	A	rs28473132	0.223658	.	STAT2	chr12:57313564-57313582	(f)	11	0.000765	0.000012	4.169350	4.930001e-05	.	.	.	.	.	.	.	.	.	.
chr12:57313574-57313575	T	A	rs28473132	0.223658	.	ZNF384	chr12:57313567-57313577	(f)	8	0.000320	0.000002	5.123964	2.975404e-05	.	.	.	.	.	.	.	.	.	.
chr9:13662148-13662149	C	A	rs7020018	0.39165	.	PATZ1	chr9:13662142-13662154	(r)	6	0.000118	0.002788	-3.161136	9.922487e-04	.	.	.	.	.	.	.	.	.	.
chr9:13662148-13662149	C	A	rs7020018	0.39165	.	KLF11	chr9:13662144-13662155	(f)	5	0.000037	0.001660	-3.811269	5.129982e-04	.	.	.	.	.	.	.	.	.	.
chr9:13662148-13662149	C	A	rs7020018	0.39165	.	WT1	chr9:13662137-13662157	(r)	9	0.002132	0.038078	-2.882480	4.998952e-04	.	.	.	.	.	.	.	.	.	.
chr9:13662148-13662149	C	A	rs7020018	0.39165	.	SP9	chr9:13662144-13662156	(f)	5	0.000161	0.007291	-3.815968	4.635553e-04	.	.	.	.	.	.	.	.	.	.
chr9:13662148-13662149	C	A	rs7020018	0.39165	.	ZNF467	chr9:13662130-13662152	(r)	4	0.000287	0.004767	-2.808555	3.658599e-04	.	.	.	.	.	.	.	.	.	.
chr9:13662148-13662149	C	A	rs7020018	0.39165	.	KLF9	chr9:13662144-13662157	(f)	5	0.000019	0.000697	-3.577974	2.787489e-04	.	.	.	.	.	.	.	.	.	.
chr9:13662148-13662149	C	A	rs7020018	0.39165	.	EGR4	chr9:13662142-13662157	(f)	7	0.000944	0.028756	-3.415976	2.351951e-04	.	.	.	.	.	.	.	.	.	.
chr9:13662148-13662149	C	A	rs7020018	0.39165	.	EGR1	chr9:13662140-13662153	(f)	9	0.000065	0.003097	-3.860614	9.987282e-05	.	.	.	.	.	.	.	.	.	.
chr9:13662148-13662149	C	A	rs7020018	0.39165	.	KLF6	chr9:13662144-13662154	(f)	5	0.000024	0.003630	-5.025458	3.639593e-05	.	.	.	.	.	.	.	.	.	.
chr9:13662148-13662149	C	A	rs7020018	0.39165	.	KLF2	chr9:13662144-13662154	(f)	5	0.000034	0.007264	-5.354619	1.610726e-05	.	.	.	.	.	.	.	.	.	.
chr1:210260005-210260006	T	C	rs650728	0.111332	.	ZNF770	chr1:210259999-210260021	(f)	7	0.000060	0.000004	2.713263	6.759819e-04	.	.	.	.	.	.	.	.	.	.
chr1:210260005-210260006	T	C	rs650728	0.111332	.	TAF1	chr1:210259998-210260014	(f)	8	0.001365	0.000051	3.286575	5.136196e-04	.	.	.	.	.	.	.	.	.	.
chr6:32778732-32778733	G	A	rs9501208	0.362823	.	TFAP2E	chr6:32778725-32778736	(f)	8	0.000205	0.005131	-3.218736	8.515786e-04	.	.	.	.	.	.	.	.	.	.
chr16:82964134-82964135	G	C	rs9928039	0.485089	.	NFE2L1	chr16:82964131-82964138	(r)	4	0.000183	0.039246	-5.367532	2.681069e-04	.	.	.	.	.	.	.	.	.	.
chr17:47437800-47437801	G	A	rs1912486	0.400596	.	AR	chr17:47437791-47437806	(r)	6	0.000011	0.001179	-4.652301	1.415578e-04	.	.	.	.	.	.	.	.	.	.
chr5:128596710-128596711	T	G	XX661	-1	.	EGR3	chr5:128596705-128596718	(r)	8	0.000981	0.000040	3.203227	8.183628e-04	.	.	.	.	.	.	.	.	.	.
chr5:128596710-128596711	T	G	XX661	-1	.	WT1	chr5:128596700-128596720	(f)	11	0.001454	0.000090	2.784689	7.331155e-04	.	.	.	.	.	.	.	.	.	.
chr5:128596710-128596711	T	G	XX661	-1	.	KLF4	chr5:128596707-128596715	(r)	5	0.000229	0.009155	-3.688879	5.084360e-04	.	.	.	.	.	.	.	.	.	.
chr5:128596710-128596711	T	G	XX661	-1	.	YY2	chr5:128596704-128596714	(f)	7	0.000536	0.000010	3.933607	4.710412e-04	.	.	.	.	.	.	.	.	.	.
chr5:128596710-128596711	T	G	XX661	-1	.	ZSCAN22	chr5:128596699-128596715	(f)	12	0.000421	0.000019	3.077338	4.030909e-04	.	.	.	.	.	.	.	.	.	.
chr5:128596710-128596711	T	G	XX661	-1	.	EGR4	chr5:128596704-128596719	(r)	9	0.001146	0.000043	3.293630	3.583158e-04	.	.	.	.	.	.	.	.	.	.
chr5:128596710-128596711	T	G	XX661	-1	.	EGR2	chr5:128596707-128596718	(r)	8	0.004353	0.000124	3.558420	2.676787e-04	.	.	.	.	.	.	.	.	.	.
chr5:128596710-128596711	T	G	XX661	-1	.	ZBTB17	chr5:128596704-128596723	(f)	7	0.002020	0.000048	3.735836	1.128758e-04	.	.	.	.	.	.	.	.	.	.
chr5:128596710-128596711	T	G	XX661	-1	.	EGR1	chr5:128596706-128596719	(r)	9	0.001896	0.000030	4.130701	4.174394e-05	.	.	.	.	.	.	.	.	.	.
chr2:69403672-69403673	G	A	rs7585758	0.400596	.	SP8	chr2:69403669-69403681	(f)	4	0.001595	0.000042	3.635086	9.259440e-04	.	.	.	.	.	.	.	.	.	.
chr9:13662965-13662966	G	C	rs7849359	0.425447	.	ZNF331	chr9:13662959-13662972	(r)	7	0.000387	0.000009	3.716968	6.280454e-04	.	.	.	.	.	.	.	.	.	.
chr9:13662965-13662966	G	C	rs7849359	0.425447	.	PPARA	chr9:13662954-13662971	(r)	6	0.025385	0.000922	3.315494	3.489064e-04	.	.	.	.	.	.	.	.	.	.
chr4:119359441-119359442	A	C	rs11722183	0.286282	.	ZFP82	chr4:119359439-119359463	(f)	3	0.003271	0.000225	2.677131	6.875231e-04	.	.	.	.	.	.	.	.	.	.
chr4:119359441-119359442	A	C	rs11722183	0.286282	.	STAT1::STAT2	chr4:119359434-119359449	(f)	8	0.000367	0.000008	3.770544	4.439781e-04	.	.	.	.	.	.	.	.	.	.
chr4:119359441-119359442	A	C	rs11722183	0.286282	.	IRF3	chr4:119359435-119359455	(r)	14	0.000021	0.000001	3.450163	2.569199e-04	.	.	.	.	.	.	.	.	.	.
chr4:119359441-119359442	A	C	rs11722183	0.286282	.	STAT2	chr4:119359432-119359450	(r)	9	0.000216	0.000006	3.667131	2.506610e-04	.	.	.	.	.	.	.	.	.	.
chr4:119359441-119359442	A	C	rs11722183	0.286282	.	IRF1	chr4:119359433-119359453	(f)	9	0.000064	0.000000	5.225060	1.985210e-06	.	.	.	.	.	.	.	.	.	.
chr11:70313953-70313954	G	A	rs57172967	0.12326	.	AIRE	chr11:70313940-70313958	(f)	14	0.000127	0.011244	-4.485480	6.498238e-04	chr11:70313736-70314520	ENSG00000254484	CTA-797E19.1	Neutro	-	-	-	-	-	-
chr13:32717687-32717688	A	T	rs9596128	0.468191	.	ZNF384	chr13:32717685-32717695	(f)	3	0.000008	0.000487	-4.156928	3.743549e-04	.	.	.	.	.	.	.	.	.	.
chr17:47438311-47438312	G	T	rs1912485	0.400596	.	ERF::FOXO1	chr17:47438301-47438315	(r)	4	0.003779	0.000062	4.117464	2.732244e-04	.	.	.	.	.	.	.	.	.	.
chr3:12114792-12114793	C	G	rs56810507	0.0606362	.	ZNF770	chr3:12114775-12114797	(r)	5	0.004624	0.063893	-2.625950	9.655331e-04	.	.	.	.	.	.	.	.	.	.
chr3:12114792-12114793	C	G	rs56810507	0.0606362	.	ZNF467	chr3:12114776-12114798	(r)	6	0.000005	0.000132	-3.306318	4.602976e-05	.	.	.	.	.	.	.	.	.	.
chr6:160032528-160032529	G	T	rs4709390	0.198807	.	ZNF547	chr6:160032517-160032537	(r)	9	0.000308	0.008967	-3.372418	6.516082e-04	.	.	.	.	.	.	.	.	.	.
chr2:234664558-234664559	G	C	rs4663466	0.497018	.	PPARA	chr2:234664545-234664562	(f)	14	0.000096	0.002871	-3.395834	2.641447e-04	.	.	.	.	.	.	.	.	.	.
chr15:78659767-78659768	G	C	rs4887074	0.241551	.	BARHL2	chr15:78659765-78659773	(r)	6	0.014786	0.000076	5.266827	3.406769e-04	.	.	.	.	.	.	.	.	.	.
chr15:78659767-78659768	G	C	rs4887074	0.241551	.	PPARA	chr15:78659755-78659772	(f)	13	0.000116	0.004936	-3.752022	7.690231e-05	.	.	.	.	.	.	.	.	.	.
chr9:13663259-13663260	A	T	rs7868006	0.398608	.	ZNF350	chr9:13663249-13663267	(r)	8	0.000985	0.040405	-3.714472	6.024847e-04	.	.	.	.	.	.	.	.	.	.
chr9:13663259-13663260	A	T	rs7868006	0.398608	.	MECOM	chr9:13663250-13663266	(f)	10	0.000221	0.000001	5.149831	1.993361e-05	.	.	.	.	.	.	.	.	.	.
chr1:210266183-210266184	A	G	rs701941	0.110338	.	KLF15	chr1:210266180-210266191	(r)	8	0.003427	0.000130	3.270418	8.379679e-04	.	.	.	.	.	.	.	.	.	.
chr1:210266183-210266184	A	G	rs701941	0.110338	.	KLF3	chr1:210266181-210266192	(r)	9	0.002067	0.000069	3.397628	7.712105e-04	.	.	.	.	.	.	.	.	.	.
chr1:210266183-210266184	A	G	rs701941	0.110338	.	KLF2	chr1:210266181-210266191	(r)	8	0.009554	0.000118	4.391857	2.007645e-04	.	.	.	.	.	.	.	.	.	.
chr7:107500541-107500542	G	T	rs2250414	0.322068	.	ZNF354A	chr7:107500529-107500550	(f)	13	0.000163	0.005681	-3.548487	7.508480e-04	.	.	.	.	.	.	.	.	.	.
chr7:107500541-107500542	G	T	rs2250414	0.322068	.	ALX1	chr7:107500540-107500552	(f)	2	0.011422	0.000148	4.349342	5.128891e-04	.	.	.	.	.	.	.	.	.	.
chr7:107500541-107500542	G	T	rs2250414	0.322068	.	DUX4	chr7:107500541-107500552	(r)	11	0.000323	0.000005	4.165557	4.755820e-04	.	.	.	.	.	.	.	.	.	.
chr17:47439300-47439301	T	C	rs11079775	0.462227	.	ZNF460	chr17:47439288-47439304	(f)	13	0.000000	0.000000	4.844187	8.334392e-07	.	.	.	.	.	.	.	.	.	.
chr10:92707152-92707153	G	A	rs11187140	0.366799	.	ZNF770	chr10:92707134-92707156	(f)	19	0.000000	0.000000	-3.008155	2.027178e-04	.	.	.	.	.	.	.	.	.	.
chr3:12117096-12117097	C	G	rs17035842	0.0596421	.	PPARA	chr3:12117084-12117101	(f)	13	0.017143	0.000807	3.055666	8.581327e-04	.	.	.	.	.	.	.	.	.	.
chr3:12117096-12117097	C	G	rs17035842	0.0596421	.	NR1H4	chr3:12117095-12117105	(r)	9	0.000593	0.000009	4.235716	4.748099e-04	.	.	.	.	.	.	.	.	.	.
chr3:12117096-12117097	C	G	rs17035842	0.0596421	.	RARA(MA0730.1)	chr3:12117095-12117112	(f)	2	0.000129	0.000004	3.444494	2.743753e-04	.	.	.	.	.	.	.	.	.	.
chr3:12117096-12117097	C	G	rs17035842	0.0596421	.	ZNF586	chr3:12117077-12117097	(f)	20	0.000064	0.000004	2.893185	2.621129e-04	.	.	.	.	.	.	.	.	.	.
chr3:12117096-12117097	C	G	rs17035842	0.0596421	.	NR2C2(MA1536.1)	chr3:12117094-12117102	(f)	3	0.007858	0.000046	5.145555	2.350406e-04	.	.	.	.	.	.	.	.	.	.
chr3:12117096-12117097	C	G	rs17035842	0.0596421	.	NR4A2	chr3:12117092-12117101	(f)	5	0.001873	0.000015	4.810150	2.090369e-04	.	.	.	.	.	.	.	.	.	.
chr3:12117096-12117097	C	G	rs17035842	0.0596421	.	NR1H3	chr3:12117092-12117111	(f)	5	0.010666	0.000247	3.765488	1.145081e-04	.	.	.	.	.	.	.	.	.	.
chr3:12117096-12117097	C	G	rs17035842	0.0596421	.	RXRA	chr3:12117084-12117104	(f)	13	0.000571	0.000004	4.994414	4.388484e-06	.	.	.	.	.	.	.	.	.	.
chr3:12117096-12117097	C	G	rs17035842	0.0596421	.	RARA::RXRG	chr3:12117094-12117112	(f)	3	0.000477	0.000003	5.000893	2.379225e-06	.	.	.	.	.	.	.	.	.	.
chr6:160034221-160034222	A	G	rs2297357	0.192843	.	SPIC	chr6:160034219-160034232	(f)	3	0.000119	0.006978	-4.068822	9.983700e-04	.	.	.	.	.	.	.	.	.	.
chr3:136846938-136846939	G	A	rs9861103	0.34493	.	NFKB2	chr3:136846937-136846950	(r)	12	0.000053	0.001235	-3.139677	6.772551e-04	.	.	.	.	.	.	.	.	.	.
chr2:234665820-234665821	C	T	rs13005472	0.475149	.	ZNF322	chr2:234665810-234665830	(f)	11	0.000740	0.020199	-3.306583	7.351873e-04	.	.	.	.	.	.	.	.	.	.
chr15:78660413-78660414	G	A	rs12912524	0.241551	.	ZNF682	chr15:78660407-78660419	(f)	7	0.000000	0.000073	-5.171295	3.612477e-06	.	.	.	.	.	.	.	.	.	.
chr7:107501989-107501990	T	G	rs2712200	0.321074	.	BCL11A	chr7:107501978-107501994	(f)	12	0.000105	0.000004	3.194184	6.150367e-04	chr7:107501612-107502046,chr7:107501612-107502046,chr7:107501615-107502058,chr7:107501615-107502058,chr7:107501615-107502058,chr7:107501720-107502046,chr7:107501720-107502046,chr7:107501546-107502226,chr7:107501546-107502226,chr7:107501546-107502226,chr7:107501546-107502226,chr7:107501574-107502207,chr7:107501574-107502207,chr7:107501574-107502207	ENSG00000172209,ENSG00000228341,ENSG00000172209,ENSG00000228341,ENSG00000164597,ENSG00000172209,ENSG00000228341,ENSG00000238832,ENSG00000172209,ENSG00000228341,ENSG00000164597,ENSG00000172209,ENSG00000228341,ENSG00000164597	GPR22,CTB-20D2.1,GPR22,CTB-20D2.1,COG5,GPR22,CTB-20D2.1,ENSG10010136505.1,GPR22,CTB-20D2.1,COG5,GPR22,CTB-20D2.1,COG5	BM,BM,CMP,CMP,CMP,GMP,GMP,MEP,MEP,MEP,MEP,MPP,MPP,MPP	-,-,-,-,-,-,-,-,-,-,-,-,-,-	-,-,-,-,-,-,-,-,-,-,-,-,-,-	-,-,-,-,-,-,-,-,-,-,-,-,-,-	-,-,-,-,-,-,-,-,-,-,-,-,-,-	-,-,-,-,-,-,-,-,-,-,-,-,-,-	-,-,-,-,-,-,-,-,-,-,-,-,-,-
chr19:8533192-8533193	A	T	rs2967773	0.15507	.	ZNF384	chr19:8533190-8533200	(r)	8	0.000714	0.000014	3.910689	7.132819e-04	.	.	.	.	.	.	.	.	.	.
chr19:8533192-8533193	A	T	rs2967773	0.15507	.	FOXM1	chr19:8533189-8533200	(f)	4	0.040708	0.000662	4.118411	6.257958e-04	.	.	.	.	.	.	.	.	.	.
chr13:32718251-32718252	A	G	rs61945164	0.461233	.	ZNF18	chr13:32718243-32718254	(r)	3	0.000002	0.000755	-5.863631	1.590779e-05	.	.	.	.	.	.	.	.	.	.
chr3:136846945-136846946	T	C	rs9823565	0.34493	.	CTCF(MA1930.1)	chr3:136846925-136846959	(f)	21	0.001876	0.000124	2.718689	7.671226e-04	.	.	.	.	.	.	.	.	.	.
chr6:32797524-32797525	A	C	rs2621372	0.337972	.	PROX1	chr6:32797516-32797528	(r)	4	0.000415	0.000009	3.879557	1.586108e-04	chr6:32797218-32797729,chr6:32797218-32797729,chr6:32797218-32797729,chr6:32797218-32797729,chr6:32797218-32797729,chr6:32797218-32797729,chr6:32797218-32797729,chr6:32797218-32797729,chr6:32797218-32797729,chr6:32797218-32797729,chr6:32797218-32797729,chr6:32797218-32797729,chr6:32797046-32797535,chr6:32797046-32797535,chr6:32797046-32797535,chr6:32797046-32797535,chr6:32797046-32797535,chr6:32797046-32797535,chr6:32797046-32797535,chr6:32797046-32797535	ENSG00000204296,ENSG00000237285,ENSG00000223335,ENSG00000204290,ENSG00000235040,ENSG00000232080,ENSG00000226030,ENSG00000237541,ENSG00000263649,ENSG00000232629,ENSG00000241106,ENSG00000234515,ENSG00000196301,ENSG00000235040,ENSG00000232080,ENSG00000226030,ENSG00000237541,ENSG00000263649,ENSG00000232629,ENSG00000241106	TSBP1,HNRNPA1P2,RNU6-603P,BTNL2,MTCO3P1,XXbac-BPG254F23.7,HLA-DQB3,HLA-DQA2,MIR3135B,HLA-DQB2,HLA-DOB,PPP1R2P1,HLA-DRB9,MTCO3P1,XXbac-BPG254F23.7,HLA-DQB3,HLA-DQA2,MIR3135B,HLA-DQB2,HLA-DOB	MPP,MPP,MPP,MPP,MPP,MPP,MPP,MPP,MPP,MPP,MPP,MPP,ProE,ProE,ProE,ProE,ProE,ProE,ProE,ProE	-,-,-,-,-,-,-,-,-,-,-,-,-,-,-,-,-,-,-,-	-,-,-,-,-,-,-,-,-,-,-,-,-,-,-,-,-,-,-,-	-,-,-,-,-,-,-,-,-,-,-,-,-,-,-,-,-,-,-,-	-,-,-,-,-,-,-,-,-,-,-,-,-,-,-,-,-,-,-,-	-,-,-,-,-,-,-,-,-,-,-,-,-,-,-,-,-,-,-,-	-,-,-,-,-,-,-,-,-,-,-,-,-,-,-,-,-,-,-,-
chr1:210268535-210268536	T	A	rs667867	0.111332	.	ZNF350	chr1:210268528-210268546	(f)	8	0.001038	0.041630	-3.691782	6.443378e-04	.	.	.	.	.	.	.	.	.	.
chr1:210268535-210268536	T	A	rs667867	0.111332	.	FOXD3	chr1:210268528-210268544	(r)	9	0.005010	0.000076	4.182213	6.205849e-04	.	.	.	.	.	.	.	.	.	.
chr1:210268535-210268536	T	A	rs667867	0.111332	.	ZFP28	chr1:210268528-210268548	(f)	8	0.000022	0.000640	-3.362943	2.422173e-04	.	.	.	.	.	.	.	.	.	.
chr1:210268535-210268536	T	A	rs667867	0.111332	.	STAT2	chr1:210268528-210268546	(r)	11	0.000012	0.000765	-4.169350	4.930001e-05	.	.	.	.	.	.	.	.	.	.
chr1:210268535-210268536	T	A	rs667867	0.111332	.	ZNF384	chr1:210268533-210268543	(r)	8	0.000002	0.000320	-5.123964	2.975404e-05	.	.	.	.	.	.	.	.	.	.
chr11:70316406-70316407	A	G	rs56176527	0.12326	.	ZNF146	chr11:70316383-70316407	(f)	24	0.000000	0.000000	-2.654247	8.706018e-04	chr11:70314759-70316842,chr11:70314759-70316842	ENSG00000255539,ENSG00000254484	CTA-797E19.2,CTA-797E19.1	Neutro,Neutro	-,-	-,-	-,-	-,-	-,-	-,-
chr11:70316406-70316407	A	G	rs56176527	0.12326	.	ZNF260	chr11:70316383-70316407	(f)	24	0.000000	0.000000	-3.577923	2.151386e-05	chr11:70314759-70316842,chr11:70314759-70316842	ENSG00000255539,ENSG00000254484	CTA-797E19.2,CTA-797E19.1	Neutro,Neutro	-,-	-,-	-,-	-,-	-,-	-,-
chr9:13663809-13663810	A	G	rs4008024	0.39165	.	ZNF467	chr9:13663806-13663828	(f)	4	0.019267	0.001330	2.672909	6.435913e-04	.	.	.	.	.	.	.	.	.	.
chr9:13663809-13663810	A	G	rs4008024	0.39165	.	PRDM6	chr9:13663803-13663816	(f)	7	0.000099	0.009825	-4.597940	3.630398e-04	.	.	.	.	.	.	.	.	.	.
chr9:13663809-13663810	A	G	rs4008024	0.39165	.	ZNF384	chr9:13663807-13663817	(f)	3	0.000004	0.000448	-4.766438	7.588393e-05	.	.	.	.	.	.	.	.	.	.
chr2:234665905-234665906	T	C	rs12991619	0.474155	.	SMAD2	chr2:234665902-234665912	(r)	7	0.000031	0.002584	-4.407827	5.614178e-04	.	.	.	.	.	.	.	.	.	.
chr6:32800507-32800508	T	C	rs2621369	0.335984	.	ZNF121	chr6:32800500-32800520	(r)	13	0.000002	0.000000	3.017033	3.950317e-04	.	.	.	.	.	.	.	.	.	.
chr13:32719130-32719131	A	C	rs962454	0.480119	.	STAT2	chr13:32719119-32719137	(f)	12	0.000129	0.003794	-3.379267	6.365529e-04	.	.	.	.	.	.	.	.	.	.
chr6:160042903-160042904	G	A	rs435612	0.084493	.	ZFX	chr6:160042899-160042909	(r)	6	0.000116	0.005771	-3.903958	7.847455e-04	.	.	.	.	.	.	.	.	.	.
chr10:92707529-92707530	C	T	rs34744311	0.374751	.	ZNF460	chr10:92707517-92707533	(f)	13	0.000000	0.000003	-2.905854	9.024528e-04	.	.	.	.	.	.	.	.	.	.
chr19:8533395-8533396	T	C	rs2967592	0.166004	.	ZNF121	chr19:8533379-8533399	(r)	4	0.000000	0.000000	3.451076	7.526792e-05	.	.	.	.	.	.	.	.	.	.
chr9:13663822-13663823	G	A	rs201859832	0.425447	.	SPIC	chr9:13663816-13663829	(f)	7	0.000050	0.004336	-4.455076	3.804158e-04	.	.	.	.	.	.	.	.	.	.
chr9:13663822-13663823	G	A	rs201859832	0.425447	.	IRF1	chr9:13663815-13663835	(r)	13	0.000015	0.000000	3.801146	1.942203e-04	.	.	.	.	.	.	.	.	.	.
chr9:13663822-13663823	G	A	rs201859832	0.425447	.	STAT2	chr9:13663818-13663836	(f)	5	0.000171	0.000004	3.850643	1.383671e-04	.	.	.	.	.	.	.	.	.	.
chr9:13663822-13663823	G	A	rs201859832	0.425447	.	ZNF394	chr9:13663816-13663835	(f)	7	0.000214	0.000003	4.379558	1.198798e-04	.	.	.	.	.	.	.	.	.	.
chr9:13663822-13663823	G	A	rs201859832	0.425447	.	NFATC1	chr9:13663819-13663834	(f)	4	0.000007	0.000611	-4.536992	4.874861e-05	.	.	.	.	.	.	.	.	.	.
chr9:13663822-13663823	G	A	rs201859832	0.425447	.	ZNF384	chr9:13663815-13663825	(f)	8	0.000298	0.000002	5.049856	3.612663e-05	.	.	.	.	.	.	.	.	.	.
chr9:13663822-13663823	G	A	rs201859832	0.425447	.	PRDM6	chr9:13663817-13663830	(f)	6	0.000005	0.001779	-5.934107	1.409858e-05	.	.	.	.	.	.	.	.	.	.
chr12:57333517-57333518	T	C	rs10876973	0.22167	.	NFKB2	chr12:57333506-57333519	(f)	12	0.001144	0.000048	3.166463	6.189503e-04	.	.	.	.	.	.	.	.	.	.
chr6:160044258-160044259	G	A	rs688359	0.380716	.	ZNF563	chr6:160044243-160044264	(f)	16	0.009114	0.000363	3.223556	8.986797e-04	.	.	.	.	.	.	.	.	.	.
chr19:8533416-8533417	C	T	rs2967593	0.15507	.	SREBF2(MA0596.1)	chr19:8533410-8533420	(f)	7	0.000852	0.000013	4.155529	5.702688e-04	.	.	.	.	.	.	.	.	.	.
chr1:56482617-56482618	A	G	rs72664304	0.135189	.	FOXO1	chr1:56482613-56482623	(f)	5	0.000942	0.000016	4.062469	8.179773e-04	.	.	.	.	.	.	.	.	.	.
chr1:56482617-56482618	A	G	rs72664304	0.135189	.	FOXP2	chr1:56482614-56482625	(r)	8	0.000126	0.000001	4.479229	2.753197e-04	.	.	.	.	.	.	.	.	.	.
chr17:47450207-47450208	G	T	rs1221385	0.39662	.	FOXD3	chr17:47450199-47450215	(f)	9	0.013676	0.000232	4.078083	8.129940e-04	.	.	.	.	.	.	.	.	.	.
chr17:47450207-47450208	G	T	rs1221385	0.39662	.	HNF1B	chr17:47450202-47450215	(f)	6	0.001644	0.000043	3.651570	5.390224e-04	.	.	.	.	.	.	.	.	.	.
chr17:47450207-47450208	G	T	rs1221385	0.39662	.	POU4F3	chr17:47450202-47450217	(f)	6	0.000411	0.000006	4.241778	3.124629e-04	.	.	.	.	.	.	.	.	.	.
chr17:47450207-47450208	G	T	rs1221385	0.39662	.	HNF1A(MA0046.2)	chr17:47450202-47450215	(f)	6	0.001626	0.000031	3.960813	2.566527e-04	.	.	.	.	.	.	.	.	.	.
chr17:47450207-47450208	G	T	rs1221385	0.39662	.	POU4F1	chr17:47450202-47450216	(f)	6	0.000278	0.000002	5.126916	3.199749e-05	.	.	.	.	.	.	.	.	.	.
chr6:32800534-32800535	G	A	rs2857149	0.341948	.	FOS(MA1951.1)	chr6:32800529-32800542	(r)	8	0.004112	0.000155	3.276942	7.828921e-04	.	.	.	.	.	.	.	.	.	.
chr6:32800534-32800535	G	A	rs2857149	0.341948	.	NR2F1(MA1538.1)	chr6:32800524-32800539	(f)	11	0.004415	0.000190	3.148046	6.774239e-04	.	.	.	.	.	.	.	.	.	.
chr13:32720044-32720045	G	C	rs56080053	0.466203	.	ZNF554	chr13:32720032-32720052	(r)	8	0.001471	0.039923	-3.301157	4.626924e-04	.	.	.	.	.	.	.	.	.	.
chr13:32720044-32720045	G	C	rs56080053	0.466203	.	PPARA	chr13:32720041-32720058	(r)	14	0.003608	0.000135	3.286639	3.855831e-04	.	.	.	.	.	.	.	.	.	.
chr13:32720044-32720045	G	C	rs56080053	0.466203	.	PLAG1	chr13:32720041-32720055	(r)	11	0.000121	0.000003	3.727779	8.589241e-05	.	.	.	.	.	.	.	.	.	.
chr13:32720044-32720045	G	C	rs56080053	0.466203	.	ZNF320	chr13:32720035-32720057	(r)	13	0.000755	0.000018	3.756541	4.248172e-05	.	.	.	.	.	.	.	.	.	.
chr9:13663826-13663827	A	G	rs4008025	0.425447	.	STAT2	chr9:13663822-13663840	(f)	5	0.000014	0.000424	-3.419475	5.588617e-04	.	.	.	.	.	.	.	.	.	.
chr9:13663826-13663827	A	G	rs4008025	0.425447	.	IRF1	chr9:13663812-13663832	(r)	6	0.000042	0.001405	-3.513400	4.903191e-04	.	.	.	.	.	.	.	.	.	.
chr9:13663826-13663827	A	G	rs4008025	0.425447	.	SPIC	chr9:13663820-13663833	(f)	7	0.004336	0.000050	4.455076	3.804158e-04	.	.	.	.	.	.	.	.	.	.
chr9:13663826-13663827	A	G	rs4008025	0.425447	.	ZNF384	chr9:13663819-13663829	(f)	8	0.000002	0.000298	-5.049856	3.612663e-05	.	.	.	.	.	.	.	.	.	.
chr9:13663826-13663827	A	G	rs4008025	0.425447	.	PRDM6	chr9:13663821-13663834	(f)	6	0.001779	0.000005	5.934107	1.409858e-05	.	.	.	.	.	.	.	.	.	.
chr2:234666628-234666629	G	A	rs13010653	0.496024	.	MIXL1	chr2:234666621-234666631	(f)	8	0.020398	0.000233	4.473464	7.663512e-04	.	.	.	.	.	.	.	.	.	.
chr2:234666628-234666629	G	A	rs13010653	0.496024	.	RAX2	chr2:234666622-234666629	(f)	7	0.007629	0.000061	4.828314	6.452267e-04	.	.	.	.	.	.	.	.	.	.
chr2:234666628-234666629	G	A	rs13010653	0.496024	.	GSX1	chr2:234666622-234666629	(f)	7	0.019592	0.000122	5.078294	4.275003e-04	.	.	.	.	.	.	.	.	.	.
chr2:234666628-234666629	G	A	rs13010653	0.496024	.	ALX3	chr2:234666621-234666629	(f)	8	0.005188	0.000031	5.135798	3.277394e-04	.	.	.	.	.	.	.	.	.	.
chr2:234666628-234666629	G	A	rs13010653	0.496024	.	BSX	chr2:234666622-234666629	(f)	7	0.009338	0.000061	5.030438	3.259518e-04	.	.	.	.	.	.	.	.	.	.
chr2:234666628-234666629	G	A	rs13010653	0.496024	.	DMRT3	chr2:234666625-234666635	(f)	4	0.000014	0.001966	-4.922896	2.926612e-04	.	.	.	.	.	.	.	.	.	.
chr2:234666628-234666629	G	A	rs13010653	0.496024	.	ZNF76	chr2:234666621-234666640	(r)	12	0.000015	0.000673	-3.800762	2.557188e-04	.	.	.	.	.	.	.	.	.	.
chr1:210279500-210279501	A	G	rs1418257	0.10338	.	NRF1	chr1:210279492-210279503	(f)	9	0.003100	0.000096	3.476329	2.308833e-04	.	.	.	.	.	.	.	.	.	.
chr15:78661033-78661034	A	G	XX926	0.0487078	.	E2F1	chr15:78661027-78661039	(f)	7	0.004519	0.000155	3.373594	7.067207e-04	.	.	.	.	.	.	.	.	.	.
chr15:78661033-78661034	A	G	XX926	0.0487078	.	ZNF417	chr15:78661024-78661038	(f)	10	0.000564	0.000010	4.023311	2.215746e-04	.	.	.	.	.	.	.	.	.	.
chr6:160044423-160044424	T	C	rs3822842	0.149105	.	ZNF354A	chr6:160044405-160044426	(r)	3	0.000080	0.003184	-3.681091	4.991062e-04	.	.	.	.	.	.	.	.	.	.
chr6:160044423-160044424	T	C	rs3822842	0.149105	.	ZNF467	chr6:160044405-160044427	(r)	4	0.013079	0.000773	2.828028	3.373637e-04	.	.	.	.	.	.	.	.	.	.
chr6:160044423-160044424	T	C	rs3822842	0.149105	.	PRDM1	chr6:160044415-160044425	(f)	9	0.000196	0.000001	5.327876	6.577017e-05	.	.	.	.	.	.	.	.	.	.
chr19:8534293-8534294	G	T	XX1026	-1	.	PPARA	chr19:8534288-8534305	(r)	12	0.047196	0.001693	3.327569	3.346130e-04	.	.	.	.	.	.	.	.	.	.
chr6:32800536-32800537	G	A	rs2857148	0.341948	.	CREB3L4(MA1475.1)	chr6:32800530-32800542	(r)	6	0.000013	0.000362	-3.331052	2.953118e-04	.	.	.	.	.	.	.	.	.	.
chr3:136850533-136850534	A	G	rs6766755	0.34493	.	LYL1	chr3:136850527-136850541	(f)	7	0.020996	0.000072	5.677471	1.293550e-04	.	.	.	.	.	.	.	.	.	.
chr7:107503756-107503757	G	A	rs76742243	0.159046	.	ZNF354A	chr7:107503754-107503775	(f)	3	0.001028	0.000016	4.178702	1.077755e-04	.	.	.	.	.	.	.	.	.	.
chr12:57339141-57339142	T	C	rs10876974	0.22167	.	FOXP3	chr12:57339137-57339144	(r)	3	0.000183	0.015320	-4.426841	5.612867e-04	.	.	.	.	.	.	.	.	.	.
chr11:70319398-70319399	G	T	rs627079	0.158052	.	ZBTB17	chr11:70319392-70319411	(f)	7	0.000117	0.003693	-3.449798	2.990567e-04	.	.	.	.	.	.	.	.	.	.
chr2:69406940-69406941	C	T	rs10195051	0.400596	.	SRY	chr2:69406938-69406946	(r)	6	0.006378	0.000046	4.936869	9.289540e-04	.	.	.	.	.	.	.	.	.	.
chr4:119360221-119360222	A	G	rs78716570	0.26839	.	SP8	chr4:119360217-119360229	(r)	8	0.019262	0.000495	3.660583	8.622655e-04	.	.	.	.	.	.	.	.	.	.
chr10:92710757-92710758	T	C	rs10882104	0.375746	.	PRDM6	chr10:92710751-92710764	(r)	7	0.000024	0.005155	-5.383851	5.372543e-05	.	.	.	.	.	.	.	.	.	.
chr13:32721298-32721299	C	T	rs148483029	0.478131	.	KLF14	chr13:32721298-32721307	(f)	1	0.000259	0.000008	3.526361	9.760428e-04	.	.	.	.	.	.	.	.	.	.
chr13:32721298-32721299	C	T	rs148483029	0.478131	.	TFAP2C(MA0815.1)	chr13:32721295-32721308	(r)	10	0.000212	0.004793	-3.116732	7.029932e-04	.	.	.	.	.	.	.	.	.	.
chr13:32721298-32721299	C	T	rs148483029	0.478131	.	ZBTB14	chr13:32721295-32721307	(r)	9	0.009900	0.000214	3.835547	1.254102e-04	.	.	.	.	.	.	.	.	.	.
chr11:70319642-70319643	A	G	rs7929271	0.12326	.	SOX17	chr11:70319639-70319650	(f)	4	0.000100	0.008189	-4.401608	8.843769e-04	chr11:70319631-70319921,chr11:70319631-70319921,chr11:70319631-70319921,chr11:70319448-70319689	ENSG00000255539,ENSG00000254484,ENSG00000221333,ENSG00000254484	CTA-797E19.2,CTA-797E19.1,MIR548K,CTA-797E19.1	EBaso,EBaso,EBaso,Neutro	-,-,-,-	-,-,-,-	-,-,-,-	-,-,-,-	-,-,-,-	-,-,-,-
chr12:57341108-57341109	A	C	rs11830804	0.22167	.	ARID5B	chr12:57341102-57341114	(r)	6	0.000219	0.014708	-4.204956	5.845434e-04	chr12:57340577-57342588,chr12:57340577-57342588,chr12:57340577-57342588	ENSG00000258830,ENSG00000179912,ENSG00000201198	RP11-123K3.4,R3HDM2,RNU6-879P	cLC,cLC,cLC	-,-,-	-,-,-	-,-,-	-,-,-	-,-,-	-,-,-
chr2:234667067-234667068	G	C	rs4580436	0.442346	.	CREB3L4(MA1475.1)	chr2:234667062-234667074	(r)	7	0.048779	0.002468	2.983855	9.591794e-04	.	.	.	.	.	.	.	.	.	.
chr2:234667067-234667068	G	C	rs4580436	0.442346	.	RXRA	chr2:234667055-234667075	(f)	13	0.000100	0.004238	-3.748016	2.394018e-04	.	.	.	.	.	.	.	.	.	.
chr15:78661442-78661443	C	T	rs17487514	0.280318	.	JUN(MA0489.1)	chr15:78661436-78661450	(f)	7	0.000610	0.000015	3.674450	9.854589e-04	.	.	.	.	.	.	.	.	.	.
chr15:78661442-78661443	C	T	rs17487514	0.280318	.	FOS::JUNB	chr15:78661441-78661450	(f)	2	0.001011	0.000019	3.970292	7.698896e-04	.	.	.	.	.	.	.	.	.	.
chr15:78661442-78661443	C	T	rs17487514	0.280318	.	FOSL1	chr15:78661441-78661450	(f)	2	0.000370	0.000008	3.881564	7.463855e-04	.	.	.	.	.	.	.	.	.	.
chr15:78661442-78661443	C	T	rs17487514	0.280318	.	JUND(MA0491.2)	chr15:78661441-78661450	(f)	2	0.000378	0.000008	3.901973	6.385334e-04	.	.	.	.	.	.	.	.	.	.
chr15:78661442-78661443	C	T	rs17487514	0.280318	.	FOSL2::JUND(MA1144.1)	chr15:78661440-78661450	(f)	3	0.000537	0.000009	4.136055	6.379558e-04	.	.	.	.	.	.	.	.	.	.
chr15:78661442-78661443	C	T	rs17487514	0.280318	.	FOS::JUND	chr15:78661441-78661450	(r)	8	0.000504	0.000008	4.189655	5.944080e-04	.	.	.	.	.	.	.	.	.	.
chr15:78661442-78661443	C	T	rs17487514	0.280318	.	BATF::JUN	chr15:78661441-78661450	(f)	2	0.000908	0.000015	4.085976	5.899758e-04	.	.	.	.	.	.	.	.	.	.
chr15:78661442-78661443	C	T	rs17487514	0.280318	.	BATF	chr15:78661441-78661450	(f)	2	0.000935	0.000015	4.114964	5.720769e-04	.	.	.	.	.	.	.	.	.	.
chr15:78661442-78661443	C	T	rs17487514	0.280318	.	JUNB(MA0490.2)	chr15:78661441-78661450	(f)	2	0.000431	0.000008	4.034241	5.555100e-04	.	.	.	.	.	.	.	.	.	.
chr15:78661442-78661443	C	T	rs17487514	0.280318	.	FOSL2::JUNB(MA1138.1)	chr15:78661441-78661451	(r)	9	0.001404	0.000023	4.116323	5.460037e-04	.	.	.	.	.	.	.	.	.	.
chr15:78661442-78661443	C	T	rs17487514	0.280318	.	JUN::JUNB(MA1132.1)	chr15:78661440-78661450	(f)	3	0.001469	0.000019	4.343805	4.719447e-04	.	.	.	.	.	.	.	.	.	.
chr15:78661442-78661443	C	T	rs17487514	0.280318	.	FOSL2::JUN(MA1130.1)	chr15:78661441-78661450	(r)	8	0.001030	0.000011	4.499810	3.861918e-04	.	.	.	.	.	.	.	.	.	.
chr15:78661442-78661443	C	T	rs17487514	0.280318	.	FOSB	chr15:78661441-78661450	(r)	8	0.000938	0.000008	4.812184	2.134271e-04	.	.	.	.	.	.	.	.	.	.
chr15:78661442-78661443	C	T	rs17487514	0.280318	.	FOSL1::JUNB	chr15:78661441-78661450	(f)	2	0.000809	0.000008	4.663439	1.697682e-04	.	.	.	.	.	.	.	.	.	.
chr15:78661442-78661443	C	T	rs17487514	0.280318	.	FOSL1::JUN(MA1128.1)	chr15:78661441-78661450	(f)	2	0.000969	0.000008	4.844187	1.371252e-04	.	.	.	.	.	.	.	.	.	.
chr15:78661442-78661443	C	T	rs17487514	0.280318	.	FOSB::JUNB(MA1135.1)	chr15:78661440-78661450	(f)	3	0.000718	0.000007	4.678155	1.062802e-04	.	.	.	.	.	.	.	.	.	.
chr15:78661442-78661443	C	T	rs17487514	0.280318	.	FOSL1::JUND(MA1142.1)	chr15:78661441-78661450	(f)	2	0.001225	0.000008	5.078294	9.300724e-05	.	.	.	.	.	.	.	.	.	.
chr15:78661442-78661443	C	T	rs17487514	0.280318	.	FOS::JUN(MA0099.3)	chr15:78661440-78661450	(r)	8	0.001023	0.000007	5.032304	9.012866e-05	.	.	.	.	.	.	.	.	.	.
chr15:78661442-78661443	C	T	rs17487514	0.280318	.	BATF3	chr15:78661440-78661451	(f)	3	0.000619	0.000004	4.972125	6.132852e-05	.	.	.	.	.	.	.	.	.	.
chr15:78661442-78661443	C	T	rs17487514	0.280318	.	FOS(MA0476.1)	chr15:78661440-78661450	(f)	3	0.000485	0.000001	6.232448	1.612289e-06	.	.	.	.	.	.	.	.	.	.
chr7:107506302-107506303	G	A	rs2520249	0.321074	.	KLF15	chr7:107506296-107506307	(r)	5	0.000121	0.003427	-3.340589	6.736678e-04	chr7:107506170-107506320,chr7:107506170-107506320,chr7:107506170-107506320,chr7:107506023-107507167,chr7:107506023-107507167	ENSG00000172209,ENSG00000228341,ENSG00000164597,ENSG00000172209,ENSG00000228341	GPR22,CTB-20D2.1,COG5,GPR22,CTB-20D2.1	KEC,KEC,KEC,LMPP,LMPP	-,-,-,-,-	-,-,-,-,-	-,-,-,-,-	-,-,-,-,-	-,-,-,-,-	-,-,-,-,-
chr16:82965629-82965630	A	G	rs72790185	0.170974	.	NR6A1	chr16:82965621-82965636	(f)	9	0.000154	0.005053	-3.488646	7.439216e-04	.	.	.	.	.	.	.	.	.	.
chr10:92711837-92711838	C	T	rs4933736	0.375746	.	KLF11	chr10:92711833-92711844	(f)	5	0.000038	0.001475	-3.648963	8.078328e-04	.	.	.	.	.	.	.	.	.	.
chr10:92711837-92711838	C	T	rs4933736	0.375746	.	SP3	chr10:92711833-92711845	(f)	5	0.000015	0.000734	-3.893120	3.808337e-04	.	.	.	.	.	.	.	.	.	.
chr10:92711837-92711838	C	T	rs4933736	0.375746	.	KLF9	chr10:92711833-92711846	(f)	5	0.000055	0.001870	-3.533782	3.210590e-04	.	.	.	.	.	.	.	.	.	.
chr10:92711837-92711838	C	T	rs4933736	0.375746	.	SP9	chr10:92711833-92711845	(f)	5	0.000026	0.002054	-4.353811	1.004061e-04	.	.	.	.	.	.	.	.	.	.
chr10:92711837-92711838	C	T	rs4933736	0.375746	.	KLF6	chr10:92711833-92711843	(f)	5	0.000002	0.000325	-5.138735	2.701918e-05	.	.	.	.	.	.	.	.	.	.
chr10:92711837-92711838	C	T	rs4933736	0.375746	.	KLF2	chr10:92711833-92711843	(f)	5	0.000001	0.000362	-5.940171	3.472294e-06	.	.	.	.	.	.	.	.	.	.
chr13:32721344-32721345	A	G	rs12018124	0.475149	.	NFKB1	chr13:32721342-32721355	(r)	11	0.000599	0.000033	2.885238	8.361875e-04	.	.	.	.	.	.	.	.	.	.
chr13:32721344-32721345	A	G	rs12018124	0.475149	.	TFAP2C(MA0815.1)	chr13:32721335-32721348	(f)	10	0.004830	0.000215	3.114008	7.094842e-04	.	.	.	.	.	.	.	.	.	.
chr13:32721344-32721345	A	G	rs12018124	0.475149	.	ZNF148	chr13:32721339-32721351	(r)	7	0.000590	0.017133	-3.368908	5.556221e-04	.	.	.	.	.	.	.	.	.	.
chr13:32721344-32721345	A	G	rs12018124	0.475149	.	NFKB2	chr13:32721343-32721356	(r)	12	0.000575	0.000019	3.431218	2.542010e-04	.	.	.	.	.	.	.	.	.	.
chr13:32721344-32721345	A	G	rs12018124	0.475149	.	TFAP2A(MA0810.1)	chr13:32721335-32721347	(r)	3	0.016478	0.000407	3.700431	1.808253e-04	.	.	.	.	.	.	.	.	.	.
chr13:32721344-32721345	A	G	rs12018124	0.475149	.	KLF15	chr13:32721337-32721348	(r)	4	0.000537	0.000009	4.108212	6.185190e-05	.	.	.	.	.	.	.	.	.	.
chr13:32721344-32721345	A	G	rs12018124	0.475149	.	PATZ1	chr13:32721336-32721348	(f)	9	0.000244	0.000002	4.734247	6.538417e-06	.	.	.	.	.	.	.	.	.	.
chr1:56487077-56487078	T	G	rs55694910	0.134195	.	MAF	chr1:56487076-56487089	(f)	2	0.009604	0.000190	3.921857	8.409373e-05	.	.	.	.	.	.	.	.	.	.
chr1:56487077-56487078	T	G	rs55694910	0.134195	.	MAFA	chr1:56487076-56487089	(r)	12	0.010667	0.000220	3.881546	5.726842e-05	.	.	.	.	.	.	.	.	.	.
chr1:210283525-210283526	A	C	rs582418	0.111332	.	ZNF135	chr1:210283516-210283530	(f)	10	0.000244	0.000007	3.573942	2.785485e-04	.	.	.	.	.	.	.	.	.	.
chr1:210283525-210283526	A	C	rs582418	0.111332	.	ZNF460	chr1:210283515-210283531	(f)	11	0.000027	0.000000	4.505721	2.823522e-06	.	.	.	.	.	.	.	.	.	.
chr1:210283525-210283526	A	C	rs582418	0.111332	.	ZNF770	chr1:210283506-210283528	(r)	3	0.000001	0.000000	7.227698	6.628920e-12	.	.	.	.	.	.	.	.	.	.
chr5:128608179-128608180	A	G	rs78731663	0.107356	.	AIRE	chr5:128608167-128608185	(f)	13	0.015946	0.000147	4.689347	3.956036e-04	.	.	.	.	.	.	.	.	.	.
chr12:57344816-57344817	T	G	rs79395356	0.193837	.	FOXO1	chr12:57344813-57344823	(f)	4	0.000040	0.002751	-4.229611	5.398328e-04	.	.	.	.	.	.	.	.	.	.
chr12:57344816-57344817	T	G	rs79395356	0.193837	.	CBFB	chr12:57344811-57344822	(f)	6	0.011392	0.000141	4.389210	4.283953e-04	.	.	.	.	.	.	.	.	.	.
chr2:234667562-234667563	T	G	rs2386496	0.4334	.	GSX1	chr2:234667557-234667564	(f)	6	0.000732	0.091858	-4.831642	7.082363e-04	.	.	.	.	.	.	.	.	.	.
chr2:234667562-234667563	T	G	rs2386496	0.4334	.	HOXB3	chr2:234667558-234667565	(f)	5	0.000244	0.031128	-4.848116	6.338387e-04	.	.	.	.	.	.	.	.	.	.
chr3:136852346-136852347	C	T	rs4678448	0.34493	.	ERF::FOXO1	chr3:136852341-136852355	(f)	6	0.000140	0.006948	-3.905538	4.947295e-04	chr3:136852270-136852526,chr3:136852270-136852526	ENSG00000239213,ENSG00000286915	NCK1-DT,RP11-731C17.3	cEC,cEC	-,-	-,-	-,-	-,-	-,-	-,-
chr3:136852346-136852347	C	T	rs4678448	0.34493	.	FOXO1	chr3:136852341-136852351	(r)	5	0.000001	0.000504	-6.270988	3.367858e-06	chr3:136852270-136852526,chr3:136852270-136852526	ENSG00000239213,ENSG00000286915	NCK1-DT,RP11-731C17.3	cEC,cEC	-,-	-,-	-,-	-,-	-,-	-,-
chr16:82965648-82965649	G	C	rs72790186	0.16004	.	KLF3	chr16:82965641-82965652	(f)	8	0.002169	0.000068	3.466726	6.260361e-04	.	.	.	.	.	.	.	.	.	.
chr16:82965648-82965649	G	C	rs72790186	0.16004	.	HIC2	chr16:82965645-82965653	(f)	4	0.009903	0.000046	5.376820	2.021268e-04	.	.	.	.	.	.	.	.	.	.
chr19:8538224-8538225	C	G	rs2967772	0.15507	.	ERF::NHLH1	chr19:8538214-8538230	(f)	11	0.001583	0.000055	3.360006	7.936748e-04	.	.	.	.	.	.	.	.	.	.
chr19:8538224-8538225	C	G	rs2967772	0.15507	.	ZNF770	chr19:8538203-8538225	(r)	1	0.000000	0.000000	-3.061325	1.631453e-04	.	.	.	.	.	.	.	.	.	.
chr3:12120940-12120941	A	C	rs1481864	0.0606362	.	EGR4	chr3:12120936-12120951	(f)	5	0.022462	0.001092	3.023471	9.076964e-04	chr3:12120232-12120967,chr3:12120232-12120967,chr3:12120232-12120967,chr3:12120232-12120967,chr3:12120232-12120967,chr3:12120232-12120967,chr3:12120232-12120967,chr3:12120232-12120967,chr3:12120232-12120967,chr3:12120232-12120967,chr3:12120232-12120967,chr3:12120232-12120967,chr3:12120232-12120967,chr3:12120232-12120967,chr3:12120237-12120944,chr3:12120237-12120944,chr3:12120237-12120944,chr3:12120237-12120944,chr3:12120237-12120944,chr3:12120237-12120944,chr3:12120237-12120944,chr3:12120237-12120944,chr3:12120237-12120944,chr3:12120240-12120995,chr3:12120240-12120995,chr3:12120240-12120995,chr3:12120240-12120995,chr3:12120240-12120995,chr3:12120240-12120995,chr3:12120240-12120995,chr3:12120240-12120995,chr3:12120240-12120995,chr3:12120240-12120995,chr3:12120240-12120995,chr3:12120233-12120969,chr3:12120233-12120969,chr3:12120233-12120969,chr3:12120233-12120969,chr3:12120233-12120969,chr3:12120233-12120969,chr3:12120233-12120969,chr3:12120233-12120969,chr3:12120233-12120969,chr3:12120233-12120969,chr3:12120233-12120969	ENSG00000224263,ENSG00000225275,ENSG00000231897,ENSG00000251038,ENSG00000263988,ENSG00000157152,ENSG00000226642,ENSG00000157150,ENSG00000233026,ENSG00000236062,ENSG00000225026,ENSG00000154743,ENSG00000200114,ENSG00000251774,ENSG00000224263,ENSG00000225275,ENSG00000231897,ENSG00000251038,ENSG00000263988,ENSG00000226642,ENSG00000236062,ENSG00000200114,ENSG00000251774,ENSG00000224263,ENSG00000225275,ENSG00000231897,ENSG00000251038,ENSG00000263988,ENSG00000226642,ENSG00000233026,ENSG00000236062,ENSG00000154743,ENSG00000200114,ENSG00000251774,ENSG00000224263,ENSG00000225275,ENSG00000231897,ENSG00000251038,ENSG00000263988,ENSG00000226642,ENSG00000233026,ENSG00000236062,ENSG00000154743,ENSG00000200114,ENSG00000251774	CYCSP12,NUP210P2,MARK2P14,AC090958.5,RN7SL147P,SYN2,ACTG1P12,TIMP4,MTCO1P5,GSTM5P1,AC091492.2,TSEN2,RNA5SP123,RNU6-377P,CYCSP12,NUP210P2,MARK2P14,AC090958.5,RN7SL147P,ACTG1P12,GSTM5P1,RNA5SP123,RNU6-377P,CYCSP12,NUP210P2,MARK2P14,AC090958.5,RN7SL147P,ACTG1P12,MTCO1P5,GSTM5P1,TSEN2,RNA5SP123,RNU6-377P,CYCSP12,NUP210P2,MARK2P14,AC090958.5,RN7SL147P,ACTG1P12,MTCO1P5,GSTM5P1,TSEN2,RNA5SP123,RNU6-377P	CLP,CLP,CLP,CLP,CLP,CLP,CLP,CLP,CLP,CLP,CLP,CLP,CLP,CLP,GMP,GMP,GMP,GMP,GMP,GMP,GMP,GMP,GMP,HSC,HSC,HSC,HSC,HSC,HSC,HSC,HSC,HSC,HSC,HSC,LMPP,LMPP,LMPP,LMPP,LMPP,LMPP,LMPP,LMPP,LMPP,LMPP,LMPP	-,-,-,-,-,-,-,-,-,-,-,-,-,-,-,-,-,-,-,-,-,-,-,-,-,-,-,-,-,-,-,-,-,-,-,-,-,-,-,-,-,-,-,-,-	-,-,-,-,-,-,-,-,-,-,-,-,-,-,-,-,-,-,-,-,-,-,-,-,-,-,-,-,-,-,-,-,-,-,-,-,-,-,-,-,-,-,-,-,-	-,-,-,-,-,-,-,-,-,-,-,-,-,-,-,-,-,-,-,-,-,-,-,-,-,-,-,-,-,-,-,-,-,-,-,-,-,-,-,-,-,-,-,-,-	-,-,-,-,-,-,-,-,-,-,-,-,-,-,-,-,-,-,-,-,-,-,-,-,-,-,-,-,-,-,-,-,-,-,-,-,-,-,-,-,-,-,-,-,-	-,-,-,-,-,-,-,-,-,-,-,-,-,-,-,-,-,-,-,-,-,-,-,-,-,-,-,-,-,-,-,-,-,-,-,-,-,-,-,-,-,-,-,-,-	-,-,-,-,-,-,-,-,-,-,-,-,-,-,-,-,-,-,-,-,-,-,-,-,-,-,-,-,-,-,-,-,-,-,-,-,-,-,-,-,-,-,-,-,-
chr3:12120940-12120941	A	C	rs1481864	0.0606362	.	WT1	chr3:12120929-12120949	(r)	9	0.016342	0.000600	3.304406	9.577961e-05	chr3:12120232-12120967,chr3:12120232-12120967,chr3:12120232-12120967,chr3:12120232-12120967,chr3:12120232-12120967,chr3:12120232-12120967,chr3:12120232-12120967,chr3:12120232-12120967,chr3:12120232-12120967,chr3:12120232-12120967,chr3:12120232-12120967,chr3:12120232-12120967,chr3:12120232-12120967,chr3:12120232-12120967,chr3:12120237-12120944,chr3:12120237-12120944,chr3:12120237-12120944,chr3:12120237-12120944,chr3:12120237-12120944,chr3:12120237-12120944,chr3:12120237-12120944,chr3:12120237-12120944,chr3:12120237-12120944,chr3:12120240-12120995,chr3:12120240-12120995,chr3:12120240-12120995,chr3:12120240-12120995,chr3:12120240-12120995,chr3:12120240-12120995,chr3:12120240-12120995,chr3:12120240-12120995,chr3:12120240-12120995,chr3:12120240-12120995,chr3:12120240-12120995,chr3:12120233-12120969,chr3:12120233-12120969,chr3:12120233-12120969,chr3:12120233-12120969,chr3:12120233-12120969,chr3:12120233-12120969,chr3:12120233-12120969,chr3:12120233-12120969,chr3:12120233-12120969,chr3:12120233-12120969,chr3:12120233-12120969	ENSG00000224263,ENSG00000225275,ENSG00000231897,ENSG00000251038,ENSG00000263988,ENSG00000157152,ENSG00000226642,ENSG00000157150,ENSG00000233026,ENSG00000236062,ENSG00000225026,ENSG00000154743,ENSG00000200114,ENSG00000251774,ENSG00000224263,ENSG00000225275,ENSG00000231897,ENSG00000251038,ENSG00000263988,ENSG00000226642,ENSG00000236062,ENSG00000200114,ENSG00000251774,ENSG00000224263,ENSG00000225275,ENSG00000231897,ENSG00000251038,ENSG00000263988,ENSG00000226642,ENSG00000233026,ENSG00000236062,ENSG00000154743,ENSG00000200114,ENSG00000251774,ENSG00000224263,ENSG00000225275,ENSG00000231897,ENSG00000251038,ENSG00000263988,ENSG00000226642,ENSG00000233026,ENSG00000236062,ENSG00000154743,ENSG00000200114,ENSG00000251774	CYCSP12,NUP210P2,MARK2P14,AC090958.5,RN7SL147P,SYN2,ACTG1P12,TIMP4,MTCO1P5,GSTM5P1,AC091492.2,TSEN2,RNA5SP123,RNU6-377P,CYCSP12,NUP210P2,MARK2P14,AC090958.5,RN7SL147P,ACTG1P12,GSTM5P1,RNA5SP123,RNU6-377P,CYCSP12,NUP210P2,MARK2P14,AC090958.5,RN7SL147P,ACTG1P12,MTCO1P5,GSTM5P1,TSEN2,RNA5SP123,RNU6-377P,CYCSP12,NUP210P2,MARK2P14,AC090958.5,RN7SL147P,ACTG1P12,MTCO1P5,GSTM5P1,TSEN2,RNA5SP123,RNU6-377P	CLP,CLP,CLP,CLP,CLP,CLP,CLP,CLP,CLP,CLP,CLP,CLP,CLP,CLP,GMP,GMP,GMP,GMP,GMP,GMP,GMP,GMP,GMP,HSC,HSC,HSC,HSC,HSC,HSC,HSC,HSC,HSC,HSC,HSC,LMPP,LMPP,LMPP,LMPP,LMPP,LMPP,LMPP,LMPP,LMPP,LMPP,LMPP	-,-,-,-,-,-,-,-,-,-,-,-,-,-,-,-,-,-,-,-,-,-,-,-,-,-,-,-,-,-,-,-,-,-,-,-,-,-,-,-,-,-,-,-,-	-,-,-,-,-,-,-,-,-,-,-,-,-,-,-,-,-,-,-,-,-,-,-,-,-,-,-,-,-,-,-,-,-,-,-,-,-,-,-,-,-,-,-,-,-	-,-,-,-,-,-,-,-,-,-,-,-,-,-,-,-,-,-,-,-,-,-,-,-,-,-,-,-,-,-,-,-,-,-,-,-,-,-,-,-,-,-,-,-,-	-,-,-,-,-,-,-,-,-,-,-,-,-,-,-,-,-,-,-,-,-,-,-,-,-,-,-,-,-,-,-,-,-,-,-,-,-,-,-,-,-,-,-,-,-	-,-,-,-,-,-,-,-,-,-,-,-,-,-,-,-,-,-,-,-,-,-,-,-,-,-,-,-,-,-,-,-,-,-,-,-,-,-,-,-,-,-,-,-,-	-,-,-,-,-,-,-,-,-,-,-,-,-,-,-,-,-,-,-,-,-,-,-,-,-,-,-,-,-,-,-,-,-,-,-,-,-,-,-,-,-,-,-,-,-
chr19:8538224-8538225	C	G	rs2967772	0.15507	.	ZNF460	chr19:8538212-8538228	(f)	13	0.000000	0.000000	-4.102643	1.207440e-05	.	.	.	.	.	.	.	.	.	.
chr6:32800710-32800711	A	C	rs9501664	0.337972	.	CREB3L4(MA1475.1)	chr6:32800705-32800717	(f)	6	0.075728	0.003616	3.041863	7.878315e-04	.	.	.	.	.	.	.	.	.	.
chr12:57351080-57351081	A	G	rs6581138	0.22167	.	ZNF121	chr12:57351074-57351094	(f)	7	0.000000	0.000000	-3.290123	1.391949e-04	.	.	.	.	.	.	.	.	.	.
chr9:13666208-13666209	T	A	rs17193379	0.410537	.	STAT4	chr9:13666206-13666217	(f)	3	0.000106	0.005728	-3.993239	5.133953e-04	.	.	.	.	.	.	.	.	.	.
chr5:128609042-128609043	A	G	rs77850819	0.107356	.	ZNF467	chr5:128609038-128609060	(f)	5	0.000324	0.005157	-2.767054	4.348777e-04	.	.	.	.	.	.	.	.	.	.
chr11:70322141-70322142	C	G	rs6592534	0.12326	.	ZNF250	chr11:70322134-70322154	(f)	8	0.000010	0.000143	-2.624224	9.278449e-04	.	.	.	.	.	.	.	.	.	.
chr11:70322141-70322142	C	G	rs6592534	0.12326	.	ZIC3	chr11:70322130-70322145	(f)	12	0.005509	0.000262	3.044377	7.903818e-04	.	.	.	.	.	.	.	.	.	.
chr1:56490050-56490051	C	T	rs11589246	0.27336	.	TBX3	chr1:56490044-56490053	(r)	3	0.000065	0.004482	-4.235810	8.289786e-04	.	.	.	.	.	.	.	.	.	.
chr3:136852637-136852638	G	A	rs9817118	0.34493	.	HES7	chr3:136852633-136852645	(r)	8	0.000282	0.000014	3.031066	9.883396e-04	.	.	.	.	.	.	.	.	.	.
chr3:136852637-136852638	G	A	rs9817118	0.34493	.	ERF::NHLH1	chr3:136852634-136852650	(f)	4	0.002098	0.000078	3.298034	9.650425e-04	.	.	.	.	.	.	.	.	.	.
chr3:136852637-136852638	G	A	rs9817118	0.34493	.	ASCL1(MA1100.2)	chr3:136852635-136852643	(r)	6	0.004532	0.000061	4.307438	8.291009e-04	.	.	.	.	.	.	.	.	.	.
chr3:136852637-136852638	G	A	rs9817118	0.34493	.	SNAI1	chr3:136852635-136852643	(r)	6	0.002716	0.000015	5.181784	1.983324e-04	.	.	.	.	.	.	.	.	.	.
chr3:136852637-136852638	G	A	rs9817118	0.34493	.	PTF1A	chr3:136852635-136852653	(f)	3	0.000734	0.000009	4.381999	1.082743e-04	.	.	.	.	.	.	.	.	.	.
chr7:107508074-107508075	C	A	XX347	0.132207	.	BCL11A	chr7:107508066-107508082	(f)	9	0.023641	0.000898	3.270266	4.748949e-04	.	.	.	.	.	.	.	.	.	.
chr2:234668684-234668685	C	A	rs13025997	0.49503	.	SREBF2(MA0596.1)	chr2:234668677-234668687	(r)	3	0.000013	0.000823	-4.121357	6.215016e-04	.	.	.	.	.	.	.	.	.	.
chr5:128609295-128609296	C	G	rs4593317	0.260437	.	ZNF770	chr5:128609278-128609300	(r)	5	0.004468	0.062466	-2.637696	9.203217e-04	.	.	.	.	.	.	.	.	.	.
chr5:128609295-128609296	C	G	rs4593317	0.260437	.	ZNF335	chr5:128609277-128609299	(f)	19	0.000289	0.012590	-3.773154	4.588850e-05	.	.	.	.	.	.	.	.	.	.
chr4:119360903-119360904	A	T	rs12374245	0.314115	.	ZNF701	chr4:119360902-119360922	(f)	2	0.000292	0.005161	-2.872062	9.891949e-04	.	.	.	.	.	.	.	.	.	.
chr2:69411914-69411915	T	C	rs4355161	0.400596	.	GRHL1	chr2:69411906-69411917	(f)	9	0.000004	0.000567	-5.066806	2.450720e-05	.	.	.	.	.	.	.	.	.	.
chr9:13666300-13666301	G	A	rs11998882	0.407555	.	RXRA	chr9:13666287-13666307	(f)	14	0.000103	0.002979	-3.369427	8.064413e-04	.	.	.	.	.	.	.	.	.	.
chr9:13666300-13666301	G	A	rs11998882	0.407555	.	NR2C2(MA1536.1)	chr9:13666297-13666305	(f)	4	0.000183	0.024399	-4.892227	4.064848e-04	.	.	.	.	.	.	.	.	.	.
chr1:210283627-210283628	T	C	rs583120	0.111332	.	ZNF135	chr1:210283618-210283632	(f)	10	0.000105	0.000002	3.910705	9.410104e-05	.	.	.	.	.	.	.	.	.	.
chr6:160064027-160064028	A	G	rs8191855	0.0109344	.	MAFA	chr6:160064026-160064039	(r)	12	0.000101	0.000003	3.597238	1.486797e-04	chr6:160064013-160064213,chr6:160064013-160064213,chr6:160064013-160064213,chr6:160064013-160064213	ENSG00000236823,ENSG00000130368,ENSG00000197081,ENSG00000213073	RP1-249F5.3,MAS1,IGF2R,CHP1P2	CFUE,CFUE,CFUE,CFUE	-,-,-,-	-,-,-,-	-,-,-,-	-,-,-,-	-,-,-,-	-,-,-,-
chr6:160064027-160064028	A	G	rs8191855	0.0109344	.	MAF	chr6:160064026-160064039	(r)	12	0.000060	0.000001	4.224728	3.168007e-05	chr6:160064013-160064213,chr6:160064013-160064213,chr6:160064013-160064213,chr6:160064013-160064213	ENSG00000236823,ENSG00000130368,ENSG00000197081,ENSG00000213073	RP1-249F5.3,MAS1,IGF2R,CHP1P2	CFUE,CFUE,CFUE,CFUE	-,-,-,-	-,-,-,-	-,-,-,-	-,-,-,-	-,-,-,-	-,-,-,-
chr6:32801202-32801203	A	C	rs2621366	0.342942	.	LEF1	chr6:32801195-32801210	(f)	8	0.000004	0.000196	-3.800617	4.996892e-04	.	.	.	.	.	.	.	.	.	.
chr6:32801202-32801203	A	C	rs2621366	0.342942	.	TCF7	chr6:32801197-32801206	(r)	4	0.000004	0.000748	-5.278115	1.674072e-04	.	.	.	.	.	.	.	.	.	.
chr6:32801202-32801203	A	C	rs2621366	0.342942	.	TCF7L2	chr6:32801196-32801209	(f)	7	0.000000	0.000295	-7.813238	5.482945e-08	.	.	.	.	.	.	.	.	.	.
chr12:57360049-57360050	T	A	rs537596349	0.126243	.	IRF1	chr12:57360043-57360063	(f)	7	0.000024	0.000700	-3.361983	7.981491e-04	.	.	.	.	.	.	.	.	.	.
chr12:57360049-57360050	T	A	rs537596349	0.126243	.	STAT2	chr12:57360042-57360060	(r)	11	0.000064	0.002345	-3.597479	3.140700e-04	.	.	.	.	.	.	.	.	.	.
chr12:57360049-57360050	T	A	rs537596349	0.126243	.	FOXD3	chr12:57360042-57360058	(r)	9	0.003274	0.000037	4.472633	2.921768e-04	.	.	.	.	.	.	.	.	.	.
chr12:57360049-57360050	T	A	rs537596349	0.126243	.	ZNF384	chr12:57360047-57360057	(r)	8	0.000002	0.000320	-5.123964	2.975404e-05	.	.	.	.	.	.	.	.	.	.
chr11:70326097-70326098	C	T	rs55758686	0.12326	.	HOXB3	chr11:70326096-70326103	(r)	6	0.031982	0.000244	4.875197	5.994053e-04	chr11:70325866-70326870,chr11:70325866-70326870,chr11:70325866-70326870,chr11:70325866-70326870,chr11:70325866-70326870,chr11:70325866-70326870,chr11:70325866-70326870,chr11:70325866-70326870,chr11:70325866-70326870,chr11:70325866-70326870,chr11:70325866-70326870,chr11:70325866-70326870,chr11:70325866-70326870,chr11:70325866-70326870,chr11:70325866-70326870,chr11:70325866-70326870,chr11:70325866-70326870,chr11:70325866-70326870,chr11:70325866-70326870,chr11:70325866-70326870,chr11:70325866-70326870,chr11:70326042-70327307,chr11:70326042-70327307,chr11:70325989-70326139,chr11:70325861-70326115,chr11:70325861-70326115,chr11:70325861-70326115	ENSG00000286708,ENSG00000263744,ENSG00000171671,ENSG00000280089,ENSG00000207196,ENSG00000236262,ENSG00000226627,ENSG00000279459,ENSG00000227726,ENSG00000162105,ENSG00000254495,ENSG00000255539,ENSG00000254484,ENSG00000221333,ENSG00000254604,ENSG00000131626,ENSG00000131620,ENSG00000202070,ENSG00000254417,ENSG00000248844,ENSG00000254605,ENSG00000255539,ENSG00000131626,ENSG00000255539,ENSG00000254495,ENSG00000255539,ENSG00000131626	RP11-598K3.1,MIR3664,SHANK2-AS3,CMB9-52H4.1,Y_RNA,SHANK2-AS2,SHANK2-AS1,RP11-826F13.1,AP001271.3,SHANK2,AP000487.4,CTA-797E19.2,CTA-797E19.1,MIR548K,AP000487.6,PPFIA1,ANO1,RNU6-1175P,LINC02584,LINC02753,RP11-626H12.2,CTA-797E19.2,PPFIA1,CTA-797E19.2,AP000487.4,CTA-797E19.2,PPFIA1	Mono,Mono,Mono,Mono,Mono,Mono,Mono,Mono,Mono,Mono,Mono,Mono,Mono,Mono,Mono,Mono,Mono,Mono,Mono,Mono,Mono,Neutro,Neutro,cFB,mDC,mDC,mDC	-,-,-,-,-,-,-,-,-,-,-,-,-,-,-,-,-,-,-,-,-,-,-,-,-,-,-	-,-,-,-,-,-,-,-,-,-,-,-,-,-,-,-,-,-,-,-,-,-,-,-,-,-,-	-,-,-,-,-,-,-,-,-,-,-,-,-,-,-,-,-,-,-,-,-,-,-,-,-,-,-	-,-,-,-,-,-,-,-,-,-,-,-,-,-,-,-,-,-,-,-,-,-,-,-,-,-,-	-,-,-,-,-,-,-,-,-,-,-,-,-,-,-,-,-,-,-,-,-,-,-,-,-,-,-	-,-,-,-,-,-,-,-,-,-,-,-,-,-,-,-,-,-,-,-,-,-,-,-,-,-,-
chr11:70326097-70326098	C	T	rs55758686	0.12326	.	HOXC10	chr11:70326095-70326104	(r)	7	0.004242	0.000046	4.529009	4.460888e-04	chr11:70325866-70326870,chr11:70325866-70326870,chr11:70325866-70326870,chr11:70325866-70326870,chr11:70325866-70326870,chr11:70325866-70326870,chr11:70325866-70326870,chr11:70325866-70326870,chr11:70325866-70326870,chr11:70325866-70326870,chr11:70325866-70326870,chr11:70325866-70326870,chr11:70325866-70326870,chr11:70325866-70326870,chr11:70325866-70326870,chr11:70325866-70326870,chr11:70325866-70326870,chr11:70325866-70326870,chr11:70325866-70326870,chr11:70325866-70326870,chr11:70325866-70326870,chr11:70326042-70327307,chr11:70326042-70327307,chr11:70325989-70326139,chr11:70325861-70326115,chr11:70325861-70326115,chr11:70325861-70326115	ENSG00000286708,ENSG00000263744,ENSG00000171671,ENSG00000280089,ENSG00000207196,ENSG00000236262,ENSG00000226627,ENSG00000279459,ENSG00000227726,ENSG00000162105,ENSG00000254495,ENSG00000255539,ENSG00000254484,ENSG00000221333,ENSG00000254604,ENSG00000131626,ENSG00000131620,ENSG00000202070,ENSG00000254417,ENSG00000248844,ENSG00000254605,ENSG00000255539,ENSG00000131626,ENSG00000255539,ENSG00000254495,ENSG00000255539,ENSG00000131626	RP11-598K3.1,MIR3664,SHANK2-AS3,CMB9-52H4.1,Y_RNA,SHANK2-AS2,SHANK2-AS1,RP11-826F13.1,AP001271.3,SHANK2,AP000487.4,CTA-797E19.2,CTA-797E19.1,MIR548K,AP000487.6,PPFIA1,ANO1,RNU6-1175P,LINC02584,LINC02753,RP11-626H12.2,CTA-797E19.2,PPFIA1,CTA-797E19.2,AP000487.4,CTA-797E19.2,PPFIA1	Mono,Mono,Mono,Mono,Mono,Mono,Mono,Mono,Mono,Mono,Mono,Mono,Mono,Mono,Mono,Mono,Mono,Mono,Mono,Mono,Mono,Neutro,Neutro,cFB,mDC,mDC,mDC	-,-,-,-,-,-,-,-,-,-,-,-,-,-,-,-,-,-,-,-,-,-,-,-,-,-,-	-,-,-,-,-,-,-,-,-,-,-,-,-,-,-,-,-,-,-,-,-,-,-,-,-,-,-	-,-,-,-,-,-,-,-,-,-,-,-,-,-,-,-,-,-,-,-,-,-,-,-,-,-,-	-,-,-,-,-,-,-,-,-,-,-,-,-,-,-,-,-,-,-,-,-,-,-,-,-,-,-	-,-,-,-,-,-,-,-,-,-,-,-,-,-,-,-,-,-,-,-,-,-,-,-,-,-,-	-,-,-,-,-,-,-,-,-,-,-,-,-,-,-,-,-,-,-,-,-,-,-,-,-,-,-
chr4:119361407-119361408	G	A	rs10021601	0.314115	.	PATZ1	chr4:119361398-119361410	(f)	10	0.000073	0.001961	-3.295381	6.464593e-04	.	.	.	.	.	.	.	.	.	.
chr4:119361407-119361408	G	A	rs10021601	0.314115	.	MAZ	chr4:119361400-119361410	(r)	3	0.000008	0.000578	-4.327438	9.174390e-05	.	.	.	.	.	.	.	.	.	.
chr6:160066163-160066164	A	G	rs111333005	0.0109344	.	ZBTB7C	chr6:160066157-160066168	(f)	7	0.000034	0.002162	-4.142583	5.306612e-04	.	.	.	.	.	.	.	.	.	.
chr6:160066163-160066164	A	G	rs111333005	0.0109344	.	ZBTB14	chr6:160066155-160066167	(f)	9	0.000587	0.018702	-3.460694	4.115996e-04	.	.	.	.	.	.	.	.	.	.
chr17:47460240-47460241	T	C	rs9908393	0.483101	.	ZNF322	chr17:47460230-47460250	(f)	11	0.022133	0.000850	3.259793	8.577914e-04	.	.	.	.	.	.	.	.	.	.
chr1:56491793-56491794	C	G	rs1930761	0.275348	.	ZNF322	chr1:56491784-56491804	(r)	11	0.002321	0.000073	3.465162	4.358658e-04	.	.	.	.	.	.	.	.	.	.
chr12:57360051-57360052	T	A	rs555730055	0.126243	.	FOXJ3	chr12:57360044-57360057	(f)	8	0.000009	0.000415	-3.839812	7.836444e-04	.	.	.	.	.	.	.	.	.	.
chr12:57360051-57360052	T	A	rs555730055	0.126243	.	ZNF350	chr12:57360044-57360062	(f)	8	0.000990	0.040531	-3.712112	6.067073e-04	.	.	.	.	.	.	.	.	.	.
chr12:57360051-57360052	T	A	rs555730055	0.126243	.	STAT2	chr12:57360045-57360063	(r)	12	0.000046	0.001486	-3.483916	4.536309e-04	.	.	.	.	.	.	.	.	.	.
chr12:57360051-57360052	T	A	rs555730055	0.126243	.	FOXD3	chr12:57360044-57360060	(r)	9	0.001226	0.000007	5.204393	4.377276e-05	.	.	.	.	.	.	.	.	.	.
chr12:57360051-57360052	T	A	rs555730055	0.126243	.	ZNF384	chr12:57360049-57360059	(r)	8	0.000002	0.000320	-5.123964	2.975404e-05	.	.	.	.	.	.	.	.	.	.
chr9:13667639-13667640	G	T	rs10961191	0.414513	.	HES6	chr9:13667632-13667642	(f)	8	0.000083	0.003458	-3.729977	9.604315e-04	.	.	.	.	.	.	.	.	.	.
chr9:13667639-13667640	G	T	rs10961191	0.414513	.	ZNF394	chr9:13667625-13667644	(r)	5	0.013509	0.000135	4.609132	6.171596e-05	.	.	.	.	.	.	.	.	.	.
chr1:210284032-210284033	T	C	rs10779528	0.111332	.	NR2F1(MA1537.1)	chr1:210284028-210284042	(r)	10	0.000898	0.000041	3.093174	9.756923e-04	.	.	.	.	.	.	.	.	.	.
chr2:234672716-234672717	C	T	rs4663156	0.499006	.	HES2	chr2:234672712-234672722	(r)	6	0.000259	0.008026	-3.432088	8.332293e-04	chr2:234672599-234672779,chr2:234672599-234672779,chr2:234672599-234672779,chr2:234672599-234672779	ENSG00000280744,ENSG00000278593,ENSG00000235726,ENSG00000130147	LINC01173,RP13-977E11.1,AC010148.1,SH3BP4	Eos,Eos,Eos,Eos	-,-,-,-	-,-,-,-	-,-,-,-	-,-,-,-	-,-,-,-	-,-,-,-
chr2:234672716-234672717	C	T	rs4663156	0.499006	.	ARNTL	chr2:234672711-234672721	(r)	5	0.000003	0.000845	-5.688105	4.019538e-05	chr2:234672599-234672779,chr2:234672599-234672779,chr2:234672599-234672779,chr2:234672599-234672779	ENSG00000280744,ENSG00000278593,ENSG00000235726,ENSG00000130147	LINC01173,RP13-977E11.1,AC010148.1,SH3BP4	Eos,Eos,Eos,Eos	-,-,-,-	-,-,-,-	-,-,-,-	-,-,-,-	-,-,-,-	-,-,-,-
chr3:136854446-136854447	A	G	rs9865545	0.34493	.	POU6F1(MA0628.1)	chr3:136854443-136854453	(r)	7	0.000031	0.002157	-4.227497	2.515092e-04	.	.	.	.	.	.	.	.	.	.
chr3:136854446-136854447	A	G	rs9865545	0.34493	.	LHX3	chr3:136854440-136854453	(f)	7	0.000002	0.000172	-4.417453	1.579607e-04	.	.	.	.	.	.	.	.	.	.
chr19:8542756-8542757	C	T	rs2967767	0.15507	.	TBX6	chr19:8542753-8542761	(r)	5	0.000107	0.016464	-5.037880	4.298000e-04	.	.	.	.	.	.	.	.	.	.
chr15:78666694-78666695	G	C	rs12594550	0.143141	.	NFE2L1	chr15:78666691-78666698	(f)	4	0.033020	0.000061	6.293419	4.116708e-05	.	.	.	.	.	.	.	.	.	.
chr5:128614007-128614008	C	T	rs60596958	0.112326	.	DMRTA1	chr5:128614005-128614017	(r)	10	0.000683	0.000007	4.551351	6.441319e-04	.	.	.	.	.	.	.	.	.	.
chr12:57360917-57360918	A	G	rs73115907	0.22167	.	ZNF148	chr12:57360912-57360924	(r)	7	0.000436	0.014060	-3.473140	3.993910e-04	.	.	.	.	.	.	.	.	.	.
chr12:57360917-57360918	A	G	rs73115907	0.22167	.	VEZF1	chr12:57360915-57360923	(r)	6	0.000626	0.000015	3.713572	3.192034e-04	.	.	.	.	.	.	.	.	.	.
chr12:57360917-57360918	A	G	rs73115907	0.22167	.	ZNF740	chr12:57360915-57360928	(r)	11	0.000564	0.000014	3.696835	1.136025e-04	.	.	.	.	.	.	.	.	.	.
chr4:119362392-119362393	T	A	rs28581362	0.314115	.	ZFP28	chr4:119362380-119362400	(r)	8	0.001546	0.000072	3.073073	6.821235e-04	.	.	.	.	.	.	.	.	.	.
chr4:119362392-119362393	T	A	rs28581362	0.314115	.	ZNF350	chr4:119362383-119362401	(r)	9	0.006163	0.000111	4.016868	2.461426e-04	.	.	.	.	.	.	.	.	.	.
chr7:107509106-107509107	A	G	rs7790534	0.321074	.	IRF1	chr7:107509098-107509118	(r)	12	0.000004	0.000182	-3.725238	2.479683e-04	.	.	.	.	.	.	.	.	.	.
chr7:107509106-107509107	A	G	rs7790534	0.321074	.	SPIC	chr7:107509103-107509116	(f)	4	0.000013	0.001728	-4.929100	1.163869e-04	.	.	.	.	.	.	.	.	.	.
chr11:70331549-70331550	C	T	rs113499346	0.122266	.	ZNF554	chr11:70331542-70331562	(f)	8	0.000017	0.000879	-3.968672	4.646808e-05	.	.	.	.	.	.	.	.	.	.
chr5:128615735-128615736	G	C	rs7725189	0.112326	.	ZNF335	chr5:128615732-128615754	(r)	19	0.000627	0.020707	-3.496655	1.259021e-04	.	.	.	.	.	.	.	.	.	.
chr12:57362221-57362222	T	C	rs11172181	0.194831	.	ZNF148	chr12:57362215-57362227	(f)	7	0.000880	0.022323	-3.233773	8.524141e-04	.	.	.	.	.	.	.	.	.	.
chr12:57362221-57362222	T	C	rs11172181	0.194831	.	E2F6	chr12:57362215-57362223	(r)	2	0.001434	0.000031	3.850148	6.620201e-04	.	.	.	.	.	.	.	.	.	.
chr12:57362221-57362222	T	C	rs11172181	0.194831	.	ZNF530	chr12:57362210-57362227	(r)	6	0.000682	0.000022	3.437231	2.898228e-04	.	.	.	.	.	.	.	.	.	.
chr12:57362221-57362222	T	C	rs11172181	0.194831	.	WT1	chr12:57362210-57362230	(r)	9	0.000416	0.000019	3.063292	2.462487e-04	.	.	.	.	.	.	.	.	.	.
chr12:57362221-57362222	T	C	rs11172181	0.194831	.	ZBTB17	chr12:57362214-57362233	(r)	12	0.000017	0.002311	-4.927313	1.949113e-06	.	.	.	.	.	.	.	.	.	.
chr12:57362221-57362222	T	C	rs11172181	0.194831	.	ZNF467	chr12:57362203-57362225	(r)	4	0.000424	0.000006	4.187255	1.173888e-06	.	.	.	.	.	.	.	.	.	.
chr19:8543064-8543065	G	A	rs11881473	0.173956	.	KLF6	chr19:8543055-8543065	(f)	10	0.000085	0.000002	3.795489	9.240887e-04	.	.	.	.	.	.	.	.	.	.
chr19:8543064-8543065	G	A	rs11881473	0.173956	.	ZBTB14	chr19:8543056-8543068	(f)	9	0.024567	0.000907	3.299471	6.861754e-04	.	.	.	.	.	.	.	.	.	.
chr19:8543064-8543065	G	A	rs11881473	0.173956	.	KLF3	chr19:8543054-8543065	(f)	11	0.000009	0.000000	3.583519	4.400424e-04	.	.	.	.	.	.	.	.	.	.
chr3:12126215-12126216	G	T	rs17035868	0.0606362	.	GSX1	chr3:12126210-12126217	(f)	6	0.102539	0.000854	4.787492	7.752079e-04	.	.	.	.	.	.	.	.	.	.
chr6:32801758-32801759	A	C	rs2621362	0.342942	.	PPARA	chr6:32801747-32801764	(f)	12	0.000181	0.013101	-4.282590	1.223567e-05	.	.	.	.	.	.	.	.	.	.
chr13:32722163-32722164	A	G	rs9596147	0.475149	.	ZNF121	chr13:32722161-32722181	(f)	3	0.000042	0.000002	2.987271	4.425872e-04	.	.	.	.	.	.	.	.	.	.
chr17:47462254-47462255	C	T	rs9903100	0.397614	.	NFIX(MA0671.1)	chr17:47462252-47462261	(r)	7	0.009762	0.000053	5.208315	2.551077e-04	.	.	.	.	.	.	.	.	.	.
chr2:69413403-69413404	G	T	rs6754855	0.400596	.	ZNF354A	chr2:69413391-69413412	(f)	13	0.000148	0.005308	-3.579167	6.831557e-04	.	.	.	.	.	.	.	.	.	.
chr12:57372608-57372609	G	C	rs4760254	0.190855	.	AIRE	chr12:57372595-57372613	(f)	14	0.000118	0.015180	-4.861013	2.604676e-04	.	.	.	.	.	.	.	.	.	.
chr2:234678359-234678360	C	T	rs12692148	0.459245	.	ASCL1(MA1100.2)	chr2:234678354-234678362	(f)	6	0.003571	0.000046	4.356709	7.406399e-04	.	.	.	.	.	.	.	.	.	.
chr2:234678359-234678360	C	T	rs12692148	0.459245	.	PTF1A	chr2:234678354-234678372	(f)	6	0.003872	0.000088	3.786525	6.092223e-04	.	.	.	.	.	.	.	.	.	.
chr2:234678359-234678360	C	T	rs12692148	0.459245	.	LYL1	chr2:234678354-234678368	(f)	6	0.054573	0.000244	5.408266	2.316033e-04	.	.	.	.	.	.	.	.	.	.
chr2:234678359-234678360	C	T	rs12692148	0.459245	.	ZNF610	chr2:234678354-234678368	(f)	6	0.000005	0.000248	-3.883738	1.087289e-04	.	.	.	.	.	.	.	.	.	.
chr6:160072801-160072802	A	G	rs2230044	0.0109344	.	KLF15	chr6:160072795-160072806	(r)	5	0.001625	0.000052	3.442680	4.903859e-04	chr6:160072293-160073204,chr6:160072293-160073204,chr6:160072293-160073204	ENSG00000197081,ENSG00000213073,ENSG00000175003	IGF2R,CHP1P2,SLC22A1	pDC,pDC,pDC	-,-,-	-,-,-	-,-,-	-,-,-	-,-,-	-,-,-
chr13:32722223-32722224	C	T	rs9591277	0.475149	.	ZBTB14	chr13:32722220-32722232	(r)	9	0.021224	0.000721	3.382377	5.275931e-04	.	.	.	.	.	.	.	.	.	.
chr9:13668654-13668655	G	T	rs55992305	0.411531	.	REST	chr9:13668642-13668663	(f)	13	0.000035	0.000909	-3.258283	3.257821e-04	.	.	.	.	.	.	.	.	.	.
chr7:107510133-107510134	T	C	rs370816675	0.159046	.	ZNF490	chr7:107510129-107510153	(r)	20	0.000000	0.000000	-3.610786	4.606426e-05	.	.	.	.	.	.	.	.	.	.
chr15:78670621-78670622	C	T	rs4420500	0.426441	.	ZNF121	chr15:78670616-78670636	(f)	6	0.000000	0.000003	-3.884743	1.436013e-05	.	.	.	.	.	.	.	.	.	.
chr5:128618597-128618598	A	T	rs34949303	0.260437	.	TEAD2	chr5:128618593-128618602	(f)	5	0.001980	0.000031	4.172462	8.670433e-04	.	.	.	.	.	.	.	.	.	.
chr1:56497448-56497449	G	A	rs11206832	0.245527	.	PRDM6	chr1:56497441-56497454	(f)	8	0.012433	0.000157	4.368825	6.336067e-04	.	.	.	.	.	.	.	.	.	.
chr10:92719349-92719350	A	G	rs1112718	0.392644	.	TFAP2E	chr10:92719348-92719359	(f)	2	0.000799	0.000029	3.320925	6.168794e-04	.	.	.	.	.	.	.	.	.	.
chr19:8545428-8545429	A	G	rs2967776	0.16004	.	TFAP2A(MA0810.1)	chr19:8545419-8545431	(r)	3	0.030837	0.001264	3.194225	9.076206e-04	.	.	.	.	.	.	.	.	.	.
chr19:8545428-8545429	A	G	rs2967776	0.16004	.	EBF3	chr19:8545420-8545430	(r)	2	0.001853	0.000060	3.428854	8.544483e-04	.	.	.	.	.	.	.	.	.	.
chr12:57376314-57376315	C	T	rs7971133	0.193837	.	ZNF394	chr12:57376297-57376316	(r)	2	0.000733	0.000018	3.734808	7.734917e-04	.	.	.	.	.	.	.	.	.	.
chr12:57376314-57376315	C	T	rs7971133	0.193837	.	PRDM6	chr12:57376309-57376322	(r)	8	0.008694	0.000076	4.743839	2.546379e-04	.	.	.	.	.	.	.	.	.	.
chr2:69414391-69414392	G	C	rs10171799	0.400596	.	RARA::RXRG	chr2:69414377-69414395	(f)	15	0.000139	0.003535	-3.238136	8.073939e-04	.	.	.	.	.	.	.	.	.	.
chr15:78671135-78671136	T	C	rs180767693	0.0178926	.	WT1	chr15:78671124-78671144	(r)	9	0.000958	0.000058	2.805011	6.770432e-04	.	.	.	.	.	.	.	.	.	.
chr15:78671135-78671136	T	C	rs180767693	0.0178926	.	ZNF770	chr15:78671122-78671144	(r)	9	0.000000	0.000000	3.042541	1.761552e-04	.	.	.	.	.	.	.	.	.	.
chr15:78671135-78671136	T	C	rs180767693	0.0178926	.	ZNF460	chr15:78671131-78671147	(f)	5	0.000001	0.000000	3.550330	8.842510e-05	.	.	.	.	.	.	.	.	.	.
chr4:119363471-119363472	C	T	rs11098505	0.314115	.	RARA::RXRA	chr4:119363469-119363486	(f)	3	0.001449	0.000053	3.306754	8.589546e-04	chr4:119363225-119363772,chr4:119363225-119363772,chr4:119363225-119363772,chr4:119363225-119363772,chr4:119363225-119363772,chr4:119363225-119363772,chr4:119363225-119363772,chr4:119363225-119363772,chr4:119363225-119363772,chr4:119363225-119363772,chr4:119363225-119363772,chr4:119363225-119363772,chr4:119363234-119363772,chr4:119363234-119363772,chr4:119363234-119363772,chr4:119363234-119363772,chr4:119363234-119363772,chr4:119363234-119363772,chr4:119363234-119363772,chr4:119363234-119363772,chr4:119363234-119363772,chr4:119363234-119363772,chr4:119363234-119363772,chr4:119363234-119363772	ENSG00000224932,ENSG00000286269,ENSG00000223225,ENSG00000164096,ENSG00000145384,ENSG00000250412,ENSG00000201186,ENSG00000249244,ENSG00000260091,ENSG00000223208,ENSG00000221245,ENSG00000286241,ENSG00000174599,ENSG00000224932,ENSG00000286269,ENSG00000223225,ENSG00000164096,ENSG00000145384,ENSG00000250412,ENSG00000201186,ENSG00000249244,ENSG00000260091,ENSG00000221245,ENSG00000286241	LINC02262,RP11-510D4.1,RNU6-1054P,C4orf3,FABP2,KLHL2P1,RNU4-33P,RP11-548H18.2,RP11-33B1.4,RNU6-1217P,ENSG10010137533.1,RP11-785J10.2,TRAM1L1,LINC02262,RP11-510D4.1,RNU6-1054P,C4orf3,FABP2,KLHL2P1,RNU4-33P,RP11-548H18.2,RP11-33B1.4,ENSG10010137533.1,RP11-785J10.2	CD4Tcell,CD4Tcell,CD4Tcell,CD4Tcell,CD4Tcell,CD4Tcell,CD4Tcell,CD4Tcell,CD4Tcell,CD4Tcell,CD4Tcell,CD4Tcell,CD8Tcell,CD8Tcell,CD8Tcell,CD8Tcell,CD8Tcell,CD8Tcell,CD8Tcell,CD8Tcell,CD8Tcell,CD8Tcell,CD8Tcell,CD8Tcell	-,-,-,-,-,-,-,-,-,-,-,-,-,-,-,-,-,-,-,-,-,-,-,-	-,-,-,-,-,-,-,-,-,-,-,-,-,-,-,-,-,-,-,-,-,-,-,-	-,-,-,-,-,-,-,-,-,-,-,-,-,-,-,-,-,-,-,-,-,-,-,-	-,-,-,-,-,-,-,-,-,-,-,-,-,-,-,-,-,-,-,-,-,-,-,-	-,-,-,-,-,-,-,-,-,-,-,-,-,-,-,-,-,-,-,-,-,-,-,-	-,-,-,-,-,-,-,-,-,-,-,-,-,-,-,-,-,-,-,-,-,-,-,-
chr17:47467489-47467490	G	A	rs12451409	0.449304	.	KLF6	chr17:47467480-47467490	(f)	10	0.000085	0.000002	3.795489	9.240887e-04	.	.	.	.	.	.	.	.	.	.
chr17:47467489-47467490	G	A	rs12451409	0.449304	.	NFIB	chr17:47467486-47467503	(f)	4	0.000033	0.001123	-3.528392	2.882260e-04	.	.	.	.	.	.	.	.	.	.
chr17:47467489-47467490	G	A	rs12451409	0.449304	.	ZBTB14	chr17:47467481-47467493	(f)	9	0.013890	0.000366	3.637041	2.353246e-04	.	.	.	.	.	.	.	.	.	.
chr19:8545510-8545511	T	G	rs2967777	0.167992	.	GATA3	chr19:8545507-8545515	(r)	5	0.000046	0.004639	-4.618415	7.515334e-04	chr19:8545458-8545896,chr19:8545458-8545896	ENSG00000142347,ENSG00000268618	MYO1F,AC092316.1	Neutro,Neutro	-,-	-,-	-,-	-,-	-,-	-,-
chr19:8545510-8545511	T	G	rs2967777	0.167992	.	GATA5	chr19:8545507-8545516	(r)	6	0.000023	0.002365	-4.637960	4.748053e-04	chr19:8545458-8545896,chr19:8545458-8545896	ENSG00000142347,ENSG00000268618	MYO1F,AC092316.1	Neutro,Neutro	-,-	-,-	-,-	-,-	-,-	-,-
chr19:8545510-8545511	T	G	rs2967777	0.167992	.	TAL1	chr19:8545507-8545526	(r)	16	0.000006	0.000816	-4.991572	7.079154e-05	chr19:8545458-8545896,chr19:8545458-8545896	ENSG00000142347,ENSG00000268618	MYO1F,AC092316.1	Neutro,Neutro	-,-	-,-	-,-	-,-	-,-	-,-
chr3:136857028-136857029	C	T	rs6439671	0.34493	.	NR2C2(MA1536.1)	chr3:136857024-136857032	(f)	5	0.023163	0.000259	4.491936	9.658318e-04	chr3:136856707-136857029,chr3:136856707-136857029	ENSG00000158092,ENSG00000239213	NCK1,NCK1-DT	mDC,mDC	-,-	-,-	-,-	-,-	-,-	-,-
chr1:56497954-56497955	A	G	rs72664318	0.121272	.	MSGN1	chr1:56497947-56497957	(r)	3	0.008172	0.000097	4.430934	1.702016e-04	.	.	.	.	.	.	.	.	.	.
chr9:13669324-13669325	C	G	XX789	-1	.	ZNF250	chr9:13669312-13669332	(r)	8	0.000000	0.000000	4.472444	5.054865e-07	.	.	.	.	.	.	.	.	.	.
chr4:119363815-119363816	A	G	rs11098506	0.314115	.	ZNF610	chr4:119363807-119363821	(r)	6	0.000992	0.000038	3.275087	7.659048e-04	.	.	.	.	.	.	.	.	.	.
chr4:119363815-119363816	A	G	rs11098506	0.314115	.	ZNF148	chr4:119363810-119363822	(r)	7	0.000656	0.018387	-3.333586	6.213910e-04	.	.	.	.	.	.	.	.	.	.
chr2:69415439-69415440	T	C	rs4328678	0.40159	.	ZNF18	chr2:69415437-69415448	(f)	3	0.000032	0.002680	-4.429483	5.051840e-04	.	.	.	.	.	.	.	.	.	.
chr19:8545511-8545512	A	C	rs2967778	0.167992	.	GATA3	chr19:8545507-8545515	(r)	4	0.000046	0.004501	-4.588363	8.018641e-04	chr19:8545458-8545896,chr19:8545458-8545896	ENSG00000142347,ENSG00000268618	MYO1F,AC092316.1	Neutro,Neutro	-,-	-,-	-,-	-,-	-,-	-,-
chr19:8545511-8545512	A	C	rs2967778	0.167992	.	TGIF2LY	chr19:8545507-8545519	(f)	5	0.000301	0.007204	-3.175038	7.196780e-04	chr19:8545458-8545896,chr19:8545458-8545896	ENSG00000142347,ENSG00000268618	MYO1F,AC092316.1	Neutro,Neutro	-,-	-,-	-,-	-,-	-,-	-,-
chr19:8545511-8545512	A	C	rs2967778	0.167992	.	TAL1	chr19:8545507-8545526	(r)	15	0.000006	0.000922	-5.114009	5.122016e-05	chr19:8545458-8545896,chr19:8545458-8545896	ENSG00000142347,ENSG00000268618	MYO1F,AC092316.1	Neutro,Neutro	-,-	-,-	-,-	-,-	-,-	-,-
chr17:47468011-47468012	G	T	rs2085755	0.462227	.	EBF3	chr17:47468005-47468015	(f)	7	0.000137	0.004802	-3.554356	5.913182e-04	.	.	.	.	.	.	.	.	.	.
chr17:47468011-47468012	G	T	rs2085755	0.462227	.	ZNF701	chr17:47468000-47468020	(f)	12	0.000044	0.001352	-3.420604	1.305104e-04	.	.	.	.	.	.	.	.	.	.
chr17:47468011-47468012	G	T	rs2085755	0.462227	.	ZNF320	chr17:47467999-47468021	(f)	13	0.000021	0.000687	-3.504122	1.077409e-04	.	.	.	.	.	.	.	.	.	.
chr4:119364412-119364413	G	C	rs13104572	0.314115	.	ESR2	chr4:119364411-119364426	(f)	2	0.000125	0.006505	-3.950372	3.128143e-04	.	.	.	.	.	.	.	.	.	.
chr4:119364412-119364413	G	C	rs13104572	0.314115	.	NR1H3	chr4:119364408-119364427	(f)	5	0.000472	0.016361	-3.545301	2.407939e-04	.	.	.	.	.	.	.	.	.	.
chr11:70337229-70337230	C	T	rs58039907	0.12326	.	CTCF(MA1930.1)	chr11:70337198-70337232	(r)	3	0.000005	0.000080	-2.776222	6.028387e-04	.	.	.	.	.	.	.	.	.	.
chr15:78672618-78672619	T	G	XX948	-1	.	ZBTB7C	chr15:78672613-78672624	(r)	6	0.009828	0.000078	4.833665	9.007416e-05	.	.	.	.	.	.	.	.	.	.
chr19:8546009-8546010	C	T	rs3111576	0.147117	.	ERF::FOXI1	chr19:8546005-8546018	(r)	9	0.000474	0.027666	-4.065951	9.918225e-04	.	.	.	.	.	.	.	.	.	.
chr19:8546009-8546010	C	T	rs3111576	0.147117	.	ETV5::FOXO1	chr19:8546005-8546018	(r)	9	0.000117	0.006007	-3.934533	6.107712e-04	.	.	.	.	.	.	.	.	.	.
chr1:56500677-56500678	A	G	rs17114046	0.11829	.	ZBTB17	chr1:56500666-56500685	(f)	12	0.001891	0.042049	-3.101867	9.780774e-04	.	.	.	.	.	.	.	.	.	.
chr17:47468552-47468553	A	G	rs9892497	0.452286	.	SP8	chr17:47468548-47468560	(r)	8	0.020359	0.000544	3.621969	9.605108e-04	.	.	.	.	.	.	.	.	.	.
chr13:32724001-32724002	C	T	rs9596155	0.476143	.	ZNF467	chr13:32723983-32724005	(r)	4	0.001224	0.018154	-2.696885	5.824448e-04	.	.	.	.	.	.	.	.	.	.
chr3:136858943-136858944	A	G	rs2060303	0.34493	.	ZNF18	chr3:136858935-136858946	(r)	3	0.000050	0.003460	-4.240466	7.967857e-04	.	.	.	.	.	.	.	.	.	.
chr3:136858943-136858944	A	G	rs2060303	0.34493	.	FIGLA	chr3:136858940-136858950	(f)	4	0.000046	0.005912	-4.860942	3.244353e-04	.	.	.	.	.	.	.	.	.	.
chr9:13671341-13671342	C	A	rs8192971	0.402584	.	IRF6	chr9:13671339-13671348	(f)	3	0.000023	0.001278	-4.022371	9.422096e-04	.	.	.	.	.	.	.	.	.	.
chr5:128625243-128625244	C	G	rs4240408	0.262425	.	ZNF331	chr5:128625237-128625250	(r)	7	0.000007	0.000309	-3.829366	4.554256e-04	.	.	.	.	.	.	.	.	.	.
chr12:57387152-57387153	A	C	rs12315434	0.185885	.	IRF1	chr12:57387139-57387159	(r)	7	0.000085	0.002288	-3.296554	9.851663e-04	.	.	.	.	.	.	.	.	.	.
chr12:57387152-57387153	A	C	rs12315434	0.185885	.	ZIC1	chr12:57387150-57387164	(r)	12	0.001879	0.000086	3.083156	6.696598e-04	.	.	.	.	.	.	.	.	.	.
chr12:57387152-57387153	A	C	rs12315434	0.185885	.	ZNF418	chr12:57387142-57387157	(f)	11	0.000002	0.000132	-4.120067	2.037719e-04	.	.	.	.	.	.	.	.	.	.
chr2:234679203-234679204	C	T	rs12692152	0.45825	.	RREB1	chr2:234679192-234679212	(f)	12	0.000012	0.000213	-2.860664	4.606075e-04	.	.	.	.	.	.	.	.	.	.
chr2:234679203-234679204	C	T	rs12692152	0.45825	.	TEF	chr2:234679201-234679212	(f)	3	0.001409	0.000029	3.872048	2.276676e-04	.	.	.	.	.	.	.	.	.	.
chr15:78672686-78672687	C	T	rs142830525	0.0178926	.	NR2E3	chr15:78672682-78672696	(f)	5	0.009969	0.000145	4.229989	7.797990e-04	.	.	.	.	.	.	.	.	.	.
chr1:210285665-210285666	G	T	rs127043	0.121272	.	TBX4	chr1:210285663-210285671	(f)	3	0.000046	0.006165	-4.902803	4.235099e-04	.	.	.	.	.	.	.	.	.	.
chr1:210285665-210285666	G	T	rs127043	0.121272	.	ZNF320	chr1:210285660-210285682	(f)	6	0.000097	0.002541	-3.265205	2.599670e-04	.	.	.	.	.	.	.	.	.	.
chr1:210285665-210285666	G	T	rs127043	0.121272	.	TBX6	chr1:210285663-210285671	(f)	3	0.000046	0.013260	-5.668731	1.150727e-04	.	.	.	.	.	.	.	.	.	.
chr1:210285665-210285666	G	T	rs127043	0.121272	.	TBX18	chr1:210285661-210285673	(f)	5	0.000039	0.004160	-4.671655	9.054189e-05	.	.	.	.	.	.	.	.	.	.
chr10:92726005-92726006	G	A	rs11187149	0.374751	.	ZNF257	chr10:92725998-92726008	(f)	8	0.000014	0.000768	-3.982792	4.884831e-04	.	.	.	.	.	.	.	.	.	.
chr13:32724395-32724396	C	G	rs7322827	0.475149	.	ZNF582	chr13:32724385-32724406	(r)	11	0.000002	0.000056	-3.572008	1.841983e-04	.	.	.	.	.	.	.	.	.	.
chr6:160082623-160082624	T	C	rs9457827	0.054672	.	ZNF354A	chr6:160082605-160082626	(r)	3	0.000079	0.003160	-3.684419	4.940173e-04	chr6:160082590-160082981,chr6:160082590-160082981,chr6:160082590-160082981	ENSG00000197081,ENSG00000213073,ENSG00000175003	IGF2R,CHP1P2,SLC22A1	pDC,pDC,pDC	-,-,-	-,-,-	-,-,-	-,-,-	-,-,-	-,-,-
chr6:160082623-160082624	T	C	rs9457827	0.054672	.	ZNF384	chr6:160082616-160082626	(r)	3	0.000004	0.000448	-4.766438	7.588393e-05	chr6:160082590-160082981,chr6:160082590-160082981,chr6:160082590-160082981	ENSG00000197081,ENSG00000213073,ENSG00000175003	IGF2R,CHP1P2,SLC22A1	pDC,pDC,pDC	-,-,-	-,-,-	-,-,-	-,-,-	-,-,-	-,-,-
chr2:69418632-69418633	C	A	rs11884868	0.400596	.	ZNF770	chr2:69418613-69418635	(r)	3	0.001770	0.025889	-2.682766	7.656267e-04	.	.	.	.	.	.	.	.	.	.
chr2:69418632-69418633	C	A	rs11884868	0.400596	.	BARX2	chr2:69418630-69418640	(r)	8	0.005867	0.000057	4.630188	3.426205e-04	.	.	.	.	.	.	.	.	.	.
chr12:57388109-57388110	G	A	rs2122982	0.190855	.	HES7	chr12:57388105-57388117	(r)	8	0.000282	0.000014	3.031066	9.883396e-04	.	.	.	.	.	.	.	.	.	.
chr12:57388109-57388110	G	A	rs2122982	0.190855	.	ASCL1(MA1100.2)	chr12:57388107-57388115	(r)	6	0.004532	0.000061	4.307438	8.291009e-04	.	.	.	.	.	.	.	.	.	.
chr12:57388109-57388110	G	A	rs2122982	0.190855	.	ZNF335	chr12:57388105-57388127	(f)	5	0.000020	0.000551	-3.315548	2.438504e-04	.	.	.	.	.	.	.	.	.	.
chr12:57388109-57388110	G	A	rs2122982	0.190855	.	SNAI1	chr12:57388107-57388115	(r)	6	0.002716	0.000015	5.181784	1.983324e-04	.	.	.	.	.	.	.	.	.	.
chr4:119364532-119364533	G	T	rs13105020	0.314115	.	ZNF384	chr4:119364526-119364536	(r)	4	0.000832	0.000011	4.285883	2.670826e-04	.	.	.	.	.	.	.	.	.	.
chr12:57395575-57395576	G	A	rs68147365	0.193837	.	NFIX(MA0671.1)	chr12:57395572-57395581	(r)	6	0.000263	0.030476	-4.751714	6.787229e-04	chr12:57395475-57395689	ENSG00000201198	RNU6-879P	Neutro	-	-	-	-	-	-
chr2:69419224-69419225	G	A	rs58300328	0.418489	.	ZNF770	chr2:69419219-69419241	(f)	6	0.000004	0.000060	-2.715772	6.690905e-04	.	.	.	.	.	.	.	.	.	.
chr2:69419224-69419225	G	A	rs58300328	0.418489	.	WT1	chr2:69419214-69419234	(f)	11	0.000019	0.000403	-3.050035	2.593708e-04	.	.	.	.	.	.	.	.	.	.
chr1:56503082-56503083	A	G	rs7528118	0.248509	.	YY1	chr1:56503076-56503088	(r)	6	0.000002	0.000293	-4.918358	9.907212e-05	.	.	.	.	.	.	.	.	.	.
chr1:56503082-56503083	A	G	rs7528118	0.248509	.	ZFP42	chr1:56503075-56503088	(r)	6	0.000000	0.000016	-5.849325	4.849024e-06	.	.	.	.	.	.	.	.	.	.
chr1:56503082-56503083	A	G	rs7528118	0.248509	.	SOX17	chr1:56503079-56503090	(f)	4	0.000002	0.001624	-6.746706	4.026447e-06	.	.	.	.	.	.	.	.	.	.
chr19:8551507-8551508	C	T	rs2013694	0.146123	.	ATOH7	chr19:8551505-8551515	(f)	3	0.000181	0.010160	-4.026667	9.486384e-04	.	.	.	.	.	.	.	.	.	.
chr19:8551507-8551508	C	T	rs2013694	0.146123	.	ZBTB18	chr19:8551505-8551516	(r)	9	0.000002	0.000190	-4.600158	2.397593e-04	.	.	.	.	.	.	.	.	.	.
chr9:13674061-13674062	G	C	rs7876011	0.406561	.	ZNF684	chr9:13674058-13674076	(f)	4	0.000017	0.000001	3.532789	3.136995e-04	.	.	.	.	.	.	.	.	.	.
chr16:82971099-82971100	C	T	rs4782740	0.163022	.	ZNF341	chr16:82971092-82971101	(f)	8	0.000008	0.000439	-4.051785	9.345200e-04	.	.	.	.	.	.	.	.	.	.
chr1:56504745-56504746	C	A	rs56186267	0.11829	.	POU4F3	chr1:56504734-56504749	(f)	12	0.000505	0.000007	4.255582	3.010137e-04	.	.	.	.	.	.	.	.	.	.
chr19:8554576-8554577	A	G	rs2913925	0.185885	.	WT1	chr19:8554567-8554587	(f)	10	0.000417	0.006637	-2.767610	7.838135e-04	chr19:8554076-8554791,chr19:8554076-8554791	ENSG00000142347,ENSG00000268618	MYO1F,AC092316.1	Neutro,Neutro	-,-	-,-	-,-	-,-	-,-	-,-
chr19:8554576-8554577	A	G	rs2913925	0.185885	.	EGR1	chr19:8554572-8554585	(r)	9	0.004738	0.000181	3.264673	6.843626e-04	chr19:8554076-8554791,chr19:8554076-8554791	ENSG00000142347,ENSG00000268618	MYO1F,AC092316.1	Neutro,Neutro	-,-	-,-	-,-	-,-	-,-	-,-
chr19:8554576-8554577	A	G	rs2913925	0.185885	.	ZNF148	chr19:8554571-8554583	(r)	7	0.000421	0.013701	-3.481632	3.887911e-04	chr19:8554076-8554791,chr19:8554076-8554791	ENSG00000142347,ENSG00000268618	MYO1F,AC092316.1	Neutro,Neutro	-,-	-,-	-,-	-,-	-,-	-,-
chr19:8554576-8554577	A	G	rs2913925	0.185885	.	ZBTB17	chr19:8554565-8554584	(f)	12	0.000198	0.010482	-3.967204	5.132220e-05	chr19:8554076-8554791,chr19:8554076-8554791	ENSG00000142347,ENSG00000268618	MYO1F,AC092316.1	Neutro,Neutro	-,-	-,-	-,-	-,-	-,-	-,-
chr4:119364650-119364651	C	T	rs28403131	0.285288	.	FERD3L	chr4:119364637-119364651	(f)	14	0.000022	0.000567	-3.236488	6.936756e-04	.	.	.	.	.	.	.	.	.	.
chr2:234680844-234680845	A	C	rs4663157	0.45825	.	CREB3L4(MA1475.1)	chr2:234680839-234680851	(r)	7	0.060912	0.002490	3.197233	4.650403e-04	.	.	.	.	.	.	.	.	.	.
chr9:13674291-13674292	T	G	rs571485	0.295229	.	FOXP3	chr9:13674287-13674294	(r)	3	0.000122	0.014709	-4.791650	2.437322e-04	.	.	.	.	.	.	.	.	.	.
chr11:70340507-70340508	C	T	rs3900797	0.124254	.	NR2C2(MA0504.1)	chr11:70340496-70340510	(r)	3	0.000104	0.003197	-3.422736	6.960536e-04	.	.	.	.	.	.	.	.	.	.
chr3:136862768-136862769	G	A	rs71630059	0.238569	.	ZNF281	chr3:136862765-136862777	(f)	4	0.000016	0.000515	-3.473402	2.657646e-04	chr3:136862620-136862920,chr3:136862620-136862920,chr3:136861693-136862830,chr3:136861693-136862830,chr3:136861693-136862830,chr3:136861525-136862846,chr3:136861525-136862846,chr3:136861525-136862846,chr3:136861525-136862846,chr3:136861525-136862846,chr3:136861525-136862846,chr3:136861525-136862846,chr3:136861525-136862846,chr3:136861525-136862846,chr3:136861525-136862846,chr3:136861525-136862846,chr3:136861525-136862846,chr3:136861525-136862846,chr3:136861525-136862846,chr3:136861525-136862846,chr3:136861525-136862846,chr3:136861525-136862846,chr3:136861525-136862846,chr3:136861525-136862846,chr3:136861525-136862846,chr3:136861517-136862838,chr3:136861517-136862838,chr3:136861517-136862838,chr3:136861517-136862838,chr3:136861517-136862838,chr3:136861517-136862838,chr3:136861517-136862838,chr3:136861517-136862838,chr3:136861808-136862788,chr3:136861808-136862788,chr3:136861808-136862788,chr3:136861808-136862788,chr3:136861808-136862788,chr3:136861808-136862788,chr3:136861626-136862830,chr3:136861626-136862830,chr3:136861626-136862830,chr3:136862695-136862865,chr3:136862695-136862865,chr3:136862695-136862865,chr3:136861413-136863321,chr3:136861413-136863321,chr3:136861413-136863321,chr3:136861413-136863321,chr3:136861413-136863321,chr3:136861413-136863321,chr3:136861413-136863321,chr3:136861682-136862825,chr3:136861682-136862825,chr3:136861682-136862825,chr3:136862673-136862843,chr3:136862673-136862843,chr3:136862673-136862843,chr3:136861656-136862820,chr3:136861656-136862820,chr3:136861840-136862961,chr3:136861840-136862961,chr3:136861840-136862961,chr3:136861840-136862961,chr3:136861840-136862961,chr3:136861840-136862961,chr3:136861840-136862961,chr3:136861669-136862822,chr3:136861669-136862822,chr3:136861669-136862822,chr3:136861596-136862847,chr3:136861596-136862847,chr3:136861631-136862815,chr3:136861631-136862815,chr3:136861631-136862815,chr3:136862673-136862823,chr3:136862673-136862823,chr3:136862734-136862826,chr3:136862734-136862826,chr3:136862734-136862826,chr3:136861527-136862855,chr3:136861527-136862855,chr3:136861527-136862855,chr3:136861527-136862855,chr3:136861527-136862855,chr3:136861527-136862855,chr3:136861527-136862855,chr3:136861164-136863596,chr3:136861164-136863596,chr3:136861825-136862964,chr3:136861825-136862964,chr3:136861825-136862964,chr3:136861825-136862964,chr3:136861825-136862964,chr3:136861825-136862964,chr3:136861812-136862930,chr3:136861812-136862930,chr3:136861812-136862930,chr3:136861812-136862930,chr3:136861812-136862930,chr3:136861812-136862930,chr3:136862712-136862930,chr3:136862712-136862930,chr3:136862712-136862930,chr3:136862693-136862843,chr3:136862693-136862843,chr3:136862553-136862803,chr3:136862553-136862803,chr3:136862553-136862803,chr3:136862553-136862803,chr3:136862725-136862884,chr3:136862725-136862884,chr3:136862725-136862884,chr3:136862725-136862884,chr3:136862725-136862884,chr3:136862725-136862884,chr3:136862673-136862843,chr3:136862673-136862843,chr3:136862653-136862823,chr3:136862653-136862823,chr3:136862663-136863073,chr3:136862663-136863073,chr3:136862663-136863073,chr3:136862685-136862912,chr3:136862685-136862912,chr3:136862673-136862843,chr3:136862673-136862843,chr3:136862754-136862859,chr3:136862754-136862859,chr3:136862659-136862893,chr3:136862659-136862893,chr3:136862659-136862893,chr3:136862659-136862893,chr3:136862670-136862855,chr3:136862670-136862855,chr3:136862670-136862855,chr3:136862670-136862855,chr3:136862670-136862855,chr3:136861303-136863094,chr3:136861303-136863094,chr3:136861303-136863094,chr3:136861303-136863094,chr3:136861303-136863094,chr3:136861303-136863094,chr3:136861303-136863094,chr3:136861303-136863094,chr3:136861303-136863094,chr3:136861303-136863094,chr3:136861303-136863094,chr3:136861303-136863094,chr3:136861303-136863094,chr3:136861303-136863094,chr3:136861303-136863094,chr3:136861303-136863094,chr3:136861303-136863094,chr3:136861303-136863094,chr3:136861419-136862978,chr3:136861419-136862978,chr3:136861419-136862978,chr3:136861419-136862978,chr3:136861419-136862978,chr3:136861419-136862978,chr3:136861419-136862978,chr3:136861419-136862978,chr3:136861419-136862978,chr3:136861419-136862978,chr3:136861419-136862978,chr3:136861419-136862978,chr3:136861419-136862978,chr3:136861419-136862978,chr3:136861419-136862978,chr3:136861419-136862978,chr3:136861419-136862978,chr3:136861419-136862978,chr3:136861419-136862978,chr3:136861419-136862978,chr3:136861419-136862978,chr3:136861419-136862978,chr3:136861419-136862978,chr3:136861419-136862978,chr3:136861586-136862880,chr3:136861586-136862880,chr3:136861586-136862880,chr3:136861586-136862880,chr3:136861586-136862880,chr3:136861586-136862880,chr3:136861586-136862880,chr3:136861586-136862880,chr3:136861586-136862880,chr3:136861586-136862880,chr3:136862702-136862887,chr3:136862702-136862887,chr3:136862702-136862887,chr3:136862702-136862887,chr3:136862702-136862887,chr3:136862702-136862887,chr3:136862702-136862887,chr3:136862702-136862887	ENSG00000158092,ENSG00000239213,ENSG00000249407,ENSG00000158092,ENSG00000239213,ENSG00000241478,ENSG00000261146,ENSG00000168875,ENSG00000242070,ENSG00000243886,ENSG00000201325,ENSG00000249407,ENSG00000174564,ENSG00000214283,ENSG00000158092,ENSG00000273486,ENSG00000239213,ENSG00000242968,ENSG00000286915,ENSG00000261758,ENSG00000240695,ENSG00000252914,ENSG00000244101,ENSG00000200571,ENSG00000118007,ENSG00000249407,ENSG00000174564,ENSG00000158092,ENSG00000273486,ENSG00000239213,ENSG00000168917,ENSG00000242968,ENSG00000261758,ENSG00000249407,ENSG00000174564,ENSG00000158092,ENSG00000239213,ENSG00000286915,ENSG00000244101,ENSG00000249407,ENSG00000158092,ENSG00000239213,ENSG00000158092,ENSG00000273486,ENSG00000239213,ENSG00000249407,ENSG00000174564,ENSG00000158092,ENSG00000273486,ENSG00000239213,ENSG00000168917,ENSG00000242968,ENSG00000249407,ENSG00000158092,ENSG00000239213,ENSG00000158092,ENSG00000273486,ENSG00000239213,ENSG00000158092,ENSG00000239213,ENSG00000249407,ENSG00000174564,ENSG00000158092,ENSG00000239213,ENSG00000242968,ENSG00000261758,ENSG00000118007,ENSG00000249407,ENSG00000158092,ENSG00000239213,ENSG00000158092,ENSG00000239213,ENSG00000249407,ENSG00000158092,ENSG00000239213,ENSG00000158092,ENSG00000239213,ENSG00000158092,ENSG00000273486,ENSG00000239213,ENSG00000249407,ENSG00000174564,ENSG00000158092,ENSG00000273486,ENSG00000239213,ENSG00000261758,ENSG00000118007,ENSG00000158092,ENSG00000239213,ENSG00000249407,ENSG00000174564,ENSG00000158092,ENSG00000239213,ENSG00000168917,ENSG00000242968,ENSG00000249407,ENSG00000158092,ENSG00000239213,ENSG00000168917,ENSG00000242968,ENSG00000261758,ENSG00000158092,ENSG00000273486,ENSG00000239213,ENSG00000158092,ENSG00000239213,ENSG00000214283,ENSG00000158092,ENSG00000273486,ENSG00000239213,ENSG00000249407,ENSG00000174564,ENSG00000214283,ENSG00000158092,ENSG00000273486,ENSG00000239213,ENSG00000158092,ENSG00000239213,ENSG00000158092,ENSG00000239213,ENSG00000214283,ENSG00000158092,ENSG00000239213,ENSG00000158092,ENSG00000239213,ENSG00000158092,ENSG00000239213,ENSG00000158092,ENSG00000239213,ENSG00000158092,ENSG00000273486,ENSG00000239213,ENSG00000168917,ENSG00000174564,ENSG00000214283,ENSG00000158092,ENSG00000273486,ENSG00000239213,ENSG00000241478,ENSG00000261146,ENSG00000168875,ENSG00000242070,ENSG00000201325,ENSG00000249407,ENSG00000174564,ENSG00000214283,ENSG00000158092,ENSG00000273486,ENSG00000239213,ENSG00000168917,ENSG00000242968,ENSG00000286915,ENSG00000261758,ENSG00000200571,ENSG00000118007,ENSG00000273455,ENSG00000241478,ENSG00000261146,ENSG00000239513,ENSG00000168875,ENSG00000242070,ENSG00000243886,ENSG00000201325,ENSG00000249407,ENSG00000174564,ENSG00000214283,ENSG00000158092,ENSG00000273486,ENSG00000239213,ENSG00000168917,ENSG00000242968,ENSG00000286915,ENSG00000261758,ENSG00000240695,ENSG00000252914,ENSG00000244101,ENSG00000200571,ENSG00000118007,ENSG00000273455,ENSG00000227267,ENSG00000249407,ENSG00000174564,ENSG00000214283,ENSG00000158092,ENSG00000273486,ENSG00000239213,ENSG00000261758,ENSG00000240695,ENSG00000244101,ENSG00000118007,ENSG00000249407,ENSG00000174564,ENSG00000214283,ENSG00000158092,ENSG00000273486,ENSG00000239213,ENSG00000168917,ENSG00000242968	NCK1,NCK1-DT,IL20RB-AS1,NCK1,NCK1-DT,HSPA8P9,RP11-2A4.4,SOX14,NPM1P17,RP11-575C1.1,RNA5SP142,IL20RB-AS1,IL20RB,RAD51AP1P1,NCK1,RP11-731C17.2,NCK1-DT,RP11-731C17.1,RP11-731C17.3,STAG1-DT,RP11-102M11.1,RNU6-789P,HMGN1P10,RNU6-1284P,STAG1,IL20RB-AS1,IL20RB,NCK1,RP11-731C17.2,NCK1-DT,SLC35G2,RP11-731C17.1,STAG1-DT,IL20RB-AS1,IL20RB,NCK1,NCK1-DT,RP11-731C17.3,HMGN1P10,IL20RB-AS1,NCK1,NCK1-DT,NCK1,RP11-731C17.2,NCK1-DT,IL20RB-AS1,IL20RB,NCK1,RP11-731C17.2,NCK1-DT,SLC35G2,RP11-731C17.1,IL20RB-AS1,NCK1,NCK1-DT,NCK1,RP11-731C17.2,NCK1-DT,NCK1,NCK1-DT,IL20RB-AS1,IL20RB,NCK1,NCK1-DT,RP11-731C17.1,STAG1-DT,STAG1,IL20RB-AS1,NCK1,NCK1-DT,NCK1,NCK1-DT,IL20RB-AS1,NCK1,NCK1-DT,NCK1,NCK1-DT,NCK1,RP11-731C17.2,NCK1-DT,IL20RB-AS1,IL20RB,NCK1,RP11-731C17.2,NCK1-DT,STAG1-DT,STAG1,NCK1,NCK1-DT,IL20RB-AS1,IL20RB,NCK1,NCK1-DT,SLC35G2,RP11-731C17.1,IL20RB-AS1,NCK1,NCK1-DT,SLC35G2,RP11-731C17.1,STAG1-DT,NCK1,RP11-731C17.2,NCK1-DT,NCK1,NCK1-DT,RAD51AP1P1,NCK1,RP11-731C17.2,NCK1-DT,IL20RB-AS1,IL20RB,RAD51AP1P1,NCK1,RP11-731C17.2,NCK1-DT,NCK1,NCK1-DT,NCK1,NCK1-DT,RAD51AP1P1,NCK1,NCK1-DT,NCK1,NCK1-DT,NCK1,NCK1-DT,NCK1,NCK1-DT,NCK1,RP11-731C17.2,NCK1-DT,SLC35G2,IL20RB,RAD51AP1P1,NCK1,RP11-731C17.2,NCK1-DT,HSPA8P9,RP11-2A4.4,SOX14,NPM1P17,RNA5SP142,IL20RB-AS1,IL20RB,RAD51AP1P1,NCK1,RP11-731C17.2,NCK1-DT,SLC35G2,RP11-731C17.1,RP11-731C17.3,STAG1-DT,RNU6-1284P,STAG1,RP11-305O4.3,HSPA8P9,RP11-2A4.4,LINC01210,SOX14,NPM1P17,RP11-575C1.1,RNA5SP142,IL20RB-AS1,IL20RB,RAD51AP1P1,NCK1,RP11-731C17.2,NCK1-DT,SLC35G2,RP11-731C17.1,RP11-731C17.3,STAG1-DT,RP11-102M11.1,RNU6-789P,HMGN1P10,RNU6-1284P,STAG1,RP11-305O4.3,RP11-305O4.2,IL20RB-AS1,IL20RB,RAD51AP1P1,NCK1,RP11-731C17.2,NCK1-DT,STAG1-DT,RP11-102M11.1,HMGN1P10,STAG1,IL20RB-AS1,IL20RB,RAD51AP1P1,NCK1,RP11-731C17.2,NCK1-DT,SLC35G2,RP11-731C17.1	AD,AD,BM,BM,BM,Bcell,Bcell,Bcell,Bcell,Bcell,Bcell,Bcell,Bcell,Bcell,Bcell,Bcell,Bcell,Bcell,Bcell,Bcell,Bcell,Bcell,Bcell,Bcell,Bcell,CD8Tcell,CD8Tcell,CD8Tcell,CD8Tcell,CD8Tcell,CD8Tcell,CD8Tcell,CD8Tcell,CLP,CLP,CLP,CLP,CLP,CLP,CMP,CMP,CMP,CM,CM,CM,Eos,Eos,Eos,Eos,Eos,Eos,Eos,GMP,GMP,GMP,HC,HC,HC,HSC,HSC,LBaso,LBaso,LBaso,LBaso,LBaso,LBaso,LBaso,LMPP,LMPP,LMPP,MEP,MEP,MPP,MPP,MPP,MSC,MSC,Mac,Mac,Mac,NK,NK,NK,NK,NK,NK,NK,Neutro,Neutro,Ortho,Ortho,Ortho,Ortho,Ortho,Ortho,Poly,Poly,Poly,Poly,Poly,Poly,ProE,ProE,ProE,SKMC,SKMC,VSMC,VSMC,VSMC,VSMC,aCM,aCM,aCM,aCM,aCM,aCM,adFB,adFB,arFB,arFB,cAD,cAD,cAD,cEC,cEC,cFB,cFB,cLC,cLC,cMac,cMac,cMac,cMac,cSMC,cSMC,cSMC,cSMC,cSMC,mDC,mDC,mDC,mDC,mDC,mDC,mDC,mDC,mDC,mDC,mDC,mDC,mDC,mDC,mDC,mDC,mDC,mDC,pDC,pDC,pDC,pDC,pDC,pDC,pDC,pDC,pDC,pDC,pDC,pDC,pDC,pDC,pDC,pDC,pDC,pDC,pDC,pDC,pDC,pDC,pDC,pDC,sccFB,sccFB,sccFB,sccFB,sccFB,sccFB,sccFB,sccFB,sccFB,sccFB,vCM,vCM,vCM,vCM,vCM,vCM,vCM,vCM	-,-,-,-,-,-,-,-,-,-,-,-,-,-,-,-,-,-,-,-,-,-,-,-,-,-,-,-,-,-,-,-,-,-,-,-,-,-,-,-,-,-,-,-,-,-,-,-,-,-,-,-,-,-,-,-,-,-,-,-,-,-,-,-,-,-,-,-,-,-,-,-,-,-,-,-,-,-,-,-,-,-,-,-,-,-,-,-,-,-,-,-,-,-,-,-,-,-,-,-,-,-,-,-,-,-,-,-,-,-,-,-,-,-,-,-,-,-,-,-,-,-,-,-,-,-,-,-,-,-,-,-,-,-,-,-,-,-,-,-,-,-,-,-,-,-,-,-,-,-,-,-,-,-,-,-,-,-,-,-,-,-,-,-,-,-,-,-,-,-,-,-,-,-,-,-,-,-,-,-,-,-,-,-,-,-,-,-,-,-,-,-,-,-,-,-,-,-	-,-,-,-,-,-,-,-,-,-,-,-,-,-,-,-,-,-,-,-,-,-,-,-,-,-,-,-,-,-,-,-,-,-,-,-,-,-,-,-,-,-,-,-,-,-,-,-,-,-,-,-,-,-,-,-,-,-,-,-,-,-,-,-,-,-,-,-,-,-,-,-,-,-,-,-,-,-,-,-,-,-,-,-,-,-,-,-,-,-,-,-,-,-,-,-,-,-,-,-,-,-,-,-,-,-,-,-,-,-,-,-,-,-,-,-,-,-,-,-,-,-,-,-,-,-,-,-,-,-,-,-,-,-,-,-,-,-,-,-,-,-,-,-,-,-,-,-,-,-,-,-,-,-,-,-,-,-,-,-,-,-,-,-,-,-,-,-,-,-,-,-,-,-,-,-,-,-,-,-,-,-,-,-,-,-,-,-,-,-,-,-,-,-,-,-,-,-	-,-,-,-,-,-,-,-,-,-,-,-,-,-,-,-,-,-,-,-,-,-,-,-,-,-,-,-,-,-,-,-,-,-,-,-,-,-,-,-,-,-,-,-,-,-,-,-,-,-,-,-,-,-,-,-,-,-,-,-,-,-,-,-,-,-,-,-,-,-,-,-,-,-,-,-,-,-,-,-,-,-,-,-,-,-,-,-,-,-,-,-,-,-,-,-,-,-,-,-,-,-,-,-,-,-,-,-,-,-,-,-,-,-,-,-,-,-,-,-,-,-,-,-,-,-,-,-,-,-,-,-,-,-,-,-,-,-,-,-,-,-,-,-,-,-,-,-,-,-,-,-,-,-,-,-,-,-,-,-,-,-,-,-,-,-,-,-,-,-,-,-,-,-,-,-,-,-,-,-,-,-,-,-,-,-,-,-,-,-,-,-,-,-,-,-,-,-	-,-,-,-,-,-,-,-,-,-,-,-,-,-,-,-,-,-,-,-,-,-,-,-,-,-,-,-,-,-,-,-,-,-,-,-,-,-,-,-,-,-,-,-,-,-,-,-,-,-,-,-,-,-,-,-,-,-,-,-,-,-,-,-,-,-,-,-,-,-,-,-,-,-,-,-,-,-,-,-,-,-,-,-,-,-,-,-,-,-,-,-,-,-,-,-,-,-,-,-,-,-,-,-,-,-,-,-,-,-,-,-,-,-,-,-,-,-,-,-,-,-,-,-,-,-,-,-,-,-,-,-,-,-,-,-,-,-,-,-,-,-,-,-,-,-,-,-,-,-,-,-,-,-,-,-,-,-,-,-,-,-,-,-,-,-,-,-,-,-,-,-,-,-,-,-,-,-,-,-,-,-,-,-,-,-,-,-,-,-,-,-,-,-,-,-,-,-	-,-,-,-,-,-,-,-,-,-,-,-,-,-,-,-,-,-,-,-,-,-,-,-,-,-,-,-,-,-,-,-,-,-,-,-,-,-,-,-,-,-,-,-,-,-,-,-,-,-,-,-,-,-,-,-,-,-,-,-,-,-,-,-,-,-,-,-,-,-,-,-,-,-,-,-,-,-,-,-,-,-,-,-,-,-,-,-,-,-,-,-,-,-,-,-,-,-,-,-,-,-,-,-,-,-,-,-,-,-,-,-,-,-,-,-,-,-,-,-,-,-,-,-,-,-,-,-,-,-,-,-,-,-,-,-,-,-,-,-,-,-,-,-,-,-,-,-,-,-,-,-,-,-,-,-,-,-,-,-,-,-,-,-,-,-,-,-,-,-,-,-,-,-,-,-,-,-,-,-,-,-,-,-,-,-,-,-,-,-,-,-,-,-,-,-,-,-	-,-,-,-,-,-,-,-,-,-,-,-,-,-,-,-,-,-,-,-,-,-,-,-,-,-,-,-,-,-,-,-,-,-,-,-,-,-,-,-,-,-,-,-,-,-,-,-,-,-,-,-,-,-,-,-,-,-,-,-,-,-,-,-,-,-,-,-,-,-,-,-,-,-,-,-,-,-,-,-,-,-,-,-,-,-,-,-,-,-,-,-,-,-,-,-,-,-,-,-,-,-,-,-,-,-,-,-,-,-,-,-,-,-,-,-,-,-,-,-,-,-,-,-,-,-,-,-,-,-,-,-,-,-,-,-,-,-,-,-,-,-,-,-,-,-,-,-,-,-,-,-,-,-,-,-,-,-,-,-,-,-,-,-,-,-,-,-,-,-,-,-,-,-,-,-,-,-,-,-,-,-,-,-,-,-,-,-,-,-,-,-,-,-,-,-,-,-
chr3:12135474-12135475	C	T	rs17035883	0.0606362	.	STAT3	chr3:12135473-12135484	(f)	2	0.000571	0.000005	4.785824	1.208674e-04	.	.	.	.	.	.	.	.	.	.
chr16:82971172-82971173	C	G	rs4782741	0.162028	.	ZNF335	chr16:82971154-82971176	(f)	19	0.002960	0.055389	-2.929043	9.993225e-04	chr16:82971115-82971265	ENSG00000260832	CTD-3253I12.1	CM	-	-	-	-	-	-
chr13:32726996-32726997	T	C	rs28637641	0.467197	.	FOXM1	chr13:32726987-32726998	(f)	10	0.000000	0.000051	-4.668145	1.547887e-04	.	.	.	.	.	.	.	.	.	.
chr2:235331215-235331216	A	G	XX522	-1	.	FOXM1	chr2:235331205-235331216	(r)	1	0.000004	0.000318	-4.304816	3.896995e-04	chr2:235331151-235331301,chr2:235331151-235331301,chr2:235331151-235331301,chr2:235331151-235331301,chr2:235331151-235331301,chr2:235331151-235331301,chr2:235331151-235331301,chr2:235331151-235331301,chr2:235331151-235331301,chr2:235331151-235331301	ENSG00000234143,ENSG00000288702,ENSG00000248114,ENSG00000227802,ENSG00000228445,ENSG00000248705,ENSG00000231032,ENSG00000228499,ENSG00000207049,ENSG00000200745	UGT1A13P,UGT1A3,AC114812.9,DNAJB3,UGT1A2P,AC114812.10,CEP19P1,TMSB10P1,Y_RNA,RNU1-31P	SKMC,SKMC,SKMC,SKMC,SKMC,SKMC,SKMC,SKMC,SKMC,SKMC	-,-,-,-,-,-,-,-,-,-	-,-,-,-,-,-,-,-,-,-	-,-,-,-,-,-,-,-,-,-	-,-,-,-,-,-,-,-,-,-	-,-,-,-,-,-,-,-,-,-	-,-,-,-,-,-,-,-,-,-
chr5:128632787-128632788	A	G	rs4452595	0.10338	.	ZNF467	chr5:128632784-128632806	(f)	4	0.015229	0.000957	2.767371	4.343027e-04	.	.	.	.	.	.	.	.	.	.
chr5:128632787-128632788	A	G	rs4452595	0.10338	.	ETV7	chr5:128632781-128632792	(f)	7	0.000023	0.003029	-4.874961	1.940384e-04	.	.	.	.	.	.	.	.	.	.
chr7:107511521-107511522	G	A	rs7801317	0.159046	.	IRF1	chr7:107511507-107511527	(r)	6	0.001932	0.000066	3.376129	7.626338e-04	.	.	.	.	.	.	.	.	.	.
chr15:78675836-78675837	G	C	rs1021071	0.405567	.	SP3	chr15:78675832-78675844	(r)	8	0.000052	0.002084	-3.690339	6.771120e-04	.	.	.	.	.	.	.	.	.	.
chr15:78675836-78675837	G	C	rs1021071	0.405567	.	SP9	chr15:78675832-78675844	(r)	8	0.000169	0.007144	-3.743208	5.701156e-04	.	.	.	.	.	.	.	.	.	.
chr15:78675836-78675837	G	C	rs1021071	0.405567	.	ZNF740	chr15:78675833-78675846	(r)	10	0.000036	0.001244	-3.541870	1.905616e-04	.	.	.	.	.	.	.	.	.	.
chr15:78675836-78675837	G	C	rs1021071	0.405567	.	KLF5	chr15:78675834-78675844	(r)	8	0.000006	0.000409	-4.269697	1.884063e-04	.	.	.	.	.	.	.	.	.	.
chr15:78675836-78675837	G	C	rs1021071	0.405567	.	ZBTB17	chr15:78675827-78675846	(f)	10	0.000118	0.004331	-3.607080	1.750174e-04	.	.	.	.	.	.	.	.	.	.
chr11:70340662-70340663	A	C	rs3900798	0.12326	.	IKZF1	chr11:70340655-70340664	(f)	8	0.000004	0.000259	-4.219508	4.837143e-04	.	.	.	.	.	.	.	.	.	.
chr11:70340662-70340663	A	C	rs3900798	0.12326	.	ZNF680	chr11:70340654-70340669	(f)	9	0.000009	0.000491	-3.953843	2.294888e-04	.	.	.	.	.	.	.	.	.	.
chr11:70340662-70340663	A	C	rs3900798	0.12326	.	FOXO1::ELF1	chr11:70340652-70340665	(f)	11	0.000013	0.001810	-4.930759	2.835370e-05	.	.	.	.	.	.	.	.	.	.
chr11:70340662-70340663	A	C	rs3900798	0.12326	.	FOXJ2::ELF1	chr11:70340652-70340666	(f)	11	0.000001	0.000447	-6.278129	2.504800e-06	.	.	.	.	.	.	.	.	.	.
chr6:32803255-32803256	A	G	rs2621356	0.337972	.	HOXD4	chr6:32803254-32803261	(r)	6	0.000061	0.004456	-4.290459	9.620137e-04	.	.	.	.	.	.	.	.	.	.
chr6:32803255-32803256	A	G	rs2621356	0.337972	.	HOXC4	chr6:32803253-32803261	(r)	6	0.000046	0.004517	-4.591747	4.086791e-04	.	.	.	.	.	.	.	.	.	.
chr6:160084498-160084499	A	G	rs2777355	0.0109344	.	KLF11	chr6:160084492-160084503	(r)	5	0.001619	0.000045	3.586764	9.613588e-04	.	.	.	.	.	.	.	.	.	.
chr6:160084498-160084499	A	G	rs2777355	0.0109344	.	SP9	chr6:160084491-160084503	(r)	5	0.002747	0.000046	4.098432	2.075948e-04	.	.	.	.	.	.	.	.	.	.
chr7:107511978-107511979	G	C	rs76159267	0.321074	.	TBX18	chr7:107511974-107511986	(f)	5	0.000455	0.021433	-3.851277	8.111082e-04	.	.	.	.	.	.	.	.	.	.
chr11:70340900-70340901	G	C	rs374175378	0.12326	.	RARG(MA1553.1)	chr11:70340890-70340904	(f)	11	0.008194	0.000322	3.237939	8.989059e-04	.	.	.	.	.	.	.	.	.	.
chr11:70340900-70340901	G	C	rs374175378	0.12326	.	RXRB(MA1555.1)	chr11:70340890-70340904	(f)	11	0.001771	0.000096	2.910519	8.427830e-04	.	.	.	.	.	.	.	.	.	.
chr11:70340900-70340901	G	C	rs374175378	0.12326	.	ZNF335	chr11:70340897-70340919	(r)	19	0.001636	0.038137	-3.148831	4.481096e-04	.	.	.	.	.	.	.	.	.	.
chr11:70340900-70340901	G	C	rs374175378	0.12326	.	NR4A2::RXRA	chr11:70340890-70340904	(f)	11	0.007572	0.000265	3.351435	4.059529e-04	.	.	.	.	.	.	.	.	.	.
chr11:70340900-70340901	G	C	rs374175378	0.12326	.	RARB(MA1552.1)	chr11:70340890-70340904	(f)	11	0.004909	0.000136	3.587486	2.682211e-04	.	.	.	.	.	.	.	.	.	.
chr11:70340900-70340901	G	C	rs374175378	0.12326	.	ZNF454	chr11:70340886-70340904	(r)	4	0.000032	0.000883	-3.317115	1.772458e-04	.	.	.	.	.	.	.	.	.	.
chr4:119364887-119364888	A	T	rs6847075	0.285288	.	NR1I2	chr4:119364877-119364894	(f)	11	0.002619	0.000063	3.734269	2.992132e-04	.	.	.	.	.	.	.	.	.	.
chr3:12140097-12140098	A	G	rs1021679	0.0606362	.	LYL1	chr3:12140091-12140105	(f)	7	0.031408	0.000188	5.116531	4.353692e-04	.	.	.	.	.	.	.	.	.	.
chr16:82971729-82971730	G	A	rs72790195	0.162028	.	GATA6	chr16:82971727-82971737	(r)	8	0.000438	0.000006	4.337291	9.450555e-04	.	.	.	.	.	.	.	.	.	.
chr16:82971729-82971730	G	A	rs72790195	0.162028	.	GATA3	chr16:82971727-82971735	(f)	3	0.003616	0.000015	5.468060	1.201866e-04	.	.	.	.	.	.	.	.	.	.
chr1:56506727-56506728	C	T	rs7515808	0.247515	.	NR1I3	chr1:56506723-56506732	(r)	5	0.002731	0.000008	5.880533	2.237371e-05	chr1:56506517-56506866,chr1:56506517-56506866,chr1:56506517-56506866,chr1:56506561-56506832,chr1:56506561-56506832,chr1:56506561-56506832,chr1:56506561-56506832,chr1:56506561-56506832,chr1:56506561-56506832,chr1:56506342-56506949,chr1:56506342-56506949,chr1:56506342-56506949,chr1:56506342-56506949,chr1:56506342-56506949,chr1:56506342-56506949,chr1:56506389-56506999,chr1:56506389-56506999,chr1:56506389-56506999,chr1:56506389-56506999,chr1:56506389-56506999,chr1:56506389-56506999,chr1:56506288-56508132,chr1:56506288-56508132,chr1:56506217-56506736,chr1:56506217-56506736,chr1:56506217-56506736,chr1:56506416-56506751,chr1:56506416-56506751,chr1:56506416-56506751,chr1:56506416-56506751,chr1:56506416-56506751,chr1:56506416-56506751,chr1:56506416-56506751,chr1:56506416-56506751,chr1:56506416-56506751,chr1:56506416-56506751	ENSG00000284686,ENSG00000162407,ENSG00000236776,ENSG00000260971,ENSG00000284686,ENSG00000229871,ENSG00000223956,ENSG00000162407,ENSG00000236776,ENSG00000230250,ENSG00000235612,ENSG00000284686,ENSG00000223956,ENSG00000162407,ENSG00000236776,ENSG00000235612,ENSG00000284686,ENSG00000223956,ENSG00000162407,ENSG00000236776,ENSG00000224980,ENSG00000284686,ENSG00000162407,ENSG00000284686,ENSG00000162407,ENSG00000236776,ENSG00000230250,ENSG00000227104,ENSG00000235612,ENSG00000284686,ENSG00000223956,ENSG00000162407,ENSG00000236776,ENSG00000225475,ENSG00000162409,ENSG00000187889	RP1-158P9.3,PLPP3,RPL21P23,RP1-158P9.2,RP1-158P9.3,RPSAP20,LINC01767,PLPP3,RPL21P23,LINC01753,RP1-158P9.1,RP1-158P9.3,LINC01767,PLPP3,RPL21P23,RP1-158P9.1,RP1-158P9.3,LINC01767,PLPP3,RPL21P23,RPL23AP85,RP1-158P9.3,PLPP3,RP1-158P9.3,PLPP3,RPL21P23,LINC01753,PIGQP1,RP1-158P9.1,RP1-158P9.3,LINC01767,PLPP3,RPL21P23,RP11-377K22.2,PRKAA2,FYB2	BFUE,BFUE,BFUE,CLP,CLP,CLP,CLP,CLP,CLP,GMP,GMP,GMP,GMP,GMP,GMP,LMPP,LMPP,LMPP,LMPP,LMPP,LMPP,Neutro,Neutro,cEC,cEC,cEC,cMac,cMac,cMac,cMac,cMac,cMac,cMac,cMac,cMac,cMac	-,-,-,-,-,-,-,-,-,-,-,-,-,-,-,-,-,-,-,-,-,-,-,-,-,-,-,-,-,-,-,-,-,-,-,-	-,-,-,-,-,-,-,-,-,-,-,-,-,-,-,-,-,-,-,-,-,-,-,-,-,-,-,-,-,-,-,-,-,-,-,-	-,-,-,-,-,-,-,-,-,-,-,-,-,-,-,-,-,-,-,-,-,-,-,-,-,-,-,-,-,-,-,-,-,-,-,-	-,-,-,-,-,-,-,-,-,-,-,-,-,-,-,-,-,-,-,-,-,-,-,-,-,-,-,-,-,-,-,-,-,-,-,-	-,-,-,-,-,-,-,-,-,-,-,-,-,-,-,-,-,-,-,-,-,-,-,-,-,-,-,-,-,-,-,-,-,-,-,-	-,-,-,-,-,-,-,-,-,-,-,-,-,-,-,-,-,-,-,-,-,-,-,-,-,-,-,-,-,-,-,-,-,-,-,-
chr3:136864029-136864030	A	G	rs6777873	0.341948	.	SP5	chr3:136864023-136864033	(r)	4	0.002701	0.000060	3.805604	8.664618e-04	.	.	.	.	.	.	.	.	.	.
chr3:136864029-136864030	A	G	rs6777873	0.341948	.	ZNF148	chr3:136864023-136864035	(r)	6	0.002236	0.000084	3.282571	7.303575e-04	.	.	.	.	.	.	.	.	.	.
chr3:136864029-136864030	A	G	rs6777873	0.341948	.	SP8	chr3:136864025-136864037	(r)	8	0.015971	0.000359	3.794027	5.938538e-04	.	.	.	.	.	.	.	.	.	.
chr3:136864029-136864030	A	G	rs6777873	0.341948	.	ZNF460	chr3:136864022-136864038	(r)	9	0.000006	0.000000	4.639977	1.740177e-06	.	.	.	.	.	.	.	.	.	.
chr1:210287349-210287350	G	A	rs12069380	0.130219	.	ZNF18	chr1:210287341-210287352	(r)	3	0.003460	0.000050	4.240466	7.967857e-04	.	.	.	.	.	.	.	.	.	.
chr1:210287349-210287350	G	A	rs12069380	0.130219	.	FIGLA	chr1:210287346-210287356	(f)	4	0.005912	0.000046	4.860942	3.244353e-04	.	.	.	.	.	.	.	.	.	.
chr6:160087588-160087589	T	C	rs8191921	0.0109344	.	NR2F6(MA1539.1)	chr6:160087576-160087591	(f)	13	0.000851	0.000051	2.813623	9.095501e-04	.	.	.	.	.	.	.	.	.	.
chr6:32804626-32804627	T	G	rs9501215	0.338966	.	ZNF554	chr6:32804614-32804634	(r)	8	0.091799	0.004138	3.099351	9.267903e-04	.	.	.	.	.	.	.	.	.	.
chr1:56513403-56513404	G	A	rs2404716	0.271372	.	PRDM9	chr1:56513391-56513415	(f)	13	0.000263	0.005095	-2.965550	8.229930e-04	chr1:56513062-56513495,chr1:56513062-56513495,chr1:56513062-56513495	ENSG00000284686,ENSG00000162407,ENSG00000236776	RP1-158P9.3,PLPP3,RPL21P23	cEC,cEC,cEC	-,-,-	-,-,-	-,-,-	-,-,-	-,-,-	-,-,-
chr1:56513403-56513404	G	A	rs2404716	0.271372	.	WT1	chr1:56513393-56513413	(f)	11	0.000005	0.000145	-3.382943	7.041839e-05	chr1:56513062-56513495,chr1:56513062-56513495,chr1:56513062-56513495	ENSG00000284686,ENSG00000162407,ENSG00000236776	RP1-158P9.3,PLPP3,RPL21P23	cEC,cEC,cEC	-,-,-	-,-,-	-,-,-	-,-,-	-,-,-	-,-,-
chr3:12141277-12141278	C	T	rs17671091	0.0596421	.	HINFP	chr3:12141271-12141282	(r)	5	0.000159	0.005817	-3.602428	9.478007e-04	.	.	.	.	.	.	.	.	.	.
chr4:119365215-119365216	A	T	rs6847862	0.313121	.	PRDM14	chr4:119365210-119365223	(f)	6	0.000008	0.000708	-4.460997	1.124120e-04	.	.	.	.	.	.	.	.	.	.
chr2:69423167-69423168	A	G	rs55718076	0.38668	.	EGR1	chr2:69423163-69423176	(r)	9	0.003264	0.000105	3.437518	3.916402e-04	.	.	.	.	.	.	.	.	.	.
chr2:69423167-69423168	A	G	rs55718076	0.38668	.	RREB1	chr2:69423156-69423176	(r)	9	0.000193	0.000010	2.937950	3.387900e-04	.	.	.	.	.	.	.	.	.	.
chr2:69423167-69423168	A	G	rs55718076	0.38668	.	KLF9	chr2:69423159-69423172	(r)	5	0.000874	0.000018	3.881427	1.056235e-04	.	.	.	.	.	.	.	.	.	.
chr15:78675967-78675968	G	C	rs62010525	0.176938	.	WT1	chr15:78675957-78675977	(f)	11	0.000105	0.001835	-2.864869	5.355843e-04	.	.	.	.	.	.	.	.	.	.
chr15:78675967-78675968	G	C	rs62010525	0.176938	.	MECP2	chr15:78675965-78675972	(f)	3	0.005249	0.000061	4.454347	2.364252e-04	.	.	.	.	.	.	.	.	.	.
chr15:78675967-78675968	G	C	rs62010525	0.176938	.	ZNF770	chr15:78675963-78675985	(f)	5	0.001201	0.025976	-3.074327	1.547077e-04	.	.	.	.	.	.	.	.	.	.
chr15:78675967-78675968	G	C	rs62010525	0.176938	.	ZNF467	chr15:78675966-78675988	(f)	2	0.000061	0.001396	-3.133182	9.466591e-05	.	.	.	.	.	.	.	.	.	.
chr15:78675967-78675968	G	C	rs62010525	0.176938	.	ZBTB17	chr15:78675961-78675980	(f)	7	0.000000	0.000012	-3.965756	5.157599e-05	.	.	.	.	.	.	.	.	.	.
chr11:70341268-70341269	G	A	rs4421768	0.12326	.	PRDM9	chr11:70341256-70341280	(f)	13	0.000132	0.003157	-3.172886	3.822064e-04	.	.	.	.	.	.	.	.	.	.
chr2:69423394-69423395	C	T	rs11892371	0.419483	.	SNAI2	chr2:69423390-69423401	(r)	7	0.000010	0.000531	-3.948108	7.716262e-04	.	.	.	.	.	.	.	.	.	.
chr10:92947733-92947734	C	T	rs11187222	0.107356	.	NFKB2	chr10:92947724-92947737	(f)	10	0.000024	0.000526	-3.100376	7.728840e-04	.	.	.	.	.	.	.	.	.	.
chr10:92947733-92947734	C	T	rs11187222	0.107356	.	NFKB1	chr10:92947724-92947737	(r)	4	0.000022	0.000439	-2.975312	6.054816e-04	.	.	.	.	.	.	.	.	.	.
chr3:136864317-136864318	C	G	rs28564581	0.340954	.	NFKB2	chr3:136864307-136864320	(f)	11	0.000043	0.001284	-3.398880	2.833909e-04	chr3:136864280-136864491,chr3:136864280-136864491	ENSG00000158092,ENSG00000239213	NCK1,NCK1-DT	cLC,cLC	-,-	-,-	-,-	-,-	-,-	-,-
chr16:82971807-82971808	G	T	rs72790197	0.162028	.	ZFP28	chr16:82971806-82971826	(f)	2	0.001263	0.000055	3.141886	5.334911e-04	.	.	.	.	.	.	.	.	.	.
chr3:12141582-12141583	C	G	rs17035910	0.0596421	.	PRDM9	chr3:12141579-12141603	(f)	4	0.003938	0.000192	3.021679	6.686964e-04	.	.	.	.	.	.	.	.	.	.
chr13:32729680-32729681	A	G	rs78164009	0.475149	.	POU5F1	chr13:32729674-32729684	(r)	4	0.000003	0.000527	-5.216746	1.135492e-04	.	.	.	.	.	.	.	.	.	.
chr7:107517756-107517757	A	G	rs56967324	0.321074	.	FOS(MA1951.1)	chr7:107517751-107517764	(r)	8	0.000191	0.004766	-3.214925	9.532983e-04	.	.	.	.	.	.	.	.	.	.
chr7:107517756-107517757	A	G	rs56967324	0.321074	.	ATF1	chr7:107517752-107517762	(f)	5	0.000016	0.001293	-4.379081	4.821874e-04	.	.	.	.	.	.	.	.	.	.
chr1:210287965-210287966	G	A	rs12123877	0.374751	.	EOMES	chr1:210287960-210287972	(f)	6	0.000034	0.002540	-4.310682	5.594263e-04	.	.	.	.	.	.	.	.	.	.
chr1:210287965-210287966	G	A	rs12123877	0.374751	.	TBR1	chr1:210287961-210287971	(f)	5	0.000034	0.003320	-4.571556	4.492488e-04	.	.	.	.	.	.	.	.	.	.
chr1:210287965-210287966	G	A	rs12123877	0.374751	.	TBX20	chr1:210287960-210287971	(f)	6	0.000013	0.001369	-4.666927	3.481424e-04	.	.	.	.	.	.	.	.	.	.
chr1:210287965-210287966	G	A	rs12123877	0.374751	.	TBX21	chr1:210287960-210287971	(r)	6	0.000025	0.002374	-4.542793	3.379039e-04	.	.	.	.	.	.	.	.	.	.
chr15:78676829-78676830	G	T	XX937	-1	.	WT1	chr15:78676821-78676841	(f)	9	0.000904	0.021498	-3.169027	1.627558e-04	.	.	.	.	.	.	.	.	.	.
chr15:78676829-78676830	G	T	XX937	-1	.	TBX18	chr15:78676823-78676835	(f)	7	0.000039	0.003637	-4.548190	1.259425e-04	.	.	.	.	.	.	.	.	.	.
chr2:237310855-237310856	C	A	rs7580831	0.337972	.	RXRB(MA1555.1)	chr2:237310849-237310863	(r)	8	0.016771	0.000770	3.080872	4.583167e-04	chr2:237310848-237310986,chr2:237310848-237310986,chr2:237310848-237310986	ENSG00000224844,ENSG00000224132,ENSG00000163359	AC107079.1,AC112715.2,COL6A3	aCM,aCM,aCM	-,-,-	-,-,-	-,-,-	-,-,-	-,-,-	-,-,-
chr2:237310855-237310856	C	A	rs7580831	0.337972	.	ZNF770	chr2:237310836-237310858	(r)	3	0.000143	0.004316	-3.407813	3.962101e-05	chr2:237310848-237310986,chr2:237310848-237310986,chr2:237310848-237310986	ENSG00000224844,ENSG00000224132,ENSG00000163359	AC107079.1,AC112715.2,COL6A3	aCM,aCM,aCM	-,-,-	-,-,-	-,-,-	-,-,-	-,-,-	-,-,-
chr16:82971885-82971886	T	A	rs72790199	0.162028	.	PPARA	chr16:82971880-82971897	(r)	12	0.000068	0.005142	-4.331993	1.031083e-05	.	.	.	.	.	.	.	.	.	.
chr10:92951561-92951562	C	T	rs10882131	0.107356	.	AIRE	chr10:92951556-92951574	(r)	13	0.000054	0.010250	-5.248570	1.013790e-04	.	.	.	.	.	.	.	.	.	.
chr5:128637841-128637842	A	G	rs6870419	0.133201	.	ERF::FOXI1	chr5:128637833-128637846	(f)	9	0.010837	0.000069	5.062172	8.204732e-05	.	.	.	.	.	.	.	.	.	.
chr2:237311663-237311664	A	G	rs2029998	0.332008	.	KLF5	chr2:237311661-237311671	(r)	8	0.001942	0.000049	3.686917	9.139902e-04	.	.	.	.	.	.	.	.	.	.
chr2:237311663-237311664	A	G	rs2029998	0.332008	.	ZBTB17	chr2:237311652-237311671	(f)	12	0.001542	0.037107	-3.180888	7.473256e-04	.	.	.	.	.	.	.	.	.	.
chr2:237311663-237311664	A	G	rs2029998	0.332008	.	SALL4	chr2:237311659-237311669	(f)	5	0.004649	0.000037	4.828314	1.633226e-04	.	.	.	.	.	.	.	.	.	.
chr11:70341467-70341468	T	G	rs3133179	0.12326	.	FOXJ2	chr11:70341462-70341472	(f)	6	0.000492	0.000011	3.761200	6.875844e-04	.	.	.	.	.	.	.	.	.	.
chr1:210289660-210289661	A	G	rs4314881	0.366799	.	PRDM6	chr1:210289655-210289668	(f)	6	0.002039	0.000007	5.737340	2.274776e-05	.	.	.	.	.	.	.	.	.	.
chr1:210289660-210289661	A	G	rs4314881	0.366799	.	ZNF384	chr1:210289654-210289664	(f)	7	0.000001	0.000258	-5.602119	8.506391e-06	.	.	.	.	.	.	.	.	.	.
chr15:78676913-78676914	C	T	rs4886579	0.403579	.	MSANTD3	chr15:78676908-78676918	(r)	5	0.009551	0.000043	5.405177	1.136192e-04	chr15:78676873-78677023	ENSG00000213307	RPL18P11	HC	-	-	-	-	-	-
chr2:69426208-69426209	C	A	rs6546518	0.378728	.	TFAP2C(MA0524.2)	chr2:69426198-69426210	(r)	2	0.000085	0.001723	-3.013531	6.372007e-04	.	.	.	.	.	.	.	.	.	.
chr2:69426208-69426209	C	A	rs6546518	0.378728	.	TFAP2B(MA0812.1)	chr2:69426199-69426210	(r)	2	0.000016	0.000591	-3.610918	2.268083e-04	.	.	.	.	.	.	.	.	.	.
chr2:69426208-69426209	C	A	rs6546518	0.378728	.	TFAP2E	chr2:69426199-69426210	(r)	2	0.000018	0.001125	-4.155075	4.435307e-05	.	.	.	.	.	.	.	.	.	.
chr3:12144782-12144783	G	A	rs147003295	0.0596421	.	ZNF135	chr3:12144776-12144790	(r)	8	0.000002	0.000067	-3.521992	3.293070e-04	.	.	.	.	.	.	.	.	.	.
chr3:12144782-12144783	G	A	rs147003295	0.0596421	.	ZNF460	chr3:12144775-12144791	(r)	9	0.000001	0.000049	-3.787034	3.766968e-05	.	.	.	.	.	.	.	.	.	.
chr3:12144782-12144783	G	A	rs147003295	0.0596421	.	ZNF770	chr3:12144778-12144800	(f)	5	0.000000	0.000001	-3.545524	2.257497e-05	.	.	.	.	.	.	.	.	.	.
chr6:32807014-32807015	A	G	rs2857140	0.337972	.	PLAGL2	chr6:32807010-32807018	(r)	4	0.005325	0.000214	3.216015	7.928607e-04	.	.	.	.	.	.	.	.	.	.
chr16:82971903-82971904	G	A	rs72790200	0.162028	.	HOXC8	chr16:82971902-82971909	(f)	2	0.014648	0.000183	4.382027	7.044998e-04	.	.	.	.	.	.	.	.	.	.
chr16:82971903-82971904	G	A	rs72790200	0.162028	.	HOXD8	chr16:82971901-82971909	(f)	3	0.001663	0.000015	4.691348	4.942769e-04	.	.	.	.	.	.	.	.	.	.
chr3:136864844-136864845	T	C	rs7429516	0.341948	.	ZNF770	chr3:136864828-136864850	(r)	6	0.000081	0.000006	2.651121	8.712337e-04	chr3:136864839-136864941,chr3:136864839-136864941	ENSG00000158092,ENSG00000239213	NCK1,NCK1-DT	cNR,cNR	-,-	-,-	-,-	-,-	-,-	-,-
chr3:136864844-136864845	T	C	rs7429516	0.341948	.	TFAP2A(MA0810.1)	chr3:136864842-136864854	(r)	10	0.016249	0.000448	3.590347	2.568293e-04	chr3:136864839-136864941,chr3:136864839-136864941	ENSG00000158092,ENSG00000239213	NCK1,NCK1-DT	cNR,cNR	-,-	-,-	-,-	-,-	-,-	-,-
chr3:136864844-136864845	T	C	rs7429516	0.341948	.	ZNF460	chr3:136864837-136864853	(f)	8	0.000003	0.000000	4.177668	9.213070e-06	chr3:136864839-136864941,chr3:136864839-136864941	ENSG00000158092,ENSG00000239213	NCK1,NCK1-DT	cNR,cNR	-,-	-,-	-,-	-,-	-,-	-,-
chr19:8573278-8573279	C	G	rs139061910	0.000994036	.	ZNF76	chr19:8573271-8573290	(r)	12	0.000101	0.000001	4.450599	3.338335e-05	chr19:8571868-8573729,chr19:8571868-8573729	ENSG00000142347,ENSG00000267986	MYO1F,AC130469.2	Neutro,Neutro	-,-	-,-	-,-	-,-	-,-	-,-
chr1:210289725-210289726	A	G	rs590380	0.130219	.	ALX1	chr1:210289723-210289735	(r)	10	0.000171	0.012441	-4.287059	5.982484e-04	.	.	.	.	.	.	.	.	.	.
chr11:70342468-70342469	A	G	rs72947052	0.122266	.	GMEB2	chr11:70342464-70342472	(f)	5	0.011414	0.000153	4.314818	5.369928e-04	.	.	.	.	.	.	.	.	.	.
chr12:57421891-57421892	T	C	rs11614506	0.188867	.	RARG(MA1553.1)	chr12:57421888-57421902	(r)	11	0.000020	0.000644	-3.468002	4.310789e-04	.	.	.	.	.	.	.	.	.	.
chr15:78677015-78677016	C	T	rs76507625	0.0626243	.	STAT5B	chr15:78677010-78677022	(f)	6	0.004262	0.000062	4.232430	3.762357e-04	chr15:78676873-78677023	ENSG00000213307	RPL18P11	HC	-	-	-	-	-	-
chr2:237315311-237315312	G	A	rs11677932	0.333996	.	MEF2B	chr2:237315301-237315313	(r)	2	0.000000	0.000010	-3.701302	7.463001e-04	chr2:237315295-237315465,chr2:237315295-237315465,chr2:237315292-237315462,chr2:237315166-237315605,chr2:237315166-237315605,chr2:237315166-237315605,chr2:237315268-237315449,chr2:237315261-237315480,chr2:237315109-237315774,chr2:237315117-237315759,chr2:237315117-237315759	ENSG00000224132,ENSG00000163359,ENSG00000163359,ENSG00000224844,ENSG00000224132,ENSG00000163359,ENSG00000163359,ENSG00000224132,ENSG00000224132,ENSG00000224132,ENSG00000163359	AC112715.2,COL6A3,COL6A3,AC107079.1,AC112715.2,COL6A3,COL6A3,AC112715.2,AC112715.2,AC112715.2,COL6A3	CM,CM,HC,aCM,aCM,aCM,cLC,cNR,cSMC,vCM,vCM	-,-,-,-,-,-,-,-,-,-,-	-,-,-,-,-,-,-,-,-,-,-	-,-,-,-,-,-,-,-,-,-,-	-,-,-,-,-,-,-,-,-,-,-	-,-,-,-,-,-,-,-,-,-,-	-,-,-,-,-,-,-,-,-,-,-
chr17:47473994-47473995	A	G	rs9908016	0.452286	.	POU4F1	chr17:47473986-47474000	(r)	6	0.000040	0.002069	-3.943350	7.528419e-04	.	.	.	.	.	.	.	.	.	.
chr17:47473994-47473995	A	G	rs9908016	0.452286	.	POU4F3	chr17:47473985-47474000	(r)	6	0.000015	0.000860	-4.029277	5.550645e-04	.	.	.	.	.	.	.	.	.	.
chr13:32733279-32733280	C	A	rs7319275	0.478131	.	ZNF770	chr13:32733260-32733282	(r)	3	0.000266	0.006739	-3.231230	8.150375e-05	chr13:32733278-32733428	ENSG00000207325	RNY1P4	adFB	-	-	-	-	-	-
chr1:56517912-56517913	A	G	rs61772595	0.140159	.	IRF1	chr1:56517898-56517918	(r)	6	0.000071	0.002030	-3.354865	8.166387e-04	.	.	.	.	.	.	.	.	.	.
chr2:69427248-69427249	G	C	rs6546520	0.418489	.	ZNF322	chr2:69427239-69427259	(r)	11	0.000122	0.003364	-3.320150	7.030306e-04	.	.	.	.	.	.	.	.	.	.
chr2:69427248-69427249	G	C	rs6546520	0.418489	.	SP8	chr2:69427238-69427250	(r)	2	0.000088	0.005936	-4.206391	1.875447e-04	.	.	.	.	.	.	.	.	.	.
chr2:237318950-237318951	G	A	rs12052878	0.327038	.	LYL1	chr2:237318944-237318958	(f)	7	0.000309	0.038718	-4.830696	8.079610e-04	.	.	.	.	.	.	.	.	.	.
chr2:237318950-237318951	G	A	rs12052878	0.327038	.	NR2F6(MA1539.1)	chr2:237318948-237318963	(f)	3	0.000018	0.000333	-2.938221	5.738765e-04	.	.	.	.	.	.	.	.	.	.
chr5:128638167-128638168	A	G	rs4482943	0.180915	.	MEOX1	chr5:128638164-128638173	(f)	4	0.000175	0.009563	-3.998201	7.057033e-04	.	.	.	.	.	.	.	.	.	.
chr5:128638167-128638168	A	G	rs4482943	0.180915	.	VAX2	chr5:128638164-128638172	(f)	4	0.000168	0.036118	-5.371483	6.662527e-04	.	.	.	.	.	.	.	.	.	.
chr5:128638167-128638168	A	G	rs4482943	0.180915	.	GBX1	chr5:128638163-128638173	(f)	5	0.000060	0.004673	-4.353856	4.411999e-04	.	.	.	.	.	.	.	.	.	.
chr5:128638167-128638168	A	G	rs4482943	0.180915	.	GBX2	chr5:128638163-128638172	(f)	5	0.000027	0.003380	-4.840807	2.489766e-04	.	.	.	.	.	.	.	.	.	.
chr5:128638167-128638168	A	G	rs4482943	0.180915	.	DLX1	chr5:128638164-128638172	(f)	4	0.000061	0.012650	-5.333926	2.126836e-04	.	.	.	.	.	.	.	.	.	.
chr5:128638167-128638168	A	G	rs4482943	0.180915	.	LHX1	chr5:128638164-128638172	(f)	4	0.000092	0.035126	-5.949774	2.106394e-04	.	.	.	.	.	.	.	.	.	.
chr5:128638167-128638168	A	G	rs4482943	0.180915	.	HOXB7	chr5:128638163-128638173	(f)	5	0.000030	0.004074	-4.925850	1.843007e-04	.	.	.	.	.	.	.	.	.	.
chr15:78677042-78677043	T	G	rs4886580	0.404573	.	MEF2A	chr15:78677039-78677051	(r)	9	0.000090	0.004910	-3.995891	7.933169e-04	.	.	.	.	.	.	.	.	.	.
chr3:12145307-12145308	G	A	rs77811710	0.0596421	.	ZBTB17	chr3:12145296-12145315	(f)	12	0.025565	0.000841	3.414250	3.375502e-04	.	.	.	.	.	.	.	.	.	.
chr19:10353461-10353462	C	G	rs12720359	0.0397614	.	TCF21(MA1568.1)	chr19:10353453-10353465	(f)	9	0.009243	0.000166	4.017138	1.789616e-04	chr19:10353335-10353485,chr19:10353335-10353485,chr19:10353335-10353485,chr19:10353339-10353509,chr19:10353319-10353469,chr19:10353270-10353624,chr19:10353237-10353547,chr19:10353237-10353547,chr19:10353237-10353547,chr19:10353237-10353547,chr19:10353237-10353547,chr19:10353237-10353547,chr19:10353237-10353547,chr19:10353237-10353547,chr19:10353085-10353685,chr19:10353085-10353685,chr19:10353085-10353685,chr19:10353085-10353685,chr19:10353085-10353685,chr19:10353085-10353685,chr19:10353085-10353685,chr19:10353085-10353685,chr19:10353085-10353685,chr19:10353085-10353685,chr19:10352606-10354128,chr19:10352606-10354128,chr19:10352606-10354128,chr19:10352606-10354128,chr19:10352606-10354128,chr19:10352606-10354128,chr19:10353082-10353706,chr19:10353082-10353706,chr19:10353082-10353706,chr19:10353082-10353706,chr19:10353082-10353706,chr19:10353082-10353706,chr19:10353082-10353706	ENSG00000105397,ENSG00000076662,ENSG00000220201,ENSG00000105397,ENSG00000105397,ENSG00000105397,ENSG00000105397,ENSG00000076662,ENSG00000220201,ENSG00000105376,ENSG00000105371,ENSG00000267607,ENSG00000090339,ENSG00000266978,ENSG00000105397,ENSG00000076662,ENSG00000267303,ENSG00000267673,ENSG00000167807,ENSG00000220201,ENSG00000105376,ENSG00000105371,ENSG00000267607,ENSG00000266978,ENSG00000105397,ENSG00000076662,ENSG00000267303,ENSG00000267673,ENSG00000167807,ENSG00000220201,ENSG00000105397,ENSG00000076662,ENSG00000220201,ENSG00000105376,ENSG00000105371,ENSG00000267607,ENSG00000266978	TYK2,ICAM3,ZGLP1,TYK2,TYK2,TYK2,TYK2,ICAM3,ZGLP1,ICAM5,ICAM4,CTD-2369P2.8,ICAM1,CTD-2369P2.5,TYK2,ICAM3,CTD-2369P2.12,FDX2,CTD-2369P2.10,ZGLP1,ICAM5,ICAM4,CTD-2369P2.8,CTD-2369P2.5,TYK2,ICAM3,CTD-2369P2.12,FDX2,CTD-2369P2.10,ZGLP1,TYK2,ICAM3,ZGLP1,ICAM5,ICAM4,CTD-2369P2.8,CTD-2369P2.5	CM,CM,CM,HC,MSC,Neutro,aCM,aCM,aCM,aCM,aCM,aCM,aCM,aCM,cAD,cAD,cAD,cAD,cAD,cAD,cAD,cAD,cAD,cAD,cSMC,cSMC,cSMC,cSMC,cSMC,cSMC,vCM,vCM,vCM,vCM,vCM,vCM,vCM	-,-,-,-,-,-,-,-,-,-,-,-,-,-,-,-,-,-,-,-,-,-,-,-,-,-,-,-,-,-,-,-,-,-,-,-,-	-,-,-,-,-,-,-,-,-,-,-,-,-,-,-,-,-,-,-,-,-,-,-,-,-,-,-,-,-,-,-,-,-,-,-,-,-	-,-,-,-,-,-,-,-,-,-,-,-,-,-,-,-,-,-,-,-,-,-,-,-,-,-,-,-,-,-,-,-,-,-,-,-,-	-,-,-,-,-,-,-,-,-,-,-,-,-,-,-,-,-,-,-,-,-,-,-,-,-,-,-,-,-,-,-,-,-,-,-,-,-	-,-,-,-,-,-,-,-,-,-,-,-,-,-,-,-,-,-,-,-,-,-,-,-,-,-,-,-,-,-,-,-,-,-,-,-,-	-,-,-,-,-,-,-,-,-,-,-,-,-,-,-,-,-,-,-,-,-,-,-,-,-,-,-,-,-,-,-,-,-,-,-,-,-
chr19:10353461-10353462	C	G	rs12720359	0.0397614	.	ZNF554	chr19:10353449-10353469	(r)	8	0.003212	0.000018	5.178027	7.221893e-07	chr19:10353335-10353485,chr19:10353335-10353485,chr19:10353335-10353485,chr19:10353339-10353509,chr19:10353319-10353469,chr19:10353270-10353624,chr19:10353237-10353547,chr19:10353237-10353547,chr19:10353237-10353547,chr19:10353237-10353547,chr19:10353237-10353547,chr19:10353237-10353547,chr19:10353237-10353547,chr19:10353237-10353547,chr19:10353085-10353685,chr19:10353085-10353685,chr19:10353085-10353685,chr19:10353085-10353685,chr19:10353085-10353685,chr19:10353085-10353685,chr19:10353085-10353685,chr19:10353085-10353685,chr19:10353085-10353685,chr19:10353085-10353685,chr19:10352606-10354128,chr19:10352606-10354128,chr19:10352606-10354128,chr19:10352606-10354128,chr19:10352606-10354128,chr19:10352606-10354128,chr19:10353082-10353706,chr19:10353082-10353706,chr19:10353082-10353706,chr19:10353082-10353706,chr19:10353082-10353706,chr19:10353082-10353706,chr19:10353082-10353706	ENSG00000105397,ENSG00000076662,ENSG00000220201,ENSG00000105397,ENSG00000105397,ENSG00000105397,ENSG00000105397,ENSG00000076662,ENSG00000220201,ENSG00000105376,ENSG00000105371,ENSG00000267607,ENSG00000090339,ENSG00000266978,ENSG00000105397,ENSG00000076662,ENSG00000267303,ENSG00000267673,ENSG00000167807,ENSG00000220201,ENSG00000105376,ENSG00000105371,ENSG00000267607,ENSG00000266978,ENSG00000105397,ENSG00000076662,ENSG00000267303,ENSG00000267673,ENSG00000167807,ENSG00000220201,ENSG00000105397,ENSG00000076662,ENSG00000220201,ENSG00000105376,ENSG00000105371,ENSG00000267607,ENSG00000266978	TYK2,ICAM3,ZGLP1,TYK2,TYK2,TYK2,TYK2,ICAM3,ZGLP1,ICAM5,ICAM4,CTD-2369P2.8,ICAM1,CTD-2369P2.5,TYK2,ICAM3,CTD-2369P2.12,FDX2,CTD-2369P2.10,ZGLP1,ICAM5,ICAM4,CTD-2369P2.8,CTD-2369P2.5,TYK2,ICAM3,CTD-2369P2.12,FDX2,CTD-2369P2.10,ZGLP1,TYK2,ICAM3,ZGLP1,ICAM5,ICAM4,CTD-2369P2.8,CTD-2369P2.5	CM,CM,CM,HC,MSC,Neutro,aCM,aCM,aCM,aCM,aCM,aCM,aCM,aCM,cAD,cAD,cAD,cAD,cAD,cAD,cAD,cAD,cAD,cAD,cSMC,cSMC,cSMC,cSMC,cSMC,cSMC,vCM,vCM,vCM,vCM,vCM,vCM,vCM	-,-,-,-,-,-,-,-,-,-,-,-,-,-,-,-,-,-,-,-,-,-,-,-,-,-,-,-,-,-,-,-,-,-,-,-,-	-,-,-,-,-,-,-,-,-,-,-,-,-,-,-,-,-,-,-,-,-,-,-,-,-,-,-,-,-,-,-,-,-,-,-,-,-	-,-,-,-,-,-,-,-,-,-,-,-,-,-,-,-,-,-,-,-,-,-,-,-,-,-,-,-,-,-,-,-,-,-,-,-,-	-,-,-,-,-,-,-,-,-,-,-,-,-,-,-,-,-,-,-,-,-,-,-,-,-,-,-,-,-,-,-,-,-,-,-,-,-	-,-,-,-,-,-,-,-,-,-,-,-,-,-,-,-,-,-,-,-,-,-,-,-,-,-,-,-,-,-,-,-,-,-,-,-,-	-,-,-,-,-,-,-,-,-,-,-,-,-,-,-,-,-,-,-,-,-,-,-,-,-,-,-,-,-,-,-,-,-,-,-,-,-
chr12:57429801-57429802	A	C	rs7964492	0.194831	.	ZFP28	chr12:57429787-57429807	(r)	6	0.000078	0.001581	-3.010471	8.530158e-04	chr12:57429520-57431993,chr12:57429520-57431993,chr12:57429520-57431993,chr12:57429520-57431993,chr12:57429520-57431993	ENSG00000179912,ENSG00000201198,ENSG00000258001,ENSG00000175189,ENSG00000139269	R3HDM2,RNU6-879P,RP11-756H6.1,INHBC,INHBE	Neutro,Neutro,Neutro,Neutro,Neutro	-,-,-,-,-	-,-,-,-,-	-,-,-,-,-	-,-,-,-,-	-,-,-,-,-	-,-,-,-,-
chr12:57429801-57429802	A	C	rs7964492	0.194831	.	ZNF384	chr12:57429797-57429807	(f)	5	0.000004	0.000326	-4.448516	1.744624e-04	chr12:57429520-57431993,chr12:57429520-57431993,chr12:57429520-57431993,chr12:57429520-57431993,chr12:57429520-57431993	ENSG00000179912,ENSG00000201198,ENSG00000258001,ENSG00000175189,ENSG00000139269	R3HDM2,RNU6-879P,RP11-756H6.1,INHBC,INHBE	Neutro,Neutro,Neutro,Neutro,Neutro	-,-,-,-,-	-,-,-,-,-	-,-,-,-,-	-,-,-,-,-	-,-,-,-,-	-,-,-,-,-
chr7:107522069-107522070	T	C	rs2520256	0.266402	.	SOX9	chr7:107522063-107522072	(r)	3	0.000050	0.013668	-5.619006	4.331141e-04	.	.	.	.	.	.	.	.	.	.
chr15:78677916-78677917	C	T	rs16970006	0.0775348	.	GMEB2	chr15:78677913-78677921	(r)	5	0.000137	0.011002	-4.383415	4.558867e-04	chr15:78677788-78678360,chr15:78677788-78678360,chr15:78677788-78678360,chr15:78677788-78678360,chr15:78677788-78678360,chr15:78677788-78678360	ENSG00000259419,ENSG00000207695,ENSG00000259555,ENSG00000279421,ENSG00000080644,ENSG00000261762	HNRNPCP3,MIR184,RP11-335K5.2,RP11-335K5.3,CHRNA3,RP11-650L12.2	CLP,CLP,CLP,CLP,CLP,CLP	-,-,-,-,-,-	-,-,-,-,-,-	-,-,-,-,-,-	-,-,-,-,-,-	-,-,-,-,-,-	-,-,-,-,-,-
chr4:119365627-119365628	G	C	rs10517834	0.314115	.	ESRRB	chr4:119365620-119365631	(f)	8	0.000086	0.000001	4.094345	4.315071e-04	.	.	.	.	.	.	.	.	.	.
chr4:119365627-119365628	G	C	rs10517834	0.314115	.	NR2F1(MA0017.2)	chr4:119365620-119365633	(f)	8	0.001043	0.000017	4.142863	3.867048e-04	.	.	.	.	.	.	.	.	.	.
chr4:119365627-119365628	G	C	rs10517834	0.314115	.	RORA(MA0071.1)	chr4:119365619-119365629	(f)	9	0.000392	0.000005	4.409155	3.609461e-04	.	.	.	.	.	.	.	.	.	.
chr4:119365627-119365628	G	C	rs10517834	0.314115	.	ESRRG	chr4:119365620-119365629	(f)	8	0.000973	0.000004	5.541264	5.428923e-05	.	.	.	.	.	.	.	.	.	.
chr5:128638412-128638413	C	A	rs7715195	0.133201	.	LYL1	chr5:128638404-128638418	(r)	6	0.009432	0.000049	5.253253	3.238903e-04	chr5:128638362-128638512	ENSG00000248634	CTC-573M9.1	adFB	-	-	-	-	-	-
chr5:128638412-128638413	C	A	rs7715195	0.133201	.	BHLHA15(MA1472.1)	chr5:128638410-128638419	(r)	7	0.008320	0.000046	5.202632	2.396668e-04	chr5:128638362-128638512	ENSG00000248634	CTC-573M9.1	adFB	-	-	-	-	-	-
chr5:128638412-128638413	C	A	rs7715195	0.133201	.	PTF1A	chr5:128638400-128638418	(r)	6	0.000904	0.000003	5.635034	2.854953e-06	chr5:128638362-128638512	ENSG00000248634	CTC-573M9.1	adFB	-	-	-	-	-	-
chr1:210290169-210290170	T	A	rs588197	0.130219	.	PPARA	chr1:210290162-210290179	(r)	10	0.000958	0.020104	-3.043802	8.941253e-04	.	.	.	.	.	.	.	.	.	.
chr1:210290169-210290170	T	A	rs588197	0.130219	.	ZNF24	chr1:210290160-210290173	(f)	10	0.000062	0.000002	3.315620	7.760052e-04	.	.	.	.	.	.	.	.	.	.
chr11:70343912-70343913	C	T	rs55738915	0.122266	.	PAX9	chr11:70343897-70343914	(r)	2	0.000008	0.000199	-3.210238	3.351376e-04	chr11:70343812-70343962,chr11:70343812-70343962,chr11:70343812-70343962	ENSG00000254495,ENSG00000254604,ENSG00000131626	AP000487.4,AP000487.6,PPFIA1	KEC,KEC,KEC	-,-,-	-,-,-	-,-,-	-,-,-	-,-,-	-,-,-
chr11:70343912-70343913	C	T	rs55738915	0.122266	.	PAX1	chr11:70343897-70343914	(r)	2	0.000006	0.000205	-3.487882	1.846205e-04	chr11:70343812-70343962,chr11:70343812-70343962,chr11:70343812-70343962	ENSG00000254495,ENSG00000254604,ENSG00000131626	AP000487.4,AP000487.6,PPFIA1	KEC,KEC,KEC	-,-,-	-,-,-	-,-,-	-,-,-	-,-,-	-,-,-
chr16:82973330-82973331	A	T	rs4783303	0.162028	.	STAT2	chr16:82973324-82973342	(r)	12	0.001294	0.000037	3.547114	3.696947e-04	.	.	.	.	.	.	.	.	.	.
chr13:32734087-32734088	C	T	rs2320468	0.475149	.	ZNF18	chr13:32734085-32734096	(f)	3	0.002072	0.000020	4.627277	3.135781e-04	.	.	.	.	.	.	.	.	.	.
chr1:56520630-56520631	G	A	rs147055617	0.112326	.	KLF17	chr1:56520627-56520642	(r)	12	0.000002	0.000067	-3.548974	5.066302e-04	.	.	.	.	.	.	.	.	.	.
chr1:56520630-56520631	G	A	rs147055617	0.112326	.	ZNF740	chr1:56520627-56520640	(r)	10	0.000051	0.001597	-3.439825	2.678928e-04	.	.	.	.	.	.	.	.	.	.
chr19:10455180-10455181	C	T	rs532818413	0.000994036	.	ZBTB14	chr19:10455177-10455189	(r)	9	0.023698	0.000856	3.320676	6.415682e-04	.	.	.	.	.	.	.	.	.	.
chr2:237324108-237324109	A	C	rs1050785	0.397614	.	ZNF384	chr2:237324105-237324115	(f)	4	0.000004	0.000516	-4.907125	5.249912e-05	.	.	.	.	.	.	.	.	.	.
chr1:210290207-210290208	C	A	rs583148	0.130219	.	IRF1	chr1:210290194-210290214	(r)	7	0.000670	0.000014	3.839037	1.719215e-04	.	.	.	.	.	.	.	.	.	.
chr12:57433198-57433199	A	G	rs73119306	0.195825	.	CBFB	chr12:57433195-57433206	(f)	4	0.009062	0.000106	4.452035	3.668039e-04	.	.	.	.	.	.	.	.	.	.
chr7:107527673-107527674	G	T	XX738	-1	.	ELF4	chr7:107527668-107527680	(f)	6	0.000022	0.000955	-3.782320	9.699031e-04	.	.	.	.	.	.	.	.	.	.
chr7:107527673-107527674	G	T	XX738	-1	.	ETV7	chr7:107527669-107527680	(f)	5	0.000036	0.003652	-4.626018	3.515332e-04	.	.	.	.	.	.	.	.	.	.
chr7:107527673-107527674	G	T	XX738	-1	.	ERF::HOXB13	chr7:107527671-107527685	(f)	3	0.000055	0.003191	-4.058733	3.464008e-04	.	.	.	.	.	.	.	.	.	.
chr7:107527673-107527674	G	T	XX738	-1	.	ELF5	chr7:107527669-107527679	(f)	5	0.000006	0.001453	-5.537334	7.021361e-05	.	.	.	.	.	.	.	.	.	.
chr9:13681251-13681252	G	C	rs485839	0.0775348	.	HOXB7	chr9:13681243-13681253	(r)	2	0.003558	0.000018	5.279993	8.008023e-05	.	.	.	.	.	.	.	.	.	.
chr5:128638939-128638940	G	A	rs6595847	0.110338	.	HOXB7	chr5:128638938-128638948	(f)	2	0.000005	0.001838	-5.954282	1.637738e-05	.	.	.	.	.	.	.	.	.	.
chr2:69430436-69430437	C	T	rs6723472	0.378728	.	NR1I2	chr2:69430431-69430448	(f)	6	0.000209	0.006391	-3.418009	8.017260e-04	.	.	.	.	.	.	.	.	.	.
chr19:10546351-10546352	A	T	XX1000	-1	.	ZNF350	chr19:10546344-10546362	(f)	8	0.041630	0.001038	3.691782	6.443378e-04	.	.	.	.	.	.	.	.	.	.
chr19:10546351-10546352	A	T	XX1000	-1	.	FOXD3	chr19:10546344-10546360	(r)	9	0.000076	0.005010	-4.182213	6.205849e-04	.	.	.	.	.	.	.	.	.	.
chr2:237324839-237324840	G	A	rs13032404	0.322068	.	KLF5	chr2:237324834-237324844	(r)	5	0.000042	0.001766	-3.739832	7.919176e-04	.	.	.	.	.	.	.	.	.	.
chr2:237324839-237324840	G	A	rs13032404	0.322068	.	KLF11	chr2:237324833-237324844	(r)	5	0.000037	0.001459	-3.669461	7.628111e-04	.	.	.	.	.	.	.	.	.	.
chr2:237324839-237324840	G	A	rs13032404	0.322068	.	EGR1	chr2:237324829-237324842	(r)	3	0.000012	0.000311	-3.270134	6.724012e-04	.	.	.	.	.	.	.	.	.	.
chr19:10546351-10546352	A	T	XX1000	-1	.	STAT2	chr19:10546344-10546362	(r)	11	0.000765	0.000012	4.169350	4.930001e-05	.	.	.	.	.	.	.	.	.	.
chr2:237324839-237324840	G	A	rs13032404	0.322068	.	KLF2	chr2:237324834-237324844	(r)	5	0.000018	0.000933	-3.941071	6.540731e-04	.	.	.	.	.	.	.	.	.	.
chr2:237324839-237324840	G	A	rs13032404	0.322068	.	SP3	chr2:237324832-237324844	(r)	5	0.000024	0.000993	-3.718931	6.243436e-04	.	.	.	.	.	.	.	.	.	.
chr2:237324839-237324840	G	A	rs13032404	0.322068	.	PRDM9	chr2:237324827-237324851	(f)	13	0.000144	0.003357	-3.145818	4.224625e-04	.	.	.	.	.	.	.	.	.	.
chr2:237324839-237324840	G	A	rs13032404	0.322068	.	ZNF467	chr2:237324835-237324857	(f)	5	0.003280	0.000177	2.919964	2.300537e-04	.	.	.	.	.	.	.	.	.	.
chr2:237324839-237324840	G	A	rs13032404	0.322068	.	SREBF1(MA0595.1)	chr2:237324837-237324847	(r)	8	0.000005	0.000446	-4.539030	1.100105e-04	.	.	.	.	.	.	.	.	.	.
chr2:237324839-237324840	G	A	rs13032404	0.322068	.	SP9	chr2:237324832-237324844	(r)	5	0.000024	0.001977	-4.395656	8.913930e-05	.	.	.	.	.	.	.	.	.	.
chr2:237324839-237324840	G	A	rs13032404	0.322068	.	RREB1	chr2:237324828-237324848	(r)	9	0.000002	0.000052	-3.391320	5.588500e-05	.	.	.	.	.	.	.	.	.	.
chr2:237324839-237324840	G	A	rs13032404	0.322068	.	KLF9	chr2:237324831-237324844	(r)	5	0.000005	0.000396	-4.308434	2.695734e-05	.	.	.	.	.	.	.	.	.	.
chr19:10546351-10546352	A	T	XX1000	-1	.	ZNF384	chr19:10546349-10546359	(r)	8	0.000320	0.000002	5.123964	2.975404e-05	.	.	.	.	.	.	.	.	.	.
chr2:237324839-237324840	G	A	rs13032404	0.322068	.	SALL4	chr2:237324832-237324842	(f)	8	0.000003	0.001018	-5.873994	1.291716e-05	.	.	.	.	.	.	.	.	.	.
chr2:237324839-237324840	G	A	rs13032404	0.322068	.	KLF17	chr2:237324828-237324843	(r)	4	0.000000	0.000052	-4.734914	1.288413e-05	.	.	.	.	.	.	.	.	.	.
chr6:160099735-160099736	T	C	rs9456502	0.00894632	.	STAT5B	chr6:160099730-160099742	(f)	6	0.000100	0.005658	-4.039056	6.236301e-04	.	.	.	.	.	.	.	.	.	.
chr4:119366109-119366110	C	T	rs10020256	0.309145	.	IRF1	chr4:119366104-119366124	(f)	6	0.001863	0.000063	3.391476	7.258898e-04	.	.	.	.	.	.	.	.	.	.
chr17:47475900-47475901	C	G	rs12944103	0.452286	.	SP9	chr17:47475895-47475907	(r)	7	0.018388	0.000521	3.563119	9.513816e-04	.	.	.	.	.	.	.	.	.	.
chr17:47475900-47475901	C	G	rs12944103	0.452286	.	TAF1	chr17:47475893-47475909	(f)	8	0.000057	0.002424	-3.744538	1.103210e-04	.	.	.	.	.	.	.	.	.	.
chr17:47475900-47475901	C	G	rs12944103	0.452286	.	ZNF460	chr17:47475891-47475907	(r)	7	0.000000	0.000001	-3.759000	4.167564e-05	.	.	.	.	.	.	.	.	.	.
chr17:47475900-47475901	C	G	rs12944103	0.452286	.	ZNF554	chr17:47475899-47475919	(f)	2	0.000042	0.002373	-4.025942	3.815159e-05	.	.	.	.	.	.	.	.	.	.
chr17:47475900-47475901	C	G	rs12944103	0.452286	.	ZNF770	chr17:47475894-47475916	(f)	7	0.000000	0.000000	-4.644001	2.540480e-07	.	.	.	.	.	.	.	.	.	.
chr16:82973660-82973661	G	T	rs72790201	0.162028	.	ZNF93	chr16:82973650-82973666	(f)	11	0.000074	0.001890	-3.244679	8.364944e-05	.	.	.	.	.	.	.	.	.	.
chr13:32734226-32734227	A	C	rs4057298	0.467197	.	ETV5::FOXO1	chr13:32734221-32734234	(r)	8	0.013094	0.000277	3.856389	7.547193e-04	.	.	.	.	.	.	.	.	.	.
chr13:32734226-32734227	A	C	rs4057298	0.467197	.	ETV5::FOXI1	chr13:32734221-32734234	(r)	8	0.005773	0.000123	3.849103	1.600397e-04	.	.	.	.	.	.	.	.	.	.
chr3:136865377-136865378	C	G	rs7627443	0.340954	.	ZNF335	chr3:136865360-136865382	(f)	18	0.000095	0.001800	-2.945537	9.409577e-04	.	.	.	.	.	.	.	.	.	.
chr12:57441127-57441128	G	T	rs9738646	0.222664	.	KLF4	chr12:57441124-57441132	(r)	5	0.023743	0.000687	3.543211	7.652344e-04	.	.	.	.	.	.	.	.	.	.
chr4:119366280-119366281	A	G	rs71610270	0.313121	.	GFI1	chr4:119366273-119366285	(r)	5	0.000009	0.000525	-4.112807	7.591769e-04	.	.	.	.	.	.	.	.	.	.
chr7:107528728-107528729	C	G	rs17482543	0.159046	.	RARG(MA1553.1)	chr7:107528718-107528732	(f)	11	0.000301	0.007822	-3.259232	8.398062e-04	.	.	.	.	.	.	.	.	.	.
chr7:107528728-107528729	C	G	rs17482543	0.159046	.	NEUROG2(MA0669.1)	chr7:107528721-107528731	(f)	8	0.002526	0.000070	3.591478	6.649254e-04	.	.	.	.	.	.	.	.	.	.
chr2:69431993-69431994	A	T	rs4453725	0.418489	.	NEUROG1	chr2:69431990-69432000	(f)	4	0.000107	0.003135	-3.379232	7.990971e-04	.	.	.	.	.	.	.	.	.	.
chr2:69431993-69431994	A	T	rs4453725	0.418489	.	NEUROG2(MA0669.1)	chr2:69431990-69432000	(f)	4	0.000060	0.002232	-3.614771	6.219247e-04	.	.	.	.	.	.	.	.	.	.
chr2:69431993-69431994	A	T	rs4453725	0.418489	.	MSGN1	chr2:69431990-69432000	(r)	7	0.000136	0.007658	-4.028095	4.918574e-04	.	.	.	.	.	.	.	.	.	.
chr2:69431993-69431994	A	T	rs4453725	0.418489	.	TFAP4(MA1570.1)	chr2:69431990-69432000	(f)	4	0.000040	0.003991	-4.601592	2.123670e-04	.	.	.	.	.	.	.	.	.	.
chr9:13682737-13682738	T	C	rs1408314	0.431412	.	NR2C2(MA0504.1)	chr9:13682726-13682740	(r)	3	0.002477	0.000071	3.557135	4.590859e-04	.	.	.	.	.	.	.	.	.	.
chr15:78680634-78680635	C	T	rs11072787	0.240557	.	ZNF563	chr15:78680620-78680641	(f)	15	0.000199	0.006473	-3.480827	3.811077e-04	.	.	.	.	.	.	.	.	.	.
chr16:82973843-82973844	C	T	rs16958988	0.259443	.	TFAP4(MA0691.1)	chr16:82973841-82973851	(r)	8	0.000011	0.000824	-4.276666	2.817877e-04	.	.	.	.	.	.	.	.	.	.
chr3:12153083-12153084	T	C	rs17035943	0.0606362	.	TFDP1	chr3:12153079-12153087	(r)	4	0.000809	0.000015	3.970292	5.391503e-04	chr3:12152960-12153090,chr3:12152960-12153090	ENSG00000157152,ENSG00000157150	SYN2,TIMP4	cNR,cNR	-,-	-,-	-,-	-,-	-,-	-,-
chr3:12153083-12153084	T	C	rs17035943	0.0606362	.	E2F8	chr3:12153079-12153091	(f)	5	0.001022	0.000014	4.260466	3.058642e-04	chr3:12152960-12153090,chr3:12152960-12153090	ENSG00000157152,ENSG00000157150	SYN2,TIMP4	cNR,cNR	-,-	-,-	-,-	-,-	-,-	-,-
chr19:10577476-10577477	A	G	rs187758170	0.0357853	.	ZNF121	chr19:10577458-10577478	(r)	2	0.000000	0.000000	-3.222628	1.801317e-04	.	.	.	.	.	.	.	.	.	.
chr1:56520960-56520961	C	T	rs55869368	0.11829	.	ZNF322	chr1:56520950-56520970	(f)	11	0.000034	0.002582	-4.334723	2.478009e-05	.	.	.	.	.	.	.	.	.	.
chr5:128639246-128639247	G	A	rs6876464	0.133201	.	ZBTB33	chr5:128639239-128639254	(f)	8	0.000060	0.003068	-3.933401	5.985281e-05	.	.	.	.	.	.	.	.	.	.
chr4:119366336-119366337	C	A	rs200290730	0.309145	.	NFATC3	chr4:119366333-119366340	(r)	4	0.000061	0.009094	-5.003946	4.668908e-04	.	.	.	.	.	.	.	.	.	.
chr4:119366336-119366337	C	A	rs200290730	0.309145	.	NFATC1	chr4:119366325-119366340	(r)	4	0.000016	0.001344	-4.407669	7.128063e-05	.	.	.	.	.	.	.	.	.	.
chr4:119366336-119366337	C	A	rs200290730	0.309145	.	ZFP82	chr4:119366334-119366358	(f)	3	0.000008	0.000233	-3.431770	2.965088e-05	.	.	.	.	.	.	.	.	.	.
chr2:69432269-69432270	T	A	rs7595167	0.418489	.	SRY	chr2:69432263-69432271	(f)	7	0.009949	0.000061	5.093750	6.814554e-04	.	.	.	.	.	.	.	.	.	.
chr2:69432269-69432270	T	A	rs7595167	0.418489	.	SOX5	chr2:69432264-69432272	(r)	3	0.009262	0.000046	5.309917	1.086380e-04	.	.	.	.	.	.	.	.	.	.
chr13:32735425-32735426	C	G	rs17516382	0.467197	.	ZFP82	chr13:32735422-32735446	(f)	4	0.000115	0.001578	-2.620025	8.721109e-04	.	.	.	.	.	.	.	.	.	.
chr13:32735425-32735426	C	G	rs17516382	0.467197	.	ISL1	chr13:32735423-32735431	(r)	6	0.000122	0.030563	-5.522960	1.626932e-04	.	.	.	.	.	.	.	.	.	.
chr13:32735425-32735426	C	G	rs17516382	0.467197	.	ZNF394	chr13:32735411-32735430	(r)	5	0.000368	0.031466	-4.449645	9.788515e-05	.	.	.	.	.	.	.	.	.	.
chr16:82974042-82974043	G	C	rs9921297	0.43837	.	ZNF460	chr16:82974031-82974047	(f)	12	0.000000	0.000000	5.361292	1.292026e-07	.	.	.	.	.	.	.	.	.	.
chr16:82974042-82974043	G	C	rs9921297	0.43837	.	ZNF770	chr16:82974022-82974044	(r)	2	0.000000	0.000000	6.488064	1.359930e-10	.	.	.	.	.	.	.	.	.	.
chr6:160105605-160105606	A	G	rs8191959	0.00894632	.	ELK4	chr6:160105597-160105608	(f)	9	0.001054	0.000016	4.204240	4.678787e-04	.	.	.	.	.	.	.	.	.	.
chr6:160105605-160105606	A	G	rs8191959	0.00894632	.	ETV4	chr6:160105599-160105608	(r)	3	0.003185	0.000027	4.781522	2.582205e-04	.	.	.	.	.	.	.	.	.	.
chr17:47477419-47477420	A	G	rs8076778	0.452286	.	HIC2	chr17:47477413-47477421	(r)	2	0.000015	0.002060	-4.905275	5.434348e-04	.	.	.	.	.	.	.	.	.	.
chr3:136867311-136867312	C	T	rs12630955	0.340954	.	ZNF121	chr3:136867295-136867315	(r)	4	0.000000	0.000000	-4.174772	4.742350e-06	.	.	.	.	.	.	.	.	.	.
chr1:56521305-56521306	G	T	rs72664335	0.11829	.	GFI1B	chr1:56521301-56521311	(f)	5	0.000097	0.000001	4.624973	4.339628e-04	.	.	.	.	.	.	.	.	.	.
chr1:56521305-56521306	G	T	rs72664335	0.11829	.	GFI1	chr1:56521300-56521312	(r)	7	0.000306	0.000004	4.416311	3.534860e-04	.	.	.	.	.	.	.	.	.	.
chr19:10613998-10613999	C	A	rs147750986	0.0377734	.	ARID5B	chr19:10613992-10614004	(f)	7	0.014164	0.000219	4.167267	6.429145e-04	.	.	.	.	.	.	.	.	.	.
chr19:10613998-10613999	C	A	rs147750986	0.0377734	.	SOX5	chr19:10613997-10614005	(f)	2	0.015045	0.000122	4.814215	3.299139e-04	.	.	.	.	.	.	.	.	.	.
chr9:13683568-13683569	C	T	rs549130	0.101392	.	NFE2L1	chr9:13683566-13683573	(f)	3	0.035339	0.000061	6.361302	3.588274e-05	.	.	.	.	.	.	.	.	.	.
chr15:78681429-78681430	T	C	rs57260218	0.237575	.	EWSR1-FLI1	chr15:78681421-78681439	(r)	10	0.000033	0.000002	2.762986	8.403970e-04	.	.	.	.	.	.	.	.	.	.
chr15:78681429-78681430	T	C	rs57260218	0.237575	.	ZNF467	chr15:78681412-78681434	(r)	5	0.000242	0.004140	-2.841279	3.192528e-04	.	.	.	.	.	.	.	.	.	.
chr15:78681429-78681430	T	C	rs57260218	0.237575	.	WT1	chr15:78681417-78681437	(r)	8	0.002054	0.000101	3.013782	2.989355e-04	.	.	.	.	.	.	.	.	.	.
chr15:78681429-78681430	T	C	rs57260218	0.237575	.	ZBTB17	chr15:78681422-78681441	(r)	12	0.000266	0.012560	-3.855008	7.521325e-05	.	.	.	.	.	.	.	.	.	.
chr15:78681429-78681430	T	C	rs57260218	0.237575	.	PRDM9	chr15:78681418-78681442	(r)	13	0.000119	0.000001	4.941694	5.493977e-07	.	.	.	.	.	.	.	.	.	.
chr11:70344997-70344998	G	C	rs150484792	0.12326	.	RARG(MA1553.1)	chr11:70344987-70345001	(f)	11	0.008194	0.000322	3.237939	8.989059e-04	.	.	.	.	.	.	.	.	.	.
chr11:70344997-70344998	G	C	rs150484792	0.12326	.	RXRB(MA1555.1)	chr11:70344987-70345001	(f)	11	0.001771	0.000096	2.910519	8.427830e-04	.	.	.	.	.	.	.	.	.	.
chr11:70344997-70344998	G	C	rs150484792	0.12326	.	ZNF335	chr11:70344994-70345016	(r)	19	0.001636	0.038137	-3.148831	4.481096e-04	.	.	.	.	.	.	.	.	.	.
chr11:70344997-70344998	G	C	rs150484792	0.12326	.	NR4A2::RXRA	chr11:70344987-70345001	(f)	11	0.007572	0.000265	3.351435	4.059529e-04	.	.	.	.	.	.	.	.	.	.
chr11:70344997-70344998	G	C	rs150484792	0.12326	.	RARB(MA1552.1)	chr11:70344987-70345001	(f)	11	0.004909	0.000136	3.587486	2.682211e-04	.	.	.	.	.	.	.	.	.	.
chr11:70344997-70344998	G	C	rs150484792	0.12326	.	ZNF454	chr11:70344983-70345001	(r)	4	0.000032	0.000883	-3.317115	1.772458e-04	.	.	.	.	.	.	.	.	.	.
chr1:210291671-210291672	C	T	rs652256	0.130219	.	TFAP2A(MA0810.1)	chr1:210291669-210291681	(r)	10	0.001179	0.027956	-3.166099	9.927156e-04	.	.	.	.	.	.	.	.	.	.
chr1:210291671-210291672	C	T	rs652256	0.130219	.	ZNF610	chr1:210291664-210291678	(f)	8	0.000387	0.009523	-3.202591	9.663473e-04	.	.	.	.	.	.	.	.	.	.
chr1:210291671-210291672	C	T	rs652256	0.130219	.	ZNF189	chr1:210291666-210291677	(f)	6	0.000067	0.000001	3.843030	8.781674e-04	.	.	.	.	.	.	.	.	.	.
chr6:32808480-32808481	T	A	rs2857131	0.337972	.	NR2E3	chr6:32808474-32808488	(r)	8	0.000070	0.006332	-4.503849	3.955121e-04	.	.	.	.	.	.	.	.	.	.
chr6:32808480-32808481	T	A	rs2857131	0.337972	.	ZNF350	chr6:32808473-32808491	(f)	8	0.000265	0.019267	-4.285468	1.111317e-04	.	.	.	.	.	.	.	.	.	.
chr3:12155436-12155437	G	A	rs73813138	0.0606362	.	ZNF784	chr3:12155434-12155444	(f)	3	0.001620	0.000034	3.854276	7.477499e-04	.	.	.	.	.	.	.	.	.	.
chr1:56522674-56522675	T	G	rs76298462	0.138171	.	NFATC1	chr1:56522672-56522687	(f)	3	0.018638	0.000527	3.565606	8.458073e-04	.	.	.	.	.	.	.	.	.	.
chr1:56522674-56522675	T	G	rs76298462	0.138171	.	ZNF701	chr1:56522663-56522683	(f)	12	0.003711	0.000181	3.020449	5.719657e-04	.	.	.	.	.	.	.	.	.	.
chr1:56522674-56522675	T	G	rs76298462	0.138171	.	PRDM9	chr1:56522662-56522686	(f)	13	0.003409	0.000148	3.138999	4.332557e-04	.	.	.	.	.	.	.	.	.	.
chr3:136867663-136867664	G	C	rs9878464	0.340954	.	ZNF324	chr3:136867656-136867674	(r)	11	0.001748	0.000038	3.833615	3.725451e-04	.	.	.	.	.	.	.	.	.	.
chr9:13686517-13686518	C	T	rs563246	0.0984095	.	HEY2	chr9:13686515-13686525	(r)	8	0.000211	0.009436	-3.801521	8.184869e-04	.	.	.	.	.	.	.	.	.	.
chr9:13686517-13686518	C	T	rs563246	0.0984095	.	HES6	chr9:13686515-13686525	(r)	8	0.000091	0.004945	-3.999648	4.681204e-04	.	.	.	.	.	.	.	.	.	.
chr9:13686517-13686518	C	T	rs563246	0.0984095	.	MYCN	chr9:13686516-13686524	(r)	7	0.000351	0.017090	-3.885590	4.190728e-04	.	.	.	.	.	.	.	.	.	.
chr9:13686517-13686518	C	T	rs563246	0.0984095	.	MAX	chr9:13686515-13686525	(r)	8	0.000063	0.003623	-4.052838	3.165704e-04	.	.	.	.	.	.	.	.	.	.
chr9:13686517-13686518	C	T	rs563246	0.0984095	.	HES5	chr9:13686515-13686525	(r)	8	0.000117	0.004508	-3.648862	1.734592e-04	.	.	.	.	.	.	.	.	.	.
chr9:13686517-13686518	C	T	rs563246	0.0984095	.	CLOCK	chr9:13686515-13686524	(f)	3	0.000008	0.002460	-5.776103	2.358209e-06	.	.	.	.	.	.	.	.	.	.
chr2:69433081-69433082	G	A	rs74878084	0.378728	.	SP9	chr2:69433074-69433086	(r)	5	0.000145	0.005195	-3.575257	9.191075e-04	.	.	.	.	.	.	.	.	.	.
chr2:237644390-237644391	C	G	rs11884594	0.0854871	.	KLF8	chr2:237644386-237644395	(r)	5	0.000015	0.000984	-4.166665	4.280914e-04	.	.	.	.	.	.	.	.	.	.
chr2:237644390-237644391	C	G	rs11884594	0.0854871	.	KLF6	chr2:237644384-237644394	(f)	7	0.000071	0.005445	-4.345734	2.174612e-04	.	.	.	.	.	.	.	.	.	.
chr19:10616560-10616561	T	C	rs8106542	0.232604	.	FOXM1	chr19:10616556-10616567	(f)	5	0.000459	0.025163	-4.004174	8.365324e-04	.	.	.	.	.	.	.	.	.	.
chr19:10616560-10616561	T	C	rs8106542	0.232604	.	PRDM6	chr19:10616554-10616567	(r)	7	0.000194	0.013770	-4.261564	8.223123e-04	.	.	.	.	.	.	.	.	.	.
chr3:136868010-136868011	C	G	rs9883108	0.340954	.	TFAP2C(MA0524.2)	chr3:136868002-136868014	(r)	4	0.041059	0.001708	3.179841	3.562919e-04	.	.	.	.	.	.	.	.	.	.
chr3:12155754-12155755	T	A	rs28897668	0.0487078	.	RHOXF1	chr3:12155750-12155758	(r)	4	0.000046	0.012665	-5.622813	7.426021e-05	.	.	.	.	.	.	.	.	.	.
chr15:78683671-78683672	C	G	rs73467254	0.0208748	.	ZNF682	chr15:78683665-78683677	(f)	7	0.000472	0.000012	3.640113	3.782601e-04	.	.	.	.	.	.	.	.	.	.
chr15:78683671-78683672	C	G	rs73467254	0.0208748	.	ZNF554	chr15:78683653-78683673	(r)	2	0.005615	0.000163	3.540411	2.030287e-04	.	.	.	.	.	.	.	.	.	.
chr4:119366883-119366884	T	A	rs12513310	0.314115	.	NFATC3	chr4:119366878-119366885	(f)	6	0.016235	0.000122	4.890349	5.899579e-04	.	.	.	.	.	.	.	.	.	.
chr4:119366883-119366884	T	A	rs12513310	0.314115	.	RFX7	chr4:119366878-119366887	(r)	4	0.014942	0.000195	4.341256	3.208204e-04	.	.	.	.	.	.	.	.	.	.
chr12:57445389-57445390	G	T	rs61352607	0.194831	.	SOX5	chr12:57445386-57445394	(f)	4	0.023392	0.000229	4.626932	5.019349e-04	chr12:57444963-57445503,chr12:57444963-57445503,chr12:57444963-57445503,chr12:57445051-57445429,chr12:57445051-57445429	ENSG00000258830,ENSG00000201198,ENSG00000139269,ENSG00000201198,ENSG00000139269	RP11-123K3.4,RNU6-879P,INHBE,RNU6-879P,INHBE	CMP,CMP,CMP,mDC,mDC	-,-,-,-,-	-,-,-,-,-	-,-,-,-,-	-,-,-,-,-	-,-,-,-,-	-,-,-,-,-
chr12:57445389-57445390	G	T	rs61352607	0.194831	.	ZNF324	chr12:57445375-57445393	(f)	15	0.000001	0.000098	-4.836531	1.849739e-05	chr12:57444963-57445503,chr12:57444963-57445503,chr12:57444963-57445503,chr12:57445051-57445429,chr12:57445051-57445429	ENSG00000258830,ENSG00000201198,ENSG00000139269,ENSG00000201198,ENSG00000139269	RP11-123K3.4,RNU6-879P,INHBE,RNU6-879P,INHBE	CMP,CMP,CMP,mDC,mDC	-,-,-,-,-	-,-,-,-,-	-,-,-,-,-	-,-,-,-,-	-,-,-,-,-	-,-,-,-,-
chr1:210291969-210291970	C	G	rs650854	0.132207	.	SP8	chr1:210291959-210291971	(r)	2	0.011147	0.000260	3.758968	6.549883e-04	chr1:210291920-210292220,chr1:210291883-210292993,chr1:210291883-210292993,chr1:210291830-210291980,chr1:210291930-210292080	ENSG00000233455,ENSG00000228110,ENSG00000233455,ENSG00000233455,ENSG00000233455	RP4-667H12.4,ST13P19,RP4-667H12.4,RP4-667H12.4,RP4-667H12.4	AD,HSC,HSC,VSMC,adFB	-,-,-,-,-	-,-,-,-,-	-,-,-,-,-	-,-,-,-,-	-,-,-,-,-	-,-,-,-,-
chr1:210291969-210291970	C	G	rs650854	0.132207	.	ZNF740	chr1:210291966-210291979	(r)	10	0.001963	0.000069	3.348952	3.628159e-04	chr1:210291920-210292220,chr1:210291883-210292993,chr1:210291883-210292993,chr1:210291830-210291980,chr1:210291930-210292080	ENSG00000233455,ENSG00000228110,ENSG00000233455,ENSG00000233455,ENSG00000233455	RP4-667H12.4,ST13P19,RP4-667H12.4,RP4-667H12.4,RP4-667H12.4	AD,HSC,HSC,VSMC,adFB	-,-,-,-,-	-,-,-,-,-	-,-,-,-,-	-,-,-,-,-	-,-,-,-,-	-,-,-,-,-
chr1:210291969-210291970	C	G	rs650854	0.132207	.	ZBTB17	chr1:210291956-210291975	(f)	14	0.001123	0.000038	3.393767	3.619410e-04	chr1:210291920-210292220,chr1:210291883-210292993,chr1:210291883-210292993,chr1:210291830-210291980,chr1:210291930-210292080	ENSG00000233455,ENSG00000228110,ENSG00000233455,ENSG00000233455,ENSG00000233455	RP4-667H12.4,ST13P19,RP4-667H12.4,RP4-667H12.4,RP4-667H12.4	AD,HSC,HSC,VSMC,adFB	-,-,-,-,-	-,-,-,-,-	-,-,-,-,-	-,-,-,-,-	-,-,-,-,-	-,-,-,-,-
chr1:210291969-210291970	C	G	rs650854	0.132207	.	RREB1	chr1:210291951-210291971	(r)	2	0.000122	0.000006	3.042128	2.239249e-04	chr1:210291920-210292220,chr1:210291883-210292993,chr1:210291883-210292993,chr1:210291830-210291980,chr1:210291930-210292080	ENSG00000233455,ENSG00000228110,ENSG00000233455,ENSG00000233455,ENSG00000233455	RP4-667H12.4,ST13P19,RP4-667H12.4,RP4-667H12.4,RP4-667H12.4	AD,HSC,HSC,VSMC,adFB	-,-,-,-,-	-,-,-,-,-	-,-,-,-,-	-,-,-,-,-	-,-,-,-,-	-,-,-,-,-
chr1:210291969-210291970	C	G	rs650854	0.132207	.	PRDM9	chr1:210291965-210291989	(f)	5	0.001068	0.000028	3.638056	6.836474e-05	chr1:210291920-210292220,chr1:210291883-210292993,chr1:210291883-210292993,chr1:210291830-210291980,chr1:210291930-210292080	ENSG00000233455,ENSG00000228110,ENSG00000233455,ENSG00000233455,ENSG00000233455	RP4-667H12.4,ST13P19,RP4-667H12.4,RP4-667H12.4,RP4-667H12.4	AD,HSC,HSC,VSMC,adFB	-,-,-,-,-	-,-,-,-,-	-,-,-,-,-	-,-,-,-,-	-,-,-,-,-	-,-,-,-,-
chr1:210291969-210291970	C	G	rs650854	0.132207	.	ZNF770	chr1:210291965-210291987	(f)	5	0.008361	0.000228	3.603686	1.780117e-05	chr1:210291920-210292220,chr1:210291883-210292993,chr1:210291883-210292993,chr1:210291830-210291980,chr1:210291930-210292080	ENSG00000233455,ENSG00000228110,ENSG00000233455,ENSG00000233455,ENSG00000233455	RP4-667H12.4,ST13P19,RP4-667H12.4,RP4-667H12.4,RP4-667H12.4	AD,HSC,HSC,VSMC,adFB	-,-,-,-,-	-,-,-,-,-	-,-,-,-,-	-,-,-,-,-	-,-,-,-,-	-,-,-,-,-
chr1:210291969-210291970	C	G	rs650854	0.132207	.	ZNF467	chr1:210291968-210291990	(f)	2	0.000024	0.000000	4.602129	2.085505e-07	chr1:210291920-210292220,chr1:210291883-210292993,chr1:210291883-210292993,chr1:210291830-210291980,chr1:210291930-210292080	ENSG00000233455,ENSG00000228110,ENSG00000233455,ENSG00000233455,ENSG00000233455	RP4-667H12.4,ST13P19,RP4-667H12.4,RP4-667H12.4,RP4-667H12.4	AD,HSC,HSC,VSMC,adFB	-,-,-,-,-	-,-,-,-,-	-,-,-,-,-	-,-,-,-,-	-,-,-,-,-	-,-,-,-,-
chr19:10616752-10616753	T	A	rs8107247	0.233598	.	FOXD3	chr19:10616744-10616760	(f)	9	0.000107	0.006146	-4.047004	8.812326e-04	.	.	.	.	.	.	.	.	.	.
chr19:10616752-10616753	T	A	rs8107247	0.233598	.	ZFP28	chr19:10616740-10616760	(r)	8	0.000621	0.000021	3.373241	2.334688e-04	.	.	.	.	.	.	.	.	.	.
chr19:10616752-10616753	T	A	rs8107247	0.233598	.	MEF2C	chr19:10616749-10616763	(f)	4	0.000011	0.000879	-4.417935	2.321192e-04	.	.	.	.	.	.	.	.	.	.
chr19:10616752-10616753	T	A	rs8107247	0.233598	.	ZNF384	chr19:10616747-10616757	(f)	6	0.000257	0.000002	4.901564	5.326918e-05	.	.	.	.	.	.	.	.	.	.
chr3:12155798-12155799	G	A	rs28897669	0.0606362	.	ZNF322	chr3:12155789-12155809	(r)	11	0.000036	0.002672	-4.317597	2.621985e-05	chr3:12155797-12156156,chr3:12155797-12156156,chr3:12155797-12156156,chr3:12155797-12156156,chr3:12155797-12156156,chr3:12155797-12156156,chr3:12155797-12156156	ENSG00000225275,ENSG00000263988,ENSG00000157152,ENSG00000226642,ENSG00000157150,ENSG00000233026,ENSG00000236062	NUP210P2,RN7SL147P,SYN2,ACTG1P12,TIMP4,MTCO1P5,GSTM5P1	sccFB,sccFB,sccFB,sccFB,sccFB,sccFB,sccFB	-,-,-,-,-,-,-	-,-,-,-,-,-,-	-,-,-,-,-,-,-	-,-,-,-,-,-,-	-,-,-,-,-,-,-	-,-,-,-,-,-,-
chr6:160113907-160113908	T	C	rs111226116	0.0109344	.	CBFB	chr6:160113905-160113916	(f)	3	0.000006	0.003100	-6.294728	3.863097e-06	.	.	.	.	.	.	.	.	.	.
chr1:56525080-56525081	A	C	rs72664341	0.115308	.	ESR2	chr1:56525076-56525091	(f)	5	0.009884	0.000243	3.707555	6.330437e-04	chr1:56524876-56525083,chr1:56524876-56525083,chr1:56524876-56525083	ENSG00000284686,ENSG00000162407,ENSG00000236776	RP1-158P9.3,PLPP3,RPL21P23	Neutro,Neutro,Neutro	-,-,-	-,-,-	-,-,-	-,-,-	-,-,-	-,-,-
chr1:56525080-56525081	A	C	rs72664341	0.115308	.	ZNF554	chr1:56525073-56525093	(f)	8	0.078061	0.003072	3.235024	5.809839e-04	chr1:56524876-56525083,chr1:56524876-56525083,chr1:56524876-56525083	ENSG00000284686,ENSG00000162407,ENSG00000236776	RP1-158P9.3,PLPP3,RPL21P23	Neutro,Neutro,Neutro	-,-,-	-,-,-	-,-,-	-,-,-	-,-,-	-,-,-
chr1:56525080-56525081	A	C	rs72664341	0.115308	.	RELB	chr1:56525076-56525085	(r)	5	0.000004	0.000347	-4.510860	2.526367e-04	chr1:56524876-56525083,chr1:56524876-56525083,chr1:56524876-56525083	ENSG00000284686,ENSG00000162407,ENSG00000236776	RP1-158P9.3,PLPP3,RPL21P23	Neutro,Neutro,Neutro	-,-,-	-,-,-	-,-,-	-,-,-	-,-,-	-,-,-
chr2:69434148-69434149	C	T	rs55739775	0.379722	.	STAT2	chr2:69434142-69434160	(r)	12	0.000430	0.000013	3.482085	4.563281e-04	.	.	.	.	.	.	.	.	.	.
chr2:69434148-69434149	C	T	rs55739775	0.379722	.	NFATC1	chr2:69434137-69434152	(r)	4	0.000035	0.001660	-3.853588	3.630041e-04	.	.	.	.	.	.	.	.	.	.
chr2:69434148-69434149	C	T	rs55739775	0.379722	.	ZNF384	chr2:69434141-69434151	(r)	3	0.000341	0.000002	5.187386	2.520097e-05	.	.	.	.	.	.	.	.	.	.
chr2:69434148-69434149	C	T	rs55739775	0.379722	.	PRDM6	chr2:69434141-69434154	(r)	6	0.000000	0.000327	-9.996340	7.242458e-10	.	.	.	.	.	.	.	.	.	.
chr5:128641444-128641445	G	A	rs4277962	0.262425	.	NFKB2	chr5:128641443-128641456	(r)	12	0.000067	0.001448	-3.074236	8.438485e-04	.	.	.	.	.	.	.	.	.	.
chr1:210292121-210292122	A	G	rs1338290	0.131213	.	ZNF454	chr1:210292109-210292127	(r)	6	0.001948	0.000088	3.096644	3.993035e-04	chr1:210291920-210292220,chr1:210292010-210292160,chr1:210291883-210292993,chr1:210291883-210292993,chr1:210291990-210292140,chr1:210291990-210292140,chr1:210292090-210292945,chr1:210292090-210292945,chr1:210292090-210292945	ENSG00000233455,ENSG00000233455,ENSG00000228110,ENSG00000233455,ENSG00000228110,ENSG00000233455,ENSG00000082497,ENSG00000228110,ENSG00000233455	RP4-667H12.4,RP4-667H12.4,ST13P19,RP4-667H12.4,ST13P19,RP4-667H12.4,SERTAD4,ST13P19,RP4-667H12.4	AD,HC,HSC,HSC,KEC,KEC,MPP,MPP,MPP	-,-,-,-,-,-,-,-,-	-,-,-,-,-,-,-,-,-	-,-,-,-,-,-,-,-,-	-,-,-,-,-,-,-,-,-	-,-,-,-,-,-,-,-,-	-,-,-,-,-,-,-,-,-
chr1:210292121-210292122	A	G	rs1338290	0.131213	.	ZFX	chr1:210292119-210292129	(f)	3	0.000036	0.003472	-4.562427	1.418046e-04	chr1:210291920-210292220,chr1:210292010-210292160,chr1:210291883-210292993,chr1:210291883-210292993,chr1:210291990-210292140,chr1:210291990-210292140,chr1:210292090-210292945,chr1:210292090-210292945,chr1:210292090-210292945	ENSG00000233455,ENSG00000233455,ENSG00000228110,ENSG00000233455,ENSG00000228110,ENSG00000233455,ENSG00000082497,ENSG00000228110,ENSG00000233455	RP4-667H12.4,RP4-667H12.4,ST13P19,RP4-667H12.4,ST13P19,RP4-667H12.4,SERTAD4,ST13P19,RP4-667H12.4	AD,HC,HSC,HSC,KEC,KEC,MPP,MPP,MPP	-,-,-,-,-,-,-,-,-	-,-,-,-,-,-,-,-,-	-,-,-,-,-,-,-,-,-	-,-,-,-,-,-,-,-,-	-,-,-,-,-,-,-,-,-	-,-,-,-,-,-,-,-,-
chr15:78683983-78683984	C	G	rs11072788	0.0188867	.	FOSB	chr15:78683979-78683988	(f)	5	0.013119	0.000187	4.251116	8.006920e-04	.	.	.	.	.	.	.	.	.	.
chr15:78683983-78683984	C	G	rs11072788	0.0188867	.	ZNF770	chr15:78683973-78683995	(f)	11	0.000000	0.000000	2.987191	2.208405e-04	.	.	.	.	.	.	.	.	.	.
chr15:78683983-78683984	C	G	rs11072788	0.0188867	.	ZNF701	chr15:78683973-78683993	(f)	11	0.000758	0.000021	3.594901	6.856454e-05	.	.	.	.	.	.	.	.	.	.
chr2:69434149-69434150	C	T	rs56289355	0.379722	.	STAT2	chr2:69434143-69434161	(r)	12	0.000542	0.000018	3.381089	6.328092e-04	.	.	.	.	.	.	.	.	.	.
chr2:69434149-69434150	C	T	rs56289355	0.379722	.	IRF1	chr2:69434144-69434164	(f)	6	0.001553	0.000048	3.469717	5.643255e-04	.	.	.	.	.	.	.	.	.	.
chr2:69434149-69434150	C	T	rs56289355	0.379722	.	SPIC	chr2:69434143-69434156	(r)	7	0.000051	0.004375	-4.449295	3.859500e-04	.	.	.	.	.	.	.	.	.	.
chr9:13690434-13690435	A	G	rs57228055	0.412525	.	TCF21(MA1568.1)	chr9:13690426-13690438	(r)	4	0.006660	0.000176	3.631982	5.549950e-04	.	.	.	.	.	.	.	.	.	.
chr9:13690434-13690435	A	G	rs57228055	0.412525	.	MSGN1	chr9:13690427-13690437	(r)	3	0.009562	0.000152	4.144033	3.624149e-04	.	.	.	.	.	.	.	.	.	.
chr9:13690434-13690435	A	G	rs57228055	0.412525	.	ATOH7	chr9:13690427-13690437	(r)	3	0.005692	0.000042	4.910145	1.068114e-04	.	.	.	.	.	.	.	.	.	.
chr9:13690434-13690435	A	G	rs57228055	0.412525	.	TFAP4(MA1570.1)	chr9:13690427-13690437	(r)	3	0.002436	0.000005	6.235978	3.635039e-06	.	.	.	.	.	.	.	.	.	.
chr1:210292140-210292141	G	T	rs74487756	0.263419	.	HIC1	chr1:210292135-210292144	(f)	6	0.000027	0.001888	-4.258648	5.887186e-04	chr1:210291920-210292220,chr1:210292010-210292160,chr1:210291883-210292993,chr1:210291883-210292993,chr1:210292134-210292943,chr1:210292134-210292943,chr1:210292090-210292945,chr1:210292090-210292945,chr1:210292090-210292945	ENSG00000233455,ENSG00000233455,ENSG00000228110,ENSG00000233455,ENSG00000228110,ENSG00000233455,ENSG00000082497,ENSG00000228110,ENSG00000233455	RP4-667H12.4,RP4-667H12.4,ST13P19,RP4-667H12.4,ST13P19,RP4-667H12.4,SERTAD4,ST13P19,RP4-667H12.4	AD,HC,HSC,HSC,LMPP,LMPP,MPP,MPP,MPP	-,-,-,-,-,-,-,-,-	-,-,-,-,-,-,-,-,-	-,-,-,-,-,-,-,-,-	-,-,-,-,-,-,-,-,-	-,-,-,-,-,-,-,-,-	-,-,-,-,-,-,-,-,-
chr2:237651651-237651652	T	A	rs56209800	0.0815109	.	PPARA	chr2:237651640-237651657	(f)	12	0.034562	0.001567	3.093887	7.517385e-04	.	.	.	.	.	.	.	.	.	.
chr7:107535478-107535479	C	A	rs141541641	0.321074	.	ZNF382	chr7:107535471-107535495	(f)	8	0.000000	0.000000	7.451869	6.698642e-12	.	.	.	.	.	.	.	.	.	.
chr16:82977836-82977837	C	A	rs114449142	0.0367793	.	TBX18	chr16:82977827-82977839	(f)	10	0.010902	0.000156	4.245820	2.825939e-04	.	.	.	.	.	.	.	.	.	.
chr10:93007021-93007022	C	G	rs17108036	0.0864811	.	EGR2	chr10:93007013-93007024	(f)	9	0.009539	0.000408	3.150833	9.781604e-04	.	.	.	.	.	.	.	.	.	.
chr19:10616759-10616760	G	A	rs8107248	0.233598	.	FOXJ3	chr19:10616748-10616761	(r)	2	0.000488	0.000011	3.789207	8.988206e-04	.	.	.	.	.	.	.	.	.	.
chr6:32809372-32809373	G	A	rs2127674	0.337972	.	PRDM6	chr6:32809365-32809378	(f)	8	0.010980	0.000123	4.492403	4.692116e-04	.	.	.	.	.	.	.	.	.	.
chr5:128642035-128642036	A	C	rs4836385	0.133201	.	PRDM6	chr5:128642028-128642041	(r)	6	0.000870	0.000010	4.453731	5.154575e-04	.	.	.	.	.	.	.	.	.	.
chr5:128642035-128642036	A	C	rs4836385	0.133201	.	PRDM1	chr5:128642033-128642043	(f)	3	0.000100	0.000001	4.653960	3.247216e-04	.	.	.	.	.	.	.	.	.	.
chr2:237659112-237659113	G	A	rs76407882	0.0815109	.	POU6F1(MA1549.1)	chr2:237659106-237659114	(f)	7	0.004532	0.000046	4.595120	8.676497e-04	.	.	.	.	.	.	.	.	.	.
chr2:69434667-69434668	A	G	rs13398500	0.377734	.	NFATC4	chr2:69434664-69434674	(f)	4	0.000937	0.000012	4.324642	6.352401e-04	chr2:69434494-69434793	ENSG00000169599	NFU1	Neutro	-	-	-	-	-	-
chr2:69434667-69434668	A	G	rs13398500	0.377734	.	NFATC3	chr2:69434665-69434672	(f)	3	0.014038	0.000061	5.438079	1.909284e-04	chr2:69434494-69434793	ENSG00000169599	NFU1	Neutro	-	-	-	-	-	-
chr7:107536334-107536335	T	C	rs112370447	0.321074	.	ETV5::HOXA2	chr7:107536324-107536338	(r)	4	0.001129	0.000018	4.155160	1.969262e-04	.	.	.	.	.	.	.	.	.	.
chr7:107536334-107536335	T	C	rs112370447	0.321074	.	FLI1::DRGX	chr7:107536323-107536338	(r)	4	0.001020	0.000011	4.544214	1.665452e-04	.	.	.	.	.	.	.	.	.	.
chr7:107536334-107536335	T	C	rs112370447	0.321074	.	ETV2::DRGX	chr7:107536324-107536338	(r)	4	0.000404	0.000001	5.644563	1.004504e-05	.	.	.	.	.	.	.	.	.	.
chr10:93007299-93007300	T	A	rs56087738	0.0864811	.	FOXD3	chr10:93007292-93007308	(r)	9	0.005976	0.000103	4.065095	8.408449e-04	.	.	.	.	.	.	.	.	.	.
chr10:93007299-93007300	T	A	rs56087738	0.0864811	.	ZNF384	chr10:93007292-93007302	(r)	3	0.000001	0.000278	-5.673323	7.059353e-06	.	.	.	.	.	.	.	.	.	.
chr19:10616949-10616950	T	C	rs8107037	0.279324	.	ZNF121	chr19:10616946-10616966	(r)	17	0.000000	0.000000	3.941264	1.157147e-05	chr19:10616841-10617366,chr19:10616841-10617366,chr19:10616928-10617390,chr19:10616928-10617390,chr19:10616928-10617390,chr19:10616928-10617390,chr19:10616928-10617390,chr19:10616928-10617390,chr19:10616928-10617390,chr19:10616928-10617390,chr19:10616928-10617390,chr19:10616928-10617390,chr19:10616928-10617390,chr19:10616928-10617390,chr19:10616928-10617390,chr19:10616776-10617549,chr19:10616776-10617549,chr19:10616776-10617549,chr19:10616784-10617556,chr19:10616784-10617556,chr19:10616784-10617556,chr19:10616884-10617507,chr19:10616884-10617507,chr19:10616884-10617507,chr19:10616884-10617507,chr19:10616903-10617375,chr19:10616794-10617543,chr19:10616794-10617543,chr19:10616794-10617543	ENSG00000129354,ENSG00000129353,ENSG00000238364,ENSG00000221410,ENSG00000129354,ENSG00000271010,ENSG00000129353,ENSG00000267100,ENSG00000129351,ENSG00000207752,ENSG00000130734,ENSG00000180739,ENSG00000267197,ENSG00000065989,ENSG00000267650,ENSG00000129354,ENSG00000271010,ENSG00000129353,ENSG00000129354,ENSG00000271010,ENSG00000129353,ENSG00000129354,ENSG00000271010,ENSG00000129353,ENSG00000267100,ENSG00000129353,ENSG00000129354,ENSG00000271010,ENSG00000129353	AP1M2,SLC44A2,RNU7-140P,MIR1238,AP1M2,CTC-539A10.7,SLC44A2,ILF3-DT,ILF3,MIR199A1,ATG4D,S1PR5,CTC-429L19.3,PDE4A,CTD-2553C6.1,AP1M2,CTC-539A10.7,SLC44A2,AP1M2,CTC-539A10.7,SLC44A2,AP1M2,CTC-539A10.7,SLC44A2,ILF3-DT,SLC44A2,AP1M2,CTC-539A10.7,SLC44A2	BM,BM,CFUE,CFUE,CFUE,CFUE,CFUE,CFUE,CFUE,CFUE,CFUE,CFUE,CFUE,CFUE,CFUE,EBaso,EBaso,EBaso,LBaso,LBaso,LBaso,MEP,MEP,MEP,MEP,Poly,ProE,ProE,ProE	-,-,-,-,-,-,-,-,-,-,-,-,-,-,-,-,-,-,-,-,-,-,-,-,-,-,-,-,-	-,-,-,-,-,-,-,-,-,-,-,-,-,-,-,-,-,-,-,-,-,-,-,-,-,-,-,-,-	-,-,-,-,-,-,-,-,-,-,-,-,-,-,-,-,-,-,-,-,-,-,-,-,-,-,-,-,-	-,-,-,-,-,-,-,-,-,-,-,-,-,-,-,-,-,-,-,-,-,-,-,-,-,-,-,-,-	-,-,-,-,-,-,-,-,-,-,-,-,-,-,-,-,-,-,-,-,-,-,-,-,-,-,-,-,-	-,-,-,-,-,-,-,-,-,-,-,-,-,-,-,-,-,-,-,-,-,-,-,-,-,-,-,-,-
chr13:32745495-32745496	G	C	rs9285092	0.476143	.	IRF5	chr13:32745488-32745502	(r)	7	0.000466	0.013328	-3.354262	6.514932e-04	.	.	.	.	.	.	.	.	.	.
chr1:56526217-56526218	G	T	rs56322312	0.115308	.	ZNF467	chr1:56526215-56526237	(f)	3	0.000149	0.002041	-2.615342	8.178973e-04	chr1:56525526-56526247,chr1:56525526-56526247,chr1:56525526-56526247,chr1:56525651-56526295,chr1:56525651-56526295	ENSG00000284686,ENSG00000162407,ENSG00000236776,ENSG00000284686,ENSG00000236776	RP1-158P9.3,PLPP3,RPL21P23,RP1-158P9.3,RPL21P23	MPP,MPP,MPP,Neutro,Neutro	-,-,-,-,-	-,-,-,-,-	-,-,-,-,-	-,-,-,-,-	-,-,-,-,-	-,-,-,-,-
chr1:56526217-56526218	G	T	rs56322312	0.115308	.	ZNF24	chr1:56526210-56526223	(r)	6	0.000036	0.000001	3.792572	1.734114e-04	chr1:56525526-56526247,chr1:56525526-56526247,chr1:56525526-56526247,chr1:56525651-56526295,chr1:56525651-56526295	ENSG00000284686,ENSG00000162407,ENSG00000236776,ENSG00000284686,ENSG00000236776	RP1-158P9.3,PLPP3,RPL21P23,RP1-158P9.3,RPL21P23	MPP,MPP,MPP,Neutro,Neutro	-,-,-,-,-	-,-,-,-,-	-,-,-,-,-	-,-,-,-,-	-,-,-,-,-	-,-,-,-,-
chr1:56526217-56526218	G	T	rs56322312	0.115308	.	NFATC1	chr1:56526215-56526230	(f)	3	0.000049	0.004611	-4.554503	4.630402e-05	chr1:56525526-56526247,chr1:56525526-56526247,chr1:56525526-56526247,chr1:56525651-56526295,chr1:56525651-56526295	ENSG00000284686,ENSG00000162407,ENSG00000236776,ENSG00000284686,ENSG00000236776	RP1-158P9.3,PLPP3,RPL21P23,RP1-158P9.3,RPL21P23	MPP,MPP,MPP,Neutro,Neutro	-,-,-,-,-	-,-,-,-,-	-,-,-,-,-	-,-,-,-,-	-,-,-,-,-	-,-,-,-,-
chr2:69436172-69436173	G	A	rs4284873	0.417495	.	ATF2	chr2:69436169-69436179	(r)	7	0.000611	0.000014	3.754979	7.803834e-04	chr2:69436138-69436269	ENSG00000169599	NFU1	cLC	-	-	-	-	-	-
chr2:69436172-69436173	G	A	rs4284873	0.417495	.	NR2F1(MA1538.1)	chr2:69436162-69436177	(f)	11	0.003190	0.000120	3.277597	4.362242e-04	chr2:69436138-69436269	ENSG00000169599	NFU1	cLC	-	-	-	-	-	-
chr2:69436172-69436173	G	A	rs4284873	0.417495	.	NR2C2(MA1536.1)	chr2:69436169-69436177	(r)	5	0.016998	0.000015	7.015712	4.117714e-06	chr2:69436138-69436269	ENSG00000169599	NFU1	cLC	-	-	-	-	-	-
chr12:57457398-57457399	A	G	rs473465	0.235586	.	REL	chr12:57457397-57457407	(f)	2	0.008908	0.000104	4.450821	5.249864e-04	.	.	.	.	.	.	.	.	.	.
chr2:237660296-237660297	G	T	rs11897149	0.0864811	.	ZNF554	chr2:237660284-237660304	(r)	8	0.003564	0.084629	-3.167434	7.331762e-04	.	.	.	.	.	.	.	.	.	.
chr2:237660296-237660297	G	T	rs11897149	0.0864811	.	RFX7	chr2:237660293-237660302	(f)	4	0.011463	0.000206	4.019049	7.221794e-04	.	.	.	.	.	.	.	.	.	.
chr11:70348838-70348839	C	G	rs113472486	0.12326	.	ZSCAN31	chr11:70348825-70348844	(f)	14	0.000003	0.000000	4.385724	8.294882e-06	.	.	.	.	.	.	.	.	.	.
chr5:128642835-128642836	A	G	rs73350635	0.110338	.	FOXB1	chr5:128642829-128642840	(f)	7	0.000108	0.007698	-4.262092	7.845571e-04	.	.	.	.	.	.	.	.	.	.
chr5:128642835-128642836	A	G	rs73350635	0.110338	.	FOXP2	chr5:128642830-128642841	(f)	6	0.000011	0.000702	-4.159223	6.166151e-04	.	.	.	.	.	.	.	.	.	.
chr5:128642835-128642836	A	G	rs73350635	0.110338	.	FOXO1::FLI1	chr5:128642832-128642846	(f)	4	0.000002	0.000152	-4.213133	1.211481e-04	.	.	.	.	.	.	.	.	.	.
chr5:128642835-128642836	A	G	rs73350635	0.110338	.	FOXO1	chr5:128642832-128642842	(r)	7	0.000001	0.000526	-6.313548	3.029581e-06	.	.	.	.	.	.	.	.	.	.
chr5:128642835-128642836	A	G	rs73350635	0.110338	.	ETV5::FOXO1	chr5:128642832-128642845	(f)	4	0.000001	0.000221	-6.049936	1.982626e-06	.	.	.	.	.	.	.	.	.	.
chr1:56528370-56528371	A	G	rs12082242	0.333996	.	MYBL2	chr1:56528366-56528381	(f)	5	0.000755	0.000021	3.561052	4.280913e-04	.	.	.	.	.	.	.	.	.	.
chr6:160116275-160116276	C	T	rs73025532	0.0914513	.	ZNF467	chr6:160116257-160116279	(r)	4	0.000420	0.008448	-3.000702	1.643634e-04	.	.	.	.	.	.	.	.	.	.
chr17:47480496-47480497	G	A	rs62076541	0.40159	.	NR6A1	chr17:47480488-47480503	(f)	9	0.003824	0.000102	3.622069	4.959572e-04	.	.	.	.	.	.	.	.	.	.
chr19:10617353-10617354	T	G	rs8106664	0.233598	.	THRB(MA1575.1)	chr19:10617341-10617358	(r)	5	0.001278	0.000049	3.265565	3.993079e-04	chr19:10616841-10617366,chr19:10616841-10617366,chr19:10616928-10617390,chr19:10616928-10617390,chr19:10616928-10617390,chr19:10616928-10617390,chr19:10616928-10617390,chr19:10616928-10617390,chr19:10616928-10617390,chr19:10616928-10617390,chr19:10616928-10617390,chr19:10616928-10617390,chr19:10616928-10617390,chr19:10616928-10617390,chr19:10616928-10617390,chr19:10616965-10617517,chr19:10616965-10617517,chr19:10616965-10617517,chr19:10616776-10617549,chr19:10616776-10617549,chr19:10616776-10617549,chr19:10616784-10617556,chr19:10616784-10617556,chr19:10616784-10617556,chr19:10616884-10617507,chr19:10616884-10617507,chr19:10616884-10617507,chr19:10616884-10617507,chr19:10617036-10617381,chr19:10616903-10617375,chr19:10616794-10617543,chr19:10616794-10617543,chr19:10616794-10617543	ENSG00000129354,ENSG00000129353,ENSG00000238364,ENSG00000221410,ENSG00000129354,ENSG00000271010,ENSG00000129353,ENSG00000267100,ENSG00000129351,ENSG00000207752,ENSG00000130734,ENSG00000180739,ENSG00000267197,ENSG00000065989,ENSG00000267650,ENSG00000129354,ENSG00000271010,ENSG00000129353,ENSG00000129354,ENSG00000271010,ENSG00000129353,ENSG00000129354,ENSG00000271010,ENSG00000129353,ENSG00000129354,ENSG00000271010,ENSG00000129353,ENSG00000267100,ENSG00000129353,ENSG00000129353,ENSG00000129354,ENSG00000271010,ENSG00000129353	AP1M2,SLC44A2,RNU7-140P,MIR1238,AP1M2,CTC-539A10.7,SLC44A2,ILF3-DT,ILF3,MIR199A1,ATG4D,S1PR5,CTC-429L19.3,PDE4A,CTD-2553C6.1,AP1M2,CTC-539A10.7,SLC44A2,AP1M2,CTC-539A10.7,SLC44A2,AP1M2,CTC-539A10.7,SLC44A2,AP1M2,CTC-539A10.7,SLC44A2,ILF3-DT,SLC44A2,SLC44A2,AP1M2,CTC-539A10.7,SLC44A2	BM,BM,CFUE,CFUE,CFUE,CFUE,CFUE,CFUE,CFUE,CFUE,CFUE,CFUE,CFUE,CFUE,CFUE,CMP,CMP,CMP,EBaso,EBaso,EBaso,LBaso,LBaso,LBaso,MEP,MEP,MEP,MEP,Ortho,Poly,ProE,ProE,ProE	-,-,-,-,-,-,-,-,-,-,-,-,-,-,-,-,-,-,-,-,-,-,-,-,-,-,-,-,-,-,-,-,-	-,-,-,-,-,-,-,-,-,-,-,-,-,-,-,-,-,-,-,-,-,-,-,-,-,-,-,-,-,-,-,-,-	-,-,-,-,-,-,-,-,-,-,-,-,-,-,-,-,-,-,-,-,-,-,-,-,-,-,-,-,-,-,-,-,-	-,-,-,-,-,-,-,-,-,-,-,-,-,-,-,-,-,-,-,-,-,-,-,-,-,-,-,-,-,-,-,-,-	-,-,-,-,-,-,-,-,-,-,-,-,-,-,-,-,-,-,-,-,-,-,-,-,-,-,-,-,-,-,-,-,-	-,-,-,-,-,-,-,-,-,-,-,-,-,-,-,-,-,-,-,-,-,-,-,-,-,-,-,-,-,-,-,-,-
chr4:119367449-119367450	T	G	rs150131449	0.286282	.	HOXA9	chr4:119367446-119367454	(f)	4	0.049347	0.000656	4.320275	5.905412e-04	.	.	.	.	.	.	.	.	.	.
chr4:119367449-119367450	T	G	rs150131449	0.286282	.	ZNF586	chr4:119367430-119367450	(r)	1	0.000001	0.000021	-3.119346	1.031159e-04	.	.	.	.	.	.	.	.	.	.
chr7:107537147-107537148	T	C	rs117884147	0.159046	.	POU2F1::SOX2	chr7:107537144-107537161	(r)	14	0.000005	0.000157	-3.363203	9.662186e-04	.	.	.	.	.	.	.	.	.	.
chr9:13691083-13691084	A	T	rs1575551	0.416501	.	EVX2	chr9:13691080-13691087	(r)	4	0.041443	0.000549	4.323397	7.425753e-04	.	.	.	.	.	.	.	.	.	.
chr9:13691083-13691084	A	T	rs1575551	0.416501	.	MNX1	chr9:13691079-13691086	(r)	3	0.009949	0.000122	4.400603	6.918159e-04	.	.	.	.	.	.	.	.	.	.
chr9:13691083-13691084	A	T	rs1575551	0.416501	.	EVX1	chr9:13691078-13691087	(r)	4	0.052761	0.000778	4.216548	5.565694e-04	.	.	.	.	.	.	.	.	.	.
chr9:13691083-13691084	A	T	rs1575551	0.416501	.	BARX2	chr9:13691080-13691090	(r)	7	0.006356	0.000063	4.614970	3.552017e-04	.	.	.	.	.	.	.	.	.	.
chr9:13691083-13691084	A	T	rs1575551	0.416501	.	FOXP3	chr9:13691079-13691086	(f)	5	0.000122	0.014099	-4.749271	2.685343e-04	.	.	.	.	.	.	.	.	.	.
chr11:70349054-70349055	C	G	rs12099016	0.12326	.	TCF21(MA1568.1)	chr11:70349051-70349063	(r)	9	0.000603	0.019259	-3.463763	9.097594e-04	.	.	.	.	.	.	.	.	.	.
chr11:70349054-70349055	C	G	rs12099016	0.12326	.	NEUROG1	chr11:70349052-70349062	(r)	8	0.000120	0.003394	-3.340953	8.961929e-04	.	.	.	.	.	.	.	.	.	.
chr11:70349054-70349055	C	G	rs12099016	0.12326	.	ATOH7	chr11:70349052-70349062	(r)	8	0.000150	0.009163	-4.114106	7.642739e-04	.	.	.	.	.	.	.	.	.	.
chr11:70349054-70349055	C	G	rs12099016	0.12326	.	ERF::HOXB13	chr11:70349051-70349065	(f)	4	0.013759	0.000247	4.018639	3.873016e-04	.	.	.	.	.	.	.	.	.	.
chr11:70349054-70349055	C	G	rs12099016	0.12326	.	OLIG3	chr11:70349052-70349062	(r)	8	0.000052	0.003488	-4.197065	3.779971e-04	.	.	.	.	.	.	.	.	.	.
chr11:70349054-70349055	C	G	rs12099016	0.12326	.	MSGN1	chr11:70349052-70349062	(f)	3	0.000141	0.008852	-4.138620	3.676194e-04	.	.	.	.	.	.	.	.	.	.
chr11:70349054-70349055	C	G	rs12099016	0.12326	.	NEUROD2(MA0668.1)	chr11:70349052-70349062	(r)	8	0.000092	0.007270	-4.374577	2.325365e-04	.	.	.	.	.	.	.	.	.	.
chr12:65007374-65007375	A	G	XX879	-1	.	DMRTA1	chr12:65007371-65007383	(r)	9	0.004408	0.000038	4.759244	3.983184e-04	.	.	.	.	.	.	.	.	.	.
chr12:65007374-65007375	A	G	XX879	-1	.	DMRTA2	chr12:65007371-65007383	(r)	9	0.007125	0.000039	5.209796	1.281978e-04	.	.	.	.	.	.	.	.	.	.
chr5:128643347-128643348	T	G	rs55877902	0.133201	.	SREBF1(MA0595.1)	chr5:128643344-128643354	(r)	7	0.000847	0.000020	3.744449	9.161859e-04	.	.	.	.	.	.	.	.	.	.
chr5:128643347-128643348	T	G	rs55877902	0.133201	.	TBX6	chr5:128643345-128643353	(f)	3	0.018280	0.000122	5.008967	4.565547e-04	.	.	.	.	.	.	.	.	.	.
chr3:136871459-136871460	A	C	rs12487901	0.341948	.	ZNF264	chr3:136871446-136871470	(f)	14	0.008045	0.000386	3.037955	8.944951e-04	.	.	.	.	.	.	.	.	.	.
chr6:160116360-160116361	C	G	rs6911252	0.00894632	.	TFAP4::ETV1	chr6:160116357-160116372	(f)	4	0.001030	0.000038	3.290252	9.209867e-04	.	.	.	.	.	.	.	.	.	.
chr6:160116360-160116361	C	G	rs6911252	0.00894632	.	ETV5::FIGLA	chr6:160116357-160116372	(f)	4	0.000433	0.000012	3.612320	3.838391e-04	.	.	.	.	.	.	.	.	.	.
chr6:160116360-160116361	C	G	rs6911252	0.00894632	.	PRDM9	chr6:160116348-160116372	(f)	13	0.002129	0.000075	3.349718	1.986857e-04	.	.	.	.	.	.	.	.	.	.
chr6:160116360-160116361	C	G	rs6911252	0.00894632	.	ZNF770	chr6:160116356-160116378	(f)	5	0.012060	0.000389	3.435253	3.541995e-05	.	.	.	.	.	.	.	.	.	.
chr5:128643673-128643674	G	A	rs10477686	0.133201	.	TFAP4(MA1570.1)	chr5:128643670-128643680	(r)	7	0.001594	0.000005	5.811740	1.044890e-05	.	.	.	.	.	.	.	.	.	.
chr7:107537409-107537410	T	C	rs141458612	0.159046	.	HOXD9	chr7:107537405-107537414	(f)	5	0.000011	0.000881	-4.343805	7.691801e-04	.	.	.	.	.	.	.	.	.	.
chr7:107537409-107537410	T	C	rs141458612	0.159046	.	HOXA10	chr7:107537405-107537414	(f)	5	0.000015	0.007259	-6.164893	3.516756e-05	.	.	.	.	.	.	.	.	.	.
chr7:107537409-107537410	T	C	rs141458612	0.159046	.	ZNF146	chr7:107537391-107537415	(r)	6	0.000000	0.000000	-3.588013	1.870816e-05	.	.	.	.	.	.	.	.	.	.
chr7:107537409-107537410	T	C	rs141458612	0.159046	.	ZNF260	chr7:107537391-107537415	(r)	6	0.000000	0.000000	-4.283815	1.202866e-06	.	.	.	.	.	.	.	.	.	.
chr9:13691090-13691091	C	A	rs1575552	0.416501	.	HOXA9	chr9:13691086-13691094	(r)	4	0.000702	0.049973	-4.265432	6.722094e-04	.	.	.	.	.	.	.	.	.	.
chr2:237661650-237661651	A	G	rs12613487	0.0815109	.	ZNF322	chr2:237661641-237661661	(r)	11	0.013847	0.000419	3.498168	3.909254e-04	.	.	.	.	.	.	.	.	.	.
chr3:12179034-12179035	C	T	rs310760	0.0894632	.	GMEB2	chr3:12179031-12179039	(f)	4	0.000076	0.005447	-4.268298	6.000567e-04	.	.	.	.	.	.	.	.	.	.
chr6:32810122-32810123	A	G	rs2857118	0.337972	.	NR5A2	chr6:32810116-32810127	(f)	7	0.002003	0.000035	4.038894	9.514321e-04	.	.	.	.	.	.	.	.	.	.
chr6:32810122-32810123	A	G	rs2857118	0.337972	.	THRB(MA1575.1)	chr6:32810110-32810127	(f)	13	0.002770	0.000129	3.070272	7.871595e-04	.	.	.	.	.	.	.	.	.	.
chr6:32810122-32810123	A	G	rs2857118	0.337972	.	NR2F6(MA1539.1)	chr6:32810120-32810135	(r)	13	0.000488	0.000024	2.994761	4.656402e-04	.	.	.	.	.	.	.	.	.	.
chr6:32810122-32810123	A	G	rs2857118	0.337972	.	ESRRB	chr6:32810118-32810129	(f)	5	0.000144	0.000002	4.104295	4.202911e-04	.	.	.	.	.	.	.	.	.	.
chr6:32810122-32810123	A	G	rs2857118	0.337972	.	NR2C2(MA1536.1)	chr6:32810120-32810128	(f)	3	0.024048	0.000092	5.570886	9.368759e-05	.	.	.	.	.	.	.	.	.	.
chr6:32810122-32810123	A	G	rs2857118	0.337972	.	ESRRG	chr6:32810118-32810127	(f)	5	0.001057	0.000004	5.624018	4.490255e-05	.	.	.	.	.	.	.	.	.	.
chr6:32810122-32810123	A	G	rs2857118	0.337972	.	NR5A1	chr6:32810118-32810127	(f)	5	0.001789	0.000004	6.150603	1.908944e-05	.	.	.	.	.	.	.	.	.	.
chr6:32810122-32810123	A	G	rs2857118	0.337972	.	RORA(MA0071.1)	chr6:32810117-32810127	(f)	6	0.000381	0.000001	5.988961	7.209553e-06	.	.	.	.	.	.	.	.	.	.
chr16:82979490-82979491	C	G	rs72792105	0.197813	.	ZNF250	chr16:82979483-82979503	(f)	8	0.000010	0.000137	-2.632087	8.986611e-04	.	.	.	.	.	.	.	.	.	.
chr3:136871568-136871569	T	C	rs12330283	0.340954	.	ZNF740	chr3:136871558-136871571	(f)	11	0.001859	0.000077	3.178367	6.411178e-04	.	.	.	.	.	.	.	.	.	.
chr17:47482292-47482293	G	A	rs9904664	0.400596	.	KLF2	chr17:47482287-47482297	(r)	5	0.000026	0.001163	-3.809949	9.221427e-04	.	.	.	.	.	.	.	.	.	.
chr17:47482292-47482293	G	A	rs9904664	0.400596	.	ZBTB14	chr17:47482284-47482296	(f)	9	0.015826	0.000450	3.561074	2.994106e-04	.	.	.	.	.	.	.	.	.	.
chr2:69438913-69438914	A	C	rs10175608	0.429423	.	ZSCAN22	chr2:69438906-69438922	(r)	9	0.002250	0.000128	2.863175	8.836640e-04	.	.	.	.	.	.	.	.	.	.
chr2:69438913-69438914	A	C	rs10175608	0.429423	.	PRDM9	chr2:69438902-69438926	(r)	13	0.005319	0.000279	2.947218	8.807296e-04	.	.	.	.	.	.	.	.	.	.
chr2:69438913-69438914	A	C	rs10175608	0.429423	.	ZNF770	chr2:69438894-69438916	(r)	3	0.026815	0.001861	2.667937	8.134183e-04	.	.	.	.	.	.	.	.	.	.
chr2:69438913-69438914	A	C	rs10175608	0.429423	.	KLF4	chr2:69438909-69438917	(f)	5	0.000198	0.008392	-3.744969	4.343727e-04	.	.	.	.	.	.	.	.	.	.
chr2:69438913-69438914	A	C	rs10175608	0.429423	.	SP8	chr2:69438905-69438917	(f)	9	0.012438	0.000248	3.915023	4.234597e-04	.	.	.	.	.	.	.	.	.	.
chr2:69438913-69438914	A	C	rs10175608	0.429423	.	KLF16	chr2:69438906-69438917	(f)	8	0.004052	0.000088	3.832592	3.722268e-04	.	.	.	.	.	.	.	.	.	.
chr2:69438913-69438914	A	C	rs10175608	0.429423	.	VEZF1	chr2:69438909-69438917	(f)	5	0.000732	0.000015	3.871201	2.016473e-04	.	.	.	.	.	.	.	.	.	.
chr2:69438913-69438914	A	C	rs10175608	0.429423	.	SP9	chr2:69438906-69438918	(f)	8	0.008441	0.000127	4.194177	1.581063e-04	.	.	.	.	.	.	.	.	.	.
chr2:69438913-69438914	A	C	rs10175608	0.429423	.	ZNF467	chr2:69438895-69438917	(r)	4	0.000660	0.000020	3.485443	2.182959e-05	.	.	.	.	.	.	.	.	.	.
chr2:69438913-69438914	A	C	rs10175608	0.429423	.	RREB1	chr2:69438904-69438924	(f)	10	0.000001	0.000024	-3.661051	1.912674e-05	.	.	.	.	.	.	.	.	.	.
chr2:69438913-69438914	A	C	rs10175608	0.429423	.	KLF17	chr2:69438911-69438926	(f)	3	0.000011	0.000000	5.041593	4.984991e-06	.	.	.	.	.	.	.	.	.	.
chr2:69438913-69438914	A	C	rs10175608	0.429423	.	ZNF740	chr2:69438904-69438917	(f)	10	0.000151	0.000001	5.232988	6.735062e-07	.	.	.	.	.	.	.	.	.	.
chr2:237662204-237662205	T	C	rs56127829	0.083499	.	ZNF16	chr2:237662189-237662212	(r)	8	0.000061	0.001143	-2.922272	9.639546e-04	.	.	.	.	.	.	.	.	.	.
chr2:237662204-237662205	T	C	rs56127829	0.083499	.	PLAG1	chr2:237662194-237662208	(r)	4	0.000634	0.000030	3.059347	8.363199e-04	.	.	.	.	.	.	.	.	.	.
chr2:237662204-237662205	T	C	rs56127829	0.083499	.	WT1	chr2:237662194-237662214	(r)	10	0.000412	0.006576	-2.770921	7.737159e-04	.	.	.	.	.	.	.	.	.	.
chr2:237662204-237662205	T	C	rs56127829	0.083499	.	ZNF467	chr2:237662187-237662209	(r)	5	0.000397	0.005998	-2.715918	5.380690e-04	.	.	.	.	.	.	.	.	.	.
chr2:237662204-237662205	T	C	rs56127829	0.083499	.	ZNF148	chr2:237662202-237662214	(f)	3	0.000403	0.000012	3.551512	3.115903e-04	.	.	.	.	.	.	.	.	.	.
chr2:237662204-237662205	T	C	rs56127829	0.083499	.	PLAGL2	chr2:237662200-237662208	(f)	5	0.003357	0.000092	3.601868	2.414511e-04	.	.	.	.	.	.	.	.	.	.
chr2:237662204-237662205	T	C	rs56127829	0.083499	.	MAZ	chr2:237662203-237662213	(f)	2	0.000322	0.000005	4.213608	1.267634e-04	.	.	.	.	.	.	.	.	.	.
chr9:13692969-13692970	G	A	rs12379530	0.308151	.	NR2E3	chr9:13692960-13692974	(r)	5	0.007423	0.000090	4.409865	4.992791e-04	.	.	.	.	.	.	.	.	.	.
chr3:136871627-136871628	T	C	rs6786648	0.340954	.	MEIS2(MA1640.1)	chr3:136871620-136871631	(r)	4	0.000007	0.000455	-4.153661	6.143443e-04	.	.	.	.	.	.	.	.	.	.
chr6:32810248-32810249	T	C	rs2857117	0.337972	.	MLX	chr6:32810244-32810254	(r)	6	0.000650	0.000013	3.885972	4.818036e-04	.	.	.	.	.	.	.	.	.	.
chr19:10619168-10619169	C	T	rs7250421	0.232604	.	TBX3	chr19:10619162-10619171	(r)	3	0.000034	0.002205	-4.162349	9.856420e-04	.	.	.	.	.	.	.	.	.	.
chr19:10619168-10619169	C	T	rs7250421	0.232604	.	FIGLA	chr19:10619164-10619174	(f)	5	0.000046	0.003700	-4.392389	9.390743e-04	.	.	.	.	.	.	.	.	.	.
chr6:32810248-32810249	T	C	rs2857117	0.337972	.	MLXIPL	chr6:32810244-32810254	(f)	5	0.001487	0.000017	4.461428	2.994104e-04	.	.	.	.	.	.	.	.	.	.
chr6:32810248-32810249	T	C	rs2857117	0.337972	.	ARNT2	chr6:32810245-32810254	(r)	6	0.000618	0.000008	4.394449	1.326475e-04	.	.	.	.	.	.	.	.	.	.
chr6:32810248-32810249	T	C	rs2857117	0.337972	.	BHLHE40	chr6:32810245-32810254	(f)	4	0.000534	0.000004	4.941642	2.827594e-05	.	.	.	.	.	.	.	.	.	.
chr19:10619168-10619169	C	T	rs7250421	0.232604	.	MGA	chr19:10619163-10619171	(r)	3	0.000015	0.002014	-4.882802	3.003755e-04	.	.	.	.	.	.	.	.	.	.
chr19:10619168-10619169	C	T	rs7250421	0.232604	.	TBX4	chr19:10619163-10619171	(r)	3	0.000015	0.002777	-5.204007	2.216695e-04	.	.	.	.	.	.	.	.	.	.
chr19:10619168-10619169	C	T	rs7250421	0.232604	.	TBX6	chr19:10619163-10619171	(r)	3	0.000015	0.003815	-5.521461	1.565232e-04	.	.	.	.	.	.	.	.	.	.
chr19:10619168-10619169	C	T	rs7250421	0.232604	.	TBX5	chr19:10619163-10619171	(r)	3	0.000015	0.008743	-6.350886	3.721707e-05	.	.	.	.	.	.	.	.	.	.
chr17:47486049-47486050	G	A	rs1704808	0.441352	.	KLF7	chr17:47486046-47486055	(f)	4	0.000027	0.001209	-3.812992	6.192491e-04	.	.	.	.	.	.	.	.	.	.
chr17:47486049-47486050	G	A	rs1704808	0.441352	.	SP3	chr17:47486044-47486056	(r)	7	0.000040	0.001744	-3.775413	5.318789e-04	.	.	.	.	.	.	.	.	.	.
chr17:47486049-47486050	G	A	rs1704808	0.441352	.	SP9	chr17:47486044-47486056	(r)	7	0.000032	0.001753	-4.008728	2.679283e-04	.	.	.	.	.	.	.	.	.	.
chr17:47486049-47486050	G	A	rs1704808	0.441352	.	KLF3	chr17:47486046-47486057	(r)	8	0.000009	0.000535	-4.077537	9.903546e-05	.	.	.	.	.	.	.	.	.	.
chr17:47486049-47486050	G	A	rs1704808	0.441352	.	KLF6	chr17:47486046-47486056	(r)	7	0.000006	0.001274	-5.405676	1.339002e-05	.	.	.	.	.	.	.	.	.	.
chr17:47486049-47486050	G	A	rs1704808	0.441352	.	KLF2	chr17:47486046-47486056	(r)	7	0.000003	0.001219	-6.054439	2.573772e-06	.	.	.	.	.	.	.	.	.	.
chr1:210294946-210294947	C	G	rs655829	0.423459	.	ZNF708	chr1:210294936-210294949	(r)	3	0.000668	0.000019	3.555170	7.069020e-04	.	.	.	.	.	.	.	.	.	.
chr1:210294946-210294947	C	G	rs655829	0.423459	.	ESR2	chr1:210294934-210294949	(r)	3	0.000267	0.010769	-3.696516	6.536583e-04	.	.	.	.	.	.	.	.	.	.
chr1:210294946-210294947	C	G	rs655829	0.423459	.	ZIC4	chr1:210294941-210294956	(f)	6	0.000355	0.011604	-3.485940	3.534219e-04	.	.	.	.	.	.	.	.	.	.
chr9:13694807-13694808	G	T	rs10961197	0.407555	.	ZNF384	chr9:13694804-13694814	(r)	7	0.000729	0.000015	3.865979	8.018465e-04	.	.	.	.	.	.	.	.	.	.
chr9:13694807-13694808	G	T	rs10961197	0.407555	.	IRF1	chr9:13694796-13694816	(f)	12	0.001673	0.000054	3.436242	6.285090e-04	.	.	.	.	.	.	.	.	.	.
chr9:13694807-13694808	G	T	rs10961197	0.407555	.	BCL11A	chr9:13694800-13694816	(r)	9	0.023754	0.000905	3.267559	4.792841e-04	.	.	.	.	.	.	.	.	.	.
chr5:128644278-128644279	T	C	rs6874940	0.110338	.	FOXB1	chr5:128644274-128644285	(f)	5	0.000000	0.000039	-4.394449	5.708859e-04	.	.	.	.	.	.	.	.	.	.
chr4:119368075-119368076	C	T	rs12510487	0.314115	.	ZNF18	chr4:119368071-119368082	(f)	5	0.001341	0.000020	4.191969	8.955916e-04	.	.	.	.	.	.	.	.	.	.
chr4:119368075-119368076	C	T	rs12510487	0.314115	.	SREBF2(MA0596.1)	chr4:119368069-119368079	(f)	7	0.000852	0.000013	4.155529	5.702688e-04	.	.	.	.	.	.	.	.	.	.
chr2:237666297-237666298	T	G	rs56199309	0.0815109	.	SOX4	chr2:237666292-237666302	(r)	5	0.000019	0.001646	-4.457830	8.597654e-04	.	.	.	.	.	.	.	.	.	.
chr2:237666297-237666298	T	G	rs56199309	0.0815109	.	SOX5	chr2:237666294-237666302	(f)	4	0.000397	0.033035	-4.422079	7.942731e-04	.	.	.	.	.	.	.	.	.	.
chr2:237666297-237666298	T	G	rs56199309	0.0815109	.	SOX3	chr2:237666292-237666303	(f)	6	0.000040	0.002741	-4.237941	7.813470e-04	.	.	.	.	.	.	.	.	.	.
chr2:237666297-237666298	T	G	rs56199309	0.0815109	.	FOXJ3	chr2:237666296-237666309	(f)	2	0.000001	0.000065	-4.227062	2.743519e-04	.	.	.	.	.	.	.	.	.	.
chr11:70351435-70351436	G	T	rs72947078	0.122266	.	ZKSCAN3	chr11:70351433-70351450	(r)	15	0.000210	0.006168	-3.378971	3.067395e-04	.	.	.	.	.	.	.	.	.	.
chr15:78686353-78686354	T	C	rs74024423	0.0228628	.	XBP1	chr15:78686348-78686362	(r)	9	0.000418	0.000010	3.718105	8.680764e-04	.	.	.	.	.	.	.	.	.	.
chr3:12186076-12186077	G	A	rs17793495	0.054672	.	MSANTD3	chr3:12186073-12186083	(r)	7	0.004793	0.000052	4.515047	8.301322e-04	.	.	.	.	.	.	.	.	.	.
chr17:47487630-47487631	A	G	rs9892234	0.482107	.	ZBTB7C	chr17:47487624-47487635	(f)	7	0.000034	0.002162	-4.142583	5.306612e-04	.	.	.	.	.	.	.	.	.	.
chr17:47487630-47487631	A	G	rs9892234	0.482107	.	ZBTB14	chr17:47487622-47487634	(f)	9	0.000587	0.018702	-3.460694	4.115996e-04	.	.	.	.	.	.	.	.	.	.
chr16:82982044-82982045	C	A	rs4782742	0.44831	.	NEUROD2(MA0668.1)	chr16:82982041-82982051	(f)	4	0.008759	0.000156	4.025352	5.758958e-04	.	.	.	.	.	.	.	.	.	.
chr19:10619675-10619676	A	G	rs12979469	0.26839	.	MBD2	chr19:10619670-10619681	(r)	6	0.000783	0.000006	4.919068	8.755156e-06	.	.	.	.	.	.	.	.	.	.
chr12:69472142-69472143	A	G	rs221073	0.141153	.	SOX17	chr12:69472136-69472147	(r)	5	0.000002	0.000487	-5.320079	1.070486e-04	.	.	.	.	.	.	.	.	.	.
chr2:237666553-237666554	C	T	rs35028257	0.0815109	.	ZNF467	chr2:237666536-237666558	(r)	5	0.003113	0.000165	2.937544	2.138131e-04	.	.	.	.	.	.	.	.	.	.
chr4:119368240-119368241	T	C	rs28488261	0.314115	.	ZNF135	chr4:119368231-119368245	(f)	10	0.000434	0.000015	3.341214	5.896157e-04	.	.	.	.	.	.	.	.	.	.
chr2:69440854-69440855	T	C	rs6758228	0.434394	.	SP2	chr2:69440852-69440861	(r)	7	0.000931	0.000027	3.551258	9.188450e-04	.	.	.	.	.	.	.	.	.	.
chr2:69440854-69440855	T	C	rs6758228	0.434394	.	SP4	chr2:69440852-69440861	(r)	7	0.000416	0.000011	3.592736	6.986027e-04	.	.	.	.	.	.	.	.	.	.
chr2:69440854-69440855	T	C	rs6758228	0.434394	.	ZNF281	chr2:69440850-69440862	(r)	8	0.000680	0.000025	3.318798	4.416129e-04	.	.	.	.	.	.	.	.	.	.
chr2:69440854-69440855	T	C	rs6758228	0.434394	.	SP1	chr2:69440852-69440861	(r)	7	0.000473	0.000011	3.721669	3.379836e-04	.	.	.	.	.	.	.	.	.	.
chr11:70352892-70352893	C	A	rs67093918	0.12326	.	ZNF320	chr11:70352876-70352898	(r)	6	0.000244	0.004954	-3.010672	6.643677e-04	.	.	.	.	.	.	.	.	.	.
chr2:69440854-69440855	T	C	rs6758228	0.434394	.	ZBTB17	chr2:69440847-69440866	(r)	12	0.000723	0.023281	-3.472474	2.768278e-04	.	.	.	.	.	.	.	.	.	.
chr2:69440854-69440855	T	C	rs6758228	0.434394	.	PATZ1	chr2:69440851-69440863	(r)	9	0.001005	0.000028	3.571136	2.680679e-04	.	.	.	.	.	.	.	.	.	.
chr2:69440854-69440855	T	C	rs6758228	0.434394	.	ZNF148	chr2:69440850-69440862	(f)	5	0.000165	0.000004	3.735864	1.737640e-04	.	.	.	.	.	.	.	.	.	.
chr2:69440854-69440855	T	C	rs6758228	0.434394	.	SP5	chr2:69440852-69440862	(f)	3	0.001207	0.000011	4.658711	9.116478e-05	.	.	.	.	.	.	.	.	.	.
chr2:69440854-69440855	T	C	rs6758228	0.434394	.	MAZ	chr2:69440851-69440861	(f)	4	0.000348	0.000003	4.801285	2.388045e-05	.	.	.	.	.	.	.	.	.	.
chr15:78688388-78688389	G	A	rs113690535	0.0228628	.	ZNF460	chr15:78688384-78688400	(r)	12	0.000001	0.000026	-3.603586	7.297929e-05	.	.	.	.	.	.	.	.	.	.
chr9:13697444-13697445	C	G	rs487559	0.303181	.	ZNF701	chr9:13697434-13697454	(f)	11	0.004739	0.000268	2.873184	9.851087e-04	.	.	.	.	.	.	.	.	.	.
chr9:13697444-13697445	C	G	rs487559	0.303181	.	ZNF770	chr9:13697440-13697462	(f)	5	0.062069	0.004425	2.641004	9.079738e-04	.	.	.	.	.	.	.	.	.	.
chr9:13697444-13697445	C	G	rs487559	0.303181	.	ZBTB17	chr9:13697431-13697450	(f)	14	0.000658	0.000018	3.616867	1.692787e-04	.	.	.	.	.	.	.	.	.	.
chr9:13697444-13697445	C	G	rs487559	0.303181	.	ZNF335	chr9:13697441-13697463	(r)	19	0.019872	0.000588	3.519735	1.157297e-04	.	.	.	.	.	.	.	.	.	.
chr7:107538898-107538899	C	T	rs2520264	0.321074	.	DMRTC2	chr7:107538890-107538902	(f)	9	0.000023	0.003136	-4.907177	3.887770e-04	.	.	.	.	.	.	.	.	.	.
chr7:107538898-107538899	C	T	rs2520264	0.321074	.	DMRT3	chr7:107538892-107538902	(r)	4	0.000010	0.001696	-5.180659	1.633999e-04	.	.	.	.	.	.	.	.	.	.
chr7:107538898-107538899	C	T	rs2520264	0.321074	.	DMRTA1	chr7:107538890-107538902	(f)	9	0.000017	0.003401	-5.309917	1.114880e-04	.	.	.	.	.	.	.	.	.	.
chr7:107538898-107538899	C	T	rs2520264	0.321074	.	DMRTA2	chr7:107538890-107538902	(f)	9	0.000020	0.005750	-5.668752	4.399828e-05	.	.	.	.	.	.	.	.	.	.
chr11:70352929-70352930	C	G	rs66627443	0.12326	.	CBFB	chr11:70352923-70352934	(f)	7	0.006592	0.000086	4.341277	4.822530e-04	.	.	.	.	.	.	.	.	.	.
chr13:32750689-32750690	T	C	rs4942878	0.476143	.	HIC2	chr13:32750684-32750692	(f)	6	0.014084	0.000092	5.035870	4.132356e-04	.	.	.	.	.	.	.	.	.	.
chr16:82982815-82982816	C	A	rs8063602	0.452286	.	EGR4	chr16:82982805-82982820	(f)	11	0.001262	0.025521	-3.006669	9.617060e-04	.	.	.	.	.	.	.	.	.	.
chr10:93016741-93016742	A	G	rs11187243	0.0914513	.	MEOX2	chr10:93016738-93016746	(r)	5	0.000320	0.040161	-4.830977	7.865659e-04	.	.	.	.	.	.	.	.	.	.
chr10:93016741-93016742	A	G	rs11187243	0.0914513	.	PAX3(MA1546.1)	chr10:93016733-93016748	(f)	9	0.000699	0.000021	3.527654	7.243535e-04	.	.	.	.	.	.	.	.	.	.
chr10:93016741-93016742	A	G	rs11187243	0.0914513	.	EVX1	chr10:93016737-93016746	(r)	5	0.000156	0.010586	-4.214834	5.589227e-04	.	.	.	.	.	.	.	.	.	.
chr10:93016741-93016742	A	G	rs11187243	0.0914513	.	HOXA1	chr10:93016738-93016745	(r)	4	0.000183	0.010864	-4.083171	5.398065e-04	.	.	.	.	.	.	.	.	.	.
chr10:93016741-93016742	A	G	rs11187243	0.0914513	.	HOXA4	chr10:93016739-93016746	(r)	5	0.000244	0.023682	-4.574711	5.311586e-04	.	.	.	.	.	.	.	.	.	.
chr10:93016741-93016742	A	G	rs11187243	0.0914513	.	MNX1	chr10:93016738-93016745	(r)	4	0.000061	0.008789	-4.969813	1.919190e-04	.	.	.	.	.	.	.	.	.	.
chr10:93016741-93016742	A	G	rs11187243	0.0914513	.	BARX2	chr10:93016739-93016749	(r)	8	0.000019	0.003524	-5.219004	8.487139e-05	.	.	.	.	.	.	.	.	.	.
chr19:10621068-10621069	C	T	rs8112355	0.232604	.	NR2C2(MA1536.1)	chr19:10621064-10621072	(f)	5	0.021301	0.000229	4.533316	8.831857e-04	.	.	.	.	.	.	.	.	.	.
chr19:10621068-10621069	C	T	rs8112355	0.232604	.	PLAGL2	chr19:10621063-10621071	(r)	3	0.000198	0.005341	-3.292984	6.254674e-04	.	.	.	.	.	.	.	.	.	.
chr17:47487726-47487727	T	C	rs9894179	0.482107	.	PRDM9	chr17:47487715-47487739	(r)	13	0.005659	0.000305	2.920975	9.705043e-04	.	.	.	.	.	.	.	.	.	.
chr17:47487726-47487727	T	C	rs9894179	0.482107	.	PTF1A	chr17:47487721-47487739	(f)	6	0.000098	0.004145	-3.747885	6.814766e-04	.	.	.	.	.	.	.	.	.	.
chr17:47487726-47487727	T	C	rs9894179	0.482107	.	LYL1	chr17:47487721-47487735	(f)	6	0.000160	0.046550	-5.675232	1.299834e-04	.	.	.	.	.	.	.	.	.	.
chr3:136872740-136872741	T	A	rs2117010	0.340954	.	THAP1	chr3:136872734-136872743	(r)	3	0.000240	0.013821	-4.051923	6.378197e-04	.	.	.	.	.	.	.	.	.	.
chr6:32814804-32814805	T	C	rs2071474	0.308151	.	MNX1	chr6:32814803-32814810	(r)	6	0.000061	0.008789	-4.969813	1.919190e-04	chr6:32814660-32814840,chr6:32814660-32814840	ENSG00000232629,ENSG00000241106	HLA-DQB2,HLA-DOB	Eos,Eos	-,-	-,-	-,-	-,-	-,-	-,-
chr2:237672137-237672138	T	G	rs74431246	0.082505	.	FOXC2	chr2:237672134-237672146	(r)	9	0.004135	0.000070	4.076659	8.160838e-04	.	.	.	.	.	.	.	.	.	.
chr2:237672137-237672138	T	G	rs74431246	0.082505	.	STAT2	chr2:237672131-237672149	(r)	12	0.000111	0.003417	-3.427327	5.448357e-04	.	.	.	.	.	.	.	.	.	.
chr15:78689415-78689416	C	T	rs6495315	0.0228628	.	HES7	chr15:78689412-78689424	(r)	9	0.000020	0.000418	-3.033330	9.809153e-04	.	.	.	.	.	.	.	.	.	.
chr15:78689415-78689416	C	T	rs6495315	0.0228628	.	ZBTB14	chr15:78689412-78689424	(r)	9	0.027931	0.001114	3.221496	8.785632e-04	.	.	.	.	.	.	.	.	.	.
chr15:78689415-78689416	C	T	rs6495315	0.0228628	.	TCFL5	chr15:78689414-78689424	(f)	2	0.000225	0.006515	-3.365395	6.814153e-04	.	.	.	.	.	.	.	.	.	.
chr15:78689415-78689416	C	T	rs6495315	0.0228628	.	SNAI2	chr15:78689407-78689418	(r)	3	0.000152	0.000002	4.259545	3.436254e-04	.	.	.	.	.	.	.	.	.	.
chr15:78689415-78689416	C	T	rs6495315	0.0228628	.	HEY2	chr15:78689413-78689423	(r)	8	0.000036	0.004008	-4.705968	7.399823e-05	.	.	.	.	.	.	.	.	.	.
chr15:78689415-78689416	C	T	rs6495315	0.0228628	.	HES2	chr15:78689413-78689423	(f)	3	0.000005	0.000409	-4.452019	4.161722e-05	.	.	.	.	.	.	.	.	.	.
chr15:78689415-78689416	C	T	rs6495315	0.0228628	.	HES5	chr15:78689413-78689423	(r)	8	0.000017	0.001603	-4.536772	1.017414e-05	.	.	.	.	.	.	.	.	.	.
chr15:78689415-78689416	C	T	rs6495315	0.0228628	.	HES1	chr15:78689413-78689423	(f)	3	0.000004	0.001312	-5.840642	1.380905e-06	.	.	.	.	.	.	.	.	.	.
chr5:128645054-128645055	A	G	rs60454446	0.264414	.	ZNF24	chr5:128645049-128645062	(r)	8	0.000001	0.000036	-3.376088	6.417565e-04	chr5:128644869-128645200,chr5:128645019-128645169,chr5:128644962-128645112,chr5:128644962-128645112,chr5:128644962-128645112,chr5:128644880-128645180,chr5:128644902-128645092,chr5:128644942-128645132,chr5:128644942-128645092	ENSG00000248634,ENSG00000248634,ENSG00000248634,ENSG00000248634,ENSG00000138829,ENSG00000248634,ENSG00000248634,ENSG00000248634,ENSG00000248634	CTC-573M9.1,CTC-573M9.1,CTC-573M9.1,CTC-573M9.1,FBN2,CTC-573M9.1,CTC-573M9.1,CTC-573M9.1,CTC-573M9.1	AD,HC,MSC,SKMC,SKMC,VSMC,adFB,arFB,cFB	-,-,-,-,-,-,-,-,-	-,-,-,-,-,-,-,-,-	-,-,-,-,-,-,-,-,-	-,-,-,-,-,-,-,-,-	-,-,-,-,-,-,-,-,-	-,-,-,-,-,-,-,-,-
chr19:10621441-10621442	T	G	rs10417357	0.271372	.	CBFB	chr19:10621436-10621447	(f)	6	0.012285	0.000175	4.251372	6.021939e-04	.	.	.	.	.	.	.	.	.	.
chr19:10621441-10621442	T	G	rs10417357	0.271372	.	ZFP82	chr19:10621424-10621448	(f)	18	0.000243	0.003723	-2.730543	5.503963e-04	.	.	.	.	.	.	.	.	.	.
chr19:10621441-10621442	T	G	rs10417357	0.271372	.	SOX5	chr19:10621438-10621446	(f)	4	0.000290	0.029892	-4.635750	4.921144e-04	.	.	.	.	.	.	.	.	.	.
chr19:10621441-10621442	T	G	rs10417357	0.271372	.	ZFP28	chr19:10621434-10621454	(f)	8	0.000042	0.001035	-3.204448	4.266592e-04	.	.	.	.	.	.	.	.	.	.
chr19:10621441-10621442	T	G	rs10417357	0.271372	.	ZNF394	chr19:10621427-10621446	(r)	5	0.000278	0.020373	-4.294390	1.533611e-04	.	.	.	.	.	.	.	.	.	.
chr19:10621441-10621442	T	G	rs10417357	0.271372	.	ZNF384	chr19:10621434-10621444	(r)	3	0.000004	0.000351	-4.521789	1.440044e-04	.	.	.	.	.	.	.	.	.	.
chr10:93016836-93016837	C	A	rs59539045	0.105368	.	CREB3L4(MA1474.1)	chr10:93016831-93016842	(r)	6	0.001587	0.053480	-3.517373	4.387481e-04	.	.	.	.	.	.	.	.	.	.
chr10:93016836-93016837	C	A	rs59539045	0.105368	.	CREB3L4(MA1475.1)	chr10:93016831-93016843	(f)	6	0.000771	0.032034	-3.727180	7.699186e-05	.	.	.	.	.	.	.	.	.	.
chr3:136873344-136873345	C	A	rs12637949	0.340954	.	ZNF701	chr3:136873336-136873356	(r)	12	0.000223	0.004316	-2.962149	7.093326e-04	.	.	.	.	.	.	.	.	.	.
chr3:136873344-136873345	C	A	rs12637949	0.340954	.	EOMES	chr3:136873337-136873349	(r)	5	0.000887	0.000013	4.219172	7.015389e-04	.	.	.	.	.	.	.	.	.	.
chr3:136873344-136873345	C	A	rs12637949	0.340954	.	TBX3	chr3:136873339-136873348	(r)	4	0.001144	0.000011	4.605170	3.471337e-04	.	.	.	.	.	.	.	.	.	.
chr3:136873344-136873345	C	A	rs12637949	0.340954	.	TBR1	chr3:136873338-136873348	(r)	4	0.000729	0.000005	5.029130	1.539138e-04	.	.	.	.	.	.	.	.	.	.
chr3:136873344-136873345	C	A	rs12637949	0.340954	.	TBX6	chr3:136873340-136873348	(r)	4	0.011566	0.000031	5.937536	6.562973e-05	.	.	.	.	.	.	.	.	.	.
chr3:136873344-136873345	C	A	rs12637949	0.340954	.	TBX18	chr3:136873338-136873350	(r)	6	0.005354	0.000033	5.074161	3.087381e-05	.	.	.	.	.	.	.	.	.	.
chr3:136873344-136873345	C	A	rs12637949	0.340954	.	TBX2	chr3:136873338-136873349	(r)	5	0.000622	0.000001	6.256901	7.220833e-06	.	.	.	.	.	.	.	.	.	.
chr16:82983305-82983306	C	T	rs59583540	0.163022	.	PRDM9	chr16:82983294-82983318	(r)	13	0.000168	0.003733	-3.099381	5.016455e-04	.	.	.	.	.	.	.	.	.	.
chr16:82983305-82983306	C	T	rs59583540	0.163022	.	ZNF610	chr16:82983300-82983314	(f)	6	0.000017	0.000581	-3.519638	3.495870e-04	.	.	.	.	.	.	.	.	.	.
chr16:82983305-82983306	C	T	rs59583540	0.163022	.	PATZ1	chr16:82983303-82983315	(r)	10	0.000037	0.001228	-3.501715	3.345747e-04	.	.	.	.	.	.	.	.	.	.
chr16:82983305-82983306	C	T	rs59583540	0.163022	.	WT1	chr16:82983295-82983315	(r)	10	0.001608	0.000060	3.285166	1.032755e-04	.	.	.	.	.	.	.	.	.	.
chr16:82983305-82983306	C	T	rs59583540	0.163022	.	ZBTB17	chr16:82983298-82983317	(r)	12	0.002047	0.000014	5.006868	1.486400e-06	.	.	.	.	.	.	.	.	.	.
chr3:12189332-12189333	C	G	rs78342715	0.0586481	.	MEIS3	chr3:12189329-12189337	(r)	5	0.013123	0.000122	4.677491	3.940771e-04	chr3:12189156-12189349,chr3:12189156-12189349,chr3:12189156-12189349,chr3:12189156-12189349,chr3:12189156-12189349,chr3:12189156-12189349,chr3:12186323-12189552,chr3:12186323-12189552,chr3:12186323-12189552,chr3:12186323-12189552	ENSG00000157152,ENSG00000157150,ENSG00000233026,ENSG00000236062,ENSG00000225026,ENSG00000154743,ENSG00000157152,ENSG00000157150,ENSG00000132170,ENSG00000154743	SYN2,TIMP4,MTCO1P5,GSTM5P1,AC091492.2,TSEN2,SYN2,TIMP4,PPARG,TSEN2	Eos,Eos,Eos,Eos,Eos,Eos,Neutro,Neutro,Neutro,Neutro	-,-,-,-,-,-,-,-,-,-	-,-,-,-,-,-,-,-,-,-	-,-,-,-,-,-,-,-,-,-	-,-,-,-,-,-,-,-,-,-	-,-,-,-,-,-,-,-,-,-	-,-,-,-,-,-,-,-,-,-
chr3:12189332-12189333	C	G	rs78342715	0.0586481	.	MEIS1(MA0498.2)	chr3:12189330-12189337	(r)	5	0.019348	0.000061	5.758902	1.457370e-04	chr3:12189156-12189349,chr3:12189156-12189349,chr3:12189156-12189349,chr3:12189156-12189349,chr3:12189156-12189349,chr3:12189156-12189349,chr3:12186323-12189552,chr3:12186323-12189552,chr3:12186323-12189552,chr3:12186323-12189552	ENSG00000157152,ENSG00000157150,ENSG00000233026,ENSG00000236062,ENSG00000225026,ENSG00000154743,ENSG00000157152,ENSG00000157150,ENSG00000132170,ENSG00000154743	SYN2,TIMP4,MTCO1P5,GSTM5P1,AC091492.2,TSEN2,SYN2,TIMP4,PPARG,TSEN2	Eos,Eos,Eos,Eos,Eos,Eos,Neutro,Neutro,Neutro,Neutro	-,-,-,-,-,-,-,-,-,-	-,-,-,-,-,-,-,-,-,-	-,-,-,-,-,-,-,-,-,-	-,-,-,-,-,-,-,-,-,-	-,-,-,-,-,-,-,-,-,-	-,-,-,-,-,-,-,-,-,-
chr17:47488018-47488019	A	G	rs7211910	0.482107	.	GFI1B	chr17:47488017-47488027	(r)	9	0.000010	0.003869	-6.005614	1.759543e-05	.	.	.	.	.	.	.	.	.	.
chr12:69478030-69478031	A	G	rs221079	0.142147	.	ZNF322	chr12:69478021-69478041	(r)	11	0.022352	0.000863	3.254734	8.722177e-04	.	.	.	.	.	.	.	.	.	.
chr17:47488225-47488226	C	T	rs12601144	0.441352	.	TFEB	chr17:47488223-47488233	(r)	8	0.000309	0.011788	-3.641558	9.873274e-04	.	.	.	.	.	.	.	.	.	.
chr17:47488225-47488226	C	T	rs12601144	0.441352	.	HES7	chr17:47488222-47488234	(r)	9	0.000014	0.000313	-3.103484	7.765710e-04	.	.	.	.	.	.	.	.	.	.
chr17:47488225-47488226	C	T	rs12601144	0.441352	.	HES5	chr17:47488223-47488233	(r)	8	0.000099	0.004140	-3.731469	1.332326e-04	.	.	.	.	.	.	.	.	.	.
chr13:32752121-32752122	C	T	rs7318510	0.476143	.	NR2C2(MA0504.1)	chr13:32752110-32752124	(r)	3	0.000062	0.002278	-3.602195	3.992923e-04	.	.	.	.	.	.	.	.	.	.
chr16:82984171-82984172	A	G	rs17682957	0.22664	.	RXRA	chr16:82984158-82984178	(f)	14	0.001660	0.000043	3.654460	3.232065e-04	.	.	.	.	.	.	.	.	.	.
chr6:32816295-32816296	T	G	rs2859579	0.308151	.	BARX2	chr6:32816287-32816297	(f)	9	0.000047	0.006344	-4.910853	1.761740e-04	chr6:32815873-32816422	ENSG00000241106	HLA-DOB	mDC	-	-	-	-	-	-
chr10:93016956-93016957	C	T	rs61568973	0.105368	.	HES5	chr10:93016954-93016964	(r)	8	0.000390	0.009840	-3.227930	6.653087e-04	.	.	.	.	.	.	.	.	.	.
chr10:93016956-93016957	C	T	rs61568973	0.105368	.	FIGLA	chr10:93016950-93016960	(r)	4	0.005912	0.000046	4.860942	3.244353e-04	.	.	.	.	.	.	.	.	.	.
chr7:107540789-107540790	A	C	rs2712224	0.265408	.	BCL11A	chr7:107540787-107540803	(f)	3	0.000126	0.002667	-3.051463	9.989504e-04	.	.	.	.	.	.	.	.	.	.
chr1:210298117-210298118	G	T	rs12030856	0.130219	.	NFATC1	chr1:210298107-210298122	(r)	5	0.001404	0.000022	4.170841	1.429377e-04	.	.	.	.	.	.	.	.	.	.
chr12:69481423-69481424	A	C	rs221081	0.142147	.	ZKSCAN3	chr12:69481409-69481426	(f)	15	0.007123	0.000258	3.317113	3.794069e-04	.	.	.	.	.	.	.	.	.	.
chr12:69481423-69481424	A	C	rs221081	0.142147	.	ZNF335	chr12:69481417-69481439	(r)	16	0.000012	0.001562	-4.831743	9.626935e-07	.	.	.	.	.	.	.	.	.	.
chr4:119369021-119369022	G	C	rs11735878	0.262425	.	SRY	chr4:119369018-119369026	(r)	5	0.000076	0.010284	-4.903792	9.916585e-04	chr4:119368921-119369043,chr4:119368921-119369043,chr4:119368921-119369043,chr4:119368921-119369043,chr4:119368921-119369043,chr4:119368921-119369043,chr4:119368909-119369060,chr4:119368909-119369060,chr4:119368909-119369060,chr4:119368909-119369060,chr4:119368909-119369060,chr4:119368909-119369060	ENSG00000145384,ENSG00000250412,ENSG00000201186,ENSG00000249244,ENSG00000260091,ENSG00000223208,ENSG00000145384,ENSG00000250412,ENSG00000201186,ENSG00000249244,ENSG00000260091,ENSG00000223208	FABP2,KLHL2P1,RNU4-33P,RP11-548H18.2,RP11-33B1.4,RNU6-1217P,FABP2,KLHL2P1,RNU4-33P,RP11-548H18.2,RP11-33B1.4,RNU6-1217P	aCM,aCM,aCM,aCM,aCM,aCM,vCM,vCM,vCM,vCM,vCM,vCM	-,-,-,-,-,-,-,-,-,-,-,-	-,-,-,-,-,-,-,-,-,-,-,-	-,-,-,-,-,-,-,-,-,-,-,-	-,-,-,-,-,-,-,-,-,-,-,-	-,-,-,-,-,-,-,-,-,-,-,-	-,-,-,-,-,-,-,-,-,-,-,-
chr4:119369021-119369022	G	C	rs11735878	0.262425	.	FOXD3	chr4:119369014-119369030	(r)	9	0.000029	0.002237	-4.330960	4.219351e-04	chr4:119368921-119369043,chr4:119368921-119369043,chr4:119368921-119369043,chr4:119368921-119369043,chr4:119368921-119369043,chr4:119368921-119369043,chr4:119368909-119369060,chr4:119368909-119369060,chr4:119368909-119369060,chr4:119368909-119369060,chr4:119368909-119369060,chr4:119368909-119369060	ENSG00000145384,ENSG00000250412,ENSG00000201186,ENSG00000249244,ENSG00000260091,ENSG00000223208,ENSG00000145384,ENSG00000250412,ENSG00000201186,ENSG00000249244,ENSG00000260091,ENSG00000223208	FABP2,KLHL2P1,RNU4-33P,RP11-548H18.2,RP11-33B1.4,RNU6-1217P,FABP2,KLHL2P1,RNU4-33P,RP11-548H18.2,RP11-33B1.4,RNU6-1217P	aCM,aCM,aCM,aCM,aCM,aCM,vCM,vCM,vCM,vCM,vCM,vCM	-,-,-,-,-,-,-,-,-,-,-,-	-,-,-,-,-,-,-,-,-,-,-,-	-,-,-,-,-,-,-,-,-,-,-,-	-,-,-,-,-,-,-,-,-,-,-,-	-,-,-,-,-,-,-,-,-,-,-,-	-,-,-,-,-,-,-,-,-,-,-,-
chr4:119369021-119369022	G	C	rs11735878	0.262425	.	FOXM1	chr4:119369020-119369031	(f)	2	0.000003	0.000255	-4.335422	3.605398e-04	chr4:119368921-119369043,chr4:119368921-119369043,chr4:119368921-119369043,chr4:119368921-119369043,chr4:119368921-119369043,chr4:119368921-119369043,chr4:119368909-119369060,chr4:119368909-119369060,chr4:119368909-119369060,chr4:119368909-119369060,chr4:119368909-119369060,chr4:119368909-119369060	ENSG00000145384,ENSG00000250412,ENSG00000201186,ENSG00000249244,ENSG00000260091,ENSG00000223208,ENSG00000145384,ENSG00000250412,ENSG00000201186,ENSG00000249244,ENSG00000260091,ENSG00000223208	FABP2,KLHL2P1,RNU4-33P,RP11-548H18.2,RP11-33B1.4,RNU6-1217P,FABP2,KLHL2P1,RNU4-33P,RP11-548H18.2,RP11-33B1.4,RNU6-1217P	aCM,aCM,aCM,aCM,aCM,aCM,vCM,vCM,vCM,vCM,vCM,vCM	-,-,-,-,-,-,-,-,-,-,-,-	-,-,-,-,-,-,-,-,-,-,-,-	-,-,-,-,-,-,-,-,-,-,-,-	-,-,-,-,-,-,-,-,-,-,-,-	-,-,-,-,-,-,-,-,-,-,-,-	-,-,-,-,-,-,-,-,-,-,-,-
chr4:119369021-119369022	G	C	rs11735878	0.262425	.	FOXE1	chr4:119369018-119369032	(r)	11	0.000010	0.000881	-4.499852	2.023285e-04	chr4:119368921-119369043,chr4:119368921-119369043,chr4:119368921-119369043,chr4:119368921-119369043,chr4:119368921-119369043,chr4:119368921-119369043,chr4:119368909-119369060,chr4:119368909-119369060,chr4:119368909-119369060,chr4:119368909-119369060,chr4:119368909-119369060,chr4:119368909-119369060	ENSG00000145384,ENSG00000250412,ENSG00000201186,ENSG00000249244,ENSG00000260091,ENSG00000223208,ENSG00000145384,ENSG00000250412,ENSG00000201186,ENSG00000249244,ENSG00000260091,ENSG00000223208	FABP2,KLHL2P1,RNU4-33P,RP11-548H18.2,RP11-33B1.4,RNU6-1217P,FABP2,KLHL2P1,RNU4-33P,RP11-548H18.2,RP11-33B1.4,RNU6-1217P	aCM,aCM,aCM,aCM,aCM,aCM,vCM,vCM,vCM,vCM,vCM,vCM	-,-,-,-,-,-,-,-,-,-,-,-	-,-,-,-,-,-,-,-,-,-,-,-	-,-,-,-,-,-,-,-,-,-,-,-	-,-,-,-,-,-,-,-,-,-,-,-	-,-,-,-,-,-,-,-,-,-,-,-	-,-,-,-,-,-,-,-,-,-,-,-
chr4:119369021-119369022	G	C	rs11735878	0.262425	.	FOXC2	chr4:119369018-119369030	(r)	9	0.000004	0.000620	-5.155120	5.368130e-05	chr4:119368921-119369043,chr4:119368921-119369043,chr4:119368921-119369043,chr4:119368921-119369043,chr4:119368921-119369043,chr4:119368921-119369043,chr4:119368909-119369060,chr4:119368909-119369060,chr4:119368909-119369060,chr4:119368909-119369060,chr4:119368909-119369060,chr4:119368909-119369060	ENSG00000145384,ENSG00000250412,ENSG00000201186,ENSG00000249244,ENSG00000260091,ENSG00000223208,ENSG00000145384,ENSG00000250412,ENSG00000201186,ENSG00000249244,ENSG00000260091,ENSG00000223208	FABP2,KLHL2P1,RNU4-33P,RP11-548H18.2,RP11-33B1.4,RNU6-1217P,FABP2,KLHL2P1,RNU4-33P,RP11-548H18.2,RP11-33B1.4,RNU6-1217P	aCM,aCM,aCM,aCM,aCM,aCM,vCM,vCM,vCM,vCM,vCM,vCM	-,-,-,-,-,-,-,-,-,-,-,-	-,-,-,-,-,-,-,-,-,-,-,-	-,-,-,-,-,-,-,-,-,-,-,-	-,-,-,-,-,-,-,-,-,-,-,-	-,-,-,-,-,-,-,-,-,-,-,-	-,-,-,-,-,-,-,-,-,-,-,-
chr4:119369021-119369022	G	C	rs11735878	0.262425	.	FOXP2	chr4:119369018-119369029	(r)	8	0.000001	0.000234	-5.278115	3.677089e-05	chr4:119368921-119369043,chr4:119368921-119369043,chr4:119368921-119369043,chr4:119368921-119369043,chr4:119368921-119369043,chr4:119368921-119369043,chr4:119368909-119369060,chr4:119368909-119369060,chr4:119368909-119369060,chr4:119368909-119369060,chr4:119368909-119369060,chr4:119368909-119369060	ENSG00000145384,ENSG00000250412,ENSG00000201186,ENSG00000249244,ENSG00000260091,ENSG00000223208,ENSG00000145384,ENSG00000250412,ENSG00000201186,ENSG00000249244,ENSG00000260091,ENSG00000223208	FABP2,KLHL2P1,RNU4-33P,RP11-548H18.2,RP11-33B1.4,RNU6-1217P,FABP2,KLHL2P1,RNU4-33P,RP11-548H18.2,RP11-33B1.4,RNU6-1217P	aCM,aCM,aCM,aCM,aCM,aCM,vCM,vCM,vCM,vCM,vCM,vCM	-,-,-,-,-,-,-,-,-,-,-,-	-,-,-,-,-,-,-,-,-,-,-,-	-,-,-,-,-,-,-,-,-,-,-,-	-,-,-,-,-,-,-,-,-,-,-,-	-,-,-,-,-,-,-,-,-,-,-,-	-,-,-,-,-,-,-,-,-,-,-,-
chr3:136874113-136874114	G	A	rs6439673	0.340954	.	NR2E3	chr3:136874104-136874118	(r)	5	0.003614	0.000025	4.992114	1.178789e-04	.	.	.	.	.	.	.	.	.	.
chr6:32816842-32816843	T	C	rs2071472	0.308151	.	MSGN1	chr6:32816840-32816850	(r)	8	0.007256	0.000169	3.760806	9.944372e-04	chr6:32816769-32817322	ENSG00000241106	HLA-DOB	mDC	-	-	-	-	-	-
chr6:32816842-32816843	T	C	rs2071472	0.308151	.	HOXB8	chr6:32816842-32816849	(r)	7	0.000061	0.005676	-4.532599	7.085907e-04	chr6:32816769-32817322	ENSG00000241106	HLA-DOB	mDC	-	-	-	-	-	-
chr6:32816842-32816843	T	C	rs2071472	0.308151	.	NOBOX	chr6:32816841-32816850	(f)	2	0.000023	0.003101	-4.908972	2.944063e-04	chr6:32816769-32817322	ENSG00000241106	HLA-DOB	mDC	-	-	-	-	-	-
chr12:69481935-69481936	G	A	rs221082	0.142147	.	CBFB	chr12:69481932-69481943	(f)	4	0.000092	0.008636	-4.541585	2.939980e-04	.	.	.	.	.	.	.	.	.	.
chr7:107542278-107542279	G	C	rs2712191	0.32008	.	NR1H4::RXRA	chr7:107542273-107542288	(f)	6	0.002621	0.000130	3.004199	7.880790e-04	.	.	.	.	.	.	.	.	.	.
chr7:107542278-107542279	G	C	rs2712191	0.32008	.	ZFP28	chr7:107542276-107542296	(f)	3	0.001271	0.000035	3.606290	1.015471e-04	.	.	.	.	.	.	.	.	.	.
chr2:69446554-69446555	A	G	rs13422501	0.385686	.	ZFP57	chr2:69446551-69446559	(r)	5	0.006027	0.000107	4.032976	5.922071e-04	.	.	.	.	.	.	.	.	.	.
chr2:69446554-69446555	A	G	rs13422501	0.385686	.	WT1	chr2:69446544-69446564	(f)	11	0.000775	0.000045	2.847506	5.732629e-04	.	.	.	.	.	.	.	.	.	.
chr2:69446554-69446555	A	G	rs13422501	0.385686	.	PRDM9	chr2:69446542-69446566	(f)	13	0.000564	0.000010	4.003754	1.766695e-05	.	.	.	.	.	.	.	.	.	.
chr15:78690999-78691000	T	G	rs75611532	0.0188867	.	EGR4	chr15:78690991-78691006	(r)	7	0.029489	0.000983	3.401205	2.474589e-04	.	.	.	.	.	.	.	.	.	.
chr15:78690999-78691000	T	G	rs75611532	0.0188867	.	ZBTB17	chr15:78690993-78691012	(f)	7	0.002363	0.000061	3.660709	1.457952e-04	.	.	.	.	.	.	.	.	.	.
chr1:210298578-210298579	A	G	rs58366398	0.130219	.	TFDP1	chr1:210298575-210298583	(f)	4	0.002731	0.000061	3.801091	8.360721e-04	.	.	.	.	.	.	.	.	.	.
chr2:239315072-239315073	C	T	rs192215199	0.000994036	.	RHOXF1	chr2:239315071-239315079	(f)	2	0.011261	0.000076	4.994506	2.928692e-04	.	.	.	.	.	.	.	.	.	.
chr17:47493256-47493257	C	G	rs7210801	0.462227	.	NKX2-1	chr17:47493250-47493260	(r)	4	0.000028	0.002544	-4.521789	6.885568e-04	.	.	.	.	.	.	.	.	.	.
chr17:47493256-47493257	C	G	rs7210801	0.462227	.	ZNF140	chr17:47493244-47493265	(r)	9	0.000008	0.000238	-3.420609	2.148317e-04	.	.	.	.	.	.	.	.	.	.
chr1:56532812-56532813	C	T	rs61772618	0.137177	.	RARA::RXRA	chr1:56532809-56532826	(r)	14	0.000069	0.002205	-3.465841	5.162585e-04	.	.	.	.	.	.	.	.	.	.
chr5:128647717-128647718	G	T	rs4579300	0.133201	.	ALX1	chr5:128647714-128647726	(r)	9	0.011436	0.000159	4.276228	6.144794e-04	.	.	.	.	.	.	.	.	.	.
chr12:69484338-69484339	T	C	rs221084	0.142147	.	ZNF460	chr12:69484330-69484346	(f)	9	0.000565	0.000028	3.020558	5.969036e-04	chr12:69484320-69484423,chr12:69484320-69484423	ENSG00000166225,ENSG00000266185	FRS2,RN7SL804P	cLC,cLC	-,-	-,-	-,-	-,-	-,-	-,-
chr12:69484338-69484339	T	C	rs221084	0.142147	.	ZNF770	chr12:69484321-69484343	(r)	5	0.000010	0.000001	3.010904	2.004546e-04	chr12:69484320-69484423,chr12:69484320-69484423	ENSG00000166225,ENSG00000266185	FRS2,RN7SL804P	cLC,cLC	-,-	-,-	-,-	-,-	-,-	-,-
chr2:239360056-239360057	A	G	rs183012285	0.000994036	.	ZNF467	chr2:239360053-239360075	(f)	4	0.010485	0.000568	2.915622	2.342511e-04	.	.	.	.	.	.	.	.	.	.
chr11:70356020-70356021	G	C	rs66989619	0.12326	.	HIC2	chr11:70356017-70356025	(r)	5	0.000137	0.017746	-4.861534	5.956436e-04	.	.	.	.	.	.	.	.	.	.
chr10:93017732-93017733	T	C	rs9420603	0.105368	.	KLF6	chr10:93017732-93017742	(r)	10	0.000002	0.000085	-3.795489	9.240887e-04	.	.	.	.	.	.	.	.	.	.
chr10:93017732-93017733	T	C	rs9420603	0.105368	.	ZBTB14	chr10:93017729-93017741	(r)	9	0.000366	0.013890	-3.637041	2.353246e-04	.	.	.	.	.	.	.	.	.	.
chr19:10624853-10624854	G	A	rs3760647	0.26839	.	ZKSCAN3	chr19:10624845-10624862	(f)	9	0.000085	0.003341	-3.676139	1.104467e-04	chr19:10624583-10625026,chr19:10624583-10625026,chr19:10624500-10624875,chr19:10624500-10624875,chr19:10624372-10624884,chr19:10624372-10624884	ENSG00000129354,ENSG00000129353,ENSG00000129354,ENSG00000129353,ENSG00000129354,ENSG00000129353	AP1M2,SLC44A2,AP1M2,SLC44A2,AP1M2,SLC44A2	CD4Tcell,CD4Tcell,CD8Tcell,CD8Tcell,NK,NK	-,-,-,-,-,-	-,-,-,-,-,-	-,-,-,-,-,-	-,-,-,-,-,-	-,-,-,-,-,-	-,-,-,-,-,-
chr6:160136482-160136483	A	G	rs2282142	0.00894632	.	TFAP2B(MA0811.1)	chr6:160136473-160136485	(r)	3	0.004423	0.000168	3.272855	4.259043e-04	.	.	.	.	.	.	.	.	.	.
chr1:56533252-56533253	C	T	rs2017955	0.309145	.	ETV2::FOXI1	chr1:56533248-56533262	(r)	10	0.009224	0.000185	3.906982	8.051408e-04	.	.	.	.	.	.	.	.	.	.
chr6:160136482-160136483	A	G	rs2282142	0.00894632	.	TFAP2C(MA0524.2)	chr6:160136473-160136485	(r)	3	0.004617	0.000161	3.354342	1.935863e-04	.	.	.	.	.	.	.	.	.	.
chr1:56533252-56533253	C	T	rs2017955	0.309145	.	AIRE	chr1:56533248-56533266	(r)	14	0.000048	0.007170	-4.999882	1.857443e-04	.	.	.	.	.	.	.	.	.	.
chr6:160136482-160136483	A	G	rs2282142	0.00894632	.	TFAP2A(MA0810.1)	chr6:160136473-160136485	(f)	10	0.009740	0.000166	4.073830	5.499809e-05	.	.	.	.	.	.	.	.	.	.
chr9:13701497-13701498	A	C	rs11791425	0.415507	.	ZNF354A	chr9:13701489-13701510	(r)	13	0.001998	0.000036	4.020997	1.751865e-04	.	.	.	.	.	.	.	.	.	.
chr15:78691871-78691872	C	A	rs922692	0.404573	.	ESR2	chr15:78691867-78691882	(f)	5	0.000286	0.010914	-3.641953	7.658363e-04	chr15:78691806-78691906,chr15:78691806-78691906,chr15:78691806-78691906,chr15:78691806-78691906,chr15:78691806-78691906,chr15:78691806-78691906	ENSG00000213307,ENSG00000261303,ENSG00000117971,ENSG00000279421,ENSG00000080644,ENSG00000261762	RPL18P11,RP11-160C18.2,CHRNB4,RP11-335K5.3,CHRNA3,RP11-650L12.2	cLC,cLC,cLC,cLC,cLC,cLC	-,-,-,-,-,-	-,-,-,-,-,-	-,-,-,-,-,-	-,-,-,-,-,-	-,-,-,-,-,-	-,-,-,-,-,-
chr15:78691871-78691872	C	A	rs922692	0.404573	.	RXRA	chr15:78691862-78691882	(f)	10	0.000202	0.000007	3.385748	7.653123e-04	chr15:78691806-78691906,chr15:78691806-78691906,chr15:78691806-78691906,chr15:78691806-78691906,chr15:78691806-78691906,chr15:78691806-78691906	ENSG00000213307,ENSG00000261303,ENSG00000117971,ENSG00000279421,ENSG00000080644,ENSG00000261762	RPL18P11,RP11-160C18.2,CHRNB4,RP11-335K5.3,CHRNA3,RP11-650L12.2	cLC,cLC,cLC,cLC,cLC,cLC	-,-,-,-,-,-	-,-,-,-,-,-	-,-,-,-,-,-	-,-,-,-,-,-	-,-,-,-,-,-	-,-,-,-,-,-
chr15:78691871-78691872	C	A	rs922692	0.404573	.	ZNF335	chr15:78691865-78691887	(r)	16	0.026003	0.000953	3.306722	2.518339e-04	chr15:78691806-78691906,chr15:78691806-78691906,chr15:78691806-78691906,chr15:78691806-78691906,chr15:78691806-78691906,chr15:78691806-78691906	ENSG00000213307,ENSG00000261303,ENSG00000117971,ENSG00000279421,ENSG00000080644,ENSG00000261762	RPL18P11,RP11-160C18.2,CHRNB4,RP11-335K5.3,CHRNA3,RP11-650L12.2	cLC,cLC,cLC,cLC,cLC,cLC	-,-,-,-,-,-	-,-,-,-,-,-	-,-,-,-,-,-	-,-,-,-,-,-	-,-,-,-,-,-	-,-,-,-,-,-
chr11:70357636-70357637	A	G	rs9704205	0.12326	.	ZNF322	chr11:70357627-70357647	(r)	11	0.016158	0.000528	3.420140	5.056110e-04	.	.	.	.	.	.	.	.	.	.
chr11:70357636-70357637	A	G	rs9704205	0.12326	.	NKX2-1	chr11:70357632-70357642	(f)	5	0.000061	0.008201	-4.900518	2.912195e-04	.	.	.	.	.	.	.	.	.	.
chr12:69485672-69485673	C	G	rs221086	0.142147	.	ZNF554	chr12:69485660-69485680	(r)	8	0.052576	0.002366	3.101168	9.210124e-04	chr12:69485600-69485706	ENSG00000257507	LINC02373	cAD	-	-	-	-	-	-
chr7:107543431-107543432	A	G	rs10264412	0.265408	.	CTCF(MA1930.1)	chr7:107543418-107543452	(r)	21	0.002311	0.000162	2.660534	9.787024e-04	.	.	.	.	.	.	.	.	.	.
chr7:107543431-107543432	A	G	rs10264412	0.265408	.	KLF14	chr7:107543423-107543432	(r)	1	0.000008	0.000259	-3.526361	9.760428e-04	.	.	.	.	.	.	.	.	.	.
chr7:107543431-107543432	A	G	rs10264412	0.265408	.	ZBTB14	chr7:107543423-107543435	(f)	9	0.000665	0.020168	-3.411783	4.806340e-04	.	.	.	.	.	.	.	.	.	.
chr2:239760594-239760595	G	A	rs191632330	0.000994036	.	ZNF554	chr2:239760582-239760602	(r)	8	0.000082	0.002552	-3.436842	2.900153e-04	.	.	.	.	.	.	.	.	.	.
chr2:69446898-69446899	T	C	rs373704295	0.431412	.	NFYA	chr2:69446893-69446903	(r)	5	0.000036	0.001835	-3.924575	7.356879e-04	.	.	.	.	.	.	.	.	.	.
chr13:32754589-32754590	T	C	rs79837633	0.475149	.	IRF1	chr13:32754578-32754598	(f)	12	0.000015	0.000426	-3.362068	7.979316e-04	.	.	.	.	.	.	.	.	.	.
chr13:32754589-32754590	T	C	rs79837633	0.475149	.	ZNF467	chr13:32754571-32754593	(r)	4	0.019460	0.001349	2.668873	6.544984e-04	.	.	.	.	.	.	.	.	.	.
chr13:32754589-32754590	T	C	rs79837633	0.475149	.	NFATC1	chr13:32754581-32754596	(r)	7	0.000001	0.000020	-3.666118	6.296010e-04	.	.	.	.	.	.	.	.	.	.
chr13:32754589-32754590	T	C	rs79837633	0.475149	.	EWSR1-FLI1	chr13:32754584-32754602	(r)	13	0.000023	0.000001	2.840017	6.243112e-04	.	.	.	.	.	.	.	.	.	.
chr13:32754589-32754590	T	C	rs79837633	0.475149	.	PRDM9	chr13:32754578-32754602	(r)	13	0.002835	0.000113	3.220567	3.203970e-04	.	.	.	.	.	.	.	.	.	.
chr13:32754589-32754590	T	C	rs79837633	0.475149	.	ZNF384	chr13:32754583-32754593	(r)	4	0.000006	0.000458	-4.382027	2.076412e-04	.	.	.	.	.	.	.	.	.	.
chr13:32754589-32754590	T	C	rs79837633	0.475149	.	PRDM6	chr13:32754582-32754595	(r)	6	0.001257	0.000002	6.571761	2.991450e-06	.	.	.	.	.	.	.	.	.	.
chr3:12196728-12196729	G	C	rs80038336	0.0576541	.	ZNF770	chr3:12196724-12196746	(f)	5	0.004444	0.062245	-2.639534	9.134428e-04	.	.	.	.	.	.	.	.	.	.
chr3:12196728-12196729	G	C	rs80038336	0.0576541	.	ZNF467	chr3:12196727-12196749	(f)	2	0.000541	0.007215	-2.590331	9.076504e-04	.	.	.	.	.	.	.	.	.	.
chr3:12196728-12196729	G	C	rs80038336	0.0576541	.	ZBTB26	chr3:12196723-12196731	(f)	6	0.000031	0.002304	-4.324133	6.635449e-04	.	.	.	.	.	.	.	.	.	.
chr3:12196728-12196729	G	C	rs80038336	0.0576541	.	ZNF335	chr3:12196725-12196747	(r)	19	0.001964	0.042796	-3.081661	5.725902e-04	.	.	.	.	.	.	.	.	.	.
chr3:12196728-12196729	G	C	rs80038336	0.0576541	.	HSF2	chr3:12196718-12196731	(r)	3	0.000008	0.000404	-3.890161	3.483048e-04	.	.	.	.	.	.	.	.	.	.
chr19:10626904-10626905	G	A	rs28860769	0.235586	.	ZNF467	chr19:10626901-10626923	(f)	4	0.001214	0.018048	-2.699258	5.767191e-04	.	.	.	.	.	.	.	.	.	.
chr19:10626904-10626905	G	A	rs28860769	0.235586	.	ZNF135	chr19:10626900-10626914	(r)	10	0.000003	0.000128	-3.820012	1.260447e-04	.	.	.	.	.	.	.	.	.	.
chr19:10626904-10626905	G	A	rs28860769	0.235586	.	ZNF460	chr19:10626899-10626915	(r)	11	0.000000	0.000002	-4.423573	3.796696e-06	.	.	.	.	.	.	.	.	.	.
chr19:10626904-10626905	G	A	rs28860769	0.235586	.	ZNF770	chr19:10626902-10626924	(f)	3	0.000000	0.000000	-4.462039	5.342198e-07	.	.	.	.	.	.	.	.	.	.
chr5:128648241-128648242	T	C	rs6897794	0.263419	.	DPRX	chr5:128648238-128648247	(r)	6	0.000076	0.008305	-4.689971	4.540946e-04	.	.	.	.	.	.	.	.	.	.
chr11:70358221-70358222	T	G	rs56368190	0.12326	.	CUX2	chr11:70358216-70358226	(r)	5	0.003798	0.000075	3.920343	9.189847e-04	.	.	.	.	.	.	.	.	.	.
chr11:70358221-70358222	T	G	rs56368190	0.12326	.	FOXJ2	chr11:70358217-70358227	(f)	5	0.000024	0.000986	-3.722314	7.646408e-04	.	.	.	.	.	.	.	.	.	.
chr11:70358221-70358222	T	G	rs56368190	0.12326	.	PBX1	chr11:70358218-70358229	(r)	8	0.000210	0.000003	4.293878	6.251515e-04	.	.	.	.	.	.	.	.	.	.
chr11:70358221-70358222	T	G	rs56368190	0.12326	.	ONECUT1	chr11:70358215-70358229	(r)	8	0.000034	0.000001	4.027744	5.726181e-04	.	.	.	.	.	.	.	.	.	.
chr11:70358221-70358222	T	G	rs56368190	0.12326	.	TBP	chr11:70358214-70358224	(r)	3	0.000804	0.064232	-4.380721	3.547620e-04	.	.	.	.	.	.	.	.	.	.
chr11:70358221-70358222	T	G	rs56368190	0.12326	.	CUX1	chr11:70358216-70358226	(r)	5	0.001181	0.000020	4.076730	3.284761e-04	.	.	.	.	.	.	.	.	.	.
chr15:78692974-78692975	A	G	rs28661610	0.22664	.	AR	chr15:78692963-78692978	(f)	12	0.001835	0.000031	4.085988	6.297543e-04	.	.	.	.	.	.	.	.	.	.
chr15:78692974-78692975	A	G	rs28661610	0.22664	.	SMAD4	chr15:78692970-78692983	(r)	9	0.000252	0.000003	4.600276	1.732688e-04	.	.	.	.	.	.	.	.	.	.
chr9:13703275-13703276	A	T	rs606472	0.324056	.	FOXJ2	chr9:13703273-13703283	(f)	3	0.001282	0.000020	4.158883	2.319926e-04	.	.	.	.	.	.	.	.	.	.
chr2:239787317-239787318	G	A	rs536796827	0.000994036	.	TBX5	chr2:239787315-239787323	(f)	3	0.000229	0.030411	-4.889346	7.362349e-04	.	.	.	.	.	.	.	.	.	.
chr2:239787317-239787318	G	A	rs536796827	0.000994036	.	RXRA	chr2:239787304-239787324	(f)	14	0.000058	0.002021	-3.556531	4.425061e-04	.	.	.	.	.	.	.	.	.	.
chr3:136878709-136878710	C	T	rs375593387	0.355865	.	ZNF384	chr3:136878707-136878717	(r)	8	0.000685	0.000015	3.803881	9.433791e-04	.	.	.	.	.	.	.	.	.	.
chr16:82986080-82986081	C	T	rs61502045	0.210736	.	GMEB2	chr16:82986077-82986085	(f)	4	0.000046	0.005020	-4.697445	2.154204e-04	.	.	.	.	.	.	.	.	.	.
chr17:47496994-47496995	G	A	rs9897063	0.497018	.	KLF11	chr17:47496988-47496999	(r)	5	0.000038	0.001475	-3.648963	8.078328e-04	.	.	.	.	.	.	.	.	.	.
chr17:47496994-47496995	G	A	rs9897063	0.497018	.	KLF9	chr17:47496986-47496999	(r)	5	0.000045	0.001635	-3.594527	2.643773e-04	.	.	.	.	.	.	.	.	.	.
chr17:47496994-47496995	G	A	rs9897063	0.497018	.	SP3	chr17:47496987-47496999	(r)	5	0.000009	0.000562	-4.147705	1.848957e-04	.	.	.	.	.	.	.	.	.	.
chr17:47496994-47496995	G	A	rs9897063	0.497018	.	KLF6	chr17:47496989-47496999	(r)	5	0.000002	0.000325	-5.138735	2.701918e-05	.	.	.	.	.	.	.	.	.	.
chr17:47496994-47496995	G	A	rs9897063	0.497018	.	SP9	chr17:47496987-47496999	(r)	5	0.000007	0.001136	-5.026771	1.480620e-05	.	.	.	.	.	.	.	.	.	.
chr17:47496994-47496995	G	A	rs9897063	0.497018	.	KLF2	chr17:47496989-47496999	(r)	5	0.000001	0.000362	-5.940171	3.472294e-06	.	.	.	.	.	.	.	.	.	.
chr6:160138089-160138090	C	T	rs548610957	0.000994036	.	ZNF418	chr6:160138089-160138104	(r)	15	0.000361	0.000004	4.522354	6.376335e-05	chr6:160138074-160138422,chr6:160138074-160138422,chr6:160138074-160138422,chr6:160138074-160138422,chr6:160138074-160138422,chr6:160138074-160138422,chr6:160137979-160138496,chr6:160137979-160138496,chr6:160137979-160138496,chr6:160137979-160138496,chr6:160137979-160138496,chr6:160137999-160138636,chr6:160137999-160138636,chr6:160137999-160138636	ENSG00000213073,ENSG00000175003,ENSG00000216516,ENSG00000112499,ENSG00000230234,ENSG00000287656,ENSG00000175003,ENSG00000216516,ENSG00000112499,ENSG00000230234,ENSG00000287656,ENSG00000175003,ENSG00000216516,ENSG00000112499	CHP1P2,SLC22A1,RP11-317M22.1,SLC22A2,RP1-276N6.2,RP11-72O9.5,SLC22A1,RP11-317M22.1,SLC22A2,RP1-276N6.2,RP11-72O9.5,SLC22A1,RP11-317M22.1,SLC22A2	GMP,GMP,GMP,GMP,GMP,GMP,HSC,HSC,HSC,HSC,HSC,NK,NK,NK	-,-,-,-,-,-,-,-,-,-,-,-,-,-	-,-,-,-,-,-,-,-,-,-,-,-,-,-	-,-,-,-,-,-,-,-,-,-,-,-,-,-	-,-,-,-,-,-,-,-,-,-,-,-,-,-	-,-,-,-,-,-,-,-,-,-,-,-,-,-	-,-,-,-,-,-,-,-,-,-,-,-,-,-
chr10:93018525-93018526	T	C	rs2486687	0.105368	.	ZNF467	chr10:93018507-93018529	(r)	4	0.006895	0.000317	3.080403	1.179380e-04	.	.	.	.	.	.	.	.	.	.
chr6:32822389-32822390	G	C	rs2857104	0.270378	.	FOXP3	chr6:32822383-32822390	(r)	1	0.013428	0.000183	4.295015	7.587115e-04	.	.	.	.	.	.	.	.	.	.
chr20:2239663-2239664	T	A	rs59586681	0.392644	.	FOXD3	chr20:2239653-2239669	(r)	6	0.000011	0.000584	-4.000874	9.932139e-04	.	.	.	.	.	.	.	.	.	.
chr20:2239663-2239664	T	A	rs59586681	0.392644	.	ZNF350	chr20:2239656-2239674	(f)	8	0.001294	0.047206	-3.596531	8.541735e-04	.	.	.	.	.	.	.	.	.	.
chr20:2239663-2239664	T	A	rs59586681	0.392644	.	STAT2	chr20:2239656-2239674	(r)	11	0.000025	0.001248	-3.908374	1.147758e-04	.	.	.	.	.	.	.	.	.	.
chr20:2239663-2239664	T	A	rs59586681	0.392644	.	ZNF384	chr20:2239661-2239671	(r)	8	0.000002	0.000320	-5.123964	2.975404e-05	.	.	.	.	.	.	.	.	.	.
chr4:119370216-119370217	A	T	rs28668103	0.314115	.	ZFP82	chr4:119370195-119370219	(f)	22	0.000048	0.000002	3.142181	9.907947e-05	chr4:119370144-119370870,chr4:119370144-119370870,chr4:119370144-119370870,chr4:119370144-119370870,chr4:119370144-119370870,chr4:119370144-119370870,chr4:119370144-119370870,chr4:119370144-119370870,chr4:119370144-119370870,chr4:119370144-119370870,chr4:119370144-119370870,chr4:119370144-119370870,chr4:119370144-119370870,chr4:119370180-119370876,chr4:119370180-119370876,chr4:119370180-119370876,chr4:119370180-119370876,chr4:119370180-119370876,chr4:119370180-119370876,chr4:119370180-119370876,chr4:119370180-119370876,chr4:119370180-119370876,chr4:119370180-119370876,chr4:119370004-119370555,chr4:119370004-119370555,chr4:119370004-119370555,chr4:119370004-119370555,chr4:119370004-119370555,chr4:119370004-119370555,chr4:119370004-119370555	ENSG00000223225,ENSG00000164096,ENSG00000145384,ENSG00000250412,ENSG00000201186,ENSG00000249244,ENSG00000283050,ENSG00000260091,ENSG00000223208,ENSG00000250950,ENSG00000250183,ENSG00000250392,ENSG00000200553,ENSG00000223225,ENSG00000164096,ENSG00000145384,ENSG00000250412,ENSG00000201186,ENSG00000249244,ENSG00000283050,ENSG00000260091,ENSG00000223208,ENSG00000250950,ENSG00000145384,ENSG00000250412,ENSG00000201186,ENSG00000249244,ENSG00000260091,ENSG00000223208,ENSG00000250950	RNU6-1054P,C4orf3,FABP2,KLHL2P1,RNU4-33P,RP11-548H18.2,GTF2IP12,RP11-33B1.4,RNU6-1217P,RP11-33B1.3,RP11-96A1.4,LINC02502,Y_RNA,RNU6-1054P,C4orf3,FABP2,KLHL2P1,RNU4-33P,RP11-548H18.2,GTF2IP12,RP11-33B1.4,RNU6-1217P,RP11-33B1.3,FABP2,KLHL2P1,RNU4-33P,RP11-548H18.2,RP11-33B1.4,RNU6-1217P,RP11-33B1.3	HSC,HSC,HSC,HSC,HSC,HSC,HSC,HSC,HSC,HSC,HSC,HSC,HSC,MPP,MPP,MPP,MPP,MPP,MPP,MPP,MPP,MPP,MPP,Neutro,Neutro,Neutro,Neutro,Neutro,Neutro,Neutro	-,-,-,-,-,-,-,-,-,-,-,-,-,-,-,-,-,-,-,-,-,-,-,-,-,-,-,-,-,-	-,-,-,-,-,-,-,-,-,-,-,-,-,-,-,-,-,-,-,-,-,-,-,-,-,-,-,-,-,-	-,-,-,-,-,-,-,-,-,-,-,-,-,-,-,-,-,-,-,-,-,-,-,-,-,-,-,-,-,-	-,-,-,-,-,-,-,-,-,-,-,-,-,-,-,-,-,-,-,-,-,-,-,-,-,-,-,-,-,-	-,-,-,-,-,-,-,-,-,-,-,-,-,-,-,-,-,-,-,-,-,-,-,-,-,-,-,-,-,-	-,-,-,-,-,-,-,-,-,-,-,-,-,-,-,-,-,-,-,-,-,-,-,-,-,-,-,-,-,-
chr9:13703394-13703395	T	C	rs1556495	0.410537	.	ZNF467	chr9:13703376-13703398	(r)	4	0.019737	0.001376	2.663162	6.702449e-04	.	.	.	.	.	.	.	.	.	.
chr9:13703394-13703395	T	C	rs1556495	0.410537	.	ZNF394	chr9:13703377-13703396	(r)	2	0.000015	0.000652	-3.787053	6.650526e-04	.	.	.	.	.	.	.	.	.	.
chr5:128648774-128648775	C	A	rs57755863	0.129225	.	FOXJ2	chr5:128648765-128648775	(r)	1	0.001183	0.000016	4.289653	1.622925e-04	.	.	.	.	.	.	.	.	.	.
chr12:69489470-69489471	G	A	rs221092	0.142147	.	ZKSCAN3	chr12:69489462-69489479	(f)	9	0.000097	0.003669	-3.635307	1.270895e-04	.	.	.	.	.	.	.	.	.	.
chr12:69489470-69489471	G	A	rs221092	0.142147	.	NR5A1	chr12:69489465-69489474	(f)	6	0.000011	0.004044	-5.867412	3.596427e-05	.	.	.	.	.	.	.	.	.	.
chr12:69489470-69489471	G	A	rs221092	0.142147	.	NR5A2	chr12:69489463-69489474	(f)	8	0.000000	0.000451	-7.545390	1.548673e-07	.	.	.	.	.	.	.	.	.	.
chr15:78692999-78693000	C	A	rs3825806	0.027833	.	ZSCAN4	chr15:78692994-78693009	(f)	6	0.000087	0.000003	3.503412	9.244177e-04	.	.	.	.	.	.	.	.	.	.
chr10:93018753-93018754	G	T	rs2486686	0.105368	.	MEF2A	chr10:93018746-93018758	(f)	8	0.000299	0.000006	3.947271	8.993784e-04	.	.	.	.	.	.	.	.	.	.
chr10:93018753-93018754	G	T	rs2486686	0.105368	.	MEF2C	chr10:93018744-93018758	(f)	10	0.001520	0.000017	4.480904	1.964682e-04	.	.	.	.	.	.	.	.	.	.
chr10:93018753-93018754	G	T	rs2486686	0.105368	.	FOXD3	chr10:93018745-93018761	(f)	9	0.005208	0.000043	4.805444	1.232237e-04	.	.	.	.	.	.	.	.	.	.
chr10:93018753-93018754	G	T	rs2486686	0.105368	.	PRDM6	chr10:93018748-93018761	(f)	6	0.000003	0.000535	-5.054854	1.195507e-04	.	.	.	.	.	.	.	.	.	.
chr3:136878710-136878711	A	T	rs75535969	0.355865	.	ZNF384	chr3:136878708-136878718	(r)	8	0.000714	0.000014	3.910689	7.132819e-04	.	.	.	.	.	.	.	.	.	.
chr3:136878710-136878711	A	T	rs75535969	0.355865	.	FOXM1	chr3:136878707-136878718	(f)	4	0.040708	0.000662	4.118411	6.257958e-04	.	.	.	.	.	.	.	.	.	.
chr19:10628159-10628160	G	A	rs8109681	0.235586	.	ZNF770	chr19:10628142-10628164	(f)	18	0.000000	0.000000	-2.842495	3.987805e-04	chr19:10627970-10628193	ENSG00000129353	SLC44A2	Neutro	-	-	-	-	-	-
chr6:32823521-32823522	A	C	rs2857103	0.342942	.	ZNF770	chr6:32823504-32823526	(r)	5	0.002233	0.000162	2.624143	9.726826e-04	.	.	.	.	.	.	.	.	.	.
chr17:47497043-47497044	C	G	rs12103481	0.497018	.	ZNF547	chr17:47497026-47497046	(r)	3	0.005284	0.000157	3.514487	4.095795e-04	.	.	.	.	.	.	.	.	.	.
chr17:47497043-47497044	C	G	rs12103481	0.497018	.	ZBTB17	chr17:47497028-47497047	(f)	16	0.001358	0.000031	3.788233	9.442409e-05	.	.	.	.	.	.	.	.	.	.
chr17:47497043-47497044	C	G	rs12103481	0.497018	.	ZNF770	chr17:47497026-47497048	(f)	18	0.000000	0.000000	3.977665	3.863735e-06	.	.	.	.	.	.	.	.	.	.
chr20:2241197-2241198	C	T	rs11087359	0.423459	.	ZBTB17	chr20:2241190-2241209	(r)	12	0.037721	0.001584	3.170540	7.741300e-04	.	.	.	.	.	.	.	.	.	.
chr20:2241197-2241198	C	T	rs11087359	0.423459	.	PRDM9	chr20:2241186-2241210	(r)	13	0.000103	0.002654	-3.249977	2.873639e-04	.	.	.	.	.	.	.	.	.	.
chr20:2241197-2241198	C	T	rs11087359	0.423459	.	EWSR1-FLI1	chr20:2241192-2241210	(r)	13	0.000000	0.000001	-3.410885	6.895461e-05	.	.	.	.	.	.	.	.	.	.
chr15:78693758-78693759	T	A	rs6495316	0.0248509	.	STAT4	chr15:78693749-78693760	(r)	2	0.016361	0.000340	3.872353	7.089737e-04	.	.	.	.	.	.	.	.	.	.
chr3:136878711-136878712	A	T	rs78255371	0.355865	.	ZNF384	chr3:136878709-136878719	(r)	8	0.000288	0.000001	5.710427	6.405706e-06	.	.	.	.	.	.	.	.	.	.
chr16:82986327-82986328	A	G	rs72792114	0.210736	.	DMRTA2	chr16:82986320-82986332	(f)	8	0.000003	0.000377	-4.692138	4.282392e-04	.	.	.	.	.	.	.	.	.	.
chr16:82986327-82986328	A	G	rs72792114	0.210736	.	DMRT3	chr16:82986322-82986332	(r)	5	0.000004	0.001398	-5.903999	3.183558e-05	.	.	.	.	.	.	.	.	.	.
chr16:82986327-82986328	A	G	rs72792114	0.210736	.	DMRTA1	chr16:82986320-82986332	(f)	8	0.000002	0.000833	-5.907940	2.796577e-05	.	.	.	.	.	.	.	.	.	.
chr16:82986327-82986328	A	G	rs72792114	0.210736	.	DMRTC2	chr16:82986320-82986332	(f)	8	0.000002	0.001142	-6.222890	2.020074e-05	.	.	.	.	.	.	.	.	.	.
chr6:160143443-160143444	G	C	rs662138	0.184891	.	FIGLA	chr6:160143436-160143446	(r)	3	0.000094	0.007854	-4.421150	8.797760e-04	.	.	.	.	.	.	.	.	.	.
chr6:160143443-160143444	G	C	rs662138	0.184891	.	CTCF(MA1930.1)	chr6:160143430-160143464	(r)	21	0.000314	0.004678	-2.701909	8.229788e-04	.	.	.	.	.	.	.	.	.	.
chr6:160143443-160143444	G	C	rs662138	0.184891	.	BHLHA15(MA1472.1)	chr6:160143436-160143445	(f)	8	0.000008	0.003307	-6.071892	3.673060e-05	.	.	.	.	.	.	.	.	.	.
chr1:56537686-56537687	A	G	rs1418977	0.137177	.	ZNF382	chr1:56537673-56537697	(f)	14	0.000004	0.000066	-2.913073	4.527220e-04	.	.	.	.	.	.	.	.	.	.
chr13:32757338-32757339	C	G	rs9591311	0.476143	.	ZFP14	chr13:32757328-32757343	(f)	11	0.001610	0.000051	3.443387	8.305348e-04	.	.	.	.	.	.	.	.	.	.
chr1:210302355-210302356	C	T	rs12034871	0.130219	.	RHOXF1	chr1:210302354-210302362	(f)	2	0.011047	0.000046	5.486179	1.000809e-04	chr1:210302276-210302376	ENSG00000233455	RP4-667H12.4	cNR	-	-	-	-	-	-
chr11:70361666-70361667	G	T	rs7126579	0.122266	.	NKX2-4	chr11:70361661-70361670	(r)	4	0.000240	0.020119	-4.427410	7.481984e-04	.	.	.	.	.	.	.	.	.	.
chr11:70361666-70361667	G	T	rs7126579	0.122266	.	NKX2-1	chr11:70361661-70361671	(f)	6	0.000061	0.008152	-4.894570	2.951827e-04	.	.	.	.	.	.	.	.	.	.
chr4:119370925-119370926	T	A	rs10002914	0.314115	.	FOXM1	chr4:119370918-119370929	(r)	4	0.044783	0.000795	4.031375	7.806736e-04	chr4:119370471-119370960,chr4:119370471-119370960,chr4:119370471-119370960,chr4:119370471-119370960,chr4:119370471-119370960,chr4:119370471-119370960,chr4:119370471-119370960,chr4:119370471-119370960,chr4:119370471-119370960,chr4:119370471-119370960,chr4:119370471-119370960,chr4:119370471-119370960,chr4:119370433-119371190,chr4:119370433-119371190,chr4:119370433-119371190,chr4:119370433-119371190,chr4:119370433-119371190,chr4:119370433-119371190,chr4:119370433-119371190,chr4:119370433-119371190,chr4:119370433-119371190,chr4:119370433-119371190,chr4:119370433-119371190,chr4:119370433-119371190,chr4:119370433-119371190,chr4:119370433-119371190,chr4:119370433-119371190,chr4:119370324-119370991,chr4:119370324-119370991,chr4:119370324-119370991,chr4:119370324-119370991,chr4:119370324-119370991,chr4:119370324-119370991,chr4:119370324-119370991,chr4:119370324-119370991,chr4:119370805-119371478,chr4:119370805-119371478,chr4:119370805-119371478,chr4:119370805-119371478,chr4:119370805-119371478,chr4:119370805-119371478,chr4:119370805-119371478,chr4:119370805-119371478,chr4:119370805-119371478,chr4:119370805-119371478,chr4:119370805-119371478	ENSG00000287290,ENSG00000286269,ENSG00000164096,ENSG00000145384,ENSG00000250412,ENSG00000201186,ENSG00000249244,ENSG00000260091,ENSG00000221245,ENSG00000250183,ENSG00000250392,ENSG00000200553,ENSG00000223225,ENSG00000164096,ENSG00000145384,ENSG00000250412,ENSG00000201186,ENSG00000249244,ENSG00000260091,ENSG00000223208,ENSG00000250950,ENSG00000221245,ENSG00000286241,ENSG00000250772,ENSG00000250183,ENSG00000250392,ENSG00000200553,ENSG00000164096,ENSG00000145384,ENSG00000250412,ENSG00000201186,ENSG00000249244,ENSG00000260091,ENSG00000223208,ENSG00000250950,ENSG00000154608,ENSG00000223225,ENSG00000145384,ENSG00000250412,ENSG00000201186,ENSG00000249244,ENSG00000283050,ENSG00000260091,ENSG00000223208,ENSG00000245958,ENSG00000250950	RP11-97F8.2,RP11-510D4.1,C4orf3,FABP2,KLHL2P1,RNU4-33P,RP11-548H18.2,RP11-33B1.4,ENSG10010137533.1,RP11-96A1.4,LINC02502,Y_RNA,RNU6-1054P,C4orf3,FABP2,KLHL2P1,RNU4-33P,RP11-548H18.2,RP11-33B1.4,RNU6-1217P,RP11-33B1.3,ENSG10010137533.1,RP11-785J10.2,LINC01365,RP11-96A1.4,LINC02502,Y_RNA,C4orf3,FABP2,KLHL2P1,RNU4-33P,RP11-548H18.2,RP11-33B1.4,RNU6-1217P,RP11-33B1.3,CEP170P1,RNU6-1054P,FABP2,KLHL2P1,RNU4-33P,RP11-548H18.2,GTF2IP12,RP11-33B1.4,RNU6-1217P,SEPTIN7P14,RP11-33B1.3	CD8Tcell,CD8Tcell,CD8Tcell,CD8Tcell,CD8Tcell,CD8Tcell,CD8Tcell,CD8Tcell,CD8Tcell,CD8Tcell,CD8Tcell,CD8Tcell,CLP,CLP,CLP,CLP,CLP,CLP,CLP,CLP,CLP,CLP,CLP,CLP,CLP,CLP,CLP,CMP,CMP,CMP,CMP,CMP,CMP,CMP,CMP,Neutro,Neutro,Neutro,Neutro,Neutro,Neutro,Neutro,Neutro,Neutro,Neutro,Neutro	-,-,-,-,-,-,-,-,-,-,-,-,-,-,-,-,-,-,-,-,-,-,-,-,-,-,-,-,-,-,-,-,-,-,-,-,-,-,-,-,-,-,-,-,-,-	-,-,-,-,-,-,-,-,-,-,-,-,-,-,-,-,-,-,-,-,-,-,-,-,-,-,-,-,-,-,-,-,-,-,-,-,-,-,-,-,-,-,-,-,-,-	-,-,-,-,-,-,-,-,-,-,-,-,-,-,-,-,-,-,-,-,-,-,-,-,-,-,-,-,-,-,-,-,-,-,-,-,-,-,-,-,-,-,-,-,-,-	-,-,-,-,-,-,-,-,-,-,-,-,-,-,-,-,-,-,-,-,-,-,-,-,-,-,-,-,-,-,-,-,-,-,-,-,-,-,-,-,-,-,-,-,-,-	-,-,-,-,-,-,-,-,-,-,-,-,-,-,-,-,-,-,-,-,-,-,-,-,-,-,-,-,-,-,-,-,-,-,-,-,-,-,-,-,-,-,-,-,-,-	-,-,-,-,-,-,-,-,-,-,-,-,-,-,-,-,-,-,-,-,-,-,-,-,-,-,-,-,-,-,-,-,-,-,-,-,-,-,-,-,-,-,-,-,-,-
chr3:136878712-136878713	C	T	rs79263981	0.355865	.	ZNF384	chr3:136878709-136878719	(r)	7	0.000258	0.000001	5.602119	8.506391e-06	.	.	.	.	.	.	.	.	.	.
chr19:10628396-10628397	A	G	rs8108741	0.235586	.	FOXJ2	chr19:10628389-10628399	(r)	3	0.000016	0.000813	-3.915546	4.510309e-04	.	.	.	.	.	.	.	.	.	.
chr1:210303077-210303078	T	C	rs4844996	0.12326	.	HSF1	chr1:210303070-210303083	(r)	6	0.000007	0.000000	5.008411	1.106133e-05	.	.	.	.	.	.	.	.	.	.
chr1:210303077-210303078	T	C	rs4844996	0.12326	.	HSF2	chr1:210303070-210303083	(r)	6	0.000010	0.000000	5.390593	4.597721e-06	.	.	.	.	.	.	.	.	.	.
chr1:210303077-210303078	T	C	rs4844996	0.12326	.	HSF4	chr1:210303070-210303083	(r)	6	0.000121	0.000000	7.901377	7.541637e-09	.	.	.	.	.	.	.	.	.	.
chr4:119370951-119370952	G	C	rs9991221	0.314115	.	CTCF(MA1930.1)	chr4:119370938-119370972	(r)	21	0.000267	0.004132	-2.740152	7.011640e-04	chr4:119370471-119370960,chr4:119370471-119370960,chr4:119370471-119370960,chr4:119370471-119370960,chr4:119370471-119370960,chr4:119370471-119370960,chr4:119370471-119370960,chr4:119370471-119370960,chr4:119370471-119370960,chr4:119370471-119370960,chr4:119370471-119370960,chr4:119370471-119370960,chr4:119370433-119371190,chr4:119370433-119371190,chr4:119370433-119371190,chr4:119370433-119371190,chr4:119370433-119371190,chr4:119370433-119371190,chr4:119370433-119371190,chr4:119370433-119371190,chr4:119370433-119371190,chr4:119370433-119371190,chr4:119370433-119371190,chr4:119370433-119371190,chr4:119370433-119371190,chr4:119370433-119371190,chr4:119370433-119371190,chr4:119370324-119370991,chr4:119370324-119370991,chr4:119370324-119370991,chr4:119370324-119370991,chr4:119370324-119370991,chr4:119370324-119370991,chr4:119370324-119370991,chr4:119370324-119370991,chr4:119370805-119371478,chr4:119370805-119371478,chr4:119370805-119371478,chr4:119370805-119371478,chr4:119370805-119371478,chr4:119370805-119371478,chr4:119370805-119371478,chr4:119370805-119371478,chr4:119370805-119371478,chr4:119370805-119371478,chr4:119370805-119371478	ENSG00000287290,ENSG00000286269,ENSG00000164096,ENSG00000145384,ENSG00000250412,ENSG00000201186,ENSG00000249244,ENSG00000260091,ENSG00000221245,ENSG00000250183,ENSG00000250392,ENSG00000200553,ENSG00000223225,ENSG00000164096,ENSG00000145384,ENSG00000250412,ENSG00000201186,ENSG00000249244,ENSG00000260091,ENSG00000223208,ENSG00000250950,ENSG00000221245,ENSG00000286241,ENSG00000250772,ENSG00000250183,ENSG00000250392,ENSG00000200553,ENSG00000164096,ENSG00000145384,ENSG00000250412,ENSG00000201186,ENSG00000249244,ENSG00000260091,ENSG00000223208,ENSG00000250950,ENSG00000154608,ENSG00000223225,ENSG00000145384,ENSG00000250412,ENSG00000201186,ENSG00000249244,ENSG00000283050,ENSG00000260091,ENSG00000223208,ENSG00000245958,ENSG00000250950	RP11-97F8.2,RP11-510D4.1,C4orf3,FABP2,KLHL2P1,RNU4-33P,RP11-548H18.2,RP11-33B1.4,ENSG10010137533.1,RP11-96A1.4,LINC02502,Y_RNA,RNU6-1054P,C4orf3,FABP2,KLHL2P1,RNU4-33P,RP11-548H18.2,RP11-33B1.4,RNU6-1217P,RP11-33B1.3,ENSG10010137533.1,RP11-785J10.2,LINC01365,RP11-96A1.4,LINC02502,Y_RNA,C4orf3,FABP2,KLHL2P1,RNU4-33P,RP11-548H18.2,RP11-33B1.4,RNU6-1217P,RP11-33B1.3,CEP170P1,RNU6-1054P,FABP2,KLHL2P1,RNU4-33P,RP11-548H18.2,GTF2IP12,RP11-33B1.4,RNU6-1217P,SEPTIN7P14,RP11-33B1.3	CD8Tcell,CD8Tcell,CD8Tcell,CD8Tcell,CD8Tcell,CD8Tcell,CD8Tcell,CD8Tcell,CD8Tcell,CD8Tcell,CD8Tcell,CD8Tcell,CLP,CLP,CLP,CLP,CLP,CLP,CLP,CLP,CLP,CLP,CLP,CLP,CLP,CLP,CLP,CMP,CMP,CMP,CMP,CMP,CMP,CMP,CMP,Neutro,Neutro,Neutro,Neutro,Neutro,Neutro,Neutro,Neutro,Neutro,Neutro,Neutro	-,-,-,-,-,-,-,-,-,-,-,-,-,-,-,-,-,-,-,-,-,-,-,-,-,-,-,-,-,-,-,-,-,-,-,-,-,-,-,-,-,-,-,-,-,-	-,-,-,-,-,-,-,-,-,-,-,-,-,-,-,-,-,-,-,-,-,-,-,-,-,-,-,-,-,-,-,-,-,-,-,-,-,-,-,-,-,-,-,-,-,-	-,-,-,-,-,-,-,-,-,-,-,-,-,-,-,-,-,-,-,-,-,-,-,-,-,-,-,-,-,-,-,-,-,-,-,-,-,-,-,-,-,-,-,-,-,-	-,-,-,-,-,-,-,-,-,-,-,-,-,-,-,-,-,-,-,-,-,-,-,-,-,-,-,-,-,-,-,-,-,-,-,-,-,-,-,-,-,-,-,-,-,-	-,-,-,-,-,-,-,-,-,-,-,-,-,-,-,-,-,-,-,-,-,-,-,-,-,-,-,-,-,-,-,-,-,-,-,-,-,-,-,-,-,-,-,-,-,-	-,-,-,-,-,-,-,-,-,-,-,-,-,-,-,-,-,-,-,-,-,-,-,-,-,-,-,-,-,-,-,-,-,-,-,-,-,-,-,-,-,-,-,-,-,-
chr5:128649912-128649913	A	C	rs6595849	0.133201	.	IRF1	chr5:128649899-128649919	(r)	7	0.000043	0.001417	-3.501097	5.101212e-04	.	.	.	.	.	.	.	.	.	.
chr5:128649912-128649913	A	C	rs6595849	0.133201	.	ZNF554	chr5:128649898-128649918	(r)	6	0.014333	0.000513	3.330011	4.189401e-04	.	.	.	.	.	.	.	.	.	.
chr5:128649912-128649913	A	C	rs6595849	0.133201	.	NFE2L2	chr5:128649908-128649919	(f)	5	0.000538	0.000005	4.585411	1.663703e-04	.	.	.	.	.	.	.	.	.	.
chr12:69492241-69492242	T	G	rs221097	0.142147	.	ZBTB17	chr12:69492227-69492246	(f)	15	0.000592	0.000024	3.212431	6.712115e-04	.	.	.	.	.	.	.	.	.	.
chr12:69492241-69492242	T	G	rs221097	0.142147	.	BCL11A	chr12:69492231-69492247	(f)	11	0.000008	0.000233	-3.315301	4.074910e-04	.	.	.	.	.	.	.	.	.	.
chr12:69492241-69492242	T	G	rs221097	0.142147	.	ZNF257	chr12:69492234-69492244	(f)	8	0.000368	0.000005	4.346399	1.852910e-04	.	.	.	.	.	.	.	.	.	.
chr11:70363035-70363036	A	T	rs947811	0.122266	.	ZFP82	chr11:70363014-70363038	(f)	22	0.000433	0.000031	2.632669	8.273772e-04	.	.	.	.	.	.	.	.	.	.
chr6:160145359-160145360	T	A	rs76426793	0.104374	.	ZNF384	chr6:160145352-160145362	(r)	3	0.000005	0.000411	-4.456670	1.707769e-04	.	.	.	.	.	.	.	.	.	.
chr3:136878713-136878714	C	T	rs75895552	0.355865	.	PRDM6	chr3:136878706-136878719	(r)	6	0.000091	0.006541	-4.279868	7.865338e-04	.	.	.	.	.	.	.	.	.	.
chr3:136878713-136878714	C	T	rs75895552	0.355865	.	ZNF384	chr3:136878709-136878719	(r)	6	0.000297	0.000001	5.739793	5.931565e-06	.	.	.	.	.	.	.	.	.	.
chr10:93020043-93020044	T	A	rs835257	0.105368	.	HOXB4	chr10:93020037-93020045	(f)	7	0.004822	0.000076	4.146304	9.118500e-04	.	.	.	.	.	.	.	.	.	.
chr10:93020043-93020044	T	A	rs835257	0.105368	.	PDX1	chr10:93020038-93020045	(f)	6	0.005554	0.000061	4.510860	7.490745e-04	.	.	.	.	.	.	.	.	.	.
chr10:93020043-93020044	T	A	rs835257	0.105368	.	HOXA4	chr10:93020037-93020044	(f)	7	0.022339	0.000244	4.516339	6.048079e-04	.	.	.	.	.	.	.	.	.	.
chr10:93020043-93020044	T	A	rs835257	0.105368	.	HOXB5	chr10:93020037-93020045	(r)	2	0.007950	0.000137	4.058525	5.810024e-04	.	.	.	.	.	.	.	.	.	.
chr10:93020043-93020044	T	A	rs835257	0.105368	.	LHX6	chr10:93020036-93020046	(r)	3	0.010098	0.000246	3.714517	3.660331e-04	.	.	.	.	.	.	.	.	.	.
chr10:93020043-93020044	T	A	rs835257	0.105368	.	HOXA1	chr10:93020038-93020045	(f)	6	0.008606	0.000122	4.255613	3.514570e-04	.	.	.	.	.	.	.	.	.	.
chr10:93020043-93020044	T	A	rs835257	0.105368	.	LBX1	chr10:93020037-93020045	(f)	7	0.004501	0.000031	4.993828	9.396417e-05	.	.	.	.	.	.	.	.	.	.
chr16:82986857-82986858	C	A	rs16959013	0.163022	.	MEF2C	chr16:82986853-82986867	(r)	10	0.002226	0.000033	4.217792	3.943445e-04	.	.	.	.	.	.	.	.	.	.
chr16:82986857-82986858	C	A	rs16959013	0.163022	.	BCL11A	chr16:82986848-82986864	(r)	7	0.000204	0.006092	-3.396959	3.087260e-04	.	.	.	.	.	.	.	.	.	.
chr1:56541166-56541167	C	G	rs17470169	0.129225	.	KLF4	chr1:56541162-56541170	(r)	4	0.002930	0.000092	3.465736	9.510882e-04	.	.	.	.	.	.	.	.	.	.
chr1:56541166-56541167	C	G	rs17470169	0.129225	.	SALL4	chr1:56541159-56541169	(f)	8	0.003356	0.000010	5.863347	1.325520e-05	.	.	.	.	.	.	.	.	.	.
chr15:78695343-78695344	C	T	rs62010552	0.218688	.	ERF::FOXI1	chr15:78695339-78695352	(r)	9	0.000213	0.018598	-4.470065	3.609348e-04	.	.	.	.	.	.	.	.	.	.
chr15:78695343-78695344	C	T	rs62010552	0.218688	.	ZBTB17	chr15:78695336-78695355	(r)	12	0.022358	0.000677	3.497612	2.541107e-04	.	.	.	.	.	.	.	.	.	.
chr15:78695343-78695344	C	T	rs62010552	0.218688	.	WT1	chr15:78695331-78695351	(r)	8	0.000074	0.001637	-3.092780	2.193914e-04	.	.	.	.	.	.	.	.	.	.
chr15:78695343-78695344	C	T	rs62010552	0.218688	.	ZNF467	chr15:78695325-78695347	(r)	4	0.000045	0.001701	-3.628084	1.205150e-05	.	.	.	.	.	.	.	.	.	.
chr5:128650173-128650174	A	G	rs6595850	0.133201	.	NR1I2	chr5:128650162-128650179	(r)	6	0.007016	0.000243	3.364875	9.460802e-04	.	.	.	.	.	.	.	.	.	.
chr2:69449605-69449606	G	T	rs9941523	0.432406	.	ZNF281	chr2:69449605-69449617	(f)	1	0.000009	0.000315	-3.560857	1.994050e-04	.	.	.	.	.	.	.	.	.	.
chr2:69449605-69449606	G	T	rs9941523	0.432406	.	ZBTB17	chr2:69449599-69449618	(f)	7	0.000061	0.002374	-3.658581	1.468563e-04	.	.	.	.	.	.	.	.	.	.
chr2:69449605-69449606	G	T	rs9941523	0.432406	.	ZSCAN22	chr2:69449597-69449613	(f)	9	0.000014	0.000440	-3.454821	1.010294e-04	.	.	.	.	.	.	.	.	.	.
chr20:2254823-2254824	A	G	rs6113392	0.423459	.	E2F4	chr20:2254816-2254830	(f)	8	0.001144	0.000026	3.784854	1.084048e-04	chr20:2249740-2255455,chr20:2249740-2255455	ENSG00000287213,ENSG00000166948	RP11-128M1.4,TGM6	cLC,cLC	-,-	-,-	-,-	-,-	-,-	-,-
chr20:2254823-2254824	A	G	rs6113392	0.423459	.	E2F2	chr20:2254816-2254831	(r)	8	0.001524	0.000024	4.141335	5.629878e-05	chr20:2249740-2255455,chr20:2249740-2255455	ENSG00000287213,ENSG00000166948	RP11-128M1.4,TGM6	cLC,cLC	-,-	-,-	-,-	-,-	-,-	-,-
chr4:119371100-119371101	A	G	rs10013652	0.317097	.	TBX5	chr4:119371098-119371106	(f)	3	0.027145	0.000153	5.181222	4.056804e-04	chr4:119370433-119371190,chr4:119370433-119371190,chr4:119370433-119371190,chr4:119370433-119371190,chr4:119370433-119371190,chr4:119370433-119371190,chr4:119370433-119371190,chr4:119370433-119371190,chr4:119370433-119371190,chr4:119370433-119371190,chr4:119370433-119371190,chr4:119370433-119371190,chr4:119370433-119371190,chr4:119370433-119371190,chr4:119370433-119371190,chr4:119371075-119371285,chr4:119371075-119371285,chr4:119370805-119371478,chr4:119370805-119371478,chr4:119370805-119371478,chr4:119370805-119371478,chr4:119370805-119371478,chr4:119370805-119371478,chr4:119370805-119371478,chr4:119370805-119371478,chr4:119370805-119371478,chr4:119370805-119371478,chr4:119370805-119371478	ENSG00000223225,ENSG00000164096,ENSG00000145384,ENSG00000250412,ENSG00000201186,ENSG00000249244,ENSG00000260091,ENSG00000223208,ENSG00000250950,ENSG00000221245,ENSG00000286241,ENSG00000250772,ENSG00000250183,ENSG00000250392,ENSG00000200553,ENSG00000201186,ENSG00000260091,ENSG00000154608,ENSG00000223225,ENSG00000145384,ENSG00000250412,ENSG00000201186,ENSG00000249244,ENSG00000283050,ENSG00000260091,ENSG00000223208,ENSG00000245958,ENSG00000250950	RNU6-1054P,C4orf3,FABP2,KLHL2P1,RNU4-33P,RP11-548H18.2,RP11-33B1.4,RNU6-1217P,RP11-33B1.3,ENSG10010137533.1,RP11-785J10.2,LINC01365,RP11-96A1.4,LINC02502,Y_RNA,RNU4-33P,RP11-33B1.4,CEP170P1,RNU6-1054P,FABP2,KLHL2P1,RNU4-33P,RP11-548H18.2,GTF2IP12,RP11-33B1.4,RNU6-1217P,SEPTIN7P14,RP11-33B1.3	CLP,CLP,CLP,CLP,CLP,CLP,CLP,CLP,CLP,CLP,CLP,CLP,CLP,CLP,CLP,CM,CM,Neutro,Neutro,Neutro,Neutro,Neutro,Neutro,Neutro,Neutro,Neutro,Neutro,Neutro	-,-,-,-,-,-,-,-,-,-,-,-,-,-,-,-,-,-,-,-,-,-,-,-,-,-,-,-	-,-,-,-,-,-,-,-,-,-,-,-,-,-,-,-,-,-,-,-,-,-,-,-,-,-,-,-	-,-,-,-,-,-,-,-,-,-,-,-,-,-,-,-,-,-,-,-,-,-,-,-,-,-,-,-	-,-,-,-,-,-,-,-,-,-,-,-,-,-,-,-,-,-,-,-,-,-,-,-,-,-,-,-	-,-,-,-,-,-,-,-,-,-,-,-,-,-,-,-,-,-,-,-,-,-,-,-,-,-,-,-	-,-,-,-,-,-,-,-,-,-,-,-,-,-,-,-,-,-,-,-,-,-,-,-,-,-,-,-
chr1:210304058-210304059	G	A	rs7545509	0.491054	.	NRF1	chr1:210304050-210304061	(f)	9	0.000050	0.002120	-3.741162	9.640816e-05	.	.	.	.	.	.	.	.	.	.
chr4:119371544-119371545	A	T	rs11729991	0.285288	.	ARID5B	chr4:119371537-119371549	(f)	8	0.011764	0.000049	5.476205	2.356359e-05	chr4:119371359-119371575,chr4:119371359-119371575,chr4:119371359-119371575,chr4:119371359-119371575,chr4:119371359-119371575,chr4:119371359-119371575,chr4:119371169-119371578,chr4:119371169-119371578,chr4:119371169-119371578,chr4:119371169-119371578,chr4:119371169-119371578,chr4:119371169-119371578,chr4:119371518-119371668,chr4:119371518-119371668,chr4:119371518-119371668,chr4:119371518-119371668,chr4:119371518-119371668,chr4:119371473-119371633,chr4:119371473-119371633,chr4:119371473-119371633,chr4:119371473-119371633,chr4:119371473-119371633,chr4:119371473-119371638,chr4:119371473-119371638,chr4:119371473-119371638,chr4:119371473-119371638,chr4:119371473-119371638	ENSG00000164096,ENSG00000145384,ENSG00000250412,ENSG00000201186,ENSG00000249244,ENSG00000260091,ENSG00000164096,ENSG00000145384,ENSG00000250412,ENSG00000201186,ENSG00000249244,ENSG00000260091,ENSG00000164096,ENSG00000145384,ENSG00000201186,ENSG00000249244,ENSG00000260091,ENSG00000145384,ENSG00000250412,ENSG00000201186,ENSG00000249244,ENSG00000260091,ENSG00000145384,ENSG00000250412,ENSG00000201186,ENSG00000249244,ENSG00000260091	C4orf3,FABP2,KLHL2P1,RNU4-33P,RP11-548H18.2,RP11-33B1.4,C4orf3,FABP2,KLHL2P1,RNU4-33P,RP11-548H18.2,RP11-33B1.4,C4orf3,FABP2,RNU4-33P,RP11-548H18.2,RP11-33B1.4,FABP2,KLHL2P1,RNU4-33P,RP11-548H18.2,RP11-33B1.4,FABP2,KLHL2P1,RNU4-33P,RP11-548H18.2,RP11-33B1.4	CD4Tcell,CD4Tcell,CD4Tcell,CD4Tcell,CD4Tcell,CD4Tcell,CD8Tcell,CD8Tcell,CD8Tcell,CD8Tcell,CD8Tcell,CD8Tcell,CM,CM,CM,CM,CM,aCM,aCM,aCM,aCM,aCM,vCM,vCM,vCM,vCM,vCM	-,-,-,-,-,-,-,-,-,-,-,-,-,-,-,-,-,-,-,-,-,-,-,-,-,-,-	-,-,-,-,-,-,-,-,-,-,-,-,-,-,-,-,-,-,-,-,-,-,-,-,-,-,-	-,-,-,-,-,-,-,-,-,-,-,-,-,-,-,-,-,-,-,-,-,-,-,-,-,-,-	-,-,-,-,-,-,-,-,-,-,-,-,-,-,-,-,-,-,-,-,-,-,-,-,-,-,-	-,-,-,-,-,-,-,-,-,-,-,-,-,-,-,-,-,-,-,-,-,-,-,-,-,-,-	-,-,-,-,-,-,-,-,-,-,-,-,-,-,-,-,-,-,-,-,-,-,-,-,-,-,-
chr7:107547051-107547052	C	T	rs2520267	0.321074	.	HOXB3	chr7:107547050-107547057	(r)	6	0.031982	0.000244	4.875197	5.994053e-04	.	.	.	.	.	.	.	.	.	.
chr7:107547051-107547052	C	T	rs2520267	0.321074	.	MEIS1(MA0498.2)	chr7:107547047-107547054	(r)	3	0.000061	0.019226	-5.752573	1.475860e-04	.	.	.	.	.	.	.	.	.	.
chr2:69450605-69450606	C	G	rs36070812	0.431412	.	ZSCAN22	chr2:69450598-69450614	(r)	9	0.000062	0.001914	-3.431610	1.100022e-04	.	.	.	.	.	.	.	.	.	.
chr11:70363653-70363654	C	T	rs1938767	0.122266	.	SNAI2	chr11:70363649-70363660	(r)	7	0.000012	0.000568	-3.864092	9.597702e-04	.	.	.	.	.	.	.	.	.	.
chr15:78695542-78695543	G	A	rs76074408	0.028827	.	RARA::RXRG	chr15:78695539-78695557	(r)	15	0.000110	0.000004	3.283476	6.950452e-04	.	.	.	.	.	.	.	.	.	.
chr16:82987223-82987224	G	A	rs10492871	0.251491	.	HOXC8	chr16:82987221-82987228	(f)	3	0.014954	0.000183	4.402646	6.724546e-04	.	.	.	.	.	.	.	.	.	.
chr16:82987223-82987224	G	A	rs10492871	0.251491	.	ALX3	chr16:82987219-82987227	(f)	5	0.003738	0.000031	4.808111	6.525470e-04	.	.	.	.	.	.	.	.	.	.
chr16:82987223-82987224	G	A	rs10492871	0.251491	.	MSX2	chr16:82987220-82987227	(f)	4	0.006165	0.000061	4.615121	3.636613e-04	.	.	.	.	.	.	.	.	.	.
chr16:82987223-82987224	G	A	rs10492871	0.251491	.	DLX1	chr16:82987220-82987228	(f)	4	0.011841	0.000031	5.961005	5.681745e-05	.	.	.	.	.	.	.	.	.	.
chr16:82987223-82987224	G	A	rs10492871	0.251491	.	LHX1	chr16:82987220-82987228	(f)	4	0.030746	0.000031	6.915227	3.401140e-05	.	.	.	.	.	.	.	.	.	.
chr16:82987223-82987224	G	A	rs10492871	0.251491	.	DLX6	chr16:82987220-82987228	(f)	4	0.015625	0.000015	6.931472	1.815502e-05	.	.	.	.	.	.	.	.	.	.
chr17:47498567-47498568	G	A	rs200908868	0.463221	.	ZNF384	chr17:47498565-47498575	(f)	3	0.000498	0.000006	4.465908	1.666955e-04	.	.	.	.	.	.	.	.	.	.
chr17:47498567-47498568	G	A	rs200908868	0.463221	.	ZNF394	chr17:47498566-47498585	(f)	2	0.000228	0.000003	4.266899	1.660517e-04	.	.	.	.	.	.	.	.	.	.
chr17:47498567-47498568	G	A	rs200908868	0.463221	.	ZNF467	chr17:47498564-47498586	(f)	4	0.000238	0.005608	-3.161269	8.421562e-05	.	.	.	.	.	.	.	.	.	.
chr17:47498567-47498568	G	A	rs200908868	0.463221	.	PRDM6	chr17:47498560-47498573	(f)	8	0.001210	0.000000	8.126395	6.828915e-08	.	.	.	.	.	.	.	.	.	.
chr3:136878715-136878716	C	T	rs75608933	0.355865	.	ZNF384	chr3:136878709-136878719	(r)	4	0.000291	0.000001	5.720312	6.242019e-06	.	.	.	.	.	.	.	.	.	.
chr3:12216169-12216170	A	G	rs77048092	0.0596421	.	POU2F3	chr3:12216161-12216171	(f)	9	0.000005	0.000356	-4.312141	9.551466e-04	.	.	.	.	.	.	.	.	.	.
chr3:12216169-12216170	A	G	rs77048092	0.0596421	.	POU2F1	chr3:12216160-12216171	(f)	10	0.000012	0.001089	-4.475149	5.977866e-04	.	.	.	.	.	.	.	.	.	.
chr3:12216169-12216170	A	G	rs77048092	0.0596421	.	POU5F1	chr3:12216161-12216171	(f)	9	0.000003	0.000294	-4.631487	4.401869e-04	.	.	.	.	.	.	.	.	.	.
chr3:12216169-12216170	A	G	rs77048092	0.0596421	.	POU3F2	chr3:12216161-12216173	(f)	9	0.000014	0.001663	-4.759739	2.434935e-04	.	.	.	.	.	.	.	.	.	.
chr7:107547585-107547586	A	G	rs2712214	0.321074	.	TAL1	chr7:107547581-107547600	(r)	15	0.000013	0.001735	-4.900507	9.005548e-05	.	.	.	.	.	.	.	.	.	.
chr12:69497781-69497782	G	C	rs221105	0.142147	.	STAT5A	chr12:69497779-69497789	(f)	3	0.002131	0.000040	3.973879	9.121534e-04	chr12:69497456-69497883,chr12:69497456-69497883,chr12:69497501-69497922,chr12:69497501-69497922,chr12:69497501-69497922,chr12:69497501-69497922,chr12:69497501-69497922,chr12:69497501-69497922,chr12:69497501-69497922,chr12:69497622-69497904,chr12:69497622-69497904,chr12:69497622-69497904,chr12:69497622-69497904,chr12:69497555-69497900,chr12:69497555-69497900,chr12:69497555-69497900,chr12:69497555-69497900,chr12:69497555-69497900,chr12:69497555-69497900,chr12:69497514-69497904,chr12:69497514-69497904,chr12:69497514-69497904,chr12:69497489-69498050,chr12:69497489-69498050,chr12:69497489-69498050,chr12:69497519-69498039,chr12:69497519-69498039,chr12:69497519-69498039,chr12:69497511-69497883,chr12:69497511-69497883,chr12:69497546-69497916,chr12:69497546-69497916,chr12:69497546-69497916,chr12:69497524-69497890,chr12:69497524-69497890,chr12:69497524-69497890,chr12:69497524-69497890,chr12:69497524-69497890,chr12:69497524-69497890,chr12:69497668-69497887,chr12:69497715-69497915,chr12:69497755-69497905	ENSG00000257507,ENSG00000266185,ENSG00000258052,ENSG00000279551,ENSG00000127325,ENSG00000198812,ENSG00000166225,ENSG00000257507,ENSG00000266185,ENSG00000258052,ENSG00000257507,ENSG00000241765,ENSG00000266185,ENSG00000279551,ENSG00000198812,ENSG00000166225,ENSG00000257507,ENSG00000241765,ENSG00000266185,ENSG00000166225,ENSG00000257507,ENSG00000266185,ENSG00000166225,ENSG00000257507,ENSG00000266185,ENSG00000166225,ENSG00000257507,ENSG00000266185,ENSG00000257507,ENSG00000266185,ENSG00000166225,ENSG00000257507,ENSG00000266185,ENSG00000279551,ENSG00000198812,ENSG00000166225,ENSG00000257507,ENSG00000241765,ENSG00000266185,ENSG00000257507,ENSG00000257507,ENSG00000257507	LINC02373,RN7SL804P,AC025263.3,RP11-588G21.1,BEST3,LRRC10,FRS2,LINC02373,RN7SL804P,AC025263.3,LINC02373,RPS26P45,RN7SL804P,RP11-588G21.1,LRRC10,FRS2,LINC02373,RPS26P45,RN7SL804P,FRS2,LINC02373,RN7SL804P,FRS2,LINC02373,RN7SL804P,FRS2,LINC02373,RN7SL804P,LINC02373,RN7SL804P,FRS2,LINC02373,RN7SL804P,RP11-588G21.1,LRRC10,FRS2,LINC02373,RPS26P45,RN7SL804P,LINC02373,LINC02373,LINC02373	BM,BM,Bcell,Bcell,Bcell,Bcell,Bcell,Bcell,Bcell,CD4Tcell,CD4Tcell,CD4Tcell,CD4Tcell,CD8Tcell,CD8Tcell,CD8Tcell,CD8Tcell,CD8Tcell,CD8Tcell,GMP,GMP,GMP,HSC,HSC,HSC,LMPP,LMPP,LMPP,MEP,MEP,MPP,MPP,MPP,NK,NK,NK,NK,NK,NK,Ortho,Poly,VSMC	-,-,-,-,-,-,-,-,-,-,-,-,-,-,-,-,-,-,-,-,-,-,-,-,-,-,-,-,-,-,-,-,-,-,-,-,-,-,-,-,-,-	-,-,-,-,-,-,-,-,-,-,-,-,-,-,-,-,-,-,-,-,-,-,-,-,-,-,-,-,-,-,-,-,-,-,-,-,-,-,-,-,-,-	-,-,-,-,-,-,-,-,-,-,-,-,-,-,-,-,-,-,-,-,-,-,-,-,-,-,-,-,-,-,-,-,-,-,-,-,-,-,-,-,-,-	-,-,-,-,-,-,-,-,-,-,-,-,-,-,-,-,-,-,-,-,-,-,-,-,-,-,-,-,-,-,-,-,-,-,-,-,-,-,-,-,-,-	-,-,-,-,-,-,-,-,-,-,-,-,-,-,-,-,-,-,-,-,-,-,-,-,-,-,-,-,-,-,-,-,-,-,-,-,-,-,-,-,-,-	-,-,-,-,-,-,-,-,-,-,-,-,-,-,-,-,-,-,-,-,-,-,-,-,-,-,-,-,-,-,-,-,-,-,-,-,-,-,-,-,-,-
chr9:13705679-13705680	C	A	rs626778	0.303181	.	POU4F1	chr9:13705671-13705685	(r)	6	0.001046	0.000014	4.320450	2.752640e-04	chr9:13705606-13705743,chr9:13705343-13705756,chr9:13705343-13705756	ENSG00000288556,ENSG00000288556,ENSG00000222581	RP11-261H15.1,RP11-261H15.1,RNU2-47P	cAD,cSMC,cSMC	-,-,-	-,-,-	-,-,-	-,-,-	-,-,-	-,-,-
chr10:93023602-93023603	A	G	rs12360261	0.0685885	.	HOXC11	chr10:93023595-93023607	(r)	5	0.000523	0.000014	3.603198	9.586769e-04	.	.	.	.	.	.	.	.	.	.
chr10:93023602-93023603	A	G	rs12360261	0.0685885	.	HOXD12	chr10:93023595-93023606	(r)	4	0.000382	0.000002	5.077671	3.038423e-05	.	.	.	.	.	.	.	.	.	.
chr6:160148749-160148750	T	C	XX698	-1	.	NFKB2	chr6:160148738-160148751	(f)	12	0.001144	0.000048	3.166463	6.189503e-04	.	.	.	.	.	.	.	.	.	.
chr19:10629897-10629898	C	T	rs2360742	0.235586	.	ZBTB14	chr19:10629894-10629906	(r)	9	0.016556	0.000485	3.530987	3.293773e-04	.	.	.	.	.	.	.	.	.	.
chr19:10629897-10629898	C	T	rs2360742	0.235586	.	SNAI2	chr19:10629889-10629900	(r)	3	0.000144	0.000002	4.454347	2.071611e-04	.	.	.	.	.	.	.	.	.	.
chr6:32828241-32828242	A	C	rs241455	0.275348	.	NKX6-3	chr6:32828240-32828249	(f)	2	0.002396	0.000011	5.343928	3.218662e-05	chr6:32828069-32828614,chr6:32828069-32828614	ENSG00000241106,ENSG00000204267	HLA-DOB,TAP2	cNR,cNR	-,-	-,-	-,-	-,-	-,-	-,-
chr3:136880005-136880006	C	T	rs61123867	0.341948	.	ZBTB14	chr3:136880002-136880014	(f)	4	0.000038	0.001084	-3.360937	5.646991e-04	.	.	.	.	.	.	.	.	.	.
chr5:128650619-128650620	C	A	rs4835952	0.133201	.	ETV5::FOXI1	chr5:128650614-128650627	(r)	8	0.000571	0.015001	-3.268107	9.785392e-04	.	.	.	.	.	.	.	.	.	.
chr5:128650619-128650620	C	A	rs4835952	0.133201	.	ETV5::FOXO1	chr5:128650614-128650627	(r)	8	0.000137	0.008785	-4.157556	3.338496e-04	.	.	.	.	.	.	.	.	.	.
chr12:69499077-69499078	G	C	rs221107	0.142147	.	ZNF394	chr12:69499073-69499092	(f)	5	0.000726	0.045247	-4.132234	2.451175e-04	.	.	.	.	.	.	.	.	.	.
chr1:210313117-210313118	A	G	rs1005174	0.121272	.	NFIB	chr1:210313114-210313131	(f)	4	0.001611	0.000055	3.384715	4.636780e-04	.	.	.	.	.	.	.	.	.	.
chr16:82987622-82987623	C	T	rs72792119	0.164016	.	PRDM9	chr16:82987611-82987635	(r)	13	0.000161	0.003624	-3.112363	4.781220e-04	.	.	.	.	.	.	.	.	.	.
chr19:10630194-10630195	C	G	rs4548995	0.234592	.	AIRE	chr19:10630181-10630199	(r)	5	0.000111	0.013492	-4.801734	3.009069e-04	.	.	.	.	.	.	.	.	.	.
chr1:56542224-56542225	G	T	rs61772620	0.137177	.	ZNF467	chr1:56542221-56542243	(f)	4	0.000651	0.008771	-2.600517	8.699680e-04	.	.	.	.	.	.	.	.	.	.
chr1:56542224-56542225	G	T	rs61772620	0.137177	.	WT1	chr1:56542216-56542236	(f)	9	0.002848	0.046109	-2.784545	7.335273e-04	.	.	.	.	.	.	.	.	.	.
chr1:56542224-56542225	G	T	rs61772620	0.137177	.	KLF2	chr1:56542221-56542231	(r)	7	0.000396	0.023227	-4.072214	4.638884e-04	.	.	.	.	.	.	.	.	.	.
chr1:56542224-56542225	G	T	rs61772620	0.137177	.	SP8	chr1:56542221-56542233	(r)	9	0.000259	0.012719	-3.895510	4.471954e-04	.	.	.	.	.	.	.	.	.	.
chr1:56542224-56542225	G	T	rs61772620	0.137177	.	EGR1	chr1:56542220-56542233	(r)	9	0.000144	0.005226	-3.589407	2.398038e-04	.	.	.	.	.	.	.	.	.	.
chr1:56542224-56542225	G	T	rs61772620	0.137177	.	SALL4	chr1:56542219-56542229	(f)	6	0.000006	0.000650	-4.733270	2.056799e-04	.	.	.	.	.	.	.	.	.	.
chr11:70364568-70364569	C	T	rs7942613	0.12326	.	FOXD2	chr11:70364566-70364578	(r)	10	0.000670	0.000012	4.064811	5.745978e-04	.	.	.	.	.	.	.	.	.	.
chr11:70364568-70364569	C	T	rs7942613	0.12326	.	FOXJ2	chr11:70364566-70364576	(f)	3	0.000703	0.000010	4.300003	1.577674e-04	.	.	.	.	.	.	.	.	.	.
chr4:119372426-119372427	A	G	rs6847778	0.314115	.	MGA	chr4:119372422-119372430	(f)	5	0.002426	0.000031	4.375757	9.296926e-04	chr4:119372407-119372602	ENSG00000201186	RNU4-33P	CM	-	-	-	-	-	-
chr4:119372426-119372427	A	G	rs6847778	0.314115	.	KLF11	chr4:119372420-119372431	(r)	5	0.001165	0.000024	3.889164	4.125384e-04	chr4:119372407-119372602	ENSG00000201186	RNU4-33P	CM	-	-	-	-	-	-
chr4:119372426-119372427	A	G	rs6847778	0.314115	.	TBX6	chr4:119372422-119372430	(f)	5	0.014145	0.000061	5.445659	1.833778e-04	chr4:119372407-119372602	ENSG00000201186	RNU4-33P	CM	-	-	-	-	-	-
chr4:119372426-119372427	A	G	rs6847778	0.314115	.	KLF9	chr4:119372418-119372431	(r)	5	0.000622	0.000010	4.086707	5.478271e-05	chr4:119372407-119372602	ENSG00000201186	RNU4-33P	CM	-	-	-	-	-	-
chr5:128650637-128650638	T	A	rs4835953	0.133201	.	NKX2-1	chr5:128650632-128650642	(r)	5	0.000102	0.008036	-4.366249	9.803824e-04	.	.	.	.	.	.	.	.	.	.
chr15:78697957-78697958	A	G	rs8039600	0.2167	.	ELF4	chr15:78697950-78697962	(r)	5	0.000680	0.000013	3.930336	6.529330e-04	.	.	.	.	.	.	.	.	.	.
chr15:78697957-78697958	A	G	rs8039600	0.2167	.	ELF2	chr15:78697950-78697962	(r)	5	0.001280	0.000017	4.298124	4.371576e-04	.	.	.	.	.	.	.	.	.	.
chr3:12218115-12218116	C	T	rs310746	0.0884692	.	MEIS3	chr3:12218110-12218118	(r)	3	0.000076	0.007080	-4.530447	5.500770e-04	.	.	.	.	.	.	.	.	.	.
chr3:12218115-12218116	C	T	rs310746	0.0884692	.	MEIS1(MA0498.2)	chr3:12218111-12218118	(r)	3	0.000122	0.020203	-5.108971	5.318677e-04	.	.	.	.	.	.	.	.	.	.
chr17:47500547-47500548	G	A	rs4794051	0.475149	.	ZNF460	chr17:47500543-47500559	(r)	12	0.000008	0.000168	-3.038923	5.586737e-04	.	.	.	.	.	.	.	.	.	.
chr17:47500547-47500548	G	A	rs4794051	0.475149	.	ZNF467	chr17:47500544-47500566	(f)	4	0.000559	0.010361	-2.920314	2.297184e-04	.	.	.	.	.	.	.	.	.	.
chr19:10630525-10630526	A	G	rs8105546	0.236581	.	HIC2	chr19:10630523-10630531	(r)	6	0.014084	0.000092	5.035870	4.132356e-04	.	.	.	.	.	.	.	.	.	.
chr1:210317751-210317752	A	T	rs11119458	0.122266	.	ZNF384	chr1:210317744-210317754	(r)	3	0.000411	0.000005	4.456670	1.707769e-04	.	.	.	.	.	.	.	.	.	.
chr12:69499869-69499870	C	G	rs542498	0.142147	.	ZNF320	chr12:69499857-69499879	(f)	13	0.006391	0.000344	2.922179	9.205668e-04	.	.	.	.	.	.	.	.	.	.
chr2:69452485-69452486	C	G	rs10221683	0.384692	.	ZNF454	chr2:69452473-69452491	(r)	6	0.002735	0.000141	2.961904	6.559102e-04	chr2:69452072-69453190	ENSG00000169599	NFU1	Neutro	-	-	-	-	-	-
chr11:70365277-70365278	C	T	rs60917762	0.12326	.	PLAGL2	chr11:70365272-70365280	(f)	6	0.000351	0.008469	-3.183474	8.764696e-04	chr11:70365218-70365525,chr11:70365218-70365525,chr11:70365218-70365525,chr11:70365218-70365525,chr11:70365218-70365525,chr11:70365218-70365525,chr11:70365218-70365525,chr11:70365218-70365525,chr11:70365218-70365525,chr11:70365218-70365525,chr11:70365218-70365525,chr11:70365218-70365525,chr11:70365085-70365703,chr11:70365085-70365703,chr11:70365085-70365703,chr11:70365085-70365703,chr11:70365085-70365703,chr11:70365085-70365703,chr11:70365149-70365489,chr11:70365149-70365489,chr11:70365149-70365489,chr11:70365149-70365489,chr11:70365149-70365489,chr11:70365149-70365489,chr11:70365149-70365489,chr11:70365149-70365489,chr11:70365149-70365489,chr11:70365149-70365489,chr11:70365149-70365489,chr11:70365149-70365489,chr11:70365149-70365489,chr11:70365149-70365489,chr11:70365149-70365489,chr11:70365149-70365489,chr11:70365149-70365489,chr11:70365149-70365489,chr11:70364930-70365639,chr11:70364930-70365639,chr11:70364930-70365639,chr11:70364930-70365639,chr11:70364930-70365639,chr11:70364930-70365639,chr11:70364930-70365639,chr11:70364930-70365639,chr11:70364930-70365639,chr11:70364930-70365639,chr11:70364930-70365639,chr11:70364930-70365639,chr11:70364930-70365639,chr11:70364930-70365639,chr11:70364930-70365639,chr11:70364930-70365639,chr11:70364930-70365639,chr11:70364930-70365639,chr11:70364930-70365639,chr11:70364930-70365639,chr11:70364930-70365639,chr11:70364930-70365639,chr11:70364930-70365639,chr11:70364930-70365639,chr11:70364930-70365639,chr11:70364930-70365639,chr11:70365254-70365809,chr11:70365254-70365809,chr11:70365254-70365809,chr11:70365254-70365809,chr11:70365254-70365809,chr11:70365254-70365809,chr11:70365254-70365809,chr11:70365254-70365809,chr11:70365254-70365809,chr11:70365254-70365809,chr11:70365254-70365809,chr11:70365254-70365809,chr11:70365254-70365809,chr11:70365254-70365809,chr11:70365046-70365765,chr11:70365046-70365765,chr11:70365046-70365765,chr11:70365046-70365765,chr11:70365046-70365765,chr11:70365046-70365765,chr11:70365132-70365742,chr11:70365132-70365742,chr11:70365132-70365742,chr11:70365132-70365742,chr11:70365132-70365742,chr11:70365132-70365742,chr11:70365031-70365764,chr11:70365031-70365764,chr11:70365031-70365764,chr11:70365031-70365764,chr11:70365031-70365764,chr11:70365031-70365764,chr11:70364966-70365721,chr11:70364966-70365721,chr11:70364966-70365721,chr11:70364966-70365721,chr11:70364966-70365721,chr11:70364966-70365721,chr11:70364966-70365721,chr11:70365011-70365753,chr11:70365011-70365753,chr11:70365011-70365753,chr11:70365011-70365753,chr11:70365011-70365753,chr11:70365011-70365753,chr11:70365031-70365847,chr11:70365031-70365847,chr11:70365031-70365847,chr11:70365031-70365847,chr11:70365031-70365847,chr11:70365031-70365847,chr11:70364886-70365696,chr11:70364886-70365696,chr11:70364886-70365696,chr11:70364886-70365696,chr11:70364886-70365696,chr11:70364886-70365696,chr11:70364886-70365696,chr11:70364886-70365696,chr11:70364886-70365696,chr11:70364886-70365696,chr11:70364886-70365696,chr11:70364886-70365696,chr11:70364886-70365696,chr11:70364886-70365696,chr11:70364886-70365696,chr11:70364886-70365696,chr11:70364886-70365696,chr11:70364886-70365696,chr11:70364886-70365696,chr11:70364886-70365696,chr11:70364886-70365696,chr11:70364886-70365696,chr11:70364886-70365696,chr11:70364886-70365696,chr11:70364886-70365696,chr11:70364886-70365696,chr11:70364886-70365696,chr11:70365182-70365566,chr11:70365182-70365566,chr11:70365182-70365566	ENSG00000286708,ENSG00000246889,ENSG00000254495,ENSG00000255539,ENSG00000254484,ENSG00000221333,ENSG00000254604,ENSG00000131626,ENSG00000255143,ENSG00000131620,ENSG00000248844,ENSG00000255191,ENSG00000246889,ENSG00000254495,ENSG00000255539,ENSG00000221333,ENSG00000254604,ENSG00000131626,ENSG00000286708,ENSG00000263744,ENSG00000171671,ENSG00000280089,ENSG00000207196,ENSG00000236262,ENSG00000226627,ENSG00000279459,ENSG00000227726,ENSG00000162105,ENSG00000085733,ENSG00000246889,ENSG00000254495,ENSG00000255539,ENSG00000254484,ENSG00000221333,ENSG00000254604,ENSG00000131626,ENSG00000286708,ENSG00000263744,ENSG00000171671,ENSG00000280089,ENSG00000207196,ENSG00000236262,ENSG00000226627,ENSG00000279459,ENSG00000227726,ENSG00000162105,ENSG00000085733,ENSG00000246889,ENSG00000254495,ENSG00000255539,ENSG00000254484,ENSG00000221333,ENSG00000254604,ENSG00000131626,ENSG00000255143,ENSG00000131620,ENSG00000202070,ENSG00000254417,ENSG00000248844,ENSG00000254605,ENSG00000255191,ENSG00000260679,ENSG00000280089,ENSG00000207196,ENSG00000236262,ENSG00000226627,ENSG00000279459,ENSG00000227726,ENSG00000162105,ENSG00000246889,ENSG00000254495,ENSG00000255539,ENSG00000254484,ENSG00000221333,ENSG00000254604,ENSG00000131626,ENSG00000246889,ENSG00000254495,ENSG00000255539,ENSG00000221333,ENSG00000254604,ENSG00000131626,ENSG00000246889,ENSG00000254495,ENSG00000255539,ENSG00000221333,ENSG00000254604,ENSG00000131626,ENSG00000246889,ENSG00000254495,ENSG00000255539,ENSG00000221333,ENSG00000254604,ENSG00000131626,ENSG00000246889,ENSG00000254495,ENSG00000255539,ENSG00000221333,ENSG00000254604,ENSG00000131626,ENSG00000255143,ENSG00000246889,ENSG00000254495,ENSG00000255539,ENSG00000221333,ENSG00000254604,ENSG00000131626,ENSG00000246889,ENSG00000254495,ENSG00000255539,ENSG00000221333,ENSG00000254604,ENSG00000131626,ENSG00000254924,ENSG00000286708,ENSG00000263744,ENSG00000171671,ENSG00000280089,ENSG00000207196,ENSG00000236262,ENSG00000226627,ENSG00000279459,ENSG00000227726,ENSG00000162105,ENSG00000246889,ENSG00000254495,ENSG00000255539,ENSG00000254484,ENSG00000221333,ENSG00000254604,ENSG00000131626,ENSG00000255143,ENSG00000131620,ENSG00000202070,ENSG00000254417,ENSG00000248844,ENSG00000254605,ENSG00000255191,ENSG00000260679,ENSG00000075388,ENSG00000254495,ENSG00000254604,ENSG00000131626	RP11-598K3.1,AP000487.5,AP000487.4,CTA-797E19.2,CTA-797E19.1,MIR548K,AP000487.6,PPFIA1,RP11-805J14.3,ANO1,LINC02753,RP11-626H12.1,AP000487.5,AP000487.4,CTA-797E19.2,MIR548K,AP000487.6,PPFIA1,RP11-598K3.1,MIR3664,SHANK2-AS3,CMB9-52H4.1,Y_RNA,SHANK2-AS2,SHANK2-AS1,RP11-826F13.1,AP001271.3,SHANK2,CTTN,AP000487.5,AP000487.4,CTA-797E19.2,CTA-797E19.1,MIR548K,AP000487.6,PPFIA1,RP11-598K3.1,MIR3664,SHANK2-AS3,CMB9-52H4.1,Y_RNA,SHANK2-AS2,SHANK2-AS1,RP11-826F13.1,AP001271.3,SHANK2,CTTN,AP000487.5,AP000487.4,CTA-797E19.2,CTA-797E19.1,MIR548K,AP000487.6,PPFIA1,RP11-805J14.3,ANO1,RNU6-1175P,LINC02584,LINC02753,RP11-626H12.2,RP11-626H12.1,,CMB9-52H4.1,Y_RNA,SHANK2-AS2,SHANK2-AS1,RP11-826F13.1,AP001271.3,SHANK2,AP000487.5,AP000487.4,CTA-797E19.2,CTA-797E19.1,MIR548K,AP000487.6,PPFIA1,AP000487.5,AP000487.4,CTA-797E19.2,MIR548K,AP000487.6,PPFIA1,AP000487.5,AP000487.4,CTA-797E19.2,MIR548K,AP000487.6,PPFIA1,AP000487.5,AP000487.4,CTA-797E19.2,MIR548K,AP000487.6,PPFIA1,AP000487.5,AP000487.4,CTA-797E19.2,MIR548K,AP000487.6,PPFIA1,RP11-805J14.3,AP000487.5,AP000487.4,CTA-797E19.2,MIR548K,AP000487.6,PPFIA1,AP000487.5,AP000487.4,CTA-797E19.2,MIR548K,AP000487.6,PPFIA1,RP11-684B2.3,RP11-598K3.1,MIR3664,SHANK2-AS3,CMB9-52H4.1,Y_RNA,SHANK2-AS2,SHANK2-AS1,RP11-826F13.1,AP001271.3,SHANK2,AP000487.5,AP000487.4,CTA-797E19.2,CTA-797E19.1,MIR548K,AP000487.6,PPFIA1,RP11-805J14.3,ANO1,RNU6-1175P,LINC02584,LINC02753,RP11-626H12.2,RP11-626H12.1,,FGF4,AP000487.4,AP000487.6,PPFIA1	BFUE,BFUE,BFUE,BFUE,BFUE,BFUE,BFUE,BFUE,BFUE,BFUE,BFUE,BFUE,BM,BM,BM,BM,BM,BM,CD4Tcell,CD4Tcell,CD4Tcell,CD4Tcell,CD4Tcell,CD4Tcell,CD4Tcell,CD4Tcell,CD4Tcell,CD4Tcell,CD4Tcell,CD4Tcell,CD4Tcell,CD4Tcell,CD4Tcell,CD4Tcell,CD4Tcell,CD4Tcell,CD8Tcell,CD8Tcell,CD8Tcell,CD8Tcell,CD8Tcell,CD8Tcell,CD8Tcell,CD8Tcell,CD8Tcell,CD8Tcell,CD8Tcell,CD8Tcell,CD8Tcell,CD8Tcell,CD8Tcell,CD8Tcell,CD8Tcell,CD8Tcell,CD8Tcell,CD8Tcell,CD8Tcell,CD8Tcell,CD8Tcell,CD8Tcell,CD8Tcell,CD8Tcell,CLP,CLP,CLP,CLP,CLP,CLP,CLP,CLP,CLP,CLP,CLP,CLP,CLP,CLP,CMP,CMP,CMP,CMP,CMP,CMP,GMP,GMP,GMP,GMP,GMP,GMP,HSC,HSC,HSC,HSC,HSC,HSC,LMPP,LMPP,LMPP,LMPP,LMPP,LMPP,LMPP,MEP,MEP,MEP,MEP,MEP,MEP,MPP,MPP,MPP,MPP,MPP,MPP,NK,NK,NK,NK,NK,NK,NK,NK,NK,NK,NK,NK,NK,NK,NK,NK,NK,NK,NK,NK,NK,NK,NK,NK,NK,NK,NK,mDC,mDC,mDC	-,-,-,-,-,-,-,-,-,-,-,-,-,-,-,-,-,-,-,-,-,-,-,-,-,-,-,-,-,-,-,-,-,-,-,-,-,-,-,-,-,-,-,-,-,-,-,-,-,-,-,-,-,-,-,-,-,-,-,-,-,-,-,-,-,-,-,-,-,-,-,-,-,-,-,-,-,-,-,-,-,-,-,-,-,-,-,-,-,-,-,-,-,-,-,-,-,-,-,-,-,-,-,-,-,-,-,-,-,-,-,-,-,-,-,-,-,-,-,-,-,-,-,-,-,-,-,-,-,-,-,-,-,-,-,-,-,-,-,-,-,-,-	-,-,-,-,-,-,-,-,-,-,-,-,-,-,-,-,-,-,-,-,-,-,-,-,-,-,-,-,-,-,-,-,-,-,-,-,-,-,-,-,-,-,-,-,-,-,-,-,-,-,-,-,-,-,-,-,-,-,-,-,-,-,-,-,-,-,-,-,-,-,-,-,-,-,-,-,-,-,-,-,-,-,-,-,-,-,-,-,-,-,-,-,-,-,-,-,-,-,-,-,-,-,-,-,-,-,-,-,-,-,-,-,-,-,-,-,-,-,-,-,-,-,-,-,-,-,-,-,-,-,-,-,-,-,-,-,-,-,-,-,-,-,-	-,-,-,-,-,-,-,-,-,-,-,-,-,-,-,-,-,-,-,-,-,-,-,-,-,-,-,-,-,-,-,-,-,-,-,-,-,-,-,-,-,-,-,-,-,-,-,-,-,-,-,-,-,-,-,-,-,-,-,-,-,-,-,-,-,-,-,-,-,-,-,-,-,-,-,-,-,-,-,-,-,-,-,-,-,-,-,-,-,-,-,-,-,-,-,-,-,-,-,-,-,-,-,-,-,-,-,-,-,-,-,-,-,-,-,-,-,-,-,-,-,-,-,-,-,-,-,-,-,-,-,-,-,-,-,-,-,-,-,-,-,-,-	-,-,-,-,-,-,-,-,-,-,-,-,-,-,-,-,-,-,-,-,-,-,-,-,-,-,-,-,-,-,-,-,-,-,-,-,-,-,-,-,-,-,-,-,-,-,-,-,-,-,-,-,-,-,-,-,-,-,-,-,-,-,-,-,-,-,-,-,-,-,-,-,-,-,-,-,-,-,-,-,-,-,-,-,-,-,-,-,-,-,-,-,-,-,-,-,-,-,-,-,-,-,-,-,-,-,-,-,-,-,-,-,-,-,-,-,-,-,-,-,-,-,-,-,-,-,-,-,-,-,-,-,-,-,-,-,-,-,-,-,-,-,-	-,-,-,-,-,-,-,-,-,-,-,-,-,-,-,-,-,-,-,-,-,-,-,-,-,-,-,-,-,-,-,-,-,-,-,-,-,-,-,-,-,-,-,-,-,-,-,-,-,-,-,-,-,-,-,-,-,-,-,-,-,-,-,-,-,-,-,-,-,-,-,-,-,-,-,-,-,-,-,-,-,-,-,-,-,-,-,-,-,-,-,-,-,-,-,-,-,-,-,-,-,-,-,-,-,-,-,-,-,-,-,-,-,-,-,-,-,-,-,-,-,-,-,-,-,-,-,-,-,-,-,-,-,-,-,-,-,-,-,-,-,-,-	-,-,-,-,-,-,-,-,-,-,-,-,-,-,-,-,-,-,-,-,-,-,-,-,-,-,-,-,-,-,-,-,-,-,-,-,-,-,-,-,-,-,-,-,-,-,-,-,-,-,-,-,-,-,-,-,-,-,-,-,-,-,-,-,-,-,-,-,-,-,-,-,-,-,-,-,-,-,-,-,-,-,-,-,-,-,-,-,-,-,-,-,-,-,-,-,-,-,-,-,-,-,-,-,-,-,-,-,-,-,-,-,-,-,-,-,-,-,-,-,-,-,-,-,-,-,-,-,-,-,-,-,-,-,-,-,-,-,-,-,-,-,-
chr11:70365277-70365278	C	T	rs60917762	0.12326	.	ZNF467	chr11:70365260-70365282	(r)	5	0.008440	0.000627	2.599821	8.724927e-04	chr11:70365218-70365525,chr11:70365218-70365525,chr11:70365218-70365525,chr11:70365218-70365525,chr11:70365218-70365525,chr11:70365218-70365525,chr11:70365218-70365525,chr11:70365218-70365525,chr11:70365218-70365525,chr11:70365218-70365525,chr11:70365218-70365525,chr11:70365218-70365525,chr11:70365085-70365703,chr11:70365085-70365703,chr11:70365085-70365703,chr11:70365085-70365703,chr11:70365085-70365703,chr11:70365085-70365703,chr11:70365149-70365489,chr11:70365149-70365489,chr11:70365149-70365489,chr11:70365149-70365489,chr11:70365149-70365489,chr11:70365149-70365489,chr11:70365149-70365489,chr11:70365149-70365489,chr11:70365149-70365489,chr11:70365149-70365489,chr11:70365149-70365489,chr11:70365149-70365489,chr11:70365149-70365489,chr11:70365149-70365489,chr11:70365149-70365489,chr11:70365149-70365489,chr11:70365149-70365489,chr11:70365149-70365489,chr11:70364930-70365639,chr11:70364930-70365639,chr11:70364930-70365639,chr11:70364930-70365639,chr11:70364930-70365639,chr11:70364930-70365639,chr11:70364930-70365639,chr11:70364930-70365639,chr11:70364930-70365639,chr11:70364930-70365639,chr11:70364930-70365639,chr11:70364930-70365639,chr11:70364930-70365639,chr11:70364930-70365639,chr11:70364930-70365639,chr11:70364930-70365639,chr11:70364930-70365639,chr11:70364930-70365639,chr11:70364930-70365639,chr11:70364930-70365639,chr11:70364930-70365639,chr11:70364930-70365639,chr11:70364930-70365639,chr11:70364930-70365639,chr11:70364930-70365639,chr11:70364930-70365639,chr11:70365254-70365809,chr11:70365254-70365809,chr11:70365254-70365809,chr11:70365254-70365809,chr11:70365254-70365809,chr11:70365254-70365809,chr11:70365254-70365809,chr11:70365254-70365809,chr11:70365254-70365809,chr11:70365254-70365809,chr11:70365254-70365809,chr11:70365254-70365809,chr11:70365254-70365809,chr11:70365254-70365809,chr11:70365046-70365765,chr11:70365046-70365765,chr11:70365046-70365765,chr11:70365046-70365765,chr11:70365046-70365765,chr11:70365046-70365765,chr11:70365132-70365742,chr11:70365132-70365742,chr11:70365132-70365742,chr11:70365132-70365742,chr11:70365132-70365742,chr11:70365132-70365742,chr11:70365031-70365764,chr11:70365031-70365764,chr11:70365031-70365764,chr11:70365031-70365764,chr11:70365031-70365764,chr11:70365031-70365764,chr11:70364966-70365721,chr11:70364966-70365721,chr11:70364966-70365721,chr11:70364966-70365721,chr11:70364966-70365721,chr11:70364966-70365721,chr11:70364966-70365721,chr11:70365011-70365753,chr11:70365011-70365753,chr11:70365011-70365753,chr11:70365011-70365753,chr11:70365011-70365753,chr11:70365011-70365753,chr11:70365031-70365847,chr11:70365031-70365847,chr11:70365031-70365847,chr11:70365031-70365847,chr11:70365031-70365847,chr11:70365031-70365847,chr11:70364886-70365696,chr11:70364886-70365696,chr11:70364886-70365696,chr11:70364886-70365696,chr11:70364886-70365696,chr11:70364886-70365696,chr11:70364886-70365696,chr11:70364886-70365696,chr11:70364886-70365696,chr11:70364886-70365696,chr11:70364886-70365696,chr11:70364886-70365696,chr11:70364886-70365696,chr11:70364886-70365696,chr11:70364886-70365696,chr11:70364886-70365696,chr11:70364886-70365696,chr11:70364886-70365696,chr11:70364886-70365696,chr11:70364886-70365696,chr11:70364886-70365696,chr11:70364886-70365696,chr11:70364886-70365696,chr11:70364886-70365696,chr11:70364886-70365696,chr11:70364886-70365696,chr11:70364886-70365696,chr11:70365182-70365566,chr11:70365182-70365566,chr11:70365182-70365566	ENSG00000286708,ENSG00000246889,ENSG00000254495,ENSG00000255539,ENSG00000254484,ENSG00000221333,ENSG00000254604,ENSG00000131626,ENSG00000255143,ENSG00000131620,ENSG00000248844,ENSG00000255191,ENSG00000246889,ENSG00000254495,ENSG00000255539,ENSG00000221333,ENSG00000254604,ENSG00000131626,ENSG00000286708,ENSG00000263744,ENSG00000171671,ENSG00000280089,ENSG00000207196,ENSG00000236262,ENSG00000226627,ENSG00000279459,ENSG00000227726,ENSG00000162105,ENSG00000085733,ENSG00000246889,ENSG00000254495,ENSG00000255539,ENSG00000254484,ENSG00000221333,ENSG00000254604,ENSG00000131626,ENSG00000286708,ENSG00000263744,ENSG00000171671,ENSG00000280089,ENSG00000207196,ENSG00000236262,ENSG00000226627,ENSG00000279459,ENSG00000227726,ENSG00000162105,ENSG00000085733,ENSG00000246889,ENSG00000254495,ENSG00000255539,ENSG00000254484,ENSG00000221333,ENSG00000254604,ENSG00000131626,ENSG00000255143,ENSG00000131620,ENSG00000202070,ENSG00000254417,ENSG00000248844,ENSG00000254605,ENSG00000255191,ENSG00000260679,ENSG00000280089,ENSG00000207196,ENSG00000236262,ENSG00000226627,ENSG00000279459,ENSG00000227726,ENSG00000162105,ENSG00000246889,ENSG00000254495,ENSG00000255539,ENSG00000254484,ENSG00000221333,ENSG00000254604,ENSG00000131626,ENSG00000246889,ENSG00000254495,ENSG00000255539,ENSG00000221333,ENSG00000254604,ENSG00000131626,ENSG00000246889,ENSG00000254495,ENSG00000255539,ENSG00000221333,ENSG00000254604,ENSG00000131626,ENSG00000246889,ENSG00000254495,ENSG00000255539,ENSG00000221333,ENSG00000254604,ENSG00000131626,ENSG00000246889,ENSG00000254495,ENSG00000255539,ENSG00000221333,ENSG00000254604,ENSG00000131626,ENSG00000255143,ENSG00000246889,ENSG00000254495,ENSG00000255539,ENSG00000221333,ENSG00000254604,ENSG00000131626,ENSG00000246889,ENSG00000254495,ENSG00000255539,ENSG00000221333,ENSG00000254604,ENSG00000131626,ENSG00000254924,ENSG00000286708,ENSG00000263744,ENSG00000171671,ENSG00000280089,ENSG00000207196,ENSG00000236262,ENSG00000226627,ENSG00000279459,ENSG00000227726,ENSG00000162105,ENSG00000246889,ENSG00000254495,ENSG00000255539,ENSG00000254484,ENSG00000221333,ENSG00000254604,ENSG00000131626,ENSG00000255143,ENSG00000131620,ENSG00000202070,ENSG00000254417,ENSG00000248844,ENSG00000254605,ENSG00000255191,ENSG00000260679,ENSG00000075388,ENSG00000254495,ENSG00000254604,ENSG00000131626	RP11-598K3.1,AP000487.5,AP000487.4,CTA-797E19.2,CTA-797E19.1,MIR548K,AP000487.6,PPFIA1,RP11-805J14.3,ANO1,LINC02753,RP11-626H12.1,AP000487.5,AP000487.4,CTA-797E19.2,MIR548K,AP000487.6,PPFIA1,RP11-598K3.1,MIR3664,SHANK2-AS3,CMB9-52H4.1,Y_RNA,SHANK2-AS2,SHANK2-AS1,RP11-826F13.1,AP001271.3,SHANK2,CTTN,AP000487.5,AP000487.4,CTA-797E19.2,CTA-797E19.1,MIR548K,AP000487.6,PPFIA1,RP11-598K3.1,MIR3664,SHANK2-AS3,CMB9-52H4.1,Y_RNA,SHANK2-AS2,SHANK2-AS1,RP11-826F13.1,AP001271.3,SHANK2,CTTN,AP000487.5,AP000487.4,CTA-797E19.2,CTA-797E19.1,MIR548K,AP000487.6,PPFIA1,RP11-805J14.3,ANO1,RNU6-1175P,LINC02584,LINC02753,RP11-626H12.2,RP11-626H12.1,,CMB9-52H4.1,Y_RNA,SHANK2-AS2,SHANK2-AS1,RP11-826F13.1,AP001271.3,SHANK2,AP000487.5,AP000487.4,CTA-797E19.2,CTA-797E19.1,MIR548K,AP000487.6,PPFIA1,AP000487.5,AP000487.4,CTA-797E19.2,MIR548K,AP000487.6,PPFIA1,AP000487.5,AP000487.4,CTA-797E19.2,MIR548K,AP000487.6,PPFIA1,AP000487.5,AP000487.4,CTA-797E19.2,MIR548K,AP000487.6,PPFIA1,AP000487.5,AP000487.4,CTA-797E19.2,MIR548K,AP000487.6,PPFIA1,RP11-805J14.3,AP000487.5,AP000487.4,CTA-797E19.2,MIR548K,AP000487.6,PPFIA1,AP000487.5,AP000487.4,CTA-797E19.2,MIR548K,AP000487.6,PPFIA1,RP11-684B2.3,RP11-598K3.1,MIR3664,SHANK2-AS3,CMB9-52H4.1,Y_RNA,SHANK2-AS2,SHANK2-AS1,RP11-826F13.1,AP001271.3,SHANK2,AP000487.5,AP000487.4,CTA-797E19.2,CTA-797E19.1,MIR548K,AP000487.6,PPFIA1,RP11-805J14.3,ANO1,RNU6-1175P,LINC02584,LINC02753,RP11-626H12.2,RP11-626H12.1,,FGF4,AP000487.4,AP000487.6,PPFIA1	BFUE,BFUE,BFUE,BFUE,BFUE,BFUE,BFUE,BFUE,BFUE,BFUE,BFUE,BFUE,BM,BM,BM,BM,BM,BM,CD4Tcell,CD4Tcell,CD4Tcell,CD4Tcell,CD4Tcell,CD4Tcell,CD4Tcell,CD4Tcell,CD4Tcell,CD4Tcell,CD4Tcell,CD4Tcell,CD4Tcell,CD4Tcell,CD4Tcell,CD4Tcell,CD4Tcell,CD4Tcell,CD8Tcell,CD8Tcell,CD8Tcell,CD8Tcell,CD8Tcell,CD8Tcell,CD8Tcell,CD8Tcell,CD8Tcell,CD8Tcell,CD8Tcell,CD8Tcell,CD8Tcell,CD8Tcell,CD8Tcell,CD8Tcell,CD8Tcell,CD8Tcell,CD8Tcell,CD8Tcell,CD8Tcell,CD8Tcell,CD8Tcell,CD8Tcell,CD8Tcell,CD8Tcell,CLP,CLP,CLP,CLP,CLP,CLP,CLP,CLP,CLP,CLP,CLP,CLP,CLP,CLP,CMP,CMP,CMP,CMP,CMP,CMP,GMP,GMP,GMP,GMP,GMP,GMP,HSC,HSC,HSC,HSC,HSC,HSC,LMPP,LMPP,LMPP,LMPP,LMPP,LMPP,LMPP,MEP,MEP,MEP,MEP,MEP,MEP,MPP,MPP,MPP,MPP,MPP,MPP,NK,NK,NK,NK,NK,NK,NK,NK,NK,NK,NK,NK,NK,NK,NK,NK,NK,NK,NK,NK,NK,NK,NK,NK,NK,NK,NK,mDC,mDC,mDC	-,-,-,-,-,-,-,-,-,-,-,-,-,-,-,-,-,-,-,-,-,-,-,-,-,-,-,-,-,-,-,-,-,-,-,-,-,-,-,-,-,-,-,-,-,-,-,-,-,-,-,-,-,-,-,-,-,-,-,-,-,-,-,-,-,-,-,-,-,-,-,-,-,-,-,-,-,-,-,-,-,-,-,-,-,-,-,-,-,-,-,-,-,-,-,-,-,-,-,-,-,-,-,-,-,-,-,-,-,-,-,-,-,-,-,-,-,-,-,-,-,-,-,-,-,-,-,-,-,-,-,-,-,-,-,-,-,-,-,-,-,-,-	-,-,-,-,-,-,-,-,-,-,-,-,-,-,-,-,-,-,-,-,-,-,-,-,-,-,-,-,-,-,-,-,-,-,-,-,-,-,-,-,-,-,-,-,-,-,-,-,-,-,-,-,-,-,-,-,-,-,-,-,-,-,-,-,-,-,-,-,-,-,-,-,-,-,-,-,-,-,-,-,-,-,-,-,-,-,-,-,-,-,-,-,-,-,-,-,-,-,-,-,-,-,-,-,-,-,-,-,-,-,-,-,-,-,-,-,-,-,-,-,-,-,-,-,-,-,-,-,-,-,-,-,-,-,-,-,-,-,-,-,-,-,-	-,-,-,-,-,-,-,-,-,-,-,-,-,-,-,-,-,-,-,-,-,-,-,-,-,-,-,-,-,-,-,-,-,-,-,-,-,-,-,-,-,-,-,-,-,-,-,-,-,-,-,-,-,-,-,-,-,-,-,-,-,-,-,-,-,-,-,-,-,-,-,-,-,-,-,-,-,-,-,-,-,-,-,-,-,-,-,-,-,-,-,-,-,-,-,-,-,-,-,-,-,-,-,-,-,-,-,-,-,-,-,-,-,-,-,-,-,-,-,-,-,-,-,-,-,-,-,-,-,-,-,-,-,-,-,-,-,-,-,-,-,-,-	-,-,-,-,-,-,-,-,-,-,-,-,-,-,-,-,-,-,-,-,-,-,-,-,-,-,-,-,-,-,-,-,-,-,-,-,-,-,-,-,-,-,-,-,-,-,-,-,-,-,-,-,-,-,-,-,-,-,-,-,-,-,-,-,-,-,-,-,-,-,-,-,-,-,-,-,-,-,-,-,-,-,-,-,-,-,-,-,-,-,-,-,-,-,-,-,-,-,-,-,-,-,-,-,-,-,-,-,-,-,-,-,-,-,-,-,-,-,-,-,-,-,-,-,-,-,-,-,-,-,-,-,-,-,-,-,-,-,-,-,-,-,-	-,-,-,-,-,-,-,-,-,-,-,-,-,-,-,-,-,-,-,-,-,-,-,-,-,-,-,-,-,-,-,-,-,-,-,-,-,-,-,-,-,-,-,-,-,-,-,-,-,-,-,-,-,-,-,-,-,-,-,-,-,-,-,-,-,-,-,-,-,-,-,-,-,-,-,-,-,-,-,-,-,-,-,-,-,-,-,-,-,-,-,-,-,-,-,-,-,-,-,-,-,-,-,-,-,-,-,-,-,-,-,-,-,-,-,-,-,-,-,-,-,-,-,-,-,-,-,-,-,-,-,-,-,-,-,-,-,-,-,-,-,-,-	-,-,-,-,-,-,-,-,-,-,-,-,-,-,-,-,-,-,-,-,-,-,-,-,-,-,-,-,-,-,-,-,-,-,-,-,-,-,-,-,-,-,-,-,-,-,-,-,-,-,-,-,-,-,-,-,-,-,-,-,-,-,-,-,-,-,-,-,-,-,-,-,-,-,-,-,-,-,-,-,-,-,-,-,-,-,-,-,-,-,-,-,-,-,-,-,-,-,-,-,-,-,-,-,-,-,-,-,-,-,-,-,-,-,-,-,-,-,-,-,-,-,-,-,-,-,-,-,-,-,-,-,-,-,-,-,-,-,-,-,-,-,-
chr20:3109869-3109870	T	G	rs10720	0.416501	.	ZNF740	chr20:3109866-3109879	(r)	10	0.006803	0.000314	3.074263	9.074191e-04	chr20:3108824-3110090,chr20:3108824-3110090,chr20:3109351-3109884,chr20:3109351-3109884,chr20:3109351-3109884	ENSG00000235958,ENSG00000263905,ENSG00000235958,ENSG00000263905,ENSG00000101200	UBOX5-AS1,RN7SL555P,UBOX5-AS1,RN7SL555P,AVP	Neutro,Neutro,pDC,pDC,pDC	-,-,-,-,-	-,-,-,-,-	-,-,-,-,-	-,-,-,-,-	-,-,-,-,-	-,-,-,-,-
chr20:3109869-3109870	T	G	rs10720	0.416501	.	WT1	chr20:3109861-3109881	(f)	9	0.050548	0.003274	2.737031	8.834980e-04	chr20:3108824-3110090,chr20:3108824-3110090,chr20:3109351-3109884,chr20:3109351-3109884,chr20:3109351-3109884	ENSG00000235958,ENSG00000263905,ENSG00000235958,ENSG00000263905,ENSG00000101200	UBOX5-AS1,RN7SL555P,UBOX5-AS1,RN7SL555P,AVP	Neutro,Neutro,pDC,pDC,pDC	-,-,-,-,-	-,-,-,-,-	-,-,-,-,-	-,-,-,-,-	-,-,-,-,-	-,-,-,-,-
chr20:3109869-3109870	T	G	rs10720	0.416501	.	ZNF770	chr20:3109867-3109889	(f)	3	0.018184	0.001073	2.830040	4.195890e-04	chr20:3108824-3110090,chr20:3108824-3110090,chr20:3109351-3109884,chr20:3109351-3109884,chr20:3109351-3109884	ENSG00000235958,ENSG00000263905,ENSG00000235958,ENSG00000263905,ENSG00000101200	UBOX5-AS1,RN7SL555P,UBOX5-AS1,RN7SL555P,AVP	Neutro,Neutro,pDC,pDC,pDC	-,-,-,-,-	-,-,-,-,-	-,-,-,-,-	-,-,-,-,-	-,-,-,-,-	-,-,-,-,-
chr20:3109869-3109870	T	G	rs10720	0.416501	.	EGR4	chr20:3109861-3109876	(r)	7	0.035091	0.001294	3.300247	3.502498e-04	chr20:3108824-3110090,chr20:3108824-3110090,chr20:3109351-3109884,chr20:3109351-3109884,chr20:3109351-3109884	ENSG00000235958,ENSG00000263905,ENSG00000235958,ENSG00000263905,ENSG00000101200	UBOX5-AS1,RN7SL555P,UBOX5-AS1,RN7SL555P,AVP	Neutro,Neutro,pDC,pDC,pDC	-,-,-,-,-	-,-,-,-,-	-,-,-,-,-	-,-,-,-,-	-,-,-,-,-	-,-,-,-,-
chr20:3109869-3109870	T	G	rs10720	0.416501	.	ZNF467	chr20:3109863-3109885	(f)	7	0.000057	0.000003	2.905785	2.440465e-04	chr20:3108824-3110090,chr20:3108824-3110090,chr20:3109351-3109884,chr20:3109351-3109884,chr20:3109351-3109884	ENSG00000235958,ENSG00000263905,ENSG00000235958,ENSG00000263905,ENSG00000101200	UBOX5-AS1,RN7SL555P,UBOX5-AS1,RN7SL555P,AVP	Neutro,Neutro,pDC,pDC,pDC	-,-,-,-,-	-,-,-,-,-	-,-,-,-,-	-,-,-,-,-	-,-,-,-,-	-,-,-,-,-
chr17:47501068-47501069	T	A	rs11869940	0.475149	.	FOXJ3	chr17:47501059-47501072	(r)	4	0.000243	0.000005	3.819650	8.276509e-04	.	.	.	.	.	.	.	.	.	.
chr17:47501068-47501069	T	A	rs11869940	0.475149	.	ZNF384	chr17:47501061-47501071	(f)	8	0.000778	0.000015	3.931826	6.748857e-04	.	.	.	.	.	.	.	.	.	.
chr17:47501068-47501069	T	A	rs11869940	0.475149	.	PAX3(MA0780.1)	chr17:47501065-47501075	(f)	4	0.000031	0.001166	-3.612555	4.592439e-04	.	.	.	.	.	.	.	.	.	.
chr17:47501068-47501069	T	A	rs11869940	0.475149	.	BARX2	chr17:47501061-47501071	(f)	8	0.000057	0.006253	-4.693944	2.945746e-04	.	.	.	.	.	.	.	.	.	.
chr17:47501068-47501069	T	A	rs11869940	0.475149	.	LHX3	chr17:47501063-47501076	(r)	8	0.000011	0.000780	-4.299531	2.176634e-04	.	.	.	.	.	.	.	.	.	.
chr16:82987823-82987824	A	G	rs8061888	0.274354	.	RREB1	chr16:82987817-82987837	(r)	14	0.000046	0.000002	3.100058	1.778701e-04	.	.	.	.	.	.	.	.	.	.
chr3:12232120-12232121	T	C	rs310751	0.083499	.	CBFB	chr3:12232113-12232124	(r)	4	0.011946	0.000184	4.174168	7.287273e-04	.	.	.	.	.	.	.	.	.	.
chr10:93029207-93029208	G	A	rs9419763	0.105368	.	SRY	chr10:93029207-93029215	(r)	8	0.007294	0.000046	5.070998	7.127751e-04	chr10:93028896-93029300,chr10:93028896-93029300,chr10:93028896-93029300,chr10:93028896-93029300,chr10:93028939-93029327,chr10:93028939-93029327,chr10:93028939-93029327,chr10:93028939-93029327,chr10:93028939-93029327,chr10:93028939-93029327,chr10:93028939-93029327	ENSG00000276490,ENSG00000237417,ENSG00000232805,ENSG00000279607,ENSG00000276490,ENSG00000138207,ENSG00000213432,ENSG00000237417,ENSG00000232805,ENSG00000095596,ENSG00000279607	RP11-400G3.5,XRCC6P1,NIP7P1,RP11-348J12.5,RP11-400G3.5,RBP4,RPL17P34,XRCC6P1,NIP7P1,CYP26A1,RP11-348J12.5	Ortho,Ortho,Ortho,Ortho,Poly,Poly,Poly,Poly,Poly,Poly,Poly	-,-,-,-,-,-,-,-,-,-,-	-,-,-,-,-,-,-,-,-,-,-	-,-,-,-,-,-,-,-,-,-,-	-,-,-,-,-,-,-,-,-,-,-	-,-,-,-,-,-,-,-,-,-,-	-,-,-,-,-,-,-,-,-,-,-
chr6:32828366-32828367	G	A	rs241454	0.276342	.	PRDM9	chr6:32828354-32828378	(f)	13	0.000258	0.005029	-2.971041	8.064448e-04	chr6:32828069-32828614,chr6:32828069-32828614	ENSG00000241106,ENSG00000204267	HLA-DOB,TAP2	cNR,cNR	-,-	-,-	-,-	-,-	-,-	-,-
chr1:56544311-56544312	C	T	rs61772622	0.137177	.	MIXL1	chr1:56544306-56544316	(r)	5	0.004109	0.000033	4.813113	3.541546e-04	chr1:56544237-56544387	ENSG00000236776	RPL21P23	adFB	-	-	-	-	-	-
chr11:70366648-70366649	G	A	rs947781	0.12326	.	BACH2(MA1101.2)	chr11:70366637-70366654	(r)	6	0.000536	0.000018	3.403397	4.746088e-04	.	.	.	.	.	.	.	.	.	.
chr11:70366648-70366649	G	A	rs947781	0.12326	.	ZBTB17	chr11:70366637-70366656	(f)	12	0.029701	0.001073	3.320663	4.642730e-04	.	.	.	.	.	.	.	.	.	.
chr5:128650855-128650856	C	T	rs146620165	0.10338	.	FOXD3	chr5:128650846-128650862	(r)	7	0.016783	0.000280	4.092734	7.826822e-04	.	.	.	.	.	.	.	.	.	.
chr7:107550715-107550716	A	T	rs2520268	0.321074	.	ETV2::FOXI1	chr7:107550708-107550722	(r)	7	0.004883	0.000077	4.145516	4.253052e-04	.	.	.	.	.	.	.	.	.	.
chr7:107550715-107550716	A	T	rs2520268	0.321074	.	SPIC	chr7:107550708-107550721	(r)	6	0.001840	0.000021	4.451695	3.836426e-04	.	.	.	.	.	.	.	.	.	.
chr7:107550715-107550716	A	T	rs2520268	0.321074	.	ERF::FOXO1	chr7:107550708-107550722	(r)	7	0.003373	0.000049	4.225374	2.019380e-04	.	.	.	.	.	.	.	.	.	.
chr7:107550715-107550716	A	T	rs2520268	0.321074	.	FOXO1::ELF1	chr7:107550709-107550722	(r)	7	0.004397	0.000049	4.491511	9.632567e-05	.	.	.	.	.	.	.	.	.	.
chr7:107550715-107550716	A	T	rs2520268	0.321074	.	ETV5::FOXI1	chr7:107550709-107550722	(r)	7	0.002939	0.000049	4.100615	7.307381e-05	.	.	.	.	.	.	.	.	.	.
chr7:107550715-107550716	A	T	rs2520268	0.321074	.	FOXO1	chr7:107550712-107550722	(f)	4	0.003915	0.000020	5.275439	4.005899e-05	.	.	.	.	.	.	.	.	.	.
chr15:78699373-78699374	C	A	rs6495317	0.219682	.	NFATC1	chr15:78699361-78699376	(r)	3	0.000384	0.015396	-3.690856	5.854768e-04	.	.	.	.	.	.	.	.	.	.
chr2:69453302-69453303	G	A	rs7567358	0.384692	.	SP5	chr2:69453300-69453310	(r)	8	0.000060	0.002716	-3.811238	8.536757e-04	.	.	.	.	.	.	.	.	.	.
chr2:69453302-69453303	G	A	rs7567358	0.384692	.	ZNF460	chr2:69453299-69453315	(r)	13	0.000000	0.000001	-3.171908	3.459370e-04	.	.	.	.	.	.	.	.	.	.
chr17:47502031-47502032	G	T	rs11650210	0.442346	.	GSX1	chr17:47502031-47502038	(r)	7	0.088257	0.000549	5.079332	4.265931e-04	.	.	.	.	.	.	.	.	.	.
chr13:32763752-32763753	A	G	rs2224883	0.476143	.	PRDM6	chr13:32763746-32763759	(f)	7	0.000210	0.014344	-4.225226	8.982338e-04	.	.	.	.	.	.	.	.	.	.
chr13:32763752-32763753	A	G	rs2224883	0.476143	.	FOXM1	chr13:32763746-32763757	(r)	5	0.000440	0.024609	-4.023271	7.969142e-04	.	.	.	.	.	.	.	.	.	.
chr9:13708607-13708608	C	T	rs524126	0.300199	.	OLIG1	chr9:13708603-13708613	(r)	6	0.001240	0.000031	3.704384	8.573299e-04	.	.	.	.	.	.	.	.	.	.
chr9:13708607-13708608	C	T	rs524126	0.300199	.	BHLHE22(MA0818.2)	chr9:13708603-13708613	(r)	6	0.000677	0.000017	3.674893	7.639243e-04	.	.	.	.	.	.	.	.	.	.
chr9:13708607-13708608	C	T	rs524126	0.300199	.	ZSCAN4	chr9:13708603-13708618	(f)	5	0.000001	0.000038	-3.777837	4.098464e-04	.	.	.	.	.	.	.	.	.	.
chr15:78699682-78699683	C	T	rs11072790	0.410537	.	NR5A1	chr15:78699679-78699688	(r)	6	0.000126	0.011101	-4.479401	8.016384e-04	.	.	.	.	.	.	.	.	.	.
chr15:78699682-78699683	C	T	rs11072790	0.410537	.	NR2C2(MA1536.1)	chr15:78699678-78699686	(r)	4	0.000046	0.021851	-6.168215	2.574294e-05	.	.	.	.	.	.	.	.	.	.
chr7:107550881-107550882	C	T	rs2520269	0.321074	.	IRF1	chr7:107550876-107550896	(f)	6	0.001948	0.000067	3.372487	7.716243e-04	.	.	.	.	.	.	.	.	.	.
chr4:119373308-119373309	T	G	rs10434028	0.323062	.	SOX5	chr4:119373305-119373313	(f)	4	0.000366	0.031906	-4.467344	7.176777e-04	chr4:119373286-119373436,chr4:119373286-119373436	ENSG00000201186,ENSG00000260091	RNU4-33P,RP11-33B1.4	CM,CM	-,-	-,-	-,-	-,-	-,-	-,-
chr2:69456324-69456325	G	C	rs12713678	0.384692	.	TFAP2C(MA0524.2)	chr2:69456316-69456328	(r)	4	0.002936	0.056497	-2.957252	7.757159e-04	.	.	.	.	.	.	.	.	.	.
chr9:13708898-13708899	T	A	rs17194667	0.390656	.	ZNF350	chr9:13708891-13708909	(f)	8	0.000438	0.025527	-4.066239	2.126726e-04	.	.	.	.	.	.	.	.	.	.
chr7:107553058-107553059	T	C	rs6947674	0.159046	.	ZNF675	chr7:107553055-107553076	(r)	18	0.000011	0.000552	-3.902915	1.394907e-04	.	.	.	.	.	.	.	.	.	.
chr15:78699794-78699795	C	G	rs6495318	0.22167	.	ZNF394	chr15:78699780-78699799	(r)	5	0.001744	0.071917	-3.719158	8.092932e-04	.	.	.	.	.	.	.	.	.	.
chr4:119373744-119373745	C	A	rs28491261	0.2833	.	ZNF75D	chr4:119373733-119373745	(r)	1	0.000001	0.000105	-4.766155	6.739497e-05	.	.	.	.	.	.	.	.	.	.
chr20:3117657-3117658	C	T	rs2422848	0.412525	.	ZNF121	chr20:3117656-3117676	(f)	2	0.000000	0.000000	3.351524	1.100939e-04	.	.	.	.	.	.	.	.	.	.
chr11:70367348-70367349	G	T	rs7950280	0.12326	.	ZNF701	chr11:70367334-70367354	(f)	15	0.000003	0.000076	-3.123284	3.912634e-04	chr11:70367112-70367412,chr11:70367112-70367412,chr11:70367112-70367412	ENSG00000254495,ENSG00000254604,ENSG00000131626	AP000487.4,AP000487.6,PPFIA1	VSMC,VSMC,VSMC	-,-,-	-,-,-	-,-,-	-,-,-	-,-,-	-,-,-
chr1:210319706-210319707	A	C	rs657370	0.133201	.	DUXA	chr1:210319695-210319708	(r)	2	0.000198	0.003804	-2.957753	9.959486e-04	.	.	.	.	.	.	.	.	.	.
chr1:210319706-210319707	A	C	rs657370	0.133201	.	CUX2	chr1:210319702-210319712	(f)	5	0.003941	0.000080	3.895700	9.785006e-04	.	.	.	.	.	.	.	.	.	.
chr1:210319706-210319707	A	C	rs657370	0.133201	.	CUX1	chr1:210319702-210319712	(f)	5	0.001599	0.000034	3.841243	6.205999e-04	.	.	.	.	.	.	.	.	.	.
chr1:210319706-210319707	A	C	rs657370	0.133201	.	POU1F1	chr1:210319693-210319709	(f)	14	0.000001	0.000075	-3.927594	4.781909e-04	.	.	.	.	.	.	.	.	.	.
chr3:12257845-12257846	T	G	rs62242085	0.0904573	.	NFE2L1	chr3:12257843-12257850	(f)	3	0.000061	0.012451	-5.318120	2.963010e-04	.	.	.	.	.	.	.	.	.	.
chr13:32764221-32764222	T	G	rs9596218	0.468191	.	ZNF454	chr13:32764213-32764231	(f)	9	0.001955	0.000098	2.996222	5.780277e-04	.	.	.	.	.	.	.	.	.	.
chr17:47502188-47502189	T	G	rs62076549	0.476143	.	MAF	chr17:47502187-47502200	(f)	2	0.037537	0.001576	3.170468	9.472167e-04	chr17:47502187-47502736,chr17:47502187-47502736,chr17:47502187-47502736,chr17:47502154-47502962,chr17:47502154-47502962,chr17:47502154-47502962,chr17:47502046-47502256,chr17:47502046-47502256,chr17:47502109-47502299,chr17:47502109-47502299,chr17:47502109-47502299,chr17:47502146-47502780,chr17:47502146-47502780,chr17:47502146-47502780,chr17:47502169-47502319,chr17:47502055-47502281,chr17:47502055-47502281	ENSG00000206734,ENSG00000141279,ENSG00000228782,ENSG00000206734,ENSG00000141279,ENSG00000228782,ENSG00000141279,ENSG00000228782,ENSG00000206734,ENSG00000141279,ENSG00000228782,ENSG00000141279,ENSG00000228782,ENSG00000266497,ENSG00000141279,ENSG00000141279,ENSG00000228782	Y_RNA,NPEPPS,MRPL45P2,Y_RNA,NPEPPS,MRPL45P2,NPEPPS,MRPL45P2,Y_RNA,NPEPPS,MRPL45P2,NPEPPS,MRPL45P2,RDM1P2,NPEPPS,NPEPPS,MRPL45P2	BM,BM,BM,CMP,CMP,CMP,EBaso,EBaso,KEC,KEC,KEC,MEP,MEP,MEP,MSC,ProE,ProE	-,-,-,-,-,-,-,-,-,-,-,-,-,-,-,-,-	-,-,-,-,-,-,-,-,-,-,-,-,-,-,-,-,-	-,-,-,-,-,-,-,-,-,-,-,-,-,-,-,-,-	-,-,-,-,-,-,-,-,-,-,-,-,-,-,-,-,-	-,-,-,-,-,-,-,-,-,-,-,-,-,-,-,-,-	-,-,-,-,-,-,-,-,-,-,-,-,-,-,-,-,-
chr17:47502188-47502189	T	G	rs62076549	0.476143	.	MAFA	chr17:47502187-47502200	(r)	12	0.029340	0.001049	3.331203	3.630208e-04	chr17:47502187-47502736,chr17:47502187-47502736,chr17:47502187-47502736,chr17:47502154-47502962,chr17:47502154-47502962,chr17:47502154-47502962,chr17:47502046-47502256,chr17:47502046-47502256,chr17:47502109-47502299,chr17:47502109-47502299,chr17:47502109-47502299,chr17:47502146-47502780,chr17:47502146-47502780,chr17:47502146-47502780,chr17:47502169-47502319,chr17:47502055-47502281,chr17:47502055-47502281	ENSG00000206734,ENSG00000141279,ENSG00000228782,ENSG00000206734,ENSG00000141279,ENSG00000228782,ENSG00000141279,ENSG00000228782,ENSG00000206734,ENSG00000141279,ENSG00000228782,ENSG00000141279,ENSG00000228782,ENSG00000266497,ENSG00000141279,ENSG00000141279,ENSG00000228782	Y_RNA,NPEPPS,MRPL45P2,Y_RNA,NPEPPS,MRPL45P2,NPEPPS,MRPL45P2,Y_RNA,NPEPPS,MRPL45P2,NPEPPS,MRPL45P2,RDM1P2,NPEPPS,NPEPPS,MRPL45P2	BM,BM,BM,CMP,CMP,CMP,EBaso,EBaso,KEC,KEC,KEC,MEP,MEP,MEP,MSC,ProE,ProE	-,-,-,-,-,-,-,-,-,-,-,-,-,-,-,-,-	-,-,-,-,-,-,-,-,-,-,-,-,-,-,-,-,-	-,-,-,-,-,-,-,-,-,-,-,-,-,-,-,-,-	-,-,-,-,-,-,-,-,-,-,-,-,-,-,-,-,-	-,-,-,-,-,-,-,-,-,-,-,-,-,-,-,-,-	-,-,-,-,-,-,-,-,-,-,-,-,-,-,-,-,-
chr7:107553223-107553224	C	A	rs79295036	0.159046	.	VEZF1	chr7:107553222-107553230	(f)	2	0.000183	0.005493	-3.401197	7.930855e-04	.	.	.	.	.	.	.	.	.	.
chr7:107553223-107553224	C	A	rs79295036	0.159046	.	KLF8	chr7:107553222-107553231	(r)	8	0.000858	0.000015	4.029806	6.072521e-04	.	.	.	.	.	.	.	.	.	.
chr15:78700468-78700469	A	G	rs72625802	0.2167	.	ZNF214	chr15:78700464-78700479	(f)	5	0.000053	0.002717	-3.939759	5.455381e-04	.	.	.	.	.	.	.	.	.	.
chr9:13709289-13709290	G	A	rs10810006	0.385686	.	ZNF260	chr9:13709276-13709300	(f)	14	0.000000	0.000000	2.639057	9.963117e-04	.	.	.	.	.	.	.	.	.	.
chr9:13709289-13709290	G	A	rs10810006	0.385686	.	ZNF322	chr9:13709280-13709300	(r)	11	0.000376	0.012890	-3.534219	3.471141e-04	.	.	.	.	.	.	.	.	.	.
chr2:69460091-69460092	C	T	rs4441525	0.434394	.	GATA3	chr2:69460088-69460096	(r)	5	0.006439	0.000061	4.658711	6.889682e-04	.	.	.	.	.	.	.	.	.	.
chr10:93031746-93031747	A	T	rs835270	0.105368	.	CREB3L4(MA1475.1)	chr10:93031737-93031749	(r)	3	0.001731	0.048373	-3.329980	2.963874e-04	.	.	.	.	.	.	.	.	.	.
chr3:136881824-136881825	T	G	rs7434143	0.354871	.	PPARA	chr3:136881819-136881836	(r)	12	0.002678	0.061309	-3.130922	6.612438e-04	.	.	.	.	.	.	.	.	.	.
chr6:32828677-32828678	T	C	rs112927456	0.275348	.	PATZ1	chr6:32828675-32828687	(r)	10	0.000699	0.000015	3.816775	1.223659e-04	.	.	.	.	.	.	.	.	.	.
chr6:32828677-32828678	T	C	rs112927456	0.275348	.	RREB1	chr6:32828676-32828696	(f)	2	0.000002	0.000000	4.642663	3.863648e-07	.	.	.	.	.	.	.	.	.	.
chr12:69509631-69509632	G	A	rs555322	0.142147	.	LYL1	chr12:69509625-69509639	(f)	7	0.000194	0.031807	-5.099384	4.518222e-04	.	.	.	.	.	.	.	.	.	.
chr7:107554503-107554504	T	C	rs2520271	0.321074	.	ZNF18	chr7:107554501-107554512	(f)	3	0.000051	0.003533	-4.228320	8.204594e-04	.	.	.	.	.	.	.	.	.	.
chr20:3119678-3119679	A	C	rs2422849	0.387674	.	GRHL1	chr20:3119675-3119686	(f)	4	0.000041	0.001970	-3.860367	6.406826e-04	.	.	.	.	.	.	.	.	.	.
chr6:32828702-32828703	C	T	rs241451	0.340954	.	ZNF740	chr6:32828698-32828711	(f)	5	0.000305	0.006420	-3.048422	9.891323e-04	.	.	.	.	.	.	.	.	.	.
chr6:32828702-32828703	C	T	rs241451	0.340954	.	ZNF574	chr6:32828693-32828707	(r)	5	0.001110	0.000034	3.499155	7.864888e-04	.	.	.	.	.	.	.	.	.	.
chr6:32828702-32828703	C	T	rs241451	0.340954	.	ZNF467	chr6:32828685-32828707	(r)	5	0.004610	0.000279	2.804958	3.713818e-04	.	.	.	.	.	.	.	.	.	.
chr6:32828702-32828703	C	T	rs241451	0.340954	.	RREB1	chr6:32828691-32828711	(f)	12	0.000005	0.000101	-3.109481	1.713312e-04	.	.	.	.	.	.	.	.	.	.
chr1:56547118-56547119	T	C	rs11206838	0.309145	.	ALX1	chr1:56547110-56547122	(r)	4	0.000136	0.011112	-4.403848	4.482403e-04	.	.	.	.	.	.	.	.	.	.
chr5:128654860-128654861	C	A	XX643	-1	.	ZNF140	chr5:128654853-128654874	(r)	14	0.000013	0.000275	-3.042523	8.256640e-04	.	.	.	.	.	.	.	.	.	.
chr12:69509834-69509835	T	C	rs557063	0.142147	.	ZNF394	chr12:69509830-69509849	(f)	5	0.000326	0.014382	-3.785500	6.680448e-04	.	.	.	.	.	.	.	.	.	.
chr2:69460598-69460599	C	G	rs7608459	0.382704	.	FOXP3	chr2:69460598-69460605	(f)	1	0.007019	0.000061	4.744932	2.712116e-04	.	.	.	.	.	.	.	.	.	.
chr3:136882203-136882204	A	T	rs2343662	0.342942	.	FOXD2	chr3:136882195-136882207	(r)	4	0.001717	0.000033	3.947432	7.811835e-04	chr3:136881946-136882253,chr3:136881946-136882253,chr3:136881946-136882253,chr3:136881963-136882242	ENSG00000249407,ENSG00000158092,ENSG00000239213,ENSG00000239213	IL20RB-AS1,NCK1,NCK1-DT,NCK1-DT	BFUE,BFUE,BFUE,MEP	-,-,-,-	-,-,-,-	-,-,-,-	-,-,-,-	-,-,-,-	-,-,-,-
chr3:136882203-136882204	A	T	rs2343662	0.342942	.	MEF2C	chr3:136882200-136882214	(f)	4	0.000459	0.000003	5.036693	4.508893e-05	chr3:136881946-136882253,chr3:136881946-136882253,chr3:136881946-136882253,chr3:136881963-136882242	ENSG00000249407,ENSG00000158092,ENSG00000239213,ENSG00000239213	IL20RB-AS1,NCK1,NCK1-DT,NCK1-DT	BFUE,BFUE,BFUE,MEP	-,-,-,-	-,-,-,-	-,-,-,-	-,-,-,-	-,-,-,-	-,-,-,-
chr3:12447382-12447383	C	G	rs4684854	0.406561	.	E2F2	chr3:12447376-12447391	(r)	9	0.000141	0.003918	-3.322556	7.630486e-04	.	.	.	.	.	.	.	.	.	.
chr16:82989096-82989097	G	C	rs72792127	0.163022	.	ZNF394	chr16:82989092-82989111	(f)	5	0.001843	0.074015	-3.693096	8.726240e-04	.	.	.	.	.	.	.	.	.	.
chr16:82989096-82989097	G	C	rs72792127	0.163022	.	NR1I3	chr16:82989094-82989103	(f)	3	0.000004	0.001568	-6.018593	1.625893e-05	.	.	.	.	.	.	.	.	.	.
chr17:47503419-47503420	T	G	rs55864353	0.465209	.	BARX2	chr17:47503416-47503426	(r)	7	0.000100	0.006763	-4.212762	9.212481e-04	.	.	.	.	.	.	.	.	.	.
chr1:210329235-210329236	G	A	rs10863819	0.11332	.	ZNF281	chr1:210329234-210329246	(f)	2	0.000013	0.000415	-3.491492	2.504326e-04	chr1:210329180-210329440,chr1:210328652-210329534,chr1:210328652-210329534,chr1:210328551-210329380,chr1:210328551-210329380,chr1:210328551-210329380,chr1:210328551-210329380,chr1:210328551-210329380,chr1:210328603-210329709,chr1:210328603-210329709,chr1:210328603-210329709,chr1:210328603-210329709,chr1:210328603-210329709,chr1:210328603-210329709,chr1:210328626-210329654,chr1:210328626-210329654,chr1:210328626-210329654,chr1:210328626-210329654,chr1:210328504-210329622,chr1:210328725-210329418,chr1:210328725-210329418,chr1:210328725-210329418,chr1:210328561-210329612,chr1:210328561-210329612,chr1:210328561-210329612,chr1:210328561-210329612,chr1:210328561-210329612,chr1:210328561-210329612,chr1:210328561-210329612,chr1:210328498-210329677,chr1:210329195-210329365,chr1:210328606-210329630,chr1:210328606-210329630,chr1:210329231-210329381,chr1:210328477-210329653,chr1:210328477-210329653,chr1:210328477-210329653,chr1:210328477-210329653,chr1:210328554-210329670,chr1:210328575-210329675,chr1:210328575-210329675,chr1:210328575-210329675,chr1:210328575-210329675,chr1:210328476-210329683,chr1:210328476-210329683,chr1:210329191-210329341,chr1:210328783-210329445,chr1:210328783-210329445,chr1:210328783-210329445,chr1:210328783-210329445,chr1:210328783-210329445,chr1:210328783-210329445,chr1:210328783-210329445,chr1:210328783-210329445,chr1:210328783-210329445,chr1:210328798-210329432,chr1:210328798-210329432,chr1:210328798-210329432,chr1:210328798-210329432,chr1:210328798-210329432,chr1:210328798-210329432,chr1:210328798-210329432,chr1:210328798-210329432,chr1:210328798-210329432,chr1:210328671-210329474,chr1:210328671-210329474,chr1:210328671-210329474,chr1:210328671-210329474,chr1:210328671-210329474,chr1:210329191-210329341,chr1:210329173-210329341,chr1:210328726-210329443,chr1:210328726-210329443,chr1:210328726-210329443,chr1:210328726-210329443,chr1:210328726-210329443,chr1:210329211-210329361,chr1:210329231-210329381,chr1:210328738-210329555,chr1:210328738-210329555,chr1:210328738-210329555,chr1:210328738-210329555,chr1:210328738-210329555,chr1:210328738-210329555,chr1:210328738-210329555,chr1:210328734-210329532,chr1:210328734-210329532,chr1:210328734-210329532,chr1:210328734-210329532,chr1:210328734-210329532,chr1:210328734-210329532,chr1:210328734-210329532,chr1:210328734-210329532,chr1:210328734-210329532,chr1:210328734-210329532,chr1:210328734-210329532,chr1:210329202-210329468,chr1:210329202-210329468,chr1:210328716-210329564,chr1:210328716-210329564,chr1:210328716-210329564,chr1:210328716-210329564,chr1:210328716-210329564,chr1:210328716-210329564,chr1:210328716-210329564,chr1:210328716-210329564,chr1:210328716-210329564,chr1:210328716-210329564,chr1:210328716-210329564,chr1:210328716-210329564,chr1:210328716-210329564,chr1:210328589-210329468,chr1:210328760-210329505,chr1:210328760-210329505,chr1:210328760-210329505,chr1:210328760-210329505,chr1:210328760-210329505,chr1:210328760-210329505,chr1:210328760-210329505,chr1:210328518-210329800,chr1:210328518-210329800,chr1:210328518-210329800,chr1:210328518-210329800,chr1:210328518-210329800,chr1:210328518-210329800,chr1:210328550-210329619,chr1:210328550-210329619,chr1:210328550-210329619,chr1:210328721-210329537,chr1:210328721-210329537,chr1:210328721-210329499,chr1:210328721-210329499,chr1:210328721-210329499,chr1:210328721-210329499	ENSG00000054392,ENSG00000233455,ENSG00000054392,ENSG00000228110,ENSG00000233455,ENSG00000054392,ENSG00000287157,ENSG00000270936,ENSG00000287343,ENSG00000228110,ENSG00000233455,ENSG00000054392,ENSG00000287157,ENSG00000270936,ENSG00000203706,ENSG00000082497,ENSG00000228110,ENSG00000054392,ENSG00000054392,ENSG00000228110,ENSG00000233455,ENSG00000054392,ENSG00000287343,ENSG00000233455,ENSG00000054392,ENSG00000287354,ENSG00000200972,ENSG00000287157,ENSG00000270936,ENSG00000054392,ENSG00000054392,ENSG00000233455,ENSG00000054392,ENSG00000054392,ENSG00000233455,ENSG00000054392,ENSG00000200972,ENSG00000287157,ENSG00000054392,ENSG00000228110,ENSG00000233455,ENSG00000054392,ENSG00000287157,ENSG00000233455,ENSG00000054392,ENSG00000054392,ENSG00000203706,ENSG00000082497,ENSG00000228110,ENSG00000233455,ENSG00000054392,ENSG00000287354,ENSG00000200972,ENSG00000287157,ENSG00000270936,ENSG00000287343,ENSG00000203706,ENSG00000082497,ENSG00000228110,ENSG00000233455,ENSG00000054392,ENSG00000287157,ENSG00000270936,ENSG00000234004,ENSG00000287343,ENSG00000228110,ENSG00000233455,ENSG00000054392,ENSG00000270936,ENSG00000054392,ENSG00000054392,ENSG00000228110,ENSG00000054392,ENSG00000287354,ENSG00000200972,ENSG00000287157,ENSG00000054392,ENSG00000054392,ENSG00000287343,ENSG00000228110,ENSG00000054392,ENSG00000287354,ENSG00000287157,ENSG00000270936,ENSG00000279333,ENSG00000143469,ENSG00000287343,ENSG00000233455,ENSG00000054392,ENSG00000287354,ENSG00000200972,ENSG00000287157,ENSG00000270936,ENSG00000279333,ENSG00000224668,ENSG00000234004,ENSG00000233455,ENSG00000054392,ENSG00000143469,ENSG00000287343,ENSG00000203706,ENSG00000082497,ENSG00000228110,ENSG00000233455,ENSG00000054392,ENSG00000287354,ENSG00000200972,ENSG00000287157,ENSG00000270936,ENSG00000279333,ENSG00000224668,ENSG00000054392,ENSG00000228110,ENSG00000233455,ENSG00000054392,ENSG00000287354,ENSG00000200972,ENSG00000287157,ENSG00000270936,ENSG00000203706,ENSG00000082497,ENSG00000228110,ENSG00000233455,ENSG00000054392,ENSG00000287157,ENSG00000228110,ENSG00000233455,ENSG00000054392,ENSG00000054392,ENSG00000270936,ENSG00000228110,ENSG00000054392,ENSG00000200972,ENSG00000287157	HHAT,RP4-667H12.4,HHAT,ST13P19,RP4-667H12.4,HHAT,RP5-879K22.3,BPNT2P1,RP4-782D21.1,ST13P19,RP4-667H12.4,HHAT,RP5-879K22.3,BPNT2P1,SERTAD4-AS1,SERTAD4,ST13P19,HHAT,HHAT,ST13P19,RP4-667H12.4,HHAT,RP4-782D21.1,RP4-667H12.4,HHAT,RP5-879K22.2,RNU5A-8P,RP5-879K22.3,BPNT2P1,HHAT,HHAT,RP4-667H12.4,HHAT,HHAT,RP4-667H12.4,HHAT,RNU5A-8P,RP5-879K22.3,HHAT,ST13P19,RP4-667H12.4,HHAT,RP5-879K22.3,RP4-667H12.4,HHAT,HHAT,SERTAD4-AS1,SERTAD4,ST13P19,RP4-667H12.4,HHAT,RP5-879K22.2,RNU5A-8P,RP5-879K22.3,BPNT2P1,RP4-782D21.1,SERTAD4-AS1,SERTAD4,ST13P19,RP4-667H12.4,HHAT,RP5-879K22.3,BPNT2P1,RP11-543B16.1,RP4-782D21.1,ST13P19,RP4-667H12.4,HHAT,BPNT2P1,HHAT,HHAT,ST13P19,HHAT,RP5-879K22.2,RNU5A-8P,RP5-879K22.3,HHAT,HHAT,RP4-782D21.1,ST13P19,HHAT,RP5-879K22.2,RP5-879K22.3,BPNT2P1,RP11-75I2.3,SYT14,RP4-782D21.1,RP4-667H12.4,HHAT,RP5-879K22.2,RNU5A-8P,RP5-879K22.3,BPNT2P1,RP11-75I2.3,IPO8P1,RP11-543B16.1,RP4-667H12.4,HHAT,SYT14,RP4-782D21.1,SERTAD4-AS1,SERTAD4,ST13P19,RP4-667H12.4,HHAT,RP5-879K22.2,RNU5A-8P,RP5-879K22.3,BPNT2P1,RP11-75I2.3,IPO8P1,HHAT,ST13P19,RP4-667H12.4,HHAT,RP5-879K22.2,RNU5A-8P,RP5-879K22.3,BPNT2P1,SERTAD4-AS1,SERTAD4,ST13P19,RP4-667H12.4,HHAT,RP5-879K22.3,ST13P19,RP4-667H12.4,HHAT,HHAT,BPNT2P1,ST13P19,HHAT,RNU5A-8P,RP5-879K22.3	AD,BFUE,BFUE,BM,BM,BM,BM,BM,Bcell,Bcell,Bcell,Bcell,Bcell,Bcell,CD4Tcell,CD4Tcell,CD4Tcell,CD4Tcell,CD8Tcell,CFUE,CFUE,CFUE,CLP,CLP,CLP,CLP,CLP,CLP,CLP,CMP,CM,GMP,GMP,HC,HSC,HSC,HSC,HSC,LMPP,MEP,MEP,MEP,MEP,MPP,MPP,MSC,Mac,Mac,Mac,Mac,Mac,Mac,Mac,Mac,Mac,Mono,Mono,Mono,Mono,Mono,Mono,Mono,Mono,Mono,NK,NK,NK,NK,NK,SKMC,VSMC,aCM,aCM,aCM,aCM,aCM,adFB,arFB,cAD,cAD,cAD,cAD,cAD,cAD,cAD,cEC,cEC,cEC,cEC,cEC,cEC,cEC,cEC,cEC,cEC,cEC,cLC,cLC,cMac,cMac,cMac,cMac,cMac,cMac,cMac,cMac,cMac,cMac,cMac,cMac,cMac,cNR,cSMC,cSMC,cSMC,cSMC,cSMC,cSMC,cSMC,mDC,mDC,mDC,mDC,mDC,mDC,pDC,pDC,pDC,sccFB,sccFB,vCM,vCM,vCM,vCM	-,-,-,-,-,-,-,-,-,-,-,-,-,-,-,-,-,-,-,-,-,-,-,-,-,-,-,-,-,-,-,-,-,-,-,-,-,-,-,-,-,-,-,-,-,-,-,-,-,-,-,-,-,-,-,-,-,-,-,-,-,-,-,-,-,-,-,-,-,-,-,-,-,-,-,-,-,-,-,-,-,-,-,-,-,-,-,-,-,-,-,-,-,-,-,-,-,-,-,-,-,-,-,-,-,-,-,-,-,-,-,-,-,-,-,-,-,-,-,-,-,-,-,-,-,-,-,-,-,-,-,-,-,-	-,-,-,-,-,-,-,-,-,-,-,-,-,-,-,-,-,-,-,-,-,-,-,-,-,-,-,-,-,-,-,-,-,-,-,-,-,-,-,-,-,-,-,-,-,-,-,-,-,-,-,-,-,-,-,-,-,-,-,-,-,-,-,-,-,-,-,-,-,-,-,-,-,-,-,-,-,-,-,-,-,-,-,-,-,-,-,-,-,-,-,-,-,-,-,-,-,-,-,-,-,-,-,-,-,-,-,-,-,-,-,-,-,-,-,-,-,-,-,-,-,-,-,-,-,-,-,-,-,-,-,-,-,-	-,-,-,-,-,-,-,-,-,-,-,-,-,-,-,-,-,-,-,-,-,-,-,-,-,-,-,-,-,-,-,-,-,-,-,-,-,-,-,-,-,-,-,-,-,-,-,-,-,-,-,-,-,-,-,-,-,-,-,-,-,-,-,-,-,-,-,-,-,-,-,-,-,-,-,-,-,-,-,-,-,-,-,-,-,-,-,-,-,-,-,-,-,-,-,-,-,-,-,-,-,-,-,-,-,-,-,-,-,-,-,-,-,-,-,-,-,-,-,-,-,-,-,-,-,-,-,-,-,-,-,-,-,-	-,-,-,-,-,-,-,-,-,-,-,-,-,-,-,-,-,-,-,-,-,-,-,-,-,-,-,-,-,-,-,-,-,-,-,-,-,-,-,-,-,-,-,-,-,-,-,-,-,-,-,-,-,-,-,-,-,-,-,-,-,-,-,-,-,-,-,-,-,-,-,-,-,-,-,-,-,-,-,-,-,-,-,-,-,-,-,-,-,-,-,-,-,-,-,-,-,-,-,-,-,-,-,-,-,-,-,-,-,-,-,-,-,-,-,-,-,-,-,-,-,-,-,-,-,-,-,-,-,-,-,-,-,-	-,-,-,-,-,-,-,-,-,-,-,-,-,-,-,-,-,-,-,-,-,-,-,-,-,-,-,-,-,-,-,-,-,-,-,-,-,-,-,-,-,-,-,-,-,-,-,-,-,-,-,-,-,-,-,-,-,-,-,-,-,-,-,-,-,-,-,-,-,-,-,-,-,-,-,-,-,-,-,-,-,-,-,-,-,-,-,-,-,-,-,-,-,-,-,-,-,-,-,-,-,-,-,-,-,-,-,-,-,-,-,-,-,-,-,-,-,-,-,-,-,-,-,-,-,-,-,-,-,-,-,-,-,-	-,-,-,-,-,-,-,-,-,-,-,-,-,-,-,-,-,-,-,-,-,-,-,-,-,-,-,-,-,-,-,-,-,-,-,-,-,-,-,-,-,-,-,-,-,-,-,-,-,-,-,-,-,-,-,-,-,-,-,-,-,-,-,-,-,-,-,-,-,-,-,-,-,-,-,-,-,-,-,-,-,-,-,-,-,-,-,-,-,-,-,-,-,-,-,-,-,-,-,-,-,-,-,-,-,-,-,-,-,-,-,-,-,-,-,-,-,-,-,-,-,-,-,-,-,-,-,-,-,-,-,-,-,-
chr1:210329235-210329236	G	A	rs10863819	0.11332	.	SP1	chr1:210329235-210329244	(f)	1	0.000015	0.000717	-3.850148	2.321439e-04	chr1:210329180-210329440,chr1:210328652-210329534,chr1:210328652-210329534,chr1:210328551-210329380,chr1:210328551-210329380,chr1:210328551-210329380,chr1:210328551-210329380,chr1:210328551-210329380,chr1:210328603-210329709,chr1:210328603-210329709,chr1:210328603-210329709,chr1:210328603-210329709,chr1:210328603-210329709,chr1:210328603-210329709,chr1:210328626-210329654,chr1:210328626-210329654,chr1:210328626-210329654,chr1:210328626-210329654,chr1:210328504-210329622,chr1:210328725-210329418,chr1:210328725-210329418,chr1:210328725-210329418,chr1:210328561-210329612,chr1:210328561-210329612,chr1:210328561-210329612,chr1:210328561-210329612,chr1:210328561-210329612,chr1:210328561-210329612,chr1:210328561-210329612,chr1:210328498-210329677,chr1:210329195-210329365,chr1:210328606-210329630,chr1:210328606-210329630,chr1:210329231-210329381,chr1:210328477-210329653,chr1:210328477-210329653,chr1:210328477-210329653,chr1:210328477-210329653,chr1:210328554-210329670,chr1:210328575-210329675,chr1:210328575-210329675,chr1:210328575-210329675,chr1:210328575-210329675,chr1:210328476-210329683,chr1:210328476-210329683,chr1:210329191-210329341,chr1:210328783-210329445,chr1:210328783-210329445,chr1:210328783-210329445,chr1:210328783-210329445,chr1:210328783-210329445,chr1:210328783-210329445,chr1:210328783-210329445,chr1:210328783-210329445,chr1:210328783-210329445,chr1:210328798-210329432,chr1:210328798-210329432,chr1:210328798-210329432,chr1:210328798-210329432,chr1:210328798-210329432,chr1:210328798-210329432,chr1:210328798-210329432,chr1:210328798-210329432,chr1:210328798-210329432,chr1:210328671-210329474,chr1:210328671-210329474,chr1:210328671-210329474,chr1:210328671-210329474,chr1:210328671-210329474,chr1:210329191-210329341,chr1:210329173-210329341,chr1:210328726-210329443,chr1:210328726-210329443,chr1:210328726-210329443,chr1:210328726-210329443,chr1:210328726-210329443,chr1:210329211-210329361,chr1:210329231-210329381,chr1:210328738-210329555,chr1:210328738-210329555,chr1:210328738-210329555,chr1:210328738-210329555,chr1:210328738-210329555,chr1:210328738-210329555,chr1:210328738-210329555,chr1:210328734-210329532,chr1:210328734-210329532,chr1:210328734-210329532,chr1:210328734-210329532,chr1:210328734-210329532,chr1:210328734-210329532,chr1:210328734-210329532,chr1:210328734-210329532,chr1:210328734-210329532,chr1:210328734-210329532,chr1:210328734-210329532,chr1:210329202-210329468,chr1:210329202-210329468,chr1:210328716-210329564,chr1:210328716-210329564,chr1:210328716-210329564,chr1:210328716-210329564,chr1:210328716-210329564,chr1:210328716-210329564,chr1:210328716-210329564,chr1:210328716-210329564,chr1:210328716-210329564,chr1:210328716-210329564,chr1:210328716-210329564,chr1:210328716-210329564,chr1:210328716-210329564,chr1:210328589-210329468,chr1:210328760-210329505,chr1:210328760-210329505,chr1:210328760-210329505,chr1:210328760-210329505,chr1:210328760-210329505,chr1:210328760-210329505,chr1:210328760-210329505,chr1:210328518-210329800,chr1:210328518-210329800,chr1:210328518-210329800,chr1:210328518-210329800,chr1:210328518-210329800,chr1:210328518-210329800,chr1:210328550-210329619,chr1:210328550-210329619,chr1:210328550-210329619,chr1:210328721-210329537,chr1:210328721-210329537,chr1:210328721-210329499,chr1:210328721-210329499,chr1:210328721-210329499,chr1:210328721-210329499	ENSG00000054392,ENSG00000233455,ENSG00000054392,ENSG00000228110,ENSG00000233455,ENSG00000054392,ENSG00000287157,ENSG00000270936,ENSG00000287343,ENSG00000228110,ENSG00000233455,ENSG00000054392,ENSG00000287157,ENSG00000270936,ENSG00000203706,ENSG00000082497,ENSG00000228110,ENSG00000054392,ENSG00000054392,ENSG00000228110,ENSG00000233455,ENSG00000054392,ENSG00000287343,ENSG00000233455,ENSG00000054392,ENSG00000287354,ENSG00000200972,ENSG00000287157,ENSG00000270936,ENSG00000054392,ENSG00000054392,ENSG00000233455,ENSG00000054392,ENSG00000054392,ENSG00000233455,ENSG00000054392,ENSG00000200972,ENSG00000287157,ENSG00000054392,ENSG00000228110,ENSG00000233455,ENSG00000054392,ENSG00000287157,ENSG00000233455,ENSG00000054392,ENSG00000054392,ENSG00000203706,ENSG00000082497,ENSG00000228110,ENSG00000233455,ENSG00000054392,ENSG00000287354,ENSG00000200972,ENSG00000287157,ENSG00000270936,ENSG00000287343,ENSG00000203706,ENSG00000082497,ENSG00000228110,ENSG00000233455,ENSG00000054392,ENSG00000287157,ENSG00000270936,ENSG00000234004,ENSG00000287343,ENSG00000228110,ENSG00000233455,ENSG00000054392,ENSG00000270936,ENSG00000054392,ENSG00000054392,ENSG00000228110,ENSG00000054392,ENSG00000287354,ENSG00000200972,ENSG00000287157,ENSG00000054392,ENSG00000054392,ENSG00000287343,ENSG00000228110,ENSG00000054392,ENSG00000287354,ENSG00000287157,ENSG00000270936,ENSG00000279333,ENSG00000143469,ENSG00000287343,ENSG00000233455,ENSG00000054392,ENSG00000287354,ENSG00000200972,ENSG00000287157,ENSG00000270936,ENSG00000279333,ENSG00000224668,ENSG00000234004,ENSG00000233455,ENSG00000054392,ENSG00000143469,ENSG00000287343,ENSG00000203706,ENSG00000082497,ENSG00000228110,ENSG00000233455,ENSG00000054392,ENSG00000287354,ENSG00000200972,ENSG00000287157,ENSG00000270936,ENSG00000279333,ENSG00000224668,ENSG00000054392,ENSG00000228110,ENSG00000233455,ENSG00000054392,ENSG00000287354,ENSG00000200972,ENSG00000287157,ENSG00000270936,ENSG00000203706,ENSG00000082497,ENSG00000228110,ENSG00000233455,ENSG00000054392,ENSG00000287157,ENSG00000228110,ENSG00000233455,ENSG00000054392,ENSG00000054392,ENSG00000270936,ENSG00000228110,ENSG00000054392,ENSG00000200972,ENSG00000287157	HHAT,RP4-667H12.4,HHAT,ST13P19,RP4-667H12.4,HHAT,RP5-879K22.3,BPNT2P1,RP4-782D21.1,ST13P19,RP4-667H12.4,HHAT,RP5-879K22.3,BPNT2P1,SERTAD4-AS1,SERTAD4,ST13P19,HHAT,HHAT,ST13P19,RP4-667H12.4,HHAT,RP4-782D21.1,RP4-667H12.4,HHAT,RP5-879K22.2,RNU5A-8P,RP5-879K22.3,BPNT2P1,HHAT,HHAT,RP4-667H12.4,HHAT,HHAT,RP4-667H12.4,HHAT,RNU5A-8P,RP5-879K22.3,HHAT,ST13P19,RP4-667H12.4,HHAT,RP5-879K22.3,RP4-667H12.4,HHAT,HHAT,SERTAD4-AS1,SERTAD4,ST13P19,RP4-667H12.4,HHAT,RP5-879K22.2,RNU5A-8P,RP5-879K22.3,BPNT2P1,RP4-782D21.1,SERTAD4-AS1,SERTAD4,ST13P19,RP4-667H12.4,HHAT,RP5-879K22.3,BPNT2P1,RP11-543B16.1,RP4-782D21.1,ST13P19,RP4-667H12.4,HHAT,BPNT2P1,HHAT,HHAT,ST13P19,HHAT,RP5-879K22.2,RNU5A-8P,RP5-879K22.3,HHAT,HHAT,RP4-782D21.1,ST13P19,HHAT,RP5-879K22.2,RP5-879K22.3,BPNT2P1,RP11-75I2.3,SYT14,RP4-782D21.1,RP4-667H12.4,HHAT,RP5-879K22.2,RNU5A-8P,RP5-879K22.3,BPNT2P1,RP11-75I2.3,IPO8P1,RP11-543B16.1,RP4-667H12.4,HHAT,SYT14,RP4-782D21.1,SERTAD4-AS1,SERTAD4,ST13P19,RP4-667H12.4,HHAT,RP5-879K22.2,RNU5A-8P,RP5-879K22.3,BPNT2P1,RP11-75I2.3,IPO8P1,HHAT,ST13P19,RP4-667H12.4,HHAT,RP5-879K22.2,RNU5A-8P,RP5-879K22.3,BPNT2P1,SERTAD4-AS1,SERTAD4,ST13P19,RP4-667H12.4,HHAT,RP5-879K22.3,ST13P19,RP4-667H12.4,HHAT,HHAT,BPNT2P1,ST13P19,HHAT,RNU5A-8P,RP5-879K22.3	AD,BFUE,BFUE,BM,BM,BM,BM,BM,Bcell,Bcell,Bcell,Bcell,Bcell,Bcell,CD4Tcell,CD4Tcell,CD4Tcell,CD4Tcell,CD8Tcell,CFUE,CFUE,CFUE,CLP,CLP,CLP,CLP,CLP,CLP,CLP,CMP,CM,GMP,GMP,HC,HSC,HSC,HSC,HSC,LMPP,MEP,MEP,MEP,MEP,MPP,MPP,MSC,Mac,Mac,Mac,Mac,Mac,Mac,Mac,Mac,Mac,Mono,Mono,Mono,Mono,Mono,Mono,Mono,Mono,Mono,NK,NK,NK,NK,NK,SKMC,VSMC,aCM,aCM,aCM,aCM,aCM,adFB,arFB,cAD,cAD,cAD,cAD,cAD,cAD,cAD,cEC,cEC,cEC,cEC,cEC,cEC,cEC,cEC,cEC,cEC,cEC,cLC,cLC,cMac,cMac,cMac,cMac,cMac,cMac,cMac,cMac,cMac,cMac,cMac,cMac,cMac,cNR,cSMC,cSMC,cSMC,cSMC,cSMC,cSMC,cSMC,mDC,mDC,mDC,mDC,mDC,mDC,pDC,pDC,pDC,sccFB,sccFB,vCM,vCM,vCM,vCM	-,-,-,-,-,-,-,-,-,-,-,-,-,-,-,-,-,-,-,-,-,-,-,-,-,-,-,-,-,-,-,-,-,-,-,-,-,-,-,-,-,-,-,-,-,-,-,-,-,-,-,-,-,-,-,-,-,-,-,-,-,-,-,-,-,-,-,-,-,-,-,-,-,-,-,-,-,-,-,-,-,-,-,-,-,-,-,-,-,-,-,-,-,-,-,-,-,-,-,-,-,-,-,-,-,-,-,-,-,-,-,-,-,-,-,-,-,-,-,-,-,-,-,-,-,-,-,-,-,-,-,-,-,-	-,-,-,-,-,-,-,-,-,-,-,-,-,-,-,-,-,-,-,-,-,-,-,-,-,-,-,-,-,-,-,-,-,-,-,-,-,-,-,-,-,-,-,-,-,-,-,-,-,-,-,-,-,-,-,-,-,-,-,-,-,-,-,-,-,-,-,-,-,-,-,-,-,-,-,-,-,-,-,-,-,-,-,-,-,-,-,-,-,-,-,-,-,-,-,-,-,-,-,-,-,-,-,-,-,-,-,-,-,-,-,-,-,-,-,-,-,-,-,-,-,-,-,-,-,-,-,-,-,-,-,-,-,-	-,-,-,-,-,-,-,-,-,-,-,-,-,-,-,-,-,-,-,-,-,-,-,-,-,-,-,-,-,-,-,-,-,-,-,-,-,-,-,-,-,-,-,-,-,-,-,-,-,-,-,-,-,-,-,-,-,-,-,-,-,-,-,-,-,-,-,-,-,-,-,-,-,-,-,-,-,-,-,-,-,-,-,-,-,-,-,-,-,-,-,-,-,-,-,-,-,-,-,-,-,-,-,-,-,-,-,-,-,-,-,-,-,-,-,-,-,-,-,-,-,-,-,-,-,-,-,-,-,-,-,-,-,-	-,-,-,-,-,-,-,-,-,-,-,-,-,-,-,-,-,-,-,-,-,-,-,-,-,-,-,-,-,-,-,-,-,-,-,-,-,-,-,-,-,-,-,-,-,-,-,-,-,-,-,-,-,-,-,-,-,-,-,-,-,-,-,-,-,-,-,-,-,-,-,-,-,-,-,-,-,-,-,-,-,-,-,-,-,-,-,-,-,-,-,-,-,-,-,-,-,-,-,-,-,-,-,-,-,-,-,-,-,-,-,-,-,-,-,-,-,-,-,-,-,-,-,-,-,-,-,-,-,-,-,-,-,-	-,-,-,-,-,-,-,-,-,-,-,-,-,-,-,-,-,-,-,-,-,-,-,-,-,-,-,-,-,-,-,-,-,-,-,-,-,-,-,-,-,-,-,-,-,-,-,-,-,-,-,-,-,-,-,-,-,-,-,-,-,-,-,-,-,-,-,-,-,-,-,-,-,-,-,-,-,-,-,-,-,-,-,-,-,-,-,-,-,-,-,-,-,-,-,-,-,-,-,-,-,-,-,-,-,-,-,-,-,-,-,-,-,-,-,-,-,-,-,-,-,-,-,-,-,-,-,-,-,-,-,-,-,-	-,-,-,-,-,-,-,-,-,-,-,-,-,-,-,-,-,-,-,-,-,-,-,-,-,-,-,-,-,-,-,-,-,-,-,-,-,-,-,-,-,-,-,-,-,-,-,-,-,-,-,-,-,-,-,-,-,-,-,-,-,-,-,-,-,-,-,-,-,-,-,-,-,-,-,-,-,-,-,-,-,-,-,-,-,-,-,-,-,-,-,-,-,-,-,-,-,-,-,-,-,-,-,-,-,-,-,-,-,-,-,-,-,-,-,-,-,-,-,-,-,-,-,-,-,-,-,-,-,-,-,-,-,-
chr4:119374041-119374042	C	T	rs10028669	0.2833	.	WT1	chr4:119374029-119374049	(r)	8	0.000241	0.003923	-2.790917	7.154551e-04	.	.	.	.	.	.	.	.	.	.
chr4:119374041-119374042	C	T	rs10028669	0.2833	.	LYL1	chr4:119374036-119374050	(f)	6	0.055587	0.000257	5.376969	2.478292e-04	.	.	.	.	.	.	.	.	.	.
chr7:107555789-107555790	T	C	rs12535038	0.159046	.	GLI3	chr7:107555775-107555791	(r)	2	0.000193	0.000007	3.257049	6.601036e-04	.	.	.	.	.	.	.	.	.	.
chr9:13710345-13710346	C	G	rs8192996	0.388668	.	ESR2	chr9:13710344-13710359	(r)	14	0.008954	0.000248	3.586371	8.999136e-04	.	.	.	.	.	.	.	.	.	.
chr11:70371601-70371602	T	C	rs72949078	0.122266	.	FOXE1	chr11:70371596-70371610	(r)	9	0.000032	0.001820	-4.030459	6.953968e-04	.	.	.	.	.	.	.	.	.	.
chr2:69462186-69462187	T	G	rs60724200	0.382704	.	FOXJ2::ELF1	chr2:69462178-69462192	(f)	9	0.009797	0.000183	3.978994	9.545247e-04	.	.	.	.	.	.	.	.	.	.
chr2:69462186-69462187	T	G	rs60724200	0.382704	.	ZFP82	chr2:69462165-69462189	(r)	3	0.002648	0.000171	2.738493	5.324710e-04	.	.	.	.	.	.	.	.	.	.
