## Supplementary material for "Cell type-specific epigenetic regulatory circuitry of coronary artery disease loci": Supp.Table4-SNEEPTable_hg38.txt (part 12 of 31)

SNP_position	var1	var2	rsID	MAF	peakPosition	TF	TF-binding_position	strand	effectedPositionInMotif	pvalue_BindAff_var1	pvalue_BindAff_var2	log_pvalueBindAffVar1_pvalueBindAffVar2	pvalue_DiffBindAff	REM_positions	ensemblIDs	geneNames	REMIds	coefficients	pvalues_REM	normModelScore	meanDNase1Signal	stdDNase1Signal	consortium
chr2:69462186-69462187	T	G	rs60724200	0.382704	.	BCL11A	chr2:69462180-69462196	(f)	7	0.002933	0.000069	3.748289	9.351693e-05	.	.	.	.	.	.	.	.	.	.
chr15:78701723-78701724	C	A	rs7170552	0.219682	.	VDR	chr15:78701716-78701724	(f)	8	0.002380	0.000031	4.356709	6.250423e-04	.	.	.	.	.	.	.	.	.	.
chr15:78701723-78701724	C	A	rs7170552	0.219682	.	RXRB(MA1555.1)	chr15:78701717-78701731	(r)	8	0.008639	0.000290	3.395709	1.486470e-04	.	.	.	.	.	.	.	.	.	.
chr17:47504769-47504770	C	G	rs12602134	0.462227	.	ZNF770	chr17:47504765-47504787	(f)	5	0.063444	0.004575	2.629618	9.511823e-04	.	.	.	.	.	.	.	.	.	.
chr17:47504769-47504770	C	G	rs12602134	0.462227	.	SP3	chr17:47504765-47504777	(r)	8	0.002452	0.000068	3.588393	9.042546e-04	.	.	.	.	.	.	.	.	.	.
chr17:47504769-47504770	C	G	rs12602134	0.462227	.	SP9	chr17:47504765-47504777	(r)	8	0.005407	0.000102	3.969554	2.995063e-04	.	.	.	.	.	.	.	.	.	.
chr3:136882719-136882720	A	T	rs9874887	0.341948	.	ZBTB48	chr3:136882713-136882725	(f)	7	0.000003	0.000484	-5.194684	5.567287e-05	chr3:136882593-136882921,chr3:136882593-136882921,chr3:136882593-136882921,chr3:136882716-136882920,chr3:136882716-136882920,chr3:136882716-136882920,chr3:136882716-136882920,chr3:136882716-136882920,chr3:136882716-136882920,chr3:136882633-136882892,chr3:136882633-136882892,chr3:136882633-136882892,chr3:136882666-136882918,chr3:136882666-136882918,chr3:136882666-136882918,chr3:136882666-136882918,chr3:136882666-136882918,chr3:136882694-136883017,chr3:136882654-136883006,chr3:136882654-136883006,chr3:136882654-136883006,chr3:136882654-136883006,chr3:136882603-136882930,chr3:136882603-136882930,chr3:136882603-136882930,chr3:136882603-136882930,chr3:136882603-136882930,chr3:136882603-136882930,chr3:136882633-136883007,chr3:136882633-136883007,chr3:136882633-136882884,chr3:136882633-136882884,chr3:136882633-136882884,chr3:136882628-136882943,chr3:136882628-136882943,chr3:136882628-136882943,chr3:136882628-136882943,chr3:136882628-136882943,chr3:136882628-136882943,chr3:136882628-136882943,chr3:136882628-136882943,chr3:136882628-136882943,chr3:136882631-136882928,chr3:136882631-136882928,chr3:136882631-136882928,chr3:136882631-136882928,chr3:136882666-136882953,chr3:136882666-136882953,chr3:136882666-136882953,chr3:136882666-136882953,chr3:136882666-136882953,chr3:136882630-136882866,chr3:136882630-136882866,chr3:136882630-136882866,chr3:136882630-136882866,chr3:136882630-136882866	ENSG00000249407,ENSG00000158092,ENSG00000239213,ENSG00000249407,ENSG00000214283,ENSG00000158092,ENSG00000273486,ENSG00000239213,ENSG00000242968,ENSG00000249407,ENSG00000158092,ENSG00000239213,ENSG00000174564,ENSG00000158092,ENSG00000273486,ENSG00000239213,ENSG00000242968,ENSG00000239213,ENSG00000249407,ENSG00000214283,ENSG00000158092,ENSG00000239213,ENSG00000249407,ENSG00000174564,ENSG00000214283,ENSG00000158092,ENSG00000239213,ENSG00000242968,ENSG00000158092,ENSG00000239213,ENSG00000249407,ENSG00000158092,ENSG00000239213,ENSG00000239513,ENSG00000168875,ENSG00000249407,ENSG00000174564,ENSG00000214283,ENSG00000158092,ENSG00000239213,ENSG00000168917,ENSG00000242968,ENSG00000249407,ENSG00000158092,ENSG00000239213,ENSG00000242968,ENSG00000174564,ENSG00000158092,ENSG00000273486,ENSG00000239213,ENSG00000242968,ENSG00000249407,ENSG00000174564,ENSG00000214283,ENSG00000273486,ENSG00000286915	IL20RB-AS1,NCK1,NCK1-DT,IL20RB-AS1,RAD51AP1P1,NCK1,RP11-731C17.2,NCK1-DT,RP11-731C17.1,IL20RB-AS1,NCK1,NCK1-DT,IL20RB,NCK1,RP11-731C17.2,NCK1-DT,RP11-731C17.1,NCK1-DT,IL20RB-AS1,RAD51AP1P1,NCK1,NCK1-DT,IL20RB-AS1,IL20RB,RAD51AP1P1,NCK1,NCK1-DT,RP11-731C17.1,NCK1,NCK1-DT,IL20RB-AS1,NCK1,NCK1-DT,LINC01210,SOX14,IL20RB-AS1,IL20RB,RAD51AP1P1,NCK1,NCK1-DT,SLC35G2,RP11-731C17.1,IL20RB-AS1,NCK1,NCK1-DT,RP11-731C17.1,IL20RB,NCK1,RP11-731C17.2,NCK1-DT,RP11-731C17.1,IL20RB-AS1,IL20RB,RAD51AP1P1,RP11-731C17.2,RP11-731C17.3	BFUE,BFUE,BFUE,CFUE,CFUE,CFUE,CFUE,CFUE,CFUE,CMP,CMP,CMP,EBaso,EBaso,EBaso,EBaso,EBaso,GMP,HSC,HSC,HSC,HSC,LBaso,LBaso,LBaso,LBaso,LBaso,LBaso,MEP,MEP,MPP,MPP,MPP,Ortho,Ortho,Ortho,Ortho,Ortho,Ortho,Ortho,Ortho,Ortho,Poly,Poly,Poly,Poly,ProE,ProE,ProE,ProE,ProE,pDC,pDC,pDC,pDC,pDC	-,-,-,-,-,-,-,-,-,-,-,-,-,-,-,-,-,-,-,-,-,-,-,-,-,-,-,-,-,-,-,-,-,-,-,-,-,-,-,-,-,-,-,-,-,-,-,-,-,-,-,-,-,-,-,-	-,-,-,-,-,-,-,-,-,-,-,-,-,-,-,-,-,-,-,-,-,-,-,-,-,-,-,-,-,-,-,-,-,-,-,-,-,-,-,-,-,-,-,-,-,-,-,-,-,-,-,-,-,-,-,-	-,-,-,-,-,-,-,-,-,-,-,-,-,-,-,-,-,-,-,-,-,-,-,-,-,-,-,-,-,-,-,-,-,-,-,-,-,-,-,-,-,-,-,-,-,-,-,-,-,-,-,-,-,-,-,-	-,-,-,-,-,-,-,-,-,-,-,-,-,-,-,-,-,-,-,-,-,-,-,-,-,-,-,-,-,-,-,-,-,-,-,-,-,-,-,-,-,-,-,-,-,-,-,-,-,-,-,-,-,-,-,-	-,-,-,-,-,-,-,-,-,-,-,-,-,-,-,-,-,-,-,-,-,-,-,-,-,-,-,-,-,-,-,-,-,-,-,-,-,-,-,-,-,-,-,-,-,-,-,-,-,-,-,-,-,-,-,-	-,-,-,-,-,-,-,-,-,-,-,-,-,-,-,-,-,-,-,-,-,-,-,-,-,-,-,-,-,-,-,-,-,-,-,-,-,-,-,-,-,-,-,-,-,-,-,-,-,-,-,-,-,-,-,-
chr6:32828875-32828876	A	C	rs241449	0.275348	.	MAFA	chr6:32828864-32828877	(f)	12	0.046085	0.002119	3.079340	8.450890e-04	chr6:32828739-32828927,chr6:32828739-32828927,chr6:32828739-32828927	ENSG00000241106,ENSG00000204267,ENSG00000234515	HLA-DOB,TAP2,PPP1R2P1	cEC,cEC,cEC	-,-,-	-,-,-	-,-,-	-,-,-	-,-,-	-,-,-
chr10:93034561-93034562	G	T	rs11187247	0.0914513	.	ZNF354A	chr10:93034549-93034570	(f)	13	0.000137	0.005029	-3.603556	6.337221e-04	.	.	.	.	.	.	.	.	.	.
chr3:12447842-12447843	G	T	rs17819328	0.411531	.	CREB3L4(MA1475.1)	chr3:12447836-12447848	(f)	7	0.002842	0.065558	-3.138514	5.675700e-04	.	.	.	.	.	.	.	.	.	.
chr2:69462295-69462296	G	C	rs111726789	0.382704	.	GCM2	chr2:69462292-69462301	(r)	6	0.011440	0.000168	4.221845	9.032237e-04	.	.	.	.	.	.	.	.	.	.
chr12:69516704-69516705	C	T	rs536721	0.142147	.	RXRA	chr12:69516698-69516718	(r)	14	0.000097	0.002875	-3.386273	7.640249e-04	.	.	.	.	.	.	.	.	.	.
chr12:69516704-69516705	C	T	rs536721	0.142147	.	NR2C2(MA1536.1)	chr12:69516700-69516708	(r)	4	0.000214	0.025024	-4.763394	5.370604e-04	.	.	.	.	.	.	.	.	.	.
chr12:69516704-69516705	C	T	rs536721	0.142147	.	NR4A2	chr12:69516701-69516710	(r)	6	0.000011	0.001400	-4.806750	2.107226e-04	.	.	.	.	.	.	.	.	.	.
chr11:70372441-70372442	C	T	rs10466703	0.12326	.	DMRTA2	chr11:70372434-70372446	(r)	5	0.000187	0.015618	-4.423277	8.011165e-04	.	.	.	.	.	.	.	.	.	.
chr1:210332724-210332725	C	A	rs2143591	0.112326	.	ERF::FOXI1	chr1:210332719-210332732	(r)	8	0.000336	0.023129	-4.231352	6.557961e-04	chr1:210332283-210333223,chr1:210332622-210333388,chr1:210332622-210333388,chr1:210332622-210333388,chr1:210332622-210333388,chr1:210332622-210333388,chr1:210332622-210333388,chr1:210332622-210333388,chr1:210332622-210333388	ENSG00000054392,ENSG00000287343,ENSG00000233455,ENSG00000054392,ENSG00000287354,ENSG00000200972,ENSG00000270936,ENSG00000224668,ENSG00000226986	HHAT,RP4-782D21.1,RP4-667H12.4,HHAT,RP5-879K22.2,RNU5A-8P,BPNT2P1,IPO8P1,PRELID1P5	CD8Tcell,pDC,pDC,pDC,pDC,pDC,pDC,pDC,pDC	-,-,-,-,-,-,-,-,-	-,-,-,-,-,-,-,-,-	-,-,-,-,-,-,-,-,-	-,-,-,-,-,-,-,-,-	-,-,-,-,-,-,-,-,-	-,-,-,-,-,-,-,-,-
chr1:210332724-210332725	C	A	rs2143591	0.112326	.	ERF::HOXB13	chr1:210332713-210332727	(r)	3	0.000074	0.003815	-3.941060	4.806537e-04	chr1:210332283-210333223,chr1:210332622-210333388,chr1:210332622-210333388,chr1:210332622-210333388,chr1:210332622-210333388,chr1:210332622-210333388,chr1:210332622-210333388,chr1:210332622-210333388,chr1:210332622-210333388	ENSG00000054392,ENSG00000287343,ENSG00000233455,ENSG00000054392,ENSG00000287354,ENSG00000200972,ENSG00000270936,ENSG00000224668,ENSG00000226986	HHAT,RP4-782D21.1,RP4-667H12.4,HHAT,RP5-879K22.2,RNU5A-8P,BPNT2P1,IPO8P1,PRELID1P5	CD8Tcell,pDC,pDC,pDC,pDC,pDC,pDC,pDC,pDC	-,-,-,-,-,-,-,-,-	-,-,-,-,-,-,-,-,-	-,-,-,-,-,-,-,-,-	-,-,-,-,-,-,-,-,-	-,-,-,-,-,-,-,-,-	-,-,-,-,-,-,-,-,-
chr1:210332724-210332725	C	A	rs2143591	0.112326	.	ERF::FOXO1	chr1:210332718-210332732	(r)	8	0.000118	0.006256	-3.968578	4.146391e-04	chr1:210332283-210333223,chr1:210332622-210333388,chr1:210332622-210333388,chr1:210332622-210333388,chr1:210332622-210333388,chr1:210332622-210333388,chr1:210332622-210333388,chr1:210332622-210333388,chr1:210332622-210333388	ENSG00000054392,ENSG00000287343,ENSG00000233455,ENSG00000054392,ENSG00000287354,ENSG00000200972,ENSG00000270936,ENSG00000224668,ENSG00000226986	HHAT,RP4-782D21.1,RP4-667H12.4,HHAT,RP5-879K22.2,RNU5A-8P,BPNT2P1,IPO8P1,PRELID1P5	CD8Tcell,pDC,pDC,pDC,pDC,pDC,pDC,pDC,pDC	-,-,-,-,-,-,-,-,-	-,-,-,-,-,-,-,-,-	-,-,-,-,-,-,-,-,-	-,-,-,-,-,-,-,-,-	-,-,-,-,-,-,-,-,-	-,-,-,-,-,-,-,-,-
chr1:210332724-210332725	C	A	rs2143591	0.112326	.	RXRB(MA1555.1)	chr1:210332718-210332732	(r)	8	0.012285	0.000486	3.230190	2.686895e-04	chr1:210332283-210333223,chr1:210332622-210333388,chr1:210332622-210333388,chr1:210332622-210333388,chr1:210332622-210333388,chr1:210332622-210333388,chr1:210332622-210333388,chr1:210332622-210333388,chr1:210332622-210333388	ENSG00000054392,ENSG00000287343,ENSG00000233455,ENSG00000054392,ENSG00000287354,ENSG00000200972,ENSG00000270936,ENSG00000224668,ENSG00000226986	HHAT,RP4-782D21.1,RP4-667H12.4,HHAT,RP5-879K22.2,RNU5A-8P,BPNT2P1,IPO8P1,PRELID1P5	CD8Tcell,pDC,pDC,pDC,pDC,pDC,pDC,pDC,pDC	-,-,-,-,-,-,-,-,-	-,-,-,-,-,-,-,-,-	-,-,-,-,-,-,-,-,-	-,-,-,-,-,-,-,-,-	-,-,-,-,-,-,-,-,-	-,-,-,-,-,-,-,-,-
chr15:78701751-78701752	G	A	rs7170563	0.219682	.	ZNF322	chr15:78701742-78701762	(r)	11	0.000282	0.010630	-3.631070	2.522249e-04	.	.	.	.	.	.	.	.	.	.
chr3:136882802-136882803	A	G	rs9855314	0.341948	.	SP8	chr3:136882798-136882810	(r)	8	0.020632	0.000556	3.613733	9.828738e-04	chr3:136882593-136882921,chr3:136882593-136882921,chr3:136882593-136882921,chr3:136882716-136882920,chr3:136882716-136882920,chr3:136882716-136882920,chr3:136882716-136882920,chr3:136882716-136882920,chr3:136882716-136882920,chr3:136882633-136882892,chr3:136882633-136882892,chr3:136882633-136882892,chr3:136882666-136882918,chr3:136882666-136882918,chr3:136882666-136882918,chr3:136882666-136882918,chr3:136882666-136882918,chr3:136882694-136883017,chr3:136882654-136883006,chr3:136882654-136883006,chr3:136882654-136883006,chr3:136882654-136883006,chr3:136882603-136882930,chr3:136882603-136882930,chr3:136882603-136882930,chr3:136882603-136882930,chr3:136882603-136882930,chr3:136882603-136882930,chr3:136882633-136883007,chr3:136882633-136883007,chr3:136882633-136882884,chr3:136882633-136882884,chr3:136882633-136882884,chr3:136882628-136882943,chr3:136882628-136882943,chr3:136882628-136882943,chr3:136882628-136882943,chr3:136882628-136882943,chr3:136882628-136882943,chr3:136882628-136882943,chr3:136882628-136882943,chr3:136882628-136882943,chr3:136882631-136882928,chr3:136882631-136882928,chr3:136882631-136882928,chr3:136882631-136882928,chr3:136882666-136882953,chr3:136882666-136882953,chr3:136882666-136882953,chr3:136882666-136882953,chr3:136882666-136882953,chr3:136882630-136882866,chr3:136882630-136882866,chr3:136882630-136882866,chr3:136882630-136882866,chr3:136882630-136882866	ENSG00000249407,ENSG00000158092,ENSG00000239213,ENSG00000249407,ENSG00000214283,ENSG00000158092,ENSG00000273486,ENSG00000239213,ENSG00000242968,ENSG00000249407,ENSG00000158092,ENSG00000239213,ENSG00000174564,ENSG00000158092,ENSG00000273486,ENSG00000239213,ENSG00000242968,ENSG00000239213,ENSG00000249407,ENSG00000214283,ENSG00000158092,ENSG00000239213,ENSG00000249407,ENSG00000174564,ENSG00000214283,ENSG00000158092,ENSG00000239213,ENSG00000242968,ENSG00000158092,ENSG00000239213,ENSG00000249407,ENSG00000158092,ENSG00000239213,ENSG00000239513,ENSG00000168875,ENSG00000249407,ENSG00000174564,ENSG00000214283,ENSG00000158092,ENSG00000239213,ENSG00000168917,ENSG00000242968,ENSG00000249407,ENSG00000158092,ENSG00000239213,ENSG00000242968,ENSG00000174564,ENSG00000158092,ENSG00000273486,ENSG00000239213,ENSG00000242968,ENSG00000249407,ENSG00000174564,ENSG00000214283,ENSG00000273486,ENSG00000286915	IL20RB-AS1,NCK1,NCK1-DT,IL20RB-AS1,RAD51AP1P1,NCK1,RP11-731C17.2,NCK1-DT,RP11-731C17.1,IL20RB-AS1,NCK1,NCK1-DT,IL20RB,NCK1,RP11-731C17.2,NCK1-DT,RP11-731C17.1,NCK1-DT,IL20RB-AS1,RAD51AP1P1,NCK1,NCK1-DT,IL20RB-AS1,IL20RB,RAD51AP1P1,NCK1,NCK1-DT,RP11-731C17.1,NCK1,NCK1-DT,IL20RB-AS1,NCK1,NCK1-DT,LINC01210,SOX14,IL20RB-AS1,IL20RB,RAD51AP1P1,NCK1,NCK1-DT,SLC35G2,RP11-731C17.1,IL20RB-AS1,NCK1,NCK1-DT,RP11-731C17.1,IL20RB,NCK1,RP11-731C17.2,NCK1-DT,RP11-731C17.1,IL20RB-AS1,IL20RB,RAD51AP1P1,RP11-731C17.2,RP11-731C17.3	BFUE,BFUE,BFUE,CFUE,CFUE,CFUE,CFUE,CFUE,CFUE,CMP,CMP,CMP,EBaso,EBaso,EBaso,EBaso,EBaso,GMP,HSC,HSC,HSC,HSC,LBaso,LBaso,LBaso,LBaso,LBaso,LBaso,MEP,MEP,MPP,MPP,MPP,Ortho,Ortho,Ortho,Ortho,Ortho,Ortho,Ortho,Ortho,Ortho,Poly,Poly,Poly,Poly,ProE,ProE,ProE,ProE,ProE,pDC,pDC,pDC,pDC,pDC	-,-,-,-,-,-,-,-,-,-,-,-,-,-,-,-,-,-,-,-,-,-,-,-,-,-,-,-,-,-,-,-,-,-,-,-,-,-,-,-,-,-,-,-,-,-,-,-,-,-,-,-,-,-,-,-	-,-,-,-,-,-,-,-,-,-,-,-,-,-,-,-,-,-,-,-,-,-,-,-,-,-,-,-,-,-,-,-,-,-,-,-,-,-,-,-,-,-,-,-,-,-,-,-,-,-,-,-,-,-,-,-	-,-,-,-,-,-,-,-,-,-,-,-,-,-,-,-,-,-,-,-,-,-,-,-,-,-,-,-,-,-,-,-,-,-,-,-,-,-,-,-,-,-,-,-,-,-,-,-,-,-,-,-,-,-,-,-	-,-,-,-,-,-,-,-,-,-,-,-,-,-,-,-,-,-,-,-,-,-,-,-,-,-,-,-,-,-,-,-,-,-,-,-,-,-,-,-,-,-,-,-,-,-,-,-,-,-,-,-,-,-,-,-	-,-,-,-,-,-,-,-,-,-,-,-,-,-,-,-,-,-,-,-,-,-,-,-,-,-,-,-,-,-,-,-,-,-,-,-,-,-,-,-,-,-,-,-,-,-,-,-,-,-,-,-,-,-,-,-	-,-,-,-,-,-,-,-,-,-,-,-,-,-,-,-,-,-,-,-,-,-,-,-,-,-,-,-,-,-,-,-,-,-,-,-,-,-,-,-,-,-,-,-,-,-,-,-,-,-,-,-,-,-,-,-
chr10:93036273-93036274	T	C	rs860669	0.105368	.	ZNF467	chr10:93036255-93036277	(r)	4	0.011647	0.000658	2.874040	2.785384e-04	.	.	.	.	.	.	.	.	.	.
chr3:12448357-12448358	A	G	rs147070788	0.409543	.	ZBTB17	chr3:12448346-12448365	(f)	12	0.001371	0.034526	-3.226279	6.402915e-04	.	.	.	.	.	.	.	.	.	.
chr3:12448357-12448358	A	G	rs147070788	0.409543	.	WT1	chr3:12448350-12448370	(f)	8	0.003123	0.000177	2.868995	5.270001e-04	.	.	.	.	.	.	.	.	.	.
chr3:12448357-12448358	A	G	rs147070788	0.409543	.	PRDM9	chr3:12448345-12448369	(f)	13	0.003023	0.000124	3.192002	3.561096e-04	.	.	.	.	.	.	.	.	.	.
chr3:12448357-12448358	A	G	rs147070788	0.409543	.	EWSR1-FLI1	chr3:12448349-12448367	(f)	9	0.000002	0.000000	3.362535	8.310187e-05	.	.	.	.	.	.	.	.	.	.
chr3:12448357-12448358	A	G	rs147070788	0.409543	.	ZNF467	chr3:12448353-12448375	(f)	5	0.000014	0.000489	-3.571406	1.526017e-05	.	.	.	.	.	.	.	.	.	.
chr2:69462376-69462377	A	T	rs72833931	0.403579	.	ZNF384	chr2:69462374-69462384	(f)	3	0.000005	0.000411	-4.456670	1.707769e-04	.	.	.	.	.	.	.	.	.	.
chr7:107556776-107556777	T	C	rs7797791	0.153082	.	SPIC	chr7:107556770-107556783	(r)	7	0.004336	0.000050	4.455076	3.804158e-04	.	.	.	.	.	.	.	.	.	.
chr7:107556776-107556777	T	C	rs7797791	0.153082	.	IRF1	chr7:107556764-107556784	(f)	13	0.000000	0.000015	-3.801146	1.942203e-04	.	.	.	.	.	.	.	.	.	.
chr7:107556776-107556777	T	C	rs7797791	0.153082	.	STAT2	chr7:107556763-107556781	(r)	5	0.000004	0.000169	-3.856362	1.358287e-04	.	.	.	.	.	.	.	.	.	.
chr7:107556776-107556777	T	C	rs7797791	0.153082	.	ZNF394	chr7:107556764-107556783	(r)	7	0.000003	0.000214	-4.379558	1.198798e-04	.	.	.	.	.	.	.	.	.	.
chr7:107556776-107556777	T	C	rs7797791	0.153082	.	NFATC1	chr7:107556765-107556780	(r)	4	0.000611	0.000007	4.536992	4.874861e-05	.	.	.	.	.	.	.	.	.	.
chr7:107556776-107556777	T	C	rs7797791	0.153082	.	ZNF384	chr7:107556774-107556784	(r)	8	0.000002	0.000298	-5.049856	3.612663e-05	.	.	.	.	.	.	.	.	.	.
chr7:107556776-107556777	T	C	rs7797791	0.153082	.	PRDM6	chr7:107556769-107556782	(r)	6	0.001779	0.000005	5.934107	1.409858e-05	.	.	.	.	.	.	.	.	.	.
chr20:3133171-3133172	A	C	rs857250	0.412525	.	ZNF554	chr20:3133157-3133177	(r)	6	0.013885	0.000488	3.349146	3.922321e-04	.	.	.	.	.	.	.	.	.	.
chr1:210333019-210333020	C	A	rs11119462	0.112326	.	ELK1::HOXB13	chr1:210333014-210333029	(f)	6	0.000603	0.000019	3.437620	8.103792e-04	chr1:210332911-210333162,chr1:210332880-210333184,chr1:210332880-210333184,chr1:210332880-210333184,chr1:210332880-210333184,chr1:210332793-210333239,chr1:210332793-210333239,chr1:210332793-210333239,chr1:210332793-210333239,chr1:210332793-210333239,chr1:210332283-210333223,chr1:210332950-210333177,chr1:210332950-210333177,chr1:210332950-210333177,chr1:210332950-210333177,chr1:210332862-210333242,chr1:210332834-210333152,chr1:210332785-210333294,chr1:210332622-210333388,chr1:210332622-210333388,chr1:210332622-210333388,chr1:210332622-210333388,chr1:210332622-210333388,chr1:210332622-210333388,chr1:210332622-210333388,chr1:210332622-210333388	ENSG00000054392,ENSG00000233455,ENSG00000054392,ENSG00000287157,ENSG00000270936,ENSG00000203706,ENSG00000082497,ENSG00000228110,ENSG00000233455,ENSG00000054392,ENSG00000054392,ENSG00000054392,ENSG00000287354,ENSG00000200972,ENSG00000287157,ENSG00000054392,ENSG00000054392,ENSG00000054392,ENSG00000287343,ENSG00000233455,ENSG00000054392,ENSG00000287354,ENSG00000200972,ENSG00000270936,ENSG00000224668,ENSG00000226986	HHAT,RP4-667H12.4,HHAT,RP5-879K22.3,BPNT2P1,SERTAD4-AS1,SERTAD4,ST13P19,RP4-667H12.4,HHAT,HHAT,HHAT,RP5-879K22.2,RNU5A-8P,RP5-879K22.3,HHAT,HHAT,HHAT,RP4-782D21.1,RP4-667H12.4,HHAT,RP5-879K22.2,RNU5A-8P,BPNT2P1,IPO8P1,PRELID1P5	BM,Bcell,Bcell,Bcell,Bcell,CD4Tcell,CD4Tcell,CD4Tcell,CD4Tcell,CD4Tcell,CD8Tcell,CLP,CLP,CLP,CLP,GMP,HSC,LMPP,pDC,pDC,pDC,pDC,pDC,pDC,pDC,pDC	-,-,-,-,-,-,-,-,-,-,-,-,-,-,-,-,-,-,-,-,-,-,-,-,-,-	-,-,-,-,-,-,-,-,-,-,-,-,-,-,-,-,-,-,-,-,-,-,-,-,-,-	-,-,-,-,-,-,-,-,-,-,-,-,-,-,-,-,-,-,-,-,-,-,-,-,-,-	-,-,-,-,-,-,-,-,-,-,-,-,-,-,-,-,-,-,-,-,-,-,-,-,-,-	-,-,-,-,-,-,-,-,-,-,-,-,-,-,-,-,-,-,-,-,-,-,-,-,-,-	-,-,-,-,-,-,-,-,-,-,-,-,-,-,-,-,-,-,-,-,-,-,-,-,-,-
chr12:69517194-69517195	T	C	rs475055	0.142147	.	ZBTB7C	chr12:69517187-69517198	(r)	4	0.000053	0.002696	-3.930500	9.143971e-04	.	.	.	.	.	.	.	.	.	.
chr12:69517194-69517195	T	C	rs475055	0.142147	.	ZBTB7B	chr12:69517186-69517198	(r)	4	0.000037	0.001433	-3.651116	8.384428e-04	.	.	.	.	.	.	.	.	.	.
chr1:210336907-210336908	A	G	rs10863820	0.112326	.	ZBTB17	chr1:210336896-210336915	(f)	12	0.000271	0.012709	-3.847699	7.710928e-05	.	.	.	.	.	.	.	.	.	.
chr20:3143724-3143725	A	G	rs6084272	0.387674	.	SP9	chr20:3143717-3143729	(r)	5	0.003935	0.000089	3.790571	4.982742e-04	.	.	.	.	.	.	.	.	.	.
chr7:107557248-107557249	T	G	rs6979198	0.188867	.	EBF1	chr7:107557240-107557251	(r)	3	0.002163	0.000104	3.035416	5.152905e-04	.	.	.	.	.	.	.	.	.	.
chr7:107557248-107557249	T	G	rs6979198	0.188867	.	SREBP1	chr7:107557239-107557254	(f)	10	0.001413	0.000047	3.398493	2.040809e-04	.	.	.	.	.	.	.	.	.	.
chr7:107557248-107557249	T	G	rs6979198	0.188867	.	RFX5	chr7:107557238-107557254	(f)	11	0.001795	0.000078	3.137911	1.488537e-04	.	.	.	.	.	.	.	.	.	.
chr7:107557248-107557249	T	G	rs6979198	0.188867	.	FOXP3	chr7:107557247-107557254	(f)	2	0.000061	0.010498	-5.147494	1.080209e-04	.	.	.	.	.	.	.	.	.	.
chr4:119374736-119374737	G	T	rs10031718	0.2833	.	KLF9	chr4:119374728-119374741	(r)	5	0.000045	0.001263	-3.330543	6.149179e-04	chr4:119374564-119374983,chr4:119374564-119374983,chr4:119374564-119374983,chr4:119374564-119374983,chr4:119374564-119374983,chr4:119374546-119374967,chr4:119374546-119374967,chr4:119374546-119374967,chr4:119374546-119374967,chr4:119374546-119374967	ENSG00000145384,ENSG00000250412,ENSG00000201186,ENSG00000249244,ENSG00000260091,ENSG00000145384,ENSG00000250412,ENSG00000201186,ENSG00000249244,ENSG00000260091	FABP2,KLHL2P1,RNU4-33P,RP11-548H18.2,RP11-33B1.4,FABP2,KLHL2P1,RNU4-33P,RP11-548H18.2,RP11-33B1.4	CD4Tcell,CD4Tcell,CD4Tcell,CD4Tcell,CD4Tcell,CD8Tcell,CD8Tcell,CD8Tcell,CD8Tcell,CD8Tcell	-,-,-,-,-,-,-,-,-,-	-,-,-,-,-,-,-,-,-,-	-,-,-,-,-,-,-,-,-,-	-,-,-,-,-,-,-,-,-,-	-,-,-,-,-,-,-,-,-,-	-,-,-,-,-,-,-,-,-,-
chr4:119374736-119374737	G	T	rs10031718	0.2833	.	SP9	chr4:119374729-119374741	(r)	5	0.000190	0.007998	-3.740087	5.751978e-04	chr4:119374564-119374983,chr4:119374564-119374983,chr4:119374564-119374983,chr4:119374564-119374983,chr4:119374564-119374983,chr4:119374546-119374967,chr4:119374546-119374967,chr4:119374546-119374967,chr4:119374546-119374967,chr4:119374546-119374967	ENSG00000145384,ENSG00000250412,ENSG00000201186,ENSG00000249244,ENSG00000260091,ENSG00000145384,ENSG00000250412,ENSG00000201186,ENSG00000249244,ENSG00000260091	FABP2,KLHL2P1,RNU4-33P,RP11-548H18.2,RP11-33B1.4,FABP2,KLHL2P1,RNU4-33P,RP11-548H18.2,RP11-33B1.4	CD4Tcell,CD4Tcell,CD4Tcell,CD4Tcell,CD4Tcell,CD8Tcell,CD8Tcell,CD8Tcell,CD8Tcell,CD8Tcell	-,-,-,-,-,-,-,-,-,-	-,-,-,-,-,-,-,-,-,-	-,-,-,-,-,-,-,-,-,-	-,-,-,-,-,-,-,-,-,-	-,-,-,-,-,-,-,-,-,-	-,-,-,-,-,-,-,-,-,-
chr4:119374736-119374737	G	T	rs10031718	0.2833	.	ZFP28	chr4:119374735-119374755	(f)	2	0.001250	0.000054	3.145312	5.270028e-04	chr4:119374564-119374983,chr4:119374564-119374983,chr4:119374564-119374983,chr4:119374564-119374983,chr4:119374564-119374983,chr4:119374546-119374967,chr4:119374546-119374967,chr4:119374546-119374967,chr4:119374546-119374967,chr4:119374546-119374967	ENSG00000145384,ENSG00000250412,ENSG00000201186,ENSG00000249244,ENSG00000260091,ENSG00000145384,ENSG00000250412,ENSG00000201186,ENSG00000249244,ENSG00000260091	FABP2,KLHL2P1,RNU4-33P,RP11-548H18.2,RP11-33B1.4,FABP2,KLHL2P1,RNU4-33P,RP11-548H18.2,RP11-33B1.4	CD4Tcell,CD4Tcell,CD4Tcell,CD4Tcell,CD4Tcell,CD8Tcell,CD8Tcell,CD8Tcell,CD8Tcell,CD8Tcell	-,-,-,-,-,-,-,-,-,-	-,-,-,-,-,-,-,-,-,-	-,-,-,-,-,-,-,-,-,-	-,-,-,-,-,-,-,-,-,-	-,-,-,-,-,-,-,-,-,-	-,-,-,-,-,-,-,-,-,-
chr4:119374736-119374737	G	T	rs10031718	0.2833	.	KLF11	chr4:119374730-119374741	(r)	5	0.000034	0.001601	-3.842137	4.705530e-04	chr4:119374564-119374983,chr4:119374564-119374983,chr4:119374564-119374983,chr4:119374564-119374983,chr4:119374564-119374983,chr4:119374546-119374967,chr4:119374546-119374967,chr4:119374546-119374967,chr4:119374546-119374967,chr4:119374546-119374967	ENSG00000145384,ENSG00000250412,ENSG00000201186,ENSG00000249244,ENSG00000260091,ENSG00000145384,ENSG00000250412,ENSG00000201186,ENSG00000249244,ENSG00000260091	FABP2,KLHL2P1,RNU4-33P,RP11-548H18.2,RP11-33B1.4,FABP2,KLHL2P1,RNU4-33P,RP11-548H18.2,RP11-33B1.4	CD4Tcell,CD4Tcell,CD4Tcell,CD4Tcell,CD4Tcell,CD8Tcell,CD8Tcell,CD8Tcell,CD8Tcell,CD8Tcell	-,-,-,-,-,-,-,-,-,-	-,-,-,-,-,-,-,-,-,-	-,-,-,-,-,-,-,-,-,-	-,-,-,-,-,-,-,-,-,-	-,-,-,-,-,-,-,-,-,-	-,-,-,-,-,-,-,-,-,-
chr4:119374736-119374737	G	T	rs10031718	0.2833	.	KLF6	chr4:119374731-119374741	(r)	5	0.000016	0.002817	-5.157702	2.570449e-05	chr4:119374564-119374983,chr4:119374564-119374983,chr4:119374564-119374983,chr4:119374564-119374983,chr4:119374564-119374983,chr4:119374546-119374967,chr4:119374546-119374967,chr4:119374546-119374967,chr4:119374546-119374967,chr4:119374546-119374967	ENSG00000145384,ENSG00000250412,ENSG00000201186,ENSG00000249244,ENSG00000260091,ENSG00000145384,ENSG00000250412,ENSG00000201186,ENSG00000249244,ENSG00000260091	FABP2,KLHL2P1,RNU4-33P,RP11-548H18.2,RP11-33B1.4,FABP2,KLHL2P1,RNU4-33P,RP11-548H18.2,RP11-33B1.4	CD4Tcell,CD4Tcell,CD4Tcell,CD4Tcell,CD4Tcell,CD8Tcell,CD8Tcell,CD8Tcell,CD8Tcell,CD8Tcell	-,-,-,-,-,-,-,-,-,-	-,-,-,-,-,-,-,-,-,-	-,-,-,-,-,-,-,-,-,-	-,-,-,-,-,-,-,-,-,-	-,-,-,-,-,-,-,-,-,-	-,-,-,-,-,-,-,-,-,-
chr4:119374736-119374737	G	T	rs10031718	0.2833	.	KLF2	chr4:119374731-119374741	(r)	5	0.000011	0.004416	-5.955621	3.334517e-06	chr4:119374564-119374983,chr4:119374564-119374983,chr4:119374564-119374983,chr4:119374564-119374983,chr4:119374564-119374983,chr4:119374546-119374967,chr4:119374546-119374967,chr4:119374546-119374967,chr4:119374546-119374967,chr4:119374546-119374967	ENSG00000145384,ENSG00000250412,ENSG00000201186,ENSG00000249244,ENSG00000260091,ENSG00000145384,ENSG00000250412,ENSG00000201186,ENSG00000249244,ENSG00000260091	FABP2,KLHL2P1,RNU4-33P,RP11-548H18.2,RP11-33B1.4,FABP2,KLHL2P1,RNU4-33P,RP11-548H18.2,RP11-33B1.4	CD4Tcell,CD4Tcell,CD4Tcell,CD4Tcell,CD4Tcell,CD8Tcell,CD8Tcell,CD8Tcell,CD8Tcell,CD8Tcell	-,-,-,-,-,-,-,-,-,-	-,-,-,-,-,-,-,-,-,-	-,-,-,-,-,-,-,-,-,-	-,-,-,-,-,-,-,-,-,-	-,-,-,-,-,-,-,-,-,-	-,-,-,-,-,-,-,-,-,-
chr13:32775202-32775203	A	G	rs3492	0.476143	.	INSM1	chr13:32775191-32775203	(r)	1	0.000006	0.000383	-4.114769	1.975290e-04	.	.	.	.	.	.	.	.	.	.
chr16:82989424-82989425	G	C	rs72792132	0.166004	.	PRDM9	chr16:82989411-82989435	(f)	14	0.000161	0.003599	-3.104237	4.927133e-04	.	.	.	.	.	.	.	.	.	.
chr16:82989424-82989425	G	C	rs72792132	0.166004	.	WT1	chr16:82989414-82989434	(f)	11	0.000069	0.001349	-2.965862	3.606426e-04	.	.	.	.	.	.	.	.	.	.
chr16:82989424-82989425	G	C	rs72792132	0.166004	.	ZNF816	chr16:82989416-82989433	(f)	9	0.000030	0.000001	3.773292	2.553589e-04	.	.	.	.	.	.	.	.	.	.
chr16:82989424-82989425	G	C	rs72792132	0.166004	.	ZNF701	chr16:82989410-82989430	(f)	15	0.000015	0.000599	-3.674799	5.104498e-05	.	.	.	.	.	.	.	.	.	.
chr10:93036408-93036409	A	T	rs11187252	0.0914513	.	BHLHA15(MA0607.2)	chr10:93036403-93036413	(r)	5	0.000039	0.001676	-3.757791	6.576149e-04	.	.	.	.	.	.	.	.	.	.
chr10:93036408-93036409	A	T	rs11187252	0.0914513	.	FOXM1	chr10:93036405-93036416	(f)	4	0.039391	0.000619	4.152897	5.732950e-04	.	.	.	.	.	.	.	.	.	.
chr10:93036408-93036409	A	T	rs11187252	0.0914513	.	OLIG1	chr10:93036403-93036413	(r)	5	0.000009	0.000472	-4.007333	3.767474e-04	.	.	.	.	.	.	.	.	.	.
chr10:93036408-93036409	A	T	rs11187252	0.0914513	.	OLIG2(MA0678.1)	chr10:93036403-93036413	(f)	6	0.000008	0.000616	-4.391358	3.174165e-04	.	.	.	.	.	.	.	.	.	.
chr10:93036408-93036409	A	T	rs11187252	0.0914513	.	NEUROG1	chr10:93036403-93036413	(f)	6	0.000019	0.000834	-3.777348	2.424058e-04	.	.	.	.	.	.	.	.	.	.
chr10:93036408-93036409	A	T	rs11187252	0.0914513	.	NEUROG2(MA0669.1)	chr10:93036403-93036413	(f)	6	0.000010	0.000582	-4.015564	1.968286e-04	.	.	.	.	.	.	.	.	.	.
chr10:93036408-93036409	A	T	rs11187252	0.0914513	.	BHLHE23	chr10:93036403-93036414	(r)	6	0.000002	0.000130	-4.219508	1.449621e-04	.	.	.	.	.	.	.	.	.	.
chr10:93036408-93036409	A	T	rs11187252	0.0914513	.	BHLHE22(MA0818.2)	chr10:93036403-93036413	(r)	5	0.000010	0.000857	-4.403388	1.017226e-04	.	.	.	.	.	.	.	.	.	.
chr10:93036408-93036409	A	T	rs11187252	0.0914513	.	NEUROD2(MA0668.1)	chr10:93036403-93036413	(r)	5	0.000038	0.005185	-4.912103	5.757071e-05	.	.	.	.	.	.	.	.	.	.
chr10:93036408-93036409	A	T	rs11187252	0.0914513	.	ATOH7	chr10:93036403-93036413	(f)	6	0.000011	0.002629	-5.436992	2.903480e-05	.	.	.	.	.	.	.	.	.	.
chr10:93036408-93036409	A	T	rs11187252	0.0914513	.	TCF21(MA1568.1)	chr10:93036402-93036414	(r)	6	0.000023	0.003148	-4.931713	1.217430e-05	.	.	.	.	.	.	.	.	.	.
chr10:93036408-93036409	A	T	rs11187252	0.0914513	.	OLIG3	chr10:93036403-93036413	(f)	6	0.000007	0.001830	-5.613649	9.623024e-06	.	.	.	.	.	.	.	.	.	.
chr3:136883318-136883319	T	C	rs9859665	0.341948	.	TFAP4(MA1570.1)	chr3:136883312-136883322	(f)	7	0.000042	0.002373	-4.035045	8.696356e-04	.	.	.	.	.	.	.	.	.	.
chr3:136883318-136883319	T	C	rs9859665	0.341948	.	BHLHA15(MA0607.2)	chr3:136883312-136883322	(f)	7	0.000002	0.000087	-3.817712	5.578380e-04	.	.	.	.	.	.	.	.	.	.
chr3:12448732-12448733	A	G	rs10602803	0.406561	.	ZNF701	chr3:12448720-12448740	(f)	13	0.000158	0.000008	2.926301	8.097034e-04	.	.	.	.	.	.	.	.	.	.
chr3:12448732-12448733	A	G	rs10602803	0.406561	.	ZFP14	chr3:12448729-12448744	(f)	4	0.000732	0.000015	3.893337	2.108357e-04	.	.	.	.	.	.	.	.	.	.
chr3:136883318-136883319	T	C	rs9859665	0.341948	.	MSGN1	chr3:136883312-136883322	(f)	7	0.000005	0.000356	-4.312141	2.327437e-04	.	.	.	.	.	.	.	.	.	.
chr3:12448732-12448733	A	G	rs10602803	0.406561	.	ZBTB17	chr3:12448721-12448740	(f)	12	0.000299	0.013493	-3.810624	8.748975e-05	.	.	.	.	.	.	.	.	.	.
chr3:12448732-12448733	A	G	rs10602803	0.406561	.	WT1	chr3:12448723-12448743	(f)	10	0.000031	0.000999	-3.464797	5.110436e-05	.	.	.	.	.	.	.	.	.	.
chr3:12448732-12448733	A	G	rs10602803	0.406561	.	PRDM9	chr3:12448720-12448744	(f)	13	0.000565	0.000010	4.002467	1.775133e-05	.	.	.	.	.	.	.	.	.	.
chr3:12448732-12448733	A	G	rs10602803	0.406561	.	ZNF467	chr3:12448728-12448750	(f)	5	0.000007	0.000282	-3.766834	6.762000e-06	.	.	.	.	.	.	.	.	.	.
chr6:32828973-32828974	C	T	rs241447	0.276342	.	TFAP2C(MA0524.2)	chr6:32828971-32828983	(f)	3	0.000353	0.007368	-3.038296	5.843626e-04	.	.	.	.	.	.	.	.	.	.
chr6:32828973-32828974	C	T	rs241447	0.276342	.	TFAP2A(MA0810.1)	chr6:32828971-32828983	(f)	3	0.000218	0.011909	-4.002067	6.913437e-05	.	.	.	.	.	.	.	.	.	.
chr1:56549995-56549996	G	A	rs61772626	0.139165	.	ETV3	chr1:56549992-56550002	(f)	4	0.000105	0.007506	-4.270460	9.382077e-04	.	.	.	.	.	.	.	.	.	.
chr15:78704733-78704734	C	A	rs11072791	0.411531	.	ZNF530	chr15:78704717-78704734	(r)	1	0.000035	0.000933	-3.274820	5.030534e-04	.	.	.	.	.	.	.	.	.	.
chr15:78704733-78704734	C	A	rs11072791	0.411531	.	ZNF467	chr15:78704715-78704737	(r)	4	0.000225	0.003964	-2.871189	2.818653e-04	.	.	.	.	.	.	.	.	.	.
chr12:69522533-69522534	T	C	rs1068256	0.142147	.	ZNF384	chr12:69522526-69522536	(r)	3	0.000005	0.000492	-4.636669	1.065934e-04	.	.	.	.	.	.	.	.	.	.
chr1:56550319-56550320	C	T	rs61772627	0.137177	.	SOX15	chr1:56550316-56550325	(f)	4	0.003529	0.000011	5.731181	1.229882e-04	chr1:56550283-56550473,chr1:56550303-56550453,chr1:56550038-56550642,chr1:56550038-56550642,chr1:56550038-56550642,chr1:56550038-56550642	ENSG00000236776,ENSG00000236776,ENSG00000227104,ENSG00000236776,ENSG00000225475,ENSG00000187889	RPL21P23,RPL21P23,PIGQP1,RPL21P23,RP11-377K22.2,FYB2	VSMC,arFB,cEC,cEC,cEC,cEC	-,-,-,-,-,-	-,-,-,-,-,-	-,-,-,-,-,-	-,-,-,-,-,-	-,-,-,-,-,-	-,-,-,-,-,-
chr1:56550319-56550320	C	T	rs61772627	0.137177	.	SOX8	chr1:56550316-56550325	(r)	6	0.003590	0.000008	6.153796	9.723233e-05	chr1:56550283-56550473,chr1:56550303-56550453,chr1:56550038-56550642,chr1:56550038-56550642,chr1:56550038-56550642,chr1:56550038-56550642	ENSG00000236776,ENSG00000236776,ENSG00000227104,ENSG00000236776,ENSG00000225475,ENSG00000187889	RPL21P23,RPL21P23,PIGQP1,RPL21P23,RP11-377K22.2,FYB2	VSMC,arFB,cEC,cEC,cEC,cEC	-,-,-,-,-,-	-,-,-,-,-,-	-,-,-,-,-,-	-,-,-,-,-,-	-,-,-,-,-,-	-,-,-,-,-,-
chr3:12449451-12449452	T	C	rs4684855	0.405567	.	ZNF554	chr3:12449444-12449464	(f)	8	0.000544	0.000008	4.217365	1.973582e-05	.	.	.	.	.	.	.	.	.	.
chr17:47506008-47506009	A	C	rs8074149	0.475149	.	BCL11A	chr17:47506000-47506016	(f)	9	0.000563	0.017526	-3.437504	2.689787e-04	.	.	.	.	.	.	.	.	.	.
chr16:82989766-82989767	C	T	rs72792133	0.212724	.	PRDM9	chr16:82989755-82989779	(r)	13	0.000221	0.004512	-3.017501	6.791099e-04	.	.	.	.	.	.	.	.	.	.
chr19:10632484-10632485	A	G	rs62129986	0.236581	.	ELK1::SREBF2	chr19:10632480-10632496	(f)	5	0.003360	0.000108	3.438397	5.842501e-04	.	.	.	.	.	.	.	.	.	.
chr12:69522712-69522713	C	T	rs520866	0.142147	.	RORC	chr12:69522708-69522719	(r)	7	0.000087	0.005122	-4.069748	6.346390e-04	.	.	.	.	.	.	.	.	.	.
chr12:69522712-69522713	C	T	rs520866	0.142147	.	NR2C2(MA1536.1)	chr12:69522707-69522715	(r)	3	0.000214	0.026581	-4.823732	4.713731e-04	.	.	.	.	.	.	.	.	.	.
chr12:69522712-69522713	C	T	rs520866	0.142147	.	RORA(MA0071.1)	chr12:69522708-69522718	(r)	6	0.000010	0.000766	-4.385770	3.824696e-04	.	.	.	.	.	.	.	.	.	.
chr12:69522712-69522713	C	T	rs520866	0.142147	.	NR4A2	chr12:69522708-69522717	(r)	5	0.000008	0.001053	-4.927254	1.585221e-04	.	.	.	.	.	.	.	.	.	.
chr12:69522712-69522713	C	T	rs520866	0.142147	.	NR2F1(MA0017.2)	chr12:69522704-69522717	(r)	5	0.000008	0.000769	-4.551940	1.290484e-04	.	.	.	.	.	.	.	.	.	.
chr12:69522712-69522713	C	T	rs520866	0.142147	.	ESR1	chr12:69522698-69522715	(r)	3	0.000002	0.000053	-3.370215	1.251346e-04	.	.	.	.	.	.	.	.	.	.
chr7:107557633-107557634	A	C	rs2237676	0.321074	.	DMRT3	chr7:107557626-107557636	(f)	8	0.002225	0.000025	4.496814	7.668459e-04	.	.	.	.	.	.	.	.	.	.
chr7:107557633-107557634	A	C	rs2237676	0.321074	.	DMRTA1	chr7:107557626-107557638	(r)	5	0.002651	0.000019	4.924940	2.715449e-04	.	.	.	.	.	.	.	.	.	.
chr7:107557633-107557634	A	C	rs2237676	0.321074	.	DMRTA2	chr7:107557626-107557638	(r)	5	0.006089	0.000029	5.333825	9.602172e-05	.	.	.	.	.	.	.	.	.	.
chr2:69465873-69465874	C	T	rs9309428	0.436382	.	ZNF563	chr2:69465868-69465889	(r)	16	0.008110	0.000305	3.280804	7.425266e-04	chr2:69465502-69466222,chr2:69465502-69466222,chr2:69465502-69466222,chr2:69465502-69466222,chr2:69465502-69466222,chr2:69465502-69466222,chr2:69465502-69466222,chr2:69465496-69466195	ENSG00000244617,ENSG00000275381,ENSG00000229948,ENSG00000232228,ENSG00000207016,ENSG00000169599,ENSG00000252250,ENSG00000207016	ASPRV1,RP11-401N16.2,B3GALNT1P1,RPL36AP16,SNORA36C,NFU1,Y_RNA,SNORA36C	cSMC,cSMC,cSMC,cSMC,cSMC,cSMC,cSMC,sccFB	-,-,-,-,-,-,-,-	-,-,-,-,-,-,-,-	-,-,-,-,-,-,-,-	-,-,-,-,-,-,-,-	-,-,-,-,-,-,-,-	-,-,-,-,-,-,-,-
chr1:210344059-210344060	T	C	rs1338288	0.112326	.	SREBF2(MA0596.1)	chr1:210344058-210344068	(r)	9	0.000017	0.000934	-3.996160	8.517676e-04	.	.	.	.	.	.	.	.	.	.
chr2:69465873-69465874	C	T	rs9309428	0.436382	.	TFAP2A(MA0810.1)	chr2:69465870-69465882	(f)	4	0.000056	0.002251	-3.695256	1.838327e-04	chr2:69465502-69466222,chr2:69465502-69466222,chr2:69465502-69466222,chr2:69465502-69466222,chr2:69465502-69466222,chr2:69465502-69466222,chr2:69465502-69466222,chr2:69465496-69466195	ENSG00000244617,ENSG00000275381,ENSG00000229948,ENSG00000232228,ENSG00000207016,ENSG00000169599,ENSG00000252250,ENSG00000207016	ASPRV1,RP11-401N16.2,B3GALNT1P1,RPL36AP16,SNORA36C,NFU1,Y_RNA,SNORA36C	cSMC,cSMC,cSMC,cSMC,cSMC,cSMC,cSMC,sccFB	-,-,-,-,-,-,-,-	-,-,-,-,-,-,-,-	-,-,-,-,-,-,-,-	-,-,-,-,-,-,-,-	-,-,-,-,-,-,-,-	-,-,-,-,-,-,-,-
chr2:69465873-69465874	C	T	rs9309428	0.436382	.	TFAP2C(MA0524.2)	chr2:69465870-69465882	(f)	4	0.000040	0.001190	-3.397448	1.665049e-04	chr2:69465502-69466222,chr2:69465502-69466222,chr2:69465502-69466222,chr2:69465502-69466222,chr2:69465502-69466222,chr2:69465502-69466222,chr2:69465502-69466222,chr2:69465496-69466195	ENSG00000244617,ENSG00000275381,ENSG00000229948,ENSG00000232228,ENSG00000207016,ENSG00000169599,ENSG00000252250,ENSG00000207016	ASPRV1,RP11-401N16.2,B3GALNT1P1,RPL36AP16,SNORA36C,NFU1,Y_RNA,SNORA36C	cSMC,cSMC,cSMC,cSMC,cSMC,cSMC,cSMC,sccFB	-,-,-,-,-,-,-,-	-,-,-,-,-,-,-,-	-,-,-,-,-,-,-,-	-,-,-,-,-,-,-,-	-,-,-,-,-,-,-,-	-,-,-,-,-,-,-,-
chr2:69465873-69465874	C	T	rs9309428	0.436382	.	TFAP2B(MA0811.1)	chr2:69465870-69465882	(f)	4	0.000040	0.001728	-3.770453	8.073852e-05	chr2:69465502-69466222,chr2:69465502-69466222,chr2:69465502-69466222,chr2:69465502-69466222,chr2:69465502-69466222,chr2:69465502-69466222,chr2:69465502-69466222,chr2:69465496-69466195	ENSG00000244617,ENSG00000275381,ENSG00000229948,ENSG00000232228,ENSG00000207016,ENSG00000169599,ENSG00000252250,ENSG00000207016	ASPRV1,RP11-401N16.2,B3GALNT1P1,RPL36AP16,SNORA36C,NFU1,Y_RNA,SNORA36C	cSMC,cSMC,cSMC,cSMC,cSMC,cSMC,cSMC,sccFB	-,-,-,-,-,-,-,-	-,-,-,-,-,-,-,-	-,-,-,-,-,-,-,-	-,-,-,-,-,-,-,-	-,-,-,-,-,-,-,-	-,-,-,-,-,-,-,-
chr6:32829294-32829295	T	C	rs241445	0.276342	.	NFATC3	chr6:32829290-32829297	(r)	3	0.016663	0.000122	4.916325	5.592269e-04	.	.	.	.	.	.	.	.	.	.
chr13:32777856-32777857	C	G	rs7326102	0.476143	.	NKX2-3	chr13:32777855-32777864	(f)	2	0.000053	0.004742	-4.486226	6.604893e-04	chr13:32777797-32777947	ENSG00000277151	RP11-380B4.3	adFB	-	-	-	-	-	-
chr13:32777856-32777857	C	G	rs7326102	0.476143	.	PPARA	chr13:32777845-32777862	(r)	6	0.001281	0.030991	-3.185950	5.464958e-04	chr13:32777797-32777947	ENSG00000277151	RP11-380B4.3	adFB	-	-	-	-	-	-
chr13:32777856-32777857	C	G	rs7326102	0.476143	.	NFATC1	chr13:32777844-32777859	(r)	3	0.000115	0.004958	-3.761213	4.761645e-04	chr13:32777797-32777947	ENSG00000277151	RP11-380B4.3	adFB	-	-	-	-	-	-
chr13:32777856-32777857	C	G	rs7326102	0.476143	.	NKX2-8	chr13:32777855-32777864	(f)	2	0.000099	0.010994	-4.708143	3.908688e-04	chr13:32777797-32777947	ENSG00000277151	RP11-380B4.3	adFB	-	-	-	-	-	-
chr19:10634130-10634131	T	C	rs62129987	0.405567	.	KLF2	chr19:10634122-10634132	(f)	9	0.000055	0.000001	4.060443	4.784172e-04	.	.	.	.	.	.	.	.	.	.
chr19:10634130-10634131	T	C	rs62129987	0.405567	.	KLF6	chr19:10634122-10634132	(f)	9	0.000141	0.000002	4.304065	2.426442e-04	.	.	.	.	.	.	.	.	.	.
chr3:12451579-12451580	A	G	rs4684856	0.406561	.	RHOXF1	chr3:12451576-12451584	(f)	4	0.000076	0.008102	-4.665324	6.009610e-04	.	.	.	.	.	.	.	.	.	.
chr3:12451579-12451580	A	G	rs4684856	0.406561	.	ALX1	chr3:12451577-12451589	(r)	10	0.000114	0.010202	-4.493456	3.591811e-04	.	.	.	.	.	.	.	.	.	.
chr1:56550458-56550459	A	C	rs56170783	0.116302	.	NFIX(MA0671.1)	chr1:56550453-56550462	(f)	6	0.012299	0.000050	5.513429	1.326519e-04	chr1:56550283-56550473,chr1:56550323-56550473,chr1:56550038-56550642,chr1:56550038-56550642,chr1:56550038-56550642,chr1:56550038-56550642,chr1:56550391-56550505	ENSG00000236776,ENSG00000236776,ENSG00000227104,ENSG00000236776,ENSG00000225475,ENSG00000187889,ENSG00000236776	RPL21P23,RPL21P23,PIGQP1,RPL21P23,RP11-377K22.2,FYB2,RPL21P23	VSMC,arEC,cEC,cEC,cEC,cEC,cLC	-,-,-,-,-,-,-	-,-,-,-,-,-,-	-,-,-,-,-,-,-	-,-,-,-,-,-,-	-,-,-,-,-,-,-	-,-,-,-,-,-,-
chr4:119375435-119375436	T	G	rs59866101	0.2833	.	KLF11	chr4:119375431-119375442	(r)	7	0.003775	0.000102	3.608521	9.045950e-04	.	.	.	.	.	.	.	.	.	.
chr4:119375435-119375436	T	G	rs59866101	0.2833	.	EGR1	chr4:119375429-119375442	(r)	7	0.002567	0.000096	3.290696	6.292074e-04	.	.	.	.	.	.	.	.	.	.
chr4:119375435-119375436	T	G	rs59866101	0.2833	.	PATZ1	chr4:119375432-119375444	(f)	4	0.000939	0.000031	3.419250	4.353331e-04	.	.	.	.	.	.	.	.	.	.
chr4:119375435-119375436	T	G	rs59866101	0.2833	.	WT1	chr4:119375427-119375447	(f)	9	0.034632	0.001848	2.930569	4.140934e-04	.	.	.	.	.	.	.	.	.	.
chr4:119375435-119375436	T	G	rs59866101	0.2833	.	KLF4	chr4:119375432-119375440	(r)	5	0.000137	0.006851	-3.909798	2.734778e-04	.	.	.	.	.	.	.	.	.	.
chr4:119375435-119375436	T	G	rs59866101	0.2833	.	EGR4	chr4:119375427-119375442	(r)	7	0.024548	0.000736	3.507816	1.714649e-04	.	.	.	.	.	.	.	.	.	.
chr4:119375435-119375436	T	G	rs59866101	0.2833	.	KLF9	chr4:119375429-119375442	(r)	7	0.000385	0.000008	3.838678	1.210973e-04	.	.	.	.	.	.	.	.	.	.
chr4:119375435-119375436	T	G	rs59866101	0.2833	.	VEZF1	chr4:119375429-119375437	(r)	2	0.001892	0.000031	4.127134	9.565297e-05	.	.	.	.	.	.	.	.	.	.
chr4:119375435-119375436	T	G	rs59866101	0.2833	.	SP9	chr4:119375430-119375442	(r)	7	0.000640	0.000008	4.391195	9.027752e-05	.	.	.	.	.	.	.	.	.	.
chr4:119375435-119375436	T	G	rs59866101	0.2833	.	KLF2	chr4:119375432-119375442	(r)	7	0.013083	0.000115	4.730746	8.260893e-05	.	.	.	.	.	.	.	.	.	.
chr4:119375435-119375436	T	G	rs59866101	0.2833	.	KLF16	chr4:119375431-119375442	(r)	7	0.000515	0.000006	4.419304	6.924995e-05	.	.	.	.	.	.	.	.	.	.
chr4:119375435-119375436	T	G	rs59866101	0.2833	.	RREB1	chr4:119375425-119375445	(r)	10	0.000001	0.000042	-3.466025	4.152681e-05	.	.	.	.	.	.	.	.	.	.
chr4:119375435-119375436	T	G	rs59866101	0.2833	.	ZNF740	chr4:119375428-119375441	(r)	6	0.000020	0.000000	4.020130	3.861004e-05	.	.	.	.	.	.	.	.	.	.
chr7:107559873-107559874	G	A	rs2253146	0.321074	.	HEY2	chr7:107559868-107559878	(r)	5	0.000143	0.007946	-4.017224	4.614388e-04	.	.	.	.	.	.	.	.	.	.
chr7:107559873-107559874	G	A	rs2253146	0.321074	.	HES2	chr7:107559868-107559878	(f)	6	0.000125	0.005149	-3.718772	3.589147e-04	.	.	.	.	.	.	.	.	.	.
chr5:128656184-128656185	G	A	rs10051131	0.265408	.	ZNF214	chr5:128656180-128656195	(f)	5	0.003901	0.000094	3.720962	9.999491e-04	.	.	.	.	.	.	.	.	.	.
chr11:70379612-70379613	A	C	rs9737522	0.119284	.	ZNF384	chr11:70379610-70379620	(f)	3	0.000001	0.000264	-5.624018	8.032303e-06	.	.	.	.	.	.	.	.	.	.
chr19:10635087-10635088	C	T	XX1015	-1	.	ZBTB14	chr19:10635084-10635096	(r)	9	0.014359	0.000384	3.622185	2.466742e-04	chr19:10634939-10635798	ENSG00000129353	SLC44A2	Neutro	-	-	-	-	-	-
chr19:10635087-10635088	C	T	XX1015	-1	.	INSM1	chr19:10635087-10635099	(f)	1	0.000377	0.000006	4.177554	1.652173e-04	chr19:10634939-10635798	ENSG00000129353	SLC44A2	Neutro	-	-	-	-	-	-
chr19:10635087-10635088	C	T	XX1015	-1	.	CTCF(MA1930.1)	chr19:10635067-10635101	(f)	21	0.000012	0.000299	-3.234803	8.826401e-05	chr19:10634939-10635798	ENSG00000129353	SLC44A2	Neutro	-	-	-	-	-	-
chr17:47511336-47511337	G	A	rs11870057	0.470179	.	ZNF263	chr17:47511332-47511342	(f)	5	0.009107	0.000184	3.901502	7.220884e-04	.	.	.	.	.	.	.	.	.	.
chr17:47511336-47511337	G	A	rs11870057	0.470179	.	WT1	chr17:47511327-47511347	(f)	10	0.005289	0.000306	2.849485	5.688387e-04	.	.	.	.	.	.	.	.	.	.
chr17:47511336-47511337	G	A	rs11870057	0.470179	.	PRDM9	chr17:47511324-47511348	(f)	13	0.000134	0.003194	-3.167703	3.896060e-04	.	.	.	.	.	.	.	.	.	.
chr17:47511336-47511337	G	A	rs11870057	0.470179	.	ZBTB17	chr17:47511325-47511344	(f)	12	0.004564	0.000051	4.488168	8.700594e-06	.	.	.	.	.	.	.	.	.	.
chr10:93038413-93038414	C	T	rs9419765	0.105368	.	FOS::JUN(MA1126.1)	chr10:93038406-93038421	(f)	8	0.001194	0.000040	3.397022	9.751297e-04	.	.	.	.	.	.	.	.	.	.
chr10:93038413-93038414	C	T	rs9419765	0.105368	.	FOSL1::JUND(MA1143.1)	chr10:93038407-93038417	(r)	4	0.000724	0.000016	3.798788	9.339563e-04	.	.	.	.	.	.	.	.	.	.
chr10:93038413-93038414	C	T	rs9419765	0.105368	.	PHOX2A	chr10:93038405-93038416	(r)	3	0.006502	0.000100	4.170983	6.056753e-04	.	.	.	.	.	.	.	.	.	.
chr10:93038413-93038414	C	T	rs9419765	0.105368	.	DUXA	chr10:93038404-93038417	(r)	4	0.001428	0.000056	3.237119	3.812541e-04	.	.	.	.	.	.	.	.	.	.
chr10:93038413-93038414	C	T	rs9419765	0.105368	.	NFE2L1	chr10:93038411-93038418	(f)	3	0.041016	0.000183	5.411646	2.452106e-04	.	.	.	.	.	.	.	.	.	.
chr10:93038413-93038414	C	T	rs9419765	0.105368	.	ZNF324	chr10:93038411-93038429	(r)	16	0.000002	0.000153	-4.334735	8.310142e-05	.	.	.	.	.	.	.	.	.	.
chr11:70379621-70379622	A	T	rs6592553	0.122266	.	ZNF350	chr11:70379611-70379629	(r)	8	0.001038	0.041630	-3.691782	6.443378e-04	.	.	.	.	.	.	.	.	.	.
chr11:70379621-70379622	A	T	rs6592553	0.122266	.	FOXD3	chr11:70379613-70379629	(f)	9	0.005010	0.000076	4.182213	6.205849e-04	.	.	.	.	.	.	.	.	.	.
chr11:70379621-70379622	A	T	rs6592553	0.122266	.	STAT2	chr11:70379611-70379629	(f)	11	0.000012	0.000765	-4.169350	4.930001e-05	.	.	.	.	.	.	.	.	.	.
chr11:70379621-70379622	A	T	rs6592553	0.122266	.	ZNF384	chr11:70379614-70379624	(f)	8	0.000002	0.000320	-5.123964	2.975404e-05	.	.	.	.	.	.	.	.	.	.
chr5:128659234-128659235	C	T	rs4836388	0.181909	.	FOXP3	chr5:128659230-128659237	(r)	3	0.015869	0.000244	4.174387	9.996277e-04	.	.	.	.	.	.	.	.	.	.
chr1:210344454-210344455	G	A	rs4844520	0.112326	.	BARHL2	chr1:210344453-210344461	(f)	2	0.013504	0.000046	5.686975	1.444469e-04	.	.	.	.	.	.	.	.	.	.
chr4:119375616-119375617	T	C	rs6858383	0.2833	.	ISL1	chr4:119375612-119375620	(f)	5	0.000107	0.011703	-4.696577	9.083688e-04	.	.	.	.	.	.	.	.	.	.
chr4:119375616-119375617	T	C	rs6858383	0.2833	.	HOXB2	chr4:119375612-119375620	(r)	4	0.000031	0.002975	-4.579852	6.395499e-04	.	.	.	.	.	.	.	.	.	.
chr4:119375616-119375617	T	C	rs6858383	0.2833	.	BARX1	chr4:119375612-119375620	(r)	4	0.000015	0.002045	-4.897840	4.618766e-04	.	.	.	.	.	.	.	.	.	.
chr4:119375616-119375617	T	C	rs6858383	0.2833	.	VAX2	chr4:119375612-119375620	(r)	4	0.000092	0.033112	-5.890723	2.513582e-04	.	.	.	.	.	.	.	.	.	.
chr4:119375616-119375617	T	C	rs6858383	0.2833	.	DLX1	chr4:119375612-119375620	(r)	4	0.000046	0.012131	-5.579730	1.267752e-04	.	.	.	.	.	.	.	.	.	.
chr4:119375616-119375617	T	C	rs6858383	0.2833	.	LHX1	chr4:119375612-119375620	(r)	4	0.000046	0.030899	-6.514713	7.246939e-05	.	.	.	.	.	.	.	.	.	.
chr9:13712588-13712589	A	G	rs631061	0.306163	.	ZNF135	chr9:13712582-13712596	(r)	8	0.000086	0.000003	3.426989	4.472440e-04	.	.	.	.	.	.	.	.	.	.
chr9:13712588-13712589	A	G	rs631061	0.306163	.	ZNF460	chr9:13712581-13712597	(r)	9	0.000004	0.000000	4.868685	7.629912e-07	.	.	.	.	.	.	.	.	.	.
chr9:13712588-13712589	A	G	rs631061	0.306163	.	ZNF770	chr9:13712584-13712606	(f)	5	0.000000	0.000000	4.951445	7.236115e-08	.	.	.	.	.	.	.	.	.	.
chr4:119375616-119375617	T	C	rs6858383	0.2833	.	GBX2	chr4:119375612-119375621	(r)	5	0.000008	0.002834	-5.917549	2.067295e-05	.	.	.	.	.	.	.	.	.	.
chr6:32829337-32829338	G	T	rs241443	0.340954	.	NRF1	chr6:32829330-32829341	(r)	4	0.000191	0.004750	-3.212471	5.511091e-04	.	.	.	.	.	.	.	.	.	.
chr6:160157036-160157037	T	G	rs146534110	0.0119284	.	ZNF563	chr6:160157021-160157042	(r)	6	0.007202	0.000161	3.802947	1.301660e-04	chr6:160156940-160157120,chr6:160156940-160157120,chr6:160156963-160157133,chr6:160156963-160157133,chr6:160156963-160157113,chr6:160156963-160157113,chr6:160156943-160157093,chr6:160156943-160157093	ENSG00000175003,ENSG00000216516,ENSG00000175003,ENSG00000216516,ENSG00000175003,ENSG00000216516,ENSG00000175003,ENSG00000216516	SLC22A1,RP11-317M22.1,SLC22A1,RP11-317M22.1,SLC22A1,RP11-317M22.1,SLC22A1,RP11-317M22.1	AD,AD,adFB,adFB,arFB,arFB,cFB,cFB	-,-,-,-,-,-,-,-	-,-,-,-,-,-,-,-	-,-,-,-,-,-,-,-	-,-,-,-,-,-,-,-	-,-,-,-,-,-,-,-	-,-,-,-,-,-,-,-
chr13:32779331-32779332	G	A	rs2032508	0.468191	.	TP53	chr13:32779326-32779344	(f)	6	0.000107	0.002065	-2.961387	8.728069e-04	.	.	.	.	.	.	.	.	.	.
chr1:56551238-56551239	A	C	rs10493211	0.33996	.	CREB3L4(MA1475.1)	chr1:56551233-56551245	(f)	6	0.059376	0.002340	3.233637	4.110007e-04	.	.	.	.	.	.	.	.	.	.
chr1:56551238-56551239	A	C	rs10493211	0.33996	.	TCFL5	chr1:56551235-56551245	(f)	4	0.004397	0.000117	3.624016	3.091545e-04	.	.	.	.	.	.	.	.	.	.
chr2:69475495-69475496	T	C	rs12151791	0.346918	.	NR2C2(MA1536.1)	chr2:69475491-69475499	(f)	5	0.000015	0.016998	-7.015712	4.117714e-06	.	.	.	.	.	.	.	.	.	.
chr7:107560668-107560669	T	C	rs2253269	0.321074	.	ERF::FOXO1	chr7:107560663-107560677	(f)	6	0.006839	0.000136	3.916633	4.795899e-04	.	.	.	.	.	.	.	.	.	.
chr3:136886954-136886955	C	T	rs11921170	0.341948	.	ZBTB17	chr3:136886947-136886966	(r)	12	0.016089	0.000397	3.701653	1.268150e-04	.	.	.	.	.	.	.	.	.	.
chr13:32780297-32780298	T	C	rs7322668	0.476143	.	NR1H4::RXRA	chr13:32780285-32780300	(r)	3	0.000431	0.000022	2.956139	9.328561e-04	.	.	.	.	.	.	.	.	.	.
chr13:32780297-32780298	T	C	rs7322668	0.476143	.	NR2C1	chr13:32780293-32780300	(r)	3	0.006653	0.000061	4.691348	5.941512e-04	.	.	.	.	.	.	.	.	.	.
chr13:32780297-32780298	T	C	rs7322668	0.476143	.	NR2F6(MA1539.1)	chr13:32780285-32780300	(f)	13	0.000578	0.000031	2.936018	5.785695e-04	.	.	.	.	.	.	.	.	.	.
chr13:32780297-32780298	T	C	rs7322668	0.476143	.	NR2C2(MA1536.1)	chr13:32780292-32780300	(r)	3	0.022751	0.000015	7.307202	2.192182e-06	.	.	.	.	.	.	.	.	.	.
chr17:47512890-47512891	C	T	rs35159316	0.471173	.	ZNF770	chr17:47512886-47512908	(r)	18	0.000000	0.000000	-3.133175	1.216527e-04	.	.	.	.	.	.	.	.	.	.
chr10:93041145-93041146	C	G	rs9420608	0.105368	.	ERF::HOXB13	chr10:93041134-93041148	(r)	3	0.000191	0.008994	-3.851631	6.165005e-04	.	.	.	.	.	.	.	.	.	.
chr6:32829390-32829391	A	G	rs241442	0.276342	.	ZBTB33	chr6:32829383-32829398	(f)	8	0.003543	0.000076	3.839135	8.197541e-05	.	.	.	.	.	.	.	.	.	.
chr1:56551271-56551272	G	T	rs75114340	0.33499	.	CBFB	chr1:56551266-56551277	(f)	6	0.000222	0.013219	-4.086851	9.041413e-04	.	.	.	.	.	.	.	.	.	.
chr6:160157238-160157239	G	T	rs9295125	0.389662	.	ZNF250	chr6:160157226-160157246	(f)	13	0.001300	0.000094	2.627639	9.150558e-04	.	.	.	.	.	.	.	.	.	.
chr19:10637444-10637445	T	C	rs3843751	0.372763	.	ZBTB17	chr19:10637437-10637456	(r)	12	0.001107	0.030276	-3.308658	4.836487e-04	.	.	.	.	.	.	.	.	.	.
chr2:69478544-69478545	A	G	rs4852768	0.349901	.	ZFX	chr2:69478542-69478552	(f)	3	0.000011	0.002358	-5.328281	1.937973e-05	.	.	.	.	.	.	.	.	.	.
chr12:69524098-69524099	T	G	rs498581	0.142147	.	ALX1	chr12:69524097-69524109	(f)	2	0.000247	0.014724	-4.086871	9.811875e-04	.	.	.	.	.	.	.	.	.	.
chr12:69524098-69524099	T	G	rs498581	0.142147	.	ZNF563	chr12:69524083-69524104	(r)	6	0.008956	0.000226	3.680547	1.957876e-04	.	.	.	.	.	.	.	.	.	.
chr7:107560806-107560807	C	G	rs2253271	0.321074	.	ZNF260	chr7:107560804-107560828	(r)	22	0.001403	0.000087	2.779602	5.611917e-04	.	.	.	.	.	.	.	.	.	.
chr20:3149943-3149944	A	G	rs2255158	0.397614	.	ZNF460	chr20:3149940-3149956	(r)	13	0.000001	0.000000	3.195697	3.175102e-04	.	.	.	.	.	.	.	.	.	.
chr15:78705718-78705719	C	G	rs12907511	0.236581	.	AIRE	chr15:78705714-78705732	(r)	14	0.000115	0.015048	-4.871739	2.537536e-04	.	.	.	.	.	.	.	.	.	.
chr1:210349838-210349839	A	C	rs75608308	0.121272	.	CREB3L4(MA1475.1)	chr1:210349833-210349845	(r)	7	0.071232	0.003294	3.073983	7.064909e-04	.	.	.	.	.	.	.	.	.	.
chr1:210349838-210349839	A	C	rs75608308	0.121272	.	CREB3L4(MA1474.1)	chr1:210349833-210349844	(r)	6	0.015039	0.000158	4.553877	1.808286e-05	.	.	.	.	.	.	.	.	.	.
chr9:13712651-13712652	A	G	rs630700	0.306163	.	SREBF1(MA0595.1)	chr9:13712643-13712653	(f)	9	0.000023	0.001019	-3.796425	7.975933e-04	.	.	.	.	.	.	.	.	.	.
chr9:13712651-13712652	A	G	rs630700	0.306163	.	SREBF2(MA0596.1)	chr9:13712643-13712653	(r)	2	0.000007	0.000448	-4.206823	5.011818e-04	.	.	.	.	.	.	.	.	.	.
chr11:70381717-70381718	C	G	rs7940090	0.12326	.	TFAP2B(MA0813.1)	chr11:70381715-70381728	(f)	3	0.000147	0.003663	-3.218038	5.979108e-04	.	.	.	.	.	.	.	.	.	.
chr11:70381717-70381718	C	G	rs7940090	0.12326	.	PRDM9	chr11:70381704-70381728	(f)	14	0.002537	0.000098	3.258588	2.783529e-04	.	.	.	.	.	.	.	.	.	.
chr12:69524366-69524367	T	C	rs501274	0.142147	.	TFAP2A(MA0810.1)	chr12:69524364-69524376	(r)	10	0.023045	0.000842	3.309886	6.278266e-04	.	.	.	.	.	.	.	.	.	.
chr2:69488712-69488713	C	T	rs2312207	0.455268	.	TFAP2A(MA0810.1)	chr2:69488710-69488722	(r)	10	0.001000	0.025420	-3.235779	7.950608e-04	chr2:69488647-69488897	ENSG00000207016	SNORA36C	Neutro	-	-	-	-	-	-
chr7:107561129-107561130	A	G	rs62483725	0.266402	.	FOXO1::ELK1	chr7:107561123-107561137	(f)	7	0.000002	0.000090	-3.696584	8.679138e-04	chr7:107561061-107561255,chr7:107561061-107561255,chr7:107561061-107561255,chr7:107561061-107561255,chr7:107560991-107561260,chr7:107560991-107561260,chr7:107560991-107561260,chr7:107560991-107561260,chr7:107560986-107561268,chr7:107560986-107561268,chr7:107560986-107561268,chr7:107560986-107561268,chr7:107560986-107561268,chr7:107560986-107561268,chr7:107561013-107561249,chr7:107561013-107561249,chr7:107561013-107561249,chr7:107560993-107561257,chr7:107560993-107561257,chr7:107560993-107561257,chr7:107560993-107561257,chr7:107560986-107561255,chr7:107560986-107561255,chr7:107560986-107561255,chr7:107560986-107561274,chr7:107560986-107561274,chr7:107560986-107561274,chr7:107560986-107561274,chr7:107560986-107561274,chr7:107561020-107561255,chr7:107561020-107561255,chr7:107561020-107561255,chr7:107561004-107561270,chr7:107561004-107561270,chr7:107561004-107561270,chr7:107561015-107561228,chr7:107561015-107561228,chr7:107561015-107561228,chr7:107561104-107561204,chr7:107561104-107561204,chr7:107561104-107561204,chr7:107560977-107561307,chr7:107560977-107561307,chr7:107560977-107561307	ENSG00000238832,ENSG00000288558,ENSG00000105865,ENSG00000164597,ENSG00000238832,ENSG00000288558,ENSG00000105865,ENSG00000164597,ENSG00000225935,ENSG00000250474,ENSG00000238832,ENSG00000288558,ENSG00000105865,ENSG00000164597,ENSG00000288558,ENSG00000105865,ENSG00000164597,ENSG00000238832,ENSG00000288558,ENSG00000105865,ENSG00000164597,ENSG00000288558,ENSG00000105865,ENSG00000164597,ENSG00000075790,ENSG00000272854,ENSG00000288558,ENSG00000105865,ENSG00000164597,ENSG00000288558,ENSG00000105865,ENSG00000164597,ENSG00000288558,ENSG00000105865,ENSG00000164597,ENSG00000288558,ENSG00000105865,ENSG00000164597,ENSG00000288558,ENSG00000105865,ENSG00000164597,ENSG00000288558,ENSG00000105865,ENSG00000164597	ENSG10010136505.1,DUS4L-BCAP29,DUS4L,COG5,ENSG10010136505.1,DUS4L-BCAP29,DUS4L,COG5,BANF1P5,WBP1LP2,ENSG10010136505.1,DUS4L-BCAP29,DUS4L,COG5,DUS4L-BCAP29,DUS4L,COG5,ENSG10010136505.1,DUS4L-BCAP29,DUS4L,COG5,DUS4L-BCAP29,DUS4L,COG5,BCAP29,RP4-593H12.1,DUS4L-BCAP29,DUS4L,COG5,DUS4L-BCAP29,DUS4L,COG5,DUS4L-BCAP29,DUS4L,COG5,DUS4L-BCAP29,DUS4L,COG5,DUS4L-BCAP29,DUS4L,COG5,DUS4L-BCAP29,DUS4L,COG5	BM,BM,BM,BM,CD4Tcell,CD4Tcell,CD4Tcell,CD4Tcell,CD8Tcell,CD8Tcell,CD8Tcell,CD8Tcell,CD8Tcell,CD8Tcell,CMP,CMP,CMP,GMP,GMP,GMP,GMP,HSC,HSC,HSC,LMPP,LMPP,LMPP,LMPP,LMPP,MEP,MEP,MEP,MPP,MPP,MPP,NK,NK,NK,cLC,cLC,cLC,mDC,mDC,mDC	-,-,-,-,-,-,-,-,-,-,-,-,-,-,-,-,-,-,-,-,-,-,-,-,-,-,-,-,-,-,-,-,-,-,-,-,-,-,-,-,-,-,-,-	-,-,-,-,-,-,-,-,-,-,-,-,-,-,-,-,-,-,-,-,-,-,-,-,-,-,-,-,-,-,-,-,-,-,-,-,-,-,-,-,-,-,-,-	-,-,-,-,-,-,-,-,-,-,-,-,-,-,-,-,-,-,-,-,-,-,-,-,-,-,-,-,-,-,-,-,-,-,-,-,-,-,-,-,-,-,-,-	-,-,-,-,-,-,-,-,-,-,-,-,-,-,-,-,-,-,-,-,-,-,-,-,-,-,-,-,-,-,-,-,-,-,-,-,-,-,-,-,-,-,-,-	-,-,-,-,-,-,-,-,-,-,-,-,-,-,-,-,-,-,-,-,-,-,-,-,-,-,-,-,-,-,-,-,-,-,-,-,-,-,-,-,-,-,-,-	-,-,-,-,-,-,-,-,-,-,-,-,-,-,-,-,-,-,-,-,-,-,-,-,-,-,-,-,-,-,-,-,-,-,-,-,-,-,-,-,-,-,-,-
chr1:56551293-56551294	C	T	rs55794494	0.343936	.	RREB1	chr1:56551278-56551298	(r)	5	0.000018	0.000001	3.488788	3.793419e-05	.	.	.	.	.	.	.	.	.	.
chr3:12457764-12457765	C	G	rs9989973	0.407555	.	IRF5	chr3:12457757-12457771	(f)	8	0.000446	0.012173	-3.306387	7.586041e-04	.	.	.	.	.	.	.	.	.	.
chr3:12457764-12457765	C	G	rs9989973	0.407555	.	NFKB2	chr3:12457755-12457768	(f)	10	0.000059	0.001613	-3.308837	3.835586e-04	.	.	.	.	.	.	.	.	.	.
chr6:32829519-32829520	C	T	XX325	0.27833	.	ZNF467	chr6:32829501-32829523	(r)	4	0.001682	0.022766	-2.605230	8.530635e-04	.	.	.	.	.	.	.	.	.	.
chr6:32829519-32829520	C	T	XX325	0.27833	.	ETV5::FIGLA	chr6:32829509-32829524	(r)	5	0.000018	0.000837	-3.822979	1.989986e-04	.	.	.	.	.	.	.	.	.	.
chr13:32781911-32781912	A	G	rs7318610	0.476143	.	HSF2	chr13:32781901-32781914	(r)	3	0.000367	0.000008	3.784474	4.724116e-04	.	.	.	.	.	.	.	.	.	.
chr11:70382508-70382509	C	A	XX852	-1	.	HOXB2::ELK1	chr11:70382502-70382516	(f)	7	0.000906	0.000019	3.887760	3.823439e-04	chr11:70382400-70382680,chr11:70382400-70382680,chr11:70382429-70382579,chr11:70382429-70382579,chr11:70382429-70382579,chr11:70382449-70382599,chr11:70382414-70382579	ENSG00000254495,ENSG00000254604,ENSG00000254495,ENSG00000254604,ENSG00000131626,ENSG00000131626,ENSG00000254604	AP000487.4,AP000487.6,AP000487.4,AP000487.6,PPFIA1,PPFIA1,AP000487.6	AD,AD,SKMC,SKMC,SKMC,adFB,arFB	-,-,-,-,-,-,-	-,-,-,-,-,-,-	-,-,-,-,-,-,-	-,-,-,-,-,-,-	-,-,-,-,-,-,-	-,-,-,-,-,-,-
chr11:70382508-70382509	C	A	XX852	-1	.	CREB3L4(MA1474.1)	chr11:70382503-70382514	(r)	6	0.000848	0.037625	-3.792481	1.882146e-04	chr11:70382400-70382680,chr11:70382400-70382680,chr11:70382429-70382579,chr11:70382429-70382579,chr11:70382429-70382579,chr11:70382449-70382599,chr11:70382414-70382579	ENSG00000254495,ENSG00000254604,ENSG00000254495,ENSG00000254604,ENSG00000131626,ENSG00000131626,ENSG00000254604	AP000487.4,AP000487.6,AP000487.4,AP000487.6,PPFIA1,PPFIA1,AP000487.6	AD,AD,SKMC,SKMC,SKMC,adFB,arFB	-,-,-,-,-,-,-	-,-,-,-,-,-,-	-,-,-,-,-,-,-	-,-,-,-,-,-,-	-,-,-,-,-,-,-	-,-,-,-,-,-,-
chr11:70382508-70382509	C	A	XX852	-1	.	CREB3L4(MA1475.1)	chr11:70382503-70382515	(r)	7	0.000144	0.012703	-4.476446	6.054317e-06	chr11:70382400-70382680,chr11:70382400-70382680,chr11:70382429-70382579,chr11:70382429-70382579,chr11:70382429-70382579,chr11:70382449-70382599,chr11:70382414-70382579	ENSG00000254495,ENSG00000254604,ENSG00000254495,ENSG00000254604,ENSG00000131626,ENSG00000131626,ENSG00000254604	AP000487.4,AP000487.6,AP000487.4,AP000487.6,PPFIA1,PPFIA1,AP000487.6	AD,AD,SKMC,SKMC,SKMC,adFB,arFB	-,-,-,-,-,-,-	-,-,-,-,-,-,-	-,-,-,-,-,-,-	-,-,-,-,-,-,-	-,-,-,-,-,-,-	-,-,-,-,-,-,-
chr4:119377256-119377257	A	G	rs10016060	0.2833	.	NFATC3	chr4:119377254-119377261	(f)	3	0.016663	0.000122	4.916325	5.592269e-04	.	.	.	.	.	.	.	.	.	.
chr20:3151974-3151975	T	C	rs860735	0.39662	.	HEY2	chr20:3151970-3151980	(f)	5	0.011098	0.000266	3.730733	9.878311e-04	.	.	.	.	.	.	.	.	.	.
chr12:69524389-69524390	A	G	rs573631	0.142147	.	ZNF148	chr12:69524384-69524396	(r)	7	0.000552	0.016425	-3.392396	5.157860e-04	.	.	.	.	.	.	.	.	.	.
chr12:69524389-69524390	A	G	rs573631	0.142147	.	ZBTB17	chr12:69524378-69524397	(f)	12	0.000239	0.011752	-3.896193	6.536758e-05	.	.	.	.	.	.	.	.	.	.
chr12:69524389-69524390	A	G	rs573631	0.142147	.	ZNF467	chr12:69524386-69524408	(f)	4	0.000150	0.000001	4.627147	1.879140e-07	.	.	.	.	.	.	.	.	.	.
chr15:78707568-78707569	A	G	rs11072792	0.426441	.	PRDM6	chr15:78707562-78707575	(f)	7	0.000096	0.009685	-4.613079	3.499225e-04	.	.	.	.	.	.	.	.	.	.
chr15:78707568-78707569	A	G	rs11072792	0.426441	.	ZNF146	chr15:78707565-78707589	(r)	21	0.000000	0.000000	-3.254038	7.389125e-05	.	.	.	.	.	.	.	.	.	.
chr15:78707568-78707569	A	G	rs11072792	0.426441	.	ZNF260	chr15:78707565-78707589	(r)	21	0.000000	0.000000	-4.059419	3.008681e-06	.	.	.	.	.	.	.	.	.	.
chr5:128660262-128660263	A	G	rs1833673	0.134195	.	SPIC	chr5:128660260-128660273	(f)	3	0.000082	0.005642	-4.233903	6.610224e-04	.	.	.	.	.	.	.	.	.	.
chr10:93044285-93044286	G	A	rs1238178	0.105368	.	AIRE	chr10:93044272-93044290	(f)	14	0.000042	0.006705	-5.079526	1.530029e-04	.	.	.	.	.	.	.	.	.	.
chr19:10638559-10638560	C	T	rs1560708	0.403579	.	ZNF257	chr19:10638557-10638567	(r)	8	0.000002	0.000309	-5.087596	2.567911e-05	chr19:10637445-10638797	ENSG00000129353	SLC44A2	Neutro	-	-	-	-	-	-
chr1:56551298-56551299	C	T	rs567154594	0.34493	.	RREB1	chr1:56551283-56551303	(r)	5	0.000198	0.000013	2.709630	8.394492e-04	.	.	.	.	.	.	.	.	.	.
chr2:69492723-69492724	A	G	rs11681089	0.45825	.	CEBPG(MA1636.1)	chr2:69492714-69492725	(r)	2	0.000002	0.000198	-4.418841	2.511579e-04	.	.	.	.	.	.	.	.	.	.
chr7:107562056-107562057	C	A	rs2237677	0.321074	.	TAL1::TCF3	chr7:107562055-107562066	(f)	2	0.001070	0.000021	3.955038	6.924489e-04	.	.	.	.	.	.	.	.	.	.
chr7:107562056-107562057	C	A	rs2237677	0.321074	.	ATOH7	chr7:107562056-107562066	(r)	10	0.002099	0.000031	4.200160	6.178409e-04	.	.	.	.	.	.	.	.	.	.
chr5:128660545-128660546	T	G	rs113194446	0.111332	.	ESR2	chr5:128660535-128660550	(r)	5	0.001593	0.000009	5.162938	9.251202e-06	.	.	.	.	.	.	.	.	.	.
chr15:78709356-78709357	C	T	rs12899940	0.253479	.	STAT2	chr15:78709343-78709361	(r)	5	0.000509	0.000018	3.341018	7.204555e-04	chr15:78709297-78709644,chr15:78709297-78709644,chr15:78709297-78709644,chr15:78709297-78709644,chr15:78709297-78709644,chr15:78709297-78709644,chr15:78709297-78709644,chr15:78709265-78709665,chr15:78709265-78709665,chr15:78709265-78709665,chr15:78709265-78709665,chr15:78709265-78709665,chr15:78709265-78709665,chr15:78709265-78709665,chr15:78709351-78709722,chr15:78709351-78709722,chr15:78709351-78709722,chr15:78709351-78709722,chr15:78709351-78709722,chr15:78709351-78709722,chr15:78709351-78709722,chr15:78709319-78709645,chr15:78709319-78709645,chr15:78709319-78709645,chr15:78709319-78709645,chr15:78709319-78709645,chr15:78709319-78709645,chr15:78709319-78709645,chr15:78709292-78709791,chr15:78709292-78709791,chr15:78709292-78709791,chr15:78709292-78709791,chr15:78709292-78709791,chr15:78709292-78709791,chr15:78709097-78709791,chr15:78709097-78709791,chr15:78709097-78709791,chr15:78709097-78709791,chr15:78709097-78709791,chr15:78709097-78709791,chr15:78709097-78709791,chr15:78709302-78709792,chr15:78709302-78709792,chr15:78709302-78709792,chr15:78709302-78709792,chr15:78709302-78709792,chr15:78709302-78709792,chr15:78709337-78709504,chr15:78709337-78709504,chr15:78709337-78709504,chr15:78709329-78709720,chr15:78709329-78709720,chr15:78709329-78709720,chr15:78709329-78709720,chr15:78709329-78709720,chr15:78709329-78709720,chr15:78709329-78709720,chr15:78709318-78709533,chr15:78709318-78709533,chr15:78709318-78709533,chr15:78709318-78709533,chr15:78709318-78709533,chr15:78709318-78709533,chr15:78709318-78709533	ENSG00000213307,ENSG00000261303,ENSG00000259555,ENSG00000117971,ENSG00000279421,ENSG00000080644,ENSG00000261762,ENSG00000213307,ENSG00000261303,ENSG00000259555,ENSG00000117971,ENSG00000279421,ENSG00000080644,ENSG00000261762,ENSG00000213307,ENSG00000261303,ENSG00000259555,ENSG00000117971,ENSG00000279421,ENSG00000080644,ENSG00000261762,ENSG00000213307,ENSG00000261303,ENSG00000259555,ENSG00000117971,ENSG00000279421,ENSG00000080644,ENSG00000261762,ENSG00000213307,ENSG00000261303,ENSG00000117971,ENSG00000279421,ENSG00000080644,ENSG00000261762,ENSG00000213307,ENSG00000261303,ENSG00000259555,ENSG00000117971,ENSG00000279421,ENSG00000080644,ENSG00000261762,ENSG00000213307,ENSG00000261303,ENSG00000117971,ENSG00000279421,ENSG00000080644,ENSG00000261762,ENSG00000213307,ENSG00000261303,ENSG00000117971,ENSG00000213307,ENSG00000261303,ENSG00000259555,ENSG00000117971,ENSG00000279421,ENSG00000080644,ENSG00000261762,ENSG00000213307,ENSG00000261303,ENSG00000259555,ENSG00000117971,ENSG00000279421,ENSG00000080644,ENSG00000261762	RPL18P11,RP11-160C18.2,RP11-335K5.2,CHRNB4,RP11-335K5.3,CHRNA3,RP11-650L12.2,RPL18P11,RP11-160C18.2,RP11-335K5.2,CHRNB4,RP11-335K5.3,CHRNA3,RP11-650L12.2,RPL18P11,RP11-160C18.2,RP11-335K5.2,CHRNB4,RP11-335K5.3,CHRNA3,RP11-650L12.2,RPL18P11,RP11-160C18.2,RP11-335K5.2,CHRNB4,RP11-335K5.3,CHRNA3,RP11-650L12.2,RPL18P11,RP11-160C18.2,CHRNB4,RP11-335K5.3,CHRNA3,RP11-650L12.2,RPL18P11,RP11-160C18.2,RP11-335K5.2,CHRNB4,RP11-335K5.3,CHRNA3,RP11-650L12.2,RPL18P11,RP11-160C18.2,CHRNB4,RP11-335K5.3,CHRNA3,RP11-650L12.2,RPL18P11,RP11-160C18.2,CHRNB4,RPL18P11,RP11-160C18.2,RP11-335K5.2,CHRNB4,RP11-335K5.3,CHRNA3,RP11-650L12.2,RPL18P11,RP11-160C18.2,RP11-335K5.2,CHRNB4,RP11-335K5.3,CHRNA3,RP11-650L12.2	BM,BM,BM,BM,BM,BM,BM,CMP,CMP,CMP,CMP,CMP,CMP,CMP,EBaso,EBaso,EBaso,EBaso,EBaso,EBaso,EBaso,HSC,HSC,HSC,HSC,HSC,HSC,HSC,LMPP,LMPP,LMPP,LMPP,LMPP,LMPP,MEP,MEP,MEP,MEP,MEP,MEP,MEP,MPP,MPP,MPP,MPP,MPP,MPP,cNR,cNR,cNR,mDC,mDC,mDC,mDC,mDC,mDC,mDC,pDC,pDC,pDC,pDC,pDC,pDC,pDC	-,-,-,-,-,-,-,-,-,-,-,-,-,-,-,-,-,-,-,-,-,-,-,-,-,-,-,-,-,-,-,-,-,-,-,-,-,-,-,-,-,-,-,-,-,-,-,-,-,-,-,-,-,-,-,-,-,-,-,-,-,-,-,-	-,-,-,-,-,-,-,-,-,-,-,-,-,-,-,-,-,-,-,-,-,-,-,-,-,-,-,-,-,-,-,-,-,-,-,-,-,-,-,-,-,-,-,-,-,-,-,-,-,-,-,-,-,-,-,-,-,-,-,-,-,-,-,-	-,-,-,-,-,-,-,-,-,-,-,-,-,-,-,-,-,-,-,-,-,-,-,-,-,-,-,-,-,-,-,-,-,-,-,-,-,-,-,-,-,-,-,-,-,-,-,-,-,-,-,-,-,-,-,-,-,-,-,-,-,-,-,-	-,-,-,-,-,-,-,-,-,-,-,-,-,-,-,-,-,-,-,-,-,-,-,-,-,-,-,-,-,-,-,-,-,-,-,-,-,-,-,-,-,-,-,-,-,-,-,-,-,-,-,-,-,-,-,-,-,-,-,-,-,-,-,-	-,-,-,-,-,-,-,-,-,-,-,-,-,-,-,-,-,-,-,-,-,-,-,-,-,-,-,-,-,-,-,-,-,-,-,-,-,-,-,-,-,-,-,-,-,-,-,-,-,-,-,-,-,-,-,-,-,-,-,-,-,-,-,-	-,-,-,-,-,-,-,-,-,-,-,-,-,-,-,-,-,-,-,-,-,-,-,-,-,-,-,-,-,-,-,-,-,-,-,-,-,-,-,-,-,-,-,-,-,-,-,-,-,-,-,-,-,-,-,-,-,-,-,-,-,-,-,-
chr15:78709356-78709357	C	T	rs12899940	0.253479	.	STAT1::STAT2	chr15:78709345-78709360	(f)	12	0.000307	0.000008	3.613455	7.055382e-04	chr15:78709297-78709644,chr15:78709297-78709644,chr15:78709297-78709644,chr15:78709297-78709644,chr15:78709297-78709644,chr15:78709297-78709644,chr15:78709297-78709644,chr15:78709265-78709665,chr15:78709265-78709665,chr15:78709265-78709665,chr15:78709265-78709665,chr15:78709265-78709665,chr15:78709265-78709665,chr15:78709265-78709665,chr15:78709351-78709722,chr15:78709351-78709722,chr15:78709351-78709722,chr15:78709351-78709722,chr15:78709351-78709722,chr15:78709351-78709722,chr15:78709351-78709722,chr15:78709319-78709645,chr15:78709319-78709645,chr15:78709319-78709645,chr15:78709319-78709645,chr15:78709319-78709645,chr15:78709319-78709645,chr15:78709319-78709645,chr15:78709292-78709791,chr15:78709292-78709791,chr15:78709292-78709791,chr15:78709292-78709791,chr15:78709292-78709791,chr15:78709292-78709791,chr15:78709097-78709791,chr15:78709097-78709791,chr15:78709097-78709791,chr15:78709097-78709791,chr15:78709097-78709791,chr15:78709097-78709791,chr15:78709097-78709791,chr15:78709302-78709792,chr15:78709302-78709792,chr15:78709302-78709792,chr15:78709302-78709792,chr15:78709302-78709792,chr15:78709302-78709792,chr15:78709337-78709504,chr15:78709337-78709504,chr15:78709337-78709504,chr15:78709329-78709720,chr15:78709329-78709720,chr15:78709329-78709720,chr15:78709329-78709720,chr15:78709329-78709720,chr15:78709329-78709720,chr15:78709329-78709720,chr15:78709318-78709533,chr15:78709318-78709533,chr15:78709318-78709533,chr15:78709318-78709533,chr15:78709318-78709533,chr15:78709318-78709533,chr15:78709318-78709533	ENSG00000213307,ENSG00000261303,ENSG00000259555,ENSG00000117971,ENSG00000279421,ENSG00000080644,ENSG00000261762,ENSG00000213307,ENSG00000261303,ENSG00000259555,ENSG00000117971,ENSG00000279421,ENSG00000080644,ENSG00000261762,ENSG00000213307,ENSG00000261303,ENSG00000259555,ENSG00000117971,ENSG00000279421,ENSG00000080644,ENSG00000261762,ENSG00000213307,ENSG00000261303,ENSG00000259555,ENSG00000117971,ENSG00000279421,ENSG00000080644,ENSG00000261762,ENSG00000213307,ENSG00000261303,ENSG00000117971,ENSG00000279421,ENSG00000080644,ENSG00000261762,ENSG00000213307,ENSG00000261303,ENSG00000259555,ENSG00000117971,ENSG00000279421,ENSG00000080644,ENSG00000261762,ENSG00000213307,ENSG00000261303,ENSG00000117971,ENSG00000279421,ENSG00000080644,ENSG00000261762,ENSG00000213307,ENSG00000261303,ENSG00000117971,ENSG00000213307,ENSG00000261303,ENSG00000259555,ENSG00000117971,ENSG00000279421,ENSG00000080644,ENSG00000261762,ENSG00000213307,ENSG00000261303,ENSG00000259555,ENSG00000117971,ENSG00000279421,ENSG00000080644,ENSG00000261762	RPL18P11,RP11-160C18.2,RP11-335K5.2,CHRNB4,RP11-335K5.3,CHRNA3,RP11-650L12.2,RPL18P11,RP11-160C18.2,RP11-335K5.2,CHRNB4,RP11-335K5.3,CHRNA3,RP11-650L12.2,RPL18P11,RP11-160C18.2,RP11-335K5.2,CHRNB4,RP11-335K5.3,CHRNA3,RP11-650L12.2,RPL18P11,RP11-160C18.2,RP11-335K5.2,CHRNB4,RP11-335K5.3,CHRNA3,RP11-650L12.2,RPL18P11,RP11-160C18.2,CHRNB4,RP11-335K5.3,CHRNA3,RP11-650L12.2,RPL18P11,RP11-160C18.2,RP11-335K5.2,CHRNB4,RP11-335K5.3,CHRNA3,RP11-650L12.2,RPL18P11,RP11-160C18.2,CHRNB4,RP11-335K5.3,CHRNA3,RP11-650L12.2,RPL18P11,RP11-160C18.2,CHRNB4,RPL18P11,RP11-160C18.2,RP11-335K5.2,CHRNB4,RP11-335K5.3,CHRNA3,RP11-650L12.2,RPL18P11,RP11-160C18.2,RP11-335K5.2,CHRNB4,RP11-335K5.3,CHRNA3,RP11-650L12.2	BM,BM,BM,BM,BM,BM,BM,CMP,CMP,CMP,CMP,CMP,CMP,CMP,EBaso,EBaso,EBaso,EBaso,EBaso,EBaso,EBaso,HSC,HSC,HSC,HSC,HSC,HSC,HSC,LMPP,LMPP,LMPP,LMPP,LMPP,LMPP,MEP,MEP,MEP,MEP,MEP,MEP,MEP,MPP,MPP,MPP,MPP,MPP,MPP,cNR,cNR,cNR,mDC,mDC,mDC,mDC,mDC,mDC,mDC,pDC,pDC,pDC,pDC,pDC,pDC,pDC	-,-,-,-,-,-,-,-,-,-,-,-,-,-,-,-,-,-,-,-,-,-,-,-,-,-,-,-,-,-,-,-,-,-,-,-,-,-,-,-,-,-,-,-,-,-,-,-,-,-,-,-,-,-,-,-,-,-,-,-,-,-,-,-	-,-,-,-,-,-,-,-,-,-,-,-,-,-,-,-,-,-,-,-,-,-,-,-,-,-,-,-,-,-,-,-,-,-,-,-,-,-,-,-,-,-,-,-,-,-,-,-,-,-,-,-,-,-,-,-,-,-,-,-,-,-,-,-	-,-,-,-,-,-,-,-,-,-,-,-,-,-,-,-,-,-,-,-,-,-,-,-,-,-,-,-,-,-,-,-,-,-,-,-,-,-,-,-,-,-,-,-,-,-,-,-,-,-,-,-,-,-,-,-,-,-,-,-,-,-,-,-	-,-,-,-,-,-,-,-,-,-,-,-,-,-,-,-,-,-,-,-,-,-,-,-,-,-,-,-,-,-,-,-,-,-,-,-,-,-,-,-,-,-,-,-,-,-,-,-,-,-,-,-,-,-,-,-,-,-,-,-,-,-,-,-	-,-,-,-,-,-,-,-,-,-,-,-,-,-,-,-,-,-,-,-,-,-,-,-,-,-,-,-,-,-,-,-,-,-,-,-,-,-,-,-,-,-,-,-,-,-,-,-,-,-,-,-,-,-,-,-,-,-,-,-,-,-,-,-	-,-,-,-,-,-,-,-,-,-,-,-,-,-,-,-,-,-,-,-,-,-,-,-,-,-,-,-,-,-,-,-,-,-,-,-,-,-,-,-,-,-,-,-,-,-,-,-,-,-,-,-,-,-,-,-,-,-,-,-,-,-,-,-
chr15:78709356-78709357	C	T	rs12899940	0.253479	.	IRF2	chr15:78709342-78709360	(r)	4	0.000005	0.000000	3.965765	1.221316e-04	chr15:78709297-78709644,chr15:78709297-78709644,chr15:78709297-78709644,chr15:78709297-78709644,chr15:78709297-78709644,chr15:78709297-78709644,chr15:78709297-78709644,chr15:78709265-78709665,chr15:78709265-78709665,chr15:78709265-78709665,chr15:78709265-78709665,chr15:78709265-78709665,chr15:78709265-78709665,chr15:78709265-78709665,chr15:78709351-78709722,chr15:78709351-78709722,chr15:78709351-78709722,chr15:78709351-78709722,chr15:78709351-78709722,chr15:78709351-78709722,chr15:78709351-78709722,chr15:78709319-78709645,chr15:78709319-78709645,chr15:78709319-78709645,chr15:78709319-78709645,chr15:78709319-78709645,chr15:78709319-78709645,chr15:78709319-78709645,chr15:78709292-78709791,chr15:78709292-78709791,chr15:78709292-78709791,chr15:78709292-78709791,chr15:78709292-78709791,chr15:78709292-78709791,chr15:78709097-78709791,chr15:78709097-78709791,chr15:78709097-78709791,chr15:78709097-78709791,chr15:78709097-78709791,chr15:78709097-78709791,chr15:78709097-78709791,chr15:78709302-78709792,chr15:78709302-78709792,chr15:78709302-78709792,chr15:78709302-78709792,chr15:78709302-78709792,chr15:78709302-78709792,chr15:78709337-78709504,chr15:78709337-78709504,chr15:78709337-78709504,chr15:78709329-78709720,chr15:78709329-78709720,chr15:78709329-78709720,chr15:78709329-78709720,chr15:78709329-78709720,chr15:78709329-78709720,chr15:78709329-78709720,chr15:78709318-78709533,chr15:78709318-78709533,chr15:78709318-78709533,chr15:78709318-78709533,chr15:78709318-78709533,chr15:78709318-78709533,chr15:78709318-78709533	ENSG00000213307,ENSG00000261303,ENSG00000259555,ENSG00000117971,ENSG00000279421,ENSG00000080644,ENSG00000261762,ENSG00000213307,ENSG00000261303,ENSG00000259555,ENSG00000117971,ENSG00000279421,ENSG00000080644,ENSG00000261762,ENSG00000213307,ENSG00000261303,ENSG00000259555,ENSG00000117971,ENSG00000279421,ENSG00000080644,ENSG00000261762,ENSG00000213307,ENSG00000261303,ENSG00000259555,ENSG00000117971,ENSG00000279421,ENSG00000080644,ENSG00000261762,ENSG00000213307,ENSG00000261303,ENSG00000117971,ENSG00000279421,ENSG00000080644,ENSG00000261762,ENSG00000213307,ENSG00000261303,ENSG00000259555,ENSG00000117971,ENSG00000279421,ENSG00000080644,ENSG00000261762,ENSG00000213307,ENSG00000261303,ENSG00000117971,ENSG00000279421,ENSG00000080644,ENSG00000261762,ENSG00000213307,ENSG00000261303,ENSG00000117971,ENSG00000213307,ENSG00000261303,ENSG00000259555,ENSG00000117971,ENSG00000279421,ENSG00000080644,ENSG00000261762,ENSG00000213307,ENSG00000261303,ENSG00000259555,ENSG00000117971,ENSG00000279421,ENSG00000080644,ENSG00000261762	RPL18P11,RP11-160C18.2,RP11-335K5.2,CHRNB4,RP11-335K5.3,CHRNA3,RP11-650L12.2,RPL18P11,RP11-160C18.2,RP11-335K5.2,CHRNB4,RP11-335K5.3,CHRNA3,RP11-650L12.2,RPL18P11,RP11-160C18.2,RP11-335K5.2,CHRNB4,RP11-335K5.3,CHRNA3,RP11-650L12.2,RPL18P11,RP11-160C18.2,RP11-335K5.2,CHRNB4,RP11-335K5.3,CHRNA3,RP11-650L12.2,RPL18P11,RP11-160C18.2,CHRNB4,RP11-335K5.3,CHRNA3,RP11-650L12.2,RPL18P11,RP11-160C18.2,RP11-335K5.2,CHRNB4,RP11-335K5.3,CHRNA3,RP11-650L12.2,RPL18P11,RP11-160C18.2,CHRNB4,RP11-335K5.3,CHRNA3,RP11-650L12.2,RPL18P11,RP11-160C18.2,CHRNB4,RPL18P11,RP11-160C18.2,RP11-335K5.2,CHRNB4,RP11-335K5.3,CHRNA3,RP11-650L12.2,RPL18P11,RP11-160C18.2,RP11-335K5.2,CHRNB4,RP11-335K5.3,CHRNA3,RP11-650L12.2	BM,BM,BM,BM,BM,BM,BM,CMP,CMP,CMP,CMP,CMP,CMP,CMP,EBaso,EBaso,EBaso,EBaso,EBaso,EBaso,EBaso,HSC,HSC,HSC,HSC,HSC,HSC,HSC,LMPP,LMPP,LMPP,LMPP,LMPP,LMPP,MEP,MEP,MEP,MEP,MEP,MEP,MEP,MPP,MPP,MPP,MPP,MPP,MPP,cNR,cNR,cNR,mDC,mDC,mDC,mDC,mDC,mDC,mDC,pDC,pDC,pDC,pDC,pDC,pDC,pDC	-,-,-,-,-,-,-,-,-,-,-,-,-,-,-,-,-,-,-,-,-,-,-,-,-,-,-,-,-,-,-,-,-,-,-,-,-,-,-,-,-,-,-,-,-,-,-,-,-,-,-,-,-,-,-,-,-,-,-,-,-,-,-,-	-,-,-,-,-,-,-,-,-,-,-,-,-,-,-,-,-,-,-,-,-,-,-,-,-,-,-,-,-,-,-,-,-,-,-,-,-,-,-,-,-,-,-,-,-,-,-,-,-,-,-,-,-,-,-,-,-,-,-,-,-,-,-,-	-,-,-,-,-,-,-,-,-,-,-,-,-,-,-,-,-,-,-,-,-,-,-,-,-,-,-,-,-,-,-,-,-,-,-,-,-,-,-,-,-,-,-,-,-,-,-,-,-,-,-,-,-,-,-,-,-,-,-,-,-,-,-,-	-,-,-,-,-,-,-,-,-,-,-,-,-,-,-,-,-,-,-,-,-,-,-,-,-,-,-,-,-,-,-,-,-,-,-,-,-,-,-,-,-,-,-,-,-,-,-,-,-,-,-,-,-,-,-,-,-,-,-,-,-,-,-,-	-,-,-,-,-,-,-,-,-,-,-,-,-,-,-,-,-,-,-,-,-,-,-,-,-,-,-,-,-,-,-,-,-,-,-,-,-,-,-,-,-,-,-,-,-,-,-,-,-,-,-,-,-,-,-,-,-,-,-,-,-,-,-,-	-,-,-,-,-,-,-,-,-,-,-,-,-,-,-,-,-,-,-,-,-,-,-,-,-,-,-,-,-,-,-,-,-,-,-,-,-,-,-,-,-,-,-,-,-,-,-,-,-,-,-,-,-,-,-,-,-,-,-,-,-,-,-,-
chr16:82993929-82993930	C	G	rs76559453	0.0397614	.	SALL4	chr16:82993927-82993937	(r)	8	0.000121	0.007600	-4.139127	8.692549e-04	.	.	.	.	.	.	.	.	.	.
chr19:10640061-10640062	G	T	rs1560707	0.408549	.	HNF1A(MA0046.2)	chr19:10640052-10640065	(r)	4	0.005204	0.000148	3.557159	8.305264e-04	chr19:10639769-10640142,chr19:10639769-10640142,chr19:10639769-10640142,chr19:10639769-10640142,chr19:10639121-10640290,chr19:10639928-10640130,chr19:10639861-10640155,chr19:10639861-10640155	ENSG00000129354,ENSG00000129353,ENSG00000267100,ENSG00000129351,ENSG00000129353,ENSG00000129353,ENSG00000129354,ENSG00000129353	AP1M2,SLC44A2,ILF3-DT,ILF3,SLC44A2,SLC44A2,AP1M2,SLC44A2	Bcell,Bcell,Bcell,Bcell,Neutro,cLC,mDC,mDC	-,-,-,-,-,-,-,-	-,-,-,-,-,-,-,-	-,-,-,-,-,-,-,-	-,-,-,-,-,-,-,-	-,-,-,-,-,-,-,-	-,-,-,-,-,-,-,-
chr19:10640061-10640062	G	T	rs1560707	0.408549	.	HNF1B	chr19:10640052-10640065	(f)	10	0.004974	0.000135	3.610418	6.086544e-04	chr19:10639769-10640142,chr19:10639769-10640142,chr19:10639769-10640142,chr19:10639769-10640142,chr19:10639121-10640290,chr19:10639928-10640130,chr19:10639861-10640155,chr19:10639861-10640155	ENSG00000129354,ENSG00000129353,ENSG00000267100,ENSG00000129351,ENSG00000129353,ENSG00000129353,ENSG00000129354,ENSG00000129353	AP1M2,SLC44A2,ILF3-DT,ILF3,SLC44A2,SLC44A2,AP1M2,SLC44A2	Bcell,Bcell,Bcell,Bcell,Neutro,cLC,mDC,mDC	-,-,-,-,-,-,-,-	-,-,-,-,-,-,-,-	-,-,-,-,-,-,-,-	-,-,-,-,-,-,-,-	-,-,-,-,-,-,-,-	-,-,-,-,-,-,-,-
chr19:10640061-10640062	G	T	rs1560707	0.408549	.	TEF	chr19:10640056-10640067	(f)	6	0.000013	0.000463	-3.583519	5.354316e-04	chr19:10639769-10640142,chr19:10639769-10640142,chr19:10639769-10640142,chr19:10639769-10640142,chr19:10639121-10640290,chr19:10639928-10640130,chr19:10639861-10640155,chr19:10639861-10640155	ENSG00000129354,ENSG00000129353,ENSG00000267100,ENSG00000129351,ENSG00000129353,ENSG00000129353,ENSG00000129354,ENSG00000129353	AP1M2,SLC44A2,ILF3-DT,ILF3,SLC44A2,SLC44A2,AP1M2,SLC44A2	Bcell,Bcell,Bcell,Bcell,Neutro,cLC,mDC,mDC	-,-,-,-,-,-,-,-	-,-,-,-,-,-,-,-	-,-,-,-,-,-,-,-	-,-,-,-,-,-,-,-	-,-,-,-,-,-,-,-	-,-,-,-,-,-,-,-
chr19:10640061-10640062	G	T	rs1560707	0.408549	.	ZNF675	chr19:10640057-10640078	(r)	17	0.000732	0.000017	3.781737	2.063642e-04	chr19:10639769-10640142,chr19:10639769-10640142,chr19:10639769-10640142,chr19:10639769-10640142,chr19:10639121-10640290,chr19:10639928-10640130,chr19:10639861-10640155,chr19:10639861-10640155	ENSG00000129354,ENSG00000129353,ENSG00000267100,ENSG00000129351,ENSG00000129353,ENSG00000129353,ENSG00000129354,ENSG00000129353	AP1M2,SLC44A2,ILF3-DT,ILF3,SLC44A2,SLC44A2,AP1M2,SLC44A2	Bcell,Bcell,Bcell,Bcell,Neutro,cLC,mDC,mDC	-,-,-,-,-,-,-,-	-,-,-,-,-,-,-,-	-,-,-,-,-,-,-,-	-,-,-,-,-,-,-,-	-,-,-,-,-,-,-,-	-,-,-,-,-,-,-,-
chr19:10640061-10640062	G	T	rs1560707	0.408549	.	CREB3L4(MA1475.1)	chr19:10640055-10640067	(r)	6	0.001262	0.042051	-3.506176	1.629975e-04	chr19:10639769-10640142,chr19:10639769-10640142,chr19:10639769-10640142,chr19:10639769-10640142,chr19:10639121-10640290,chr19:10639928-10640130,chr19:10639861-10640155,chr19:10639861-10640155	ENSG00000129354,ENSG00000129353,ENSG00000267100,ENSG00000129351,ENSG00000129353,ENSG00000129353,ENSG00000129354,ENSG00000129353	AP1M2,SLC44A2,ILF3-DT,ILF3,SLC44A2,SLC44A2,AP1M2,SLC44A2	Bcell,Bcell,Bcell,Bcell,Neutro,cLC,mDC,mDC	-,-,-,-,-,-,-,-	-,-,-,-,-,-,-,-	-,-,-,-,-,-,-,-	-,-,-,-,-,-,-,-	-,-,-,-,-,-,-,-	-,-,-,-,-,-,-,-
chr19:10640061-10640062	G	T	rs1560707	0.408549	.	DBP	chr19:10640056-10640066	(r)	5	0.000007	0.000543	-4.397970	3.459119e-05	chr19:10639769-10640142,chr19:10639769-10640142,chr19:10639769-10640142,chr19:10639769-10640142,chr19:10639121-10640290,chr19:10639928-10640130,chr19:10639861-10640155,chr19:10639861-10640155	ENSG00000129354,ENSG00000129353,ENSG00000267100,ENSG00000129351,ENSG00000129353,ENSG00000129353,ENSG00000129354,ENSG00000129353	AP1M2,SLC44A2,ILF3-DT,ILF3,SLC44A2,SLC44A2,AP1M2,SLC44A2	Bcell,Bcell,Bcell,Bcell,Neutro,cLC,mDC,mDC	-,-,-,-,-,-,-,-	-,-,-,-,-,-,-,-	-,-,-,-,-,-,-,-	-,-,-,-,-,-,-,-	-,-,-,-,-,-,-,-	-,-,-,-,-,-,-,-
chr17:47514802-47514803	T	C	rs7222851	0.462227	.	HES5	chr17:47514800-47514810	(r)	8	0.009809	0.000388	3.229629	6.617099e-04	.	.	.	.	.	.	.	.	.	.
chr9:13712992-13712993	T	A	rs117031727	0.402584	.	ZNF350	chr9:13712983-13713001	(r)	9	0.012459	0.000348	3.578215	9.017534e-04	.	.	.	.	.	.	.	.	.	.
chr9:13712992-13712993	T	A	rs117031727	0.402584	.	PHOX2A	chr9:13712984-13712995	(r)	3	0.000063	0.003899	-4.126340	6.776922e-04	.	.	.	.	.	.	.	.	.	.
chr9:13712992-13712993	T	A	rs117031727	0.402584	.	ZFP28	chr9:13712980-13713000	(r)	8	0.001127	0.000047	3.176656	4.711854e-04	.	.	.	.	.	.	.	.	.	.
chr9:13712992-13712993	T	A	rs117031727	0.402584	.	STAT2	chr9:13712981-13712999	(f)	12	0.000811	0.000019	3.766776	1.815381e-04	.	.	.	.	.	.	.	.	.	.
chr9:13712992-13712993	T	A	rs117031727	0.402584	.	FOXD3	chr9:13712984-13713000	(f)	9	0.000022	0.002399	-4.692837	1.650299e-04	.	.	.	.	.	.	.	.	.	.
chr9:13712992-13712993	T	A	rs117031727	0.402584	.	ZNF384	chr9:13712988-13712998	(f)	5	0.000178	0.000001	5.231109	2.247460e-05	.	.	.	.	.	.	.	.	.	.
chr7:107562819-107562820	G	T	rs2237678	0.266402	.	HOXA10	chr7:107562817-107562826	(r)	7	0.005264	0.000038	4.927254	4.922536e-04	.	.	.	.	.	.	.	.	.	.
chr7:107562819-107562820	G	T	rs2237678	0.266402	.	ZNF350	chr7:107562811-107562829	(f)	9	0.001057	0.000023	3.827326	4.313898e-04	.	.	.	.	.	.	.	.	.	.
chr15:78710489-78710490	G	A	rs62010554	0.212724	.	PTF1A	chr15:78710487-78710505	(f)	3	0.000902	0.000013	4.238927	1.639831e-04	.	.	.	.	.	.	.	.	.	.
chr11:70384865-70384866	G	T	rs67822447	0.12326	.	TFAP2B(MA0811.1)	chr11:70384857-70384869	(f)	9	0.002297	0.047898	-3.037562	9.348725e-04	.	.	.	.	.	.	.	.	.	.
chr11:70384865-70384866	G	T	rs67822447	0.12326	.	ZNF770	chr11:70384864-70384886	(f)	2	0.000057	0.000815	-2.658762	8.444700e-04	.	.	.	.	.	.	.	.	.	.
chr11:70384865-70384866	G	T	rs67822447	0.12326	.	ZNF460	chr11:70384861-70384877	(r)	12	0.000036	0.000726	-2.994009	6.568356e-04	.	.	.	.	.	.	.	.	.	.
chr11:70384865-70384866	G	T	rs67822447	0.12326	.	WT1	chr11:70384858-70384878	(f)	8	0.000049	0.000825	-2.816689	6.467820e-04	.	.	.	.	.	.	.	.	.	.
chr11:70384865-70384866	G	T	rs67822447	0.12326	.	ZNF467	chr11:70384863-70384885	(f)	3	0.000055	0.000942	-2.838078	3.235359e-04	.	.	.	.	.	.	.	.	.	.
chr11:70384865-70384866	G	T	rs67822447	0.12326	.	ZNF701	chr11:70384854-70384874	(f)	12	0.000104	0.002496	-3.175036	3.232034e-04	.	.	.	.	.	.	.	.	.	.
chr11:70384865-70384866	G	T	rs67822447	0.12326	.	TAF1	chr11:70384863-70384879	(f)	3	0.000012	0.000747	-4.094355	3.406960e-05	.	.	.	.	.	.	.	.	.	.
chr17:47514899-47514900	A	G	rs10048173	0.462227	.	RARA::RXRA	chr17:47514885-47514902	(r)	3	0.000041	0.001231	-3.395221	6.471752e-04	.	.	.	.	.	.	.	.	.	.
chr13:32785440-32785441	C	T	rs7983889	0.476143	.	THRA	chr13:32785434-32785455	(f)	7	0.000091	0.002491	-3.307002	3.479925e-04	.	.	.	.	.	.	.	.	.	.
chr10:93044772-93044773	G	T	rs1750741	0.105368	.	SOX5	chr10:93044769-93044777	(f)	4	0.033035	0.000397	4.422079	7.942731e-04	.	.	.	.	.	.	.	.	.	.
chr3:136889139-136889140	C	T	rs9856828	0.341948	.	RXRA	chr3:136889133-136889153	(r)	14	0.000123	0.003364	-3.312257	9.687373e-04	.	.	.	.	.	.	.	.	.	.
chr3:136889139-136889140	C	T	rs9856828	0.341948	.	E2F6	chr3:136889133-136889141	(r)	2	0.000061	0.002563	-3.737670	8.889410e-04	.	.	.	.	.	.	.	.	.	.
chr3:136889139-136889140	C	T	rs9856828	0.341948	.	TBX5	chr3:136889134-136889142	(r)	3	0.000168	0.027573	-5.101528	4.773746e-04	.	.	.	.	.	.	.	.	.	.
chr3:136889139-136889140	C	T	rs9856828	0.341948	.	TBX18	chr3:136889132-136889144	(r)	5	0.000007	0.000448	-4.103443	4.134487e-04	.	.	.	.	.	.	.	.	.	.
chr3:136889139-136889140	C	T	rs9856828	0.341948	.	ZBTB17	chr3:136889132-136889151	(r)	12	0.006416	0.000089	4.273326	1.808860e-05	.	.	.	.	.	.	.	.	.	.
chr19:10640106-10640107	T	C	rs2116881	0.333002	.	ZNF384	chr19:10640099-10640109	(r)	3	0.000009	0.000616	-4.273575	2.758300e-04	chr19:10639769-10640142,chr19:10639769-10640142,chr19:10639769-10640142,chr19:10639769-10640142,chr19:10639121-10640290,chr19:10639928-10640130,chr19:10639861-10640155,chr19:10639861-10640155	ENSG00000129354,ENSG00000129353,ENSG00000267100,ENSG00000129351,ENSG00000129353,ENSG00000129353,ENSG00000129354,ENSG00000129353	AP1M2,SLC44A2,ILF3-DT,ILF3,SLC44A2,SLC44A2,AP1M2,SLC44A2	Bcell,Bcell,Bcell,Bcell,Neutro,cLC,mDC,mDC	-,-,-,-,-,-,-,-	-,-,-,-,-,-,-,-	-,-,-,-,-,-,-,-	-,-,-,-,-,-,-,-	-,-,-,-,-,-,-,-	-,-,-,-,-,-,-,-
chr5:128662115-128662116	A	C	rs75033859	0.111332	.	PRDM6	chr5:128662108-128662121	(f)	8	0.000006	0.001415	-5.397436	5.197988e-05	.	.	.	.	.	.	.	.	.	.
chr1:210358711-210358712	T	C	rs3765878	0.11829	.	BHLHE40	chr1:210358708-210358717	(f)	4	0.000652	0.000015	3.755369	6.990867e-04	.	.	.	.	.	.	.	.	.	.
chr1:210358711-210358712	T	C	rs3765878	0.11829	.	HES7	chr1:210358706-210358718	(f)	6	0.000107	0.000005	3.160354	6.425897e-04	.	.	.	.	.	.	.	.	.	.
chr1:210358711-210358712	T	C	rs3765878	0.11829	.	ARNT2	chr1:210358708-210358717	(r)	6	0.001247	0.000027	3.844050	5.827090e-04	.	.	.	.	.	.	.	.	.	.
chr1:210358711-210358712	T	C	rs3765878	0.11829	.	SOHLH2	chr1:210358708-210358716	(f)	4	0.000793	0.000015	3.951244	4.167361e-04	.	.	.	.	.	.	.	.	.	.
chr20:8190622-8190623	A	T	rs6055621	0.181909	.	FOXO1::ELF1	chr20:8190616-8190629	(f)	7	0.000113	0.007247	-4.164223	2.395934e-04	.	.	.	.	.	.	.	.	.	.
chr1:210358711-210358712	T	C	rs3765878	0.11829	.	HIF1A	chr1:210358708-210358716	(r)	5	0.004410	0.000031	4.973280	1.182844e-04	.	.	.	.	.	.	.	.	.	.
chr1:210358711-210358712	T	C	rs3765878	0.11829	.	HES5	chr1:210358707-210358717	(r)	6	0.000100	0.000001	4.653960	6.997329e-06	.	.	.	.	.	.	.	.	.	.
chr1:210358711-210358712	T	C	rs3765878	0.11829	.	HEY1	chr1:210358707-210358717	(r)	6	0.000495	0.000002	5.558757	1.763337e-06	.	.	.	.	.	.	.	.	.	.
chr1:210358711-210358712	T	C	rs3765878	0.11829	.	HEY2	chr1:210358707-210358717	(f)	5	0.000934	0.000002	6.193384	1.420390e-06	.	.	.	.	.	.	.	.	.	.
chr1:210358711-210358712	T	C	rs3765878	0.11829	.	HES1	chr1:210358707-210358717	(r)	6	0.001612	0.000002	6.739337	1.092263e-07	.	.	.	.	.	.	.	.	.	.
chr1:210358711-210358712	T	C	rs3765878	0.11829	.	HES2	chr1:210358707-210358717	(r)	6	0.000690	0.000001	6.584791	7.895841e-08	.	.	.	.	.	.	.	.	.	.
chr2:71163727-71163728	G	A	rs140115542	0.0298211	.	WT1	chr2:71163719-71163739	(f)	9	0.000051	0.000873	-2.833128	6.064633e-04	.	.	.	.	.	.	.	.	.	.
chr2:71163727-71163728	G	A	rs140115542	0.0298211	.	ZNF467	chr2:71163724-71163746	(f)	4	0.000011	0.000625	-4.028284	2.275985e-06	.	.	.	.	.	.	.	.	.	.
chr9:13713003-13713004	A	T	rs789596	0.306163	.	ZNF350	chr9:13712993-13713011	(r)	8	0.000360	0.022880	-4.151129	1.654115e-04	.	.	.	.	.	.	.	.	.	.
chr12:69531272-69531273	A	T	rs549623	0.142147	.	ZFP14	chr12:69531261-69531276	(f)	12	0.000022	0.000932	-3.736584	3.399313e-04	.	.	.	.	.	.	.	.	.	.
chr10:93044962-93044963	C	G	rs11187257	0.0914513	.	ZNF460	chr10:93044952-93044968	(f)	11	0.000003	0.000064	-2.947260	7.773649e-04	.	.	.	.	.	.	.	.	.	.
chr10:93044962-93044963	C	G	rs11187257	0.0914513	.	PRDM9	chr10:93044943-93044967	(r)	5	0.000220	0.004403	-2.997155	7.321934e-04	.	.	.	.	.	.	.	.	.	.
chr10:93044962-93044963	C	G	rs11187257	0.0914513	.	SNAI3	chr10:93044955-93044965	(r)	3	0.000993	0.000016	4.114724	6.488898e-04	.	.	.	.	.	.	.	.	.	.
chr10:93044962-93044963	C	G	rs11187257	0.0914513	.	ZNF134	chr10:93044953-93044975	(r)	13	0.000008	0.000000	3.590977	1.114160e-04	.	.	.	.	.	.	.	.	.	.
chr10:93044962-93044963	C	G	rs11187257	0.0914513	.	ZNF135	chr10:93044953-93044967	(f)	10	0.000001	0.000027	-3.961300	7.994367e-05	.	.	.	.	.	.	.	.	.	.
chr3:14779654-14779655	G	A	rs829190	0.120278	.	POU2F1	chr3:14779651-14779662	(f)	4	0.002635	0.000035	4.312973	8.748786e-04	.	.	.	.	.	.	.	.	.	.
chr3:14779654-14779655	G	A	rs829190	0.120278	.	ALX1	chr3:14779651-14779663	(f)	4	0.014186	0.000222	4.159387	8.202039e-04	.	.	.	.	.	.	.	.	.	.
chr13:32787153-32787154	T	C	rs55797910	0.476143	.	FIGLA	chr13:32787148-32787158	(f)	6	0.007058	0.000085	4.420734	8.806068e-04	.	.	.	.	.	.	.	.	.	.
chr13:32787153-32787154	T	C	rs55797910	0.476143	.	ATOH1(MA1467.1)	chr13:32787148-32787158	(f)	6	0.000492	0.000006	4.454347	1.926425e-04	.	.	.	.	.	.	.	.	.	.
chr13:32787153-32787154	T	C	rs55797910	0.476143	.	BHLHA15(MA1472.1)	chr13:32787148-32787157	(f)	6	0.001884	0.000008	5.509388	1.236394e-04	.	.	.	.	.	.	.	.	.	.
chr7:107565441-107565442	T	C	rs76924513	0.158052	.	VENTX	chr7:107565437-107565446	(r)	5	0.000042	0.003407	-4.396691	8.847197e-04	.	.	.	.	.	.	.	.	.	.
chr7:107565441-107565442	T	C	rs76924513	0.158052	.	LHX9	chr7:107565437-107565445	(r)	4	0.000046	0.002533	-4.013375	8.428677e-04	.	.	.	.	.	.	.	.	.	.
chr7:107565441-107565442	T	C	rs76924513	0.158052	.	VAX2	chr7:107565437-107565445	(r)	4	0.000183	0.037018	-5.309092	7.490326e-04	.	.	.	.	.	.	.	.	.	.
chr7:107565441-107565442	T	C	rs76924513	0.158052	.	LHX1	chr7:107565437-107565445	(r)	4	0.000183	0.039444	-5.372574	6.265072e-04	.	.	.	.	.	.	.	.	.	.
chr7:107565441-107565442	T	C	rs76924513	0.158052	.	DLX1	chr7:107565437-107565445	(r)	4	0.000107	0.013275	-4.822583	6.239163e-04	.	.	.	.	.	.	.	.	.	.
chr7:107565441-107565442	T	C	rs76924513	0.158052	.	MIXL1	chr7:107565436-107565446	(r)	5	0.000040	0.004283	-4.672161	4.878887e-04	.	.	.	.	.	.	.	.	.	.
chr7:107565441-107565442	T	C	rs76924513	0.158052	.	PRRX1	chr7:107565437-107565445	(r)	4	0.000031	0.005081	-5.114995	3.799950e-04	.	.	.	.	.	.	.	.	.	.
chr7:107565441-107565442	T	C	rs76924513	0.158052	.	MSX2	chr7:107565438-107565445	(r)	4	0.000061	0.006165	-4.615121	3.636613e-04	.	.	.	.	.	.	.	.	.	.
chr7:107565441-107565442	T	C	rs76924513	0.158052	.	ISX	chr7:107565437-107565445	(r)	4	0.000031	0.004517	-4.997212	3.121346e-04	.	.	.	.	.	.	.	.	.	.
chr7:107565441-107565442	T	C	rs76924513	0.158052	.	RAX	chr7:107565437-107565446	(r)	5	0.000011	0.002846	-5.516113	1.580953e-04	.	.	.	.	.	.	.	.	.	.
chr7:107565441-107565442	T	C	rs76924513	0.158052	.	DLX6	chr7:107565437-107565445	(r)	4	0.000046	0.017120	-5.924256	1.326973e-04	.	.	.	.	.	.	.	.	.	.
chr7:107565441-107565442	T	C	rs76924513	0.158052	.	GBX2	chr7:107565437-107565446	(r)	5	0.000015	0.002922	-5.254888	9.561969e-05	.	.	.	.	.	.	.	.	.	.
chr2:71164105-71164106	A	C	rs138854315	0.0298211	.	ISL1	chr2:71164102-71164110	(f)	4	0.000092	0.009949	-4.688285	9.241756e-04	.	.	.	.	.	.	.	.	.	.
chr2:71164105-71164106	A	C	rs138854315	0.0298211	.	ZFP82	chr2:71164104-71164128	(r)	23	0.000012	0.000177	-2.671972	7.024536e-04	.	.	.	.	.	.	.	.	.	.
chr5:128662188-128662189	A	G	rs1422459	0.134195	.	HOXD13	chr5:128662180-128662191	(f)	9	0.000007	0.000337	-3.921973	6.262343e-04	.	.	.	.	.	.	.	.	.	.
chr4:119377848-119377849	G	C	rs9996569	0.2833	.	ZSCAN22	chr4:119377840-119377856	(f)	9	0.000489	0.008402	-2.844012	9.479474e-04	.	.	.	.	.	.	.	.	.	.
chr16:82998529-82998530	C	G	rs76495248	0.0437376	.	BCL6	chr16:82998523-82998537	(f)	7	0.000012	0.000772	-4.202537	1.679229e-04	.	.	.	.	.	.	.	.	.	.
chr17:47517223-47517224	A	G	rs8067286	0.462227	.	FOSL2::JUNB(MA1138.1)	chr17:47517219-47517229	(f)	5	0.000012	0.000631	-3.930316	8.777105e-04	.	.	.	.	.	.	.	.	.	.
chr17:47517223-47517224	A	G	rs8067286	0.462227	.	FOSL2::JUN(MA1130.1)	chr17:47517220-47517229	(r)	6	0.000015	0.001118	-4.293878	6.315374e-04	.	.	.	.	.	.	.	.	.	.
chr17:47517223-47517224	A	G	rs8067286	0.462227	.	TRIM28	chr17:47517219-47517228	(r)	5	0.000015	0.001076	-4.255613	5.991038e-04	.	.	.	.	.	.	.	.	.	.
chr17:47517223-47517224	A	G	rs8067286	0.462227	.	FOSB::JUNB(MA1135.1)	chr17:47517219-47517229	(f)	5	0.000011	0.000688	-4.095732	4.820015e-04	.	.	.	.	.	.	.	.	.	.
chr17:47517223-47517224	A	G	rs8067286	0.462227	.	FOSL1::JUN(MA1128.1)	chr17:47517220-47517229	(f)	4	0.000019	0.001507	-4.369448	4.351531e-04	.	.	.	.	.	.	.	.	.	.
chr17:47517223-47517224	A	G	rs8067286	0.462227	.	FOS::JUND	chr17:47517220-47517229	(r)	6	0.000015	0.001286	-4.433789	3.258556e-04	.	.	.	.	.	.	.	.	.	.
chr17:47517223-47517224	A	G	rs8067286	0.462227	.	FOSL2::JUND(MA1144.1)	chr17:47517219-47517229	(f)	5	0.000012	0.001060	-4.448966	2.915489e-04	.	.	.	.	.	.	.	.	.	.
chr17:47517223-47517224	A	G	rs8067286	0.462227	.	FOS::JUN(MA0099.3)	chr17:47517219-47517229	(r)	6	0.000010	0.001295	-4.911183	1.212078e-04	.	.	.	.	.	.	.	.	.	.
chr6:160170798-160170799	C	A	rs74440805	0.0656064	.	SRY	chr6:160170793-160170801	(f)	6	0.005173	0.000031	5.132853	6.308074e-04	.	.	.	.	.	.	.	.	.	.
chr6:160170798-160170799	C	A	rs74440805	0.0656064	.	ZNF354A	chr6:160170790-160170811	(r)	13	0.000088	0.003698	-3.742187	4.134958e-04	.	.	.	.	.	.	.	.	.	.
chr6:160170798-160170799	C	A	rs74440805	0.0656064	.	SOX5	chr6:160170794-160170802	(r)	4	0.014526	0.000092	5.066806	1.873201e-04	.	.	.	.	.	.	.	.	.	.
chr10:93044964-93044965	T	C	rs9420610	0.105368	.	ZNF460	chr10:93044952-93044968	(f)	13	0.000003	0.000000	2.905854	9.024528e-04	.	.	.	.	.	.	.	.	.	.
chr3:136889602-136889603	A	G	rs62410438	0.239563	.	HES2	chr3:136889597-136889607	(f)	6	0.008136	0.000265	3.423841	8.536610e-04	.	.	.	.	.	.	.	.	.	.
chr3:136889602-136889603	A	G	rs62410438	0.239563	.	HIF1A	chr3:136889598-136889606	(f)	5	0.006134	0.000092	4.204693	7.341583e-04	.	.	.	.	.	.	.	.	.	.
chr5:128662483-128662484	T	A	rs79968656	0.104374	.	ZFP28	chr5:128662465-128662485	(r)	2	0.000041	0.000002	3.025102	8.095907e-04	chr5:128662400-128662653	ENSG00000248634	CTC-573M9.1	AD	-	-	-	-	-	-
chr5:128662483-128662484	T	A	rs79968656	0.104374	.	ZNF350	chr5:128662473-128662491	(r)	8	0.038041	0.000885	3.760317	5.260324e-04	chr5:128662400-128662653	ENSG00000248634	CTC-573M9.1	AD	-	-	-	-	-	-
chr5:128662483-128662484	T	A	rs79968656	0.104374	.	STAT2	chr5:128662473-128662491	(f)	11	0.002719	0.000080	3.527778	3.935788e-04	chr5:128662400-128662653	ENSG00000248634	CTC-573M9.1	AD	-	-	-	-	-	-
chr9:13714310-13714311	G	C	rs967980	0.403579	.	PAX3(MA1546.1)	chr9:13714302-13714317	(r)	7	0.000087	0.003563	-3.709908	4.182918e-04	.	.	.	.	.	.	.	.	.	.
chr2:71164331-71164332	G	C	rs75988745	0.0298211	.	ZNF530	chr2:71164326-71164343	(f)	6	0.000050	0.001223	-3.197800	6.533895e-04	.	.	.	.	.	.	.	.	.	.
chr2:71164331-71164332	G	C	rs75988745	0.0298211	.	ZNF41	chr2:71164324-71164348	(f)	8	0.000007	0.000152	-3.091294	6.279786e-04	.	.	.	.	.	.	.	.	.	.
chr2:71164332-71164333	A	G	rs74486549	0.0298211	.	ZNF467	chr2:71164329-71164351	(f)	4	0.000948	0.000020	3.860356	4.580513e-06	.	.	.	.	.	.	.	.	.	.
chr9:13714854-13714855	C	A	rs10961199	0.403579	.	ZNF41	chr9:13714838-13714862	(r)	8	0.000154	0.003108	-3.004965	8.595373e-04	.	.	.	.	.	.	.	.	.	.
chr9:13714854-13714855	C	A	rs10961199	0.403579	.	BCL11A	chr9:13714845-13714861	(r)	7	0.000327	0.008392	-3.245951	5.158093e-04	.	.	.	.	.	.	.	.	.	.
chr1:210364280-210364281	T	C	rs3765877	0.121272	.	HIC2	chr1:210364276-210364284	(f)	5	0.003479	0.000031	4.736198	7.747013e-04	.	.	.	.	.	.	.	.	.	.
chr15:78713181-78713182	T	G	rs11629824	0.252485	.	TFAP2C(MA0524.2)	chr15:78713173-78713185	(f)	9	0.028277	0.001328	3.058699	5.441410e-04	.	.	.	.	.	.	.	.	.	.
chr15:78713181-78713182	T	G	rs11629824	0.252485	.	TFAP2B(MA0811.1)	chr15:78713173-78713185	(f)	9	0.034927	0.001333	3.265620	4.363268e-04	.	.	.	.	.	.	.	.	.	.
chr15:78713181-78713182	T	G	rs11629824	0.252485	.	TFAP2A(MA0810.1)	chr15:78713173-78713185	(f)	9	0.022027	0.000695	3.456221	3.938229e-04	.	.	.	.	.	.	.	.	.	.
chr15:78713181-78713182	T	G	rs11629824	0.252485	.	TFAP2A(MA0872.1)	chr15:78713171-78713184	(r)	3	0.002036	0.000051	3.679468	1.081588e-04	.	.	.	.	.	.	.	.	.	.
chr7:107567804-107567805	T	C	rs1468336	0.321074	.	ZNF467	chr7:107567787-107567809	(r)	5	0.000531	0.007461	-2.641819	7.325313e-04	.	.	.	.	.	.	.	.	.	.
chr6:160170813-160170814	T	C	rs4709404	0.0805169	.	ARNT::HIF1A	chr6:160170810-160170818	(f)	4	0.001740	0.000015	4.736198	3.247457e-04	.	.	.	.	.	.	.	.	.	.
chr6:160170813-160170814	T	C	rs4709404	0.0805169	.	HIF1A	chr6:160170810-160170818	(f)	4	0.004517	0.000046	4.591747	2.927771e-04	.	.	.	.	.	.	.	.	.	.
chr10:93045020-93045021	C	T	rs11187258	0.0914513	.	E2F8	chr10:93045016-93045028	(f)	5	0.000012	0.000937	-4.334558	2.514311e-04	.	.	.	.	.	.	.	.	.	.
chr3:14786603-14786604	A	G	rs1687287	0.121272	.	MSANTD3	chr3:14786599-14786609	(f)	5	0.000202	0.020535	-4.620709	6.556030e-04	.	.	.	.	.	.	.	.	.	.
chr6:34490547-34490548	G	C	rs75489661	0.0606362	.	CREB3L4(MA1475.1)	chr6:34490541-34490553	(f)	7	0.002112	0.044469	-3.047028	7.741470e-04	.	.	.	.	.	.	.	.	.	.
chr6:34490547-34490548	G	C	rs75489661	0.0606362	.	RARA(MA0730.1)	chr6:34490532-34490549	(r)	2	0.000153	0.000005	3.396184	3.234197e-04	.	.	.	.	.	.	.	.	.	.
chr6:34490547-34490548	G	C	rs75489661	0.0606362	.	RARA::RXRG	chr6:34490532-34490550	(r)	3	0.001100	0.000013	4.441054	1.514269e-05	.	.	.	.	.	.	.	.	.	.
chr12:69536163-69536164	G	A	rs710783	0.142147	.	ZNF121	chr12:69536149-69536169	(r)	6	0.000000	0.000000	-5.624578	1.865201e-08	.	.	.	.	.	.	.	.	.	.
chr20:8192746-8192747	T	G	rs6055625	0.183897	.	PRDM9	chr20:8192742-8192766	(f)	5	0.003056	0.000130	3.154608	4.089465e-04	.	.	.	.	.	.	.	.	.	.
chr20:8192746-8192747	T	G	rs6055625	0.183897	.	ZNF467	chr20:8192743-8192765	(f)	4	0.003767	0.000210	2.888479	2.622844e-04	.	.	.	.	.	.	.	.	.	.
chr2:71165031-71165032	T	C	rs12615075	0.0298211	.	ZNF41	chr2:71165014-71165038	(f)	18	0.001772	0.000087	3.009423	8.457176e-04	.	.	.	.	.	.	.	.	.	.
chr3:14788318-14788319	C	G	rs1687289	0.121272	.	REL	chr3:14788316-14788326	(f)	3	0.008954	0.000112	4.385120	6.134069e-04	.	.	.	.	.	.	.	.	.	.
chr19:10643723-10643724	G	A	XX447	0.402584	.	CBFB	chr19:10643715-10643726	(r)	3	0.003993	0.000007	6.393710	3.024879e-06	chr19:10643568-10643820,chr19:10643568-10643820,chr19:10643568-10643820,chr19:10643568-10643820,chr19:10643623-10643897,chr19:10643623-10643897,chr19:10643623-10643897,chr19:10643623-10643897,chr19:10643348-10644189,chr19:10643348-10644189,chr19:10643348-10644189,chr19:10643348-10644189	ENSG00000129354,ENSG00000129353,ENSG00000267100,ENSG00000129351,ENSG00000129354,ENSG00000129353,ENSG00000267100,ENSG00000129351,ENSG00000129354,ENSG00000129353,ENSG00000267100,ENSG00000129351	AP1M2,SLC44A2,ILF3-DT,ILF3,AP1M2,SLC44A2,ILF3-DT,ILF3,AP1M2,SLC44A2,ILF3-DT,ILF3	HSC,HSC,HSC,HSC,LMPP,LMPP,LMPP,LMPP,MPP,MPP,MPP,MPP	-,-,-,-,-,-,-,-,-,-,-,-	-,-,-,-,-,-,-,-,-,-,-,-	-,-,-,-,-,-,-,-,-,-,-,-	-,-,-,-,-,-,-,-,-,-,-,-	-,-,-,-,-,-,-,-,-,-,-,-	-,-,-,-,-,-,-,-,-,-,-,-
chr6:34497437-34497438	A	G	rs75776386	0.0795229	.	ZNF322	chr6:34497428-34497448	(r)	11	0.007766	0.000176	3.787876	1.503976e-04	.	.	.	.	.	.	.	.	.	.
chr12:69536589-69536590	C	T	rs710782	0.142147	.	ERF::FOXI1	chr12:69536585-69536598	(r)	9	0.000327	0.022918	-4.249627	6.264929e-04	.	.	.	.	.	.	.	.	.	.
chr12:69536589-69536590	C	T	rs710782	0.142147	.	ZNF384	chr12:69536582-69536592	(r)	3	0.000619	0.000010	4.172848	3.590719e-04	.	.	.	.	.	.	.	.	.	.
chr12:69536589-69536590	C	T	rs710782	0.142147	.	NFATC1	chr12:69536578-69536593	(r)	4	0.000000	0.000113	-6.293707	2.795277e-07	.	.	.	.	.	.	.	.	.	.
chr12:69536589-69536590	C	T	rs710782	0.142147	.	PRDM6	chr12:69536583-69536596	(r)	7	0.000573	0.000000	10.557088	1.852665e-10	.	.	.	.	.	.	.	.	.	.
chr11:70390321-70390322	C	T	rs6592561	0.146123	.	ZNF418	chr11:70390321-70390336	(r)	15	0.001997	0.000049	3.701547	6.823490e-04	.	.	.	.	.	.	.	.	.	.
chr2:71165036-71165037	T	C	rs12615100	0.0298211	.	CBFB	chr2:71165034-71165045	(f)	3	0.000220	0.013168	-4.093820	8.887125e-04	.	.	.	.	.	.	.	.	.	.
chr13:32792318-32792319	G	T	rs2025474	0.466203	.	ARID5B	chr13:32792313-32792325	(f)	6	0.015920	0.000256	4.132040	7.027308e-04	chr13:32792295-32792531,chr13:32792295-32792531,chr13:32792295-32792531,chr13:32791600-32792343,chr13:32791600-32792343,chr13:32791600-32792343,chr13:32791600-32792343,chr13:32791600-32792343,chr13:32791600-32792343,chr13:32791600-32792343,chr13:32791600-32792343,chr13:32791600-32792343,chr13:32791600-32792343,chr13:32791600-32792343	ENSG00000207325,ENSG00000277151,ENSG00000227604,ENSG00000229800,ENSG00000281026,ENSG00000207325,ENSG00000277151,ENSG00000226968,ENSG00000227604,ENSG00000230300,ENSG00000227911,ENSG00000285621,ENSG00000277386,ENSG00000234835	RNY1P4,RP11-380B4.3,TOMM22P3,ATP8A2P2,N4BP2L2-IT2,RNY1P4,RP11-380B4.3,LINC00423,TOMM22P3,STARD13-IT1,LINC02344,RP11-141M1.5,RP11-141M1.4,PHBP13	Bcell,Bcell,Bcell,CD8Tcell,CD8Tcell,CD8Tcell,CD8Tcell,CD8Tcell,CD8Tcell,CD8Tcell,CD8Tcell,CD8Tcell,CD8Tcell,CD8Tcell	-,-,-,-,-,-,-,-,-,-,-,-,-,-	-,-,-,-,-,-,-,-,-,-,-,-,-,-	-,-,-,-,-,-,-,-,-,-,-,-,-,-	-,-,-,-,-,-,-,-,-,-,-,-,-,-	-,-,-,-,-,-,-,-,-,-,-,-,-,-	-,-,-,-,-,-,-,-,-,-,-,-,-,-
chr3:136889998-136889999	T	C	rs9838022	0.341948	.	HIC2	chr3:136889993-136890001	(f)	6	0.014084	0.000092	5.035870	4.132356e-04	.	.	.	.	.	.	.	.	.	.
chr1:56552583-56552584	C	G	rs55751848	0.303181	.	ZSCAN22	chr1:56552573-56552589	(r)	6	0.000149	0.002551	-2.838033	9.689467e-04	.	.	.	.	.	.	.	.	.	.
chr19:10644228-10644229	T	G	rs10948	0.372763	.	JUN(MA0488.1)	chr19:10644222-10644233	(f)	7	0.000506	0.000009	4.022999	5.902096e-04	chr19:10644060-10644260,chr19:10644202-10644382,chr19:10644202-10644382,chr19:10644039-10644669	ENSG00000129353,ENSG00000129354,ENSG00000129353,ENSG00000129353	SLC44A2,AP1M2,SLC44A2,SLC44A2	AD,Eos,Eos,cNR	-,-,-,-	-,-,-,-	-,-,-,-	-,-,-,-	-,-,-,-	-,-,-,-
chr19:10644228-10644229	T	G	rs10948	0.372763	.	PRDM9	chr19:10644224-10644248	(f)	5	0.003197	0.000139	3.134899	4.398779e-04	chr19:10644060-10644260,chr19:10644202-10644382,chr19:10644202-10644382,chr19:10644039-10644669	ENSG00000129353,ENSG00000129354,ENSG00000129353,ENSG00000129353	SLC44A2,AP1M2,SLC44A2,SLC44A2	AD,Eos,Eos,cNR	-,-,-,-	-,-,-,-	-,-,-,-	-,-,-,-	-,-,-,-	-,-,-,-
chr19:10644228-10644229	T	G	rs10948	0.372763	.	ATF2	chr19:10644223-10644233	(f)	6	0.000450	0.000008	4.077537	3.263623e-04	chr19:10644060-10644260,chr19:10644202-10644382,chr19:10644202-10644382,chr19:10644039-10644669	ENSG00000129353,ENSG00000129354,ENSG00000129353,ENSG00000129353	SLC44A2,AP1M2,SLC44A2,SLC44A2	AD,Eos,Eos,cNR	-,-,-,-	-,-,-,-	-,-,-,-	-,-,-,-	-,-,-,-	-,-,-,-
chr19:10644228-10644229	T	G	rs10948	0.372763	.	JUND(MA0492.1)	chr19:10644220-10644233	(f)	9	0.000441	0.000008	3.962318	2.666917e-04	chr19:10644060-10644260,chr19:10644202-10644382,chr19:10644202-10644382,chr19:10644039-10644669	ENSG00000129353,ENSG00000129354,ENSG00000129353,ENSG00000129353	SLC44A2,AP1M2,SLC44A2,SLC44A2	AD,Eos,Eos,cNR	-,-,-,-	-,-,-,-	-,-,-,-	-,-,-,-	-,-,-,-	-,-,-,-
chr19:10644228-10644229	T	G	rs10948	0.372763	.	CREB3L4(MA1475.1)	chr19:10644222-10644234	(r)	6	0.012465	0.000136	4.517427	5.268166e-06	chr19:10644060-10644260,chr19:10644202-10644382,chr19:10644202-10644382,chr19:10644039-10644669	ENSG00000129353,ENSG00000129354,ENSG00000129353,ENSG00000129353	SLC44A2,AP1M2,SLC44A2,SLC44A2	AD,Eos,Eos,cNR	-,-,-,-	-,-,-,-	-,-,-,-	-,-,-,-	-,-,-,-	-,-,-,-
chr11:70390374-70390375	G	A	rs6592562	0.146123	.	SP5	chr11:70390372-70390382	(r)	8	0.000029	0.002068	-4.280363	2.474962e-04	.	.	.	.	.	.	.	.	.	.
chr11:70390374-70390375	G	A	rs6592562	0.146123	.	ZNF460	chr11:70390371-70390387	(r)	13	0.000000	0.000000	-3.538668	9.222171e-05	.	.	.	.	.	.	.	.	.	.
chr5:128663531-128663532	G	A	rs10520006	0.135189	.	BARHL2	chr5:128663529-128663537	(f)	3	0.014359	0.000046	5.748331	1.274351e-04	.	.	.	.	.	.	.	.	.	.
chr9:13717300-13717301	T	G	rs1360561	0.305169	.	HMBOX1	chr9:13717294-13717304	(r)	4	0.000122	0.012745	-4.648290	6.468040e-04	.	.	.	.	.	.	.	.	.	.
chr10:93046612-93046613	A	T	rs2478239	0.10835	.	HOXC13	chr10:93046608-93046618	(r)	6	0.000009	0.000554	-4.167526	7.114515e-04	.	.	.	.	.	.	.	.	.	.
chr10:93046612-93046613	A	T	rs2478239	0.10835	.	HOXA9	chr10:93046609-93046617	(r)	5	0.000519	0.037201	-4.272573	6.609672e-04	.	.	.	.	.	.	.	.	.	.
chr10:93046612-93046613	A	T	rs2478239	0.10835	.	ZNF350	chr10:93046604-93046622	(f)	9	0.006234	0.000113	4.009653	2.514573e-04	.	.	.	.	.	.	.	.	.	.
chr10:93046612-93046613	A	T	rs2478239	0.10835	.	ZNF384	chr10:93046606-93046616	(r)	4	0.000237	0.000003	4.414816	1.905572e-04	.	.	.	.	.	.	.	.	.	.
chr1:56552586-56552587	A	C	rs72664362	0.270378	.	TFAP2A(MA0810.1)	chr1:56552577-56552589	(f)	10	0.004241	0.000147	3.360181	5.348475e-04	.	.	.	.	.	.	.	.	.	.
chr6:160173598-160173599	T	C	rs4709405	0.0805169	.	ZNF121	chr6:160173593-160173613	(f)	6	0.000049	0.000002	3.232295	1.736015e-04	.	.	.	.	.	.	.	.	.	.
chr3:136890056-136890057	G	C	rs9841985	0.340954	.	ZNF76	chr3:136890049-136890068	(r)	12	0.000031	0.000943	-3.431505	8.130538e-04	.	.	.	.	.	.	.	.	.	.
chr3:136890056-136890057	G	C	rs9841985	0.340954	.	ZSCAN22	chr3:136890042-136890058	(f)	15	0.000135	0.002730	-3.005865	5.238114e-04	.	.	.	.	.	.	.	.	.	.
chr5:128665199-128665200	T	C	rs7706547	0.159046	.	AIRE	chr5:128665195-128665213	(r)	14	0.006027	0.000033	5.208670	1.117222e-04	chr5:128665194-128665360	ENSG00000248634	CTC-573M9.1	cNR	-	-	-	-	-	-
chr2:71165130-71165131	G	C	rs12611766	0.0298211	.	FOXM1	chr2:71165124-71165135	(f)	7	0.000581	0.000011	3.991450	8.640145e-04	.	.	.	.	.	.	.	.	.	.
chr2:71165130-71165131	G	C	rs12611766	0.0298211	.	FOXP3	chr2:71165124-71165131	(r)	1	0.013428	0.000183	4.295015	7.587115e-04	.	.	.	.	.	.	.	.	.	.
chr2:71165130-71165131	G	C	rs12611766	0.0298211	.	AIRE	chr2:71165126-71165144	(f)	5	0.000153	0.015609	-4.625527	4.620995e-04	.	.	.	.	.	.	.	.	.	.
chr2:71165130-71165131	G	C	rs12611766	0.0298211	.	PRDM9	chr2:71165126-71165150	(f)	5	0.000099	0.002516	-3.240311	2.978272e-04	.	.	.	.	.	.	.	.	.	.
chr20:8198759-8198760	C	T	rs62199989	0.183897	.	ZBTB17	chr20:8198752-8198771	(r)	12	0.036821	0.001522	3.185768	7.350090e-04	.	.	.	.	.	.	.	.	.	.
chr11:70390712-70390713	T	C	rs7113595	0.146123	.	ZNF502	chr11:70390709-70390729	(r)	17	0.000023	0.000483	-3.051511	5.447991e-04	chr11:70390573-70390753,chr11:70390573-70390753,chr11:70390573-70390753,chr11:70390573-70390753,chr11:70390573-70390753	ENSG00000085733,ENSG00000246889,ENSG00000254495,ENSG00000255539,ENSG00000254604	CTTN,AP000487.5,AP000487.4,CTA-797E19.2,AP000487.6	Eos,Eos,Eos,Eos,Eos	-,-,-,-,-	-,-,-,-,-	-,-,-,-,-	-,-,-,-,-	-,-,-,-,-	-,-,-,-,-
chr11:70390712-70390713	T	C	rs7113595	0.146123	.	NKX2-1	chr11:70390707-70390717	(r)	5	0.000007	0.004794	-6.576669	6.455650e-06	chr11:70390573-70390753,chr11:70390573-70390753,chr11:70390573-70390753,chr11:70390573-70390753,chr11:70390573-70390753	ENSG00000085733,ENSG00000246889,ENSG00000254495,ENSG00000255539,ENSG00000254604	CTTN,AP000487.5,AP000487.4,CTA-797E19.2,AP000487.6	Eos,Eos,Eos,Eos,Eos	-,-,-,-,-	-,-,-,-,-	-,-,-,-,-	-,-,-,-,-	-,-,-,-,-	-,-,-,-,-
chr15:78715607-78715608	C	T	rs11638490	0.409543	.	RORA(MA0072.1)	chr15:78715606-78715619	(r)	12	0.000143	0.000004	3.661691	9.115801e-04	.	.	.	.	.	.	.	.	.	.
chr15:78715607-78715608	C	T	rs11638490	0.409543	.	SP8	chr15:78715600-78715612	(f)	8	0.000255	0.013071	-3.936662	3.986064e-04	.	.	.	.	.	.	.	.	.	.
chr15:78715607-78715608	C	T	rs11638490	0.409543	.	NR1D2	chr15:78715599-78715614	(r)	7	0.000113	0.000003	3.678673	1.443588e-04	.	.	.	.	.	.	.	.	.	.
chr7:107582279-107582280	G	C	rs2057837	0.322068	.	ZNF554	chr7:107582267-107582287	(r)	8	0.001979	0.047409	-3.176290	7.111645e-04	.	.	.	.	.	.	.	.	.	.
chr16:82999612-82999613	C	G	rs79481869	0.0387674	.	TBX18	chr16:82999608-82999620	(f)	5	0.023326	0.000530	3.785013	9.682174e-04	.	.	.	.	.	.	.	.	.	.
chr16:82999612-82999613	C	G	rs79481869	0.0387674	.	PPARA::RXRA	chr16:82999606-82999623	(f)	7	0.001632	0.000068	3.172233	6.511412e-04	.	.	.	.	.	.	.	.	.	.
chr17:47526661-47526662	C	A	rs201513188	0.465209	.	STAT2	chr17:47526652-47526670	(f)	10	0.000211	0.000007	3.394669	6.055920e-04	.	.	.	.	.	.	.	.	.	.
chr10:93046829-93046830	T	G	rs2486682	0.105368	.	ZIC1	chr10:93046825-93046839	(r)	10	0.000389	0.000015	3.263777	3.590844e-04	.	.	.	.	.	.	.	.	.	.
chr10:93046829-93046830	T	G	rs2486682	0.105368	.	CBFB	chr10:93046823-93046834	(r)	5	0.003514	0.000038	4.535522	2.984353e-04	.	.	.	.	.	.	.	.	.	.
chr10:93046829-93046830	T	G	rs2486682	0.105368	.	ZIC4	chr10:93046824-93046839	(r)	10	0.000413	0.000011	3.584448	2.564680e-04	.	.	.	.	.	.	.	.	.	.
chr10:93046829-93046830	T	G	rs2486682	0.105368	.	ZIC5	chr10:93046824-93046839	(r)	10	0.000368	0.000012	3.385097	1.509892e-04	.	.	.	.	.	.	.	.	.	.
chr10:93046829-93046830	T	G	rs2486682	0.105368	.	THRA	chr10:93046821-93046842	(f)	9	0.000010	0.000335	-3.559717	1.423267e-04	.	.	.	.	.	.	.	.	.	.
chr6:160174200-160174201	C	T	rs13209686	0.0805169	.	LHX6	chr6:160174195-160174205	(r)	5	0.007844	0.000257	3.420222	8.684712e-04	.	.	.	.	.	.	.	.	.	.
chr13:32793044-32793045	G	T	rs4941669	0.466203	.	NFIB	chr13:32793040-32793057	(r)	13	0.000013	0.000332	-3.233246	7.653727e-04	.	.	.	.	.	.	.	.	.	.
chr4:119379065-119379066	A	T	rs9307473	0.2833	.	LMX1B	chr4:119379061-119379072	(f)	5	0.000680	0.000015	3.797594	7.428199e-04	.	.	.	.	.	.	.	.	.	.
chr4:119379065-119379066	A	T	rs9307473	0.2833	.	HOXC4	chr4:119379064-119379072	(r)	7	0.008469	0.000107	4.373058	6.761770e-04	.	.	.	.	.	.	.	.	.	.
chr4:119379065-119379066	A	T	rs9307473	0.2833	.	HOXA1	chr4:119379065-119379072	(f)	1	0.009949	0.000183	3.995138	6.720053e-04	.	.	.	.	.	.	.	.	.	.
chr4:119379065-119379066	A	T	rs9307473	0.2833	.	HOXA4	chr4:119379065-119379072	(r)	7	0.022339	0.000244	4.516339	6.048079e-04	.	.	.	.	.	.	.	.	.	.
chr4:119379065-119379066	A	T	rs9307473	0.2833	.	ALX1	chr4:119379059-119379071	(f)	7	0.000077	0.006168	-4.384794	4.698569e-04	.	.	.	.	.	.	.	.	.	.
chr4:119379065-119379066	A	T	rs9307473	0.2833	.	HOXC8	chr4:119379064-119379071	(r)	6	0.015930	0.000122	4.871373	2.333463e-04	.	.	.	.	.	.	.	.	.	.
chr4:119379065-119379066	A	T	rs9307473	0.2833	.	MEF2C	chr4:119379055-119379069	(r)	4	0.000005	0.000643	-4.776006	8.992831e-05	.	.	.	.	.	.	.	.	.	.
chr5:128665476-128665477	T	G	rs1363465	0.264414	.	NR1I2	chr5:128665466-128665483	(f)	11	0.000035	0.001309	-3.623855	4.221166e-04	chr5:128665417-128665517	ENSG00000248634	CTC-573M9.1	cLC	-	-	-	-	-	-
chr9:13719314-13719315	T	A	rs10810007	0.405567	.	STAT3	chr9:13719306-13719317	(f)	9	0.000552	0.000008	4.250225	4.687184e-04	.	.	.	.	.	.	.	.	.	.
chr9:13719314-13719315	T	A	rs10810007	0.405567	.	STAT4	chr9:13719306-13719317	(r)	3	0.002244	0.000007	5.782445	4.317273e-06	.	.	.	.	.	.	.	.	.	.
chr15:78717703-78717704	T	C	rs9888691	0.253479	.	ETV2::FOXI1	chr15:78717699-78717713	(r)	10	0.000054	0.004417	-4.400147	2.151720e-04	.	.	.	.	.	.	.	.	.	.
chr15:78717703-78717704	T	C	rs9888691	0.253479	.	FOXJ2::ELF1	chr15:78717699-78717713	(r)	10	0.000015	0.001727	-4.729203	1.373114e-04	.	.	.	.	.	.	.	.	.	.
chr15:78717703-78717704	T	C	rs9888691	0.253479	.	SPIC	chr15:78717699-78717712	(r)	9	0.000011	0.001866	-5.130954	7.028506e-05	.	.	.	.	.	.	.	.	.	.
chr7:107582955-107582956	A	C	rs6976607	0.322068	.	KLF2	chr7:107582949-107582959	(f)	7	0.030022	0.000643	3.843878	8.437252e-04	chr7:107582900-107583120,chr7:107582900-107583120,chr7:107582945-107583198,chr7:107582945-107583198,chr7:107582945-107583198,chr7:107582945-107583198	ENSG00000075790,ENSG00000272854,ENSG00000238832,ENSG00000075790,ENSG00000272854,ENSG00000288558	BCAP29,RP4-593H12.1,ENSG10010136505.1,BCAP29,RP4-593H12.1,DUS4L-BCAP29	AD,AD,CMP,CMP,CMP,CMP	-,-,-,-,-,-	-,-,-,-,-,-	-,-,-,-,-,-	-,-,-,-,-,-	-,-,-,-,-,-	-,-,-,-,-,-
chr7:107582955-107582956	A	C	rs6976607	0.322068	.	SREBF1(MA0595.1)	chr7:107582951-107582961	(f)	5	0.000474	0.000005	4.599152	9.370695e-05	chr7:107582900-107583120,chr7:107582900-107583120,chr7:107582945-107583198,chr7:107582945-107583198,chr7:107582945-107583198,chr7:107582945-107583198	ENSG00000075790,ENSG00000272854,ENSG00000238832,ENSG00000075790,ENSG00000272854,ENSG00000288558	BCAP29,RP4-593H12.1,ENSG10010136505.1,BCAP29,RP4-593H12.1,DUS4L-BCAP29	AD,AD,CMP,CMP,CMP,CMP	-,-,-,-,-,-	-,-,-,-,-,-	-,-,-,-,-,-	-,-,-,-,-,-	-,-,-,-,-,-	-,-,-,-,-,-
chr11:70392958-70392959	A	C	rs61887432	0.146123	.	EVX2	chr11:70392952-70392959	(f)	7	0.000549	0.040649	-4.304065	7.759788e-04	chr11:70391388-70396965,chr11:70391388-70396965	ENSG00000085733,ENSG00000246889	CTTN,AP000487.5	cNR,cNR	-,-	-,-	-,-	-,-	-,-	-,-
chr11:70392958-70392959	A	C	rs61887432	0.146123	.	EVX1	chr11:70392952-70392961	(f)	7	0.000641	0.038494	-4.095435	7.499126e-04	chr11:70391388-70396965,chr11:70391388-70396965	ENSG00000085733,ENSG00000246889	CTTN,AP000487.5	cNR,cNR	-,-	-,-	-,-	-,-	-,-	-,-
chr1:56554976-56554977	G	C	rs17416285	0.129225	.	HIF1A	chr1:56554972-56554980	(r)	4	0.000076	0.005951	-4.356709	5.116732e-04	.	.	.	.	.	.	.	.	.	.
chr3:14798962-14798963	A	G	rs1689558	0.342942	.	RREB1	chr3:14798957-14798977	(r)	15	0.000190	0.000011	2.843281	4.935533e-04	chr3:14798773-14799194,chr3:14798773-14799194	ENSG00000230172,ENSG00000285969	AC090957.2,RP11-95M5.2	mDC,mDC	-,-	-,-	-,-	-,-	-,-	-,-
chr3:14798962-14798963	A	G	rs1689558	0.342942	.	PRDM9	chr3:14798950-14798974	(f)	13	0.003624	0.000161	3.112363	4.781220e-04	chr3:14798773-14799194,chr3:14798773-14799194	ENSG00000230172,ENSG00000285969	AC090957.2,RP11-95M5.2	mDC,mDC	-,-	-,-	-,-	-,-	-,-	-,-
chr3:14798962-14798963	A	G	rs1689558	0.342942	.	ZBTB17	chr3:14798951-14798970	(f)	12	0.000988	0.028228	-3.352446	4.166391e-04	chr3:14798773-14799194,chr3:14798773-14799194	ENSG00000230172,ENSG00000285969	AC090957.2,RP11-95M5.2	mDC,mDC	-,-	-,-	-,-	-,-	-,-	-,-
chr3:14798962-14798963	A	G	rs1689558	0.342942	.	WT1	chr3:14798953-14798973	(f)	10	0.000149	0.003123	-3.040558	2.691773e-04	chr3:14798773-14799194,chr3:14798773-14799194	ENSG00000230172,ENSG00000285969	AC090957.2,RP11-95M5.2	mDC,mDC	-,-	-,-	-,-	-,-	-,-	-,-
chr3:14798962-14798963	A	G	rs1689558	0.342942	.	ZBTB14	chr3:14798954-14798966	(f)	9	0.000306	0.012408	-3.703093	1.908615e-04	chr3:14798773-14799194,chr3:14798773-14799194	ENSG00000230172,ENSG00000285969	AC090957.2,RP11-95M5.2	mDC,mDC	-,-	-,-	-,-	-,-	-,-	-,-
chr3:14798962-14798963	A	G	rs1689558	0.342942	.	ZNF148	chr3:14798957-14798969	(r)	7	0.000163	0.007313	-3.802084	1.408815e-04	chr3:14798773-14799194,chr3:14798773-14799194	ENSG00000230172,ENSG00000285969	AC090957.2,RP11-95M5.2	mDC,mDC	-,-	-,-	-,-	-,-	-,-	-,-
chr3:14798962-14798963	A	G	rs1689558	0.342942	.	PATZ1	chr3:14798955-14798967	(f)	8	0.000404	0.000009	3.837240	1.146261e-04	chr3:14798773-14799194,chr3:14798773-14799194	ENSG00000230172,ENSG00000285969	AC090957.2,RP11-95M5.2	mDC,mDC	-,-	-,-	-,-	-,-	-,-	-,-
chr3:14798962-14798963	A	G	rs1689558	0.342942	.	KLF15	chr3:14798956-14798967	(r)	5	0.000619	0.000009	4.250809	3.968980e-05	chr3:14798773-14799194,chr3:14798773-14799194	ENSG00000230172,ENSG00000285969	AC090957.2,RP11-95M5.2	mDC,mDC	-,-	-,-	-,-	-,-	-,-	-,-
chr3:14798962-14798963	A	G	rs1689558	0.342942	.	EGR1	chr3:14798958-14798971	(r)	9	0.000398	0.000004	4.598082	9.225247e-06	chr3:14798773-14799194,chr3:14798773-14799194	ENSG00000230172,ENSG00000285969	AC090957.2,RP11-95M5.2	mDC,mDC	-,-	-,-	-,-	-,-	-,-	-,-
chr6:160177563-160177564	G	T	rs9456508	0.0208748	.	CUX2	chr6:160177558-160177568	(r)	5	0.000075	0.003798	-3.920343	9.189847e-04	.	.	.	.	.	.	.	.	.	.
chr6:160177563-160177564	G	T	rs9456508	0.0208748	.	FOXJ2	chr6:160177559-160177569	(f)	5	0.000986	0.000024	3.722314	7.646408e-04	.	.	.	.	.	.	.	.	.	.
chr6:160177563-160177564	G	T	rs9456508	0.0208748	.	PBX1	chr6:160177560-160177571	(r)	8	0.000003	0.000210	-4.293878	6.251515e-04	.	.	.	.	.	.	.	.	.	.
chr6:160177563-160177564	G	T	rs9456508	0.0208748	.	ZNF354A	chr6:160177551-160177572	(r)	9	0.004776	0.000127	3.626788	5.899653e-04	.	.	.	.	.	.	.	.	.	.
chr6:160177563-160177564	G	T	rs9456508	0.0208748	.	ONECUT1	chr6:160177557-160177571	(r)	8	0.000001	0.000034	-4.027744	5.726181e-04	.	.	.	.	.	.	.	.	.	.
chr6:160177563-160177564	G	T	rs9456508	0.0208748	.	CUX1	chr6:160177558-160177568	(r)	5	0.000020	0.001181	-4.076730	3.284761e-04	.	.	.	.	.	.	.	.	.	.
chr6:34506861-34506862	T	G	rs35429796	0.0795229	.	MEF2C	chr6:34506854-34506868	(r)	7	0.000029	0.002107	-4.268552	3.447493e-04	.	.	.	.	.	.	.	.	.	.
chr19:10647642-10647643	T	C	rs10408721	0.38171	.	ZNF467	chr19:10647625-10647647	(r)	5	0.000492	0.007043	-2.661401	6.751785e-04	.	.	.	.	.	.	.	.	.	.
chr20:8201358-8201359	G	T	rs6039088	0.182903	.	NKX2-4	chr20:8201353-8201362	(r)	4	0.000183	0.018734	-4.628032	4.737500e-04	.	.	.	.	.	.	.	.	.	.
chr11:70394890-70394891	A	G	rs61887433	0.146123	.	PRDM14	chr11:70394885-70394898	(f)	6	0.000068	0.003181	-3.842415	6.230480e-04	chr11:70391388-70396965,chr11:70391388-70396965	ENSG00000085733,ENSG00000246889	CTTN,AP000487.5	cNR,cNR	-,-	-,-	-,-	-,-	-,-	-,-
chr12:69544172-69544173	G	A	rs554572	0.142147	.	FOXJ3	chr12:69544161-69544174	(r)	2	0.000512	0.000012	3.765777	9.577364e-04	.	.	.	.	.	.	.	.	.	.
chr9:13722242-13722243	G	A	rs1360560	0.387674	.	GMEB2	chr9:13722238-13722246	(f)	5	0.000031	0.006424	-5.349486	4.541714e-05	.	.	.	.	.	.	.	.	.	.
chr2:71169035-71169036	C	T	rs77503385	0.0298211	.	ETV1	chr2:71169029-71169039	(r)	4	0.000009	0.000679	-4.370853	5.471828e-04	.	.	.	.	.	.	.	.	.	.
chr2:71169035-71169036	C	T	rs77503385	0.0298211	.	ETS1	chr2:71169029-71169039	(r)	4	0.000028	0.002355	-4.444273	4.863477e-04	.	.	.	.	.	.	.	.	.	.
chr2:71169035-71169036	C	T	rs77503385	0.0298211	.	ERF	chr2:71169029-71169039	(r)	4	0.000029	0.002424	-4.439509	3.025192e-04	.	.	.	.	.	.	.	.	.	.
chr2:71169035-71169036	C	T	rs77503385	0.0298211	.	FOXO1::ELK1	chr2:71169029-71169043	(r)	8	0.000013	0.000970	-4.343034	1.413164e-04	.	.	.	.	.	.	.	.	.	.
chr1:210375203-210375204	G	C	rs12120970	0.121272	.	TAF1	chr1:210375194-210375210	(r)	7	0.001029	0.000019	4.001770	4.649712e-05	.	.	.	.	.	.	.	.	.	.
chr15:78720270-78720271	G	T	rs2869553	0.205765	.	ZNF530	chr15:78720259-78720276	(f)	12	0.000026	0.000770	-3.386035	3.448460e-04	chr15:78720054-78720471,chr15:78720054-78720471,chr15:78720054-78720471,chr15:78720054-78720471,chr15:78720054-78720471,chr15:78720054-78720471,chr15:78720054-78720471,chr15:78720054-78720471,chr15:78720054-78720471,chr15:78719870-78720385,chr15:78719870-78720385,chr15:78719870-78720385,chr15:78719870-78720385,chr15:78719870-78720385,chr15:78719870-78720385,chr15:78719870-78720385,chr15:78719870-78720385,chr15:78719870-78720385,chr15:78719837-78720388,chr15:78719837-78720388,chr15:78719837-78720388,chr15:78719837-78720388	ENSG00000252061,ENSG00000288561,ENSG00000213307,ENSG00000261303,ENSG00000259555,ENSG00000117971,ENSG00000279421,ENSG00000080644,ENSG00000261762,ENSG00000259208,ENSG00000288561,ENSG00000213307,ENSG00000261303,ENSG00000259555,ENSG00000117971,ENSG00000279421,ENSG00000080644,ENSG00000261762,ENSG00000213307,ENSG00000261303,ENSG00000259555,ENSG00000117971	RNU6-415P,RP11-1001M11.2,RPL18P11,RP11-160C18.2,RP11-335K5.2,CHRNB4,RP11-335K5.3,CHRNA3,RP11-650L12.2,RP11-621H8.1,RP11-1001M11.2,RPL18P11,RP11-160C18.2,RP11-335K5.2,CHRNB4,RP11-335K5.3,CHRNA3,RP11-650L12.2,RPL18P11,RP11-160C18.2,RP11-335K5.2,CHRNB4	CD4Tcell,CD4Tcell,CD4Tcell,CD4Tcell,CD4Tcell,CD4Tcell,CD4Tcell,CD4Tcell,CD4Tcell,Mono,Mono,Mono,Mono,Mono,Mono,Mono,Mono,Mono,mDC,mDC,mDC,mDC	-,-,-,-,-,-,-,-,-,-,-,-,-,-,-,-,-,-,-,-,-,-	-,-,-,-,-,-,-,-,-,-,-,-,-,-,-,-,-,-,-,-,-,-	-,-,-,-,-,-,-,-,-,-,-,-,-,-,-,-,-,-,-,-,-,-	-,-,-,-,-,-,-,-,-,-,-,-,-,-,-,-,-,-,-,-,-,-	-,-,-,-,-,-,-,-,-,-,-,-,-,-,-,-,-,-,-,-,-,-	-,-,-,-,-,-,-,-,-,-,-,-,-,-,-,-,-,-,-,-,-,-
chr15:78720270-78720271	G	T	rs2869553	0.205765	.	ZNF610	chr15:78720262-78720276	(r)	6	0.000010	0.000364	-3.556013	3.110900e-04	chr15:78720054-78720471,chr15:78720054-78720471,chr15:78720054-78720471,chr15:78720054-78720471,chr15:78720054-78720471,chr15:78720054-78720471,chr15:78720054-78720471,chr15:78720054-78720471,chr15:78720054-78720471,chr15:78719870-78720385,chr15:78719870-78720385,chr15:78719870-78720385,chr15:78719870-78720385,chr15:78719870-78720385,chr15:78719870-78720385,chr15:78719870-78720385,chr15:78719870-78720385,chr15:78719870-78720385,chr15:78719837-78720388,chr15:78719837-78720388,chr15:78719837-78720388,chr15:78719837-78720388	ENSG00000252061,ENSG00000288561,ENSG00000213307,ENSG00000261303,ENSG00000259555,ENSG00000117971,ENSG00000279421,ENSG00000080644,ENSG00000261762,ENSG00000259208,ENSG00000288561,ENSG00000213307,ENSG00000261303,ENSG00000259555,ENSG00000117971,ENSG00000279421,ENSG00000080644,ENSG00000261762,ENSG00000213307,ENSG00000261303,ENSG00000259555,ENSG00000117971	RNU6-415P,RP11-1001M11.2,RPL18P11,RP11-160C18.2,RP11-335K5.2,CHRNB4,RP11-335K5.3,CHRNA3,RP11-650L12.2,RP11-621H8.1,RP11-1001M11.2,RPL18P11,RP11-160C18.2,RP11-335K5.2,CHRNB4,RP11-335K5.3,CHRNA3,RP11-650L12.2,RPL18P11,RP11-160C18.2,RP11-335K5.2,CHRNB4	CD4Tcell,CD4Tcell,CD4Tcell,CD4Tcell,CD4Tcell,CD4Tcell,CD4Tcell,CD4Tcell,CD4Tcell,Mono,Mono,Mono,Mono,Mono,Mono,Mono,Mono,Mono,mDC,mDC,mDC,mDC	-,-,-,-,-,-,-,-,-,-,-,-,-,-,-,-,-,-,-,-,-,-	-,-,-,-,-,-,-,-,-,-,-,-,-,-,-,-,-,-,-,-,-,-	-,-,-,-,-,-,-,-,-,-,-,-,-,-,-,-,-,-,-,-,-,-	-,-,-,-,-,-,-,-,-,-,-,-,-,-,-,-,-,-,-,-,-,-	-,-,-,-,-,-,-,-,-,-,-,-,-,-,-,-,-,-,-,-,-,-	-,-,-,-,-,-,-,-,-,-,-,-,-,-,-,-,-,-,-,-,-,-
chr15:78720270-78720271	G	T	rs2869553	0.205765	.	KLF5	chr15:78720263-78720273	(r)	3	0.000007	0.000476	-4.266696	1.899451e-04	chr15:78720054-78720471,chr15:78720054-78720471,chr15:78720054-78720471,chr15:78720054-78720471,chr15:78720054-78720471,chr15:78720054-78720471,chr15:78720054-78720471,chr15:78720054-78720471,chr15:78720054-78720471,chr15:78719870-78720385,chr15:78719870-78720385,chr15:78719870-78720385,chr15:78719870-78720385,chr15:78719870-78720385,chr15:78719870-78720385,chr15:78719870-78720385,chr15:78719870-78720385,chr15:78719870-78720385,chr15:78719837-78720388,chr15:78719837-78720388,chr15:78719837-78720388,chr15:78719837-78720388	ENSG00000252061,ENSG00000288561,ENSG00000213307,ENSG00000261303,ENSG00000259555,ENSG00000117971,ENSG00000279421,ENSG00000080644,ENSG00000261762,ENSG00000259208,ENSG00000288561,ENSG00000213307,ENSG00000261303,ENSG00000259555,ENSG00000117971,ENSG00000279421,ENSG00000080644,ENSG00000261762,ENSG00000213307,ENSG00000261303,ENSG00000259555,ENSG00000117971	RNU6-415P,RP11-1001M11.2,RPL18P11,RP11-160C18.2,RP11-335K5.2,CHRNB4,RP11-335K5.3,CHRNA3,RP11-650L12.2,RP11-621H8.1,RP11-1001M11.2,RPL18P11,RP11-160C18.2,RP11-335K5.2,CHRNB4,RP11-335K5.3,CHRNA3,RP11-650L12.2,RPL18P11,RP11-160C18.2,RP11-335K5.2,CHRNB4	CD4Tcell,CD4Tcell,CD4Tcell,CD4Tcell,CD4Tcell,CD4Tcell,CD4Tcell,CD4Tcell,CD4Tcell,Mono,Mono,Mono,Mono,Mono,Mono,Mono,Mono,Mono,mDC,mDC,mDC,mDC	-,-,-,-,-,-,-,-,-,-,-,-,-,-,-,-,-,-,-,-,-,-	-,-,-,-,-,-,-,-,-,-,-,-,-,-,-,-,-,-,-,-,-,-	-,-,-,-,-,-,-,-,-,-,-,-,-,-,-,-,-,-,-,-,-,-	-,-,-,-,-,-,-,-,-,-,-,-,-,-,-,-,-,-,-,-,-,-	-,-,-,-,-,-,-,-,-,-,-,-,-,-,-,-,-,-,-,-,-,-	-,-,-,-,-,-,-,-,-,-,-,-,-,-,-,-,-,-,-,-,-,-
chr15:78720270-78720271	G	T	rs2869553	0.205765	.	ZNF281	chr15:78720262-78720274	(f)	9	0.000000	0.000008	-3.843030	7.891717e-05	chr15:78720054-78720471,chr15:78720054-78720471,chr15:78720054-78720471,chr15:78720054-78720471,chr15:78720054-78720471,chr15:78720054-78720471,chr15:78720054-78720471,chr15:78720054-78720471,chr15:78720054-78720471,chr15:78719870-78720385,chr15:78719870-78720385,chr15:78719870-78720385,chr15:78719870-78720385,chr15:78719870-78720385,chr15:78719870-78720385,chr15:78719870-78720385,chr15:78719870-78720385,chr15:78719870-78720385,chr15:78719837-78720388,chr15:78719837-78720388,chr15:78719837-78720388,chr15:78719837-78720388	ENSG00000252061,ENSG00000288561,ENSG00000213307,ENSG00000261303,ENSG00000259555,ENSG00000117971,ENSG00000279421,ENSG00000080644,ENSG00000261762,ENSG00000259208,ENSG00000288561,ENSG00000213307,ENSG00000261303,ENSG00000259555,ENSG00000117971,ENSG00000279421,ENSG00000080644,ENSG00000261762,ENSG00000213307,ENSG00000261303,ENSG00000259555,ENSG00000117971	RNU6-415P,RP11-1001M11.2,RPL18P11,RP11-160C18.2,RP11-335K5.2,CHRNB4,RP11-335K5.3,CHRNA3,RP11-650L12.2,RP11-621H8.1,RP11-1001M11.2,RPL18P11,RP11-160C18.2,RP11-335K5.2,CHRNB4,RP11-335K5.3,CHRNA3,RP11-650L12.2,RPL18P11,RP11-160C18.2,RP11-335K5.2,CHRNB4	CD4Tcell,CD4Tcell,CD4Tcell,CD4Tcell,CD4Tcell,CD4Tcell,CD4Tcell,CD4Tcell,CD4Tcell,Mono,Mono,Mono,Mono,Mono,Mono,Mono,Mono,Mono,mDC,mDC,mDC,mDC	-,-,-,-,-,-,-,-,-,-,-,-,-,-,-,-,-,-,-,-,-,-	-,-,-,-,-,-,-,-,-,-,-,-,-,-,-,-,-,-,-,-,-,-	-,-,-,-,-,-,-,-,-,-,-,-,-,-,-,-,-,-,-,-,-,-	-,-,-,-,-,-,-,-,-,-,-,-,-,-,-,-,-,-,-,-,-,-	-,-,-,-,-,-,-,-,-,-,-,-,-,-,-,-,-,-,-,-,-,-	-,-,-,-,-,-,-,-,-,-,-,-,-,-,-,-,-,-,-,-,-,-
chr15:78720270-78720271	G	T	rs2869553	0.205765	.	PATZ1	chr15:78720261-78720273	(f)	10	0.000004	0.000244	-4.239985	3.168371e-05	chr15:78720054-78720471,chr15:78720054-78720471,chr15:78720054-78720471,chr15:78720054-78720471,chr15:78720054-78720471,chr15:78720054-78720471,chr15:78720054-78720471,chr15:78720054-78720471,chr15:78720054-78720471,chr15:78719870-78720385,chr15:78719870-78720385,chr15:78719870-78720385,chr15:78719870-78720385,chr15:78719870-78720385,chr15:78719870-78720385,chr15:78719870-78720385,chr15:78719870-78720385,chr15:78719870-78720385,chr15:78719837-78720388,chr15:78719837-78720388,chr15:78719837-78720388,chr15:78719837-78720388	ENSG00000252061,ENSG00000288561,ENSG00000213307,ENSG00000261303,ENSG00000259555,ENSG00000117971,ENSG00000279421,ENSG00000080644,ENSG00000261762,ENSG00000259208,ENSG00000288561,ENSG00000213307,ENSG00000261303,ENSG00000259555,ENSG00000117971,ENSG00000279421,ENSG00000080644,ENSG00000261762,ENSG00000213307,ENSG00000261303,ENSG00000259555,ENSG00000117971	RNU6-415P,RP11-1001M11.2,RPL18P11,RP11-160C18.2,RP11-335K5.2,CHRNB4,RP11-335K5.3,CHRNA3,RP11-650L12.2,RP11-621H8.1,RP11-1001M11.2,RPL18P11,RP11-160C18.2,RP11-335K5.2,CHRNB4,RP11-335K5.3,CHRNA3,RP11-650L12.2,RPL18P11,RP11-160C18.2,RP11-335K5.2,CHRNB4	CD4Tcell,CD4Tcell,CD4Tcell,CD4Tcell,CD4Tcell,CD4Tcell,CD4Tcell,CD4Tcell,CD4Tcell,Mono,Mono,Mono,Mono,Mono,Mono,Mono,Mono,Mono,mDC,mDC,mDC,mDC	-,-,-,-,-,-,-,-,-,-,-,-,-,-,-,-,-,-,-,-,-,-	-,-,-,-,-,-,-,-,-,-,-,-,-,-,-,-,-,-,-,-,-,-	-,-,-,-,-,-,-,-,-,-,-,-,-,-,-,-,-,-,-,-,-,-	-,-,-,-,-,-,-,-,-,-,-,-,-,-,-,-,-,-,-,-,-,-	-,-,-,-,-,-,-,-,-,-,-,-,-,-,-,-,-,-,-,-,-,-	-,-,-,-,-,-,-,-,-,-,-,-,-,-,-,-,-,-,-,-,-,-
chr15:78720270-78720271	G	T	rs2869553	0.205765	.	MAZ	chr15:78720263-78720273	(r)	3	0.000001	0.000139	-4.983607	1.422748e-05	chr15:78720054-78720471,chr15:78720054-78720471,chr15:78720054-78720471,chr15:78720054-78720471,chr15:78720054-78720471,chr15:78720054-78720471,chr15:78720054-78720471,chr15:78720054-78720471,chr15:78720054-78720471,chr15:78719870-78720385,chr15:78719870-78720385,chr15:78719870-78720385,chr15:78719870-78720385,chr15:78719870-78720385,chr15:78719870-78720385,chr15:78719870-78720385,chr15:78719870-78720385,chr15:78719870-78720385,chr15:78719837-78720388,chr15:78719837-78720388,chr15:78719837-78720388,chr15:78719837-78720388	ENSG00000252061,ENSG00000288561,ENSG00000213307,ENSG00000261303,ENSG00000259555,ENSG00000117971,ENSG00000279421,ENSG00000080644,ENSG00000261762,ENSG00000259208,ENSG00000288561,ENSG00000213307,ENSG00000261303,ENSG00000259555,ENSG00000117971,ENSG00000279421,ENSG00000080644,ENSG00000261762,ENSG00000213307,ENSG00000261303,ENSG00000259555,ENSG00000117971	RNU6-415P,RP11-1001M11.2,RPL18P11,RP11-160C18.2,RP11-335K5.2,CHRNB4,RP11-335K5.3,CHRNA3,RP11-650L12.2,RP11-621H8.1,RP11-1001M11.2,RPL18P11,RP11-160C18.2,RP11-335K5.2,CHRNB4,RP11-335K5.3,CHRNA3,RP11-650L12.2,RPL18P11,RP11-160C18.2,RP11-335K5.2,CHRNB4	CD4Tcell,CD4Tcell,CD4Tcell,CD4Tcell,CD4Tcell,CD4Tcell,CD4Tcell,CD4Tcell,CD4Tcell,Mono,Mono,Mono,Mono,Mono,Mono,Mono,Mono,Mono,mDC,mDC,mDC,mDC	-,-,-,-,-,-,-,-,-,-,-,-,-,-,-,-,-,-,-,-,-,-	-,-,-,-,-,-,-,-,-,-,-,-,-,-,-,-,-,-,-,-,-,-	-,-,-,-,-,-,-,-,-,-,-,-,-,-,-,-,-,-,-,-,-,-	-,-,-,-,-,-,-,-,-,-,-,-,-,-,-,-,-,-,-,-,-,-	-,-,-,-,-,-,-,-,-,-,-,-,-,-,-,-,-,-,-,-,-,-	-,-,-,-,-,-,-,-,-,-,-,-,-,-,-,-,-,-,-,-,-,-
chr15:78720270-78720271	G	T	rs2869553	0.205765	.	ZBTB17	chr15:78720256-78720275	(f)	15	0.000000	0.000009	-5.029090	1.378029e-06	chr15:78720054-78720471,chr15:78720054-78720471,chr15:78720054-78720471,chr15:78720054-78720471,chr15:78720054-78720471,chr15:78720054-78720471,chr15:78720054-78720471,chr15:78720054-78720471,chr15:78720054-78720471,chr15:78719870-78720385,chr15:78719870-78720385,chr15:78719870-78720385,chr15:78719870-78720385,chr15:78719870-78720385,chr15:78719870-78720385,chr15:78719870-78720385,chr15:78719870-78720385,chr15:78719870-78720385,chr15:78719837-78720388,chr15:78719837-78720388,chr15:78719837-78720388,chr15:78719837-78720388	ENSG00000252061,ENSG00000288561,ENSG00000213307,ENSG00000261303,ENSG00000259555,ENSG00000117971,ENSG00000279421,ENSG00000080644,ENSG00000261762,ENSG00000259208,ENSG00000288561,ENSG00000213307,ENSG00000261303,ENSG00000259555,ENSG00000117971,ENSG00000279421,ENSG00000080644,ENSG00000261762,ENSG00000213307,ENSG00000261303,ENSG00000259555,ENSG00000117971	RNU6-415P,RP11-1001M11.2,RPL18P11,RP11-160C18.2,RP11-335K5.2,CHRNB4,RP11-335K5.3,CHRNA3,RP11-650L12.2,RP11-621H8.1,RP11-1001M11.2,RPL18P11,RP11-160C18.2,RP11-335K5.2,CHRNB4,RP11-335K5.3,CHRNA3,RP11-650L12.2,RPL18P11,RP11-160C18.2,RP11-335K5.2,CHRNB4	CD4Tcell,CD4Tcell,CD4Tcell,CD4Tcell,CD4Tcell,CD4Tcell,CD4Tcell,CD4Tcell,CD4Tcell,Mono,Mono,Mono,Mono,Mono,Mono,Mono,Mono,Mono,mDC,mDC,mDC,mDC	-,-,-,-,-,-,-,-,-,-,-,-,-,-,-,-,-,-,-,-,-,-	-,-,-,-,-,-,-,-,-,-,-,-,-,-,-,-,-,-,-,-,-,-	-,-,-,-,-,-,-,-,-,-,-,-,-,-,-,-,-,-,-,-,-,-	-,-,-,-,-,-,-,-,-,-,-,-,-,-,-,-,-,-,-,-,-,-	-,-,-,-,-,-,-,-,-,-,-,-,-,-,-,-,-,-,-,-,-,-	-,-,-,-,-,-,-,-,-,-,-,-,-,-,-,-,-,-,-,-,-,-
chr15:78720270-78720271	G	T	rs2869553	0.205765	.	ZNF148	chr15:78720262-78720274	(r)	4	0.000000	0.000024	-5.295814	1.240635e-06	chr15:78720054-78720471,chr15:78720054-78720471,chr15:78720054-78720471,chr15:78720054-78720471,chr15:78720054-78720471,chr15:78720054-78720471,chr15:78720054-78720471,chr15:78720054-78720471,chr15:78720054-78720471,chr15:78719870-78720385,chr15:78719870-78720385,chr15:78719870-78720385,chr15:78719870-78720385,chr15:78719870-78720385,chr15:78719870-78720385,chr15:78719870-78720385,chr15:78719870-78720385,chr15:78719870-78720385,chr15:78719837-78720388,chr15:78719837-78720388,chr15:78719837-78720388,chr15:78719837-78720388	ENSG00000252061,ENSG00000288561,ENSG00000213307,ENSG00000261303,ENSG00000259555,ENSG00000117971,ENSG00000279421,ENSG00000080644,ENSG00000261762,ENSG00000259208,ENSG00000288561,ENSG00000213307,ENSG00000261303,ENSG00000259555,ENSG00000117971,ENSG00000279421,ENSG00000080644,ENSG00000261762,ENSG00000213307,ENSG00000261303,ENSG00000259555,ENSG00000117971	RNU6-415P,RP11-1001M11.2,RPL18P11,RP11-160C18.2,RP11-335K5.2,CHRNB4,RP11-335K5.3,CHRNA3,RP11-650L12.2,RP11-621H8.1,RP11-1001M11.2,RPL18P11,RP11-160C18.2,RP11-335K5.2,CHRNB4,RP11-335K5.3,CHRNA3,RP11-650L12.2,RPL18P11,RP11-160C18.2,RP11-335K5.2,CHRNB4	CD4Tcell,CD4Tcell,CD4Tcell,CD4Tcell,CD4Tcell,CD4Tcell,CD4Tcell,CD4Tcell,CD4Tcell,Mono,Mono,Mono,Mono,Mono,Mono,Mono,Mono,Mono,mDC,mDC,mDC,mDC	-,-,-,-,-,-,-,-,-,-,-,-,-,-,-,-,-,-,-,-,-,-	-,-,-,-,-,-,-,-,-,-,-,-,-,-,-,-,-,-,-,-,-,-	-,-,-,-,-,-,-,-,-,-,-,-,-,-,-,-,-,-,-,-,-,-	-,-,-,-,-,-,-,-,-,-,-,-,-,-,-,-,-,-,-,-,-,-	-,-,-,-,-,-,-,-,-,-,-,-,-,-,-,-,-,-,-,-,-,-	-,-,-,-,-,-,-,-,-,-,-,-,-,-,-,-,-,-,-,-,-,-
chr4:119379921-119379922	T	G	rs10014845	0.2833	.	ZNF146	chr4:119379902-119379926	(f)	20	0.000000	0.000000	-3.313021	5.797443e-05	.	.	.	.	.	.	.	.	.	.
chr4:119379921-119379922	T	G	rs10014845	0.2833	.	ZNF260	chr4:119379902-119379926	(f)	20	0.000000	0.000000	-3.579537	2.137248e-05	.	.	.	.	.	.	.	.	.	.
chr6:34508100-34508101	G	T	rs376206893	0.0795229	.	ZNF354A	chr6:34508088-34508109	(r)	9	0.005737	0.000166	3.544041	7.611976e-04	.	.	.	.	.	.	.	.	.	.
chr6:34508100-34508101	G	T	rs376206893	0.0795229	.	MEF2C	chr6:34508094-34508108	(r)	8	0.002797	0.000049	4.038527	6.338871e-04	.	.	.	.	.	.	.	.	.	.
chr6:34508100-34508101	G	T	rs376206893	0.0795229	.	SOX4	chr6:34508094-34508104	(r)	4	0.000019	0.002435	-4.849292	3.556673e-04	.	.	.	.	.	.	.	.	.	.
chr19:10647776-10647777	A	G	rs10407349	0.409543	.	ZBTB14	chr19:10647768-10647780	(f)	9	0.000207	0.009712	-3.850399	1.196412e-04	.	.	.	.	.	.	.	.	.	.
chr16:83000447-83000448	C	T	rs116879968	0.0437376	.	ZNF121	chr16:83000440-83000460	(r)	13	0.000000	0.000003	-2.980829	4.536109e-04	.	.	.	.	.	.	.	.	.	.
chr17:47530196-47530197	C	T	rs3874910	0.467197	.	ZNF135	chr17:47530190-47530204	(f)	7	0.000000	0.000019	-3.662560	2.093548e-04	.	.	.	.	.	.	.	.	.	.
chr17:47530196-47530197	C	T	rs3874910	0.467197	.	ZNF460	chr17:47530189-47530205	(f)	8	0.000000	0.000002	-4.311240	5.692182e-06	.	.	.	.	.	.	.	.	.	.
chr17:47530196-47530197	C	T	rs3874910	0.467197	.	ZNF770	chr17:47530180-47530202	(r)	6	0.000000	0.000000	-5.170094	2.962227e-08	.	.	.	.	.	.	.	.	.	.
chr1:58888496-58888497	A	G	rs72921517	0.309145	.	ZNF121	chr1:58888482-58888502	(r)	6	0.000000	0.000000	4.844607	3.670441e-07	.	.	.	.	.	.	.	.	.	.
chr9:13722479-13722480	A	G	rs10961205	0.394632	.	IRF3	chr9:13722471-13722491	(f)	9	0.000002	0.000067	-3.451121	2.560691e-04	.	.	.	.	.	.	.	.	.	.
chr9:13722479-13722480	A	G	rs10961205	0.394632	.	PRDM6	chr9:13722473-13722486	(f)	7	0.000033	0.005962	-5.184802	8.716601e-05	.	.	.	.	.	.	.	.	.	.
chr9:13722479-13722480	A	G	rs10961205	0.394632	.	ZNF467	chr9:13722476-13722498	(f)	4	0.000756	0.000015	3.950892	3.141623e-06	.	.	.	.	.	.	.	.	.	.
chr11:70395429-70395430	G	C	rs11236127	0.146123	.	ZNF331	chr11:70395425-70395438	(f)	5	0.000614	0.000017	3.578511	9.330502e-04	chr11:70391388-70396965,chr11:70391388-70396965	ENSG00000085733,ENSG00000246889	CTTN,AP000487.5	cNR,cNR	-,-	-,-	-,-	-,-	-,-	-,-
chr11:70395429-70395430	G	C	rs11236127	0.146123	.	ZNF467	chr11:70395428-70395450	(f)	2	0.000444	0.006219	-2.639526	7.395565e-04	chr11:70391388-70396965,chr11:70391388-70396965	ENSG00000085733,ENSG00000246889	CTTN,AP000487.5	cNR,cNR	-,-	-,-	-,-	-,-	-,-	-,-
chr11:70395429-70395430	G	C	rs11236127	0.146123	.	EBF1	chr11:70395422-70395433	(r)	4	0.000008	0.000384	-3.888723	2.573400e-05	chr11:70391388-70396965,chr11:70391388-70396965	ENSG00000085733,ENSG00000246889	CTTN,AP000487.5	cNR,cNR	-,-	-,-	-,-	-,-	-,-	-,-
chr12:69545574-69545575	G	T	rs520592	0.142147	.	ZNF121	chr12:69545562-69545582	(f)	13	0.000000	0.000003	-2.916387	5.801880e-04	.	.	.	.	.	.	.	.	.	.
chr7:107584597-107584598	C	T	rs13234124	0.205765	.	ZNF322	chr7:107584587-107584607	(f)	11	0.000816	0.021550	-3.273472	8.199722e-04	.	.	.	.	.	.	.	.	.	.
chr20:8205538-8205539	G	A	rs6055645	0.186879	.	SOX8	chr20:8205534-8205543	(f)	5	0.005882	0.000031	5.261394	5.643920e-04	.	.	.	.	.	.	.	.	.	.
chr20:8205538-8205539	G	A	rs6055645	0.186879	.	SOX9	chr20:8205534-8205543	(r)	5	0.007088	0.000015	6.140962	1.612996e-04	.	.	.	.	.	.	.	.	.	.
chr20:8205538-8205539	G	A	rs6055645	0.186879	.	SOX15	chr20:8205534-8205543	(r)	5	0.003384	0.000004	6.787845	1.372584e-05	.	.	.	.	.	.	.	.	.	.
chr2:71171235-71171236	G	C	rs75047087	0.028827	.	SALL4	chr2:71171231-71171241	(f)	5	0.000034	0.003092	-4.500427	3.618461e-04	.	.	.	.	.	.	.	.	.	.
chr13:32804646-32804647	A	T	rs7993153	0.494036	.	ARID5B	chr13:32804644-32804656	(f)	3	0.017243	0.000314	4.004282	9.702788e-04	.	.	.	.	.	.	.	.	.	.
chr10:93048860-93048861	T	G	rs55856996	0.105368	.	ARID5B	chr10:93048855-93048867	(r)	7	0.000282	0.015395	-3.998878	9.836083e-04	.	.	.	.	.	.	.	.	.	.
chr10:93048860-93048861	T	G	rs55856996	0.105368	.	ZNF354A	chr10:93048848-93048869	(f)	13	0.003912	0.000095	3.716830	4.470841e-04	.	.	.	.	.	.	.	.	.	.
chr10:93048860-93048861	T	G	rs55856996	0.105368	.	MECOM	chr10:93048853-93048869	(f)	8	0.001736	0.000030	4.064414	4.049809e-04	.	.	.	.	.	.	.	.	.	.
chr10:93048860-93048861	T	G	rs55856996	0.105368	.	ALX1	chr10:93048857-93048869	(r)	9	0.000102	0.009198	-4.502496	3.512436e-04	.	.	.	.	.	.	.	.	.	.
chr6:34508866-34508867	G	T	rs73407707	0.0795229	.	ZNF384	chr6:34508863-34508873	(r)	7	0.000422	0.000005	4.484132	1.589277e-04	.	.	.	.	.	.	.	.	.	.
chr6:160185492-160185493	T	C	rs140793115	0.119284	.	ZBTB17	chr6:160185485-160185504	(r)	12	0.000632	0.021442	-3.523606	2.325784e-04	.	.	.	.	.	.	.	.	.	.
chr3:136891787-136891788	T	G	rs4678272	0.33996	.	ZBTB48	chr3:136891784-136891796	(f)	4	0.007772	0.000113	4.231349	6.172110e-04	.	.	.	.	.	.	.	.	.	.
chr9:13723175-13723176	C	T	rs7847285	0.382704	.	LYL1	chr9:13723168-13723182	(r)	7	0.000073	0.021144	-5.668136	1.319943e-04	.	.	.	.	.	.	.	.	.	.
chr7:107585710-107585711	C	T	rs34523267	0.206759	.	ZBTB14	chr7:107585707-107585719	(r)	9	0.010476	0.000234	3.801713	1.396114e-04	.	.	.	.	.	.	.	.	.	.
chr1:222387159-222387160	T	C	rs35864991	0.434394	.	PRDM14	chr1:222387155-222387168	(f)	5	0.000006	0.000507	-4.367336	1.456897e-04	.	.	.	.	.	.	.	.	.	.
chr6:160187771-160187772	C	A	rs16891156	0.0188867	.	MAFB	chr6:160187764-160187775	(r)	4	0.045562	0.000439	4.642498	8.618111e-04	.	.	.	.	.	.	.	.	.	.
chr17:47530959-47530960	A	C	rs8077485	0.464215	.	SP2	chr17:47530956-47530965	(r)	6	0.001316	0.000038	3.540959	9.455473e-04	chr17:47530930-47532220,chr17:47530930-47532220,chr17:47530763-47532015,chr17:47530763-47532015,chr17:47530892-47531908,chr17:47530892-47531908,chr17:47530892-47531908,chr17:47530770-47532149,chr17:47530770-47532149,chr17:47530770-47532149,chr17:47530855-47532164,chr17:47530855-47532164,chr17:47530849-47531345,chr17:47530849-47531345,chr17:47530813-47531680,chr17:47530813-47531680,chr17:47530917-47532243,chr17:47530917-47532243,chr17:47530860-47531337,chr17:47530860-47531337,chr17:47530932-47531694,chr17:47530932-47531694,chr17:47530831-47531663,chr17:47530831-47531663,chr17:47530767-47532220,chr17:47530767-47532220,chr17:47530953-47531297,chr17:47530953-47531297,chr17:47530953-47531297,chr17:47530953-47531297,chr17:47530752-47531839,chr17:47530752-47531839,chr17:47530752-47531839,chr17:47530917-47532160,chr17:47530917-47532160,chr17:47530917-47532160,chr17:47530854-47531358,chr17:47530854-47531358,chr17:47530854-47531358,chr17:47530865-47531349,chr17:47530865-47531349,chr17:47530865-47531349,chr17:47530865-47531349,chr17:47530854-47531339,chr17:47530854-47531339,chr17:47530908-47531273,chr17:47530908-47531273,chr17:47530908-47531273,chr17:47530894-47531298,chr17:47530894-47531298,chr17:47530894-47531298,chr17:47530898-47531271,chr17:47530898-47531271,chr17:47530898-47531271,chr17:47530859-47531273,chr17:47530859-47531273,chr17:47530859-47531273,chr17:47530892-47531273,chr17:47530892-47531273,chr17:47530892-47531273,chr17:47530857-47531299,chr17:47530857-47531299,chr17:47530914-47531295,chr17:47530914-47531295,chr17:47530914-47531295,chr17:47530914-47531295,chr17:47530828-47531314,chr17:47530828-47531314,chr17:47530922-47531319,chr17:47530922-47531319,chr17:47530922-47531319,chr17:47530894-47531277,chr17:47530894-47531277,chr17:47530894-47531277,chr17:47530894-47531273,chr17:47530894-47531273,chr17:47530894-47531273	ENSG00000206734,ENSG00000141279,ENSG00000206734,ENSG00000141279,ENSG00000206734,ENSG00000141279,ENSG00000253347,ENSG00000206734,ENSG00000141279,ENSG00000253347,ENSG00000206734,ENSG00000141279,ENSG00000206734,ENSG00000141279,ENSG00000206734,ENSG00000141279,ENSG00000206734,ENSG00000141279,ENSG00000206734,ENSG00000141279,ENSG00000206734,ENSG00000141279,ENSG00000206734,ENSG00000141279,ENSG00000206734,ENSG00000141279,ENSG00000206734,ENSG00000141279,ENSG00000228782,ENSG00000253347,ENSG00000206734,ENSG00000141279,ENSG00000253347,ENSG00000206734,ENSG00000141279,ENSG00000253347,ENSG00000206734,ENSG00000141279,ENSG00000253347,ENSG00000264558,ENSG00000206734,ENSG00000141279,ENSG00000253347,ENSG00000206734,ENSG00000141279,ENSG00000206734,ENSG00000141279,ENSG00000253347,ENSG00000206734,ENSG00000141279,ENSG00000253347,ENSG00000206734,ENSG00000141279,ENSG00000253347,ENSG00000206734,ENSG00000141279,ENSG00000253347,ENSG00000206734,ENSG00000141279,ENSG00000253347,ENSG00000206734,ENSG00000141279,ENSG00000206734,ENSG00000141279,ENSG00000228782,ENSG00000253347,ENSG00000206734,ENSG00000141279,ENSG00000206734,ENSG00000141279,ENSG00000253347,ENSG00000206734,ENSG00000141279,ENSG00000253347,ENSG00000206734,ENSG00000141279,ENSG00000253347	Y_RNA,NPEPPS,Y_RNA,NPEPPS,Y_RNA,NPEPPS,CTD-2026D20.2,Y_RNA,NPEPPS,CTD-2026D20.2,Y_RNA,NPEPPS,Y_RNA,NPEPPS,Y_RNA,NPEPPS,Y_RNA,NPEPPS,Y_RNA,NPEPPS,Y_RNA,NPEPPS,Y_RNA,NPEPPS,Y_RNA,NPEPPS,Y_RNA,NPEPPS,MRPL45P2,CTD-2026D20.2,Y_RNA,NPEPPS,CTD-2026D20.2,Y_RNA,NPEPPS,CTD-2026D20.2,Y_RNA,NPEPPS,CTD-2026D20.2,RP11-138C9.1,Y_RNA,NPEPPS,CTD-2026D20.2,Y_RNA,NPEPPS,Y_RNA,NPEPPS,CTD-2026D20.2,Y_RNA,NPEPPS,CTD-2026D20.2,Y_RNA,NPEPPS,CTD-2026D20.2,Y_RNA,NPEPPS,CTD-2026D20.2,Y_RNA,NPEPPS,CTD-2026D20.2,Y_RNA,NPEPPS,Y_RNA,NPEPPS,MRPL45P2,CTD-2026D20.2,Y_RNA,NPEPPS,Y_RNA,NPEPPS,CTD-2026D20.2,Y_RNA,NPEPPS,CTD-2026D20.2,Y_RNA,NPEPPS,CTD-2026D20.2	BM,BM,Bcell,Bcell,CD4Tcell,CD4Tcell,CD4Tcell,CD8Tcell,CD8Tcell,CD8Tcell,CMP,CMP,EBaso,EBaso,GMP,GMP,HSC,HSC,LBaso,LBaso,LMPP,LMPP,MEP,MEP,MPP,MPP,Mac,Mac,Mac,Mac,Mono,Mono,Mono,NK,NK,NK,Ortho,Ortho,Ortho,Poly,Poly,Poly,Poly,ProE,ProE,aCM,aCM,aCM,cAD,cAD,cAD,cEC,cEC,cEC,cLC,cLC,cLC,cMac,cMac,cMac,cNR,cNR,cSMC,cSMC,cSMC,cSMC,mDC,mDC,pDC,pDC,pDC,sccFB,sccFB,sccFB,vCM,vCM,vCM	-,-,-,-,-,-,-,-,-,-,-,-,-,-,-,-,-,-,-,-,-,-,-,-,-,-,-,-,-,-,-,-,-,-,-,-,-,-,-,-,-,-,-,-,-,-,-,-,-,-,-,-,-,-,-,-,-,-,-,-,-,-,-,-,-,-,-,-,-,-,-,-,-,-,-,-,-	-,-,-,-,-,-,-,-,-,-,-,-,-,-,-,-,-,-,-,-,-,-,-,-,-,-,-,-,-,-,-,-,-,-,-,-,-,-,-,-,-,-,-,-,-,-,-,-,-,-,-,-,-,-,-,-,-,-,-,-,-,-,-,-,-,-,-,-,-,-,-,-,-,-,-,-,-	-,-,-,-,-,-,-,-,-,-,-,-,-,-,-,-,-,-,-,-,-,-,-,-,-,-,-,-,-,-,-,-,-,-,-,-,-,-,-,-,-,-,-,-,-,-,-,-,-,-,-,-,-,-,-,-,-,-,-,-,-,-,-,-,-,-,-,-,-,-,-,-,-,-,-,-,-	-,-,-,-,-,-,-,-,-,-,-,-,-,-,-,-,-,-,-,-,-,-,-,-,-,-,-,-,-,-,-,-,-,-,-,-,-,-,-,-,-,-,-,-,-,-,-,-,-,-,-,-,-,-,-,-,-,-,-,-,-,-,-,-,-,-,-,-,-,-,-,-,-,-,-,-,-	-,-,-,-,-,-,-,-,-,-,-,-,-,-,-,-,-,-,-,-,-,-,-,-,-,-,-,-,-,-,-,-,-,-,-,-,-,-,-,-,-,-,-,-,-,-,-,-,-,-,-,-,-,-,-,-,-,-,-,-,-,-,-,-,-,-,-,-,-,-,-,-,-,-,-,-,-	-,-,-,-,-,-,-,-,-,-,-,-,-,-,-,-,-,-,-,-,-,-,-,-,-,-,-,-,-,-,-,-,-,-,-,-,-,-,-,-,-,-,-,-,-,-,-,-,-,-,-,-,-,-,-,-,-,-,-,-,-,-,-,-,-,-,-,-,-,-,-,-,-,-,-,-,-
chr17:47530959-47530960	A	C	rs8077485	0.464215	.	KLF2	chr17:47530955-47530965	(f)	5	0.025489	0.000479	3.974829	5.987112e-04	chr17:47530930-47532220,chr17:47530930-47532220,chr17:47530763-47532015,chr17:47530763-47532015,chr17:47530892-47531908,chr17:47530892-47531908,chr17:47530892-47531908,chr17:47530770-47532149,chr17:47530770-47532149,chr17:47530770-47532149,chr17:47530855-47532164,chr17:47530855-47532164,chr17:47530849-47531345,chr17:47530849-47531345,chr17:47530813-47531680,chr17:47530813-47531680,chr17:47530917-47532243,chr17:47530917-47532243,chr17:47530860-47531337,chr17:47530860-47531337,chr17:47530932-47531694,chr17:47530932-47531694,chr17:47530831-47531663,chr17:47530831-47531663,chr17:47530767-47532220,chr17:47530767-47532220,chr17:47530953-47531297,chr17:47530953-47531297,chr17:47530953-47531297,chr17:47530953-47531297,chr17:47530752-47531839,chr17:47530752-47531839,chr17:47530752-47531839,chr17:47530917-47532160,chr17:47530917-47532160,chr17:47530917-47532160,chr17:47530854-47531358,chr17:47530854-47531358,chr17:47530854-47531358,chr17:47530865-47531349,chr17:47530865-47531349,chr17:47530865-47531349,chr17:47530865-47531349,chr17:47530854-47531339,chr17:47530854-47531339,chr17:47530908-47531273,chr17:47530908-47531273,chr17:47530908-47531273,chr17:47530894-47531298,chr17:47530894-47531298,chr17:47530894-47531298,chr17:47530898-47531271,chr17:47530898-47531271,chr17:47530898-47531271,chr17:47530859-47531273,chr17:47530859-47531273,chr17:47530859-47531273,chr17:47530892-47531273,chr17:47530892-47531273,chr17:47530892-47531273,chr17:47530857-47531299,chr17:47530857-47531299,chr17:47530914-47531295,chr17:47530914-47531295,chr17:47530914-47531295,chr17:47530914-47531295,chr17:47530828-47531314,chr17:47530828-47531314,chr17:47530922-47531319,chr17:47530922-47531319,chr17:47530922-47531319,chr17:47530894-47531277,chr17:47530894-47531277,chr17:47530894-47531277,chr17:47530894-47531273,chr17:47530894-47531273,chr17:47530894-47531273	ENSG00000206734,ENSG00000141279,ENSG00000206734,ENSG00000141279,ENSG00000206734,ENSG00000141279,ENSG00000253347,ENSG00000206734,ENSG00000141279,ENSG00000253347,ENSG00000206734,ENSG00000141279,ENSG00000206734,ENSG00000141279,ENSG00000206734,ENSG00000141279,ENSG00000206734,ENSG00000141279,ENSG00000206734,ENSG00000141279,ENSG00000206734,ENSG00000141279,ENSG00000206734,ENSG00000141279,ENSG00000206734,ENSG00000141279,ENSG00000206734,ENSG00000141279,ENSG00000228782,ENSG00000253347,ENSG00000206734,ENSG00000141279,ENSG00000253347,ENSG00000206734,ENSG00000141279,ENSG00000253347,ENSG00000206734,ENSG00000141279,ENSG00000253347,ENSG00000264558,ENSG00000206734,ENSG00000141279,ENSG00000253347,ENSG00000206734,ENSG00000141279,ENSG00000206734,ENSG00000141279,ENSG00000253347,ENSG00000206734,ENSG00000141279,ENSG00000253347,ENSG00000206734,ENSG00000141279,ENSG00000253347,ENSG00000206734,ENSG00000141279,ENSG00000253347,ENSG00000206734,ENSG00000141279,ENSG00000253347,ENSG00000206734,ENSG00000141279,ENSG00000206734,ENSG00000141279,ENSG00000228782,ENSG00000253347,ENSG00000206734,ENSG00000141279,ENSG00000206734,ENSG00000141279,ENSG00000253347,ENSG00000206734,ENSG00000141279,ENSG00000253347,ENSG00000206734,ENSG00000141279,ENSG00000253347	Y_RNA,NPEPPS,Y_RNA,NPEPPS,Y_RNA,NPEPPS,CTD-2026D20.2,Y_RNA,NPEPPS,CTD-2026D20.2,Y_RNA,NPEPPS,Y_RNA,NPEPPS,Y_RNA,NPEPPS,Y_RNA,NPEPPS,Y_RNA,NPEPPS,Y_RNA,NPEPPS,Y_RNA,NPEPPS,Y_RNA,NPEPPS,Y_RNA,NPEPPS,MRPL45P2,CTD-2026D20.2,Y_RNA,NPEPPS,CTD-2026D20.2,Y_RNA,NPEPPS,CTD-2026D20.2,Y_RNA,NPEPPS,CTD-2026D20.2,RP11-138C9.1,Y_RNA,NPEPPS,CTD-2026D20.2,Y_RNA,NPEPPS,Y_RNA,NPEPPS,CTD-2026D20.2,Y_RNA,NPEPPS,CTD-2026D20.2,Y_RNA,NPEPPS,CTD-2026D20.2,Y_RNA,NPEPPS,CTD-2026D20.2,Y_RNA,NPEPPS,CTD-2026D20.2,Y_RNA,NPEPPS,Y_RNA,NPEPPS,MRPL45P2,CTD-2026D20.2,Y_RNA,NPEPPS,Y_RNA,NPEPPS,CTD-2026D20.2,Y_RNA,NPEPPS,CTD-2026D20.2,Y_RNA,NPEPPS,CTD-2026D20.2	BM,BM,Bcell,Bcell,CD4Tcell,CD4Tcell,CD4Tcell,CD8Tcell,CD8Tcell,CD8Tcell,CMP,CMP,EBaso,EBaso,GMP,GMP,HSC,HSC,LBaso,LBaso,LMPP,LMPP,MEP,MEP,MPP,MPP,Mac,Mac,Mac,Mac,Mono,Mono,Mono,NK,NK,NK,Ortho,Ortho,Ortho,Poly,Poly,Poly,Poly,ProE,ProE,aCM,aCM,aCM,cAD,cAD,cAD,cEC,cEC,cEC,cLC,cLC,cLC,cMac,cMac,cMac,cNR,cNR,cSMC,cSMC,cSMC,cSMC,mDC,mDC,pDC,pDC,pDC,sccFB,sccFB,sccFB,vCM,vCM,vCM	-,-,-,-,-,-,-,-,-,-,-,-,-,-,-,-,-,-,-,-,-,-,-,-,-,-,-,-,-,-,-,-,-,-,-,-,-,-,-,-,-,-,-,-,-,-,-,-,-,-,-,-,-,-,-,-,-,-,-,-,-,-,-,-,-,-,-,-,-,-,-,-,-,-,-,-,-	-,-,-,-,-,-,-,-,-,-,-,-,-,-,-,-,-,-,-,-,-,-,-,-,-,-,-,-,-,-,-,-,-,-,-,-,-,-,-,-,-,-,-,-,-,-,-,-,-,-,-,-,-,-,-,-,-,-,-,-,-,-,-,-,-,-,-,-,-,-,-,-,-,-,-,-,-	-,-,-,-,-,-,-,-,-,-,-,-,-,-,-,-,-,-,-,-,-,-,-,-,-,-,-,-,-,-,-,-,-,-,-,-,-,-,-,-,-,-,-,-,-,-,-,-,-,-,-,-,-,-,-,-,-,-,-,-,-,-,-,-,-,-,-,-,-,-,-,-,-,-,-,-,-	-,-,-,-,-,-,-,-,-,-,-,-,-,-,-,-,-,-,-,-,-,-,-,-,-,-,-,-,-,-,-,-,-,-,-,-,-,-,-,-,-,-,-,-,-,-,-,-,-,-,-,-,-,-,-,-,-,-,-,-,-,-,-,-,-,-,-,-,-,-,-,-,-,-,-,-,-	-,-,-,-,-,-,-,-,-,-,-,-,-,-,-,-,-,-,-,-,-,-,-,-,-,-,-,-,-,-,-,-,-,-,-,-,-,-,-,-,-,-,-,-,-,-,-,-,-,-,-,-,-,-,-,-,-,-,-,-,-,-,-,-,-,-,-,-,-,-,-,-,-,-,-,-,-	-,-,-,-,-,-,-,-,-,-,-,-,-,-,-,-,-,-,-,-,-,-,-,-,-,-,-,-,-,-,-,-,-,-,-,-,-,-,-,-,-,-,-,-,-,-,-,-,-,-,-,-,-,-,-,-,-,-,-,-,-,-,-,-,-,-,-,-,-,-,-,-,-,-,-,-,-
chr17:47530959-47530960	A	C	rs8077485	0.464215	.	ZNF460	chr17:47530947-47530963	(f)	13	0.000070	0.000003	3.057107	5.232341e-04	chr17:47530930-47532220,chr17:47530930-47532220,chr17:47530763-47532015,chr17:47530763-47532015,chr17:47530892-47531908,chr17:47530892-47531908,chr17:47530892-47531908,chr17:47530770-47532149,chr17:47530770-47532149,chr17:47530770-47532149,chr17:47530855-47532164,chr17:47530855-47532164,chr17:47530849-47531345,chr17:47530849-47531345,chr17:47530813-47531680,chr17:47530813-47531680,chr17:47530917-47532243,chr17:47530917-47532243,chr17:47530860-47531337,chr17:47530860-47531337,chr17:47530932-47531694,chr17:47530932-47531694,chr17:47530831-47531663,chr17:47530831-47531663,chr17:47530767-47532220,chr17:47530767-47532220,chr17:47530953-47531297,chr17:47530953-47531297,chr17:47530953-47531297,chr17:47530953-47531297,chr17:47530752-47531839,chr17:47530752-47531839,chr17:47530752-47531839,chr17:47530917-47532160,chr17:47530917-47532160,chr17:47530917-47532160,chr17:47530854-47531358,chr17:47530854-47531358,chr17:47530854-47531358,chr17:47530865-47531349,chr17:47530865-47531349,chr17:47530865-47531349,chr17:47530865-47531349,chr17:47530854-47531339,chr17:47530854-47531339,chr17:47530908-47531273,chr17:47530908-47531273,chr17:47530908-47531273,chr17:47530894-47531298,chr17:47530894-47531298,chr17:47530894-47531298,chr17:47530898-47531271,chr17:47530898-47531271,chr17:47530898-47531271,chr17:47530859-47531273,chr17:47530859-47531273,chr17:47530859-47531273,chr17:47530892-47531273,chr17:47530892-47531273,chr17:47530892-47531273,chr17:47530857-47531299,chr17:47530857-47531299,chr17:47530914-47531295,chr17:47530914-47531295,chr17:47530914-47531295,chr17:47530914-47531295,chr17:47530828-47531314,chr17:47530828-47531314,chr17:47530922-47531319,chr17:47530922-47531319,chr17:47530922-47531319,chr17:47530894-47531277,chr17:47530894-47531277,chr17:47530894-47531277,chr17:47530894-47531273,chr17:47530894-47531273,chr17:47530894-47531273	ENSG00000206734,ENSG00000141279,ENSG00000206734,ENSG00000141279,ENSG00000206734,ENSG00000141279,ENSG00000253347,ENSG00000206734,ENSG00000141279,ENSG00000253347,ENSG00000206734,ENSG00000141279,ENSG00000206734,ENSG00000141279,ENSG00000206734,ENSG00000141279,ENSG00000206734,ENSG00000141279,ENSG00000206734,ENSG00000141279,ENSG00000206734,ENSG00000141279,ENSG00000206734,ENSG00000141279,ENSG00000206734,ENSG00000141279,ENSG00000206734,ENSG00000141279,ENSG00000228782,ENSG00000253347,ENSG00000206734,ENSG00000141279,ENSG00000253347,ENSG00000206734,ENSG00000141279,ENSG00000253347,ENSG00000206734,ENSG00000141279,ENSG00000253347,ENSG00000264558,ENSG00000206734,ENSG00000141279,ENSG00000253347,ENSG00000206734,ENSG00000141279,ENSG00000206734,ENSG00000141279,ENSG00000253347,ENSG00000206734,ENSG00000141279,ENSG00000253347,ENSG00000206734,ENSG00000141279,ENSG00000253347,ENSG00000206734,ENSG00000141279,ENSG00000253347,ENSG00000206734,ENSG00000141279,ENSG00000253347,ENSG00000206734,ENSG00000141279,ENSG00000206734,ENSG00000141279,ENSG00000228782,ENSG00000253347,ENSG00000206734,ENSG00000141279,ENSG00000206734,ENSG00000141279,ENSG00000253347,ENSG00000206734,ENSG00000141279,ENSG00000253347,ENSG00000206734,ENSG00000141279,ENSG00000253347	Y_RNA,NPEPPS,Y_RNA,NPEPPS,Y_RNA,NPEPPS,CTD-2026D20.2,Y_RNA,NPEPPS,CTD-2026D20.2,Y_RNA,NPEPPS,Y_RNA,NPEPPS,Y_RNA,NPEPPS,Y_RNA,NPEPPS,Y_RNA,NPEPPS,Y_RNA,NPEPPS,Y_RNA,NPEPPS,Y_RNA,NPEPPS,Y_RNA,NPEPPS,MRPL45P2,CTD-2026D20.2,Y_RNA,NPEPPS,CTD-2026D20.2,Y_RNA,NPEPPS,CTD-2026D20.2,Y_RNA,NPEPPS,CTD-2026D20.2,RP11-138C9.1,Y_RNA,NPEPPS,CTD-2026D20.2,Y_RNA,NPEPPS,Y_RNA,NPEPPS,CTD-2026D20.2,Y_RNA,NPEPPS,CTD-2026D20.2,Y_RNA,NPEPPS,CTD-2026D20.2,Y_RNA,NPEPPS,CTD-2026D20.2,Y_RNA,NPEPPS,CTD-2026D20.2,Y_RNA,NPEPPS,Y_RNA,NPEPPS,MRPL45P2,CTD-2026D20.2,Y_RNA,NPEPPS,Y_RNA,NPEPPS,CTD-2026D20.2,Y_RNA,NPEPPS,CTD-2026D20.2,Y_RNA,NPEPPS,CTD-2026D20.2	BM,BM,Bcell,Bcell,CD4Tcell,CD4Tcell,CD4Tcell,CD8Tcell,CD8Tcell,CD8Tcell,CMP,CMP,EBaso,EBaso,GMP,GMP,HSC,HSC,LBaso,LBaso,LMPP,LMPP,MEP,MEP,MPP,MPP,Mac,Mac,Mac,Mac,Mono,Mono,Mono,NK,NK,NK,Ortho,Ortho,Ortho,Poly,Poly,Poly,Poly,ProE,ProE,aCM,aCM,aCM,cAD,cAD,cAD,cEC,cEC,cEC,cLC,cLC,cLC,cMac,cMac,cMac,cNR,cNR,cSMC,cSMC,cSMC,cSMC,mDC,mDC,pDC,pDC,pDC,sccFB,sccFB,sccFB,vCM,vCM,vCM	-,-,-,-,-,-,-,-,-,-,-,-,-,-,-,-,-,-,-,-,-,-,-,-,-,-,-,-,-,-,-,-,-,-,-,-,-,-,-,-,-,-,-,-,-,-,-,-,-,-,-,-,-,-,-,-,-,-,-,-,-,-,-,-,-,-,-,-,-,-,-,-,-,-,-,-,-	-,-,-,-,-,-,-,-,-,-,-,-,-,-,-,-,-,-,-,-,-,-,-,-,-,-,-,-,-,-,-,-,-,-,-,-,-,-,-,-,-,-,-,-,-,-,-,-,-,-,-,-,-,-,-,-,-,-,-,-,-,-,-,-,-,-,-,-,-,-,-,-,-,-,-,-,-	-,-,-,-,-,-,-,-,-,-,-,-,-,-,-,-,-,-,-,-,-,-,-,-,-,-,-,-,-,-,-,-,-,-,-,-,-,-,-,-,-,-,-,-,-,-,-,-,-,-,-,-,-,-,-,-,-,-,-,-,-,-,-,-,-,-,-,-,-,-,-,-,-,-,-,-,-	-,-,-,-,-,-,-,-,-,-,-,-,-,-,-,-,-,-,-,-,-,-,-,-,-,-,-,-,-,-,-,-,-,-,-,-,-,-,-,-,-,-,-,-,-,-,-,-,-,-,-,-,-,-,-,-,-,-,-,-,-,-,-,-,-,-,-,-,-,-,-,-,-,-,-,-,-	-,-,-,-,-,-,-,-,-,-,-,-,-,-,-,-,-,-,-,-,-,-,-,-,-,-,-,-,-,-,-,-,-,-,-,-,-,-,-,-,-,-,-,-,-,-,-,-,-,-,-,-,-,-,-,-,-,-,-,-,-,-,-,-,-,-,-,-,-,-,-,-,-,-,-,-,-	-,-,-,-,-,-,-,-,-,-,-,-,-,-,-,-,-,-,-,-,-,-,-,-,-,-,-,-,-,-,-,-,-,-,-,-,-,-,-,-,-,-,-,-,-,-,-,-,-,-,-,-,-,-,-,-,-,-,-,-,-,-,-,-,-,-,-,-,-,-,-,-,-,-,-,-,-
chr17:47530959-47530960	A	C	rs8077485	0.464215	.	PATZ1	chr17:47530951-47530963	(r)	4	0.001065	0.000037	3.372346	5.056470e-04	chr17:47530930-47532220,chr17:47530930-47532220,chr17:47530763-47532015,chr17:47530763-47532015,chr17:47530892-47531908,chr17:47530892-47531908,chr17:47530892-47531908,chr17:47530770-47532149,chr17:47530770-47532149,chr17:47530770-47532149,chr17:47530855-47532164,chr17:47530855-47532164,chr17:47530849-47531345,chr17:47530849-47531345,chr17:47530813-47531680,chr17:47530813-47531680,chr17:47530917-47532243,chr17:47530917-47532243,chr17:47530860-47531337,chr17:47530860-47531337,chr17:47530932-47531694,chr17:47530932-47531694,chr17:47530831-47531663,chr17:47530831-47531663,chr17:47530767-47532220,chr17:47530767-47532220,chr17:47530953-47531297,chr17:47530953-47531297,chr17:47530953-47531297,chr17:47530953-47531297,chr17:47530752-47531839,chr17:47530752-47531839,chr17:47530752-47531839,chr17:47530917-47532160,chr17:47530917-47532160,chr17:47530917-47532160,chr17:47530854-47531358,chr17:47530854-47531358,chr17:47530854-47531358,chr17:47530865-47531349,chr17:47530865-47531349,chr17:47530865-47531349,chr17:47530865-47531349,chr17:47530854-47531339,chr17:47530854-47531339,chr17:47530908-47531273,chr17:47530908-47531273,chr17:47530908-47531273,chr17:47530894-47531298,chr17:47530894-47531298,chr17:47530894-47531298,chr17:47530898-47531271,chr17:47530898-47531271,chr17:47530898-47531271,chr17:47530859-47531273,chr17:47530859-47531273,chr17:47530859-47531273,chr17:47530892-47531273,chr17:47530892-47531273,chr17:47530892-47531273,chr17:47530857-47531299,chr17:47530857-47531299,chr17:47530914-47531295,chr17:47530914-47531295,chr17:47530914-47531295,chr17:47530914-47531295,chr17:47530828-47531314,chr17:47530828-47531314,chr17:47530922-47531319,chr17:47530922-47531319,chr17:47530922-47531319,chr17:47530894-47531277,chr17:47530894-47531277,chr17:47530894-47531277,chr17:47530894-47531273,chr17:47530894-47531273,chr17:47530894-47531273	ENSG00000206734,ENSG00000141279,ENSG00000206734,ENSG00000141279,ENSG00000206734,ENSG00000141279,ENSG00000253347,ENSG00000206734,ENSG00000141279,ENSG00000253347,ENSG00000206734,ENSG00000141279,ENSG00000206734,ENSG00000141279,ENSG00000206734,ENSG00000141279,ENSG00000206734,ENSG00000141279,ENSG00000206734,ENSG00000141279,ENSG00000206734,ENSG00000141279,ENSG00000206734,ENSG00000141279,ENSG00000206734,ENSG00000141279,ENSG00000206734,ENSG00000141279,ENSG00000228782,ENSG00000253347,ENSG00000206734,ENSG00000141279,ENSG00000253347,ENSG00000206734,ENSG00000141279,ENSG00000253347,ENSG00000206734,ENSG00000141279,ENSG00000253347,ENSG00000264558,ENSG00000206734,ENSG00000141279,ENSG00000253347,ENSG00000206734,ENSG00000141279,ENSG00000206734,ENSG00000141279,ENSG00000253347,ENSG00000206734,ENSG00000141279,ENSG00000253347,ENSG00000206734,ENSG00000141279,ENSG00000253347,ENSG00000206734,ENSG00000141279,ENSG00000253347,ENSG00000206734,ENSG00000141279,ENSG00000253347,ENSG00000206734,ENSG00000141279,ENSG00000206734,ENSG00000141279,ENSG00000228782,ENSG00000253347,ENSG00000206734,ENSG00000141279,ENSG00000206734,ENSG00000141279,ENSG00000253347,ENSG00000206734,ENSG00000141279,ENSG00000253347,ENSG00000206734,ENSG00000141279,ENSG00000253347	Y_RNA,NPEPPS,Y_RNA,NPEPPS,Y_RNA,NPEPPS,CTD-2026D20.2,Y_RNA,NPEPPS,CTD-2026D20.2,Y_RNA,NPEPPS,Y_RNA,NPEPPS,Y_RNA,NPEPPS,Y_RNA,NPEPPS,Y_RNA,NPEPPS,Y_RNA,NPEPPS,Y_RNA,NPEPPS,Y_RNA,NPEPPS,Y_RNA,NPEPPS,MRPL45P2,CTD-2026D20.2,Y_RNA,NPEPPS,CTD-2026D20.2,Y_RNA,NPEPPS,CTD-2026D20.2,Y_RNA,NPEPPS,CTD-2026D20.2,RP11-138C9.1,Y_RNA,NPEPPS,CTD-2026D20.2,Y_RNA,NPEPPS,Y_RNA,NPEPPS,CTD-2026D20.2,Y_RNA,NPEPPS,CTD-2026D20.2,Y_RNA,NPEPPS,CTD-2026D20.2,Y_RNA,NPEPPS,CTD-2026D20.2,Y_RNA,NPEPPS,CTD-2026D20.2,Y_RNA,NPEPPS,Y_RNA,NPEPPS,MRPL45P2,CTD-2026D20.2,Y_RNA,NPEPPS,Y_RNA,NPEPPS,CTD-2026D20.2,Y_RNA,NPEPPS,CTD-2026D20.2,Y_RNA,NPEPPS,CTD-2026D20.2	BM,BM,Bcell,Bcell,CD4Tcell,CD4Tcell,CD4Tcell,CD8Tcell,CD8Tcell,CD8Tcell,CMP,CMP,EBaso,EBaso,GMP,GMP,HSC,HSC,LBaso,LBaso,LMPP,LMPP,MEP,MEP,MPP,MPP,Mac,Mac,Mac,Mac,Mono,Mono,Mono,NK,NK,NK,Ortho,Ortho,Ortho,Poly,Poly,Poly,Poly,ProE,ProE,aCM,aCM,aCM,cAD,cAD,cAD,cEC,cEC,cEC,cLC,cLC,cLC,cMac,cMac,cMac,cNR,cNR,cSMC,cSMC,cSMC,cSMC,mDC,mDC,pDC,pDC,pDC,sccFB,sccFB,sccFB,vCM,vCM,vCM	-,-,-,-,-,-,-,-,-,-,-,-,-,-,-,-,-,-,-,-,-,-,-,-,-,-,-,-,-,-,-,-,-,-,-,-,-,-,-,-,-,-,-,-,-,-,-,-,-,-,-,-,-,-,-,-,-,-,-,-,-,-,-,-,-,-,-,-,-,-,-,-,-,-,-,-,-	-,-,-,-,-,-,-,-,-,-,-,-,-,-,-,-,-,-,-,-,-,-,-,-,-,-,-,-,-,-,-,-,-,-,-,-,-,-,-,-,-,-,-,-,-,-,-,-,-,-,-,-,-,-,-,-,-,-,-,-,-,-,-,-,-,-,-,-,-,-,-,-,-,-,-,-,-	-,-,-,-,-,-,-,-,-,-,-,-,-,-,-,-,-,-,-,-,-,-,-,-,-,-,-,-,-,-,-,-,-,-,-,-,-,-,-,-,-,-,-,-,-,-,-,-,-,-,-,-,-,-,-,-,-,-,-,-,-,-,-,-,-,-,-,-,-,-,-,-,-,-,-,-,-	-,-,-,-,-,-,-,-,-,-,-,-,-,-,-,-,-,-,-,-,-,-,-,-,-,-,-,-,-,-,-,-,-,-,-,-,-,-,-,-,-,-,-,-,-,-,-,-,-,-,-,-,-,-,-,-,-,-,-,-,-,-,-,-,-,-,-,-,-,-,-,-,-,-,-,-,-	-,-,-,-,-,-,-,-,-,-,-,-,-,-,-,-,-,-,-,-,-,-,-,-,-,-,-,-,-,-,-,-,-,-,-,-,-,-,-,-,-,-,-,-,-,-,-,-,-,-,-,-,-,-,-,-,-,-,-,-,-,-,-,-,-,-,-,-,-,-,-,-,-,-,-,-,-	-,-,-,-,-,-,-,-,-,-,-,-,-,-,-,-,-,-,-,-,-,-,-,-,-,-,-,-,-,-,-,-,-,-,-,-,-,-,-,-,-,-,-,-,-,-,-,-,-,-,-,-,-,-,-,-,-,-,-,-,-,-,-,-,-,-,-,-,-,-,-,-,-,-,-,-,-
chr17:47530959-47530960	A	C	rs8077485	0.464215	.	TFDP1	chr17:47530955-47530963	(r)	4	0.005600	0.000092	4.113602	3.718032e-04	chr17:47530930-47532220,chr17:47530930-47532220,chr17:47530763-47532015,chr17:47530763-47532015,chr17:47530892-47531908,chr17:47530892-47531908,chr17:47530892-47531908,chr17:47530770-47532149,chr17:47530770-47532149,chr17:47530770-47532149,chr17:47530855-47532164,chr17:47530855-47532164,chr17:47530849-47531345,chr17:47530849-47531345,chr17:47530813-47531680,chr17:47530813-47531680,chr17:47530917-47532243,chr17:47530917-47532243,chr17:47530860-47531337,chr17:47530860-47531337,chr17:47530932-47531694,chr17:47530932-47531694,chr17:47530831-47531663,chr17:47530831-47531663,chr17:47530767-47532220,chr17:47530767-47532220,chr17:47530953-47531297,chr17:47530953-47531297,chr17:47530953-47531297,chr17:47530953-47531297,chr17:47530752-47531839,chr17:47530752-47531839,chr17:47530752-47531839,chr17:47530917-47532160,chr17:47530917-47532160,chr17:47530917-47532160,chr17:47530854-47531358,chr17:47530854-47531358,chr17:47530854-47531358,chr17:47530865-47531349,chr17:47530865-47531349,chr17:47530865-47531349,chr17:47530865-47531349,chr17:47530854-47531339,chr17:47530854-47531339,chr17:47530908-47531273,chr17:47530908-47531273,chr17:47530908-47531273,chr17:47530894-47531298,chr17:47530894-47531298,chr17:47530894-47531298,chr17:47530898-47531271,chr17:47530898-47531271,chr17:47530898-47531271,chr17:47530859-47531273,chr17:47530859-47531273,chr17:47530859-47531273,chr17:47530892-47531273,chr17:47530892-47531273,chr17:47530892-47531273,chr17:47530857-47531299,chr17:47530857-47531299,chr17:47530914-47531295,chr17:47530914-47531295,chr17:47530914-47531295,chr17:47530914-47531295,chr17:47530828-47531314,chr17:47530828-47531314,chr17:47530922-47531319,chr17:47530922-47531319,chr17:47530922-47531319,chr17:47530894-47531277,chr17:47530894-47531277,chr17:47530894-47531277,chr17:47530894-47531273,chr17:47530894-47531273,chr17:47530894-47531273	ENSG00000206734,ENSG00000141279,ENSG00000206734,ENSG00000141279,ENSG00000206734,ENSG00000141279,ENSG00000253347,ENSG00000206734,ENSG00000141279,ENSG00000253347,ENSG00000206734,ENSG00000141279,ENSG00000206734,ENSG00000141279,ENSG00000206734,ENSG00000141279,ENSG00000206734,ENSG00000141279,ENSG00000206734,ENSG00000141279,ENSG00000206734,ENSG00000141279,ENSG00000206734,ENSG00000141279,ENSG00000206734,ENSG00000141279,ENSG00000206734,ENSG00000141279,ENSG00000228782,ENSG00000253347,ENSG00000206734,ENSG00000141279,ENSG00000253347,ENSG00000206734,ENSG00000141279,ENSG00000253347,ENSG00000206734,ENSG00000141279,ENSG00000253347,ENSG00000264558,ENSG00000206734,ENSG00000141279,ENSG00000253347,ENSG00000206734,ENSG00000141279,ENSG00000206734,ENSG00000141279,ENSG00000253347,ENSG00000206734,ENSG00000141279,ENSG00000253347,ENSG00000206734,ENSG00000141279,ENSG00000253347,ENSG00000206734,ENSG00000141279,ENSG00000253347,ENSG00000206734,ENSG00000141279,ENSG00000253347,ENSG00000206734,ENSG00000141279,ENSG00000206734,ENSG00000141279,ENSG00000228782,ENSG00000253347,ENSG00000206734,ENSG00000141279,ENSG00000206734,ENSG00000141279,ENSG00000253347,ENSG00000206734,ENSG00000141279,ENSG00000253347,ENSG00000206734,ENSG00000141279,ENSG00000253347	Y_RNA,NPEPPS,Y_RNA,NPEPPS,Y_RNA,NPEPPS,CTD-2026D20.2,Y_RNA,NPEPPS,CTD-2026D20.2,Y_RNA,NPEPPS,Y_RNA,NPEPPS,Y_RNA,NPEPPS,Y_RNA,NPEPPS,Y_RNA,NPEPPS,Y_RNA,NPEPPS,Y_RNA,NPEPPS,Y_RNA,NPEPPS,Y_RNA,NPEPPS,MRPL45P2,CTD-2026D20.2,Y_RNA,NPEPPS,CTD-2026D20.2,Y_RNA,NPEPPS,CTD-2026D20.2,Y_RNA,NPEPPS,CTD-2026D20.2,RP11-138C9.1,Y_RNA,NPEPPS,CTD-2026D20.2,Y_RNA,NPEPPS,Y_RNA,NPEPPS,CTD-2026D20.2,Y_RNA,NPEPPS,CTD-2026D20.2,Y_RNA,NPEPPS,CTD-2026D20.2,Y_RNA,NPEPPS,CTD-2026D20.2,Y_RNA,NPEPPS,CTD-2026D20.2,Y_RNA,NPEPPS,Y_RNA,NPEPPS,MRPL45P2,CTD-2026D20.2,Y_RNA,NPEPPS,Y_RNA,NPEPPS,CTD-2026D20.2,Y_RNA,NPEPPS,CTD-2026D20.2,Y_RNA,NPEPPS,CTD-2026D20.2	BM,BM,Bcell,Bcell,CD4Tcell,CD4Tcell,CD4Tcell,CD8Tcell,CD8Tcell,CD8Tcell,CMP,CMP,EBaso,EBaso,GMP,GMP,HSC,HSC,LBaso,LBaso,LMPP,LMPP,MEP,MEP,MPP,MPP,Mac,Mac,Mac,Mac,Mono,Mono,Mono,NK,NK,NK,Ortho,Ortho,Ortho,Poly,Poly,Poly,Poly,ProE,ProE,aCM,aCM,aCM,cAD,cAD,cAD,cEC,cEC,cEC,cLC,cLC,cLC,cMac,cMac,cMac,cNR,cNR,cSMC,cSMC,cSMC,cSMC,mDC,mDC,pDC,pDC,pDC,sccFB,sccFB,sccFB,vCM,vCM,vCM	-,-,-,-,-,-,-,-,-,-,-,-,-,-,-,-,-,-,-,-,-,-,-,-,-,-,-,-,-,-,-,-,-,-,-,-,-,-,-,-,-,-,-,-,-,-,-,-,-,-,-,-,-,-,-,-,-,-,-,-,-,-,-,-,-,-,-,-,-,-,-,-,-,-,-,-,-	-,-,-,-,-,-,-,-,-,-,-,-,-,-,-,-,-,-,-,-,-,-,-,-,-,-,-,-,-,-,-,-,-,-,-,-,-,-,-,-,-,-,-,-,-,-,-,-,-,-,-,-,-,-,-,-,-,-,-,-,-,-,-,-,-,-,-,-,-,-,-,-,-,-,-,-,-	-,-,-,-,-,-,-,-,-,-,-,-,-,-,-,-,-,-,-,-,-,-,-,-,-,-,-,-,-,-,-,-,-,-,-,-,-,-,-,-,-,-,-,-,-,-,-,-,-,-,-,-,-,-,-,-,-,-,-,-,-,-,-,-,-,-,-,-,-,-,-,-,-,-,-,-,-	-,-,-,-,-,-,-,-,-,-,-,-,-,-,-,-,-,-,-,-,-,-,-,-,-,-,-,-,-,-,-,-,-,-,-,-,-,-,-,-,-,-,-,-,-,-,-,-,-,-,-,-,-,-,-,-,-,-,-,-,-,-,-,-,-,-,-,-,-,-,-,-,-,-,-,-,-	-,-,-,-,-,-,-,-,-,-,-,-,-,-,-,-,-,-,-,-,-,-,-,-,-,-,-,-,-,-,-,-,-,-,-,-,-,-,-,-,-,-,-,-,-,-,-,-,-,-,-,-,-,-,-,-,-,-,-,-,-,-,-,-,-,-,-,-,-,-,-,-,-,-,-,-,-	-,-,-,-,-,-,-,-,-,-,-,-,-,-,-,-,-,-,-,-,-,-,-,-,-,-,-,-,-,-,-,-,-,-,-,-,-,-,-,-,-,-,-,-,-,-,-,-,-,-,-,-,-,-,-,-,-,-,-,-,-,-,-,-,-,-,-,-,-,-,-,-,-,-,-,-,-
chr17:47530959-47530960	A	C	rs8077485	0.464215	.	WT1	chr17:47530950-47530970	(r)	11	0.000520	0.000023	3.111495	2.038871e-04	chr17:47530930-47532220,chr17:47530930-47532220,chr17:47530763-47532015,chr17:47530763-47532015,chr17:47530892-47531908,chr17:47530892-47531908,chr17:47530892-47531908,chr17:47530770-47532149,chr17:47530770-47532149,chr17:47530770-47532149,chr17:47530855-47532164,chr17:47530855-47532164,chr17:47530849-47531345,chr17:47530849-47531345,chr17:47530813-47531680,chr17:47530813-47531680,chr17:47530917-47532243,chr17:47530917-47532243,chr17:47530860-47531337,chr17:47530860-47531337,chr17:47530932-47531694,chr17:47530932-47531694,chr17:47530831-47531663,chr17:47530831-47531663,chr17:47530767-47532220,chr17:47530767-47532220,chr17:47530953-47531297,chr17:47530953-47531297,chr17:47530953-47531297,chr17:47530953-47531297,chr17:47530752-47531839,chr17:47530752-47531839,chr17:47530752-47531839,chr17:47530917-47532160,chr17:47530917-47532160,chr17:47530917-47532160,chr17:47530854-47531358,chr17:47530854-47531358,chr17:47530854-47531358,chr17:47530865-47531349,chr17:47530865-47531349,chr17:47530865-47531349,chr17:47530865-47531349,chr17:47530854-47531339,chr17:47530854-47531339,chr17:47530908-47531273,chr17:47530908-47531273,chr17:47530908-47531273,chr17:47530894-47531298,chr17:47530894-47531298,chr17:47530894-47531298,chr17:47530898-47531271,chr17:47530898-47531271,chr17:47530898-47531271,chr17:47530859-47531273,chr17:47530859-47531273,chr17:47530859-47531273,chr17:47530892-47531273,chr17:47530892-47531273,chr17:47530892-47531273,chr17:47530857-47531299,chr17:47530857-47531299,chr17:47530914-47531295,chr17:47530914-47531295,chr17:47530914-47531295,chr17:47530914-47531295,chr17:47530828-47531314,chr17:47530828-47531314,chr17:47530922-47531319,chr17:47530922-47531319,chr17:47530922-47531319,chr17:47530894-47531277,chr17:47530894-47531277,chr17:47530894-47531277,chr17:47530894-47531273,chr17:47530894-47531273,chr17:47530894-47531273	ENSG00000206734,ENSG00000141279,ENSG00000206734,ENSG00000141279,ENSG00000206734,ENSG00000141279,ENSG00000253347,ENSG00000206734,ENSG00000141279,ENSG00000253347,ENSG00000206734,ENSG00000141279,ENSG00000206734,ENSG00000141279,ENSG00000206734,ENSG00000141279,ENSG00000206734,ENSG00000141279,ENSG00000206734,ENSG00000141279,ENSG00000206734,ENSG00000141279,ENSG00000206734,ENSG00000141279,ENSG00000206734,ENSG00000141279,ENSG00000206734,ENSG00000141279,ENSG00000228782,ENSG00000253347,ENSG00000206734,ENSG00000141279,ENSG00000253347,ENSG00000206734,ENSG00000141279,ENSG00000253347,ENSG00000206734,ENSG00000141279,ENSG00000253347,ENSG00000264558,ENSG00000206734,ENSG00000141279,ENSG00000253347,ENSG00000206734,ENSG00000141279,ENSG00000206734,ENSG00000141279,ENSG00000253347,ENSG00000206734,ENSG00000141279,ENSG00000253347,ENSG00000206734,ENSG00000141279,ENSG00000253347,ENSG00000206734,ENSG00000141279,ENSG00000253347,ENSG00000206734,ENSG00000141279,ENSG00000253347,ENSG00000206734,ENSG00000141279,ENSG00000206734,ENSG00000141279,ENSG00000228782,ENSG00000253347,ENSG00000206734,ENSG00000141279,ENSG00000206734,ENSG00000141279,ENSG00000253347,ENSG00000206734,ENSG00000141279,ENSG00000253347,ENSG00000206734,ENSG00000141279,ENSG00000253347	Y_RNA,NPEPPS,Y_RNA,NPEPPS,Y_RNA,NPEPPS,CTD-2026D20.2,Y_RNA,NPEPPS,CTD-2026D20.2,Y_RNA,NPEPPS,Y_RNA,NPEPPS,Y_RNA,NPEPPS,Y_RNA,NPEPPS,Y_RNA,NPEPPS,Y_RNA,NPEPPS,Y_RNA,NPEPPS,Y_RNA,NPEPPS,Y_RNA,NPEPPS,MRPL45P2,CTD-2026D20.2,Y_RNA,NPEPPS,CTD-2026D20.2,Y_RNA,NPEPPS,CTD-2026D20.2,Y_RNA,NPEPPS,CTD-2026D20.2,RP11-138C9.1,Y_RNA,NPEPPS,CTD-2026D20.2,Y_RNA,NPEPPS,Y_RNA,NPEPPS,CTD-2026D20.2,Y_RNA,NPEPPS,CTD-2026D20.2,Y_RNA,NPEPPS,CTD-2026D20.2,Y_RNA,NPEPPS,CTD-2026D20.2,Y_RNA,NPEPPS,CTD-2026D20.2,Y_RNA,NPEPPS,Y_RNA,NPEPPS,MRPL45P2,CTD-2026D20.2,Y_RNA,NPEPPS,Y_RNA,NPEPPS,CTD-2026D20.2,Y_RNA,NPEPPS,CTD-2026D20.2,Y_RNA,NPEPPS,CTD-2026D20.2	BM,BM,Bcell,Bcell,CD4Tcell,CD4Tcell,CD4Tcell,CD8Tcell,CD8Tcell,CD8Tcell,CMP,CMP,EBaso,EBaso,GMP,GMP,HSC,HSC,LBaso,LBaso,LMPP,LMPP,MEP,MEP,MPP,MPP,Mac,Mac,Mac,Mac,Mono,Mono,Mono,NK,NK,NK,Ortho,Ortho,Ortho,Poly,Poly,Poly,Poly,ProE,ProE,aCM,aCM,aCM,cAD,cAD,cAD,cEC,cEC,cEC,cLC,cLC,cLC,cMac,cMac,cMac,cNR,cNR,cSMC,cSMC,cSMC,cSMC,mDC,mDC,pDC,pDC,pDC,sccFB,sccFB,sccFB,vCM,vCM,vCM	-,-,-,-,-,-,-,-,-,-,-,-,-,-,-,-,-,-,-,-,-,-,-,-,-,-,-,-,-,-,-,-,-,-,-,-,-,-,-,-,-,-,-,-,-,-,-,-,-,-,-,-,-,-,-,-,-,-,-,-,-,-,-,-,-,-,-,-,-,-,-,-,-,-,-,-,-	-,-,-,-,-,-,-,-,-,-,-,-,-,-,-,-,-,-,-,-,-,-,-,-,-,-,-,-,-,-,-,-,-,-,-,-,-,-,-,-,-,-,-,-,-,-,-,-,-,-,-,-,-,-,-,-,-,-,-,-,-,-,-,-,-,-,-,-,-,-,-,-,-,-,-,-,-	-,-,-,-,-,-,-,-,-,-,-,-,-,-,-,-,-,-,-,-,-,-,-,-,-,-,-,-,-,-,-,-,-,-,-,-,-,-,-,-,-,-,-,-,-,-,-,-,-,-,-,-,-,-,-,-,-,-,-,-,-,-,-,-,-,-,-,-,-,-,-,-,-,-,-,-,-	-,-,-,-,-,-,-,-,-,-,-,-,-,-,-,-,-,-,-,-,-,-,-,-,-,-,-,-,-,-,-,-,-,-,-,-,-,-,-,-,-,-,-,-,-,-,-,-,-,-,-,-,-,-,-,-,-,-,-,-,-,-,-,-,-,-,-,-,-,-,-,-,-,-,-,-,-	-,-,-,-,-,-,-,-,-,-,-,-,-,-,-,-,-,-,-,-,-,-,-,-,-,-,-,-,-,-,-,-,-,-,-,-,-,-,-,-,-,-,-,-,-,-,-,-,-,-,-,-,-,-,-,-,-,-,-,-,-,-,-,-,-,-,-,-,-,-,-,-,-,-,-,-,-	-,-,-,-,-,-,-,-,-,-,-,-,-,-,-,-,-,-,-,-,-,-,-,-,-,-,-,-,-,-,-,-,-,-,-,-,-,-,-,-,-,-,-,-,-,-,-,-,-,-,-,-,-,-,-,-,-,-,-,-,-,-,-,-,-,-,-,-,-,-,-,-,-,-,-,-,-
chr13:32805974-32805975	C	A	rs9596288	0.482107	.	MEF2C	chr13:32805971-32805985	(f)	4	0.000016	0.001005	-4.110107	5.244518e-04	.	.	.	.	.	.	.	.	.	.
chr13:32805974-32805975	C	A	rs9596288	0.482107	.	ZNF384	chr13:32805972-32805982	(f)	3	0.000351	0.000004	4.521789	1.440044e-04	.	.	.	.	.	.	.	.	.	.
chr13:32805974-32805975	C	A	rs9596288	0.482107	.	ZNF554	chr13:32805967-32805987	(f)	8	0.000520	0.029693	-4.043898	3.586414e-05	.	.	.	.	.	.	.	.	.	.
chr3:14801350-14801351	C	T	rs294611	0.341948	.	ZNF93	chr3:14801342-14801358	(r)	8	0.000062	0.001226	-2.984244	2.347070e-04	.	.	.	.	.	.	.	.	.	.
chr2:71174564-71174565	G	A	rs12615266	0.027833	.	SP3	chr2:71174559-71174571	(r)	7	0.000071	0.002514	-3.566385	9.625214e-04	.	.	.	.	.	.	.	.	.	.
chr2:71174564-71174565	G	A	rs12615266	0.027833	.	KLF16	chr2:71174560-71174571	(r)	7	0.000062	0.002614	-3.737943	4.882247e-04	.	.	.	.	.	.	.	.	.	.
chr2:71174564-71174565	G	A	rs12615266	0.027833	.	ZNF467	chr2:71174561-71174583	(f)	4	0.000029	0.001224	-3.758378	7.004387e-06	.	.	.	.	.	.	.	.	.	.
chr11:70397101-70397102	C	T	rs34552378	0.142147	.	ZNF770	chr11:70397097-70397119	(r)	18	0.000000	0.000000	-3.235388	8.013118e-05	.	.	.	.	.	.	.	.	.	.
chr20:8207421-8207422	T	C	rs6055647	0.182903	.	HOXD4	chr20:8207417-8207424	(f)	5	0.000061	0.007141	-4.762174	3.354547e-04	chr20:8207384-8207647,chr20:8207384-8207647	ENSG00000225479,ENSG00000240584	PLCB1-IT1,RN7SL547P	NK,NK	-,-	-,-	-,-	-,-	-,-	-,-
chr20:8207421-8207422	T	C	rs6055647	0.182903	.	HOXA4	chr20:8207417-8207424	(f)	5	0.000122	0.018860	-5.040194	1.885694e-04	chr20:8207384-8207647,chr20:8207384-8207647	ENSG00000225479,ENSG00000240584	PLCB1-IT1,RN7SL547P	NK,NK	-,-	-,-	-,-	-,-	-,-	-,-
chr1:222438538-222438539	A	C	rs34295503	0.161034	.	NHLH1	chr1:222438536-222438546	(f)	3	0.001790	0.000040	3.799760	8.079804e-04	.	.	.	.	.	.	.	.	.	.
chr1:222438538-222438539	A	C	rs34295503	0.161034	.	TGIF2LX	chr1:222438535-222438547	(r)	9	0.002136	0.000090	3.168308	6.675743e-04	.	.	.	.	.	.	.	.	.	.
chr1:222438538-222438539	A	C	rs34295503	0.161034	.	ASCL1(MA1100.2)	chr1:222438537-222438545	(f)	2	0.013687	0.000107	4.853146	2.375850e-04	.	.	.	.	.	.	.	.	.	.
chr1:222438538-222438539	A	C	rs34295503	0.161034	.	BHLHA15(MA1472.1)	chr1:222438537-222438546	(r)	8	0.007629	0.000031	5.521461	1.204603e-04	.	.	.	.	.	.	.	.	.	.
chr6:160189730-160189731	G	T	rs13194446	0.082505	.	ZNF354A	chr6:160189718-160189739	(f)	13	0.000123	0.004674	-3.636550	5.724920e-04	.	.	.	.	.	.	.	.	.	.
chr6:160189730-160189731	G	T	rs13194446	0.082505	.	ZFP28	chr6:160189713-160189733	(r)	3	0.000007	0.000280	-3.669362	8.106096e-05	.	.	.	.	.	.	.	.	.	.
chr1:58891071-58891072	C	T	rs6697107	0.27833	.	GRHL2	chr1:58891068-58891078	(f)	4	0.000040	0.002371	-4.080761	9.278983e-04	.	.	.	.	.	.	.	.	.	.
chr3:136892102-136892103	A	G	rs4678450	0.341948	.	RARG(MA1553.1)	chr3:136892099-136892113	(r)	11	0.000859	0.000023	3.633606	2.539722e-04	chr3:136892021-136892121	ENSG00000214283	RAD51AP1P1	cLC	-	-	-	-	-	-
chr11:70397230-70397231	C	T	rs61887436	0.140159	.	FOXP3	chr11:70397226-70397233	(r)	3	0.010925	0.000122	4.494239	4.811272e-04	.	.	.	.	.	.	.	.	.	.
chr11:70397230-70397231	C	T	rs61887436	0.140159	.	FOXE1	chr11:70397224-70397238	(r)	8	0.000762	0.000008	4.539848	1.821233e-04	.	.	.	.	.	.	.	.	.	.
chr11:70397230-70397231	C	T	rs61887436	0.140159	.	FOXM1	chr11:70397226-70397237	(f)	5	0.009983	0.000077	4.858547	9.540851e-05	.	.	.	.	.	.	.	.	.	.
chr11:70397230-70397231	C	T	rs61887436	0.140159	.	FOXD2	chr11:70397226-70397238	(r)	8	0.000550	0.000004	4.955068	5.590618e-05	.	.	.	.	.	.	.	.	.	.
chr11:70397230-70397231	C	T	rs61887436	0.140159	.	FOXJ2	chr11:70397226-70397236	(f)	5	0.000656	0.000003	5.435177	7.094040e-06	.	.	.	.	.	.	.	.	.	.
chr15:78722166-78722167	C	A	rs7497171	0.253479	.	ZNF547	chr15:78722158-78722178	(f)	9	0.000273	0.008260	-3.411399	5.736689e-04	.	.	.	.	.	.	.	.	.	.
chr15:78722166-78722167	C	A	rs7497171	0.253479	.	ARID5B	chr15:78722162-78722174	(r)	8	0.010652	0.000098	4.686781	1.730974e-04	.	.	.	.	.	.	.	.	.	.
chr1:58891153-58891154	T	C	rs6661505	0.310139	.	NR5A2	chr1:58891150-58891161	(r)	8	0.000793	0.000005	5.017882	8.333055e-05	.	.	.	.	.	.	.	.	.	.
chr1:58891153-58891154	T	C	rs6661505	0.310139	.	NR5A1	chr1:58891150-58891159	(r)	6	0.004044	0.000011	5.867412	3.596427e-05	.	.	.	.	.	.	.	.	.	.
chr3:14801704-14801705	T	C	rs294609	0.341948	.	GLIS1	chr3:14801700-14801716	(r)	12	0.000008	0.000000	3.058987	5.696703e-04	.	.	.	.	.	.	.	.	.	.
chr19:10653526-10653527	T	G	rs4804514	0.400596	.	ZNF148	chr19:10653517-10653529	(r)	3	0.001836	0.000075	3.201306	9.447209e-04	chr19:10653393-10654747,chr19:10653393-10654747,chr19:10653393-10654747,chr19:10653358-10654777,chr19:10653358-10654777,chr19:10653358-10654777,chr19:10652927-10653885,chr19:10652927-10653885,chr19:10652927-10653885,chr19:10652927-10653885,chr19:10652927-10653885,chr19:10652927-10653885,chr19:10652927-10653885,chr19:10652927-10653885,chr19:10653428-10654696,chr19:10653428-10654696,chr19:10653428-10654696,chr19:10653428-10654696,chr19:10653428-10654696,chr19:10653378-10654790,chr19:10653378-10654790,chr19:10653378-10654790,chr19:10653378-10654790,chr19:10652811-10655249,chr19:10652811-10655249,chr19:10653494-10653762,chr19:10653494-10653762,chr19:10653427-10653537,chr19:10653427-10653537,chr19:10653427-10653537,chr19:10653502-10654927,chr19:10653502-10654927,chr19:10653369-10654691,chr19:10653369-10654691,chr19:10653369-10654691,chr19:10653369-10654691,chr19:10653393-10654923,chr19:10653393-10654923,chr19:10653380-10654747,chr19:10653380-10654747,chr19:10653380-10654747,chr19:10653369-10654738,chr19:10653369-10654738,chr19:10653369-10654738,chr19:10653369-10654738,chr19:10653369-10654738,chr19:10653369-10654738,chr19:10653369-10654738,chr19:10653369-10654738,chr19:10653369-10654738	ENSG00000129355,ENSG00000267100,ENSG00000129351,ENSG00000129354,ENSG00000267100,ENSG00000129351,ENSG00000129347,ENSG00000129355,ENSG00000129354,ENSG00000129353,ENSG00000267100,ENSG00000129351,ENSG00000213339,ENSG00000180739,ENSG00000129355,ENSG00000129354,ENSG00000129353,ENSG00000267100,ENSG00000129351,ENSG00000129355,ENSG00000129354,ENSG00000267100,ENSG00000129351,ENSG00000267100,ENSG00000129351,ENSG00000267100,ENSG00000129351,ENSG00000129354,ENSG00000267100,ENSG00000129351,ENSG00000267100,ENSG00000129351,ENSG00000129354,ENSG00000129353,ENSG00000267100,ENSG00000129351,ENSG00000267100,ENSG00000129351,ENSG00000129353,ENSG00000267100,ENSG00000129351,ENSG00000238364,ENSG00000221410,ENSG00000129347,ENSG00000129355,ENSG00000129354,ENSG00000129353,ENSG00000267100,ENSG00000129351,ENSG00000180739	CDKN2D,ILF3-DT,ILF3,AP1M2,ILF3-DT,ILF3,KRI1,CDKN2D,AP1M2,SLC44A2,ILF3-DT,ILF3,QTRT1,S1PR5,CDKN2D,AP1M2,SLC44A2,ILF3-DT,ILF3,CDKN2D,AP1M2,ILF3-DT,ILF3,ILF3-DT,ILF3,ILF3-DT,ILF3,AP1M2,ILF3-DT,ILF3,ILF3-DT,ILF3,AP1M2,SLC44A2,ILF3-DT,ILF3,ILF3-DT,ILF3,SLC44A2,ILF3-DT,ILF3,RNU7-140P,MIR1238,KRI1,CDKN2D,AP1M2,SLC44A2,ILF3-DT,ILF3,S1PR5	Bcell,Bcell,Bcell,CD8Tcell,CD8Tcell,CD8Tcell,Eos,Eos,Eos,Eos,Eos,Eos,Eos,Eos,MEP,MEP,MEP,MEP,MEP,NK,NK,NK,NK,Neutro,Neutro,cLC,cLC,cMac,cMac,cMac,cNR,cNR,cSMC,cSMC,cSMC,cSMC,mDC,mDC,pDC,pDC,pDC,sccFB,sccFB,sccFB,sccFB,sccFB,sccFB,sccFB,sccFB,sccFB	-,-,-,-,-,-,-,-,-,-,-,-,-,-,-,-,-,-,-,-,-,-,-,-,-,-,-,-,-,-,-,-,-,-,-,-,-,-,-,-,-,-,-,-,-,-,-,-,-,-	-,-,-,-,-,-,-,-,-,-,-,-,-,-,-,-,-,-,-,-,-,-,-,-,-,-,-,-,-,-,-,-,-,-,-,-,-,-,-,-,-,-,-,-,-,-,-,-,-,-	-,-,-,-,-,-,-,-,-,-,-,-,-,-,-,-,-,-,-,-,-,-,-,-,-,-,-,-,-,-,-,-,-,-,-,-,-,-,-,-,-,-,-,-,-,-,-,-,-,-	-,-,-,-,-,-,-,-,-,-,-,-,-,-,-,-,-,-,-,-,-,-,-,-,-,-,-,-,-,-,-,-,-,-,-,-,-,-,-,-,-,-,-,-,-,-,-,-,-,-	-,-,-,-,-,-,-,-,-,-,-,-,-,-,-,-,-,-,-,-,-,-,-,-,-,-,-,-,-,-,-,-,-,-,-,-,-,-,-,-,-,-,-,-,-,-,-,-,-,-	-,-,-,-,-,-,-,-,-,-,-,-,-,-,-,-,-,-,-,-,-,-,-,-,-,-,-,-,-,-,-,-,-,-,-,-,-,-,-,-,-,-,-,-,-,-,-,-,-,-
chr19:10653526-10653527	T	G	rs4804514	0.400596	.	ZSCAN22	chr19:10653518-10653534	(f)	9	0.001377	0.000066	3.033551	4.732666e-04	chr19:10653393-10654747,chr19:10653393-10654747,chr19:10653393-10654747,chr19:10653358-10654777,chr19:10653358-10654777,chr19:10653358-10654777,chr19:10652927-10653885,chr19:10652927-10653885,chr19:10652927-10653885,chr19:10652927-10653885,chr19:10652927-10653885,chr19:10652927-10653885,chr19:10652927-10653885,chr19:10652927-10653885,chr19:10653428-10654696,chr19:10653428-10654696,chr19:10653428-10654696,chr19:10653428-10654696,chr19:10653428-10654696,chr19:10653378-10654790,chr19:10653378-10654790,chr19:10653378-10654790,chr19:10653378-10654790,chr19:10652811-10655249,chr19:10652811-10655249,chr19:10653494-10653762,chr19:10653494-10653762,chr19:10653427-10653537,chr19:10653427-10653537,chr19:10653427-10653537,chr19:10653502-10654927,chr19:10653502-10654927,chr19:10653369-10654691,chr19:10653369-10654691,chr19:10653369-10654691,chr19:10653369-10654691,chr19:10653393-10654923,chr19:10653393-10654923,chr19:10653380-10654747,chr19:10653380-10654747,chr19:10653380-10654747,chr19:10653369-10654738,chr19:10653369-10654738,chr19:10653369-10654738,chr19:10653369-10654738,chr19:10653369-10654738,chr19:10653369-10654738,chr19:10653369-10654738,chr19:10653369-10654738,chr19:10653369-10654738	ENSG00000129355,ENSG00000267100,ENSG00000129351,ENSG00000129354,ENSG00000267100,ENSG00000129351,ENSG00000129347,ENSG00000129355,ENSG00000129354,ENSG00000129353,ENSG00000267100,ENSG00000129351,ENSG00000213339,ENSG00000180739,ENSG00000129355,ENSG00000129354,ENSG00000129353,ENSG00000267100,ENSG00000129351,ENSG00000129355,ENSG00000129354,ENSG00000267100,ENSG00000129351,ENSG00000267100,ENSG00000129351,ENSG00000267100,ENSG00000129351,ENSG00000129354,ENSG00000267100,ENSG00000129351,ENSG00000267100,ENSG00000129351,ENSG00000129354,ENSG00000129353,ENSG00000267100,ENSG00000129351,ENSG00000267100,ENSG00000129351,ENSG00000129353,ENSG00000267100,ENSG00000129351,ENSG00000238364,ENSG00000221410,ENSG00000129347,ENSG00000129355,ENSG00000129354,ENSG00000129353,ENSG00000267100,ENSG00000129351,ENSG00000180739	CDKN2D,ILF3-DT,ILF3,AP1M2,ILF3-DT,ILF3,KRI1,CDKN2D,AP1M2,SLC44A2,ILF3-DT,ILF3,QTRT1,S1PR5,CDKN2D,AP1M2,SLC44A2,ILF3-DT,ILF3,CDKN2D,AP1M2,ILF3-DT,ILF3,ILF3-DT,ILF3,ILF3-DT,ILF3,AP1M2,ILF3-DT,ILF3,ILF3-DT,ILF3,AP1M2,SLC44A2,ILF3-DT,ILF3,ILF3-DT,ILF3,SLC44A2,ILF3-DT,ILF3,RNU7-140P,MIR1238,KRI1,CDKN2D,AP1M2,SLC44A2,ILF3-DT,ILF3,S1PR5	Bcell,Bcell,Bcell,CD8Tcell,CD8Tcell,CD8Tcell,Eos,Eos,Eos,Eos,Eos,Eos,Eos,Eos,MEP,MEP,MEP,MEP,MEP,NK,NK,NK,NK,Neutro,Neutro,cLC,cLC,cMac,cMac,cMac,cNR,cNR,cSMC,cSMC,cSMC,cSMC,mDC,mDC,pDC,pDC,pDC,sccFB,sccFB,sccFB,sccFB,sccFB,sccFB,sccFB,sccFB,sccFB	-,-,-,-,-,-,-,-,-,-,-,-,-,-,-,-,-,-,-,-,-,-,-,-,-,-,-,-,-,-,-,-,-,-,-,-,-,-,-,-,-,-,-,-,-,-,-,-,-,-	-,-,-,-,-,-,-,-,-,-,-,-,-,-,-,-,-,-,-,-,-,-,-,-,-,-,-,-,-,-,-,-,-,-,-,-,-,-,-,-,-,-,-,-,-,-,-,-,-,-	-,-,-,-,-,-,-,-,-,-,-,-,-,-,-,-,-,-,-,-,-,-,-,-,-,-,-,-,-,-,-,-,-,-,-,-,-,-,-,-,-,-,-,-,-,-,-,-,-,-	-,-,-,-,-,-,-,-,-,-,-,-,-,-,-,-,-,-,-,-,-,-,-,-,-,-,-,-,-,-,-,-,-,-,-,-,-,-,-,-,-,-,-,-,-,-,-,-,-,-	-,-,-,-,-,-,-,-,-,-,-,-,-,-,-,-,-,-,-,-,-,-,-,-,-,-,-,-,-,-,-,-,-,-,-,-,-,-,-,-,-,-,-,-,-,-,-,-,-,-	-,-,-,-,-,-,-,-,-,-,-,-,-,-,-,-,-,-,-,-,-,-,-,-,-,-,-,-,-,-,-,-,-,-,-,-,-,-,-,-,-,-,-,-,-,-,-,-,-,-
chr19:10653526-10653527	T	G	rs4804514	0.400596	.	PRDM9	chr19:10653514-10653538	(f)	13	0.003373	0.000145	3.143684	4.258106e-04	chr19:10653393-10654747,chr19:10653393-10654747,chr19:10653393-10654747,chr19:10653358-10654777,chr19:10653358-10654777,chr19:10653358-10654777,chr19:10652927-10653885,chr19:10652927-10653885,chr19:10652927-10653885,chr19:10652927-10653885,chr19:10652927-10653885,chr19:10652927-10653885,chr19:10652927-10653885,chr19:10652927-10653885,chr19:10653428-10654696,chr19:10653428-10654696,chr19:10653428-10654696,chr19:10653428-10654696,chr19:10653428-10654696,chr19:10653378-10654790,chr19:10653378-10654790,chr19:10653378-10654790,chr19:10653378-10654790,chr19:10652811-10655249,chr19:10652811-10655249,chr19:10653494-10653762,chr19:10653494-10653762,chr19:10653427-10653537,chr19:10653427-10653537,chr19:10653427-10653537,chr19:10653502-10654927,chr19:10653502-10654927,chr19:10653369-10654691,chr19:10653369-10654691,chr19:10653369-10654691,chr19:10653369-10654691,chr19:10653393-10654923,chr19:10653393-10654923,chr19:10653380-10654747,chr19:10653380-10654747,chr19:10653380-10654747,chr19:10653369-10654738,chr19:10653369-10654738,chr19:10653369-10654738,chr19:10653369-10654738,chr19:10653369-10654738,chr19:10653369-10654738,chr19:10653369-10654738,chr19:10653369-10654738,chr19:10653369-10654738	ENSG00000129355,ENSG00000267100,ENSG00000129351,ENSG00000129354,ENSG00000267100,ENSG00000129351,ENSG00000129347,ENSG00000129355,ENSG00000129354,ENSG00000129353,ENSG00000267100,ENSG00000129351,ENSG00000213339,ENSG00000180739,ENSG00000129355,ENSG00000129354,ENSG00000129353,ENSG00000267100,ENSG00000129351,ENSG00000129355,ENSG00000129354,ENSG00000267100,ENSG00000129351,ENSG00000267100,ENSG00000129351,ENSG00000267100,ENSG00000129351,ENSG00000129354,ENSG00000267100,ENSG00000129351,ENSG00000267100,ENSG00000129351,ENSG00000129354,ENSG00000129353,ENSG00000267100,ENSG00000129351,ENSG00000267100,ENSG00000129351,ENSG00000129353,ENSG00000267100,ENSG00000129351,ENSG00000238364,ENSG00000221410,ENSG00000129347,ENSG00000129355,ENSG00000129354,ENSG00000129353,ENSG00000267100,ENSG00000129351,ENSG00000180739	CDKN2D,ILF3-DT,ILF3,AP1M2,ILF3-DT,ILF3,KRI1,CDKN2D,AP1M2,SLC44A2,ILF3-DT,ILF3,QTRT1,S1PR5,CDKN2D,AP1M2,SLC44A2,ILF3-DT,ILF3,CDKN2D,AP1M2,ILF3-DT,ILF3,ILF3-DT,ILF3,ILF3-DT,ILF3,AP1M2,ILF3-DT,ILF3,ILF3-DT,ILF3,AP1M2,SLC44A2,ILF3-DT,ILF3,ILF3-DT,ILF3,SLC44A2,ILF3-DT,ILF3,RNU7-140P,MIR1238,KRI1,CDKN2D,AP1M2,SLC44A2,ILF3-DT,ILF3,S1PR5	Bcell,Bcell,Bcell,CD8Tcell,CD8Tcell,CD8Tcell,Eos,Eos,Eos,Eos,Eos,Eos,Eos,Eos,MEP,MEP,MEP,MEP,MEP,NK,NK,NK,NK,Neutro,Neutro,cLC,cLC,cMac,cMac,cMac,cNR,cNR,cSMC,cSMC,cSMC,cSMC,mDC,mDC,pDC,pDC,pDC,sccFB,sccFB,sccFB,sccFB,sccFB,sccFB,sccFB,sccFB,sccFB	-,-,-,-,-,-,-,-,-,-,-,-,-,-,-,-,-,-,-,-,-,-,-,-,-,-,-,-,-,-,-,-,-,-,-,-,-,-,-,-,-,-,-,-,-,-,-,-,-,-	-,-,-,-,-,-,-,-,-,-,-,-,-,-,-,-,-,-,-,-,-,-,-,-,-,-,-,-,-,-,-,-,-,-,-,-,-,-,-,-,-,-,-,-,-,-,-,-,-,-	-,-,-,-,-,-,-,-,-,-,-,-,-,-,-,-,-,-,-,-,-,-,-,-,-,-,-,-,-,-,-,-,-,-,-,-,-,-,-,-,-,-,-,-,-,-,-,-,-,-	-,-,-,-,-,-,-,-,-,-,-,-,-,-,-,-,-,-,-,-,-,-,-,-,-,-,-,-,-,-,-,-,-,-,-,-,-,-,-,-,-,-,-,-,-,-,-,-,-,-	-,-,-,-,-,-,-,-,-,-,-,-,-,-,-,-,-,-,-,-,-,-,-,-,-,-,-,-,-,-,-,-,-,-,-,-,-,-,-,-,-,-,-,-,-,-,-,-,-,-	-,-,-,-,-,-,-,-,-,-,-,-,-,-,-,-,-,-,-,-,-,-,-,-,-,-,-,-,-,-,-,-,-,-,-,-,-,-,-,-,-,-,-,-,-,-,-,-,-,-
chr19:10653526-10653527	T	G	rs4804514	0.400596	.	WT1	chr19:10653518-10653538	(f)	9	0.013041	0.000429	3.415323	6.203121e-05	chr19:10653393-10654747,chr19:10653393-10654747,chr19:10653393-10654747,chr19:10653358-10654777,chr19:10653358-10654777,chr19:10653358-10654777,chr19:10652927-10653885,chr19:10652927-10653885,chr19:10652927-10653885,chr19:10652927-10653885,chr19:10652927-10653885,chr19:10652927-10653885,chr19:10652927-10653885,chr19:10652927-10653885,chr19:10653428-10654696,chr19:10653428-10654696,chr19:10653428-10654696,chr19:10653428-10654696,chr19:10653428-10654696,chr19:10653378-10654790,chr19:10653378-10654790,chr19:10653378-10654790,chr19:10653378-10654790,chr19:10652811-10655249,chr19:10652811-10655249,chr19:10653494-10653762,chr19:10653494-10653762,chr19:10653427-10653537,chr19:10653427-10653537,chr19:10653427-10653537,chr19:10653502-10654927,chr19:10653502-10654927,chr19:10653369-10654691,chr19:10653369-10654691,chr19:10653369-10654691,chr19:10653369-10654691,chr19:10653393-10654923,chr19:10653393-10654923,chr19:10653380-10654747,chr19:10653380-10654747,chr19:10653380-10654747,chr19:10653369-10654738,chr19:10653369-10654738,chr19:10653369-10654738,chr19:10653369-10654738,chr19:10653369-10654738,chr19:10653369-10654738,chr19:10653369-10654738,chr19:10653369-10654738,chr19:10653369-10654738	ENSG00000129355,ENSG00000267100,ENSG00000129351,ENSG00000129354,ENSG00000267100,ENSG00000129351,ENSG00000129347,ENSG00000129355,ENSG00000129354,ENSG00000129353,ENSG00000267100,ENSG00000129351,ENSG00000213339,ENSG00000180739,ENSG00000129355,ENSG00000129354,ENSG00000129353,ENSG00000267100,ENSG00000129351,ENSG00000129355,ENSG00000129354,ENSG00000267100,ENSG00000129351,ENSG00000267100,ENSG00000129351,ENSG00000267100,ENSG00000129351,ENSG00000129354,ENSG00000267100,ENSG00000129351,ENSG00000267100,ENSG00000129351,ENSG00000129354,ENSG00000129353,ENSG00000267100,ENSG00000129351,ENSG00000267100,ENSG00000129351,ENSG00000129353,ENSG00000267100,ENSG00000129351,ENSG00000238364,ENSG00000221410,ENSG00000129347,ENSG00000129355,ENSG00000129354,ENSG00000129353,ENSG00000267100,ENSG00000129351,ENSG00000180739	CDKN2D,ILF3-DT,ILF3,AP1M2,ILF3-DT,ILF3,KRI1,CDKN2D,AP1M2,SLC44A2,ILF3-DT,ILF3,QTRT1,S1PR5,CDKN2D,AP1M2,SLC44A2,ILF3-DT,ILF3,CDKN2D,AP1M2,ILF3-DT,ILF3,ILF3-DT,ILF3,ILF3-DT,ILF3,AP1M2,ILF3-DT,ILF3,ILF3-DT,ILF3,AP1M2,SLC44A2,ILF3-DT,ILF3,ILF3-DT,ILF3,SLC44A2,ILF3-DT,ILF3,RNU7-140P,MIR1238,KRI1,CDKN2D,AP1M2,SLC44A2,ILF3-DT,ILF3,S1PR5	Bcell,Bcell,Bcell,CD8Tcell,CD8Tcell,CD8Tcell,Eos,Eos,Eos,Eos,Eos,Eos,Eos,Eos,MEP,MEP,MEP,MEP,MEP,NK,NK,NK,NK,Neutro,Neutro,cLC,cLC,cMac,cMac,cMac,cNR,cNR,cSMC,cSMC,cSMC,cSMC,mDC,mDC,pDC,pDC,pDC,sccFB,sccFB,sccFB,sccFB,sccFB,sccFB,sccFB,sccFB,sccFB	-,-,-,-,-,-,-,-,-,-,-,-,-,-,-,-,-,-,-,-,-,-,-,-,-,-,-,-,-,-,-,-,-,-,-,-,-,-,-,-,-,-,-,-,-,-,-,-,-,-	-,-,-,-,-,-,-,-,-,-,-,-,-,-,-,-,-,-,-,-,-,-,-,-,-,-,-,-,-,-,-,-,-,-,-,-,-,-,-,-,-,-,-,-,-,-,-,-,-,-	-,-,-,-,-,-,-,-,-,-,-,-,-,-,-,-,-,-,-,-,-,-,-,-,-,-,-,-,-,-,-,-,-,-,-,-,-,-,-,-,-,-,-,-,-,-,-,-,-,-	-,-,-,-,-,-,-,-,-,-,-,-,-,-,-,-,-,-,-,-,-,-,-,-,-,-,-,-,-,-,-,-,-,-,-,-,-,-,-,-,-,-,-,-,-,-,-,-,-,-	-,-,-,-,-,-,-,-,-,-,-,-,-,-,-,-,-,-,-,-,-,-,-,-,-,-,-,-,-,-,-,-,-,-,-,-,-,-,-,-,-,-,-,-,-,-,-,-,-,-	-,-,-,-,-,-,-,-,-,-,-,-,-,-,-,-,-,-,-,-,-,-,-,-,-,-,-,-,-,-,-,-,-,-,-,-,-,-,-,-,-,-,-,-,-,-,-,-,-,-
chr19:10653526-10653527	T	G	rs4804514	0.400596	.	ZBTB17	chr19:10653516-10653535	(f)	11	0.004392	0.000077	4.037892	4.033894e-05	chr19:10653393-10654747,chr19:10653393-10654747,chr19:10653393-10654747,chr19:10653358-10654777,chr19:10653358-10654777,chr19:10653358-10654777,chr19:10652927-10653885,chr19:10652927-10653885,chr19:10652927-10653885,chr19:10652927-10653885,chr19:10652927-10653885,chr19:10652927-10653885,chr19:10652927-10653885,chr19:10652927-10653885,chr19:10653428-10654696,chr19:10653428-10654696,chr19:10653428-10654696,chr19:10653428-10654696,chr19:10653428-10654696,chr19:10653378-10654790,chr19:10653378-10654790,chr19:10653378-10654790,chr19:10653378-10654790,chr19:10652811-10655249,chr19:10652811-10655249,chr19:10653494-10653762,chr19:10653494-10653762,chr19:10653427-10653537,chr19:10653427-10653537,chr19:10653427-10653537,chr19:10653502-10654927,chr19:10653502-10654927,chr19:10653369-10654691,chr19:10653369-10654691,chr19:10653369-10654691,chr19:10653369-10654691,chr19:10653393-10654923,chr19:10653393-10654923,chr19:10653380-10654747,chr19:10653380-10654747,chr19:10653380-10654747,chr19:10653369-10654738,chr19:10653369-10654738,chr19:10653369-10654738,chr19:10653369-10654738,chr19:10653369-10654738,chr19:10653369-10654738,chr19:10653369-10654738,chr19:10653369-10654738,chr19:10653369-10654738	ENSG00000129355,ENSG00000267100,ENSG00000129351,ENSG00000129354,ENSG00000267100,ENSG00000129351,ENSG00000129347,ENSG00000129355,ENSG00000129354,ENSG00000129353,ENSG00000267100,ENSG00000129351,ENSG00000213339,ENSG00000180739,ENSG00000129355,ENSG00000129354,ENSG00000129353,ENSG00000267100,ENSG00000129351,ENSG00000129355,ENSG00000129354,ENSG00000267100,ENSG00000129351,ENSG00000267100,ENSG00000129351,ENSG00000267100,ENSG00000129351,ENSG00000129354,ENSG00000267100,ENSG00000129351,ENSG00000267100,ENSG00000129351,ENSG00000129354,ENSG00000129353,ENSG00000267100,ENSG00000129351,ENSG00000267100,ENSG00000129351,ENSG00000129353,ENSG00000267100,ENSG00000129351,ENSG00000238364,ENSG00000221410,ENSG00000129347,ENSG00000129355,ENSG00000129354,ENSG00000129353,ENSG00000267100,ENSG00000129351,ENSG00000180739	CDKN2D,ILF3-DT,ILF3,AP1M2,ILF3-DT,ILF3,KRI1,CDKN2D,AP1M2,SLC44A2,ILF3-DT,ILF3,QTRT1,S1PR5,CDKN2D,AP1M2,SLC44A2,ILF3-DT,ILF3,CDKN2D,AP1M2,ILF3-DT,ILF3,ILF3-DT,ILF3,ILF3-DT,ILF3,AP1M2,ILF3-DT,ILF3,ILF3-DT,ILF3,AP1M2,SLC44A2,ILF3-DT,ILF3,ILF3-DT,ILF3,SLC44A2,ILF3-DT,ILF3,RNU7-140P,MIR1238,KRI1,CDKN2D,AP1M2,SLC44A2,ILF3-DT,ILF3,S1PR5	Bcell,Bcell,Bcell,CD8Tcell,CD8Tcell,CD8Tcell,Eos,Eos,Eos,Eos,Eos,Eos,Eos,Eos,MEP,MEP,MEP,MEP,MEP,NK,NK,NK,NK,Neutro,Neutro,cLC,cLC,cMac,cMac,cMac,cNR,cNR,cSMC,cSMC,cSMC,cSMC,mDC,mDC,pDC,pDC,pDC,sccFB,sccFB,sccFB,sccFB,sccFB,sccFB,sccFB,sccFB,sccFB	-,-,-,-,-,-,-,-,-,-,-,-,-,-,-,-,-,-,-,-,-,-,-,-,-,-,-,-,-,-,-,-,-,-,-,-,-,-,-,-,-,-,-,-,-,-,-,-,-,-	-,-,-,-,-,-,-,-,-,-,-,-,-,-,-,-,-,-,-,-,-,-,-,-,-,-,-,-,-,-,-,-,-,-,-,-,-,-,-,-,-,-,-,-,-,-,-,-,-,-	-,-,-,-,-,-,-,-,-,-,-,-,-,-,-,-,-,-,-,-,-,-,-,-,-,-,-,-,-,-,-,-,-,-,-,-,-,-,-,-,-,-,-,-,-,-,-,-,-,-	-,-,-,-,-,-,-,-,-,-,-,-,-,-,-,-,-,-,-,-,-,-,-,-,-,-,-,-,-,-,-,-,-,-,-,-,-,-,-,-,-,-,-,-,-,-,-,-,-,-	-,-,-,-,-,-,-,-,-,-,-,-,-,-,-,-,-,-,-,-,-,-,-,-,-,-,-,-,-,-,-,-,-,-,-,-,-,-,-,-,-,-,-,-,-,-,-,-,-,-	-,-,-,-,-,-,-,-,-,-,-,-,-,-,-,-,-,-,-,-,-,-,-,-,-,-,-,-,-,-,-,-,-,-,-,-,-,-,-,-,-,-,-,-,-,-,-,-,-,-
chr19:10653526-10653527	T	G	rs4804514	0.400596	.	ZNF770	chr19:10653524-10653546	(f)	3	0.004014	0.000129	3.436515	3.523778e-05	chr19:10653393-10654747,chr19:10653393-10654747,chr19:10653393-10654747,chr19:10653358-10654777,chr19:10653358-10654777,chr19:10653358-10654777,chr19:10652927-10653885,chr19:10652927-10653885,chr19:10652927-10653885,chr19:10652927-10653885,chr19:10652927-10653885,chr19:10652927-10653885,chr19:10652927-10653885,chr19:10652927-10653885,chr19:10653428-10654696,chr19:10653428-10654696,chr19:10653428-10654696,chr19:10653428-10654696,chr19:10653428-10654696,chr19:10653378-10654790,chr19:10653378-10654790,chr19:10653378-10654790,chr19:10653378-10654790,chr19:10652811-10655249,chr19:10652811-10655249,chr19:10653494-10653762,chr19:10653494-10653762,chr19:10653427-10653537,chr19:10653427-10653537,chr19:10653427-10653537,chr19:10653502-10654927,chr19:10653502-10654927,chr19:10653369-10654691,chr19:10653369-10654691,chr19:10653369-10654691,chr19:10653369-10654691,chr19:10653393-10654923,chr19:10653393-10654923,chr19:10653380-10654747,chr19:10653380-10654747,chr19:10653380-10654747,chr19:10653369-10654738,chr19:10653369-10654738,chr19:10653369-10654738,chr19:10653369-10654738,chr19:10653369-10654738,chr19:10653369-10654738,chr19:10653369-10654738,chr19:10653369-10654738,chr19:10653369-10654738	ENSG00000129355,ENSG00000267100,ENSG00000129351,ENSG00000129354,ENSG00000267100,ENSG00000129351,ENSG00000129347,ENSG00000129355,ENSG00000129354,ENSG00000129353,ENSG00000267100,ENSG00000129351,ENSG00000213339,ENSG00000180739,ENSG00000129355,ENSG00000129354,ENSG00000129353,ENSG00000267100,ENSG00000129351,ENSG00000129355,ENSG00000129354,ENSG00000267100,ENSG00000129351,ENSG00000267100,ENSG00000129351,ENSG00000267100,ENSG00000129351,ENSG00000129354,ENSG00000267100,ENSG00000129351,ENSG00000267100,ENSG00000129351,ENSG00000129354,ENSG00000129353,ENSG00000267100,ENSG00000129351,ENSG00000267100,ENSG00000129351,ENSG00000129353,ENSG00000267100,ENSG00000129351,ENSG00000238364,ENSG00000221410,ENSG00000129347,ENSG00000129355,ENSG00000129354,ENSG00000129353,ENSG00000267100,ENSG00000129351,ENSG00000180739	CDKN2D,ILF3-DT,ILF3,AP1M2,ILF3-DT,ILF3,KRI1,CDKN2D,AP1M2,SLC44A2,ILF3-DT,ILF3,QTRT1,S1PR5,CDKN2D,AP1M2,SLC44A2,ILF3-DT,ILF3,CDKN2D,AP1M2,ILF3-DT,ILF3,ILF3-DT,ILF3,ILF3-DT,ILF3,AP1M2,ILF3-DT,ILF3,ILF3-DT,ILF3,AP1M2,SLC44A2,ILF3-DT,ILF3,ILF3-DT,ILF3,SLC44A2,ILF3-DT,ILF3,RNU7-140P,MIR1238,KRI1,CDKN2D,AP1M2,SLC44A2,ILF3-DT,ILF3,S1PR5	Bcell,Bcell,Bcell,CD8Tcell,CD8Tcell,CD8Tcell,Eos,Eos,Eos,Eos,Eos,Eos,Eos,Eos,MEP,MEP,MEP,MEP,MEP,NK,NK,NK,NK,Neutro,Neutro,cLC,cLC,cMac,cMac,cMac,cNR,cNR,cSMC,cSMC,cSMC,cSMC,mDC,mDC,pDC,pDC,pDC,sccFB,sccFB,sccFB,sccFB,sccFB,sccFB,sccFB,sccFB,sccFB	-,-,-,-,-,-,-,-,-,-,-,-,-,-,-,-,-,-,-,-,-,-,-,-,-,-,-,-,-,-,-,-,-,-,-,-,-,-,-,-,-,-,-,-,-,-,-,-,-,-	-,-,-,-,-,-,-,-,-,-,-,-,-,-,-,-,-,-,-,-,-,-,-,-,-,-,-,-,-,-,-,-,-,-,-,-,-,-,-,-,-,-,-,-,-,-,-,-,-,-	-,-,-,-,-,-,-,-,-,-,-,-,-,-,-,-,-,-,-,-,-,-,-,-,-,-,-,-,-,-,-,-,-,-,-,-,-,-,-,-,-,-,-,-,-,-,-,-,-,-	-,-,-,-,-,-,-,-,-,-,-,-,-,-,-,-,-,-,-,-,-,-,-,-,-,-,-,-,-,-,-,-,-,-,-,-,-,-,-,-,-,-,-,-,-,-,-,-,-,-	-,-,-,-,-,-,-,-,-,-,-,-,-,-,-,-,-,-,-,-,-,-,-,-,-,-,-,-,-,-,-,-,-,-,-,-,-,-,-,-,-,-,-,-,-,-,-,-,-,-	-,-,-,-,-,-,-,-,-,-,-,-,-,-,-,-,-,-,-,-,-,-,-,-,-,-,-,-,-,-,-,-,-,-,-,-,-,-,-,-,-,-,-,-,-,-,-,-,-,-
chr19:10653526-10653527	T	G	rs4804514	0.400596	.	ZNF467	chr19:10653523-10653545	(f)	4	0.000858	0.000029	3.394419	3.189234e-05	chr19:10653393-10654747,chr19:10653393-10654747,chr19:10653393-10654747,chr19:10653358-10654777,chr19:10653358-10654777,chr19:10653358-10654777,chr19:10652927-10653885,chr19:10652927-10653885,chr19:10652927-10653885,chr19:10652927-10653885,chr19:10652927-10653885,chr19:10652927-10653885,chr19:10652927-10653885,chr19:10652927-10653885,chr19:10653428-10654696,chr19:10653428-10654696,chr19:10653428-10654696,chr19:10653428-10654696,chr19:10653428-10654696,chr19:10653378-10654790,chr19:10653378-10654790,chr19:10653378-10654790,chr19:10653378-10654790,chr19:10652811-10655249,chr19:10652811-10655249,chr19:10653494-10653762,chr19:10653494-10653762,chr19:10653427-10653537,chr19:10653427-10653537,chr19:10653427-10653537,chr19:10653502-10654927,chr19:10653502-10654927,chr19:10653369-10654691,chr19:10653369-10654691,chr19:10653369-10654691,chr19:10653369-10654691,chr19:10653393-10654923,chr19:10653393-10654923,chr19:10653380-10654747,chr19:10653380-10654747,chr19:10653380-10654747,chr19:10653369-10654738,chr19:10653369-10654738,chr19:10653369-10654738,chr19:10653369-10654738,chr19:10653369-10654738,chr19:10653369-10654738,chr19:10653369-10654738,chr19:10653369-10654738,chr19:10653369-10654738	ENSG00000129355,ENSG00000267100,ENSG00000129351,ENSG00000129354,ENSG00000267100,ENSG00000129351,ENSG00000129347,ENSG00000129355,ENSG00000129354,ENSG00000129353,ENSG00000267100,ENSG00000129351,ENSG00000213339,ENSG00000180739,ENSG00000129355,ENSG00000129354,ENSG00000129353,ENSG00000267100,ENSG00000129351,ENSG00000129355,ENSG00000129354,ENSG00000267100,ENSG00000129351,ENSG00000267100,ENSG00000129351,ENSG00000267100,ENSG00000129351,ENSG00000129354,ENSG00000267100,ENSG00000129351,ENSG00000267100,ENSG00000129351,ENSG00000129354,ENSG00000129353,ENSG00000267100,ENSG00000129351,ENSG00000267100,ENSG00000129351,ENSG00000129353,ENSG00000267100,ENSG00000129351,ENSG00000238364,ENSG00000221410,ENSG00000129347,ENSG00000129355,ENSG00000129354,ENSG00000129353,ENSG00000267100,ENSG00000129351,ENSG00000180739	CDKN2D,ILF3-DT,ILF3,AP1M2,ILF3-DT,ILF3,KRI1,CDKN2D,AP1M2,SLC44A2,ILF3-DT,ILF3,QTRT1,S1PR5,CDKN2D,AP1M2,SLC44A2,ILF3-DT,ILF3,CDKN2D,AP1M2,ILF3-DT,ILF3,ILF3-DT,ILF3,ILF3-DT,ILF3,AP1M2,ILF3-DT,ILF3,ILF3-DT,ILF3,AP1M2,SLC44A2,ILF3-DT,ILF3,ILF3-DT,ILF3,SLC44A2,ILF3-DT,ILF3,RNU7-140P,MIR1238,KRI1,CDKN2D,AP1M2,SLC44A2,ILF3-DT,ILF3,S1PR5	Bcell,Bcell,Bcell,CD8Tcell,CD8Tcell,CD8Tcell,Eos,Eos,Eos,Eos,Eos,Eos,Eos,Eos,MEP,MEP,MEP,MEP,MEP,NK,NK,NK,NK,Neutro,Neutro,cLC,cLC,cMac,cMac,cMac,cNR,cNR,cSMC,cSMC,cSMC,cSMC,mDC,mDC,pDC,pDC,pDC,sccFB,sccFB,sccFB,sccFB,sccFB,sccFB,sccFB,sccFB,sccFB	-,-,-,-,-,-,-,-,-,-,-,-,-,-,-,-,-,-,-,-,-,-,-,-,-,-,-,-,-,-,-,-,-,-,-,-,-,-,-,-,-,-,-,-,-,-,-,-,-,-	-,-,-,-,-,-,-,-,-,-,-,-,-,-,-,-,-,-,-,-,-,-,-,-,-,-,-,-,-,-,-,-,-,-,-,-,-,-,-,-,-,-,-,-,-,-,-,-,-,-	-,-,-,-,-,-,-,-,-,-,-,-,-,-,-,-,-,-,-,-,-,-,-,-,-,-,-,-,-,-,-,-,-,-,-,-,-,-,-,-,-,-,-,-,-,-,-,-,-,-	-,-,-,-,-,-,-,-,-,-,-,-,-,-,-,-,-,-,-,-,-,-,-,-,-,-,-,-,-,-,-,-,-,-,-,-,-,-,-,-,-,-,-,-,-,-,-,-,-,-	-,-,-,-,-,-,-,-,-,-,-,-,-,-,-,-,-,-,-,-,-,-,-,-,-,-,-,-,-,-,-,-,-,-,-,-,-,-,-,-,-,-,-,-,-,-,-,-,-,-	-,-,-,-,-,-,-,-,-,-,-,-,-,-,-,-,-,-,-,-,-,-,-,-,-,-,-,-,-,-,-,-,-,-,-,-,-,-,-,-,-,-,-,-,-,-,-,-,-,-
chr10:93049429-93049430	A	G	rs11187260	0.105368	.	ZNF8	chr10:93049422-93049442	(r)	13	0.000000	0.000000	4.151819	2.394718e-05	.	.	.	.	.	.	.	.	.	.
chr20:8208405-8208406	G	A	rs6039093	0.181909	.	ZNF610	chr20:8208399-8208413	(r)	8	0.000379	0.009380	-3.209786	9.443094e-04	.	.	.	.	.	.	.	.	.	.
chr20:8208405-8208406	G	A	rs6039093	0.181909	.	SPI1	chr20:8208396-8208412	(f)	10	0.000493	0.000015	3.517767	9.347261e-04	.	.	.	.	.	.	.	.	.	.
chr20:8208405-8208406	G	A	rs6039093	0.181909	.	PATZ1	chr20:8208398-8208410	(f)	8	0.000053	0.001340	-3.221681	8.179019e-04	.	.	.	.	.	.	.	.	.	.
chr20:8208405-8208406	G	A	rs6039093	0.181909	.	SP4	chr20:8208400-8208409	(f)	6	0.000011	0.000435	-3.637586	6.154362e-04	.	.	.	.	.	.	.	.	.	.
chr20:8208405-8208406	G	A	rs6039093	0.181909	.	KLF5	chr20:8208400-8208410	(r)	5	0.000024	0.001327	-4.018902	3.717667e-04	.	.	.	.	.	.	.	.	.	.
chr20:8208405-8208406	G	A	rs6039093	0.181909	.	RARA::RXRA	chr20:8208404-8208421	(f)	2	0.000030	0.001118	-3.622754	3.124321e-04	.	.	.	.	.	.	.	.	.	.
chr20:8208405-8208406	G	A	rs6039093	0.181909	.	SP1	chr20:8208405-8208414	(f)	1	0.000019	0.000839	-3.784190	2.815204e-04	.	.	.	.	.	.	.	.	.	.
chr20:8208405-8208406	G	A	rs6039093	0.181909	.	SP5	chr20:8208399-8208409	(r)	4	0.000011	0.001398	-4.805386	6.189717e-05	.	.	.	.	.	.	.	.	.	.
chr20:8208405-8208406	G	A	rs6039093	0.181909	.	ZNF530	chr20:8208396-8208413	(f)	10	0.000004	0.000197	-4.018992	4.019696e-05	.	.	.	.	.	.	.	.	.	.
chr20:8208405-8208406	G	A	rs6039093	0.181909	.	PRDM9	chr20:8208393-8208417	(f)	13	0.000016	0.000761	-3.846817	3.157617e-05	.	.	.	.	.	.	.	.	.	.
chr20:8208405-8208406	G	A	rs6039093	0.181909	.	ZNF148	chr20:8208399-8208411	(r)	6	0.000002	0.000205	-4.506803	1.510951e-05	.	.	.	.	.	.	.	.	.	.
chr20:8208405-8208406	G	A	rs6039093	0.181909	.	MAZ	chr20:8208400-8208410	(r)	5	0.000003	0.000416	-4.979030	1.441365e-05	.	.	.	.	.	.	.	.	.	.
chr20:8208405-8208406	G	A	rs6039093	0.181909	.	ZBTB17	chr20:8208394-8208413	(f)	12	0.004343	0.000047	4.519703	7.814363e-06	.	.	.	.	.	.	.	.	.	.
chr20:8208405-8208406	G	A	rs6039093	0.181909	.	WT1	chr20:8208395-8208415	(f)	11	0.000000	0.000021	-4.105377	4.157629e-06	.	.	.	.	.	.	.	.	.	.
chr11:70398293-70398294	C	T	rs34612166	0.148111	.	PATZ1	chr11:70398286-70398298	(r)	5	0.000104	0.002547	-3.198767	8.799595e-04	chr11:70398184-70398786,chr11:70398184-70398786,chr11:70398134-70398749,chr11:70398134-70398749,chr11:70398134-70398749,chr11:70398134-70398749,chr11:70398134-70398749,chr11:70398134-70398749,chr11:70398134-70398749,chr11:70398134-70398749,chr11:70398134-70398749,chr11:70398134-70398749,chr11:70398134-70398749,chr11:70398134-70398749,chr11:70398134-70398749,chr11:70397992-70398715,chr11:70397992-70398715,chr11:70397992-70398715,chr11:70397992-70398715,chr11:70397992-70398715,chr11:70397992-70398715,chr11:70397992-70398715,chr11:70397992-70398715,chr11:70397992-70398715,chr11:70397992-70398715,chr11:70397992-70398715,chr11:70397992-70398715,chr11:70397992-70398715,chr11:70397992-70398715,chr11:70397992-70398715,chr11:70397992-70398715,chr11:70397992-70398715,chr11:70397992-70398715,chr11:70397658-70398780,chr11:70397658-70398780,chr11:70398066-70398705,chr11:70398066-70398705,chr11:70397927-70398727,chr11:70397927-70398727,chr11:70397918-70398776,chr11:70397918-70398776,chr11:70398104-70398699,chr11:70398104-70398699,chr11:70398104-70398699,chr11:70397649-70398726,chr11:70397649-70398726,chr11:70397927-70398828,chr11:70397927-70398828,chr11:70398267-70398724,chr11:70398267-70398724,chr11:70398267-70398724,chr11:70398267-70398724,chr11:70398267-70398724,chr11:70398267-70398724,chr11:70398267-70398724,chr11:70398267-70398724,chr11:70398267-70398724,chr11:70397997-70398764,chr11:70397997-70398764,chr11:70397997-70398764,chr11:70397997-70398764,chr11:70397997-70398764,chr11:70397997-70398764,chr11:70397997-70398764,chr11:70397997-70398764,chr11:70397997-70398764,chr11:70397997-70398764,chr11:70397997-70398764,chr11:70397997-70398764,chr11:70397997-70398764,chr11:70397997-70398764,chr11:70397997-70398764,chr11:70398289-70399124,chr11:70398289-70399124,chr11:70398116-70398836,chr11:70398116-70398836,chr11:70398116-70398836,chr11:70398116-70398836,chr11:70398116-70398836,chr11:70398133-70398830,chr11:70398133-70398830,chr11:70398133-70398830,chr11:70398133-70398830,chr11:70398133-70398830,chr11:70398103-70398715,chr11:70398103-70398715,chr11:70398103-70398715,chr11:70398190-70398641,chr11:70398190-70398641,chr11:70398190-70398641,chr11:70398190-70398641,chr11:70398190-70398641,chr11:70398190-70398641,chr11:70398272-70398580,chr11:70398272-70398580,chr11:70398272-70398580,chr11:70398272-70398580,chr11:70398158-70398757,chr11:70398158-70398757,chr11:70398158-70398757,chr11:70398158-70398757,chr11:70398158-70398757,chr11:70398158-70398757,chr11:70398158-70398757,chr11:70398272-70398574,chr11:70398272-70398574,chr11:70398272-70398574,chr11:70398272-70398574,chr11:70398190-70398820,chr11:70398190-70398820,chr11:70398190-70398820,chr11:70398265-70398929,chr11:70398265-70398929,chr11:70398147-70398757,chr11:70398147-70398757,chr11:70398147-70398757,chr11:70398147-70398757,chr11:70398147-70398757,chr11:70398147-70398757,chr11:70398147-70398757,chr11:70398147-70398757,chr11:70398147-70398757,chr11:70398057-70398856,chr11:70398057-70398856,chr11:70398057-70398856,chr11:70398073-70398786,chr11:70398073-70398786,chr11:70398073-70398786,chr11:70398073-70398786,chr11:70398073-70398786,chr11:70398073-70398786,chr11:70398073-70398786,chr11:70398073-70398786,chr11:70398158-70398757,chr11:70398158-70398757,chr11:70398158-70398757	ENSG00000085733,ENSG00000246889,ENSG00000286708,ENSG00000280089,ENSG00000207196,ENSG00000236262,ENSG00000226627,ENSG00000279459,ENSG00000227726,ENSG00000162105,ENSG00000085733,ENSG00000246889,ENSG00000254495,ENSG00000255539,ENSG00000254484,ENSG00000286708,ENSG00000263744,ENSG00000171671,ENSG00000280089,ENSG00000207196,ENSG00000236262,ENSG00000226627,ENSG00000279459,ENSG00000227726,ENSG00000162105,ENSG00000085733,ENSG00000246889,ENSG00000255539,ENSG00000254484,ENSG00000221333,ENSG00000255143,ENSG00000131620,ENSG00000254605,ENSG00000085733,ENSG00000246889,ENSG00000085733,ENSG00000246889,ENSG00000085733,ENSG00000246889,ENSG00000085733,ENSG00000246889,ENSG00000085733,ENSG00000246889,ENSG00000254604,ENSG00000085733,ENSG00000246889,ENSG00000085733,ENSG00000246889,ENSG00000280089,ENSG00000207196,ENSG00000226627,ENSG00000227726,ENSG00000162105,ENSG00000085733,ENSG00000246889,ENSG00000254495,ENSG00000254604,ENSG00000286708,ENSG00000263744,ENSG00000171671,ENSG00000280089,ENSG00000207196,ENSG00000236262,ENSG00000226627,ENSG00000279459,ENSG00000227726,ENSG00000162105,ENSG00000085733,ENSG00000246889,ENSG00000255539,ENSG00000254484,ENSG00000255143,ENSG00000085733,ENSG00000246889,ENSG00000085733,ENSG00000246889,ENSG00000254495,ENSG00000221333,ENSG00000254604,ENSG00000085733,ENSG00000246889,ENSG00000254495,ENSG00000221333,ENSG00000254604,ENSG00000085733,ENSG00000246889,ENSG00000254604,ENSG00000085733,ENSG00000246889,ENSG00000254495,ENSG00000255539,ENSG00000254484,ENSG00000254604,ENSG00000085733,ENSG00000246889,ENSG00000255539,ENSG00000254484,ENSG00000227726,ENSG00000085733,ENSG00000246889,ENSG00000254495,ENSG00000255539,ENSG00000254484,ENSG00000254604,ENSG00000085733,ENSG00000246889,ENSG00000254495,ENSG00000254604,ENSG00000227726,ENSG00000085733,ENSG00000246889,ENSG00000085733,ENSG00000246889,ENSG00000280089,ENSG00000207196,ENSG00000227726,ENSG00000085733,ENSG00000246889,ENSG00000254495,ENSG00000255539,ENSG00000254484,ENSG00000254604,ENSG00000085733,ENSG00000246889,ENSG00000254495,ENSG00000286708,ENSG00000280089,ENSG00000207196,ENSG00000227726,ENSG00000085733,ENSG00000246889,ENSG00000254495,ENSG00000254604,ENSG00000085733,ENSG00000246889,ENSG00000254604	CTTN,AP000487.5,RP11-598K3.1,CMB9-52H4.1,Y_RNA,SHANK2-AS2,SHANK2-AS1,RP11-826F13.1,AP001271.3,SHANK2,CTTN,AP000487.5,AP000487.4,CTA-797E19.2,CTA-797E19.1,RP11-598K3.1,MIR3664,SHANK2-AS3,CMB9-52H4.1,Y_RNA,SHANK2-AS2,SHANK2-AS1,RP11-826F13.1,AP001271.3,SHANK2,CTTN,AP000487.5,CTA-797E19.2,CTA-797E19.1,MIR548K,RP11-805J14.3,ANO1,RP11-626H12.2,CTTN,AP000487.5,CTTN,AP000487.5,CTTN,AP000487.5,CTTN,AP000487.5,CTTN,AP000487.5,AP000487.6,CTTN,AP000487.5,CTTN,AP000487.5,CMB9-52H4.1,Y_RNA,SHANK2-AS1,AP001271.3,SHANK2,CTTN,AP000487.5,AP000487.4,AP000487.6,RP11-598K3.1,MIR3664,SHANK2-AS3,CMB9-52H4.1,Y_RNA,SHANK2-AS2,SHANK2-AS1,RP11-826F13.1,AP001271.3,SHANK2,CTTN,AP000487.5,CTA-797E19.2,CTA-797E19.1,RP11-805J14.3,CTTN,AP000487.5,CTTN,AP000487.5,AP000487.4,MIR548K,AP000487.6,CTTN,AP000487.5,AP000487.4,MIR548K,AP000487.6,CTTN,AP000487.5,AP000487.6,CTTN,AP000487.5,AP000487.4,CTA-797E19.2,CTA-797E19.1,AP000487.6,CTTN,AP000487.5,CTA-797E19.2,CTA-797E19.1,AP001271.3,CTTN,AP000487.5,AP000487.4,CTA-797E19.2,CTA-797E19.1,AP000487.6,CTTN,AP000487.5,AP000487.4,AP000487.6,AP001271.3,CTTN,AP000487.5,CTTN,AP000487.5,CMB9-52H4.1,Y_RNA,AP001271.3,CTTN,AP000487.5,AP000487.4,CTA-797E19.2,CTA-797E19.1,AP000487.6,CTTN,AP000487.5,AP000487.4,RP11-598K3.1,CMB9-52H4.1,Y_RNA,AP001271.3,CTTN,AP000487.5,AP000487.4,AP000487.6,CTTN,AP000487.5,AP000487.6	BM,BM,CD4Tcell,CD4Tcell,CD4Tcell,CD4Tcell,CD4Tcell,CD4Tcell,CD4Tcell,CD4Tcell,CD4Tcell,CD4Tcell,CD4Tcell,CD4Tcell,CD4Tcell,CD8Tcell,CD8Tcell,CD8Tcell,CD8Tcell,CD8Tcell,CD8Tcell,CD8Tcell,CD8Tcell,CD8Tcell,CD8Tcell,CD8Tcell,CD8Tcell,CD8Tcell,CD8Tcell,CD8Tcell,CD8Tcell,CD8Tcell,CD8Tcell,CMP,CMP,EBaso,EBaso,GMP,GMP,HSC,HSC,LBaso,LBaso,LBaso,MEP,MEP,MPP,MPP,Mono,Mono,Mono,Mono,Mono,Mono,Mono,Mono,Mono,NK,NK,NK,NK,NK,NK,NK,NK,NK,NK,NK,NK,NK,NK,NK,Neutro,Neutro,Ortho,Ortho,Ortho,Ortho,Ortho,Poly,Poly,Poly,Poly,Poly,ProE,ProE,ProE,aCM,aCM,aCM,aCM,aCM,aCM,cAD,cAD,cAD,cAD,cEC,cEC,cEC,cEC,cEC,cEC,cEC,cLC,cLC,cLC,cLC,cMac,cMac,cMac,cNR,cNR,cSMC,cSMC,cSMC,cSMC,cSMC,cSMC,cSMC,cSMC,cSMC,mDC,mDC,mDC,sccFB,sccFB,sccFB,sccFB,sccFB,sccFB,sccFB,sccFB,vCM,vCM,vCM	-,-,-,-,-,-,-,-,-,-,-,-,-,-,-,-,-,-,-,-,-,-,-,-,-,-,-,-,-,-,-,-,-,-,-,-,-,-,-,-,-,-,-,-,-,-,-,-,-,-,-,-,-,-,-,-,-,-,-,-,-,-,-,-,-,-,-,-,-,-,-,-,-,-,-,-,-,-,-,-,-,-,-,-,-,-,-,-,-,-,-,-,-,-,-,-,-,-,-,-,-,-,-,-,-,-,-,-,-,-,-,-,-,-,-,-,-,-,-,-,-,-,-,-,-,-,-,-,-,-,-,-,-,-,-,-	-,-,-,-,-,-,-,-,-,-,-,-,-,-,-,-,-,-,-,-,-,-,-,-,-,-,-,-,-,-,-,-,-,-,-,-,-,-,-,-,-,-,-,-,-,-,-,-,-,-,-,-,-,-,-,-,-,-,-,-,-,-,-,-,-,-,-,-,-,-,-,-,-,-,-,-,-,-,-,-,-,-,-,-,-,-,-,-,-,-,-,-,-,-,-,-,-,-,-,-,-,-,-,-,-,-,-,-,-,-,-,-,-,-,-,-,-,-,-,-,-,-,-,-,-,-,-,-,-,-,-,-,-,-,-,-	-,-,-,-,-,-,-,-,-,-,-,-,-,-,-,-,-,-,-,-,-,-,-,-,-,-,-,-,-,-,-,-,-,-,-,-,-,-,-,-,-,-,-,-,-,-,-,-,-,-,-,-,-,-,-,-,-,-,-,-,-,-,-,-,-,-,-,-,-,-,-,-,-,-,-,-,-,-,-,-,-,-,-,-,-,-,-,-,-,-,-,-,-,-,-,-,-,-,-,-,-,-,-,-,-,-,-,-,-,-,-,-,-,-,-,-,-,-,-,-,-,-,-,-,-,-,-,-,-,-,-,-,-,-,-,-	-,-,-,-,-,-,-,-,-,-,-,-,-,-,-,-,-,-,-,-,-,-,-,-,-,-,-,-,-,-,-,-,-,-,-,-,-,-,-,-,-,-,-,-,-,-,-,-,-,-,-,-,-,-,-,-,-,-,-,-,-,-,-,-,-,-,-,-,-,-,-,-,-,-,-,-,-,-,-,-,-,-,-,-,-,-,-,-,-,-,-,-,-,-,-,-,-,-,-,-,-,-,-,-,-,-,-,-,-,-,-,-,-,-,-,-,-,-,-,-,-,-,-,-,-,-,-,-,-,-,-,-,-,-,-,-	-,-,-,-,-,-,-,-,-,-,-,-,-,-,-,-,-,-,-,-,-,-,-,-,-,-,-,-,-,-,-,-,-,-,-,-,-,-,-,-,-,-,-,-,-,-,-,-,-,-,-,-,-,-,-,-,-,-,-,-,-,-,-,-,-,-,-,-,-,-,-,-,-,-,-,-,-,-,-,-,-,-,-,-,-,-,-,-,-,-,-,-,-,-,-,-,-,-,-,-,-,-,-,-,-,-,-,-,-,-,-,-,-,-,-,-,-,-,-,-,-,-,-,-,-,-,-,-,-,-,-,-,-,-,-,-	-,-,-,-,-,-,-,-,-,-,-,-,-,-,-,-,-,-,-,-,-,-,-,-,-,-,-,-,-,-,-,-,-,-,-,-,-,-,-,-,-,-,-,-,-,-,-,-,-,-,-,-,-,-,-,-,-,-,-,-,-,-,-,-,-,-,-,-,-,-,-,-,-,-,-,-,-,-,-,-,-,-,-,-,-,-,-,-,-,-,-,-,-,-,-,-,-,-,-,-,-,-,-,-,-,-,-,-,-,-,-,-,-,-,-,-,-,-,-,-,-,-,-,-,-,-,-,-,-,-,-,-,-,-,-,-
chr11:70398293-70398294	C	T	rs34612166	0.148111	.	ZFP14	chr11:70398281-70398296	(r)	3	0.000623	0.000016	3.659379	4.300900e-04	chr11:70398184-70398786,chr11:70398184-70398786,chr11:70398134-70398749,chr11:70398134-70398749,chr11:70398134-70398749,chr11:70398134-70398749,chr11:70398134-70398749,chr11:70398134-70398749,chr11:70398134-70398749,chr11:70398134-70398749,chr11:70398134-70398749,chr11:70398134-70398749,chr11:70398134-70398749,chr11:70398134-70398749,chr11:70398134-70398749,chr11:70397992-70398715,chr11:70397992-70398715,chr11:70397992-70398715,chr11:70397992-70398715,chr11:70397992-70398715,chr11:70397992-70398715,chr11:70397992-70398715,chr11:70397992-70398715,chr11:70397992-70398715,chr11:70397992-70398715,chr11:70397992-70398715,chr11:70397992-70398715,chr11:70397992-70398715,chr11:70397992-70398715,chr11:70397992-70398715,chr11:70397992-70398715,chr11:70397992-70398715,chr11:70397992-70398715,chr11:70397658-70398780,chr11:70397658-70398780,chr11:70398066-70398705,chr11:70398066-70398705,chr11:70397927-70398727,chr11:70397927-70398727,chr11:70397918-70398776,chr11:70397918-70398776,chr11:70398104-70398699,chr11:70398104-70398699,chr11:70398104-70398699,chr11:70397649-70398726,chr11:70397649-70398726,chr11:70397927-70398828,chr11:70397927-70398828,chr11:70398267-70398724,chr11:70398267-70398724,chr11:70398267-70398724,chr11:70398267-70398724,chr11:70398267-70398724,chr11:70398267-70398724,chr11:70398267-70398724,chr11:70398267-70398724,chr11:70398267-70398724,chr11:70397997-70398764,chr11:70397997-70398764,chr11:70397997-70398764,chr11:70397997-70398764,chr11:70397997-70398764,chr11:70397997-70398764,chr11:70397997-70398764,chr11:70397997-70398764,chr11:70397997-70398764,chr11:70397997-70398764,chr11:70397997-70398764,chr11:70397997-70398764,chr11:70397997-70398764,chr11:70397997-70398764,chr11:70397997-70398764,chr11:70398289-70399124,chr11:70398289-70399124,chr11:70398116-70398836,chr11:70398116-70398836,chr11:70398116-70398836,chr11:70398116-70398836,chr11:70398116-70398836,chr11:70398133-70398830,chr11:70398133-70398830,chr11:70398133-70398830,chr11:70398133-70398830,chr11:70398133-70398830,chr11:70398103-70398715,chr11:70398103-70398715,chr11:70398103-70398715,chr11:70398190-70398641,chr11:70398190-70398641,chr11:70398190-70398641,chr11:70398190-70398641,chr11:70398190-70398641,chr11:70398190-70398641,chr11:70398272-70398580,chr11:70398272-70398580,chr11:70398272-70398580,chr11:70398272-70398580,chr11:70398158-70398757,chr11:70398158-70398757,chr11:70398158-70398757,chr11:70398158-70398757,chr11:70398158-70398757,chr11:70398158-70398757,chr11:70398158-70398757,chr11:70398272-70398574,chr11:70398272-70398574,chr11:70398272-70398574,chr11:70398272-70398574,chr11:70398190-70398820,chr11:70398190-70398820,chr11:70398190-70398820,chr11:70398265-70398929,chr11:70398265-70398929,chr11:70398147-70398757,chr11:70398147-70398757,chr11:70398147-70398757,chr11:70398147-70398757,chr11:70398147-70398757,chr11:70398147-70398757,chr11:70398147-70398757,chr11:70398147-70398757,chr11:70398147-70398757,chr11:70398057-70398856,chr11:70398057-70398856,chr11:70398057-70398856,chr11:70398073-70398786,chr11:70398073-70398786,chr11:70398073-70398786,chr11:70398073-70398786,chr11:70398073-70398786,chr11:70398073-70398786,chr11:70398073-70398786,chr11:70398073-70398786,chr11:70398158-70398757,chr11:70398158-70398757,chr11:70398158-70398757	ENSG00000085733,ENSG00000246889,ENSG00000286708,ENSG00000280089,ENSG00000207196,ENSG00000236262,ENSG00000226627,ENSG00000279459,ENSG00000227726,ENSG00000162105,ENSG00000085733,ENSG00000246889,ENSG00000254495,ENSG00000255539,ENSG00000254484,ENSG00000286708,ENSG00000263744,ENSG00000171671,ENSG00000280089,ENSG00000207196,ENSG00000236262,ENSG00000226627,ENSG00000279459,ENSG00000227726,ENSG00000162105,ENSG00000085733,ENSG00000246889,ENSG00000255539,ENSG00000254484,ENSG00000221333,ENSG00000255143,ENSG00000131620,ENSG00000254605,ENSG00000085733,ENSG00000246889,ENSG00000085733,ENSG00000246889,ENSG00000085733,ENSG00000246889,ENSG00000085733,ENSG00000246889,ENSG00000085733,ENSG00000246889,ENSG00000254604,ENSG00000085733,ENSG00000246889,ENSG00000085733,ENSG00000246889,ENSG00000280089,ENSG00000207196,ENSG00000226627,ENSG00000227726,ENSG00000162105,ENSG00000085733,ENSG00000246889,ENSG00000254495,ENSG00000254604,ENSG00000286708,ENSG00000263744,ENSG00000171671,ENSG00000280089,ENSG00000207196,ENSG00000236262,ENSG00000226627,ENSG00000279459,ENSG00000227726,ENSG00000162105,ENSG00000085733,ENSG00000246889,ENSG00000255539,ENSG00000254484,ENSG00000255143,ENSG00000085733,ENSG00000246889,ENSG00000085733,ENSG00000246889,ENSG00000254495,ENSG00000221333,ENSG00000254604,ENSG00000085733,ENSG00000246889,ENSG00000254495,ENSG00000221333,ENSG00000254604,ENSG00000085733,ENSG00000246889,ENSG00000254604,ENSG00000085733,ENSG00000246889,ENSG00000254495,ENSG00000255539,ENSG00000254484,ENSG00000254604,ENSG00000085733,ENSG00000246889,ENSG00000255539,ENSG00000254484,ENSG00000227726,ENSG00000085733,ENSG00000246889,ENSG00000254495,ENSG00000255539,ENSG00000254484,ENSG00000254604,ENSG00000085733,ENSG00000246889,ENSG00000254495,ENSG00000254604,ENSG00000227726,ENSG00000085733,ENSG00000246889,ENSG00000085733,ENSG00000246889,ENSG00000280089,ENSG00000207196,ENSG00000227726,ENSG00000085733,ENSG00000246889,ENSG00000254495,ENSG00000255539,ENSG00000254484,ENSG00000254604,ENSG00000085733,ENSG00000246889,ENSG00000254495,ENSG00000286708,ENSG00000280089,ENSG00000207196,ENSG00000227726,ENSG00000085733,ENSG00000246889,ENSG00000254495,ENSG00000254604,ENSG00000085733,ENSG00000246889,ENSG00000254604	CTTN,AP000487.5,RP11-598K3.1,CMB9-52H4.1,Y_RNA,SHANK2-AS2,SHANK2-AS1,RP11-826F13.1,AP001271.3,SHANK2,CTTN,AP000487.5,AP000487.4,CTA-797E19.2,CTA-797E19.1,RP11-598K3.1,MIR3664,SHANK2-AS3,CMB9-52H4.1,Y_RNA,SHANK2-AS2,SHANK2-AS1,RP11-826F13.1,AP001271.3,SHANK2,CTTN,AP000487.5,CTA-797E19.2,CTA-797E19.1,MIR548K,RP11-805J14.3,ANO1,RP11-626H12.2,CTTN,AP000487.5,CTTN,AP000487.5,CTTN,AP000487.5,CTTN,AP000487.5,CTTN,AP000487.5,AP000487.6,CTTN,AP000487.5,CTTN,AP000487.5,CMB9-52H4.1,Y_RNA,SHANK2-AS1,AP001271.3,SHANK2,CTTN,AP000487.5,AP000487.4,AP000487.6,RP11-598K3.1,MIR3664,SHANK2-AS3,CMB9-52H4.1,Y_RNA,SHANK2-AS2,SHANK2-AS1,RP11-826F13.1,AP001271.3,SHANK2,CTTN,AP000487.5,CTA-797E19.2,CTA-797E19.1,RP11-805J14.3,CTTN,AP000487.5,CTTN,AP000487.5,AP000487.4,MIR548K,AP000487.6,CTTN,AP000487.5,AP000487.4,MIR548K,AP000487.6,CTTN,AP000487.5,AP000487.6,CTTN,AP000487.5,AP000487.4,CTA-797E19.2,CTA-797E19.1,AP000487.6,CTTN,AP000487.5,CTA-797E19.2,CTA-797E19.1,AP001271.3,CTTN,AP000487.5,AP000487.4,CTA-797E19.2,CTA-797E19.1,AP000487.6,CTTN,AP000487.5,AP000487.4,AP000487.6,AP001271.3,CTTN,AP000487.5,CTTN,AP000487.5,CMB9-52H4.1,Y_RNA,AP001271.3,CTTN,AP000487.5,AP000487.4,CTA-797E19.2,CTA-797E19.1,AP000487.6,CTTN,AP000487.5,AP000487.4,RP11-598K3.1,CMB9-52H4.1,Y_RNA,AP001271.3,CTTN,AP000487.5,AP000487.4,AP000487.6,CTTN,AP000487.5,AP000487.6	BM,BM,CD4Tcell,CD4Tcell,CD4Tcell,CD4Tcell,CD4Tcell,CD4Tcell,CD4Tcell,CD4Tcell,CD4Tcell,CD4Tcell,CD4Tcell,CD4Tcell,CD4Tcell,CD8Tcell,CD8Tcell,CD8Tcell,CD8Tcell,CD8Tcell,CD8Tcell,CD8Tcell,CD8Tcell,CD8Tcell,CD8Tcell,CD8Tcell,CD8Tcell,CD8Tcell,CD8Tcell,CD8Tcell,CD8Tcell,CD8Tcell,CD8Tcell,CMP,CMP,EBaso,EBaso,GMP,GMP,HSC,HSC,LBaso,LBaso,LBaso,MEP,MEP,MPP,MPP,Mono,Mono,Mono,Mono,Mono,Mono,Mono,Mono,Mono,NK,NK,NK,NK,NK,NK,NK,NK,NK,NK,NK,NK,NK,NK,NK,Neutro,Neutro,Ortho,Ortho,Ortho,Ortho,Ortho,Poly,Poly,Poly,Poly,Poly,ProE,ProE,ProE,aCM,aCM,aCM,aCM,aCM,aCM,cAD,cAD,cAD,cAD,cEC,cEC,cEC,cEC,cEC,cEC,cEC,cLC,cLC,cLC,cLC,cMac,cMac,cMac,cNR,cNR,cSMC,cSMC,cSMC,cSMC,cSMC,cSMC,cSMC,cSMC,cSMC,mDC,mDC,mDC,sccFB,sccFB,sccFB,sccFB,sccFB,sccFB,sccFB,sccFB,vCM,vCM,vCM	-,-,-,-,-,-,-,-,-,-,-,-,-,-,-,-,-,-,-,-,-,-,-,-,-,-,-,-,-,-,-,-,-,-,-,-,-,-,-,-,-,-,-,-,-,-,-,-,-,-,-,-,-,-,-,-,-,-,-,-,-,-,-,-,-,-,-,-,-,-,-,-,-,-,-,-,-,-,-,-,-,-,-,-,-,-,-,-,-,-,-,-,-,-,-,-,-,-,-,-,-,-,-,-,-,-,-,-,-,-,-,-,-,-,-,-,-,-,-,-,-,-,-,-,-,-,-,-,-,-,-,-,-,-,-,-	-,-,-,-,-,-,-,-,-,-,-,-,-,-,-,-,-,-,-,-,-,-,-,-,-,-,-,-,-,-,-,-,-,-,-,-,-,-,-,-,-,-,-,-,-,-,-,-,-,-,-,-,-,-,-,-,-,-,-,-,-,-,-,-,-,-,-,-,-,-,-,-,-,-,-,-,-,-,-,-,-,-,-,-,-,-,-,-,-,-,-,-,-,-,-,-,-,-,-,-,-,-,-,-,-,-,-,-,-,-,-,-,-,-,-,-,-,-,-,-,-,-,-,-,-,-,-,-,-,-,-,-,-,-,-,-	-,-,-,-,-,-,-,-,-,-,-,-,-,-,-,-,-,-,-,-,-,-,-,-,-,-,-,-,-,-,-,-,-,-,-,-,-,-,-,-,-,-,-,-,-,-,-,-,-,-,-,-,-,-,-,-,-,-,-,-,-,-,-,-,-,-,-,-,-,-,-,-,-,-,-,-,-,-,-,-,-,-,-,-,-,-,-,-,-,-,-,-,-,-,-,-,-,-,-,-,-,-,-,-,-,-,-,-,-,-,-,-,-,-,-,-,-,-,-,-,-,-,-,-,-,-,-,-,-,-,-,-,-,-,-,-	-,-,-,-,-,-,-,-,-,-,-,-,-,-,-,-,-,-,-,-,-,-,-,-,-,-,-,-,-,-,-,-,-,-,-,-,-,-,-,-,-,-,-,-,-,-,-,-,-,-,-,-,-,-,-,-,-,-,-,-,-,-,-,-,-,-,-,-,-,-,-,-,-,-,-,-,-,-,-,-,-,-,-,-,-,-,-,-,-,-,-,-,-,-,-,-,-,-,-,-,-,-,-,-,-,-,-,-,-,-,-,-,-,-,-,-,-,-,-,-,-,-,-,-,-,-,-,-,-,-,-,-,-,-,-,-	-,-,-,-,-,-,-,-,-,-,-,-,-,-,-,-,-,-,-,-,-,-,-,-,-,-,-,-,-,-,-,-,-,-,-,-,-,-,-,-,-,-,-,-,-,-,-,-,-,-,-,-,-,-,-,-,-,-,-,-,-,-,-,-,-,-,-,-,-,-,-,-,-,-,-,-,-,-,-,-,-,-,-,-,-,-,-,-,-,-,-,-,-,-,-,-,-,-,-,-,-,-,-,-,-,-,-,-,-,-,-,-,-,-,-,-,-,-,-,-,-,-,-,-,-,-,-,-,-,-,-,-,-,-,-,-	-,-,-,-,-,-,-,-,-,-,-,-,-,-,-,-,-,-,-,-,-,-,-,-,-,-,-,-,-,-,-,-,-,-,-,-,-,-,-,-,-,-,-,-,-,-,-,-,-,-,-,-,-,-,-,-,-,-,-,-,-,-,-,-,-,-,-,-,-,-,-,-,-,-,-,-,-,-,-,-,-,-,-,-,-,-,-,-,-,-,-,-,-,-,-,-,-,-,-,-,-,-,-,-,-,-,-,-,-,-,-,-,-,-,-,-,-,-,-,-,-,-,-,-,-,-,-,-,-,-,-,-,-,-,-,-
chr11:70398293-70398294	C	T	rs34612166	0.148111	.	TFAP2E	chr11:70398290-70398301	(r)	8	0.000096	0.003403	-3.567328	2.834762e-04	chr11:70398184-70398786,chr11:70398184-70398786,chr11:70398134-70398749,chr11:70398134-70398749,chr11:70398134-70398749,chr11:70398134-70398749,chr11:70398134-70398749,chr11:70398134-70398749,chr11:70398134-70398749,chr11:70398134-70398749,chr11:70398134-70398749,chr11:70398134-70398749,chr11:70398134-70398749,chr11:70398134-70398749,chr11:70398134-70398749,chr11:70397992-70398715,chr11:70397992-70398715,chr11:70397992-70398715,chr11:70397992-70398715,chr11:70397992-70398715,chr11:70397992-70398715,chr11:70397992-70398715,chr11:70397992-70398715,chr11:70397992-70398715,chr11:70397992-70398715,chr11:70397992-70398715,chr11:70397992-70398715,chr11:70397992-70398715,chr11:70397992-70398715,chr11:70397992-70398715,chr11:70397992-70398715,chr11:70397992-70398715,chr11:70397992-70398715,chr11:70397658-70398780,chr11:70397658-70398780,chr11:70398066-70398705,chr11:70398066-70398705,chr11:70397927-70398727,chr11:70397927-70398727,chr11:70397918-70398776,chr11:70397918-70398776,chr11:70398104-70398699,chr11:70398104-70398699,chr11:70398104-70398699,chr11:70397649-70398726,chr11:70397649-70398726,chr11:70397927-70398828,chr11:70397927-70398828,chr11:70398267-70398724,chr11:70398267-70398724,chr11:70398267-70398724,chr11:70398267-70398724,chr11:70398267-70398724,chr11:70398267-70398724,chr11:70398267-70398724,chr11:70398267-70398724,chr11:70398267-70398724,chr11:70397997-70398764,chr11:70397997-70398764,chr11:70397997-70398764,chr11:70397997-70398764,chr11:70397997-70398764,chr11:70397997-70398764,chr11:70397997-70398764,chr11:70397997-70398764,chr11:70397997-70398764,chr11:70397997-70398764,chr11:70397997-70398764,chr11:70397997-70398764,chr11:70397997-70398764,chr11:70397997-70398764,chr11:70397997-70398764,chr11:70398289-70399124,chr11:70398289-70399124,chr11:70398116-70398836,chr11:70398116-70398836,chr11:70398116-70398836,chr11:70398116-70398836,chr11:70398116-70398836,chr11:70398133-70398830,chr11:70398133-70398830,chr11:70398133-70398830,chr11:70398133-70398830,chr11:70398133-70398830,chr11:70398103-70398715,chr11:70398103-70398715,chr11:70398103-70398715,chr11:70398190-70398641,chr11:70398190-70398641,chr11:70398190-70398641,chr11:70398190-70398641,chr11:70398190-70398641,chr11:70398190-70398641,chr11:70398272-70398580,chr11:70398272-70398580,chr11:70398272-70398580,chr11:70398272-70398580,chr11:70398158-70398757,chr11:70398158-70398757,chr11:70398158-70398757,chr11:70398158-70398757,chr11:70398158-70398757,chr11:70398158-70398757,chr11:70398158-70398757,chr11:70398272-70398574,chr11:70398272-70398574,chr11:70398272-70398574,chr11:70398272-70398574,chr11:70398190-70398820,chr11:70398190-70398820,chr11:70398190-70398820,chr11:70398265-70398929,chr11:70398265-70398929,chr11:70398147-70398757,chr11:70398147-70398757,chr11:70398147-70398757,chr11:70398147-70398757,chr11:70398147-70398757,chr11:70398147-70398757,chr11:70398147-70398757,chr11:70398147-70398757,chr11:70398147-70398757,chr11:70398057-70398856,chr11:70398057-70398856,chr11:70398057-70398856,chr11:70398073-70398786,chr11:70398073-70398786,chr11:70398073-70398786,chr11:70398073-70398786,chr11:70398073-70398786,chr11:70398073-70398786,chr11:70398073-70398786,chr11:70398073-70398786,chr11:70398158-70398757,chr11:70398158-70398757,chr11:70398158-70398757	ENSG00000085733,ENSG00000246889,ENSG00000286708,ENSG00000280089,ENSG00000207196,ENSG00000236262,ENSG00000226627,ENSG00000279459,ENSG00000227726,ENSG00000162105,ENSG00000085733,ENSG00000246889,ENSG00000254495,ENSG00000255539,ENSG00000254484,ENSG00000286708,ENSG00000263744,ENSG00000171671,ENSG00000280089,ENSG00000207196,ENSG00000236262,ENSG00000226627,ENSG00000279459,ENSG00000227726,ENSG00000162105,ENSG00000085733,ENSG00000246889,ENSG00000255539,ENSG00000254484,ENSG00000221333,ENSG00000255143,ENSG00000131620,ENSG00000254605,ENSG00000085733,ENSG00000246889,ENSG00000085733,ENSG00000246889,ENSG00000085733,ENSG00000246889,ENSG00000085733,ENSG00000246889,ENSG00000085733,ENSG00000246889,ENSG00000254604,ENSG00000085733,ENSG00000246889,ENSG00000085733,ENSG00000246889,ENSG00000280089,ENSG00000207196,ENSG00000226627,ENSG00000227726,ENSG00000162105,ENSG00000085733,ENSG00000246889,ENSG00000254495,ENSG00000254604,ENSG00000286708,ENSG00000263744,ENSG00000171671,ENSG00000280089,ENSG00000207196,ENSG00000236262,ENSG00000226627,ENSG00000279459,ENSG00000227726,ENSG00000162105,ENSG00000085733,ENSG00000246889,ENSG00000255539,ENSG00000254484,ENSG00000255143,ENSG00000085733,ENSG00000246889,ENSG00000085733,ENSG00000246889,ENSG00000254495,ENSG00000221333,ENSG00000254604,ENSG00000085733,ENSG00000246889,ENSG00000254495,ENSG00000221333,ENSG00000254604,ENSG00000085733,ENSG00000246889,ENSG00000254604,ENSG00000085733,ENSG00000246889,ENSG00000254495,ENSG00000255539,ENSG00000254484,ENSG00000254604,ENSG00000085733,ENSG00000246889,ENSG00000255539,ENSG00000254484,ENSG00000227726,ENSG00000085733,ENSG00000246889,ENSG00000254495,ENSG00000255539,ENSG00000254484,ENSG00000254604,ENSG00000085733,ENSG00000246889,ENSG00000254495,ENSG00000254604,ENSG00000227726,ENSG00000085733,ENSG00000246889,ENSG00000085733,ENSG00000246889,ENSG00000280089,ENSG00000207196,ENSG00000227726,ENSG00000085733,ENSG00000246889,ENSG00000254495,ENSG00000255539,ENSG00000254484,ENSG00000254604,ENSG00000085733,ENSG00000246889,ENSG00000254495,ENSG00000286708,ENSG00000280089,ENSG00000207196,ENSG00000227726,ENSG00000085733,ENSG00000246889,ENSG00000254495,ENSG00000254604,ENSG00000085733,ENSG00000246889,ENSG00000254604	CTTN,AP000487.5,RP11-598K3.1,CMB9-52H4.1,Y_RNA,SHANK2-AS2,SHANK2-AS1,RP11-826F13.1,AP001271.3,SHANK2,CTTN,AP000487.5,AP000487.4,CTA-797E19.2,CTA-797E19.1,RP11-598K3.1,MIR3664,SHANK2-AS3,CMB9-52H4.1,Y_RNA,SHANK2-AS2,SHANK2-AS1,RP11-826F13.1,AP001271.3,SHANK2,CTTN,AP000487.5,CTA-797E19.2,CTA-797E19.1,MIR548K,RP11-805J14.3,ANO1,RP11-626H12.2,CTTN,AP000487.5,CTTN,AP000487.5,CTTN,AP000487.5,CTTN,AP000487.5,CTTN,AP000487.5,AP000487.6,CTTN,AP000487.5,CTTN,AP000487.5,CMB9-52H4.1,Y_RNA,SHANK2-AS1,AP001271.3,SHANK2,CTTN,AP000487.5,AP000487.4,AP000487.6,RP11-598K3.1,MIR3664,SHANK2-AS3,CMB9-52H4.1,Y_RNA,SHANK2-AS2,SHANK2-AS1,RP11-826F13.1,AP001271.3,SHANK2,CTTN,AP000487.5,CTA-797E19.2,CTA-797E19.1,RP11-805J14.3,CTTN,AP000487.5,CTTN,AP000487.5,AP000487.4,MIR548K,AP000487.6,CTTN,AP000487.5,AP000487.4,MIR548K,AP000487.6,CTTN,AP000487.5,AP000487.6,CTTN,AP000487.5,AP000487.4,CTA-797E19.2,CTA-797E19.1,AP000487.6,CTTN,AP000487.5,CTA-797E19.2,CTA-797E19.1,AP001271.3,CTTN,AP000487.5,AP000487.4,CTA-797E19.2,CTA-797E19.1,AP000487.6,CTTN,AP000487.5,AP000487.4,AP000487.6,AP001271.3,CTTN,AP000487.5,CTTN,AP000487.5,CMB9-52H4.1,Y_RNA,AP001271.3,CTTN,AP000487.5,AP000487.4,CTA-797E19.2,CTA-797E19.1,AP000487.6,CTTN,AP000487.5,AP000487.4,RP11-598K3.1,CMB9-52H4.1,Y_RNA,AP001271.3,CTTN,AP000487.5,AP000487.4,AP000487.6,CTTN,AP000487.5,AP000487.6	BM,BM,CD4Tcell,CD4Tcell,CD4Tcell,CD4Tcell,CD4Tcell,CD4Tcell,CD4Tcell,CD4Tcell,CD4Tcell,CD4Tcell,CD4Tcell,CD4Tcell,CD4Tcell,CD8Tcell,CD8Tcell,CD8Tcell,CD8Tcell,CD8Tcell,CD8Tcell,CD8Tcell,CD8Tcell,CD8Tcell,CD8Tcell,CD8Tcell,CD8Tcell,CD8Tcell,CD8Tcell,CD8Tcell,CD8Tcell,CD8Tcell,CD8Tcell,CMP,CMP,EBaso,EBaso,GMP,GMP,HSC,HSC,LBaso,LBaso,LBaso,MEP,MEP,MPP,MPP,Mono,Mono,Mono,Mono,Mono,Mono,Mono,Mono,Mono,NK,NK,NK,NK,NK,NK,NK,NK,NK,NK,NK,NK,NK,NK,NK,Neutro,Neutro,Ortho,Ortho,Ortho,Ortho,Ortho,Poly,Poly,Poly,Poly,Poly,ProE,ProE,ProE,aCM,aCM,aCM,aCM,aCM,aCM,cAD,cAD,cAD,cAD,cEC,cEC,cEC,cEC,cEC,cEC,cEC,cLC,cLC,cLC,cLC,cMac,cMac,cMac,cNR,cNR,cSMC,cSMC,cSMC,cSMC,cSMC,cSMC,cSMC,cSMC,cSMC,mDC,mDC,mDC,sccFB,sccFB,sccFB,sccFB,sccFB,sccFB,sccFB,sccFB,vCM,vCM,vCM	-,-,-,-,-,-,-,-,-,-,-,-,-,-,-,-,-,-,-,-,-,-,-,-,-,-,-,-,-,-,-,-,-,-,-,-,-,-,-,-,-,-,-,-,-,-,-,-,-,-,-,-,-,-,-,-,-,-,-,-,-,-,-,-,-,-,-,-,-,-,-,-,-,-,-,-,-,-,-,-,-,-,-,-,-,-,-,-,-,-,-,-,-,-,-,-,-,-,-,-,-,-,-,-,-,-,-,-,-,-,-,-,-,-,-,-,-,-,-,-,-,-,-,-,-,-,-,-,-,-,-,-,-,-,-,-	-,-,-,-,-,-,-,-,-,-,-,-,-,-,-,-,-,-,-,-,-,-,-,-,-,-,-,-,-,-,-,-,-,-,-,-,-,-,-,-,-,-,-,-,-,-,-,-,-,-,-,-,-,-,-,-,-,-,-,-,-,-,-,-,-,-,-,-,-,-,-,-,-,-,-,-,-,-,-,-,-,-,-,-,-,-,-,-,-,-,-,-,-,-,-,-,-,-,-,-,-,-,-,-,-,-,-,-,-,-,-,-,-,-,-,-,-,-,-,-,-,-,-,-,-,-,-,-,-,-,-,-,-,-,-,-	-,-,-,-,-,-,-,-,-,-,-,-,-,-,-,-,-,-,-,-,-,-,-,-,-,-,-,-,-,-,-,-,-,-,-,-,-,-,-,-,-,-,-,-,-,-,-,-,-,-,-,-,-,-,-,-,-,-,-,-,-,-,-,-,-,-,-,-,-,-,-,-,-,-,-,-,-,-,-,-,-,-,-,-,-,-,-,-,-,-,-,-,-,-,-,-,-,-,-,-,-,-,-,-,-,-,-,-,-,-,-,-,-,-,-,-,-,-,-,-,-,-,-,-,-,-,-,-,-,-,-,-,-,-,-,-	-,-,-,-,-,-,-,-,-,-,-,-,-,-,-,-,-,-,-,-,-,-,-,-,-,-,-,-,-,-,-,-,-,-,-,-,-,-,-,-,-,-,-,-,-,-,-,-,-,-,-,-,-,-,-,-,-,-,-,-,-,-,-,-,-,-,-,-,-,-,-,-,-,-,-,-,-,-,-,-,-,-,-,-,-,-,-,-,-,-,-,-,-,-,-,-,-,-,-,-,-,-,-,-,-,-,-,-,-,-,-,-,-,-,-,-,-,-,-,-,-,-,-,-,-,-,-,-,-,-,-,-,-,-,-,-	-,-,-,-,-,-,-,-,-,-,-,-,-,-,-,-,-,-,-,-,-,-,-,-,-,-,-,-,-,-,-,-,-,-,-,-,-,-,-,-,-,-,-,-,-,-,-,-,-,-,-,-,-,-,-,-,-,-,-,-,-,-,-,-,-,-,-,-,-,-,-,-,-,-,-,-,-,-,-,-,-,-,-,-,-,-,-,-,-,-,-,-,-,-,-,-,-,-,-,-,-,-,-,-,-,-,-,-,-,-,-,-,-,-,-,-,-,-,-,-,-,-,-,-,-,-,-,-,-,-,-,-,-,-,-,-	-,-,-,-,-,-,-,-,-,-,-,-,-,-,-,-,-,-,-,-,-,-,-,-,-,-,-,-,-,-,-,-,-,-,-,-,-,-,-,-,-,-,-,-,-,-,-,-,-,-,-,-,-,-,-,-,-,-,-,-,-,-,-,-,-,-,-,-,-,-,-,-,-,-,-,-,-,-,-,-,-,-,-,-,-,-,-,-,-,-,-,-,-,-,-,-,-,-,-,-,-,-,-,-,-,-,-,-,-,-,-,-,-,-,-,-,-,-,-,-,-,-,-,-,-,-,-,-,-,-,-,-,-,-,-,-
chr11:70398293-70398294	C	T	rs34612166	0.148111	.	MBD2	chr11:70398285-70398296	(r)	3	0.000020	0.001024	-3.922788	1.731732e-04	chr11:70398184-70398786,chr11:70398184-70398786,chr11:70398134-70398749,chr11:70398134-70398749,chr11:70398134-70398749,chr11:70398134-70398749,chr11:70398134-70398749,chr11:70398134-70398749,chr11:70398134-70398749,chr11:70398134-70398749,chr11:70398134-70398749,chr11:70398134-70398749,chr11:70398134-70398749,chr11:70398134-70398749,chr11:70398134-70398749,chr11:70397992-70398715,chr11:70397992-70398715,chr11:70397992-70398715,chr11:70397992-70398715,chr11:70397992-70398715,chr11:70397992-70398715,chr11:70397992-70398715,chr11:70397992-70398715,chr11:70397992-70398715,chr11:70397992-70398715,chr11:70397992-70398715,chr11:70397992-70398715,chr11:70397992-70398715,chr11:70397992-70398715,chr11:70397992-70398715,chr11:70397992-70398715,chr11:70397992-70398715,chr11:70397992-70398715,chr11:70397658-70398780,chr11:70397658-70398780,chr11:70398066-70398705,chr11:70398066-70398705,chr11:70397927-70398727,chr11:70397927-70398727,chr11:70397918-70398776,chr11:70397918-70398776,chr11:70398104-70398699,chr11:70398104-70398699,chr11:70398104-70398699,chr11:70397649-70398726,chr11:70397649-70398726,chr11:70397927-70398828,chr11:70397927-70398828,chr11:70398267-70398724,chr11:70398267-70398724,chr11:70398267-70398724,chr11:70398267-70398724,chr11:70398267-70398724,chr11:70398267-70398724,chr11:70398267-70398724,chr11:70398267-70398724,chr11:70398267-70398724,chr11:70397997-70398764,chr11:70397997-70398764,chr11:70397997-70398764,chr11:70397997-70398764,chr11:70397997-70398764,chr11:70397997-70398764,chr11:70397997-70398764,chr11:70397997-70398764,chr11:70397997-70398764,chr11:70397997-70398764,chr11:70397997-70398764,chr11:70397997-70398764,chr11:70397997-70398764,chr11:70397997-70398764,chr11:70397997-70398764,chr11:70398289-70399124,chr11:70398289-70399124,chr11:70398116-70398836,chr11:70398116-70398836,chr11:70398116-70398836,chr11:70398116-70398836,chr11:70398116-70398836,chr11:70398133-70398830,chr11:70398133-70398830,chr11:70398133-70398830,chr11:70398133-70398830,chr11:70398133-70398830,chr11:70398103-70398715,chr11:70398103-70398715,chr11:70398103-70398715,chr11:70398190-70398641,chr11:70398190-70398641,chr11:70398190-70398641,chr11:70398190-70398641,chr11:70398190-70398641,chr11:70398190-70398641,chr11:70398272-70398580,chr11:70398272-70398580,chr11:70398272-70398580,chr11:70398272-70398580,chr11:70398158-70398757,chr11:70398158-70398757,chr11:70398158-70398757,chr11:70398158-70398757,chr11:70398158-70398757,chr11:70398158-70398757,chr11:70398158-70398757,chr11:70398272-70398574,chr11:70398272-70398574,chr11:70398272-70398574,chr11:70398272-70398574,chr11:70398190-70398820,chr11:70398190-70398820,chr11:70398190-70398820,chr11:70398265-70398929,chr11:70398265-70398929,chr11:70398147-70398757,chr11:70398147-70398757,chr11:70398147-70398757,chr11:70398147-70398757,chr11:70398147-70398757,chr11:70398147-70398757,chr11:70398147-70398757,chr11:70398147-70398757,chr11:70398147-70398757,chr11:70398057-70398856,chr11:70398057-70398856,chr11:70398057-70398856,chr11:70398073-70398786,chr11:70398073-70398786,chr11:70398073-70398786,chr11:70398073-70398786,chr11:70398073-70398786,chr11:70398073-70398786,chr11:70398073-70398786,chr11:70398073-70398786,chr11:70398158-70398757,chr11:70398158-70398757,chr11:70398158-70398757	ENSG00000085733,ENSG00000246889,ENSG00000286708,ENSG00000280089,ENSG00000207196,ENSG00000236262,ENSG00000226627,ENSG00000279459,ENSG00000227726,ENSG00000162105,ENSG00000085733,ENSG00000246889,ENSG00000254495,ENSG00000255539,ENSG00000254484,ENSG00000286708,ENSG00000263744,ENSG00000171671,ENSG00000280089,ENSG00000207196,ENSG00000236262,ENSG00000226627,ENSG00000279459,ENSG00000227726,ENSG00000162105,ENSG00000085733,ENSG00000246889,ENSG00000255539,ENSG00000254484,ENSG00000221333,ENSG00000255143,ENSG00000131620,ENSG00000254605,ENSG00000085733,ENSG00000246889,ENSG00000085733,ENSG00000246889,ENSG00000085733,ENSG00000246889,ENSG00000085733,ENSG00000246889,ENSG00000085733,ENSG00000246889,ENSG00000254604,ENSG00000085733,ENSG00000246889,ENSG00000085733,ENSG00000246889,ENSG00000280089,ENSG00000207196,ENSG00000226627,ENSG00000227726,ENSG00000162105,ENSG00000085733,ENSG00000246889,ENSG00000254495,ENSG00000254604,ENSG00000286708,ENSG00000263744,ENSG00000171671,ENSG00000280089,ENSG00000207196,ENSG00000236262,ENSG00000226627,ENSG00000279459,ENSG00000227726,ENSG00000162105,ENSG00000085733,ENSG00000246889,ENSG00000255539,ENSG00000254484,ENSG00000255143,ENSG00000085733,ENSG00000246889,ENSG00000085733,ENSG00000246889,ENSG00000254495,ENSG00000221333,ENSG00000254604,ENSG00000085733,ENSG00000246889,ENSG00000254495,ENSG00000221333,ENSG00000254604,ENSG00000085733,ENSG00000246889,ENSG00000254604,ENSG00000085733,ENSG00000246889,ENSG00000254495,ENSG00000255539,ENSG00000254484,ENSG00000254604,ENSG00000085733,ENSG00000246889,ENSG00000255539,ENSG00000254484,ENSG00000227726,ENSG00000085733,ENSG00000246889,ENSG00000254495,ENSG00000255539,ENSG00000254484,ENSG00000254604,ENSG00000085733,ENSG00000246889,ENSG00000254495,ENSG00000254604,ENSG00000227726,ENSG00000085733,ENSG00000246889,ENSG00000085733,ENSG00000246889,ENSG00000280089,ENSG00000207196,ENSG00000227726,ENSG00000085733,ENSG00000246889,ENSG00000254495,ENSG00000255539,ENSG00000254484,ENSG00000254604,ENSG00000085733,ENSG00000246889,ENSG00000254495,ENSG00000286708,ENSG00000280089,ENSG00000207196,ENSG00000227726,ENSG00000085733,ENSG00000246889,ENSG00000254495,ENSG00000254604,ENSG00000085733,ENSG00000246889,ENSG00000254604	CTTN,AP000487.5,RP11-598K3.1,CMB9-52H4.1,Y_RNA,SHANK2-AS2,SHANK2-AS1,RP11-826F13.1,AP001271.3,SHANK2,CTTN,AP000487.5,AP000487.4,CTA-797E19.2,CTA-797E19.1,RP11-598K3.1,MIR3664,SHANK2-AS3,CMB9-52H4.1,Y_RNA,SHANK2-AS2,SHANK2-AS1,RP11-826F13.1,AP001271.3,SHANK2,CTTN,AP000487.5,CTA-797E19.2,CTA-797E19.1,MIR548K,RP11-805J14.3,ANO1,RP11-626H12.2,CTTN,AP000487.5,CTTN,AP000487.5,CTTN,AP000487.5,CTTN,AP000487.5,CTTN,AP000487.5,AP000487.6,CTTN,AP000487.5,CTTN,AP000487.5,CMB9-52H4.1,Y_RNA,SHANK2-AS1,AP001271.3,SHANK2,CTTN,AP000487.5,AP000487.4,AP000487.6,RP11-598K3.1,MIR3664,SHANK2-AS3,CMB9-52H4.1,Y_RNA,SHANK2-AS2,SHANK2-AS1,RP11-826F13.1,AP001271.3,SHANK2,CTTN,AP000487.5,CTA-797E19.2,CTA-797E19.1,RP11-805J14.3,CTTN,AP000487.5,CTTN,AP000487.5,AP000487.4,MIR548K,AP000487.6,CTTN,AP000487.5,AP000487.4,MIR548K,AP000487.6,CTTN,AP000487.5,AP000487.6,CTTN,AP000487.5,AP000487.4,CTA-797E19.2,CTA-797E19.1,AP000487.6,CTTN,AP000487.5,CTA-797E19.2,CTA-797E19.1,AP001271.3,CTTN,AP000487.5,AP000487.4,CTA-797E19.2,CTA-797E19.1,AP000487.6,CTTN,AP000487.5,AP000487.4,AP000487.6,AP001271.3,CTTN,AP000487.5,CTTN,AP000487.5,CMB9-52H4.1,Y_RNA,AP001271.3,CTTN,AP000487.5,AP000487.4,CTA-797E19.2,CTA-797E19.1,AP000487.6,CTTN,AP000487.5,AP000487.4,RP11-598K3.1,CMB9-52H4.1,Y_RNA,AP001271.3,CTTN,AP000487.5,AP000487.4,AP000487.6,CTTN,AP000487.5,AP000487.6	BM,BM,CD4Tcell,CD4Tcell,CD4Tcell,CD4Tcell,CD4Tcell,CD4Tcell,CD4Tcell,CD4Tcell,CD4Tcell,CD4Tcell,CD4Tcell,CD4Tcell,CD4Tcell,CD8Tcell,CD8Tcell,CD8Tcell,CD8Tcell,CD8Tcell,CD8Tcell,CD8Tcell,CD8Tcell,CD8Tcell,CD8Tcell,CD8Tcell,CD8Tcell,CD8Tcell,CD8Tcell,CD8Tcell,CD8Tcell,CD8Tcell,CD8Tcell,CMP,CMP,EBaso,EBaso,GMP,GMP,HSC,HSC,LBaso,LBaso,LBaso,MEP,MEP,MPP,MPP,Mono,Mono,Mono,Mono,Mono,Mono,Mono,Mono,Mono,NK,NK,NK,NK,NK,NK,NK,NK,NK,NK,NK,NK,NK,NK,NK,Neutro,Neutro,Ortho,Ortho,Ortho,Ortho,Ortho,Poly,Poly,Poly,Poly,Poly,ProE,ProE,ProE,aCM,aCM,aCM,aCM,aCM,aCM,cAD,cAD,cAD,cAD,cEC,cEC,cEC,cEC,cEC,cEC,cEC,cLC,cLC,cLC,cLC,cMac,cMac,cMac,cNR,cNR,cSMC,cSMC,cSMC,cSMC,cSMC,cSMC,cSMC,cSMC,cSMC,mDC,mDC,mDC,sccFB,sccFB,sccFB,sccFB,sccFB,sccFB,sccFB,sccFB,vCM,vCM,vCM	-,-,-,-,-,-,-,-,-,-,-,-,-,-,-,-,-,-,-,-,-,-,-,-,-,-,-,-,-,-,-,-,-,-,-,-,-,-,-,-,-,-,-,-,-,-,-,-,-,-,-,-,-,-,-,-,-,-,-,-,-,-,-,-,-,-,-,-,-,-,-,-,-,-,-,-,-,-,-,-,-,-,-,-,-,-,-,-,-,-,-,-,-,-,-,-,-,-,-,-,-,-,-,-,-,-,-,-,-,-,-,-,-,-,-,-,-,-,-,-,-,-,-,-,-,-,-,-,-,-,-,-,-,-,-,-	-,-,-,-,-,-,-,-,-,-,-,-,-,-,-,-,-,-,-,-,-,-,-,-,-,-,-,-,-,-,-,-,-,-,-,-,-,-,-,-,-,-,-,-,-,-,-,-,-,-,-,-,-,-,-,-,-,-,-,-,-,-,-,-,-,-,-,-,-,-,-,-,-,-,-,-,-,-,-,-,-,-,-,-,-,-,-,-,-,-,-,-,-,-,-,-,-,-,-,-,-,-,-,-,-,-,-,-,-,-,-,-,-,-,-,-,-,-,-,-,-,-,-,-,-,-,-,-,-,-,-,-,-,-,-,-	-,-,-,-,-,-,-,-,-,-,-,-,-,-,-,-,-,-,-,-,-,-,-,-,-,-,-,-,-,-,-,-,-,-,-,-,-,-,-,-,-,-,-,-,-,-,-,-,-,-,-,-,-,-,-,-,-,-,-,-,-,-,-,-,-,-,-,-,-,-,-,-,-,-,-,-,-,-,-,-,-,-,-,-,-,-,-,-,-,-,-,-,-,-,-,-,-,-,-,-,-,-,-,-,-,-,-,-,-,-,-,-,-,-,-,-,-,-,-,-,-,-,-,-,-,-,-,-,-,-,-,-,-,-,-,-	-,-,-,-,-,-,-,-,-,-,-,-,-,-,-,-,-,-,-,-,-,-,-,-,-,-,-,-,-,-,-,-,-,-,-,-,-,-,-,-,-,-,-,-,-,-,-,-,-,-,-,-,-,-,-,-,-,-,-,-,-,-,-,-,-,-,-,-,-,-,-,-,-,-,-,-,-,-,-,-,-,-,-,-,-,-,-,-,-,-,-,-,-,-,-,-,-,-,-,-,-,-,-,-,-,-,-,-,-,-,-,-,-,-,-,-,-,-,-,-,-,-,-,-,-,-,-,-,-,-,-,-,-,-,-,-	-,-,-,-,-,-,-,-,-,-,-,-,-,-,-,-,-,-,-,-,-,-,-,-,-,-,-,-,-,-,-,-,-,-,-,-,-,-,-,-,-,-,-,-,-,-,-,-,-,-,-,-,-,-,-,-,-,-,-,-,-,-,-,-,-,-,-,-,-,-,-,-,-,-,-,-,-,-,-,-,-,-,-,-,-,-,-,-,-,-,-,-,-,-,-,-,-,-,-,-,-,-,-,-,-,-,-,-,-,-,-,-,-,-,-,-,-,-,-,-,-,-,-,-,-,-,-,-,-,-,-,-,-,-,-,-	-,-,-,-,-,-,-,-,-,-,-,-,-,-,-,-,-,-,-,-,-,-,-,-,-,-,-,-,-,-,-,-,-,-,-,-,-,-,-,-,-,-,-,-,-,-,-,-,-,-,-,-,-,-,-,-,-,-,-,-,-,-,-,-,-,-,-,-,-,-,-,-,-,-,-,-,-,-,-,-,-,-,-,-,-,-,-,-,-,-,-,-,-,-,-,-,-,-,-,-,-,-,-,-,-,-,-,-,-,-,-,-,-,-,-,-,-,-,-,-,-,-,-,-,-,-,-,-,-,-,-,-,-,-,-,-
chr9:13724282-13724283	C	A	rs2165951	0.296223	.	MEF2A	chr9:13724274-13724286	(f)	9	0.002381	0.000029	4.411260	2.715195e-04	.	.	.	.	.	.	.	.	.	.
chr9:13724282-13724283	C	A	rs2165951	0.296223	.	MEF2C	chr9:13724272-13724286	(f)	11	0.000664	0.000007	4.593865	1.456728e-04	.	.	.	.	.	.	.	.	.	.
chr9:13724282-13724283	C	A	rs2165951	0.296223	.	ZNF394	chr9:13724278-13724297	(f)	5	0.013252	0.000130	4.623853	5.914357e-05	.	.	.	.	.	.	.	.	.	.
chr2:71184782-71184783	C	T	rs61447668	0.027833	.	ZNF467	chr2:71184764-71184786	(r)	4	0.000840	0.013874	-2.804547	3.720178e-04	.	.	.	.	.	.	.	.	.	.
chr12:69547290-69547291	T	C	rs491194	0.142147	.	ZNF257	chr12:69547284-69547294	(r)	4	0.000562	0.000012	3.813477	7.671131e-04	.	.	.	.	.	.	.	.	.	.
chr1:58894665-58894666	T	A	rs113465498	0.279324	.	FOXM1	chr1:58894659-58894670	(r)	5	0.021401	0.000338	4.148631	5.795428e-04	.	.	.	.	.	.	.	.	.	.
chr1:58894665-58894666	T	A	rs113465498	0.279324	.	FOXD3	chr1:58894660-58894676	(f)	6	0.000338	0.000004	4.325067	4.284341e-04	.	.	.	.	.	.	.	.	.	.
chr1:58894665-58894666	T	A	rs113465498	0.279324	.	FOXJ2	chr1:58894664-58894674	(r)	9	0.001025	0.000016	4.146863	2.397385e-04	.	.	.	.	.	.	.	.	.	.
chr16:83004756-83004757	G	T	rs13333285	0.45328	.	EBF1	chr16:83004748-83004759	(f)	9	0.000158	0.002752	-2.860167	9.534282e-04	.	.	.	.	.	.	.	.	.	.
chr16:83004756-83004757	G	T	rs13333285	0.45328	.	ZNF554	chr16:83004744-83004764	(r)	8	0.000549	0.030578	-4.019204	3.904701e-05	.	.	.	.	.	.	.	.	.	.
chr17:47535654-47535655	T	A	rs62073970	0.442346	.	ZFP28	chr17:47535647-47535667	(f)	8	0.000083	0.001722	-3.037967	7.732366e-04	.	.	.	.	.	.	.	.	.	.
chr17:47535654-47535655	T	A	rs62073970	0.442346	.	ZNF350	chr17:47535646-47535664	(f)	9	0.000269	0.010627	-3.675655	6.758383e-04	.	.	.	.	.	.	.	.	.	.
chr19:10654190-10654191	G	C	rs3810155	0.400596	.	PRDM9	chr19:10654179-10654203	(r)	13	0.005348	0.000281	2.944890	8.883483e-04	chr19:10653840-10654320,chr19:10653840-10654320,chr19:10653840-10654320,chr19:10653840-10654320,chr19:10653840-10654320,chr19:10653840-10654320,chr19:10653818-10654381,chr19:10653818-10654381,chr19:10653818-10654381,chr19:10653818-10654381,chr19:10653818-10654381,chr19:10653818-10654381,chr19:10653818-10654381,chr19:10653718-10654700,chr19:10653718-10654700,chr19:10653393-10654747,chr19:10653393-10654747,chr19:10653393-10654747,chr19:10653555-10654698,chr19:10653555-10654698,chr19:10653555-10654698,chr19:10653358-10654777,chr19:10653358-10654777,chr19:10653358-10654777,chr19:10653800-10654262,chr19:10653800-10654262,chr19:10653800-10654262,chr19:10653800-10654262,chr19:10653800-10654262,chr19:10653800-10654262,chr19:10653800-10654262,chr19:10653800-10654262,chr19:10653800-10654262,chr19:10653800-10654262,chr19:10653800-10654262,chr19:10653800-10654262,chr19:10653800-10654262,chr19:10653798-10654790,chr19:10653798-10654790,chr19:10653798-10654790,chr19:10653798-10654790,chr19:10653798-10654790,chr19:10653798-10654790,chr19:10653627-10654760,chr19:10653627-10654760,chr19:10653627-10654760,chr19:10653652-10654482,chr19:10653652-10654482,chr19:10653956-10655198,chr19:10653956-10655198,chr19:10653956-10655198,chr19:10653956-10655198,chr19:10653956-10655198,chr19:10653956-10655198,chr19:10653956-10655198,chr19:10653956-10655198,chr19:10653663-10654745,chr19:10653663-10654745,chr19:10653663-10654745,chr19:10653663-10654745,chr19:10653748-10654784,chr19:10653748-10654784,chr19:10653748-10654784,chr19:10653636-10654448,chr19:10653636-10654448,chr19:10653742-10654658,chr19:10653742-10654658,chr19:10653742-10654658,chr19:10653742-10654658,chr19:10653428-10654696,chr19:10653428-10654696,chr19:10653428-10654696,chr19:10653428-10654696,chr19:10653428-10654696,chr19:10653590-10654760,chr19:10653590-10654760,chr19:10653590-10654760,chr19:10653590-10654760,chr19:10653798-10654353,chr19:10653798-10654353,chr19:10653798-10654353,chr19:10653798-10654353,chr19:10653806-10654526,chr19:10653806-10654526,chr19:10653806-10654526,chr19:10653806-10654526,chr19:10653806-10654526,chr19:10653806-10654526,chr19:10653806-10654526,chr19:10653378-10654790,chr19:10653378-10654790,chr19:10653378-10654790,chr19:10653378-10654790,chr19:10652811-10655249,chr19:10652811-10655249,chr19:10653655-10654482,chr19:10653655-10654482,chr19:10653660-10654450,chr19:10653660-10654450,chr19:10653660-10654450,chr19:10653709-10654464,chr19:10653709-10654464,chr19:10653562-10654528,chr19:10653562-10654528,chr19:10653562-10654528,chr19:10653562-10654528,chr19:10653562-10654528,chr19:10653562-10654528,chr19:10653562-10654528,chr19:10653562-10654528,chr19:10653562-10654528,chr19:10653764-10654494,chr19:10653764-10654494,chr19:10653764-10654494,chr19:10653546-10654740,chr19:10653546-10654740,chr19:10653546-10654740,chr19:10653546-10654740,chr19:10653546-10654740,chr19:10653808-10654600,chr19:10653808-10654600,chr19:10653590-10654681,chr19:10653590-10654681,chr19:10653590-10654681,chr19:10653590-10654681,chr19:10653502-10654927,chr19:10653502-10654927,chr19:10653369-10654691,chr19:10653369-10654691,chr19:10653369-10654691,chr19:10653369-10654691,chr19:10653393-10654923,chr19:10653393-10654923,chr19:10653380-10654747,chr19:10653380-10654747,chr19:10653380-10654747,chr19:10653369-10654738,chr19:10653369-10654738,chr19:10653369-10654738,chr19:10653369-10654738,chr19:10653369-10654738,chr19:10653369-10654738,chr19:10653369-10654738,chr19:10653369-10654738,chr19:10653369-10654738,chr19:10653597-10654734,chr19:10653597-10654734,chr19:10653597-10654734,chr19:10653597-10654734	ENSG00000129347,ENSG00000129355,ENSG00000129354,ENSG00000129353,ENSG00000267100,ENSG00000129351,ENSG00000129347,ENSG00000129355,ENSG00000129354,ENSG00000129353,ENSG00000267100,ENSG00000129351,ENSG00000180739,ENSG00000267100,ENSG00000129351,ENSG00000129355,ENSG00000267100,ENSG00000129351,ENSG00000129355,ENSG00000267100,ENSG00000129351,ENSG00000129354,ENSG00000267100,ENSG00000129351,ENSG00000238364,ENSG00000221410,ENSG00000129347,ENSG00000129355,ENSG00000129354,ENSG00000271010,ENSG00000129353,ENSG00000267100,ENSG00000129351,ENSG00000130734,ENSG00000180739,ENSG00000065989,ENSG00000284268,ENSG00000129355,ENSG00000129354,ENSG00000129353,ENSG00000267100,ENSG00000129351,ENSG00000180739,ENSG00000129355,ENSG00000267100,ENSG00000129351,ENSG00000267100,ENSG00000129351,ENSG00000129347,ENSG00000129355,ENSG00000129354,ENSG00000129353,ENSG00000267100,ENSG00000129351,ENSG00000213339,ENSG00000180739,ENSG00000129355,ENSG00000129353,ENSG00000267100,ENSG00000129351,ENSG00000129354,ENSG00000267100,ENSG00000129351,ENSG00000267100,ENSG00000129351,ENSG00000129355,ENSG00000129354,ENSG00000267100,ENSG00000129351,ENSG00000129355,ENSG00000129354,ENSG00000129353,ENSG00000267100,ENSG00000129351,ENSG00000129354,ENSG00000129353,ENSG00000267100,ENSG00000129351,ENSG00000129354,ENSG00000129353,ENSG00000267100,ENSG00000129351,ENSG00000129347,ENSG00000129355,ENSG00000129354,ENSG00000129353,ENSG00000267100,ENSG00000129351,ENSG00000180739,ENSG00000129355,ENSG00000129354,ENSG00000267100,ENSG00000129351,ENSG00000267100,ENSG00000129351,ENSG00000267100,ENSG00000129351,ENSG00000129355,ENSG00000267100,ENSG00000129351,ENSG00000267100,ENSG00000129351,ENSG00000238364,ENSG00000221410,ENSG00000129347,ENSG00000129355,ENSG00000129354,ENSG00000129353,ENSG00000267100,ENSG00000129351,ENSG00000180739,ENSG00000129353,ENSG00000267100,ENSG00000129351,ENSG00000129347,ENSG00000129355,ENSG00000129354,ENSG00000267100,ENSG00000129351,ENSG00000267100,ENSG00000129351,ENSG00000129354,ENSG00000129353,ENSG00000267100,ENSG00000129351,ENSG00000267100,ENSG00000129351,ENSG00000129354,ENSG00000129353,ENSG00000267100,ENSG00000129351,ENSG00000267100,ENSG00000129351,ENSG00000129353,ENSG00000267100,ENSG00000129351,ENSG00000238364,ENSG00000221410,ENSG00000129347,ENSG00000129355,ENSG00000129354,ENSG00000129353,ENSG00000267100,ENSG00000129351,ENSG00000180739,ENSG00000129354,ENSG00000267100,ENSG00000129351,ENSG00000180739	KRI1,CDKN2D,AP1M2,SLC44A2,ILF3-DT,ILF3,KRI1,CDKN2D,AP1M2,SLC44A2,ILF3-DT,ILF3,S1PR5,ILF3-DT,ILF3,CDKN2D,ILF3-DT,ILF3,CDKN2D,ILF3-DT,ILF3,AP1M2,ILF3-DT,ILF3,RNU7-140P,MIR1238,KRI1,CDKN2D,AP1M2,CTC-539A10.7,SLC44A2,ILF3-DT,ILF3,ATG4D,S1PR5,PDE4A,,CDKN2D,AP1M2,SLC44A2,ILF3-DT,ILF3,S1PR5,CDKN2D,ILF3-DT,ILF3,ILF3-DT,ILF3,KRI1,CDKN2D,AP1M2,SLC44A2,ILF3-DT,ILF3,QTRT1,S1PR5,CDKN2D,SLC44A2,ILF3-DT,ILF3,AP1M2,ILF3-DT,ILF3,ILF3-DT,ILF3,CDKN2D,AP1M2,ILF3-DT,ILF3,CDKN2D,AP1M2,SLC44A2,ILF3-DT,ILF3,AP1M2,SLC44A2,ILF3-DT,ILF3,AP1M2,SLC44A2,ILF3-DT,ILF3,KRI1,CDKN2D,AP1M2,SLC44A2,ILF3-DT,ILF3,S1PR5,CDKN2D,AP1M2,ILF3-DT,ILF3,ILF3-DT,ILF3,ILF3-DT,ILF3,CDKN2D,ILF3-DT,ILF3,ILF3-DT,ILF3,RNU7-140P,MIR1238,KRI1,CDKN2D,AP1M2,SLC44A2,ILF3-DT,ILF3,S1PR5,SLC44A2,ILF3-DT,ILF3,KRI1,CDKN2D,AP1M2,ILF3-DT,ILF3,ILF3-DT,ILF3,AP1M2,SLC44A2,ILF3-DT,ILF3,ILF3-DT,ILF3,AP1M2,SLC44A2,ILF3-DT,ILF3,ILF3-DT,ILF3,SLC44A2,ILF3-DT,ILF3,RNU7-140P,MIR1238,KRI1,CDKN2D,AP1M2,SLC44A2,ILF3-DT,ILF3,S1PR5,AP1M2,ILF3-DT,ILF3,S1PR5	AD,AD,AD,AD,AD,AD,BFUE,BFUE,BFUE,BFUE,BFUE,BFUE,BFUE,BM,BM,Bcell,Bcell,Bcell,CD4Tcell,CD4Tcell,CD4Tcell,CD8Tcell,CD8Tcell,CD8Tcell,CFUE,CFUE,CFUE,CFUE,CFUE,CFUE,CFUE,CFUE,CFUE,CFUE,CFUE,CFUE,CFUE,CLP,CLP,CLP,CLP,CLP,CLP,CMP,CMP,CMP,EBaso,EBaso,Eos,Eos,Eos,Eos,Eos,Eos,Eos,Eos,GMP,GMP,GMP,GMP,HSC,HSC,HSC,LBaso,LBaso,LMPP,LMPP,LMPP,LMPP,MEP,MEP,MEP,MEP,MEP,MPP,MPP,MPP,MPP,Mac,Mac,Mac,Mac,Mono,Mono,Mono,Mono,Mono,Mono,Mono,NK,NK,NK,NK,Neutro,Neutro,Ortho,Ortho,Poly,Poly,Poly,ProE,ProE,aCM,aCM,aCM,aCM,aCM,aCM,aCM,aCM,aCM,cAD,cAD,cAD,cEC,cEC,cEC,cEC,cEC,cLC,cLC,cMac,cMac,cMac,cMac,cNR,cNR,cSMC,cSMC,cSMC,cSMC,mDC,mDC,pDC,pDC,pDC,sccFB,sccFB,sccFB,sccFB,sccFB,sccFB,sccFB,sccFB,sccFB,vCM,vCM,vCM,vCM	-,-,-,-,-,-,-,-,-,-,-,-,-,-,-,-,-,-,-,-,-,-,-,-,-,-,-,-,-,-,-,-,-,-,-,-,-,-,-,-,-,-,-,-,-,-,-,-,-,-,-,-,-,-,-,-,-,-,-,-,-,-,-,-,-,-,-,-,-,-,-,-,-,-,-,-,-,-,-,-,-,-,-,-,-,-,-,-,-,-,-,-,-,-,-,-,-,-,-,-,-,-,-,-,-,-,-,-,-,-,-,-,-,-,-,-,-,-,-,-,-,-,-,-,-,-,-,-,-,-,-,-,-,-,-,-,-,-,-,-,-,-,-,-,-,-,-,-,-	-,-,-,-,-,-,-,-,-,-,-,-,-,-,-,-,-,-,-,-,-,-,-,-,-,-,-,-,-,-,-,-,-,-,-,-,-,-,-,-,-,-,-,-,-,-,-,-,-,-,-,-,-,-,-,-,-,-,-,-,-,-,-,-,-,-,-,-,-,-,-,-,-,-,-,-,-,-,-,-,-,-,-,-,-,-,-,-,-,-,-,-,-,-,-,-,-,-,-,-,-,-,-,-,-,-,-,-,-,-,-,-,-,-,-,-,-,-,-,-,-,-,-,-,-,-,-,-,-,-,-,-,-,-,-,-,-,-,-,-,-,-,-,-,-,-,-,-,-	-,-,-,-,-,-,-,-,-,-,-,-,-,-,-,-,-,-,-,-,-,-,-,-,-,-,-,-,-,-,-,-,-,-,-,-,-,-,-,-,-,-,-,-,-,-,-,-,-,-,-,-,-,-,-,-,-,-,-,-,-,-,-,-,-,-,-,-,-,-,-,-,-,-,-,-,-,-,-,-,-,-,-,-,-,-,-,-,-,-,-,-,-,-,-,-,-,-,-,-,-,-,-,-,-,-,-,-,-,-,-,-,-,-,-,-,-,-,-,-,-,-,-,-,-,-,-,-,-,-,-,-,-,-,-,-,-,-,-,-,-,-,-,-,-,-,-,-,-	-,-,-,-,-,-,-,-,-,-,-,-,-,-,-,-,-,-,-,-,-,-,-,-,-,-,-,-,-,-,-,-,-,-,-,-,-,-,-,-,-,-,-,-,-,-,-,-,-,-,-,-,-,-,-,-,-,-,-,-,-,-,-,-,-,-,-,-,-,-,-,-,-,-,-,-,-,-,-,-,-,-,-,-,-,-,-,-,-,-,-,-,-,-,-,-,-,-,-,-,-,-,-,-,-,-,-,-,-,-,-,-,-,-,-,-,-,-,-,-,-,-,-,-,-,-,-,-,-,-,-,-,-,-,-,-,-,-,-,-,-,-,-,-,-,-,-,-,-	-,-,-,-,-,-,-,-,-,-,-,-,-,-,-,-,-,-,-,-,-,-,-,-,-,-,-,-,-,-,-,-,-,-,-,-,-,-,-,-,-,-,-,-,-,-,-,-,-,-,-,-,-,-,-,-,-,-,-,-,-,-,-,-,-,-,-,-,-,-,-,-,-,-,-,-,-,-,-,-,-,-,-,-,-,-,-,-,-,-,-,-,-,-,-,-,-,-,-,-,-,-,-,-,-,-,-,-,-,-,-,-,-,-,-,-,-,-,-,-,-,-,-,-,-,-,-,-,-,-,-,-,-,-,-,-,-,-,-,-,-,-,-,-,-,-,-,-,-	-,-,-,-,-,-,-,-,-,-,-,-,-,-,-,-,-,-,-,-,-,-,-,-,-,-,-,-,-,-,-,-,-,-,-,-,-,-,-,-,-,-,-,-,-,-,-,-,-,-,-,-,-,-,-,-,-,-,-,-,-,-,-,-,-,-,-,-,-,-,-,-,-,-,-,-,-,-,-,-,-,-,-,-,-,-,-,-,-,-,-,-,-,-,-,-,-,-,-,-,-,-,-,-,-,-,-,-,-,-,-,-,-,-,-,-,-,-,-,-,-,-,-,-,-,-,-,-,-,-,-,-,-,-,-,-,-,-,-,-,-,-,-,-,-,-,-,-,-
chr19:10654190-10654191	G	C	rs3810155	0.400596	.	PLAG1	chr19:10654180-10654194	(r)	4	0.000210	0.000010	3.080115	7.792392e-04	chr19:10653840-10654320,chr19:10653840-10654320,chr19:10653840-10654320,chr19:10653840-10654320,chr19:10653840-10654320,chr19:10653840-10654320,chr19:10653818-10654381,chr19:10653818-10654381,chr19:10653818-10654381,chr19:10653818-10654381,chr19:10653818-10654381,chr19:10653818-10654381,chr19:10653818-10654381,chr19:10653718-10654700,chr19:10653718-10654700,chr19:10653393-10654747,chr19:10653393-10654747,chr19:10653393-10654747,chr19:10653555-10654698,chr19:10653555-10654698,chr19:10653555-10654698,chr19:10653358-10654777,chr19:10653358-10654777,chr19:10653358-10654777,chr19:10653800-10654262,chr19:10653800-10654262,chr19:10653800-10654262,chr19:10653800-10654262,chr19:10653800-10654262,chr19:10653800-10654262,chr19:10653800-10654262,chr19:10653800-10654262,chr19:10653800-10654262,chr19:10653800-10654262,chr19:10653800-10654262,chr19:10653800-10654262,chr19:10653800-10654262,chr19:10653798-10654790,chr19:10653798-10654790,chr19:10653798-10654790,chr19:10653798-10654790,chr19:10653798-10654790,chr19:10653798-10654790,chr19:10653627-10654760,chr19:10653627-10654760,chr19:10653627-10654760,chr19:10653652-10654482,chr19:10653652-10654482,chr19:10653956-10655198,chr19:10653956-10655198,chr19:10653956-10655198,chr19:10653956-10655198,chr19:10653956-10655198,chr19:10653956-10655198,chr19:10653956-10655198,chr19:10653956-10655198,chr19:10653663-10654745,chr19:10653663-10654745,chr19:10653663-10654745,chr19:10653663-10654745,chr19:10653748-10654784,chr19:10653748-10654784,chr19:10653748-10654784,chr19:10653636-10654448,chr19:10653636-10654448,chr19:10653742-10654658,chr19:10653742-10654658,chr19:10653742-10654658,chr19:10653742-10654658,chr19:10653428-10654696,chr19:10653428-10654696,chr19:10653428-10654696,chr19:10653428-10654696,chr19:10653428-10654696,chr19:10653590-10654760,chr19:10653590-10654760,chr19:10653590-10654760,chr19:10653590-10654760,chr19:10653798-10654353,chr19:10653798-10654353,chr19:10653798-10654353,chr19:10653798-10654353,chr19:10653806-10654526,chr19:10653806-10654526,chr19:10653806-10654526,chr19:10653806-10654526,chr19:10653806-10654526,chr19:10653806-10654526,chr19:10653806-10654526,chr19:10653378-10654790,chr19:10653378-10654790,chr19:10653378-10654790,chr19:10653378-10654790,chr19:10652811-10655249,chr19:10652811-10655249,chr19:10653655-10654482,chr19:10653655-10654482,chr19:10653660-10654450,chr19:10653660-10654450,chr19:10653660-10654450,chr19:10653709-10654464,chr19:10653709-10654464,chr19:10653562-10654528,chr19:10653562-10654528,chr19:10653562-10654528,chr19:10653562-10654528,chr19:10653562-10654528,chr19:10653562-10654528,chr19:10653562-10654528,chr19:10653562-10654528,chr19:10653562-10654528,chr19:10653764-10654494,chr19:10653764-10654494,chr19:10653764-10654494,chr19:10653546-10654740,chr19:10653546-10654740,chr19:10653546-10654740,chr19:10653546-10654740,chr19:10653546-10654740,chr19:10653808-10654600,chr19:10653808-10654600,chr19:10653590-10654681,chr19:10653590-10654681,chr19:10653590-10654681,chr19:10653590-10654681,chr19:10653502-10654927,chr19:10653502-10654927,chr19:10653369-10654691,chr19:10653369-10654691,chr19:10653369-10654691,chr19:10653369-10654691,chr19:10653393-10654923,chr19:10653393-10654923,chr19:10653380-10654747,chr19:10653380-10654747,chr19:10653380-10654747,chr19:10653369-10654738,chr19:10653369-10654738,chr19:10653369-10654738,chr19:10653369-10654738,chr19:10653369-10654738,chr19:10653369-10654738,chr19:10653369-10654738,chr19:10653369-10654738,chr19:10653369-10654738,chr19:10653597-10654734,chr19:10653597-10654734,chr19:10653597-10654734,chr19:10653597-10654734	ENSG00000129347,ENSG00000129355,ENSG00000129354,ENSG00000129353,ENSG00000267100,ENSG00000129351,ENSG00000129347,ENSG00000129355,ENSG00000129354,ENSG00000129353,ENSG00000267100,ENSG00000129351,ENSG00000180739,ENSG00000267100,ENSG00000129351,ENSG00000129355,ENSG00000267100,ENSG00000129351,ENSG00000129355,ENSG00000267100,ENSG00000129351,ENSG00000129354,ENSG00000267100,ENSG00000129351,ENSG00000238364,ENSG00000221410,ENSG00000129347,ENSG00000129355,ENSG00000129354,ENSG00000271010,ENSG00000129353,ENSG00000267100,ENSG00000129351,ENSG00000130734,ENSG00000180739,ENSG00000065989,ENSG00000284268,ENSG00000129355,ENSG00000129354,ENSG00000129353,ENSG00000267100,ENSG00000129351,ENSG00000180739,ENSG00000129355,ENSG00000267100,ENSG00000129351,ENSG00000267100,ENSG00000129351,ENSG00000129347,ENSG00000129355,ENSG00000129354,ENSG00000129353,ENSG00000267100,ENSG00000129351,ENSG00000213339,ENSG00000180739,ENSG00000129355,ENSG00000129353,ENSG00000267100,ENSG00000129351,ENSG00000129354,ENSG00000267100,ENSG00000129351,ENSG00000267100,ENSG00000129351,ENSG00000129355,ENSG00000129354,ENSG00000267100,ENSG00000129351,ENSG00000129355,ENSG00000129354,ENSG00000129353,ENSG00000267100,ENSG00000129351,ENSG00000129354,ENSG00000129353,ENSG00000267100,ENSG00000129351,ENSG00000129354,ENSG00000129353,ENSG00000267100,ENSG00000129351,ENSG00000129347,ENSG00000129355,ENSG00000129354,ENSG00000129353,ENSG00000267100,ENSG00000129351,ENSG00000180739,ENSG00000129355,ENSG00000129354,ENSG00000267100,ENSG00000129351,ENSG00000267100,ENSG00000129351,ENSG00000267100,ENSG00000129351,ENSG00000129355,ENSG00000267100,ENSG00000129351,ENSG00000267100,ENSG00000129351,ENSG00000238364,ENSG00000221410,ENSG00000129347,ENSG00000129355,ENSG00000129354,ENSG00000129353,ENSG00000267100,ENSG00000129351,ENSG00000180739,ENSG00000129353,ENSG00000267100,ENSG00000129351,ENSG00000129347,ENSG00000129355,ENSG00000129354,ENSG00000267100,ENSG00000129351,ENSG00000267100,ENSG00000129351,ENSG00000129354,ENSG00000129353,ENSG00000267100,ENSG00000129351,ENSG00000267100,ENSG00000129351,ENSG00000129354,ENSG00000129353,ENSG00000267100,ENSG00000129351,ENSG00000267100,ENSG00000129351,ENSG00000129353,ENSG00000267100,ENSG00000129351,ENSG00000238364,ENSG00000221410,ENSG00000129347,ENSG00000129355,ENSG00000129354,ENSG00000129353,ENSG00000267100,ENSG00000129351,ENSG00000180739,ENSG00000129354,ENSG00000267100,ENSG00000129351,ENSG00000180739	KRI1,CDKN2D,AP1M2,SLC44A2,ILF3-DT,ILF3,KRI1,CDKN2D,AP1M2,SLC44A2,ILF3-DT,ILF3,S1PR5,ILF3-DT,ILF3,CDKN2D,ILF3-DT,ILF3,CDKN2D,ILF3-DT,ILF3,AP1M2,ILF3-DT,ILF3,RNU7-140P,MIR1238,KRI1,CDKN2D,AP1M2,CTC-539A10.7,SLC44A2,ILF3-DT,ILF3,ATG4D,S1PR5,PDE4A,,CDKN2D,AP1M2,SLC44A2,ILF3-DT,ILF3,S1PR5,CDKN2D,ILF3-DT,ILF3,ILF3-DT,ILF3,KRI1,CDKN2D,AP1M2,SLC44A2,ILF3-DT,ILF3,QTRT1,S1PR5,CDKN2D,SLC44A2,ILF3-DT,ILF3,AP1M2,ILF3-DT,ILF3,ILF3-DT,ILF3,CDKN2D,AP1M2,ILF3-DT,ILF3,CDKN2D,AP1M2,SLC44A2,ILF3-DT,ILF3,AP1M2,SLC44A2,ILF3-DT,ILF3,AP1M2,SLC44A2,ILF3-DT,ILF3,KRI1,CDKN2D,AP1M2,SLC44A2,ILF3-DT,ILF3,S1PR5,CDKN2D,AP1M2,ILF3-DT,ILF3,ILF3-DT,ILF3,ILF3-DT,ILF3,CDKN2D,ILF3-DT,ILF3,ILF3-DT,ILF3,RNU7-140P,MIR1238,KRI1,CDKN2D,AP1M2,SLC44A2,ILF3-DT,ILF3,S1PR5,SLC44A2,ILF3-DT,ILF3,KRI1,CDKN2D,AP1M2,ILF3-DT,ILF3,ILF3-DT,ILF3,AP1M2,SLC44A2,ILF3-DT,ILF3,ILF3-DT,ILF3,AP1M2,SLC44A2,ILF3-DT,ILF3,ILF3-DT,ILF3,SLC44A2,ILF3-DT,ILF3,RNU7-140P,MIR1238,KRI1,CDKN2D,AP1M2,SLC44A2,ILF3-DT,ILF3,S1PR5,AP1M2,ILF3-DT,ILF3,S1PR5	AD,AD,AD,AD,AD,AD,BFUE,BFUE,BFUE,BFUE,BFUE,BFUE,BFUE,BM,BM,Bcell,Bcell,Bcell,CD4Tcell,CD4Tcell,CD4Tcell,CD8Tcell,CD8Tcell,CD8Tcell,CFUE,CFUE,CFUE,CFUE,CFUE,CFUE,CFUE,CFUE,CFUE,CFUE,CFUE,CFUE,CFUE,CLP,CLP,CLP,CLP,CLP,CLP,CMP,CMP,CMP,EBaso,EBaso,Eos,Eos,Eos,Eos,Eos,Eos,Eos,Eos,GMP,GMP,GMP,GMP,HSC,HSC,HSC,LBaso,LBaso,LMPP,LMPP,LMPP,LMPP,MEP,MEP,MEP,MEP,MEP,MPP,MPP,MPP,MPP,Mac,Mac,Mac,Mac,Mono,Mono,Mono,Mono,Mono,Mono,Mono,NK,NK,NK,NK,Neutro,Neutro,Ortho,Ortho,Poly,Poly,Poly,ProE,ProE,aCM,aCM,aCM,aCM,aCM,aCM,aCM,aCM,aCM,cAD,cAD,cAD,cEC,cEC,cEC,cEC,cEC,cLC,cLC,cMac,cMac,cMac,cMac,cNR,cNR,cSMC,cSMC,cSMC,cSMC,mDC,mDC,pDC,pDC,pDC,sccFB,sccFB,sccFB,sccFB,sccFB,sccFB,sccFB,sccFB,sccFB,vCM,vCM,vCM,vCM	-,-,-,-,-,-,-,-,-,-,-,-,-,-,-,-,-,-,-,-,-,-,-,-,-,-,-,-,-,-,-,-,-,-,-,-,-,-,-,-,-,-,-,-,-,-,-,-,-,-,-,-,-,-,-,-,-,-,-,-,-,-,-,-,-,-,-,-,-,-,-,-,-,-,-,-,-,-,-,-,-,-,-,-,-,-,-,-,-,-,-,-,-,-,-,-,-,-,-,-,-,-,-,-,-,-,-,-,-,-,-,-,-,-,-,-,-,-,-,-,-,-,-,-,-,-,-,-,-,-,-,-,-,-,-,-,-,-,-,-,-,-,-,-,-,-,-,-,-	-,-,-,-,-,-,-,-,-,-,-,-,-,-,-,-,-,-,-,-,-,-,-,-,-,-,-,-,-,-,-,-,-,-,-,-,-,-,-,-,-,-,-,-,-,-,-,-,-,-,-,-,-,-,-,-,-,-,-,-,-,-,-,-,-,-,-,-,-,-,-,-,-,-,-,-,-,-,-,-,-,-,-,-,-,-,-,-,-,-,-,-,-,-,-,-,-,-,-,-,-,-,-,-,-,-,-,-,-,-,-,-,-,-,-,-,-,-,-,-,-,-,-,-,-,-,-,-,-,-,-,-,-,-,-,-,-,-,-,-,-,-,-,-,-,-,-,-,-	-,-,-,-,-,-,-,-,-,-,-,-,-,-,-,-,-,-,-,-,-,-,-,-,-,-,-,-,-,-,-,-,-,-,-,-,-,-,-,-,-,-,-,-,-,-,-,-,-,-,-,-,-,-,-,-,-,-,-,-,-,-,-,-,-,-,-,-,-,-,-,-,-,-,-,-,-,-,-,-,-,-,-,-,-,-,-,-,-,-,-,-,-,-,-,-,-,-,-,-,-,-,-,-,-,-,-,-,-,-,-,-,-,-,-,-,-,-,-,-,-,-,-,-,-,-,-,-,-,-,-,-,-,-,-,-,-,-,-,-,-,-,-,-,-,-,-,-,-	-,-,-,-,-,-,-,-,-,-,-,-,-,-,-,-,-,-,-,-,-,-,-,-,-,-,-,-,-,-,-,-,-,-,-,-,-,-,-,-,-,-,-,-,-,-,-,-,-,-,-,-,-,-,-,-,-,-,-,-,-,-,-,-,-,-,-,-,-,-,-,-,-,-,-,-,-,-,-,-,-,-,-,-,-,-,-,-,-,-,-,-,-,-,-,-,-,-,-,-,-,-,-,-,-,-,-,-,-,-,-,-,-,-,-,-,-,-,-,-,-,-,-,-,-,-,-,-,-,-,-,-,-,-,-,-,-,-,-,-,-,-,-,-,-,-,-,-,-	-,-,-,-,-,-,-,-,-,-,-,-,-,-,-,-,-,-,-,-,-,-,-,-,-,-,-,-,-,-,-,-,-,-,-,-,-,-,-,-,-,-,-,-,-,-,-,-,-,-,-,-,-,-,-,-,-,-,-,-,-,-,-,-,-,-,-,-,-,-,-,-,-,-,-,-,-,-,-,-,-,-,-,-,-,-,-,-,-,-,-,-,-,-,-,-,-,-,-,-,-,-,-,-,-,-,-,-,-,-,-,-,-,-,-,-,-,-,-,-,-,-,-,-,-,-,-,-,-,-,-,-,-,-,-,-,-,-,-,-,-,-,-,-,-,-,-,-,-	-,-,-,-,-,-,-,-,-,-,-,-,-,-,-,-,-,-,-,-,-,-,-,-,-,-,-,-,-,-,-,-,-,-,-,-,-,-,-,-,-,-,-,-,-,-,-,-,-,-,-,-,-,-,-,-,-,-,-,-,-,-,-,-,-,-,-,-,-,-,-,-,-,-,-,-,-,-,-,-,-,-,-,-,-,-,-,-,-,-,-,-,-,-,-,-,-,-,-,-,-,-,-,-,-,-,-,-,-,-,-,-,-,-,-,-,-,-,-,-,-,-,-,-,-,-,-,-,-,-,-,-,-,-,-,-,-,-,-,-,-,-,-,-,-,-,-,-,-
chr19:10654190-10654191	G	C	rs3810155	0.400596	.	ZSCAN22	chr19:10654183-10654199	(r)	9	0.006860	0.000369	2.922880	7.100062e-04	chr19:10653840-10654320,chr19:10653840-10654320,chr19:10653840-10654320,chr19:10653840-10654320,chr19:10653840-10654320,chr19:10653840-10654320,chr19:10653818-10654381,chr19:10653818-10654381,chr19:10653818-10654381,chr19:10653818-10654381,chr19:10653818-10654381,chr19:10653818-10654381,chr19:10653818-10654381,chr19:10653718-10654700,chr19:10653718-10654700,chr19:10653393-10654747,chr19:10653393-10654747,chr19:10653393-10654747,chr19:10653555-10654698,chr19:10653555-10654698,chr19:10653555-10654698,chr19:10653358-10654777,chr19:10653358-10654777,chr19:10653358-10654777,chr19:10653800-10654262,chr19:10653800-10654262,chr19:10653800-10654262,chr19:10653800-10654262,chr19:10653800-10654262,chr19:10653800-10654262,chr19:10653800-10654262,chr19:10653800-10654262,chr19:10653800-10654262,chr19:10653800-10654262,chr19:10653800-10654262,chr19:10653800-10654262,chr19:10653800-10654262,chr19:10653798-10654790,chr19:10653798-10654790,chr19:10653798-10654790,chr19:10653798-10654790,chr19:10653798-10654790,chr19:10653798-10654790,chr19:10653627-10654760,chr19:10653627-10654760,chr19:10653627-10654760,chr19:10653652-10654482,chr19:10653652-10654482,chr19:10653956-10655198,chr19:10653956-10655198,chr19:10653956-10655198,chr19:10653956-10655198,chr19:10653956-10655198,chr19:10653956-10655198,chr19:10653956-10655198,chr19:10653956-10655198,chr19:10653663-10654745,chr19:10653663-10654745,chr19:10653663-10654745,chr19:10653663-10654745,chr19:10653748-10654784,chr19:10653748-10654784,chr19:10653748-10654784,chr19:10653636-10654448,chr19:10653636-10654448,chr19:10653742-10654658,chr19:10653742-10654658,chr19:10653742-10654658,chr19:10653742-10654658,chr19:10653428-10654696,chr19:10653428-10654696,chr19:10653428-10654696,chr19:10653428-10654696,chr19:10653428-10654696,chr19:10653590-10654760,chr19:10653590-10654760,chr19:10653590-10654760,chr19:10653590-10654760,chr19:10653798-10654353,chr19:10653798-10654353,chr19:10653798-10654353,chr19:10653798-10654353,chr19:10653806-10654526,chr19:10653806-10654526,chr19:10653806-10654526,chr19:10653806-10654526,chr19:10653806-10654526,chr19:10653806-10654526,chr19:10653806-10654526,chr19:10653378-10654790,chr19:10653378-10654790,chr19:10653378-10654790,chr19:10653378-10654790,chr19:10652811-10655249,chr19:10652811-10655249,chr19:10653655-10654482,chr19:10653655-10654482,chr19:10653660-10654450,chr19:10653660-10654450,chr19:10653660-10654450,chr19:10653709-10654464,chr19:10653709-10654464,chr19:10653562-10654528,chr19:10653562-10654528,chr19:10653562-10654528,chr19:10653562-10654528,chr19:10653562-10654528,chr19:10653562-10654528,chr19:10653562-10654528,chr19:10653562-10654528,chr19:10653562-10654528,chr19:10653764-10654494,chr19:10653764-10654494,chr19:10653764-10654494,chr19:10653546-10654740,chr19:10653546-10654740,chr19:10653546-10654740,chr19:10653546-10654740,chr19:10653546-10654740,chr19:10653808-10654600,chr19:10653808-10654600,chr19:10653590-10654681,chr19:10653590-10654681,chr19:10653590-10654681,chr19:10653590-10654681,chr19:10653502-10654927,chr19:10653502-10654927,chr19:10653369-10654691,chr19:10653369-10654691,chr19:10653369-10654691,chr19:10653369-10654691,chr19:10653393-10654923,chr19:10653393-10654923,chr19:10653380-10654747,chr19:10653380-10654747,chr19:10653380-10654747,chr19:10653369-10654738,chr19:10653369-10654738,chr19:10653369-10654738,chr19:10653369-10654738,chr19:10653369-10654738,chr19:10653369-10654738,chr19:10653369-10654738,chr19:10653369-10654738,chr19:10653369-10654738,chr19:10653597-10654734,chr19:10653597-10654734,chr19:10653597-10654734,chr19:10653597-10654734	ENSG00000129347,ENSG00000129355,ENSG00000129354,ENSG00000129353,ENSG00000267100,ENSG00000129351,ENSG00000129347,ENSG00000129355,ENSG00000129354,ENSG00000129353,ENSG00000267100,ENSG00000129351,ENSG00000180739,ENSG00000267100,ENSG00000129351,ENSG00000129355,ENSG00000267100,ENSG00000129351,ENSG00000129355,ENSG00000267100,ENSG00000129351,ENSG00000129354,ENSG00000267100,ENSG00000129351,ENSG00000238364,ENSG00000221410,ENSG00000129347,ENSG00000129355,ENSG00000129354,ENSG00000271010,ENSG00000129353,ENSG00000267100,ENSG00000129351,ENSG00000130734,ENSG00000180739,ENSG00000065989,ENSG00000284268,ENSG00000129355,ENSG00000129354,ENSG00000129353,ENSG00000267100,ENSG00000129351,ENSG00000180739,ENSG00000129355,ENSG00000267100,ENSG00000129351,ENSG00000267100,ENSG00000129351,ENSG00000129347,ENSG00000129355,ENSG00000129354,ENSG00000129353,ENSG00000267100,ENSG00000129351,ENSG00000213339,ENSG00000180739,ENSG00000129355,ENSG00000129353,ENSG00000267100,ENSG00000129351,ENSG00000129354,ENSG00000267100,ENSG00000129351,ENSG00000267100,ENSG00000129351,ENSG00000129355,ENSG00000129354,ENSG00000267100,ENSG00000129351,ENSG00000129355,ENSG00000129354,ENSG00000129353,ENSG00000267100,ENSG00000129351,ENSG00000129354,ENSG00000129353,ENSG00000267100,ENSG00000129351,ENSG00000129354,ENSG00000129353,ENSG00000267100,ENSG00000129351,ENSG00000129347,ENSG00000129355,ENSG00000129354,ENSG00000129353,ENSG00000267100,ENSG00000129351,ENSG00000180739,ENSG00000129355,ENSG00000129354,ENSG00000267100,ENSG00000129351,ENSG00000267100,ENSG00000129351,ENSG00000267100,ENSG00000129351,ENSG00000129355,ENSG00000267100,ENSG00000129351,ENSG00000267100,ENSG00000129351,ENSG00000238364,ENSG00000221410,ENSG00000129347,ENSG00000129355,ENSG00000129354,ENSG00000129353,ENSG00000267100,ENSG00000129351,ENSG00000180739,ENSG00000129353,ENSG00000267100,ENSG00000129351,ENSG00000129347,ENSG00000129355,ENSG00000129354,ENSG00000267100,ENSG00000129351,ENSG00000267100,ENSG00000129351,ENSG00000129354,ENSG00000129353,ENSG00000267100,ENSG00000129351,ENSG00000267100,ENSG00000129351,ENSG00000129354,ENSG00000129353,ENSG00000267100,ENSG00000129351,ENSG00000267100,ENSG00000129351,ENSG00000129353,ENSG00000267100,ENSG00000129351,ENSG00000238364,ENSG00000221410,ENSG00000129347,ENSG00000129355,ENSG00000129354,ENSG00000129353,ENSG00000267100,ENSG00000129351,ENSG00000180739,ENSG00000129354,ENSG00000267100,ENSG00000129351,ENSG00000180739	KRI1,CDKN2D,AP1M2,SLC44A2,ILF3-DT,ILF3,KRI1,CDKN2D,AP1M2,SLC44A2,ILF3-DT,ILF3,S1PR5,ILF3-DT,ILF3,CDKN2D,ILF3-DT,ILF3,CDKN2D,ILF3-DT,ILF3,AP1M2,ILF3-DT,ILF3,RNU7-140P,MIR1238,KRI1,CDKN2D,AP1M2,CTC-539A10.7,SLC44A2,ILF3-DT,ILF3,ATG4D,S1PR5,PDE4A,,CDKN2D,AP1M2,SLC44A2,ILF3-DT,ILF3,S1PR5,CDKN2D,ILF3-DT,ILF3,ILF3-DT,ILF3,KRI1,CDKN2D,AP1M2,SLC44A2,ILF3-DT,ILF3,QTRT1,S1PR5,CDKN2D,SLC44A2,ILF3-DT,ILF3,AP1M2,ILF3-DT,ILF3,ILF3-DT,ILF3,CDKN2D,AP1M2,ILF3-DT,ILF3,CDKN2D,AP1M2,SLC44A2,ILF3-DT,ILF3,AP1M2,SLC44A2,ILF3-DT,ILF3,AP1M2,SLC44A2,ILF3-DT,ILF3,KRI1,CDKN2D,AP1M2,SLC44A2,ILF3-DT,ILF3,S1PR5,CDKN2D,AP1M2,ILF3-DT,ILF3,ILF3-DT,ILF3,ILF3-DT,ILF3,CDKN2D,ILF3-DT,ILF3,ILF3-DT,ILF3,RNU7-140P,MIR1238,KRI1,CDKN2D,AP1M2,SLC44A2,ILF3-DT,ILF3,S1PR5,SLC44A2,ILF3-DT,ILF3,KRI1,CDKN2D,AP1M2,ILF3-DT,ILF3,ILF3-DT,ILF3,AP1M2,SLC44A2,ILF3-DT,ILF3,ILF3-DT,ILF3,AP1M2,SLC44A2,ILF3-DT,ILF3,ILF3-DT,ILF3,SLC44A2,ILF3-DT,ILF3,RNU7-140P,MIR1238,KRI1,CDKN2D,AP1M2,SLC44A2,ILF3-DT,ILF3,S1PR5,AP1M2,ILF3-DT,ILF3,S1PR5	AD,AD,AD,AD,AD,AD,BFUE,BFUE,BFUE,BFUE,BFUE,BFUE,BFUE,BM,BM,Bcell,Bcell,Bcell,CD4Tcell,CD4Tcell,CD4Tcell,CD8Tcell,CD8Tcell,CD8Tcell,CFUE,CFUE,CFUE,CFUE,CFUE,CFUE,CFUE,CFUE,CFUE,CFUE,CFUE,CFUE,CFUE,CLP,CLP,CLP,CLP,CLP,CLP,CMP,CMP,CMP,EBaso,EBaso,Eos,Eos,Eos,Eos,Eos,Eos,Eos,Eos,GMP,GMP,GMP,GMP,HSC,HSC,HSC,LBaso,LBaso,LMPP,LMPP,LMPP,LMPP,MEP,MEP,MEP,MEP,MEP,MPP,MPP,MPP,MPP,Mac,Mac,Mac,Mac,Mono,Mono,Mono,Mono,Mono,Mono,Mono,NK,NK,NK,NK,Neutro,Neutro,Ortho,Ortho,Poly,Poly,Poly,ProE,ProE,aCM,aCM,aCM,aCM,aCM,aCM,aCM,aCM,aCM,cAD,cAD,cAD,cEC,cEC,cEC,cEC,cEC,cLC,cLC,cMac,cMac,cMac,cMac,cNR,cNR,cSMC,cSMC,cSMC,cSMC,mDC,mDC,pDC,pDC,pDC,sccFB,sccFB,sccFB,sccFB,sccFB,sccFB,sccFB,sccFB,sccFB,vCM,vCM,vCM,vCM	-,-,-,-,-,-,-,-,-,-,-,-,-,-,-,-,-,-,-,-,-,-,-,-,-,-,-,-,-,-,-,-,-,-,-,-,-,-,-,-,-,-,-,-,-,-,-,-,-,-,-,-,-,-,-,-,-,-,-,-,-,-,-,-,-,-,-,-,-,-,-,-,-,-,-,-,-,-,-,-,-,-,-,-,-,-,-,-,-,-,-,-,-,-,-,-,-,-,-,-,-,-,-,-,-,-,-,-,-,-,-,-,-,-,-,-,-,-,-,-,-,-,-,-,-,-,-,-,-,-,-,-,-,-,-,-,-,-,-,-,-,-,-,-,-,-,-,-,-	-,-,-,-,-,-,-,-,-,-,-,-,-,-,-,-,-,-,-,-,-,-,-,-,-,-,-,-,-,-,-,-,-,-,-,-,-,-,-,-,-,-,-,-,-,-,-,-,-,-,-,-,-,-,-,-,-,-,-,-,-,-,-,-,-,-,-,-,-,-,-,-,-,-,-,-,-,-,-,-,-,-,-,-,-,-,-,-,-,-,-,-,-,-,-,-,-,-,-,-,-,-,-,-,-,-,-,-,-,-,-,-,-,-,-,-,-,-,-,-,-,-,-,-,-,-,-,-,-,-,-,-,-,-,-,-,-,-,-,-,-,-,-,-,-,-,-,-,-	-,-,-,-,-,-,-,-,-,-,-,-,-,-,-,-,-,-,-,-,-,-,-,-,-,-,-,-,-,-,-,-,-,-,-,-,-,-,-,-,-,-,-,-,-,-,-,-,-,-,-,-,-,-,-,-,-,-,-,-,-,-,-,-,-,-,-,-,-,-,-,-,-,-,-,-,-,-,-,-,-,-,-,-,-,-,-,-,-,-,-,-,-,-,-,-,-,-,-,-,-,-,-,-,-,-,-,-,-,-,-,-,-,-,-,-,-,-,-,-,-,-,-,-,-,-,-,-,-,-,-,-,-,-,-,-,-,-,-,-,-,-,-,-,-,-,-,-,-	-,-,-,-,-,-,-,-,-,-,-,-,-,-,-,-,-,-,-,-,-,-,-,-,-,-,-,-,-,-,-,-,-,-,-,-,-,-,-,-,-,-,-,-,-,-,-,-,-,-,-,-,-,-,-,-,-,-,-,-,-,-,-,-,-,-,-,-,-,-,-,-,-,-,-,-,-,-,-,-,-,-,-,-,-,-,-,-,-,-,-,-,-,-,-,-,-,-,-,-,-,-,-,-,-,-,-,-,-,-,-,-,-,-,-,-,-,-,-,-,-,-,-,-,-,-,-,-,-,-,-,-,-,-,-,-,-,-,-,-,-,-,-,-,-,-,-,-,-	-,-,-,-,-,-,-,-,-,-,-,-,-,-,-,-,-,-,-,-,-,-,-,-,-,-,-,-,-,-,-,-,-,-,-,-,-,-,-,-,-,-,-,-,-,-,-,-,-,-,-,-,-,-,-,-,-,-,-,-,-,-,-,-,-,-,-,-,-,-,-,-,-,-,-,-,-,-,-,-,-,-,-,-,-,-,-,-,-,-,-,-,-,-,-,-,-,-,-,-,-,-,-,-,-,-,-,-,-,-,-,-,-,-,-,-,-,-,-,-,-,-,-,-,-,-,-,-,-,-,-,-,-,-,-,-,-,-,-,-,-,-,-,-,-,-,-,-,-	-,-,-,-,-,-,-,-,-,-,-,-,-,-,-,-,-,-,-,-,-,-,-,-,-,-,-,-,-,-,-,-,-,-,-,-,-,-,-,-,-,-,-,-,-,-,-,-,-,-,-,-,-,-,-,-,-,-,-,-,-,-,-,-,-,-,-,-,-,-,-,-,-,-,-,-,-,-,-,-,-,-,-,-,-,-,-,-,-,-,-,-,-,-,-,-,-,-,-,-,-,-,-,-,-,-,-,-,-,-,-,-,-,-,-,-,-,-,-,-,-,-,-,-,-,-,-,-,-,-,-,-,-,-,-,-,-,-,-,-,-,-,-,-,-,-,-,-,-
chr19:10654190-10654191	G	C	rs3810155	0.400596	.	WT1	chr19:10654178-10654198	(r)	8	0.000089	0.000005	2.831426	6.105169e-04	chr19:10653840-10654320,chr19:10653840-10654320,chr19:10653840-10654320,chr19:10653840-10654320,chr19:10653840-10654320,chr19:10653840-10654320,chr19:10653818-10654381,chr19:10653818-10654381,chr19:10653818-10654381,chr19:10653818-10654381,chr19:10653818-10654381,chr19:10653818-10654381,chr19:10653818-10654381,chr19:10653718-10654700,chr19:10653718-10654700,chr19:10653393-10654747,chr19:10653393-10654747,chr19:10653393-10654747,chr19:10653555-10654698,chr19:10653555-10654698,chr19:10653555-10654698,chr19:10653358-10654777,chr19:10653358-10654777,chr19:10653358-10654777,chr19:10653800-10654262,chr19:10653800-10654262,chr19:10653800-10654262,chr19:10653800-10654262,chr19:10653800-10654262,chr19:10653800-10654262,chr19:10653800-10654262,chr19:10653800-10654262,chr19:10653800-10654262,chr19:10653800-10654262,chr19:10653800-10654262,chr19:10653800-10654262,chr19:10653800-10654262,chr19:10653798-10654790,chr19:10653798-10654790,chr19:10653798-10654790,chr19:10653798-10654790,chr19:10653798-10654790,chr19:10653798-10654790,chr19:10653627-10654760,chr19:10653627-10654760,chr19:10653627-10654760,chr19:10653652-10654482,chr19:10653652-10654482,chr19:10653956-10655198,chr19:10653956-10655198,chr19:10653956-10655198,chr19:10653956-10655198,chr19:10653956-10655198,chr19:10653956-10655198,chr19:10653956-10655198,chr19:10653956-10655198,chr19:10653663-10654745,chr19:10653663-10654745,chr19:10653663-10654745,chr19:10653663-10654745,chr19:10653748-10654784,chr19:10653748-10654784,chr19:10653748-10654784,chr19:10653636-10654448,chr19:10653636-10654448,chr19:10653742-10654658,chr19:10653742-10654658,chr19:10653742-10654658,chr19:10653742-10654658,chr19:10653428-10654696,chr19:10653428-10654696,chr19:10653428-10654696,chr19:10653428-10654696,chr19:10653428-10654696,chr19:10653590-10654760,chr19:10653590-10654760,chr19:10653590-10654760,chr19:10653590-10654760,chr19:10653798-10654353,chr19:10653798-10654353,chr19:10653798-10654353,chr19:10653798-10654353,chr19:10653806-10654526,chr19:10653806-10654526,chr19:10653806-10654526,chr19:10653806-10654526,chr19:10653806-10654526,chr19:10653806-10654526,chr19:10653806-10654526,chr19:10653378-10654790,chr19:10653378-10654790,chr19:10653378-10654790,chr19:10653378-10654790,chr19:10652811-10655249,chr19:10652811-10655249,chr19:10653655-10654482,chr19:10653655-10654482,chr19:10653660-10654450,chr19:10653660-10654450,chr19:10653660-10654450,chr19:10653709-10654464,chr19:10653709-10654464,chr19:10653562-10654528,chr19:10653562-10654528,chr19:10653562-10654528,chr19:10653562-10654528,chr19:10653562-10654528,chr19:10653562-10654528,chr19:10653562-10654528,chr19:10653562-10654528,chr19:10653562-10654528,chr19:10653764-10654494,chr19:10653764-10654494,chr19:10653764-10654494,chr19:10653546-10654740,chr19:10653546-10654740,chr19:10653546-10654740,chr19:10653546-10654740,chr19:10653546-10654740,chr19:10653808-10654600,chr19:10653808-10654600,chr19:10653590-10654681,chr19:10653590-10654681,chr19:10653590-10654681,chr19:10653590-10654681,chr19:10653502-10654927,chr19:10653502-10654927,chr19:10653369-10654691,chr19:10653369-10654691,chr19:10653369-10654691,chr19:10653369-10654691,chr19:10653393-10654923,chr19:10653393-10654923,chr19:10653380-10654747,chr19:10653380-10654747,chr19:10653380-10654747,chr19:10653369-10654738,chr19:10653369-10654738,chr19:10653369-10654738,chr19:10653369-10654738,chr19:10653369-10654738,chr19:10653369-10654738,chr19:10653369-10654738,chr19:10653369-10654738,chr19:10653369-10654738,chr19:10653597-10654734,chr19:10653597-10654734,chr19:10653597-10654734,chr19:10653597-10654734	ENSG00000129347,ENSG00000129355,ENSG00000129354,ENSG00000129353,ENSG00000267100,ENSG00000129351,ENSG00000129347,ENSG00000129355,ENSG00000129354,ENSG00000129353,ENSG00000267100,ENSG00000129351,ENSG00000180739,ENSG00000267100,ENSG00000129351,ENSG00000129355,ENSG00000267100,ENSG00000129351,ENSG00000129355,ENSG00000267100,ENSG00000129351,ENSG00000129354,ENSG00000267100,ENSG00000129351,ENSG00000238364,ENSG00000221410,ENSG00000129347,ENSG00000129355,ENSG00000129354,ENSG00000271010,ENSG00000129353,ENSG00000267100,ENSG00000129351,ENSG00000130734,ENSG00000180739,ENSG00000065989,ENSG00000284268,ENSG00000129355,ENSG00000129354,ENSG00000129353,ENSG00000267100,ENSG00000129351,ENSG00000180739,ENSG00000129355,ENSG00000267100,ENSG00000129351,ENSG00000267100,ENSG00000129351,ENSG00000129347,ENSG00000129355,ENSG00000129354,ENSG00000129353,ENSG00000267100,ENSG00000129351,ENSG00000213339,ENSG00000180739,ENSG00000129355,ENSG00000129353,ENSG00000267100,ENSG00000129351,ENSG00000129354,ENSG00000267100,ENSG00000129351,ENSG00000267100,ENSG00000129351,ENSG00000129355,ENSG00000129354,ENSG00000267100,ENSG00000129351,ENSG00000129355,ENSG00000129354,ENSG00000129353,ENSG00000267100,ENSG00000129351,ENSG00000129354,ENSG00000129353,ENSG00000267100,ENSG00000129351,ENSG00000129354,ENSG00000129353,ENSG00000267100,ENSG00000129351,ENSG00000129347,ENSG00000129355,ENSG00000129354,ENSG00000129353,ENSG00000267100,ENSG00000129351,ENSG00000180739,ENSG00000129355,ENSG00000129354,ENSG00000267100,ENSG00000129351,ENSG00000267100,ENSG00000129351,ENSG00000267100,ENSG00000129351,ENSG00000129355,ENSG00000267100,ENSG00000129351,ENSG00000267100,ENSG00000129351,ENSG00000238364,ENSG00000221410,ENSG00000129347,ENSG00000129355,ENSG00000129354,ENSG00000129353,ENSG00000267100,ENSG00000129351,ENSG00000180739,ENSG00000129353,ENSG00000267100,ENSG00000129351,ENSG00000129347,ENSG00000129355,ENSG00000129354,ENSG00000267100,ENSG00000129351,ENSG00000267100,ENSG00000129351,ENSG00000129354,ENSG00000129353,ENSG00000267100,ENSG00000129351,ENSG00000267100,ENSG00000129351,ENSG00000129354,ENSG00000129353,ENSG00000267100,ENSG00000129351,ENSG00000267100,ENSG00000129351,ENSG00000129353,ENSG00000267100,ENSG00000129351,ENSG00000238364,ENSG00000221410,ENSG00000129347,ENSG00000129355,ENSG00000129354,ENSG00000129353,ENSG00000267100,ENSG00000129351,ENSG00000180739,ENSG00000129354,ENSG00000267100,ENSG00000129351,ENSG00000180739	KRI1,CDKN2D,AP1M2,SLC44A2,ILF3-DT,ILF3,KRI1,CDKN2D,AP1M2,SLC44A2,ILF3-DT,ILF3,S1PR5,ILF3-DT,ILF3,CDKN2D,ILF3-DT,ILF3,CDKN2D,ILF3-DT,ILF3,AP1M2,ILF3-DT,ILF3,RNU7-140P,MIR1238,KRI1,CDKN2D,AP1M2,CTC-539A10.7,SLC44A2,ILF3-DT,ILF3,ATG4D,S1PR5,PDE4A,,CDKN2D,AP1M2,SLC44A2,ILF3-DT,ILF3,S1PR5,CDKN2D,ILF3-DT,ILF3,ILF3-DT,ILF3,KRI1,CDKN2D,AP1M2,SLC44A2,ILF3-DT,ILF3,QTRT1,S1PR5,CDKN2D,SLC44A2,ILF3-DT,ILF3,AP1M2,ILF3-DT,ILF3,ILF3-DT,ILF3,CDKN2D,AP1M2,ILF3-DT,ILF3,CDKN2D,AP1M2,SLC44A2,ILF3-DT,ILF3,AP1M2,SLC44A2,ILF3-DT,ILF3,AP1M2,SLC44A2,ILF3-DT,ILF3,KRI1,CDKN2D,AP1M2,SLC44A2,ILF3-DT,ILF3,S1PR5,CDKN2D,AP1M2,ILF3-DT,ILF3,ILF3-DT,ILF3,ILF3-DT,ILF3,CDKN2D,ILF3-DT,ILF3,ILF3-DT,ILF3,RNU7-140P,MIR1238,KRI1,CDKN2D,AP1M2,SLC44A2,ILF3-DT,ILF3,S1PR5,SLC44A2,ILF3-DT,ILF3,KRI1,CDKN2D,AP1M2,ILF3-DT,ILF3,ILF3-DT,ILF3,AP1M2,SLC44A2,ILF3-DT,ILF3,ILF3-DT,ILF3,AP1M2,SLC44A2,ILF3-DT,ILF3,ILF3-DT,ILF3,SLC44A2,ILF3-DT,ILF3,RNU7-140P,MIR1238,KRI1,CDKN2D,AP1M2,SLC44A2,ILF3-DT,ILF3,S1PR5,AP1M2,ILF3-DT,ILF3,S1PR5	AD,AD,AD,AD,AD,AD,BFUE,BFUE,BFUE,BFUE,BFUE,BFUE,BFUE,BM,BM,Bcell,Bcell,Bcell,CD4Tcell,CD4Tcell,CD4Tcell,CD8Tcell,CD8Tcell,CD8Tcell,CFUE,CFUE,CFUE,CFUE,CFUE,CFUE,CFUE,CFUE,CFUE,CFUE,CFUE,CFUE,CFUE,CLP,CLP,CLP,CLP,CLP,CLP,CMP,CMP,CMP,EBaso,EBaso,Eos,Eos,Eos,Eos,Eos,Eos,Eos,Eos,GMP,GMP,GMP,GMP,HSC,HSC,HSC,LBaso,LBaso,LMPP,LMPP,LMPP,LMPP,MEP,MEP,MEP,MEP,MEP,MPP,MPP,MPP,MPP,Mac,Mac,Mac,Mac,Mono,Mono,Mono,Mono,Mono,Mono,Mono,NK,NK,NK,NK,Neutro,Neutro,Ortho,Ortho,Poly,Poly,Poly,ProE,ProE,aCM,aCM,aCM,aCM,aCM,aCM,aCM,aCM,aCM,cAD,cAD,cAD,cEC,cEC,cEC,cEC,cEC,cLC,cLC,cMac,cMac,cMac,cMac,cNR,cNR,cSMC,cSMC,cSMC,cSMC,mDC,mDC,pDC,pDC,pDC,sccFB,sccFB,sccFB,sccFB,sccFB,sccFB,sccFB,sccFB,sccFB,vCM,vCM,vCM,vCM	-,-,-,-,-,-,-,-,-,-,-,-,-,-,-,-,-,-,-,-,-,-,-,-,-,-,-,-,-,-,-,-,-,-,-,-,-,-,-,-,-,-,-,-,-,-,-,-,-,-,-,-,-,-,-,-,-,-,-,-,-,-,-,-,-,-,-,-,-,-,-,-,-,-,-,-,-,-,-,-,-,-,-,-,-,-,-,-,-,-,-,-,-,-,-,-,-,-,-,-,-,-,-,-,-,-,-,-,-,-,-,-,-,-,-,-,-,-,-,-,-,-,-,-,-,-,-,-,-,-,-,-,-,-,-,-,-,-,-,-,-,-,-,-,-,-,-,-,-	-,-,-,-,-,-,-,-,-,-,-,-,-,-,-,-,-,-,-,-,-,-,-,-,-,-,-,-,-,-,-,-,-,-,-,-,-,-,-,-,-,-,-,-,-,-,-,-,-,-,-,-,-,-,-,-,-,-,-,-,-,-,-,-,-,-,-,-,-,-,-,-,-,-,-,-,-,-,-,-,-,-,-,-,-,-,-,-,-,-,-,-,-,-,-,-,-,-,-,-,-,-,-,-,-,-,-,-,-,-,-,-,-,-,-,-,-,-,-,-,-,-,-,-,-,-,-,-,-,-,-,-,-,-,-,-,-,-,-,-,-,-,-,-,-,-,-,-,-	-,-,-,-,-,-,-,-,-,-,-,-,-,-,-,-,-,-,-,-,-,-,-,-,-,-,-,-,-,-,-,-,-,-,-,-,-,-,-,-,-,-,-,-,-,-,-,-,-,-,-,-,-,-,-,-,-,-,-,-,-,-,-,-,-,-,-,-,-,-,-,-,-,-,-,-,-,-,-,-,-,-,-,-,-,-,-,-,-,-,-,-,-,-,-,-,-,-,-,-,-,-,-,-,-,-,-,-,-,-,-,-,-,-,-,-,-,-,-,-,-,-,-,-,-,-,-,-,-,-,-,-,-,-,-,-,-,-,-,-,-,-,-,-,-,-,-,-,-	-,-,-,-,-,-,-,-,-,-,-,-,-,-,-,-,-,-,-,-,-,-,-,-,-,-,-,-,-,-,-,-,-,-,-,-,-,-,-,-,-,-,-,-,-,-,-,-,-,-,-,-,-,-,-,-,-,-,-,-,-,-,-,-,-,-,-,-,-,-,-,-,-,-,-,-,-,-,-,-,-,-,-,-,-,-,-,-,-,-,-,-,-,-,-,-,-,-,-,-,-,-,-,-,-,-,-,-,-,-,-,-,-,-,-,-,-,-,-,-,-,-,-,-,-,-,-,-,-,-,-,-,-,-,-,-,-,-,-,-,-,-,-,-,-,-,-,-,-	-,-,-,-,-,-,-,-,-,-,-,-,-,-,-,-,-,-,-,-,-,-,-,-,-,-,-,-,-,-,-,-,-,-,-,-,-,-,-,-,-,-,-,-,-,-,-,-,-,-,-,-,-,-,-,-,-,-,-,-,-,-,-,-,-,-,-,-,-,-,-,-,-,-,-,-,-,-,-,-,-,-,-,-,-,-,-,-,-,-,-,-,-,-,-,-,-,-,-,-,-,-,-,-,-,-,-,-,-,-,-,-,-,-,-,-,-,-,-,-,-,-,-,-,-,-,-,-,-,-,-,-,-,-,-,-,-,-,-,-,-,-,-,-,-,-,-,-,-	-,-,-,-,-,-,-,-,-,-,-,-,-,-,-,-,-,-,-,-,-,-,-,-,-,-,-,-,-,-,-,-,-,-,-,-,-,-,-,-,-,-,-,-,-,-,-,-,-,-,-,-,-,-,-,-,-,-,-,-,-,-,-,-,-,-,-,-,-,-,-,-,-,-,-,-,-,-,-,-,-,-,-,-,-,-,-,-,-,-,-,-,-,-,-,-,-,-,-,-,-,-,-,-,-,-,-,-,-,-,-,-,-,-,-,-,-,-,-,-,-,-,-,-,-,-,-,-,-,-,-,-,-,-,-,-,-,-,-,-,-,-,-,-,-,-,-,-,-
chr19:10654190-10654191	G	C	rs3810155	0.400596	.	ZNF740	chr19:10654185-10654198	(f)	6	0.001729	0.000070	3.211380	5.742354e-04	chr19:10653840-10654320,chr19:10653840-10654320,chr19:10653840-10654320,chr19:10653840-10654320,chr19:10653840-10654320,chr19:10653840-10654320,chr19:10653818-10654381,chr19:10653818-10654381,chr19:10653818-10654381,chr19:10653818-10654381,chr19:10653818-10654381,chr19:10653818-10654381,chr19:10653818-10654381,chr19:10653718-10654700,chr19:10653718-10654700,chr19:10653393-10654747,chr19:10653393-10654747,chr19:10653393-10654747,chr19:10653555-10654698,chr19:10653555-10654698,chr19:10653555-10654698,chr19:10653358-10654777,chr19:10653358-10654777,chr19:10653358-10654777,chr19:10653800-10654262,chr19:10653800-10654262,chr19:10653800-10654262,chr19:10653800-10654262,chr19:10653800-10654262,chr19:10653800-10654262,chr19:10653800-10654262,chr19:10653800-10654262,chr19:10653800-10654262,chr19:10653800-10654262,chr19:10653800-10654262,chr19:10653800-10654262,chr19:10653800-10654262,chr19:10653798-10654790,chr19:10653798-10654790,chr19:10653798-10654790,chr19:10653798-10654790,chr19:10653798-10654790,chr19:10653798-10654790,chr19:10653627-10654760,chr19:10653627-10654760,chr19:10653627-10654760,chr19:10653652-10654482,chr19:10653652-10654482,chr19:10653956-10655198,chr19:10653956-10655198,chr19:10653956-10655198,chr19:10653956-10655198,chr19:10653956-10655198,chr19:10653956-10655198,chr19:10653956-10655198,chr19:10653956-10655198,chr19:10653663-10654745,chr19:10653663-10654745,chr19:10653663-10654745,chr19:10653663-10654745,chr19:10653748-10654784,chr19:10653748-10654784,chr19:10653748-10654784,chr19:10653636-10654448,chr19:10653636-10654448,chr19:10653742-10654658,chr19:10653742-10654658,chr19:10653742-10654658,chr19:10653742-10654658,chr19:10653428-10654696,chr19:10653428-10654696,chr19:10653428-10654696,chr19:10653428-10654696,chr19:10653428-10654696,chr19:10653590-10654760,chr19:10653590-10654760,chr19:10653590-10654760,chr19:10653590-10654760,chr19:10653798-10654353,chr19:10653798-10654353,chr19:10653798-10654353,chr19:10653798-10654353,chr19:10653806-10654526,chr19:10653806-10654526,chr19:10653806-10654526,chr19:10653806-10654526,chr19:10653806-10654526,chr19:10653806-10654526,chr19:10653806-10654526,chr19:10653378-10654790,chr19:10653378-10654790,chr19:10653378-10654790,chr19:10653378-10654790,chr19:10652811-10655249,chr19:10652811-10655249,chr19:10653655-10654482,chr19:10653655-10654482,chr19:10653660-10654450,chr19:10653660-10654450,chr19:10653660-10654450,chr19:10653709-10654464,chr19:10653709-10654464,chr19:10653562-10654528,chr19:10653562-10654528,chr19:10653562-10654528,chr19:10653562-10654528,chr19:10653562-10654528,chr19:10653562-10654528,chr19:10653562-10654528,chr19:10653562-10654528,chr19:10653562-10654528,chr19:10653764-10654494,chr19:10653764-10654494,chr19:10653764-10654494,chr19:10653546-10654740,chr19:10653546-10654740,chr19:10653546-10654740,chr19:10653546-10654740,chr19:10653546-10654740,chr19:10653808-10654600,chr19:10653808-10654600,chr19:10653590-10654681,chr19:10653590-10654681,chr19:10653590-10654681,chr19:10653590-10654681,chr19:10653502-10654927,chr19:10653502-10654927,chr19:10653369-10654691,chr19:10653369-10654691,chr19:10653369-10654691,chr19:10653369-10654691,chr19:10653393-10654923,chr19:10653393-10654923,chr19:10653380-10654747,chr19:10653380-10654747,chr19:10653380-10654747,chr19:10653369-10654738,chr19:10653369-10654738,chr19:10653369-10654738,chr19:10653369-10654738,chr19:10653369-10654738,chr19:10653369-10654738,chr19:10653369-10654738,chr19:10653369-10654738,chr19:10653369-10654738,chr19:10653597-10654734,chr19:10653597-10654734,chr19:10653597-10654734,chr19:10653597-10654734	ENSG00000129347,ENSG00000129355,ENSG00000129354,ENSG00000129353,ENSG00000267100,ENSG00000129351,ENSG00000129347,ENSG00000129355,ENSG00000129354,ENSG00000129353,ENSG00000267100,ENSG00000129351,ENSG00000180739,ENSG00000267100,ENSG00000129351,ENSG00000129355,ENSG00000267100,ENSG00000129351,ENSG00000129355,ENSG00000267100,ENSG00000129351,ENSG00000129354,ENSG00000267100,ENSG00000129351,ENSG00000238364,ENSG00000221410,ENSG00000129347,ENSG00000129355,ENSG00000129354,ENSG00000271010,ENSG00000129353,ENSG00000267100,ENSG00000129351,ENSG00000130734,ENSG00000180739,ENSG00000065989,ENSG00000284268,ENSG00000129355,ENSG00000129354,ENSG00000129353,ENSG00000267100,ENSG00000129351,ENSG00000180739,ENSG00000129355,ENSG00000267100,ENSG00000129351,ENSG00000267100,ENSG00000129351,ENSG00000129347,ENSG00000129355,ENSG00000129354,ENSG00000129353,ENSG00000267100,ENSG00000129351,ENSG00000213339,ENSG00000180739,ENSG00000129355,ENSG00000129353,ENSG00000267100,ENSG00000129351,ENSG00000129354,ENSG00000267100,ENSG00000129351,ENSG00000267100,ENSG00000129351,ENSG00000129355,ENSG00000129354,ENSG00000267100,ENSG00000129351,ENSG00000129355,ENSG00000129354,ENSG00000129353,ENSG00000267100,ENSG00000129351,ENSG00000129354,ENSG00000129353,ENSG00000267100,ENSG00000129351,ENSG00000129354,ENSG00000129353,ENSG00000267100,ENSG00000129351,ENSG00000129347,ENSG00000129355,ENSG00000129354,ENSG00000129353,ENSG00000267100,ENSG00000129351,ENSG00000180739,ENSG00000129355,ENSG00000129354,ENSG00000267100,ENSG00000129351,ENSG00000267100,ENSG00000129351,ENSG00000267100,ENSG00000129351,ENSG00000129355,ENSG00000267100,ENSG00000129351,ENSG00000267100,ENSG00000129351,ENSG00000238364,ENSG00000221410,ENSG00000129347,ENSG00000129355,ENSG00000129354,ENSG00000129353,ENSG00000267100,ENSG00000129351,ENSG00000180739,ENSG00000129353,ENSG00000267100,ENSG00000129351,ENSG00000129347,ENSG00000129355,ENSG00000129354,ENSG00000267100,ENSG00000129351,ENSG00000267100,ENSG00000129351,ENSG00000129354,ENSG00000129353,ENSG00000267100,ENSG00000129351,ENSG00000267100,ENSG00000129351,ENSG00000129354,ENSG00000129353,ENSG00000267100,ENSG00000129351,ENSG00000267100,ENSG00000129351,ENSG00000129353,ENSG00000267100,ENSG00000129351,ENSG00000238364,ENSG00000221410,ENSG00000129347,ENSG00000129355,ENSG00000129354,ENSG00000129353,ENSG00000267100,ENSG00000129351,ENSG00000180739,ENSG00000129354,ENSG00000267100,ENSG00000129351,ENSG00000180739	KRI1,CDKN2D,AP1M2,SLC44A2,ILF3-DT,ILF3,KRI1,CDKN2D,AP1M2,SLC44A2,ILF3-DT,ILF3,S1PR5,ILF3-DT,ILF3,CDKN2D,ILF3-DT,ILF3,CDKN2D,ILF3-DT,ILF3,AP1M2,ILF3-DT,ILF3,RNU7-140P,MIR1238,KRI1,CDKN2D,AP1M2,CTC-539A10.7,SLC44A2,ILF3-DT,ILF3,ATG4D,S1PR5,PDE4A,,CDKN2D,AP1M2,SLC44A2,ILF3-DT,ILF3,S1PR5,CDKN2D,ILF3-DT,ILF3,ILF3-DT,ILF3,KRI1,CDKN2D,AP1M2,SLC44A2,ILF3-DT,ILF3,QTRT1,S1PR5,CDKN2D,SLC44A2,ILF3-DT,ILF3,AP1M2,ILF3-DT,ILF3,ILF3-DT,ILF3,CDKN2D,AP1M2,ILF3-DT,ILF3,CDKN2D,AP1M2,SLC44A2,ILF3-DT,ILF3,AP1M2,SLC44A2,ILF3-DT,ILF3,AP1M2,SLC44A2,ILF3-DT,ILF3,KRI1,CDKN2D,AP1M2,SLC44A2,ILF3-DT,ILF3,S1PR5,CDKN2D,AP1M2,ILF3-DT,ILF3,ILF3-DT,ILF3,ILF3-DT,ILF3,CDKN2D,ILF3-DT,ILF3,ILF3-DT,ILF3,RNU7-140P,MIR1238,KRI1,CDKN2D,AP1M2,SLC44A2,ILF3-DT,ILF3,S1PR5,SLC44A2,ILF3-DT,ILF3,KRI1,CDKN2D,AP1M2,ILF3-DT,ILF3,ILF3-DT,ILF3,AP1M2,SLC44A2,ILF3-DT,ILF3,ILF3-DT,ILF3,AP1M2,SLC44A2,ILF3-DT,ILF3,ILF3-DT,ILF3,SLC44A2,ILF3-DT,ILF3,RNU7-140P,MIR1238,KRI1,CDKN2D,AP1M2,SLC44A2,ILF3-DT,ILF3,S1PR5,AP1M2,ILF3-DT,ILF3,S1PR5	AD,AD,AD,AD,AD,AD,BFUE,BFUE,BFUE,BFUE,BFUE,BFUE,BFUE,BM,BM,Bcell,Bcell,Bcell,CD4Tcell,CD4Tcell,CD4Tcell,CD8Tcell,CD8Tcell,CD8Tcell,CFUE,CFUE,CFUE,CFUE,CFUE,CFUE,CFUE,CFUE,CFUE,CFUE,CFUE,CFUE,CFUE,CLP,CLP,CLP,CLP,CLP,CLP,CMP,CMP,CMP,EBaso,EBaso,Eos,Eos,Eos,Eos,Eos,Eos,Eos,Eos,GMP,GMP,GMP,GMP,HSC,HSC,HSC,LBaso,LBaso,LMPP,LMPP,LMPP,LMPP,MEP,MEP,MEP,MEP,MEP,MPP,MPP,MPP,MPP,Mac,Mac,Mac,Mac,Mono,Mono,Mono,Mono,Mono,Mono,Mono,NK,NK,NK,NK,Neutro,Neutro,Ortho,Ortho,Poly,Poly,Poly,ProE,ProE,aCM,aCM,aCM,aCM,aCM,aCM,aCM,aCM,aCM,cAD,cAD,cAD,cEC,cEC,cEC,cEC,cEC,cLC,cLC,cMac,cMac,cMac,cMac,cNR,cNR,cSMC,cSMC,cSMC,cSMC,mDC,mDC,pDC,pDC,pDC,sccFB,sccFB,sccFB,sccFB,sccFB,sccFB,sccFB,sccFB,sccFB,vCM,vCM,vCM,vCM	-,-,-,-,-,-,-,-,-,-,-,-,-,-,-,-,-,-,-,-,-,-,-,-,-,-,-,-,-,-,-,-,-,-,-,-,-,-,-,-,-,-,-,-,-,-,-,-,-,-,-,-,-,-,-,-,-,-,-,-,-,-,-,-,-,-,-,-,-,-,-,-,-,-,-,-,-,-,-,-,-,-,-,-,-,-,-,-,-,-,-,-,-,-,-,-,-,-,-,-,-,-,-,-,-,-,-,-,-,-,-,-,-,-,-,-,-,-,-,-,-,-,-,-,-,-,-,-,-,-,-,-,-,-,-,-,-,-,-,-,-,-,-,-,-,-,-,-,-	-,-,-,-,-,-,-,-,-,-,-,-,-,-,-,-,-,-,-,-,-,-,-,-,-,-,-,-,-,-,-,-,-,-,-,-,-,-,-,-,-,-,-,-,-,-,-,-,-,-,-,-,-,-,-,-,-,-,-,-,-,-,-,-,-,-,-,-,-,-,-,-,-,-,-,-,-,-,-,-,-,-,-,-,-,-,-,-,-,-,-,-,-,-,-,-,-,-,-,-,-,-,-,-,-,-,-,-,-,-,-,-,-,-,-,-,-,-,-,-,-,-,-,-,-,-,-,-,-,-,-,-,-,-,-,-,-,-,-,-,-,-,-,-,-,-,-,-,-	-,-,-,-,-,-,-,-,-,-,-,-,-,-,-,-,-,-,-,-,-,-,-,-,-,-,-,-,-,-,-,-,-,-,-,-,-,-,-,-,-,-,-,-,-,-,-,-,-,-,-,-,-,-,-,-,-,-,-,-,-,-,-,-,-,-,-,-,-,-,-,-,-,-,-,-,-,-,-,-,-,-,-,-,-,-,-,-,-,-,-,-,-,-,-,-,-,-,-,-,-,-,-,-,-,-,-,-,-,-,-,-,-,-,-,-,-,-,-,-,-,-,-,-,-,-,-,-,-,-,-,-,-,-,-,-,-,-,-,-,-,-,-,-,-,-,-,-,-	-,-,-,-,-,-,-,-,-,-,-,-,-,-,-,-,-,-,-,-,-,-,-,-,-,-,-,-,-,-,-,-,-,-,-,-,-,-,-,-,-,-,-,-,-,-,-,-,-,-,-,-,-,-,-,-,-,-,-,-,-,-,-,-,-,-,-,-,-,-,-,-,-,-,-,-,-,-,-,-,-,-,-,-,-,-,-,-,-,-,-,-,-,-,-,-,-,-,-,-,-,-,-,-,-,-,-,-,-,-,-,-,-,-,-,-,-,-,-,-,-,-,-,-,-,-,-,-,-,-,-,-,-,-,-,-,-,-,-,-,-,-,-,-,-,-,-,-,-	-,-,-,-,-,-,-,-,-,-,-,-,-,-,-,-,-,-,-,-,-,-,-,-,-,-,-,-,-,-,-,-,-,-,-,-,-,-,-,-,-,-,-,-,-,-,-,-,-,-,-,-,-,-,-,-,-,-,-,-,-,-,-,-,-,-,-,-,-,-,-,-,-,-,-,-,-,-,-,-,-,-,-,-,-,-,-,-,-,-,-,-,-,-,-,-,-,-,-,-,-,-,-,-,-,-,-,-,-,-,-,-,-,-,-,-,-,-,-,-,-,-,-,-,-,-,-,-,-,-,-,-,-,-,-,-,-,-,-,-,-,-,-,-,-,-,-,-,-	-,-,-,-,-,-,-,-,-,-,-,-,-,-,-,-,-,-,-,-,-,-,-,-,-,-,-,-,-,-,-,-,-,-,-,-,-,-,-,-,-,-,-,-,-,-,-,-,-,-,-,-,-,-,-,-,-,-,-,-,-,-,-,-,-,-,-,-,-,-,-,-,-,-,-,-,-,-,-,-,-,-,-,-,-,-,-,-,-,-,-,-,-,-,-,-,-,-,-,-,-,-,-,-,-,-,-,-,-,-,-,-,-,-,-,-,-,-,-,-,-,-,-,-,-,-,-,-,-,-,-,-,-,-,-,-,-,-,-,-,-,-,-,-,-,-,-,-,-
chr19:10654190-10654191	G	C	rs3810155	0.400596	.	VEZF1	chr19:10654189-10654197	(f)	2	0.001938	0.000031	4.151040	8.921633e-05	chr19:10653840-10654320,chr19:10653840-10654320,chr19:10653840-10654320,chr19:10653840-10654320,chr19:10653840-10654320,chr19:10653840-10654320,chr19:10653818-10654381,chr19:10653818-10654381,chr19:10653818-10654381,chr19:10653818-10654381,chr19:10653818-10654381,chr19:10653818-10654381,chr19:10653818-10654381,chr19:10653718-10654700,chr19:10653718-10654700,chr19:10653393-10654747,chr19:10653393-10654747,chr19:10653393-10654747,chr19:10653555-10654698,chr19:10653555-10654698,chr19:10653555-10654698,chr19:10653358-10654777,chr19:10653358-10654777,chr19:10653358-10654777,chr19:10653800-10654262,chr19:10653800-10654262,chr19:10653800-10654262,chr19:10653800-10654262,chr19:10653800-10654262,chr19:10653800-10654262,chr19:10653800-10654262,chr19:10653800-10654262,chr19:10653800-10654262,chr19:10653800-10654262,chr19:10653800-10654262,chr19:10653800-10654262,chr19:10653800-10654262,chr19:10653798-10654790,chr19:10653798-10654790,chr19:10653798-10654790,chr19:10653798-10654790,chr19:10653798-10654790,chr19:10653798-10654790,chr19:10653627-10654760,chr19:10653627-10654760,chr19:10653627-10654760,chr19:10653652-10654482,chr19:10653652-10654482,chr19:10653956-10655198,chr19:10653956-10655198,chr19:10653956-10655198,chr19:10653956-10655198,chr19:10653956-10655198,chr19:10653956-10655198,chr19:10653956-10655198,chr19:10653956-10655198,chr19:10653663-10654745,chr19:10653663-10654745,chr19:10653663-10654745,chr19:10653663-10654745,chr19:10653748-10654784,chr19:10653748-10654784,chr19:10653748-10654784,chr19:10653636-10654448,chr19:10653636-10654448,chr19:10653742-10654658,chr19:10653742-10654658,chr19:10653742-10654658,chr19:10653742-10654658,chr19:10653428-10654696,chr19:10653428-10654696,chr19:10653428-10654696,chr19:10653428-10654696,chr19:10653428-10654696,chr19:10653590-10654760,chr19:10653590-10654760,chr19:10653590-10654760,chr19:10653590-10654760,chr19:10653798-10654353,chr19:10653798-10654353,chr19:10653798-10654353,chr19:10653798-10654353,chr19:10653806-10654526,chr19:10653806-10654526,chr19:10653806-10654526,chr19:10653806-10654526,chr19:10653806-10654526,chr19:10653806-10654526,chr19:10653806-10654526,chr19:10653378-10654790,chr19:10653378-10654790,chr19:10653378-10654790,chr19:10653378-10654790,chr19:10652811-10655249,chr19:10652811-10655249,chr19:10653655-10654482,chr19:10653655-10654482,chr19:10653660-10654450,chr19:10653660-10654450,chr19:10653660-10654450,chr19:10653709-10654464,chr19:10653709-10654464,chr19:10653562-10654528,chr19:10653562-10654528,chr19:10653562-10654528,chr19:10653562-10654528,chr19:10653562-10654528,chr19:10653562-10654528,chr19:10653562-10654528,chr19:10653562-10654528,chr19:10653562-10654528,chr19:10653764-10654494,chr19:10653764-10654494,chr19:10653764-10654494,chr19:10653546-10654740,chr19:10653546-10654740,chr19:10653546-10654740,chr19:10653546-10654740,chr19:10653546-10654740,chr19:10653808-10654600,chr19:10653808-10654600,chr19:10653590-10654681,chr19:10653590-10654681,chr19:10653590-10654681,chr19:10653590-10654681,chr19:10653502-10654927,chr19:10653502-10654927,chr19:10653369-10654691,chr19:10653369-10654691,chr19:10653369-10654691,chr19:10653369-10654691,chr19:10653393-10654923,chr19:10653393-10654923,chr19:10653380-10654747,chr19:10653380-10654747,chr19:10653380-10654747,chr19:10653369-10654738,chr19:10653369-10654738,chr19:10653369-10654738,chr19:10653369-10654738,chr19:10653369-10654738,chr19:10653369-10654738,chr19:10653369-10654738,chr19:10653369-10654738,chr19:10653369-10654738,chr19:10653597-10654734,chr19:10653597-10654734,chr19:10653597-10654734,chr19:10653597-10654734	ENSG00000129347,ENSG00000129355,ENSG00000129354,ENSG00000129353,ENSG00000267100,ENSG00000129351,ENSG00000129347,ENSG00000129355,ENSG00000129354,ENSG00000129353,ENSG00000267100,ENSG00000129351,ENSG00000180739,ENSG00000267100,ENSG00000129351,ENSG00000129355,ENSG00000267100,ENSG00000129351,ENSG00000129355,ENSG00000267100,ENSG00000129351,ENSG00000129354,ENSG00000267100,ENSG00000129351,ENSG00000238364,ENSG00000221410,ENSG00000129347,ENSG00000129355,ENSG00000129354,ENSG00000271010,ENSG00000129353,ENSG00000267100,ENSG00000129351,ENSG00000130734,ENSG00000180739,ENSG00000065989,ENSG00000284268,ENSG00000129355,ENSG00000129354,ENSG00000129353,ENSG00000267100,ENSG00000129351,ENSG00000180739,ENSG00000129355,ENSG00000267100,ENSG00000129351,ENSG00000267100,ENSG00000129351,ENSG00000129347,ENSG00000129355,ENSG00000129354,ENSG00000129353,ENSG00000267100,ENSG00000129351,ENSG00000213339,ENSG00000180739,ENSG00000129355,ENSG00000129353,ENSG00000267100,ENSG00000129351,ENSG00000129354,ENSG00000267100,ENSG00000129351,ENSG00000267100,ENSG00000129351,ENSG00000129355,ENSG00000129354,ENSG00000267100,ENSG00000129351,ENSG00000129355,ENSG00000129354,ENSG00000129353,ENSG00000267100,ENSG00000129351,ENSG00000129354,ENSG00000129353,ENSG00000267100,ENSG00000129351,ENSG00000129354,ENSG00000129353,ENSG00000267100,ENSG00000129351,ENSG00000129347,ENSG00000129355,ENSG00000129354,ENSG00000129353,ENSG00000267100,ENSG00000129351,ENSG00000180739,ENSG00000129355,ENSG00000129354,ENSG00000267100,ENSG00000129351,ENSG00000267100,ENSG00000129351,ENSG00000267100,ENSG00000129351,ENSG00000129355,ENSG00000267100,ENSG00000129351,ENSG00000267100,ENSG00000129351,ENSG00000238364,ENSG00000221410,ENSG00000129347,ENSG00000129355,ENSG00000129354,ENSG00000129353,ENSG00000267100,ENSG00000129351,ENSG00000180739,ENSG00000129353,ENSG00000267100,ENSG00000129351,ENSG00000129347,ENSG00000129355,ENSG00000129354,ENSG00000267100,ENSG00000129351,ENSG00000267100,ENSG00000129351,ENSG00000129354,ENSG00000129353,ENSG00000267100,ENSG00000129351,ENSG00000267100,ENSG00000129351,ENSG00000129354,ENSG00000129353,ENSG00000267100,ENSG00000129351,ENSG00000267100,ENSG00000129351,ENSG00000129353,ENSG00000267100,ENSG00000129351,ENSG00000238364,ENSG00000221410,ENSG00000129347,ENSG00000129355,ENSG00000129354,ENSG00000129353,ENSG00000267100,ENSG00000129351,ENSG00000180739,ENSG00000129354,ENSG00000267100,ENSG00000129351,ENSG00000180739	KRI1,CDKN2D,AP1M2,SLC44A2,ILF3-DT,ILF3,KRI1,CDKN2D,AP1M2,SLC44A2,ILF3-DT,ILF3,S1PR5,ILF3-DT,ILF3,CDKN2D,ILF3-DT,ILF3,CDKN2D,ILF3-DT,ILF3,AP1M2,ILF3-DT,ILF3,RNU7-140P,MIR1238,KRI1,CDKN2D,AP1M2,CTC-539A10.7,SLC44A2,ILF3-DT,ILF3,ATG4D,S1PR5,PDE4A,,CDKN2D,AP1M2,SLC44A2,ILF3-DT,ILF3,S1PR5,CDKN2D,ILF3-DT,ILF3,ILF3-DT,ILF3,KRI1,CDKN2D,AP1M2,SLC44A2,ILF3-DT,ILF3,QTRT1,S1PR5,CDKN2D,SLC44A2,ILF3-DT,ILF3,AP1M2,ILF3-DT,ILF3,ILF3-DT,ILF3,CDKN2D,AP1M2,ILF3-DT,ILF3,CDKN2D,AP1M2,SLC44A2,ILF3-DT,ILF3,AP1M2,SLC44A2,ILF3-DT,ILF3,AP1M2,SLC44A2,ILF3-DT,ILF3,KRI1,CDKN2D,AP1M2,SLC44A2,ILF3-DT,ILF3,S1PR5,CDKN2D,AP1M2,ILF3-DT,ILF3,ILF3-DT,ILF3,ILF3-DT,ILF3,CDKN2D,ILF3-DT,ILF3,ILF3-DT,ILF3,RNU7-140P,MIR1238,KRI1,CDKN2D,AP1M2,SLC44A2,ILF3-DT,ILF3,S1PR5,SLC44A2,ILF3-DT,ILF3,KRI1,CDKN2D,AP1M2,ILF3-DT,ILF3,ILF3-DT,ILF3,AP1M2,SLC44A2,ILF3-DT,ILF3,ILF3-DT,ILF3,AP1M2,SLC44A2,ILF3-DT,ILF3,ILF3-DT,ILF3,SLC44A2,ILF3-DT,ILF3,RNU7-140P,MIR1238,KRI1,CDKN2D,AP1M2,SLC44A2,ILF3-DT,ILF3,S1PR5,AP1M2,ILF3-DT,ILF3,S1PR5	AD,AD,AD,AD,AD,AD,BFUE,BFUE,BFUE,BFUE,BFUE,BFUE,BFUE,BM,BM,Bcell,Bcell,Bcell,CD4Tcell,CD4Tcell,CD4Tcell,CD8Tcell,CD8Tcell,CD8Tcell,CFUE,CFUE,CFUE,CFUE,CFUE,CFUE,CFUE,CFUE,CFUE,CFUE,CFUE,CFUE,CFUE,CLP,CLP,CLP,CLP,CLP,CLP,CMP,CMP,CMP,EBaso,EBaso,Eos,Eos,Eos,Eos,Eos,Eos,Eos,Eos,GMP,GMP,GMP,GMP,HSC,HSC,HSC,LBaso,LBaso,LMPP,LMPP,LMPP,LMPP,MEP,MEP,MEP,MEP,MEP,MPP,MPP,MPP,MPP,Mac,Mac,Mac,Mac,Mono,Mono,Mono,Mono,Mono,Mono,Mono,NK,NK,NK,NK,Neutro,Neutro,Ortho,Ortho,Poly,Poly,Poly,ProE,ProE,aCM,aCM,aCM,aCM,aCM,aCM,aCM,aCM,aCM,cAD,cAD,cAD,cEC,cEC,cEC,cEC,cEC,cLC,cLC,cMac,cMac,cMac,cMac,cNR,cNR,cSMC,cSMC,cSMC,cSMC,mDC,mDC,pDC,pDC,pDC,sccFB,sccFB,sccFB,sccFB,sccFB,sccFB,sccFB,sccFB,sccFB,vCM,vCM,vCM,vCM	-,-,-,-,-,-,-,-,-,-,-,-,-,-,-,-,-,-,-,-,-,-,-,-,-,-,-,-,-,-,-,-,-,-,-,-,-,-,-,-,-,-,-,-,-,-,-,-,-,-,-,-,-,-,-,-,-,-,-,-,-,-,-,-,-,-,-,-,-,-,-,-,-,-,-,-,-,-,-,-,-,-,-,-,-,-,-,-,-,-,-,-,-,-,-,-,-,-,-,-,-,-,-,-,-,-,-,-,-,-,-,-,-,-,-,-,-,-,-,-,-,-,-,-,-,-,-,-,-,-,-,-,-,-,-,-,-,-,-,-,-,-,-,-,-,-,-,-,-	-,-,-,-,-,-,-,-,-,-,-,-,-,-,-,-,-,-,-,-,-,-,-,-,-,-,-,-,-,-,-,-,-,-,-,-,-,-,-,-,-,-,-,-,-,-,-,-,-,-,-,-,-,-,-,-,-,-,-,-,-,-,-,-,-,-,-,-,-,-,-,-,-,-,-,-,-,-,-,-,-,-,-,-,-,-,-,-,-,-,-,-,-,-,-,-,-,-,-,-,-,-,-,-,-,-,-,-,-,-,-,-,-,-,-,-,-,-,-,-,-,-,-,-,-,-,-,-,-,-,-,-,-,-,-,-,-,-,-,-,-,-,-,-,-,-,-,-,-	-,-,-,-,-,-,-,-,-,-,-,-,-,-,-,-,-,-,-,-,-,-,-,-,-,-,-,-,-,-,-,-,-,-,-,-,-,-,-,-,-,-,-,-,-,-,-,-,-,-,-,-,-,-,-,-,-,-,-,-,-,-,-,-,-,-,-,-,-,-,-,-,-,-,-,-,-,-,-,-,-,-,-,-,-,-,-,-,-,-,-,-,-,-,-,-,-,-,-,-,-,-,-,-,-,-,-,-,-,-,-,-,-,-,-,-,-,-,-,-,-,-,-,-,-,-,-,-,-,-,-,-,-,-,-,-,-,-,-,-,-,-,-,-,-,-,-,-,-	-,-,-,-,-,-,-,-,-,-,-,-,-,-,-,-,-,-,-,-,-,-,-,-,-,-,-,-,-,-,-,-,-,-,-,-,-,-,-,-,-,-,-,-,-,-,-,-,-,-,-,-,-,-,-,-,-,-,-,-,-,-,-,-,-,-,-,-,-,-,-,-,-,-,-,-,-,-,-,-,-,-,-,-,-,-,-,-,-,-,-,-,-,-,-,-,-,-,-,-,-,-,-,-,-,-,-,-,-,-,-,-,-,-,-,-,-,-,-,-,-,-,-,-,-,-,-,-,-,-,-,-,-,-,-,-,-,-,-,-,-,-,-,-,-,-,-,-,-	-,-,-,-,-,-,-,-,-,-,-,-,-,-,-,-,-,-,-,-,-,-,-,-,-,-,-,-,-,-,-,-,-,-,-,-,-,-,-,-,-,-,-,-,-,-,-,-,-,-,-,-,-,-,-,-,-,-,-,-,-,-,-,-,-,-,-,-,-,-,-,-,-,-,-,-,-,-,-,-,-,-,-,-,-,-,-,-,-,-,-,-,-,-,-,-,-,-,-,-,-,-,-,-,-,-,-,-,-,-,-,-,-,-,-,-,-,-,-,-,-,-,-,-,-,-,-,-,-,-,-,-,-,-,-,-,-,-,-,-,-,-,-,-,-,-,-,-,-	-,-,-,-,-,-,-,-,-,-,-,-,-,-,-,-,-,-,-,-,-,-,-,-,-,-,-,-,-,-,-,-,-,-,-,-,-,-,-,-,-,-,-,-,-,-,-,-,-,-,-,-,-,-,-,-,-,-,-,-,-,-,-,-,-,-,-,-,-,-,-,-,-,-,-,-,-,-,-,-,-,-,-,-,-,-,-,-,-,-,-,-,-,-,-,-,-,-,-,-,-,-,-,-,-,-,-,-,-,-,-,-,-,-,-,-,-,-,-,-,-,-,-,-,-,-,-,-,-,-,-,-,-,-,-,-,-,-,-,-,-,-,-,-,-,-,-,-,-
chr19:10654190-10654191	G	C	rs3810155	0.400596	.	ZBTB17	chr19:10654181-10654200	(r)	10	0.001429	0.000022	4.173975	2.537430e-05	chr19:10653840-10654320,chr19:10653840-10654320,chr19:10653840-10654320,chr19:10653840-10654320,chr19:10653840-10654320,chr19:10653840-10654320,chr19:10653818-10654381,chr19:10653818-10654381,chr19:10653818-10654381,chr19:10653818-10654381,chr19:10653818-10654381,chr19:10653818-10654381,chr19:10653818-10654381,chr19:10653718-10654700,chr19:10653718-10654700,chr19:10653393-10654747,chr19:10653393-10654747,chr19:10653393-10654747,chr19:10653555-10654698,chr19:10653555-10654698,chr19:10653555-10654698,chr19:10653358-10654777,chr19:10653358-10654777,chr19:10653358-10654777,chr19:10653800-10654262,chr19:10653800-10654262,chr19:10653800-10654262,chr19:10653800-10654262,chr19:10653800-10654262,chr19:10653800-10654262,chr19:10653800-10654262,chr19:10653800-10654262,chr19:10653800-10654262,chr19:10653800-10654262,chr19:10653800-10654262,chr19:10653800-10654262,chr19:10653800-10654262,chr19:10653798-10654790,chr19:10653798-10654790,chr19:10653798-10654790,chr19:10653798-10654790,chr19:10653798-10654790,chr19:10653798-10654790,chr19:10653627-10654760,chr19:10653627-10654760,chr19:10653627-10654760,chr19:10653652-10654482,chr19:10653652-10654482,chr19:10653956-10655198,chr19:10653956-10655198,chr19:10653956-10655198,chr19:10653956-10655198,chr19:10653956-10655198,chr19:10653956-10655198,chr19:10653956-10655198,chr19:10653956-10655198,chr19:10653663-10654745,chr19:10653663-10654745,chr19:10653663-10654745,chr19:10653663-10654745,chr19:10653748-10654784,chr19:10653748-10654784,chr19:10653748-10654784,chr19:10653636-10654448,chr19:10653636-10654448,chr19:10653742-10654658,chr19:10653742-10654658,chr19:10653742-10654658,chr19:10653742-10654658,chr19:10653428-10654696,chr19:10653428-10654696,chr19:10653428-10654696,chr19:10653428-10654696,chr19:10653428-10654696,chr19:10653590-10654760,chr19:10653590-10654760,chr19:10653590-10654760,chr19:10653590-10654760,chr19:10653798-10654353,chr19:10653798-10654353,chr19:10653798-10654353,chr19:10653798-10654353,chr19:10653806-10654526,chr19:10653806-10654526,chr19:10653806-10654526,chr19:10653806-10654526,chr19:10653806-10654526,chr19:10653806-10654526,chr19:10653806-10654526,chr19:10653378-10654790,chr19:10653378-10654790,chr19:10653378-10654790,chr19:10653378-10654790,chr19:10652811-10655249,chr19:10652811-10655249,chr19:10653655-10654482,chr19:10653655-10654482,chr19:10653660-10654450,chr19:10653660-10654450,chr19:10653660-10654450,chr19:10653709-10654464,chr19:10653709-10654464,chr19:10653562-10654528,chr19:10653562-10654528,chr19:10653562-10654528,chr19:10653562-10654528,chr19:10653562-10654528,chr19:10653562-10654528,chr19:10653562-10654528,chr19:10653562-10654528,chr19:10653562-10654528,chr19:10653764-10654494,chr19:10653764-10654494,chr19:10653764-10654494,chr19:10653546-10654740,chr19:10653546-10654740,chr19:10653546-10654740,chr19:10653546-10654740,chr19:10653546-10654740,chr19:10653808-10654600,chr19:10653808-10654600,chr19:10653590-10654681,chr19:10653590-10654681,chr19:10653590-10654681,chr19:10653590-10654681,chr19:10653502-10654927,chr19:10653502-10654927,chr19:10653369-10654691,chr19:10653369-10654691,chr19:10653369-10654691,chr19:10653369-10654691,chr19:10653393-10654923,chr19:10653393-10654923,chr19:10653380-10654747,chr19:10653380-10654747,chr19:10653380-10654747,chr19:10653369-10654738,chr19:10653369-10654738,chr19:10653369-10654738,chr19:10653369-10654738,chr19:10653369-10654738,chr19:10653369-10654738,chr19:10653369-10654738,chr19:10653369-10654738,chr19:10653369-10654738,chr19:10653597-10654734,chr19:10653597-10654734,chr19:10653597-10654734,chr19:10653597-10654734	ENSG00000129347,ENSG00000129355,ENSG00000129354,ENSG00000129353,ENSG00000267100,ENSG00000129351,ENSG00000129347,ENSG00000129355,ENSG00000129354,ENSG00000129353,ENSG00000267100,ENSG00000129351,ENSG00000180739,ENSG00000267100,ENSG00000129351,ENSG00000129355,ENSG00000267100,ENSG00000129351,ENSG00000129355,ENSG00000267100,ENSG00000129351,ENSG00000129354,ENSG00000267100,ENSG00000129351,ENSG00000238364,ENSG00000221410,ENSG00000129347,ENSG00000129355,ENSG00000129354,ENSG00000271010,ENSG00000129353,ENSG00000267100,ENSG00000129351,ENSG00000130734,ENSG00000180739,ENSG00000065989,ENSG00000284268,ENSG00000129355,ENSG00000129354,ENSG00000129353,ENSG00000267100,ENSG00000129351,ENSG00000180739,ENSG00000129355,ENSG00000267100,ENSG00000129351,ENSG00000267100,ENSG00000129351,ENSG00000129347,ENSG00000129355,ENSG00000129354,ENSG00000129353,ENSG00000267100,ENSG00000129351,ENSG00000213339,ENSG00000180739,ENSG00000129355,ENSG00000129353,ENSG00000267100,ENSG00000129351,ENSG00000129354,ENSG00000267100,ENSG00000129351,ENSG00000267100,ENSG00000129351,ENSG00000129355,ENSG00000129354,ENSG00000267100,ENSG00000129351,ENSG00000129355,ENSG00000129354,ENSG00000129353,ENSG00000267100,ENSG00000129351,ENSG00000129354,ENSG00000129353,ENSG00000267100,ENSG00000129351,ENSG00000129354,ENSG00000129353,ENSG00000267100,ENSG00000129351,ENSG00000129347,ENSG00000129355,ENSG00000129354,ENSG00000129353,ENSG00000267100,ENSG00000129351,ENSG00000180739,ENSG00000129355,ENSG00000129354,ENSG00000267100,ENSG00000129351,ENSG00000267100,ENSG00000129351,ENSG00000267100,ENSG00000129351,ENSG00000129355,ENSG00000267100,ENSG00000129351,ENSG00000267100,ENSG00000129351,ENSG00000238364,ENSG00000221410,ENSG00000129347,ENSG00000129355,ENSG00000129354,ENSG00000129353,ENSG00000267100,ENSG00000129351,ENSG00000180739,ENSG00000129353,ENSG00000267100,ENSG00000129351,ENSG00000129347,ENSG00000129355,ENSG00000129354,ENSG00000267100,ENSG00000129351,ENSG00000267100,ENSG00000129351,ENSG00000129354,ENSG00000129353,ENSG00000267100,ENSG00000129351,ENSG00000267100,ENSG00000129351,ENSG00000129354,ENSG00000129353,ENSG00000267100,ENSG00000129351,ENSG00000267100,ENSG00000129351,ENSG00000129353,ENSG00000267100,ENSG00000129351,ENSG00000238364,ENSG00000221410,ENSG00000129347,ENSG00000129355,ENSG00000129354,ENSG00000129353,ENSG00000267100,ENSG00000129351,ENSG00000180739,ENSG00000129354,ENSG00000267100,ENSG00000129351,ENSG00000180739	KRI1,CDKN2D,AP1M2,SLC44A2,ILF3-DT,ILF3,KRI1,CDKN2D,AP1M2,SLC44A2,ILF3-DT,ILF3,S1PR5,ILF3-DT,ILF3,CDKN2D,ILF3-DT,ILF3,CDKN2D,ILF3-DT,ILF3,AP1M2,ILF3-DT,ILF3,RNU7-140P,MIR1238,KRI1,CDKN2D,AP1M2,CTC-539A10.7,SLC44A2,ILF3-DT,ILF3,ATG4D,S1PR5,PDE4A,,CDKN2D,AP1M2,SLC44A2,ILF3-DT,ILF3,S1PR5,CDKN2D,ILF3-DT,ILF3,ILF3-DT,ILF3,KRI1,CDKN2D,AP1M2,SLC44A2,ILF3-DT,ILF3,QTRT1,S1PR5,CDKN2D,SLC44A2,ILF3-DT,ILF3,AP1M2,ILF3-DT,ILF3,ILF3-DT,ILF3,CDKN2D,AP1M2,ILF3-DT,ILF3,CDKN2D,AP1M2,SLC44A2,ILF3-DT,ILF3,AP1M2,SLC44A2,ILF3-DT,ILF3,AP1M2,SLC44A2,ILF3-DT,ILF3,KRI1,CDKN2D,AP1M2,SLC44A2,ILF3-DT,ILF3,S1PR5,CDKN2D,AP1M2,ILF3-DT,ILF3,ILF3-DT,ILF3,ILF3-DT,ILF3,CDKN2D,ILF3-DT,ILF3,ILF3-DT,ILF3,RNU7-140P,MIR1238,KRI1,CDKN2D,AP1M2,SLC44A2,ILF3-DT,ILF3,S1PR5,SLC44A2,ILF3-DT,ILF3,KRI1,CDKN2D,AP1M2,ILF3-DT,ILF3,ILF3-DT,ILF3,AP1M2,SLC44A2,ILF3-DT,ILF3,ILF3-DT,ILF3,AP1M2,SLC44A2,ILF3-DT,ILF3,ILF3-DT,ILF3,SLC44A2,ILF3-DT,ILF3,RNU7-140P,MIR1238,KRI1,CDKN2D,AP1M2,SLC44A2,ILF3-DT,ILF3,S1PR5,AP1M2,ILF3-DT,ILF3,S1PR5	AD,AD,AD,AD,AD,AD,BFUE,BFUE,BFUE,BFUE,BFUE,BFUE,BFUE,BM,BM,Bcell,Bcell,Bcell,CD4Tcell,CD4Tcell,CD4Tcell,CD8Tcell,CD8Tcell,CD8Tcell,CFUE,CFUE,CFUE,CFUE,CFUE,CFUE,CFUE,CFUE,CFUE,CFUE,CFUE,CFUE,CFUE,CLP,CLP,CLP,CLP,CLP,CLP,CMP,CMP,CMP,EBaso,EBaso,Eos,Eos,Eos,Eos,Eos,Eos,Eos,Eos,GMP,GMP,GMP,GMP,HSC,HSC,HSC,LBaso,LBaso,LMPP,LMPP,LMPP,LMPP,MEP,MEP,MEP,MEP,MEP,MPP,MPP,MPP,MPP,Mac,Mac,Mac,Mac,Mono,Mono,Mono,Mono,Mono,Mono,Mono,NK,NK,NK,NK,Neutro,Neutro,Ortho,Ortho,Poly,Poly,Poly,ProE,ProE,aCM,aCM,aCM,aCM,aCM,aCM,aCM,aCM,aCM,cAD,cAD,cAD,cEC,cEC,cEC,cEC,cEC,cLC,cLC,cMac,cMac,cMac,cMac,cNR,cNR,cSMC,cSMC,cSMC,cSMC,mDC,mDC,pDC,pDC,pDC,sccFB,sccFB,sccFB,sccFB,sccFB,sccFB,sccFB,sccFB,sccFB,vCM,vCM,vCM,vCM	-,-,-,-,-,-,-,-,-,-,-,-,-,-,-,-,-,-,-,-,-,-,-,-,-,-,-,-,-,-,-,-,-,-,-,-,-,-,-,-,-,-,-,-,-,-,-,-,-,-,-,-,-,-,-,-,-,-,-,-,-,-,-,-,-,-,-,-,-,-,-,-,-,-,-,-,-,-,-,-,-,-,-,-,-,-,-,-,-,-,-,-,-,-,-,-,-,-,-,-,-,-,-,-,-,-,-,-,-,-,-,-,-,-,-,-,-,-,-,-,-,-,-,-,-,-,-,-,-,-,-,-,-,-,-,-,-,-,-,-,-,-,-,-,-,-,-,-,-	-,-,-,-,-,-,-,-,-,-,-,-,-,-,-,-,-,-,-,-,-,-,-,-,-,-,-,-,-,-,-,-,-,-,-,-,-,-,-,-,-,-,-,-,-,-,-,-,-,-,-,-,-,-,-,-,-,-,-,-,-,-,-,-,-,-,-,-,-,-,-,-,-,-,-,-,-,-,-,-,-,-,-,-,-,-,-,-,-,-,-,-,-,-,-,-,-,-,-,-,-,-,-,-,-,-,-,-,-,-,-,-,-,-,-,-,-,-,-,-,-,-,-,-,-,-,-,-,-,-,-,-,-,-,-,-,-,-,-,-,-,-,-,-,-,-,-,-,-	-,-,-,-,-,-,-,-,-,-,-,-,-,-,-,-,-,-,-,-,-,-,-,-,-,-,-,-,-,-,-,-,-,-,-,-,-,-,-,-,-,-,-,-,-,-,-,-,-,-,-,-,-,-,-,-,-,-,-,-,-,-,-,-,-,-,-,-,-,-,-,-,-,-,-,-,-,-,-,-,-,-,-,-,-,-,-,-,-,-,-,-,-,-,-,-,-,-,-,-,-,-,-,-,-,-,-,-,-,-,-,-,-,-,-,-,-,-,-,-,-,-,-,-,-,-,-,-,-,-,-,-,-,-,-,-,-,-,-,-,-,-,-,-,-,-,-,-,-	-,-,-,-,-,-,-,-,-,-,-,-,-,-,-,-,-,-,-,-,-,-,-,-,-,-,-,-,-,-,-,-,-,-,-,-,-,-,-,-,-,-,-,-,-,-,-,-,-,-,-,-,-,-,-,-,-,-,-,-,-,-,-,-,-,-,-,-,-,-,-,-,-,-,-,-,-,-,-,-,-,-,-,-,-,-,-,-,-,-,-,-,-,-,-,-,-,-,-,-,-,-,-,-,-,-,-,-,-,-,-,-,-,-,-,-,-,-,-,-,-,-,-,-,-,-,-,-,-,-,-,-,-,-,-,-,-,-,-,-,-,-,-,-,-,-,-,-,-	-,-,-,-,-,-,-,-,-,-,-,-,-,-,-,-,-,-,-,-,-,-,-,-,-,-,-,-,-,-,-,-,-,-,-,-,-,-,-,-,-,-,-,-,-,-,-,-,-,-,-,-,-,-,-,-,-,-,-,-,-,-,-,-,-,-,-,-,-,-,-,-,-,-,-,-,-,-,-,-,-,-,-,-,-,-,-,-,-,-,-,-,-,-,-,-,-,-,-,-,-,-,-,-,-,-,-,-,-,-,-,-,-,-,-,-,-,-,-,-,-,-,-,-,-,-,-,-,-,-,-,-,-,-,-,-,-,-,-,-,-,-,-,-,-,-,-,-,-	-,-,-,-,-,-,-,-,-,-,-,-,-,-,-,-,-,-,-,-,-,-,-,-,-,-,-,-,-,-,-,-,-,-,-,-,-,-,-,-,-,-,-,-,-,-,-,-,-,-,-,-,-,-,-,-,-,-,-,-,-,-,-,-,-,-,-,-,-,-,-,-,-,-,-,-,-,-,-,-,-,-,-,-,-,-,-,-,-,-,-,-,-,-,-,-,-,-,-,-,-,-,-,-,-,-,-,-,-,-,-,-,-,-,-,-,-,-,-,-,-,-,-,-,-,-,-,-,-,-,-,-,-,-,-,-,-,-,-,-,-,-,-,-,-,-,-,-,-
chr19:10654190-10654191	G	C	rs3810155	0.400596	.	ZNF770	chr19:10654173-10654195	(r)	5	0.000225	0.000001	5.269840	1.970910e-08	chr19:10653840-10654320,chr19:10653840-10654320,chr19:10653840-10654320,chr19:10653840-10654320,chr19:10653840-10654320,chr19:10653840-10654320,chr19:10653818-10654381,chr19:10653818-10654381,chr19:10653818-10654381,chr19:10653818-10654381,chr19:10653818-10654381,chr19:10653818-10654381,chr19:10653818-10654381,chr19:10653718-10654700,chr19:10653718-10654700,chr19:10653393-10654747,chr19:10653393-10654747,chr19:10653393-10654747,chr19:10653555-10654698,chr19:10653555-10654698,chr19:10653555-10654698,chr19:10653358-10654777,chr19:10653358-10654777,chr19:10653358-10654777,chr19:10653800-10654262,chr19:10653800-10654262,chr19:10653800-10654262,chr19:10653800-10654262,chr19:10653800-10654262,chr19:10653800-10654262,chr19:10653800-10654262,chr19:10653800-10654262,chr19:10653800-10654262,chr19:10653800-10654262,chr19:10653800-10654262,chr19:10653800-10654262,chr19:10653800-10654262,chr19:10653798-10654790,chr19:10653798-10654790,chr19:10653798-10654790,chr19:10653798-10654790,chr19:10653798-10654790,chr19:10653798-10654790,chr19:10653627-10654760,chr19:10653627-10654760,chr19:10653627-10654760,chr19:10653652-10654482,chr19:10653652-10654482,chr19:10653956-10655198,chr19:10653956-10655198,chr19:10653956-10655198,chr19:10653956-10655198,chr19:10653956-10655198,chr19:10653956-10655198,chr19:10653956-10655198,chr19:10653956-10655198,chr19:10653663-10654745,chr19:10653663-10654745,chr19:10653663-10654745,chr19:10653663-10654745,chr19:10653748-10654784,chr19:10653748-10654784,chr19:10653748-10654784,chr19:10653636-10654448,chr19:10653636-10654448,chr19:10653742-10654658,chr19:10653742-10654658,chr19:10653742-10654658,chr19:10653742-10654658,chr19:10653428-10654696,chr19:10653428-10654696,chr19:10653428-10654696,chr19:10653428-10654696,chr19:10653428-10654696,chr19:10653590-10654760,chr19:10653590-10654760,chr19:10653590-10654760,chr19:10653590-10654760,chr19:10653798-10654353,chr19:10653798-10654353,chr19:10653798-10654353,chr19:10653798-10654353,chr19:10653806-10654526,chr19:10653806-10654526,chr19:10653806-10654526,chr19:10653806-10654526,chr19:10653806-10654526,chr19:10653806-10654526,chr19:10653806-10654526,chr19:10653378-10654790,chr19:10653378-10654790,chr19:10653378-10654790,chr19:10653378-10654790,chr19:10652811-10655249,chr19:10652811-10655249,chr19:10653655-10654482,chr19:10653655-10654482,chr19:10653660-10654450,chr19:10653660-10654450,chr19:10653660-10654450,chr19:10653709-10654464,chr19:10653709-10654464,chr19:10653562-10654528,chr19:10653562-10654528,chr19:10653562-10654528,chr19:10653562-10654528,chr19:10653562-10654528,chr19:10653562-10654528,chr19:10653562-10654528,chr19:10653562-10654528,chr19:10653562-10654528,chr19:10653764-10654494,chr19:10653764-10654494,chr19:10653764-10654494,chr19:10653546-10654740,chr19:10653546-10654740,chr19:10653546-10654740,chr19:10653546-10654740,chr19:10653546-10654740,chr19:10653808-10654600,chr19:10653808-10654600,chr19:10653590-10654681,chr19:10653590-10654681,chr19:10653590-10654681,chr19:10653590-10654681,chr19:10653502-10654927,chr19:10653502-10654927,chr19:10653369-10654691,chr19:10653369-10654691,chr19:10653369-10654691,chr19:10653369-10654691,chr19:10653393-10654923,chr19:10653393-10654923,chr19:10653380-10654747,chr19:10653380-10654747,chr19:10653380-10654747,chr19:10653369-10654738,chr19:10653369-10654738,chr19:10653369-10654738,chr19:10653369-10654738,chr19:10653369-10654738,chr19:10653369-10654738,chr19:10653369-10654738,chr19:10653369-10654738,chr19:10653369-10654738,chr19:10653597-10654734,chr19:10653597-10654734,chr19:10653597-10654734,chr19:10653597-10654734	ENSG00000129347,ENSG00000129355,ENSG00000129354,ENSG00000129353,ENSG00000267100,ENSG00000129351,ENSG00000129347,ENSG00000129355,ENSG00000129354,ENSG00000129353,ENSG00000267100,ENSG00000129351,ENSG00000180739,ENSG00000267100,ENSG00000129351,ENSG00000129355,ENSG00000267100,ENSG00000129351,ENSG00000129355,ENSG00000267100,ENSG00000129351,ENSG00000129354,ENSG00000267100,ENSG00000129351,ENSG00000238364,ENSG00000221410,ENSG00000129347,ENSG00000129355,ENSG00000129354,ENSG00000271010,ENSG00000129353,ENSG00000267100,ENSG00000129351,ENSG00000130734,ENSG00000180739,ENSG00000065989,ENSG00000284268,ENSG00000129355,ENSG00000129354,ENSG00000129353,ENSG00000267100,ENSG00000129351,ENSG00000180739,ENSG00000129355,ENSG00000267100,ENSG00000129351,ENSG00000267100,ENSG00000129351,ENSG00000129347,ENSG00000129355,ENSG00000129354,ENSG00000129353,ENSG00000267100,ENSG00000129351,ENSG00000213339,ENSG00000180739,ENSG00000129355,ENSG00000129353,ENSG00000267100,ENSG00000129351,ENSG00000129354,ENSG00000267100,ENSG00000129351,ENSG00000267100,ENSG00000129351,ENSG00000129355,ENSG00000129354,ENSG00000267100,ENSG00000129351,ENSG00000129355,ENSG00000129354,ENSG00000129353,ENSG00000267100,ENSG00000129351,ENSG00000129354,ENSG00000129353,ENSG00000267100,ENSG00000129351,ENSG00000129354,ENSG00000129353,ENSG00000267100,ENSG00000129351,ENSG00000129347,ENSG00000129355,ENSG00000129354,ENSG00000129353,ENSG00000267100,ENSG00000129351,ENSG00000180739,ENSG00000129355,ENSG00000129354,ENSG00000267100,ENSG00000129351,ENSG00000267100,ENSG00000129351,ENSG00000267100,ENSG00000129351,ENSG00000129355,ENSG00000267100,ENSG00000129351,ENSG00000267100,ENSG00000129351,ENSG00000238364,ENSG00000221410,ENSG00000129347,ENSG00000129355,ENSG00000129354,ENSG00000129353,ENSG00000267100,ENSG00000129351,ENSG00000180739,ENSG00000129353,ENSG00000267100,ENSG00000129351,ENSG00000129347,ENSG00000129355,ENSG00000129354,ENSG00000267100,ENSG00000129351,ENSG00000267100,ENSG00000129351,ENSG00000129354,ENSG00000129353,ENSG00000267100,ENSG00000129351,ENSG00000267100,ENSG00000129351,ENSG00000129354,ENSG00000129353,ENSG00000267100,ENSG00000129351,ENSG00000267100,ENSG00000129351,ENSG00000129353,ENSG00000267100,ENSG00000129351,ENSG00000238364,ENSG00000221410,ENSG00000129347,ENSG00000129355,ENSG00000129354,ENSG00000129353,ENSG00000267100,ENSG00000129351,ENSG00000180739,ENSG00000129354,ENSG00000267100,ENSG00000129351,ENSG00000180739	KRI1,CDKN2D,AP1M2,SLC44A2,ILF3-DT,ILF3,KRI1,CDKN2D,AP1M2,SLC44A2,ILF3-DT,ILF3,S1PR5,ILF3-DT,ILF3,CDKN2D,ILF3-DT,ILF3,CDKN2D,ILF3-DT,ILF3,AP1M2,ILF3-DT,ILF3,RNU7-140P,MIR1238,KRI1,CDKN2D,AP1M2,CTC-539A10.7,SLC44A2,ILF3-DT,ILF3,ATG4D,S1PR5,PDE4A,,CDKN2D,AP1M2,SLC44A2,ILF3-DT,ILF3,S1PR5,CDKN2D,ILF3-DT,ILF3,ILF3-DT,ILF3,KRI1,CDKN2D,AP1M2,SLC44A2,ILF3-DT,ILF3,QTRT1,S1PR5,CDKN2D,SLC44A2,ILF3-DT,ILF3,AP1M2,ILF3-DT,ILF3,ILF3-DT,ILF3,CDKN2D,AP1M2,ILF3-DT,ILF3,CDKN2D,AP1M2,SLC44A2,ILF3-DT,ILF3,AP1M2,SLC44A2,ILF3-DT,ILF3,AP1M2,SLC44A2,ILF3-DT,ILF3,KRI1,CDKN2D,AP1M2,SLC44A2,ILF3-DT,ILF3,S1PR5,CDKN2D,AP1M2,ILF3-DT,ILF3,ILF3-DT,ILF3,ILF3-DT,ILF3,CDKN2D,ILF3-DT,ILF3,ILF3-DT,ILF3,RNU7-140P,MIR1238,KRI1,CDKN2D,AP1M2,SLC44A2,ILF3-DT,ILF3,S1PR5,SLC44A2,ILF3-DT,ILF3,KRI1,CDKN2D,AP1M2,ILF3-DT,ILF3,ILF3-DT,ILF3,AP1M2,SLC44A2,ILF3-DT,ILF3,ILF3-DT,ILF3,AP1M2,SLC44A2,ILF3-DT,ILF3,ILF3-DT,ILF3,SLC44A2,ILF3-DT,ILF3,RNU7-140P,MIR1238,KRI1,CDKN2D,AP1M2,SLC44A2,ILF3-DT,ILF3,S1PR5,AP1M2,ILF3-DT,ILF3,S1PR5	AD,AD,AD,AD,AD,AD,BFUE,BFUE,BFUE,BFUE,BFUE,BFUE,BFUE,BM,BM,Bcell,Bcell,Bcell,CD4Tcell,CD4Tcell,CD4Tcell,CD8Tcell,CD8Tcell,CD8Tcell,CFUE,CFUE,CFUE,CFUE,CFUE,CFUE,CFUE,CFUE,CFUE,CFUE,CFUE,CFUE,CFUE,CLP,CLP,CLP,CLP,CLP,CLP,CMP,CMP,CMP,EBaso,EBaso,Eos,Eos,Eos,Eos,Eos,Eos,Eos,Eos,GMP,GMP,GMP,GMP,HSC,HSC,HSC,LBaso,LBaso,LMPP,LMPP,LMPP,LMPP,MEP,MEP,MEP,MEP,MEP,MPP,MPP,MPP,MPP,Mac,Mac,Mac,Mac,Mono,Mono,Mono,Mono,Mono,Mono,Mono,NK,NK,NK,NK,Neutro,Neutro,Ortho,Ortho,Poly,Poly,Poly,ProE,ProE,aCM,aCM,aCM,aCM,aCM,aCM,aCM,aCM,aCM,cAD,cAD,cAD,cEC,cEC,cEC,cEC,cEC,cLC,cLC,cMac,cMac,cMac,cMac,cNR,cNR,cSMC,cSMC,cSMC,cSMC,mDC,mDC,pDC,pDC,pDC,sccFB,sccFB,sccFB,sccFB,sccFB,sccFB,sccFB,sccFB,sccFB,vCM,vCM,vCM,vCM	-,-,-,-,-,-,-,-,-,-,-,-,-,-,-,-,-,-,-,-,-,-,-,-,-,-,-,-,-,-,-,-,-,-,-,-,-,-,-,-,-,-,-,-,-,-,-,-,-,-,-,-,-,-,-,-,-,-,-,-,-,-,-,-,-,-,-,-,-,-,-,-,-,-,-,-,-,-,-,-,-,-,-,-,-,-,-,-,-,-,-,-,-,-,-,-,-,-,-,-,-,-,-,-,-,-,-,-,-,-,-,-,-,-,-,-,-,-,-,-,-,-,-,-,-,-,-,-,-,-,-,-,-,-,-,-,-,-,-,-,-,-,-,-,-,-,-,-,-	-,-,-,-,-,-,-,-,-,-,-,-,-,-,-,-,-,-,-,-,-,-,-,-,-,-,-,-,-,-,-,-,-,-,-,-,-,-,-,-,-,-,-,-,-,-,-,-,-,-,-,-,-,-,-,-,-,-,-,-,-,-,-,-,-,-,-,-,-,-,-,-,-,-,-,-,-,-,-,-,-,-,-,-,-,-,-,-,-,-,-,-,-,-,-,-,-,-,-,-,-,-,-,-,-,-,-,-,-,-,-,-,-,-,-,-,-,-,-,-,-,-,-,-,-,-,-,-,-,-,-,-,-,-,-,-,-,-,-,-,-,-,-,-,-,-,-,-,-	-,-,-,-,-,-,-,-,-,-,-,-,-,-,-,-,-,-,-,-,-,-,-,-,-,-,-,-,-,-,-,-,-,-,-,-,-,-,-,-,-,-,-,-,-,-,-,-,-,-,-,-,-,-,-,-,-,-,-,-,-,-,-,-,-,-,-,-,-,-,-,-,-,-,-,-,-,-,-,-,-,-,-,-,-,-,-,-,-,-,-,-,-,-,-,-,-,-,-,-,-,-,-,-,-,-,-,-,-,-,-,-,-,-,-,-,-,-,-,-,-,-,-,-,-,-,-,-,-,-,-,-,-,-,-,-,-,-,-,-,-,-,-,-,-,-,-,-,-	-,-,-,-,-,-,-,-,-,-,-,-,-,-,-,-,-,-,-,-,-,-,-,-,-,-,-,-,-,-,-,-,-,-,-,-,-,-,-,-,-,-,-,-,-,-,-,-,-,-,-,-,-,-,-,-,-,-,-,-,-,-,-,-,-,-,-,-,-,-,-,-,-,-,-,-,-,-,-,-,-,-,-,-,-,-,-,-,-,-,-,-,-,-,-,-,-,-,-,-,-,-,-,-,-,-,-,-,-,-,-,-,-,-,-,-,-,-,-,-,-,-,-,-,-,-,-,-,-,-,-,-,-,-,-,-,-,-,-,-,-,-,-,-,-,-,-,-,-	-,-,-,-,-,-,-,-,-,-,-,-,-,-,-,-,-,-,-,-,-,-,-,-,-,-,-,-,-,-,-,-,-,-,-,-,-,-,-,-,-,-,-,-,-,-,-,-,-,-,-,-,-,-,-,-,-,-,-,-,-,-,-,-,-,-,-,-,-,-,-,-,-,-,-,-,-,-,-,-,-,-,-,-,-,-,-,-,-,-,-,-,-,-,-,-,-,-,-,-,-,-,-,-,-,-,-,-,-,-,-,-,-,-,-,-,-,-,-,-,-,-,-,-,-,-,-,-,-,-,-,-,-,-,-,-,-,-,-,-,-,-,-,-,-,-,-,-,-	-,-,-,-,-,-,-,-,-,-,-,-,-,-,-,-,-,-,-,-,-,-,-,-,-,-,-,-,-,-,-,-,-,-,-,-,-,-,-,-,-,-,-,-,-,-,-,-,-,-,-,-,-,-,-,-,-,-,-,-,-,-,-,-,-,-,-,-,-,-,-,-,-,-,-,-,-,-,-,-,-,-,-,-,-,-,-,-,-,-,-,-,-,-,-,-,-,-,-,-,-,-,-,-,-,-,-,-,-,-,-,-,-,-,-,-,-,-,-,-,-,-,-,-,-,-,-,-,-,-,-,-,-,-,-,-,-,-,-,-,-,-,-,-,-,-,-,-,-
chr6:34512695-34512696	A	C	rs77579349	0.0805169	.	NKX2-3	chr6:34512692-34512701	(f)	4	0.001892	0.000011	5.107964	1.604325e-04	.	.	.	.	.	.	.	.	.	.
chr6:34512695-34512696	A	C	rs77579349	0.0805169	.	NKX2-8	chr6:34512692-34512701	(f)	4	0.007263	0.000019	5.942274	2.342968e-05	.	.	.	.	.	.	.	.	.	.
chr6:34512695-34512696	A	C	rs77579349	0.0805169	.	NKX2-4	chr6:34512692-34512701	(f)	4	0.006954	0.000008	6.815092	3.246841e-06	.	.	.	.	.	.	.	.	.	.
chr7:107590832-107590833	A	G	rs2894465	0.439364	.	IRF1	chr7:107590825-107590845	(r)	13	0.000001	0.000025	-3.544705	4.433296e-04	.	.	.	.	.	.	.	.	.	.
chr7:107590832-107590833	A	G	rs2894465	0.439364	.	SPIC	chr7:107590826-107590839	(f)	7	0.004336	0.000050	4.455076	3.804158e-04	.	.	.	.	.	.	.	.	.	.
chr7:107590832-107590833	A	G	rs2894465	0.439364	.	ZNF467	chr7:107590829-107590851	(f)	4	0.007222	0.000338	3.062275	1.271866e-04	.	.	.	.	.	.	.	.	.	.
chr7:107590832-107590833	A	G	rs2894465	0.439364	.	STAT2	chr7:107590828-107590846	(f)	5	0.000003	0.000144	-3.940658	1.033832e-04	.	.	.	.	.	.	.	.	.	.
chr7:107590832-107590833	A	G	rs2894465	0.439364	.	NFATC1	chr7:107590829-107590844	(f)	4	0.000611	0.000007	4.536992	4.874861e-05	.	.	.	.	.	.	.	.	.	.
chr7:107590832-107590833	A	G	rs2894465	0.439364	.	ZNF384	chr7:107590825-107590835	(f)	8	0.000002	0.000298	-5.049856	3.612663e-05	.	.	.	.	.	.	.	.	.	.
chr7:107590832-107590833	A	G	rs2894465	0.439364	.	ZNF394	chr7:107590826-107590845	(f)	7	0.000001	0.000078	-4.891923	2.723964e-05	.	.	.	.	.	.	.	.	.	.
chr7:107590832-107590833	A	G	rs2894465	0.439364	.	PRDM6	chr7:107590827-107590840	(f)	6	0.001779	0.000005	5.934107	1.409858e-05	.	.	.	.	.	.	.	.	.	.
chr9:13724885-13724886	C	T	rs1034163	0.408549	.	HOXD4	chr9:13724881-13724888	(f)	5	0.007141	0.000061	4.762174	3.354547e-04	.	.	.	.	.	.	.	.	.	.
chr9:13724885-13724886	C	T	rs1034163	0.408549	.	HOXC4	chr9:13724881-13724889	(f)	5	0.007141	0.000061	4.762174	2.760254e-04	.	.	.	.	.	.	.	.	.	.
chr9:13724885-13724886	C	T	rs1034163	0.408549	.	HOXA4	chr9:13724881-13724888	(f)	5	0.018860	0.000122	5.040194	1.885694e-04	.	.	.	.	.	.	.	.	.	.
chr9:13724885-13724886	C	T	rs1034163	0.408549	.	HOXB4	chr9:13724881-13724889	(f)	5	0.002075	0.000015	4.912655	1.498543e-04	.	.	.	.	.	.	.	.	.	.
chr9:13724885-13724886	C	T	rs1034163	0.408549	.	BARX2	chr9:13724878-13724888	(f)	8	0.003713	0.000024	5.048060	1.272671e-04	.	.	.	.	.	.	.	.	.	.
chr5:128670010-128670011	G	A	rs112049668	0.109344	.	JUND(MA0491.2)	chr5:128670003-128670012	(r)	2	0.000175	0.000004	3.828641	7.740795e-04	chr5:128669895-128670045,chr5:128669902-128670052,chr5:128669882-128670032,chr5:128669882-128670032	ENSG00000248634,ENSG00000248634,ENSG00000248634,ENSG00000248634	CTC-573M9.1,CTC-573M9.1,CTC-573M9.1,CTC-573M9.1	KEC,MSC,arFB,cFB	-,-,-,-	-,-,-,-	-,-,-,-	-,-,-,-	-,-,-,-	-,-,-,-
chr5:128670010-128670011	G	A	rs112049668	0.109344	.	JUNB(MA0490.2)	chr5:128670003-128670012	(r)	2	0.000191	0.000004	3.912023	7.608424e-04	chr5:128669895-128670045,chr5:128669902-128670052,chr5:128669882-128670032,chr5:128669882-128670032	ENSG00000248634,ENSG00000248634,ENSG00000248634,ENSG00000248634	CTC-573M9.1,CTC-573M9.1,CTC-573M9.1,CTC-573M9.1	KEC,MSC,arFB,cFB	-,-,-,-	-,-,-,-	-,-,-,-	-,-,-,-	-,-,-,-	-,-,-,-
chr5:128670010-128670011	G	A	rs112049668	0.109344	.	FOSL1	chr5:128670003-128670012	(r)	2	0.000191	0.000004	3.912023	6.895844e-04	chr5:128669895-128670045,chr5:128669902-128670052,chr5:128669882-128670032,chr5:128669882-128670032	ENSG00000248634,ENSG00000248634,ENSG00000248634,ENSG00000248634	CTC-573M9.1,CTC-573M9.1,CTC-573M9.1,CTC-573M9.1	KEC,MSC,arFB,cFB	-,-,-,-	-,-,-,-	-,-,-,-	-,-,-,-	-,-,-,-	-,-,-,-
chr5:128670010-128670011	G	A	rs112049668	0.109344	.	FOS(MA0476.1)	chr5:128670003-128670013	(r)	3	0.000632	0.000011	4.011868	5.429114e-04	chr5:128669895-128670045,chr5:128669902-128670052,chr5:128669882-128670032,chr5:128669882-128670032	ENSG00000248634,ENSG00000248634,ENSG00000248634,ENSG00000248634	CTC-573M9.1,CTC-573M9.1,CTC-573M9.1,CTC-573M9.1	KEC,MSC,arFB,cFB	-,-,-,-	-,-,-,-	-,-,-,-	-,-,-,-	-,-,-,-	-,-,-,-
chr5:128670010-128670011	G	A	rs112049668	0.109344	.	FOS::JUND	chr5:128670003-128670012	(f)	8	0.000340	0.000004	4.488636	2.846891e-04	chr5:128669895-128670045,chr5:128669902-128670052,chr5:128669882-128670032,chr5:128669882-128670032	ENSG00000248634,ENSG00000248634,ENSG00000248634,ENSG00000248634	CTC-573M9.1,CTC-573M9.1,CTC-573M9.1,CTC-573M9.1	KEC,MSC,arFB,cFB	-,-,-,-	-,-,-,-	-,-,-,-	-,-,-,-	-,-,-,-	-,-,-,-
chr5:128670010-128670011	G	A	rs112049668	0.109344	.	FOS::JUNB	chr5:128670003-128670012	(f)	8	0.000336	0.000004	4.477337	2.131174e-04	chr5:128669895-128670045,chr5:128669902-128670052,chr5:128669882-128670032,chr5:128669882-128670032	ENSG00000248634,ENSG00000248634,ENSG00000248634,ENSG00000248634	CTC-573M9.1,CTC-573M9.1,CTC-573M9.1,CTC-573M9.1	KEC,MSC,arFB,cFB	-,-,-,-	-,-,-,-	-,-,-,-	-,-,-,-	-,-,-,-	-,-,-,-
chr5:128670010-128670011	G	A	rs112049668	0.109344	.	FOSL1::JUNB	chr5:128670003-128670012	(r)	2	0.000443	0.000004	4.753590	1.357424e-04	chr5:128669895-128670045,chr5:128669902-128670052,chr5:128669882-128670032,chr5:128669882-128670032	ENSG00000248634,ENSG00000248634,ENSG00000248634,ENSG00000248634	CTC-573M9.1,CTC-573M9.1,CTC-573M9.1,CTC-573M9.1	KEC,MSC,arFB,cFB	-,-,-,-	-,-,-,-	-,-,-,-	-,-,-,-	-,-,-,-	-,-,-,-
chr5:128670010-128670011	G	A	rs112049668	0.109344	.	BATF::JUN	chr5:128670003-128670012	(r)	2	0.000420	0.000004	4.700480	1.248871e-04	chr5:128669895-128670045,chr5:128669902-128670052,chr5:128669882-128670032,chr5:128669882-128670032	ENSG00000248634,ENSG00000248634,ENSG00000248634,ENSG00000248634	CTC-573M9.1,CTC-573M9.1,CTC-573M9.1,CTC-573M9.1	KEC,MSC,arFB,cFB	-,-,-,-	-,-,-,-	-,-,-,-	-,-,-,-	-,-,-,-	-,-,-,-
chr5:128670010-128670011	G	A	rs112049668	0.109344	.	BATF	chr5:128670003-128670012	(r)	2	0.000462	0.000004	4.795791	1.031335e-04	chr5:128669895-128670045,chr5:128669902-128670052,chr5:128669882-128670032,chr5:128669882-128670032	ENSG00000248634,ENSG00000248634,ENSG00000248634,ENSG00000248634	CTC-573M9.1,CTC-573M9.1,CTC-573M9.1,CTC-573M9.1	KEC,MSC,arFB,cFB	-,-,-,-	-,-,-,-	-,-,-,-	-,-,-,-	-,-,-,-	-,-,-,-
chr5:128670010-128670011	G	A	rs112049668	0.109344	.	BACH2(MA1101.2)	chr5:128669999-128670016	(f)	12	0.000041	0.000001	3.920697	8.679081e-05	chr5:128669895-128670045,chr5:128669902-128670052,chr5:128669882-128670032,chr5:128669882-128670032	ENSG00000248634,ENSG00000248634,ENSG00000248634,ENSG00000248634	CTC-573M9.1,CTC-573M9.1,CTC-573M9.1,CTC-573M9.1	KEC,MSC,arFB,cFB	-,-,-,-	-,-,-,-	-,-,-,-	-,-,-,-	-,-,-,-	-,-,-,-
chr5:128670010-128670011	G	A	rs112049668	0.109344	.	FOSL1::JUND(MA1142.1)	chr5:128670003-128670012	(r)	2	0.000645	0.000004	5.129899	8.218566e-05	chr5:128669895-128670045,chr5:128669902-128670052,chr5:128669882-128670032,chr5:128669882-128670032	ENSG00000248634,ENSG00000248634,ENSG00000248634,ENSG00000248634	CTC-573M9.1,CTC-573M9.1,CTC-573M9.1,CTC-573M9.1	KEC,MSC,arFB,cFB	-,-,-,-	-,-,-,-	-,-,-,-	-,-,-,-	-,-,-,-	-,-,-,-
chr5:128670010-128670011	G	A	rs112049668	0.109344	.	FOSL1::JUN(MA1128.1)	chr5:128670003-128670012	(r)	2	0.000633	0.000004	5.111988	7.148023e-05	chr5:128669895-128670045,chr5:128669902-128670052,chr5:128669882-128670032,chr5:128669882-128670032	ENSG00000248634,ENSG00000248634,ENSG00000248634,ENSG00000248634	CTC-573M9.1,CTC-573M9.1,CTC-573M9.1,CTC-573M9.1	KEC,MSC,arFB,cFB	-,-,-,-	-,-,-,-	-,-,-,-	-,-,-,-	-,-,-,-	-,-,-,-
chr5:128670010-128670011	G	A	rs112049668	0.109344	.	FOSL2::JUN(MA1130.1)	chr5:128670003-128670012	(f)	8	0.000740	0.000004	5.267858	6.166617e-05	chr5:128669895-128670045,chr5:128669902-128670052,chr5:128669882-128670032,chr5:128669882-128670032	ENSG00000248634,ENSG00000248634,ENSG00000248634,ENSG00000248634	CTC-573M9.1,CTC-573M9.1,CTC-573M9.1,CTC-573M9.1	KEC,MSC,arFB,cFB	-,-,-,-	-,-,-,-	-,-,-,-	-,-,-,-	-,-,-,-	-,-,-,-
chr5:128670010-128670011	G	A	rs112049668	0.109344	.	FOSB	chr5:128670003-128670012	(f)	8	0.000885	0.000004	5.446737	4.783273e-05	chr5:128669895-128670045,chr5:128669902-128670052,chr5:128669882-128670032,chr5:128669882-128670032	ENSG00000248634,ENSG00000248634,ENSG00000248634,ENSG00000248634	CTC-573M9.1,CTC-573M9.1,CTC-573M9.1,CTC-573M9.1	KEC,MSC,arFB,cFB	-,-,-,-	-,-,-,-	-,-,-,-	-,-,-,-	-,-,-,-	-,-,-,-
chr5:128670010-128670011	G	A	rs112049668	0.109344	.	BATF3	chr5:128670002-128670013	(r)	3	0.000374	0.000001	5.567071	1.327431e-05	chr5:128669895-128670045,chr5:128669902-128670052,chr5:128669882-128670032,chr5:128669882-128670032	ENSG00000248634,ENSG00000248634,ENSG00000248634,ENSG00000248634	CTC-573M9.1,CTC-573M9.1,CTC-573M9.1,CTC-573M9.1	KEC,MSC,arFB,cFB	-,-,-,-	-,-,-,-	-,-,-,-	-,-,-,-	-,-,-,-	-,-,-,-
chr5:128670010-128670011	G	A	rs112049668	0.109344	.	FOSL2::JUND(MA1144.1)	chr5:128670003-128670013	(r)	3	0.000283	0.000001	5.693732	1.293133e-05	chr5:128669895-128670045,chr5:128669902-128670052,chr5:128669882-128670032,chr5:128669882-128670032	ENSG00000248634,ENSG00000248634,ENSG00000248634,ENSG00000248634	CTC-573M9.1,CTC-573M9.1,CTC-573M9.1,CTC-573M9.1	KEC,MSC,arFB,cFB	-,-,-,-	-,-,-,-	-,-,-,-	-,-,-,-	-,-,-,-	-,-,-,-
chr5:128670010-128670011	G	A	rs112049668	0.109344	.	FOSL2::JUNB(MA1138.1)	chr5:128670003-128670013	(r)	3	0.000298	0.000001	5.743003	8.586672e-06	chr5:128669895-128670045,chr5:128669902-128670052,chr5:128669882-128670032,chr5:128669882-128670032	ENSG00000248634,ENSG00000248634,ENSG00000248634,ENSG00000248634	CTC-573M9.1,CTC-573M9.1,CTC-573M9.1,CTC-573M9.1	KEC,MSC,arFB,cFB	-,-,-,-	-,-,-,-	-,-,-,-	-,-,-,-	-,-,-,-	-,-,-,-
chr5:128670010-128670011	G	A	rs112049668	0.109344	.	FOSL2	chr5:128670003-128670013	(r)	3	0.000256	0.000001	5.590987	8.541675e-06	chr5:128669895-128670045,chr5:128669902-128670052,chr5:128669882-128670032,chr5:128669882-128670032	ENSG00000248634,ENSG00000248634,ENSG00000248634,ENSG00000248634	CTC-573M9.1,CTC-573M9.1,CTC-573M9.1,CTC-573M9.1	KEC,MSC,arFB,cFB	-,-,-,-	-,-,-,-	-,-,-,-	-,-,-,-	-,-,-,-	-,-,-,-
chr5:128670010-128670011	G	A	rs112049668	0.109344	.	JUN::JUNB(MA1132.1)	chr5:128670003-128670013	(r)	3	0.000388	0.000001	6.008813	7.950839e-06	chr5:128669895-128670045,chr5:128669902-128670052,chr5:128669882-128670032,chr5:128669882-128670032	ENSG00000248634,ENSG00000248634,ENSG00000248634,ENSG00000248634	CTC-573M9.1,CTC-573M9.1,CTC-573M9.1,CTC-573M9.1	KEC,MSC,arFB,cFB	-,-,-,-	-,-,-,-	-,-,-,-	-,-,-,-	-,-,-,-	-,-,-,-
chr5:128670010-128670011	G	A	rs112049668	0.109344	.	JUN(MA0489.1)	chr5:128670003-128670017	(r)	7	0.000237	0.000001	5.440502	7.135845e-06	chr5:128669895-128670045,chr5:128669902-128670052,chr5:128669882-128670032,chr5:128669882-128670032	ENSG00000248634,ENSG00000248634,ENSG00000248634,ENSG00000248634	CTC-573M9.1,CTC-573M9.1,CTC-573M9.1,CTC-573M9.1	KEC,MSC,arFB,cFB	-,-,-,-	-,-,-,-	-,-,-,-	-,-,-,-	-,-,-,-	-,-,-,-
chr5:128670010-128670011	G	A	rs112049668	0.109344	.	FOSB::JUNB(MA1135.1)	chr5:128670003-128670013	(r)	3	0.000405	0.000001	6.052089	3.001802e-06	chr5:128669895-128670045,chr5:128669902-128670052,chr5:128669882-128670032,chr5:128669882-128670032	ENSG00000248634,ENSG00000248634,ENSG00000248634,ENSG00000248634	CTC-573M9.1,CTC-573M9.1,CTC-573M9.1,CTC-573M9.1	KEC,MSC,arFB,cFB	-,-,-,-	-,-,-,-	-,-,-,-	-,-,-,-	-,-,-,-	-,-,-,-
chr5:128670010-128670011	G	A	rs112049668	0.109344	.	FOS::JUN(MA0099.3)	chr5:128670003-128670013	(f)	8	0.000612	0.000001	6.464588	2.711879e-06	chr5:128669895-128670045,chr5:128669902-128670052,chr5:128669882-128670032,chr5:128669882-128670032	ENSG00000248634,ENSG00000248634,ENSG00000248634,ENSG00000248634	CTC-573M9.1,CTC-573M9.1,CTC-573M9.1,CTC-573M9.1	KEC,MSC,arFB,cFB	-,-,-,-	-,-,-,-	-,-,-,-	-,-,-,-	-,-,-,-	-,-,-,-
chr2:71188744-71188745	C	G	rs8179641	0.027833	.	SPIC	chr2:71188742-71188755	(r)	11	0.000102	0.006417	-4.140516	8.346858e-04	.	.	.	.	.	.	.	.	.	.
chr2:71188744-71188745	C	G	rs8179641	0.027833	.	BCL11A	chr2:71188734-71188750	(r)	6	0.000094	0.002756	-3.380103	3.269323e-04	.	.	.	.	.	.	.	.	.	.
chr2:71188744-71188745	C	G	rs8179641	0.027833	.	ZNF436	chr2:71188740-71188764	(r)	20	0.000016	0.000273	-2.863820	2.102356e-04	.	.	.	.	.	.	.	.	.	.
chr2:71188744-71188745	C	G	rs8179641	0.027833	.	NR1H3	chr2:71188730-71188749	(r)	5	0.000281	0.011628	-3.721192	1.329779e-04	.	.	.	.	.	.	.	.	.	.
chr6:160190653-160190654	T	C	rs9457856	0.082505	.	ZNF740	chr6:160190644-160190657	(f)	10	0.002490	0.000097	3.245121	5.130804e-04	.	.	.	.	.	.	.	.	.	.
chr3:136893129-136893130	G	A	rs115290401	0.0805169	.	ZNF146	chr3:136893121-136893145	(f)	9	0.000000	0.000000	-3.052817	1.690482e-04	.	.	.	.	.	.	.	.	.	.
chr3:136893129-136893130	G	A	rs115290401	0.0805169	.	HOXD11	chr3:136893121-136893131	(r)	2	0.001352	0.000009	5.059778	1.420598e-04	.	.	.	.	.	.	.	.	.	.
chr17:47536628-47536629	T	C	rs7219173	0.463221	.	ELK1::SREBF2	chr17:47536616-47536632	(r)	4	0.001042	0.000039	3.297333	9.139621e-04	.	.	.	.	.	.	.	.	.	.
chr1:58896460-58896461	C	T	rs41287666	0.279324	.	NR2F1(MA1538.1)	chr1:58896456-58896471	(r)	11	0.005561	0.000262	3.056250	9.253126e-04	chr1:58896335-58896485,chr1:58896331-58896956,chr1:58896331-58896956,chr1:58896364-58896823,chr1:58896363-58896513,chr1:58894884-58897390,chr1:58896363-58896513,chr1:58896249-58896558,chr1:58896431-58896538	ENSG00000232453,ENSG00000231740,ENSG00000232453,ENSG00000232453,ENSG00000232453,ENSG00000232453,ENSG00000232453,ENSG00000232453,ENSG00000232453	LINC02777,RP11-63G10.2,LINC02777,LINC02777,LINC02777,LINC02777,LINC02777,LINC02777,LINC02777	CM,Eos,Eos,LMPP,MSC,Neutro,SKMC,mDC,sccFB	-,-,-,-,-,-,-,-,-	-,-,-,-,-,-,-,-,-	-,-,-,-,-,-,-,-,-	-,-,-,-,-,-,-,-,-	-,-,-,-,-,-,-,-,-	-,-,-,-,-,-,-,-,-
chr20:8213691-8213692	T	G	rs8123861	0.181909	.	RREB1	chr20:8213680-8213700	(r)	9	0.000008	0.000000	3.629818	2.165518e-05	chr20:8213689-8214499,chr20:8213630-8214556	ENSG00000225479,ENSG00000225479	PLCB1-IT1,PLCB1-IT1	CMP,mDC	-,-	-,-	-,-	-,-	-,-	-,-
chr4:119381483-119381484	C	T	rs76990001	0.2833	.	FOXM1	chr4:119381479-119381490	(f)	5	0.010286	0.000084	4.811443	1.075420e-04	.	.	.	.	.	.	.	.	.	.
chr11:70398939-70398940	G	A	rs34733714	0.149105	.	ZNF257	chr11:70398935-70398945	(f)	5	0.000278	0.000007	3.727413	9.648960e-04	chr11:70398289-70399124,chr11:70398289-70399124	ENSG00000085733,ENSG00000246889	CTTN,AP000487.5	Neutro,Neutro	-,-	-,-	-,-	-,-	-,-	-,-
chr11:70398939-70398940	G	A	rs34733714	0.149105	.	SALL4	chr11:70398935-70398945	(f)	5	0.000047	0.004918	-4.656290	2.479150e-04	chr11:70398289-70399124,chr11:70398289-70399124	ENSG00000085733,ENSG00000246889	CTTN,AP000487.5	Neutro,Neutro	-,-	-,-	-,-	-,-	-,-	-,-
chr11:70398939-70398940	G	A	rs34733714	0.149105	.	SP8	chr11:70398935-70398947	(r)	8	0.000130	0.008917	-4.224580	1.782471e-04	chr11:70398289-70399124,chr11:70398289-70399124	ENSG00000085733,ENSG00000246889	CTTN,AP000487.5	Neutro,Neutro	-,-	-,-	-,-	-,-	-,-	-,-
chr11:70398939-70398940	G	A	rs34733714	0.149105	.	KLF16	chr11:70398936-70398947	(r)	8	0.000045	0.002983	-4.192776	1.325656e-04	chr11:70398289-70399124,chr11:70398289-70399124	ENSG00000085733,ENSG00000246889	CTTN,AP000487.5	Neutro,Neutro	-,-	-,-	-,-	-,-	-,-	-,-
chr11:70400849-70400850	C	A	rs61341131	0.149105	.	EGR4	chr11:70400841-70400856	(f)	9	0.000111	0.002296	-3.026725	8.975918e-04	chr11:70400769-70400919,chr11:70400769-70400919	ENSG00000085733,ENSG00000246889	CTTN,AP000487.5	HC,HC	-,-	-,-	-,-	-,-	-,-	-,-
chr11:70400849-70400850	C	A	rs61341131	0.149105	.	EGR2	chr11:70400842-70400853	(f)	8	0.000215	0.006339	-3.383526	4.667996e-04	chr11:70400769-70400919,chr11:70400769-70400919	ENSG00000085733,ENSG00000246889	CTTN,AP000487.5	HC,HC	-,-	-,-	-,-	-,-	-,-	-,-
chr20:8213730-8213731	C	A	rs8118127	0.180915	.	CREB3L4(MA1475.1)	chr20:8213725-8213737	(f)	6	0.003155	0.070149	-3.101774	6.429191e-04	chr20:8213730-8214494,chr20:8213730-8214494,chr20:8213730-8214494,chr20:8213730-8214494,chr20:8213730-8214494,chr20:8213730-8214494,chr20:8213730-8214494,chr20:8213730-8214494,chr20:8213730-8214494,chr20:8213730-8214494,chr20:8213730-8214494,chr20:8213730-8214494,chr20:8213730-8214494,chr20:8213730-8214494,chr20:8213730-8214494,chr20:8213730-8214494,chr20:8213730-8214494,chr20:8213694-8214472,chr20:8213694-8214472,chr20:8213694-8214472,chr20:8213694-8214472,chr20:8213694-8214472,chr20:8213694-8214472,chr20:8213694-8214472,chr20:8213694-8214472,chr20:8213694-8214472,chr20:8213694-8214472,chr20:8213694-8214472,chr20:8213694-8214472,chr20:8213694-8214472,chr20:8213694-8214472,chr20:8213694-8214472,chr20:8213694-8214472,chr20:8213689-8214499,chr20:8213696-8214499,chr20:8213696-8214095,chr20:8213696-8214095,chr20:8213696-8214095,chr20:8213696-8214095,chr20:8213694-8214413,chr20:8213694-8214413,chr20:8213694-8214413,chr20:8213694-8214413,chr20:8213694-8214413,chr20:8213694-8214413,chr20:8213694-8214413,chr20:8213694-8214413,chr20:8213694-8214413,chr20:8213694-8214413,chr20:8213694-8214413,chr20:8213694-8214413,chr20:8213694-8214413,chr20:8213694-8214413,chr20:8213630-8214556	ENSG00000101333,ENSG00000275222,ENSG00000276385,ENSG00000201348,ENSG00000225479,ENSG00000226262,ENSG00000277315,ENSG00000215586,ENSG00000240584,ENSG00000278159,ENSG00000224711,ENSG00000261249,ENSG00000238102,ENSG00000228888,ENSG00000232271,ENSG00000125845,ENSG00000271565,ENSG00000275222,ENSG00000276385,ENSG00000225479,ENSG00000226262,ENSG00000277315,ENSG00000215586,ENSG00000240584,ENSG00000278159,ENSG00000224711,ENSG00000261249,ENSG00000238102,ENSG00000228888,ENSG00000125845,ENSG00000229876,ENSG00000271565,ENSG00000234241,ENSG00000225479,ENSG00000225479,ENSG00000225479,ENSG00000278159,ENSG00000224711,ENSG00000228888,ENSG00000125869,ENSG00000225988,ENSG00000275222,ENSG00000276385,ENSG00000201348,ENSG00000225479,ENSG00000226262,ENSG00000277315,ENSG00000215586,ENSG00000240584,ENSG00000278159,ENSG00000224711,ENSG00000238102,ENSG00000228888,ENSG00000225479	PLCB4,,RP5-859I17.3,RNU105B,PLCB1-IT1,PHKBP1,RP1-209B9.2,RP5-836E8.1,RN7SL547P,,LINC01706,LINC01751,RP11-19D2.1,LINC01428,RP4-764O22.1,BMP2,RP4-775C13.2,,RP5-859I17.3,PLCB1-IT1,PHKBP1,RP1-209B9.2,RP5-836E8.1,RN7SL547P,,LINC01706,LINC01751,RP11-19D2.1,LINC01428,BMP2,CASC20,RP4-775C13.2,RP4-775C13.1,PLCB1-IT1,PLCB1-IT1,PLCB1-IT1,,LINC01706,LINC01428,LAMP5,LAMP5-AS1,,RP5-859I17.3,RNU105B,PLCB1-IT1,PHKBP1,RP1-209B9.2,RP5-836E8.1,RN7SL547P,,LINC01706,RP11-19D2.1,LINC01428,PLCB1-IT1	CD4Tcell,CD4Tcell,CD4Tcell,CD4Tcell,CD4Tcell,CD4Tcell,CD4Tcell,CD4Tcell,CD4Tcell,CD4Tcell,CD4Tcell,CD4Tcell,CD4Tcell,CD4Tcell,CD4Tcell,CD4Tcell,CD4Tcell,CD8Tcell,CD8Tcell,CD8Tcell,CD8Tcell,CD8Tcell,CD8Tcell,CD8Tcell,CD8Tcell,CD8Tcell,CD8Tcell,CD8Tcell,CD8Tcell,CD8Tcell,CD8Tcell,CD8Tcell,CD8Tcell,CMP,LMPP,Mono,Mono,Mono,Mono,NK,NK,NK,NK,NK,NK,NK,NK,NK,NK,NK,NK,NK,NK,mDC	-,-,-,-,-,-,-,-,-,-,-,-,-,-,-,-,-,-,-,-,-,-,-,-,-,-,-,-,-,-,-,-,-,-,-,-,-,-,-,-,-,-,-,-,-,-,-,-,-,-,-,-,-,-	-,-,-,-,-,-,-,-,-,-,-,-,-,-,-,-,-,-,-,-,-,-,-,-,-,-,-,-,-,-,-,-,-,-,-,-,-,-,-,-,-,-,-,-,-,-,-,-,-,-,-,-,-,-	-,-,-,-,-,-,-,-,-,-,-,-,-,-,-,-,-,-,-,-,-,-,-,-,-,-,-,-,-,-,-,-,-,-,-,-,-,-,-,-,-,-,-,-,-,-,-,-,-,-,-,-,-,-	-,-,-,-,-,-,-,-,-,-,-,-,-,-,-,-,-,-,-,-,-,-,-,-,-,-,-,-,-,-,-,-,-,-,-,-,-,-,-,-,-,-,-,-,-,-,-,-,-,-,-,-,-,-	-,-,-,-,-,-,-,-,-,-,-,-,-,-,-,-,-,-,-,-,-,-,-,-,-,-,-,-,-,-,-,-,-,-,-,-,-,-,-,-,-,-,-,-,-,-,-,-,-,-,-,-,-,-	-,-,-,-,-,-,-,-,-,-,-,-,-,-,-,-,-,-,-,-,-,-,-,-,-,-,-,-,-,-,-,-,-,-,-,-,-,-,-,-,-,-,-,-,-,-,-,-,-,-,-,-,-,-
chr5:128671173-128671174	C	T	rs111717874	0.159046	.	ZNF554	chr5:128671166-128671186	(f)	8	0.000014	0.000800	-4.016939	3.935280e-05	.	.	.	.	.	.	.	.	.	.
chr9:13726331-13726332	G	C	rs10810009	0.412525	.	ZNF554	chr9:13726319-13726339	(r)	8	0.000565	0.022964	-3.704128	1.155442e-04	.	.	.	.	.	.	.	.	.	.
chr12:69555682-69555683	T	A	rs488866	0.143141	.	TBXT	chr12:69555678-69555694	(f)	5	0.002819	0.000122	3.142382	7.735810e-04	chr12:69555580-69555780,chr12:69555580-69555780,chr12:69555615-69555765,chr12:69555595-69555745,chr12:69555595-69555745,chr12:69555595-69555745,chr12:69555595-69555745,chr12:69555595-69555745,chr12:69555595-69555745,chr12:69555595-69555745,chr12:69555595-69555745,chr12:69555595-69555745,chr12:69555615-69555765,chr12:69555615-69555765	ENSG00000166225,ENSG00000257507,ENSG00000166225,ENSG00000198812,ENSG00000283677,ENSG00000264405,ENSG00000166225,ENSG00000257507,ENSG00000090382,ENSG00000283677,ENSG00000264405,ENSG00000166225,ENSG00000166225,ENSG00000166225	FRS2,LINC02373,FRS2,LRRC10,,MIR3913-1,FRS2,LINC02373,LYZ,,MIR3913-1,FRS2,FRS2,FRS2	AD,AD,KEC,MSC,MSC,MSC,MSC,MSC,MSC,SKMC,SKMC,SKMC,adFB,arFB	-,-,-,-,-,-,-,-,-,-,-,-,-,-	-,-,-,-,-,-,-,-,-,-,-,-,-,-	-,-,-,-,-,-,-,-,-,-,-,-,-,-	-,-,-,-,-,-,-,-,-,-,-,-,-,-	-,-,-,-,-,-,-,-,-,-,-,-,-,-	-,-,-,-,-,-,-,-,-,-,-,-,-,-
chr12:69555682-69555683	T	A	rs488866	0.143141	.	TBX19	chr12:69555677-69555696	(f)	6	0.002752	0.000112	3.200772	4.319177e-04	chr12:69555580-69555780,chr12:69555580-69555780,chr12:69555615-69555765,chr12:69555595-69555745,chr12:69555595-69555745,chr12:69555595-69555745,chr12:69555595-69555745,chr12:69555595-69555745,chr12:69555595-69555745,chr12:69555595-69555745,chr12:69555595-69555745,chr12:69555595-69555745,chr12:69555615-69555765,chr12:69555615-69555765	ENSG00000166225,ENSG00000257507,ENSG00000166225,ENSG00000198812,ENSG00000283677,ENSG00000264405,ENSG00000166225,ENSG00000257507,ENSG00000090382,ENSG00000283677,ENSG00000264405,ENSG00000166225,ENSG00000166225,ENSG00000166225	FRS2,LINC02373,FRS2,LRRC10,,MIR3913-1,FRS2,LINC02373,LYZ,,MIR3913-1,FRS2,FRS2,FRS2	AD,AD,KEC,MSC,MSC,MSC,MSC,MSC,MSC,SKMC,SKMC,SKMC,adFB,arFB	-,-,-,-,-,-,-,-,-,-,-,-,-,-	-,-,-,-,-,-,-,-,-,-,-,-,-,-	-,-,-,-,-,-,-,-,-,-,-,-,-,-	-,-,-,-,-,-,-,-,-,-,-,-,-,-	-,-,-,-,-,-,-,-,-,-,-,-,-,-	-,-,-,-,-,-,-,-,-,-,-,-,-,-
chr2:71190367-71190368	G	A	rs57071797	0.027833	.	HOXB3	chr2:71190362-71190369	(f)	6	0.031982	0.000244	4.875197	5.994053e-04	.	.	.	.	.	.	.	.	.	.
chr1:222444556-222444557	C	T	rs34113674	0.167992	.	STAT1::STAT2	chr1:222444545-222444560	(f)	12	0.000318	0.000009	3.598093	7.382279e-04	.	.	.	.	.	.	.	.	.	.
chr15:78724204-78724205	G	A	rs77770699	0.253479	.	MSGN1	chr15:78724197-78724207	(r)	3	0.000190	0.010480	-4.011345	5.140443e-04	.	.	.	.	.	.	.	.	.	.
chr16:83005376-83005377	T	C	rs6565099	0.446322	.	NR1H3	chr16:83005376-83005395	(r)	19	0.000001	0.000033	-3.733545	1.275462e-04	.	.	.	.	.	.	.	.	.	.
chr13:32806766-32806767	C	T	rs7983267	0.484095	.	TFAP2B(MA0811.1)	chr13:32806759-32806771	(f)	8	0.000030	0.001095	-3.597721	1.438142e-04	.	.	.	.	.	.	.	.	.	.
chr3:14804746-14804747	C	T	rs1687308	0.342942	.	ZNF467	chr3:14804728-14804750	(r)	4	0.000675	0.011869	-2.866566	2.873438e-04	chr3:14803717-14804873,chr3:14803717-14804873,chr3:14803717-14804873,chr3:14803717-14804873,chr3:14803717-14804873	ENSG00000283392,ENSG00000131379,ENSG00000230172,ENSG00000285969,ENSG00000260902	RP11-588H7.1,C3orf20,AC090957.2,RP11-95M5.2,LINC02011	cEC,cEC,cEC,cEC,cEC	-,-,-,-,-	-,-,-,-,-	-,-,-,-,-	-,-,-,-,-	-,-,-,-,-	-,-,-,-,-
chr3:136893306-136893307	C	T	rs9878367	0.341948	.	CREB3L1	chr3:136893299-136893312	(f)	8	0.001157	0.000031	3.621012	9.553731e-04	.	.	.	.	.	.	.	.	.	.
chr6:160191000-160191001	G	A	rs73027616	0.16501	.	NFIB	chr6:160190997-160191014	(f)	4	0.000105	0.002592	-3.202042	8.486092e-04	.	.	.	.	.	.	.	.	.	.
chr6:34514489-34514490	A	C	rs11753634	0.0755467	.	TBX18	chr6:34514483-34514495	(r)	6	0.000318	0.016984	-3.978573	5.772303e-04	.	.	.	.	.	.	.	.	.	.
chr11:70401863-70401864	G	A	rs35077099	0.148111	.	ZNF148	chr11:70401858-70401870	(r)	7	0.020549	0.000773	3.280295	7.356394e-04	chr11:70401820-70401920,chr11:70401820-70401920,chr11:70401820-70401920	ENSG00000085733,ENSG00000246889,ENSG00000255539	CTTN,AP000487.5,CTA-797E19.2	cAD,cAD,cAD	-,-,-	-,-,-	-,-,-	-,-,-	-,-,-	-,-,-
chr11:70401863-70401864	G	A	rs35077099	0.148111	.	VEZF1	chr11:70401859-70401867	(r)	4	0.000015	0.001129	-4.304065	5.711872e-05	chr11:70401820-70401920,chr11:70401820-70401920,chr11:70401820-70401920	ENSG00000085733,ENSG00000246889,ENSG00000255539	CTTN,AP000487.5,CTA-797E19.2	cAD,cAD,cAD	-,-,-	-,-,-	-,-,-	-,-,-	-,-,-	-,-,-
chr20:10838561-10838562	C	T	rs6077929	0.294235	.	LYL1	chr20:10838556-10838570	(f)	6	0.069570	0.000467	5.003925	5.554594e-04	.	.	.	.	.	.	.	.	.	.
chr1:222445862-222445863	A	G	rs72734188	0.166004	.	TAF1	chr1:222445854-222445870	(r)	8	0.002099	0.000094	3.103024	9.512844e-04	.	.	.	.	.	.	.	.	.	.
chr4:119381721-119381722	A	C	XX616	-1	.	FOXD3	chr4:119381714-119381730	(r)	9	0.000208	0.012831	-4.124447	7.208874e-04	.	.	.	.	.	.	.	.	.	.
chr4:119381721-119381722	A	C	XX616	-1	.	ZNF335	chr4:119381715-119381737	(f)	7	0.000225	0.000006	3.695956	6.082559e-05	.	.	.	.	.	.	.	.	.	.
chr5:128672662-128672663	T	C	rs4355569	0.49006	.	FOXM1	chr5:128672658-128672669	(f)	5	0.000485	0.025923	-3.977890	8.942984e-04	.	.	.	.	.	.	.	.	.	.
chr7:107598001-107598002	T	A	rs3801948	0.321074	.	EVX2	chr7:107597998-107598005	(r)	4	0.000549	0.041443	-4.323397	7.425753e-04	.	.	.	.	.	.	.	.	.	.
chr7:107598001-107598002	T	A	rs3801948	0.321074	.	HOXD4	chr7:107598000-107598007	(f)	2	0.000061	0.005676	-4.532599	5.601827e-04	.	.	.	.	.	.	.	.	.	.
chr7:107598001-107598002	T	A	rs3801948	0.321074	.	FOXD1	chr7:107597997-107598005	(f)	5	0.001831	0.000015	4.787492	5.286448e-04	.	.	.	.	.	.	.	.	.	.
chr7:107598001-107598002	T	A	rs3801948	0.321074	.	HOXA4	chr7:107598000-107598007	(f)	2	0.000122	0.012085	-4.595120	5.075826e-04	.	.	.	.	.	.	.	.	.	.
chr7:107598001-107598002	T	A	rs3801948	0.321074	.	NKX6-3	chr7:107598000-107598009	(f)	2	0.000034	0.003395	-4.593997	2.061664e-04	.	.	.	.	.	.	.	.	.	.
chr7:107598001-107598002	T	A	rs3801948	0.321074	.	FOXP3	chr7:107597997-107598004	(f)	5	0.010742	0.000061	5.170484	1.024885e-04	.	.	.	.	.	.	.	.	.	.
chr7:107598001-107598002	T	A	rs3801948	0.321074	.	EVX1	chr7:107597996-107598005	(r)	4	0.000160	0.030689	-5.255136	4.313640e-05	.	.	.	.	.	.	.	.	.	.
chr3:14805080-14805081	C	A	rs1687309	0.342942	.	NKX2-1	chr3:14805078-14805088	(r)	8	0.000008	0.001128	-4.996367	2.342234e-04	chr3:14805020-14805178,chr3:14805020-14805178	ENSG00000260902,ENSG00000154783	LINC02011,FGD5	HC,HC	-,-	-,-	-,-	-,-	-,-	-,-
chr3:136893918-136893919	G	C	rs6784005	0.341948	.	ZFP28	chr3:136893916-136893936	(f)	3	0.003222	0.000124	3.256655	3.540738e-04	chr3:136893880-136894100,chr3:136893913-136894103,chr3:136893913-136894103,chr3:136893913-136894063,chr3:136893834-136894124	ENSG00000214283,ENSG00000214283,ENSG00000273486,ENSG00000214283,ENSG00000214283	RAD51AP1P1,RAD51AP1P1,RP11-731C17.2,RAD51AP1P1,RAD51AP1P1	AD,KEC,KEC,SKMC,cNR	-,-,-,-,-	-,-,-,-,-	-,-,-,-,-	-,-,-,-,-	-,-,-,-,-	-,-,-,-,-
chr3:136893918-136893919	G	C	rs6784005	0.341948	.	ZNF335	chr3:136893900-136893922	(f)	19	0.022302	0.000704	3.455008	1.465725e-04	chr3:136893880-136894100,chr3:136893913-136894103,chr3:136893913-136894103,chr3:136893913-136894063,chr3:136893834-136894124	ENSG00000214283,ENSG00000214283,ENSG00000273486,ENSG00000214283,ENSG00000214283	RAD51AP1P1,RAD51AP1P1,RP11-731C17.2,RAD51AP1P1,RAD51AP1P1	AD,KEC,KEC,SKMC,cNR	-,-,-,-,-	-,-,-,-,-	-,-,-,-,-	-,-,-,-,-	-,-,-,-,-	-,-,-,-,-
chr12:69557647-69557648	G	A	rs521033	0.144135	.	NRF1	chr12:69557639-69557650	(f)	9	0.000247	0.005736	-3.145059	6.882731e-04	.	.	.	.	.	.	.	.	.	.
chr5:128675994-128675995	C	T	rs4836390	0.159046	.	ZBTB17	chr5:128675987-128676006	(r)	12	0.027148	0.000927	3.376783	3.834963e-04	chr5:128675922-128676072	ENSG00000248634	CTC-573M9.1	adFB	-	-	-	-	-	-
chr1:222445863-222445864	A	C	rs72734190	0.166004	.	PRDM9	chr1:222445853-222445877	(r)	14	0.002673	0.000105	3.235249	3.034568e-04	.	.	.	.	.	.	.	.	.	.
chr1:222445863-222445864	A	C	rs72734190	0.166004	.	TAF1	chr1:222445854-222445870	(r)	7	0.003740	0.000094	3.680786	1.366636e-04	.	.	.	.	.	.	.	.	.	.
chr15:78725252-78725253	G	C	rs11637092	0.254473	.	TFCP2	chr15:78725249-78725259	(f)	4	0.002899	0.000059	3.892478	6.941202e-04	.	.	.	.	.	.	.	.	.	.
chr19:10656121-10656122	C	A	rs10417412	0.370775	.	CREB3L4(MA1474.1)	chr19:10656117-10656128	(f)	5	0.000423	0.015285	-3.587896	3.531804e-04	chr19:10655975-10656125,chr19:10655979-10656129	ENSG00000129351,ENSG00000129351	ILF3,ILF3	CM,HC	-,-	-,-	-,-	-,-	-,-	-,-
chr6:34578221-34578222	C	A	rs205270	0.34493	.	ZNF335	chr6:34578215-34578237	(r)	16	0.028421	0.001094	3.257110	3.018254e-04	.	.	.	.	.	.	.	.	.	.
chr6:34578221-34578222	C	A	rs205270	0.34493	.	ZNF135	chr6:34578212-34578226	(r)	5	0.000025	0.001002	-3.689103	1.921923e-04	.	.	.	.	.	.	.	.	.	.
chr3:14805250-14805251	A	G	rs1687310	0.342942	.	SP8	chr3:14805247-14805259	(f)	4	0.000042	0.001595	-3.635086	9.259440e-04	chr3:14805144-14805704,chr3:14805144-14805704,chr3:14805144-14805704	ENSG00000230172,ENSG00000260902,ENSG00000154783	AC090957.2,LINC02011,FGD5	mDC,mDC,mDC	-,-,-	-,-,-	-,-,-	-,-,-	-,-,-	-,-,-
chr3:14805250-14805251	A	G	rs1687310	0.342942	.	ZNF41	chr3:14805244-14805268	(r)	18	0.001811	0.000090	3.002729	8.665556e-04	chr3:14805144-14805704,chr3:14805144-14805704,chr3:14805144-14805704	ENSG00000230172,ENSG00000260902,ENSG00000154783	AC090957.2,LINC02011,FGD5	mDC,mDC,mDC	-,-,-	-,-,-	-,-,-	-,-,-	-,-,-	-,-,-
chr2:71194491-71194492	T	G	rs12614313	0.028827	.	RREB1	chr2:71194475-71194495	(r)	4	0.000067	0.000005	2.690478	9.058244e-04	.	.	.	.	.	.	.	.	.	.
chr12:69558208-69558209	C	G	rs525808	0.143141	.	ZNF320	chr12:69558195-69558217	(f)	14	0.002234	0.000081	3.312013	2.187634e-04	.	.	.	.	.	.	.	.	.	.
chr7:107602549-107602550	T	A	rs3801946	0.322068	.	ZFP28	chr7:107602537-107602557	(r)	8	0.002005	0.000101	2.988392	9.229948e-04	.	.	.	.	.	.	.	.	.	.
chr11:70403292-70403293	G	A	rs61887439	0.134195	.	NR1I2	chr11:70403281-70403298	(r)	6	0.000006	0.000751	-4.893252	8.072653e-06	.	.	.	.	.	.	.	.	.	.
chr1:222445891-222445892	C	T	rs66765272	0.189861	.	WT1	chr1:222445879-222445899	(r)	8	0.000253	0.004075	-2.777901	7.528588e-04	.	.	.	.	.	.	.	.	.	.
chr1:222445891-222445892	C	T	rs66765272	0.189861	.	ZNF816	chr1:222445882-222445899	(r)	8	0.000086	0.000002	3.586548	4.578400e-04	.	.	.	.	.	.	.	.	.	.
chr1:222445891-222445892	C	T	rs66765272	0.189861	.	ZNF467	chr1:222445873-222445895	(r)	4	0.000012	0.000648	-4.013449	2.421042e-06	.	.	.	.	.	.	.	.	.	.
chr20:14012902-14012903	G	T	rs77093325	0.027833	.	RUNX1	chr20:14012895-14012906	(f)	8	0.000002	0.001383	-6.586516	2.249231e-06	chr20:14012845-14013045	ENSG00000230935	RPS3P1	cLC	-	-	-	-	-	-
chr6:160192898-160192899	A	G	rs78777152	0.0536779	.	ERF::SREBF2	chr6:160192887-160192903	(f)	12	0.000638	0.000021	3.394800	6.233587e-04	.	.	.	.	.	.	.	.	.	.
chr3:14805687-14805688	G	C	rs1689554	0.342942	.	TFAP2C(MA0524.2)	chr3:14805684-14805696	(f)	4	0.038480	0.001528	3.226234	3.029513e-04	chr3:14805460-14805718,chr3:14805460-14805718,chr3:14805460-14805718,chr3:14805144-14805704,chr3:14805144-14805704,chr3:14805144-14805704	ENSG00000285969,ENSG00000260902,ENSG00000154783,ENSG00000230172,ENSG00000260902,ENSG00000154783	RP11-95M5.2,LINC02011,FGD5,AC090957.2,LINC02011,FGD5	Neutro,Neutro,Neutro,mDC,mDC,mDC	-,-,-,-,-,-	-,-,-,-,-,-	-,-,-,-,-,-	-,-,-,-,-,-	-,-,-,-,-,-	-,-,-,-,-,-
chr3:14805687-14805688	G	C	rs1689554	0.342942	.	ZNF530	chr3:14805682-14805699	(f)	6	0.000015	0.000516	-3.557196	1.928529e-04	chr3:14805460-14805718,chr3:14805460-14805718,chr3:14805460-14805718,chr3:14805144-14805704,chr3:14805144-14805704,chr3:14805144-14805704	ENSG00000285969,ENSG00000260902,ENSG00000154783,ENSG00000230172,ENSG00000260902,ENSG00000154783	RP11-95M5.2,LINC02011,FGD5,AC090957.2,LINC02011,FGD5	Neutro,Neutro,Neutro,mDC,mDC,mDC	-,-,-,-,-,-	-,-,-,-,-,-	-,-,-,-,-,-	-,-,-,-,-,-	-,-,-,-,-,-	-,-,-,-,-,-
chr1:58899245-58899246	G	A	rs6658104	0.311133	.	CBFB	chr1:58899237-58899248	(r)	3	0.009439	0.000104	4.511011	3.170670e-04	chr1:58898975-58899342,chr1:58898920-58899298,chr1:58898975-58899340,chr1:58898975-58899340,chr1:58898975-58899340,chr1:58898851-58899487,chr1:58899115-58899265,chr1:58899115-58899265,chr1:58898950-58899329,chr1:58899083-58899402,chr1:58899083-58899402,chr1:58898893-58899257,chr1:58899163-58899353,chr1:58898861-58899357,chr1:58898861-58899357,chr1:58898961-58899352,chr1:58898961-58899352,chr1:58898961-58899352,chr1:58898851-58899520,chr1:58898841-58899501,chr1:58899103-58899253,chr1:58899155-58900442,chr1:58898962-58899359,chr1:58898962-58899359,chr1:58898962-58899359,chr1:58898962-58899359,chr1:58898962-58899359,chr1:58898964-58899337,chr1:58898964-58899337,chr1:58898964-58899337,chr1:58898964-58899337,chr1:58898964-58899337,chr1:58898966-58899352,chr1:58898966-58899352,chr1:58898966-58899352,chr1:58899077-58899376,chr1:58899077-58899376,chr1:58899103-58899253,chr1:58899053-58899280,chr1:58899083-58899253,chr1:58898894-58899325,chr1:58898951-58899248,chr1:58899088-58899424,chr1:58899088-58899424,chr1:58898854-58899266,chr1:58899049-58899532,chr1:58899049-58899532	ENSG00000232453,ENSG00000232453,ENSG00000231740,ENSG00000232453,ENSG00000228121,ENSG00000232453,ENSG00000231740,ENSG00000232453,ENSG00000232453,ENSG00000231740,ENSG00000232453,ENSG00000232453,ENSG00000232453,ENSG00000231740,ENSG00000232453,ENSG00000231740,ENSG00000232453,ENSG00000241042,ENSG00000232453,ENSG00000232453,ENSG00000232453,ENSG00000232453,ENSG00000231740,ENSG00000232453,ENSG00000228121,ENSG00000241042,ENSG00000235215,ENSG00000231740,ENSG00000232453,ENSG00000228121,ENSG00000241042,ENSG00000235215,ENSG00000231740,ENSG00000232453,ENSG00000228121,ENSG00000231740,ENSG00000232453,ENSG00000232453,ENSG00000232453,ENSG00000232453,ENSG00000232453,ENSG00000232453,ENSG00000231740,ENSG00000232453,ENSG00000232453,ENSG00000231740,ENSG00000232453	LINC02777,LINC02777,RP11-63G10.2,LINC02777,PHBP3,LINC02777,RP11-63G10.2,LINC02777,LINC02777,RP11-63G10.2,LINC02777,LINC02777,LINC02777,RP11-63G10.2,LINC02777,RP11-63G10.2,LINC02777,RP11-145M4.1,LINC02777,LINC02777,LINC02777,LINC02777,RP11-63G10.2,LINC02777,PHBP3,RP11-145M4.1,RP11-145M4.2,RP11-63G10.2,LINC02777,PHBP3,RP11-145M4.1,RP11-145M4.2,RP11-63G10.2,LINC02777,PHBP3,RP11-63G10.2,LINC02777,LINC02777,LINC02777,LINC02777,LINC02777,LINC02777,RP11-63G10.2,LINC02777,LINC02777,RP11-63G10.2,LINC02777	BFUE,BM,CFUE,CFUE,CFUE,CMP,CM,CM,EBaso,Eos,Eos,GMP,HC,HSC,HSC,LBaso,LBaso,LBaso,MEP,MPP,MSC,Neutro,Ortho,Ortho,Ortho,Ortho,Ortho,Poly,Poly,Poly,Poly,Poly,ProE,ProE,ProE,aCM,aCM,arFB,cEC,cFB,cMac,cNR,cSMC,cSMC,mDC,vCM,vCM	-,-,-,-,-,-,-,-,-,-,-,-,-,-,-,-,-,-,-,-,-,-,-,-,-,-,-,-,-,-,-,-,-,-,-,-,-,-,-,-,-,-,-,-,-,-,-	-,-,-,-,-,-,-,-,-,-,-,-,-,-,-,-,-,-,-,-,-,-,-,-,-,-,-,-,-,-,-,-,-,-,-,-,-,-,-,-,-,-,-,-,-,-,-	-,-,-,-,-,-,-,-,-,-,-,-,-,-,-,-,-,-,-,-,-,-,-,-,-,-,-,-,-,-,-,-,-,-,-,-,-,-,-,-,-,-,-,-,-,-,-	-,-,-,-,-,-,-,-,-,-,-,-,-,-,-,-,-,-,-,-,-,-,-,-,-,-,-,-,-,-,-,-,-,-,-,-,-,-,-,-,-,-,-,-,-,-,-	-,-,-,-,-,-,-,-,-,-,-,-,-,-,-,-,-,-,-,-,-,-,-,-,-,-,-,-,-,-,-,-,-,-,-,-,-,-,-,-,-,-,-,-,-,-,-	-,-,-,-,-,-,-,-,-,-,-,-,-,-,-,-,-,-,-,-,-,-,-,-,-,-,-,-,-,-,-,-,-,-,-,-,-,-,-,-,-,-,-,-,-,-,-
chr1:58899245-58899246	G	A	rs6658104	0.311133	.	ZNF467	chr1:58899242-58899264	(f)	4	0.000231	0.005497	-3.169039	8.153403e-05	chr1:58898975-58899342,chr1:58898920-58899298,chr1:58898975-58899340,chr1:58898975-58899340,chr1:58898975-58899340,chr1:58898851-58899487,chr1:58899115-58899265,chr1:58899115-58899265,chr1:58898950-58899329,chr1:58899083-58899402,chr1:58899083-58899402,chr1:58898893-58899257,chr1:58899163-58899353,chr1:58898861-58899357,chr1:58898861-58899357,chr1:58898961-58899352,chr1:58898961-58899352,chr1:58898961-58899352,chr1:58898851-58899520,chr1:58898841-58899501,chr1:58899103-58899253,chr1:58899155-58900442,chr1:58898962-58899359,chr1:58898962-58899359,chr1:58898962-58899359,chr1:58898962-58899359,chr1:58898962-58899359,chr1:58898964-58899337,chr1:58898964-58899337,chr1:58898964-58899337,chr1:58898964-58899337,chr1:58898964-58899337,chr1:58898966-58899352,chr1:58898966-58899352,chr1:58898966-58899352,chr1:58899077-58899376,chr1:58899077-58899376,chr1:58899103-58899253,chr1:58899053-58899280,chr1:58899083-58899253,chr1:58898894-58899325,chr1:58898951-58899248,chr1:58899088-58899424,chr1:58899088-58899424,chr1:58898854-58899266,chr1:58899049-58899532,chr1:58899049-58899532	ENSG00000232453,ENSG00000232453,ENSG00000231740,ENSG00000232453,ENSG00000228121,ENSG00000232453,ENSG00000231740,ENSG00000232453,ENSG00000232453,ENSG00000231740,ENSG00000232453,ENSG00000232453,ENSG00000232453,ENSG00000231740,ENSG00000232453,ENSG00000231740,ENSG00000232453,ENSG00000241042,ENSG00000232453,ENSG00000232453,ENSG00000232453,ENSG00000232453,ENSG00000231740,ENSG00000232453,ENSG00000228121,ENSG00000241042,ENSG00000235215,ENSG00000231740,ENSG00000232453,ENSG00000228121,ENSG00000241042,ENSG00000235215,ENSG00000231740,ENSG00000232453,ENSG00000228121,ENSG00000231740,ENSG00000232453,ENSG00000232453,ENSG00000232453,ENSG00000232453,ENSG00000232453,ENSG00000232453,ENSG00000231740,ENSG00000232453,ENSG00000232453,ENSG00000231740,ENSG00000232453	LINC02777,LINC02777,RP11-63G10.2,LINC02777,PHBP3,LINC02777,RP11-63G10.2,LINC02777,LINC02777,RP11-63G10.2,LINC02777,LINC02777,LINC02777,RP11-63G10.2,LINC02777,RP11-63G10.2,LINC02777,RP11-145M4.1,LINC02777,LINC02777,LINC02777,LINC02777,RP11-63G10.2,LINC02777,PHBP3,RP11-145M4.1,RP11-145M4.2,RP11-63G10.2,LINC02777,PHBP3,RP11-145M4.1,RP11-145M4.2,RP11-63G10.2,LINC02777,PHBP3,RP11-63G10.2,LINC02777,LINC02777,LINC02777,LINC02777,LINC02777,LINC02777,RP11-63G10.2,LINC02777,LINC02777,RP11-63G10.2,LINC02777	BFUE,BM,CFUE,CFUE,CFUE,CMP,CM,CM,EBaso,Eos,Eos,GMP,HC,HSC,HSC,LBaso,LBaso,LBaso,MEP,MPP,MSC,Neutro,Ortho,Ortho,Ortho,Ortho,Ortho,Poly,Poly,Poly,Poly,Poly,ProE,ProE,ProE,aCM,aCM,arFB,cEC,cFB,cMac,cNR,cSMC,cSMC,mDC,vCM,vCM	-,-,-,-,-,-,-,-,-,-,-,-,-,-,-,-,-,-,-,-,-,-,-,-,-,-,-,-,-,-,-,-,-,-,-,-,-,-,-,-,-,-,-,-,-,-,-	-,-,-,-,-,-,-,-,-,-,-,-,-,-,-,-,-,-,-,-,-,-,-,-,-,-,-,-,-,-,-,-,-,-,-,-,-,-,-,-,-,-,-,-,-,-,-	-,-,-,-,-,-,-,-,-,-,-,-,-,-,-,-,-,-,-,-,-,-,-,-,-,-,-,-,-,-,-,-,-,-,-,-,-,-,-,-,-,-,-,-,-,-,-	-,-,-,-,-,-,-,-,-,-,-,-,-,-,-,-,-,-,-,-,-,-,-,-,-,-,-,-,-,-,-,-,-,-,-,-,-,-,-,-,-,-,-,-,-,-,-	-,-,-,-,-,-,-,-,-,-,-,-,-,-,-,-,-,-,-,-,-,-,-,-,-,-,-,-,-,-,-,-,-,-,-,-,-,-,-,-,-,-,-,-,-,-,-	-,-,-,-,-,-,-,-,-,-,-,-,-,-,-,-,-,-,-,-,-,-,-,-,-,-,-,-,-,-,-,-,-,-,-,-,-,-,-,-,-,-,-,-,-,-,-
chr19:10656792-10656793	C	G	XX1003	-1	.	ZFP82	chr19:10656790-10656814	(f)	3	0.000090	0.001322	-2.686459	6.613256e-04	.	.	.	.	.	.	.	.	.	.
chr11:70414491-70414492	C	T	rs34053053	0.140159	.	NKX2-8	chr11:70414485-70414494	(r)	3	0.011295	0.000088	4.857788	2.778683e-04	.	.	.	.	.	.	.	.	.	.
chr9:13730047-13730048	G	A	rs10120807	0.298211	.	ZNF467	chr9:13730044-13730066	(f)	4	0.001405	0.020034	-2.657126	6.873032e-04	.	.	.	.	.	.	.	.	.	.
chr6:160193974-160193975	T	A	rs3912158	0.082505	.	ESX1	chr6:160193970-160193977	(f)	5	0.000122	0.007996	-4.182050	8.970401e-04	.	.	.	.	.	.	.	.	.	.
chr6:160193974-160193975	T	A	rs3912158	0.082505	.	MNX1	chr6:160193971-160193978	(f)	4	0.000061	0.004456	-4.290459	8.865983e-04	.	.	.	.	.	.	.	.	.	.
chr6:160193974-160193975	T	A	rs3912158	0.082505	.	DLX3	chr6:160193969-160193979	(r)	5	0.000020	0.001515	-4.326338	7.130515e-04	.	.	.	.	.	.	.	.	.	.
chr6:160193974-160193975	T	A	rs3912158	0.082505	.	HOXA4	chr6:160193971-160193978	(r)	4	0.000244	0.021667	-4.485823	6.472883e-04	.	.	.	.	.	.	.	.	.	.
chr6:160193974-160193975	T	A	rs3912158	0.082505	.	HOXC4	chr6:160193970-160193978	(r)	4	0.000107	0.008682	-4.397970	6.384852e-04	.	.	.	.	.	.	.	.	.	.
chr6:160193974-160193975	T	A	rs3912158	0.082505	.	HOXA1	chr6:160193970-160193977	(r)	3	0.000244	0.014465	-4.081766	5.416977e-04	.	.	.	.	.	.	.	.	.	.
chr6:160193974-160193975	T	A	rs3912158	0.082505	.	ALX3	chr6:160193969-160193977	(f)	6	0.000046	0.006256	-4.917545	5.184845e-04	.	.	.	.	.	.	.	.	.	.
chr6:160193974-160193975	T	A	rs3912158	0.082505	.	LHX6	chr6:160193969-160193979	(r)	5	0.000206	0.009391	-3.819644	2.688212e-04	.	.	.	.	.	.	.	.	.	.
chr6:160193974-160193975	T	A	rs3912158	0.082505	.	EVX1	chr6:160193970-160193979	(f)	5	0.000366	0.038761	-4.661964	1.858739e-04	.	.	.	.	.	.	.	.	.	.
chr6:160193974-160193975	T	A	rs3912158	0.082505	.	HOXC8	chr6:160193970-160193977	(r)	3	0.000122	0.018616	-5.027165	1.641373e-04	.	.	.	.	.	.	.	.	.	.
chr6:160193974-160193975	T	A	rs3912158	0.082505	.	LBX2	chr6:160193970-160193978	(f)	5	0.000351	0.055328	-5.060391	1.631206e-04	.	.	.	.	.	.	.	.	.	.
chr6:160193974-160193975	T	A	rs3912158	0.082505	.	EVX2	chr6:160193971-160193978	(r)	4	0.000183	0.028503	-5.047717	1.427609e-04	.	.	.	.	.	.	.	.	.	.
chr6:160193974-160193975	T	A	rs3912158	0.082505	.	MIXL1	chr6:160193969-160193979	(f)	6	0.000148	0.038372	-5.559092	6.498032e-05	.	.	.	.	.	.	.	.	.	.
chr10:93058680-93058681	T	A	rs12354891	0.0914513	.	ZNF350	chr10:93058673-93058691	(f)	8	0.000985	0.040405	-3.714472	6.024847e-04	.	.	.	.	.	.	.	.	.	.
chr10:93058680-93058681	T	A	rs12354891	0.0914513	.	PRDM6	chr10:93058676-93058689	(r)	9	0.000001	0.000069	-4.476264	4.879839e-04	.	.	.	.	.	.	.	.	.	.
chr3:14805811-14805812	C	A	rs1687311	0.341948	.	PLAG1	chr3:14805798-14805812	(r)	1	0.000019	0.000473	-3.195650	5.258396e-04	.	.	.	.	.	.	.	.	.	.
chr3:14805811-14805812	C	A	rs1687311	0.341948	.	ZNF281	chr3:14805807-14805819	(r)	8	0.000008	0.000244	-3.367785	3.759789e-04	.	.	.	.	.	.	.	.	.	.
chr3:14805811-14805812	C	A	rs1687311	0.341948	.	ZNF740	chr3:14805802-14805815	(f)	10	0.000029	0.001335	-3.829122	7.304844e-05	.	.	.	.	.	.	.	.	.	.
chr1:58902015-58902016	C	G	rs17118379	0.279324	.	RXRG(MA0856.1)	chr1:58902013-58902027	(f)	3	0.000094	0.000004	3.220384	9.522276e-04	.	.	.	.	.	.	.	.	.	.
chr1:58902015-58902016	C	G	rs17118379	0.279324	.	ZBTB17	chr1:58902002-58902021	(f)	14	0.002054	0.000088	3.149067	8.328600e-04	.	.	.	.	.	.	.	.	.	.
chr1:58902015-58902016	C	G	rs17118379	0.279324	.	PPARA::RXRA	chr1:58902010-58902027	(f)	6	0.000903	0.000039	3.145036	7.146739e-04	.	.	.	.	.	.	.	.	.	.
chr1:58902015-58902016	C	G	rs17118379	0.279324	.	ZSCAN22	chr1:58902003-58902019	(f)	13	0.007526	0.000405	2.923143	7.093232e-04	.	.	.	.	.	.	.	.	.	.
chr1:58902015-58902016	C	G	rs17118379	0.279324	.	THRB(MA1574.1)	chr1:58902013-58902027	(f)	3	0.000299	0.000010	3.386091	7.078083e-04	.	.	.	.	.	.	.	.	.	.
chr1:58902015-58902016	C	G	rs17118379	0.279324	.	NR2F1(MA1537.1)	chr1:58902013-58902027	(f)	3	0.000071	0.000003	3.340063	4.301593e-04	.	.	.	.	.	.	.	.	.	.
chr1:58902015-58902016	C	G	rs17118379	0.279324	.	PPARD	chr1:58902013-58902027	(f)	3	0.000120	0.000003	3.626200	2.943579e-04	.	.	.	.	.	.	.	.	.	.
chr1:58902015-58902016	C	G	rs17118379	0.279324	.	ZNF675	chr1:58902004-58902025	(f)	12	0.000204	0.000005	3.686944	2.803388e-04	.	.	.	.	.	.	.	.	.	.
chr1:58902015-58902016	C	G	rs17118379	0.279324	.	PPARA	chr1:58902010-58902027	(f)	6	0.002735	0.000023	4.791508	2.098360e-06	.	.	.	.	.	.	.	.	.	.
chr17:47547546-47547547	G	C	rs10432035	0.475149	.	EGR2	chr17:47547538-47547549	(r)	3	0.008532	0.000361	3.162830	9.415618e-04	.	.	.	.	.	.	.	.	.	.
chr17:47547546-47547547	G	C	rs10432035	0.475149	.	KLF15	chr17:47547541-47547552	(r)	6	0.003119	0.000107	3.369745	6.152651e-04	.	.	.	.	.	.	.	.	.	.
chr17:47547546-47547547	G	C	rs10432035	0.475149	.	KLF7	chr17:47547542-47547551	(f)	5	0.000759	0.000015	3.907010	4.806628e-04	.	.	.	.	.	.	.	.	.	.
chr17:47547546-47547547	G	C	rs10432035	0.475149	.	KLF14	chr17:47547542-47547551	(f)	5	0.000507	0.000011	3.791737	4.661927e-04	.	.	.	.	.	.	.	.	.	.
chr17:47547546-47547547	G	C	rs10432035	0.475149	.	ZNF740	chr17:47547539-47547552	(r)	6	0.000029	0.000935	-3.478273	2.356279e-04	.	.	.	.	.	.	.	.	.	.
chr17:47547546-47547547	G	C	rs10432035	0.475149	.	KLF10	chr17:47547542-47547551	(f)	5	0.000416	0.000008	3.998201	2.154112e-04	.	.	.	.	.	.	.	.	.	.
chr17:47547546-47547547	G	C	rs10432035	0.475149	.	KLF3	chr17:47547542-47547553	(r)	7	0.000079	0.000001	4.007333	1.224166e-04	.	.	.	.	.	.	.	.	.	.
chr17:47547546-47547547	G	C	rs10432035	0.475149	.	KLF13	chr17:47547536-47547554	(r)	8	0.000038	0.000001	3.805936	9.743372e-05	.	.	.	.	.	.	.	.	.	.
chr17:47547546-47547547	G	C	rs10432035	0.475149	.	KLF11	chr17:47547541-47547552	(r)	6	0.000170	0.000001	4.776318	3.445869e-05	.	.	.	.	.	.	.	.	.	.
chr17:47547546-47547547	G	C	rs10432035	0.475149	.	KLF6	chr17:47547542-47547552	(r)	6	0.000887	0.000004	5.448890	1.195152e-05	.	.	.	.	.	.	.	.	.	.
chr17:47547546-47547547	G	C	rs10432035	0.475149	.	SP3	chr17:47547540-47547552	(r)	6	0.000219	0.000001	5.568345	3.278051e-06	.	.	.	.	.	.	.	.	.	.
chr4:119382573-119382574	A	G	rs7674556	0.282306	.	FOXE1	chr4:119382566-119382580	(f)	8	0.000022	0.001390	-4.143440	5.166421e-04	.	.	.	.	.	.	.	.	.	.
chr7:107603113-107603114	C	T	rs10953540	0.206759	.	SNAI2	chr7:107603105-107603116	(r)	3	0.000152	0.000002	4.259545	3.436254e-04	.	.	.	.	.	.	.	.	.	.
chr12:69564067-69564068	T	C	rs519320	0.143141	.	TBX21	chr12:69564062-69564073	(f)	6	0.003963	0.000065	4.109071	9.732736e-04	.	.	.	.	.	.	.	.	.	.
chr5:128680852-128680853	T	G	rs9327484	0.181909	.	SMAD4	chr5:128680844-128680857	(r)	5	0.005092	0.000053	4.556596	1.940278e-04	.	.	.	.	.	.	.	.	.	.
chr17:47548635-47548636	A	C	rs78551919	0.462227	.	ZNF121	chr17:47548618-47548638	(r)	3	0.000001	0.000000	3.484419	6.626670e-05	.	.	.	.	.	.	.	.	.	.
chr10:93063137-93063138	T	G	rs12263200	0.106362	.	WT1	chr10:93063124-93063144	(f)	14	0.000292	0.000016	2.902753	4.617459e-04	chr10:93061905-93063309,chr10:93061905-93063309,chr10:93061905-93063309,chr10:93061905-93063309,chr10:93061905-93063309,chr10:93061905-93063309,chr10:93062053-93063232,chr10:93062053-93063232,chr10:93062053-93063232,chr10:93062053-93063232,chr10:93062053-93063232,chr10:93061816-93063162,chr10:93061816-93063162,chr10:93061816-93063162,chr10:93061816-93063162,chr10:93061816-93063162,chr10:93061698-93063305,chr10:93061698-93063305,chr10:93061698-93063305,chr10:93061698-93063305,chr10:93061698-93063305,chr10:93061866-93063186,chr10:93061866-93063186,chr10:93061866-93063186,chr10:93061866-93063186,chr10:93061866-93063186,chr10:93062477-93063240,chr10:93062477-93063240,chr10:93062477-93063240,chr10:93062477-93063240,chr10:93062477-93063240	ENSG00000213432,ENSG00000095596,ENSG00000279607,ENSG00000285846,ENSG00000187553,ENSG00000226425,ENSG00000095596,ENSG00000279607,ENSG00000285846,ENSG00000187553,ENSG00000226425,ENSG00000095596,ENSG00000279607,ENSG00000285846,ENSG00000187553,ENSG00000226425,ENSG00000095596,ENSG00000279607,ENSG00000285846,ENSG00000187553,ENSG00000226425,ENSG00000095596,ENSG00000279607,ENSG00000285846,ENSG00000187553,ENSG00000226425,ENSG00000095596,ENSG00000279607,ENSG00000285846,ENSG00000187553,ENSG00000226425	RPL17P34,CYP26A1,RP11-348J12.5,RP11-348J12.6,CYP26C1,RP11-348J12.2,CYP26A1,RP11-348J12.5,RP11-348J12.6,CYP26C1,RP11-348J12.2,CYP26A1,RP11-348J12.5,RP11-348J12.6,CYP26C1,RP11-348J12.2,CYP26A1,RP11-348J12.5,RP11-348J12.6,CYP26C1,RP11-348J12.2,CYP26A1,RP11-348J12.5,RP11-348J12.6,CYP26C1,RP11-348J12.2,CYP26A1,RP11-348J12.5,RP11-348J12.6,CYP26C1,RP11-348J12.2	CD4Tcell,CD4Tcell,CD4Tcell,CD4Tcell,CD4Tcell,CD4Tcell,CD8Tcell,CD8Tcell,CD8Tcell,CD8Tcell,CD8Tcell,CMP,CMP,CMP,CMP,CMP,HSC,HSC,HSC,HSC,HSC,MPP,MPP,MPP,MPP,MPP,pDC,pDC,pDC,pDC,pDC	-,-,-,-,-,-,-,-,-,-,-,-,-,-,-,-,-,-,-,-,-,-,-,-,-,-,-,-,-,-,-	-,-,-,-,-,-,-,-,-,-,-,-,-,-,-,-,-,-,-,-,-,-,-,-,-,-,-,-,-,-,-	-,-,-,-,-,-,-,-,-,-,-,-,-,-,-,-,-,-,-,-,-,-,-,-,-,-,-,-,-,-,-	-,-,-,-,-,-,-,-,-,-,-,-,-,-,-,-,-,-,-,-,-,-,-,-,-,-,-,-,-,-,-	-,-,-,-,-,-,-,-,-,-,-,-,-,-,-,-,-,-,-,-,-,-,-,-,-,-,-,-,-,-,-	-,-,-,-,-,-,-,-,-,-,-,-,-,-,-,-,-,-,-,-,-,-,-,-,-,-,-,-,-,-,-
chr10:93063137-93063138	T	G	rs12263200	0.106362	.	SP9	chr10:93063130-93063142	(r)	5	0.003606	0.000042	4.459203	7.439958e-05	chr10:93061905-93063309,chr10:93061905-93063309,chr10:93061905-93063309,chr10:93061905-93063309,chr10:93061905-93063309,chr10:93061905-93063309,chr10:93062053-93063232,chr10:93062053-93063232,chr10:93062053-93063232,chr10:93062053-93063232,chr10:93062053-93063232,chr10:93061816-93063162,chr10:93061816-93063162,chr10:93061816-93063162,chr10:93061816-93063162,chr10:93061816-93063162,chr10:93061698-93063305,chr10:93061698-93063305,chr10:93061698-93063305,chr10:93061698-93063305,chr10:93061698-93063305,chr10:93061866-93063186,chr10:93061866-93063186,chr10:93061866-93063186,chr10:93061866-93063186,chr10:93061866-93063186,chr10:93062477-93063240,chr10:93062477-93063240,chr10:93062477-93063240,chr10:93062477-93063240,chr10:93062477-93063240	ENSG00000213432,ENSG00000095596,ENSG00000279607,ENSG00000285846,ENSG00000187553,ENSG00000226425,ENSG00000095596,ENSG00000279607,ENSG00000285846,ENSG00000187553,ENSG00000226425,ENSG00000095596,ENSG00000279607,ENSG00000285846,ENSG00000187553,ENSG00000226425,ENSG00000095596,ENSG00000279607,ENSG00000285846,ENSG00000187553,ENSG00000226425,ENSG00000095596,ENSG00000279607,ENSG00000285846,ENSG00000187553,ENSG00000226425,ENSG00000095596,ENSG00000279607,ENSG00000285846,ENSG00000187553,ENSG00000226425	RPL17P34,CYP26A1,RP11-348J12.5,RP11-348J12.6,CYP26C1,RP11-348J12.2,CYP26A1,RP11-348J12.5,RP11-348J12.6,CYP26C1,RP11-348J12.2,CYP26A1,RP11-348J12.5,RP11-348J12.6,CYP26C1,RP11-348J12.2,CYP26A1,RP11-348J12.5,RP11-348J12.6,CYP26C1,RP11-348J12.2,CYP26A1,RP11-348J12.5,RP11-348J12.6,CYP26C1,RP11-348J12.2,CYP26A1,RP11-348J12.5,RP11-348J12.6,CYP26C1,RP11-348J12.2	CD4Tcell,CD4Tcell,CD4Tcell,CD4Tcell,CD4Tcell,CD4Tcell,CD8Tcell,CD8Tcell,CD8Tcell,CD8Tcell,CD8Tcell,CMP,CMP,CMP,CMP,CMP,HSC,HSC,HSC,HSC,HSC,MPP,MPP,MPP,MPP,MPP,pDC,pDC,pDC,pDC,pDC	-,-,-,-,-,-,-,-,-,-,-,-,-,-,-,-,-,-,-,-,-,-,-,-,-,-,-,-,-,-,-	-,-,-,-,-,-,-,-,-,-,-,-,-,-,-,-,-,-,-,-,-,-,-,-,-,-,-,-,-,-,-	-,-,-,-,-,-,-,-,-,-,-,-,-,-,-,-,-,-,-,-,-,-,-,-,-,-,-,-,-,-,-	-,-,-,-,-,-,-,-,-,-,-,-,-,-,-,-,-,-,-,-,-,-,-,-,-,-,-,-,-,-,-	-,-,-,-,-,-,-,-,-,-,-,-,-,-,-,-,-,-,-,-,-,-,-,-,-,-,-,-,-,-,-	-,-,-,-,-,-,-,-,-,-,-,-,-,-,-,-,-,-,-,-,-,-,-,-,-,-,-,-,-,-,-
chr3:14805813-14805814	C	A	rs1687312	0.341948	.	ZBTB17	chr3:14805805-14805824	(r)	11	0.000866	0.020713	-3.175101	7.622006e-04	.	.	.	.	.	.	.	.	.	.
chr3:14805813-14805814	C	A	rs1687312	0.341948	.	TFAP2B(MA0811.1)	chr3:14805811-14805823	(f)	3	0.000205	0.004983	-3.190875	5.601245e-04	.	.	.	.	.	.	.	.	.	.
chr3:14805813-14805814	C	A	rs1687312	0.341948	.	ZNF281	chr3:14805806-14805818	(r)	5	0.000008	0.000244	-3.367785	3.759789e-04	.	.	.	.	.	.	.	.	.	.
chr3:14805813-14805814	C	A	rs1687312	0.341948	.	TFAP2A(MA0810.1)	chr3:14805811-14805823	(f)	3	0.000155	0.005936	-3.644791	2.159133e-04	.	.	.	.	.	.	.	.	.	.
chr15:78725845-78725846	T	A	rs55771763	0.408549	.	STAT2	chr15:78725841-78725859	(f)	5	0.000550	0.000020	3.309229	7.985373e-04	.	.	.	.	.	.	.	.	.	.
chr15:78725845-78725846	T	A	rs55771763	0.408549	.	ZFP82	chr15:78725843-78725867	(r)	22	0.000112	0.000006	2.942567	2.275743e-04	.	.	.	.	.	.	.	.	.	.
chr15:78725845-78725846	T	A	rs55771763	0.408549	.	ZNF350	chr15:78725835-78725853	(r)	8	0.013143	0.000133	4.589587	4.516504e-05	.	.	.	.	.	.	.	.	.	.
chr15:78725845-78725846	T	A	rs55771763	0.408549	.	ZNF384	chr15:78725842-78725852	(f)	4	0.000204	0.000001	5.365976	1.578733e-05	.	.	.	.	.	.	.	.	.	.
chr4:119382996-119382997	A	C	rs28812279	0.2833	.	CREB3L4(MA1475.1)	chr4:119382991-119383003	(f)	6	0.082379	0.004201	2.976080	9.848156e-04	.	.	.	.	.	.	.	.	.	.
chr4:119382996-119382997	A	C	rs28812279	0.2833	.	CREB3L4(MA1474.1)	chr4:119382991-119383002	(r)	6	0.040576	0.000962	3.742399	2.195678e-04	.	.	.	.	.	.	.	.	.	.
chr7:107603549-107603550	G	T	rs7785962	0.206759	.	ZFP82	chr7:107603548-107603572	(f)	2	0.000472	0.000035	2.613132	8.975067e-04	.	.	.	.	.	.	.	.	.	.
chr11:70828950-70828951	C	T	rs545321153	0.000994036	.	TAF1	chr11:70828941-70828957	(r)	7	0.000042	0.001464	-3.541218	2.183912e-04	.	.	.	.	.	.	.	.	.	.
chr11:70828950-70828951	C	T	rs545321153	0.000994036	.	ZNF93	chr11:70828942-70828958	(r)	8	0.000007	0.000242	-3.543459	2.560975e-05	.	.	.	.	.	.	.	.	.	.
chr17:47549028-47549029	G	A	rs7209422	0.462227	.	PHOX2B	chr17:47549024-47549040	(f)	5	0.000212	0.000005	3.693111	8.334068e-04	.	.	.	.	.	.	.	.	.	.
chr17:47549028-47549029	G	A	rs7209422	0.462227	.	ALX1	chr17:47549025-47549037	(f)	4	0.013643	0.000205	4.197488	7.464947e-04	.	.	.	.	.	.	.	.	.	.
chr16:83007025-83007026	C	T	rs117529531	0.0387674	.	SREBF1(MA0829.2)	chr16:83007019-83007029	(r)	4	0.000385	0.000009	3.804190	4.894864e-04	.	.	.	.	.	.	.	.	.	.
chr1:58907964-58907965	T	A	rs10493253	0.279324	.	NR1I3	chr1:58907962-58907971	(r)	7	0.003845	0.000050	4.350774	7.688584e-04	.	.	.	.	.	.	.	.	.	.
chr1:58907964-58907965	T	A	rs10493253	0.279324	.	RXRA	chr1:58907953-58907973	(f)	12	0.002421	0.000043	4.026743	9.789256e-05	.	.	.	.	.	.	.	.	.	.
chr12:69564421-69564422	T	G	rs516391	0.167992	.	FOXP3	chr12:69564418-69564425	(r)	4	0.000305	0.023621	-4.348987	6.706390e-04	.	.	.	.	.	.	.	.	.	.
chr12:69564421-69564422	T	G	rs516391	0.167992	.	FOXJ2	chr12:69564418-69564428	(f)	4	0.000031	0.001669	-3.970864	3.877682e-04	.	.	.	.	.	.	.	.	.	.
chr12:69564421-69564422	T	G	rs516391	0.167992	.	FOXC1	chr12:69564417-69564428	(r)	7	0.000002	0.000422	-5.280380	7.719079e-05	.	.	.	.	.	.	.	.	.	.
chr5:128682719-128682720	C	T	rs17615906	0.15507	.	PRDM1	chr5:128682714-128682724	(f)	6	0.000355	0.000003	4.820282	2.189625e-04	.	.	.	.	.	.	.	.	.	.
chr5:128682719-128682720	C	T	rs17615906	0.15507	.	ERF::FOXI1	chr5:128682715-128682728	(r)	9	0.000144	0.015434	-4.671616	2.179916e-04	.	.	.	.	.	.	.	.	.	.
chr5:128682719-128682720	C	T	rs17615906	0.15507	.	ZNF467	chr5:128682701-128682723	(r)	4	0.000323	0.006989	-3.075106	1.205686e-04	.	.	.	.	.	.	.	.	.	.
chr7:107604099-107604100	C	T	rs10953541	0.206759	.	AHR	chr7:107604096-107604104	(r)	5	0.000015	0.000870	-4.043051	9.261944e-04	.	.	.	.	.	.	.	.	.	.
chr11:75348313-75348314	C	T	rs78757099	0.0526839	.	ZBTB17	chr11:75348306-75348325	(r)	12	0.038307	0.001624	3.160824	8.001734e-04	chr11:75348294-75348601,chr11:75348134-75348334,chr11:75348134-75348334,chr11:75347939-75348405,chr11:75347939-75348405,chr11:75347939-75348405,chr11:75347939-75348405,chr11:75347939-75348405,chr11:75347848-75348373,chr11:75347848-75348373	ENSG00000137486,ENSG00000199090,ENSG00000137486,ENSG00000199090,ENSG00000254963,ENSG00000279117,ENSG00000254429,ENSG00000137486,ENSG00000199090,ENSG00000137486	ARRB1,MIR326,ARRB1,MIR326,CTD-2562J17.9,CTD-2562J17.6,CTD-2562J17.7,ARRB1,MIR326,ARRB1	Neutro,cEC,cEC,cSMC,cSMC,cSMC,cSMC,cSMC,sccFB,sccFB	-,-,-,-,-,-,-,-,-,-	-,-,-,-,-,-,-,-,-,-	-,-,-,-,-,-,-,-,-,-	-,-,-,-,-,-,-,-,-,-	-,-,-,-,-,-,-,-,-,-	-,-,-,-,-,-,-,-,-,-
chr4:119383718-119383719	G	A	rs10027856	0.2833	.	ZNF768	chr4:119383703-119383721	(f)	16	0.000030	0.001267	-3.749938	5.826274e-04	.	.	.	.	.	.	.	.	.	.
chr6:160204000-160204001	G	T	rs3903279	0.0467197	.	HNF1B	chr6:160203995-160204008	(f)	6	0.001953	0.000054	3.585474	6.551677e-04	.	.	.	.	.	.	.	.	.	.
chr6:160204000-160204001	G	T	rs3903279	0.0467197	.	HNF1A(MA0046.2)	chr6:160203995-160204008	(r)	8	0.002575	0.000063	3.708043	5.354655e-04	.	.	.	.	.	.	.	.	.	.
chr6:160204000-160204001	G	T	rs3903279	0.0467197	.	FOSL1::JUND(MA1142.1)	chr6:160203995-160204004	(r)	4	0.004864	0.000053	4.511644	3.617180e-04	.	.	.	.	.	.	.	.	.	.
chr6:160204000-160204001	G	T	rs3903279	0.0467197	.	NFE2L1	chr6:160203998-160204005	(f)	3	0.012451	0.000061	5.318120	2.963010e-04	.	.	.	.	.	.	.	.	.	.
chr3:14807494-14807495	T	C	rs1159749	0.106362	.	MSGN1	chr3:14807492-14807502	(f)	3	0.011083	0.000213	3.953397	5.988101e-04	.	.	.	.	.	.	.	.	.	.
chr10:93064266-93064267	C	A	rs11187264	0.0924453	.	PPARA	chr10:93064255-93064272	(f)	12	0.027216	0.000648	3.737775	8.079327e-05	.	.	.	.	.	.	.	.	.	.
chr6:34582032-34582033	C	T	rs1201874	0.337972	.	HOXA10	chr6:34582028-34582037	(f)	5	0.019375	0.000172	4.726207	7.556454e-04	.	.	.	.	.	.	.	.	.	.
chr19:10659628-10659629	T	C	rs7248205	0.442346	.	ZNF135	chr19:10659619-10659633	(f)	10	0.000372	0.000012	3.393636	4.979855e-04	.	.	.	.	.	.	.	.	.	.
chr1:58909481-58909482	T	G	rs11207329	0.248509	.	ETV4	chr1:58909478-58909487	(f)	4	0.006023	0.000080	4.320025	7.574274e-04	chr1:58909260-58909500	ENSG00000232453	LINC02777	AD	-	-	-	-	-	-
chr1:222449082-222449083	T	C	rs4846750	0.187873	.	ZNF121	chr1:222449066-222449086	(r)	4	0.000000	0.000000	3.552017	5.118599e-05	.	.	.	.	.	.	.	.	.	.
chr7:107607082-107607083	G	T	rs10237948	0.321074	.	ZNF320	chr7:107607069-107607091	(f)	14	0.000031	0.000910	-3.385557	1.668102e-04	.	.	.	.	.	.	.	.	.	.
chr7:107607082-107607083	G	T	rs10237948	0.321074	.	ZNF460	chr7:107607069-107607085	(r)	3	0.000000	0.000005	-3.393089	1.558638e-04	.	.	.	.	.	.	.	.	.	.
chr7:107607082-107607083	G	T	rs10237948	0.321074	.	ZNF554	chr7:107607077-107607097	(f)	6	0.000084	0.004643	-4.017550	3.927003e-05	.	.	.	.	.	.	.	.	.	.
chr7:107607082-107607083	G	T	rs10237948	0.321074	.	ZNF770	chr7:107607072-107607094	(f)	11	0.000000	0.000000	-4.415304	6.465887e-07	.	.	.	.	.	.	.	.	.	.
chr4:119383886-119383887	G	T	rs10027976	0.2833	.	NFATC1	chr4:119383876-119383891	(r)	5	0.002099	0.000042	3.908283	3.091243e-04	.	.	.	.	.	.	.	.	.	.
chr4:119383886-119383887	G	T	rs10027976	0.2833	.	BCL11A	chr4:119383875-119383891	(r)	5	0.001885	0.000060	3.453379	2.548484e-04	.	.	.	.	.	.	.	.	.	.
chr11:75399907-75399908	G	A	rs534812	0.428429	.	SOX17	chr11:75399904-75399915	(f)	4	0.004862	0.000035	4.925637	2.651259e-04	chr11:75399244-75400245,chr11:75399244-75400245,chr11:75399244-75400245,chr11:75399238-75400471,chr11:75399238-75400471,chr11:75399238-75400471,chr11:75399238-75400471,chr11:75399401-75399993,chr11:75399401-75399993,chr11:75399401-75399993,chr11:75399280-75400656,chr11:75399280-75400656,chr11:75399280-75400656,chr11:75399420-75400084,chr11:75399420-75400084,chr11:75399420-75400084,chr11:75399420-75400084,chr11:75399244-75400079,chr11:75399244-75400079,chr11:75399244-75400079,chr11:75399290-75399921,chr11:75399290-75399921,chr11:75399290-75399921,chr11:75399506-75400126,chr11:75399506-75400126,chr11:75399506-75400126,chr11:75399506-75400126,chr11:75399506-75400126,chr11:75399338-75400079,chr11:75399338-75400079,chr11:75399338-75400079,chr11:75399237-75400180,chr11:75399237-75400180,chr11:75399237-75400180,chr11:75399306-75400067,chr11:75399306-75400067,chr11:75399306-75400067,chr11:75399390-75399984,chr11:75399390-75399984,chr11:75399390-75399984,chr11:75399270-75399940,chr11:75399270-75399940,chr11:75399270-75399940,chr11:75399244-75399986,chr11:75399244-75399986,chr11:75399244-75399986,chr11:75399376-75400039,chr11:75399376-75400039,chr11:75399376-75400039,chr11:75399246-75400454,chr11:75399246-75400454,chr11:75399246-75400454,chr11:75399387-75400594,chr11:75399387-75400594,chr11:75399387-75400594,chr11:75399387-75400594,chr11:75399303-75400032,chr11:75399303-75400032,chr11:75399303-75400032,chr11:75399304-75399916,chr11:75399304-75399916,chr11:75399304-75399916,chr11:75399358-75399912,chr11:75399358-75399912,chr11:75399358-75399912,chr11:75399808-75400045,chr11:75399808-75400045,chr11:75399808-75400045,chr11:75399279-75399941,chr11:75399279-75399941,chr11:75399279-75399941,chr11:75399374-75399936,chr11:75399374-75399936,chr11:75399374-75399936,chr11:75399244-75400595,chr11:75399244-75400595,chr11:75399244-75400595,chr11:75399258-75400183,chr11:75399258-75400183,chr11:75399258-75400183,chr11:75399231-75399982,chr11:75399231-75399982,chr11:75399231-75399982	ENSG00000207445,ENSG00000206941,ENSG00000149273,ENSG00000207445,ENSG00000206941,ENSG00000149273,ENSG00000199090,ENSG00000207445,ENSG00000206941,ENSG00000149273,ENSG00000207445,ENSG00000206941,ENSG00000149273,ENSG00000254460,ENSG00000207445,ENSG00000206941,ENSG00000149273,ENSG00000207445,ENSG00000206941,ENSG00000149273,ENSG00000207445,ENSG00000206941,ENSG00000149273,ENSG00000158555,ENSG00000149243,ENSG00000207445,ENSG00000206941,ENSG00000149273,ENSG00000207445,ENSG00000206941,ENSG00000149273,ENSG00000207445,ENSG00000206941,ENSG00000149273,ENSG00000207445,ENSG00000206941,ENSG00000149273,ENSG00000207445,ENSG00000206941,ENSG00000149273,ENSG00000207445,ENSG00000206941,ENSG00000149273,ENSG00000207445,ENSG00000206941,ENSG00000149273,ENSG00000207445,ENSG00000206941,ENSG00000149273,ENSG00000207445,ENSG00000206941,ENSG00000149273,ENSG00000149243,ENSG00000207445,ENSG00000206941,ENSG00000149273,ENSG00000207445,ENSG00000206941,ENSG00000149273,ENSG00000207445,ENSG00000206941,ENSG00000149273,ENSG00000207445,ENSG00000206941,ENSG00000149273,ENSG00000207445,ENSG00000206941,ENSG00000149273,ENSG00000207445,ENSG00000206941,ENSG00000149273,ENSG00000207445,ENSG00000206941,ENSG00000149273,ENSG00000207445,ENSG00000206941,ENSG00000149273,ENSG00000207445,ENSG00000206941,ENSG00000149273,ENSG00000207445,ENSG00000206941,ENSG00000149273	SNORD15B,SNORD15A,RPS3,SNORD15B,SNORD15A,RPS3,MIR326,SNORD15B,SNORD15A,RPS3,SNORD15B,SNORD15A,RPS3,RP11-939C17.4,SNORD15B,SNORD15A,RPS3,SNORD15B,SNORD15A,RPS3,SNORD15B,SNORD15A,RPS3,GDPD5,KLHL35,SNORD15B,SNORD15A,RPS3,SNORD15B,SNORD15A,RPS3,SNORD15B,SNORD15A,RPS3,SNORD15B,SNORD15A,RPS3,SNORD15B,SNORD15A,RPS3,SNORD15B,SNORD15A,RPS3,SNORD15B,SNORD15A,RPS3,SNORD15B,SNORD15A,RPS3,SNORD15B,SNORD15A,RPS3,KLHL35,SNORD15B,SNORD15A,RPS3,SNORD15B,SNORD15A,RPS3,SNORD15B,SNORD15A,RPS3,SNORD15B,SNORD15A,RPS3,SNORD15B,SNORD15A,RPS3,SNORD15B,SNORD15A,RPS3,SNORD15B,SNORD15A,RPS3,SNORD15B,SNORD15A,RPS3,SNORD15B,SNORD15A,RPS3,SNORD15B,SNORD15A,RPS3	BM,BM,BM,Bcell,Bcell,Bcell,Bcell,CD4Tcell,CD4Tcell,CD4Tcell,CD8Tcell,CD8Tcell,CD8Tcell,CLP,CLP,CLP,CLP,CMP,CMP,CMP,EBaso,EBaso,EBaso,Eos,Eos,Eos,Eos,Eos,GMP,GMP,GMP,HSC,HSC,HSC,LBaso,LBaso,LBaso,LMPP,LMPP,LMPP,MEP,MEP,MEP,MPP,MPP,MPP,Mono,Mono,Mono,NK,NK,NK,Neutro,Neutro,Neutro,Neutro,Ortho,Ortho,Ortho,ProE,ProE,ProE,aCM,aCM,aCM,cAD,cAD,cAD,cMac,cMac,cMac,cNR,cNR,cNR,mDC,mDC,mDC,pDC,pDC,pDC,sccFB,sccFB,sccFB	-,-,-,-,-,-,-,-,-,-,-,-,-,-,-,-,-,-,-,-,-,-,-,-,-,-,-,-,-,-,-,-,-,-,-,-,-,-,-,-,-,-,-,-,-,-,-,-,-,-,-,-,-,-,-,-,-,-,-,-,-,-,-,-,-,-,-,-,-,-,-,-,-,-,-,-,-,-,-,-,-,-,-	-,-,-,-,-,-,-,-,-,-,-,-,-,-,-,-,-,-,-,-,-,-,-,-,-,-,-,-,-,-,-,-,-,-,-,-,-,-,-,-,-,-,-,-,-,-,-,-,-,-,-,-,-,-,-,-,-,-,-,-,-,-,-,-,-,-,-,-,-,-,-,-,-,-,-,-,-,-,-,-,-,-,-	-,-,-,-,-,-,-,-,-,-,-,-,-,-,-,-,-,-,-,-,-,-,-,-,-,-,-,-,-,-,-,-,-,-,-,-,-,-,-,-,-,-,-,-,-,-,-,-,-,-,-,-,-,-,-,-,-,-,-,-,-,-,-,-,-,-,-,-,-,-,-,-,-,-,-,-,-,-,-,-,-,-,-	-,-,-,-,-,-,-,-,-,-,-,-,-,-,-,-,-,-,-,-,-,-,-,-,-,-,-,-,-,-,-,-,-,-,-,-,-,-,-,-,-,-,-,-,-,-,-,-,-,-,-,-,-,-,-,-,-,-,-,-,-,-,-,-,-,-,-,-,-,-,-,-,-,-,-,-,-,-,-,-,-,-,-	-,-,-,-,-,-,-,-,-,-,-,-,-,-,-,-,-,-,-,-,-,-,-,-,-,-,-,-,-,-,-,-,-,-,-,-,-,-,-,-,-,-,-,-,-,-,-,-,-,-,-,-,-,-,-,-,-,-,-,-,-,-,-,-,-,-,-,-,-,-,-,-,-,-,-,-,-,-,-,-,-,-,-	-,-,-,-,-,-,-,-,-,-,-,-,-,-,-,-,-,-,-,-,-,-,-,-,-,-,-,-,-,-,-,-,-,-,-,-,-,-,-,-,-,-,-,-,-,-,-,-,-,-,-,-,-,-,-,-,-,-,-,-,-,-,-,-,-,-,-,-,-,-,-,-,-,-,-,-,-,-,-,-,-,-,-
chr2:71208430-71208431	A	C	rs61022908	0.027833	.	RREB1	chr2:71208421-71208441	(f)	10	0.000018	0.000301	-2.797902	5.910928e-04	.	.	.	.	.	.	.	.	.	.
chr2:71208430-71208431	A	C	rs61022908	0.027833	.	SP8	chr2:71208422-71208434	(f)	9	0.014538	0.000324	3.804831	5.761898e-04	.	.	.	.	.	.	.	.	.	.
chr2:71208430-71208431	A	C	rs61022908	0.027833	.	EGR4	chr2:71208420-71208435	(f)	11	0.018115	0.000756	3.176216	5.366857e-04	.	.	.	.	.	.	.	.	.	.
chr2:71208430-71208431	A	C	rs61022908	0.027833	.	ZNF740	chr2:71208421-71208434	(f)	10	0.001305	0.000028	3.843411	6.964592e-05	.	.	.	.	.	.	.	.	.	.
chr6:160204198-160204199	T	C	rs4709408	0.0477137	.	HES2	chr6:160204194-160204204	(r)	6	0.008435	0.000284	3.390514	9.414546e-04	.	.	.	.	.	.	.	.	.	.
chr6:160204198-160204199	T	C	rs4709408	0.0477137	.	HEY2	chr6:160204194-160204204	(f)	5	0.009086	0.000195	3.843765	7.315939e-04	.	.	.	.	.	.	.	.	.	.
chr1:58909705-58909706	A	G	rs11207330	0.284294	.	NEUROG1	chr1:58909702-58909712	(f)	4	0.000002	0.000079	-3.725693	2.829868e-04	.	.	.	.	.	.	.	.	.	.
chr1:58909705-58909706	A	G	rs11207330	0.284294	.	NEUROG2(MA0669.1)	chr1:58909702-58909712	(r)	7	0.000001	0.000062	-4.174387	1.247585e-04	.	.	.	.	.	.	.	.	.	.
chr1:58909705-58909706	A	G	rs11207330	0.284294	.	ATOH7	chr1:58909702-58909712	(r)	7	0.000001	0.000164	-5.147494	5.939740e-05	.	.	.	.	.	.	.	.	.	.
chr1:58909705-58909706	A	G	rs11207330	0.284294	.	TFAP4(MA1570.1)	chr1:58909702-58909712	(r)	7	0.000010	0.001772	-5.129361	5.710183e-05	.	.	.	.	.	.	.	.	.	.
chr17:47550326-47550327	G	C	rs4794371	0.479125	.	ZNF335	chr17:47550308-47550330	(f)	19	0.053497	0.002801	2.949805	9.264175e-04	.	.	.	.	.	.	.	.	.	.
chr17:47550326-47550327	G	C	rs4794371	0.479125	.	ZFP28	chr17:47550324-47550344	(f)	3	0.001049	0.000026	3.679141	7.827810e-05	.	.	.	.	.	.	.	.	.	.
chr7:107608483-107608484	T	G	rs7803102	0.321074	.	FOXJ2	chr7:107608480-107608490	(f)	4	0.000022	0.001356	-4.124325	2.549649e-04	.	.	.	.	.	.	.	.	.	.
chr12:69573513-69573514	G	A	rs117398846	0.143141	.	ALX1	chr12:69573511-69573523	(r)	10	0.013123	0.000190	4.234034	6.820236e-04	.	.	.	.	.	.	.	.	.	.
chr20:17565936-17565937	G	A	rs6080738	0.303181	.	ZNF121	chr20:17565924-17565944	(f)	13	0.000000	0.000003	-2.980829	4.536109e-04	.	.	.	.	.	.	.	.	.	.
chr20:17565936-17565937	G	A	rs6080738	0.303181	.	NFKB2	chr20:17565934-17565947	(f)	3	0.000059	0.001632	-3.320612	3.686745e-04	.	.	.	.	.	.	.	.	.	.
chr1:222450605-222450606	A	G	rs4846751	0.185885	.	FOXC2	chr1:222450599-222450611	(f)	7	0.000038	0.002100	-4.008072	9.702395e-04	.	.	.	.	.	.	.	.	.	.
chr1:222450605-222450606	A	G	rs4846751	0.185885	.	FOXC1	chr1:222450599-222450610	(f)	7	0.000017	0.002431	-4.953281	1.680555e-04	.	.	.	.	.	.	.	.	.	.
chr1:222450605-222450606	A	G	rs4846751	0.185885	.	FOXB1	chr1:222450599-222450610	(f)	7	0.000014	0.002376	-5.112490	1.017061e-04	.	.	.	.	.	.	.	.	.	.
chr9:13731416-13731417	A	T	rs10118917	0.290258	.	HOXA9	chr9:13731413-13731421	(r)	5	0.000641	0.039963	-4.132878	9.193030e-04	.	.	.	.	.	.	.	.	.	.
chr13:33442832-33442833	G	A	rs12583716	0.390656	.	POU4F1	chr13:33442824-33442838	(r)	6	0.001550	0.000026	4.104653	4.895656e-04	chr13:33442694-33442879,chr13:33442694-33442879,chr13:33442694-33442879,chr13:33442694-33442879,chr13:33442694-33442879	ENSG00000236581,ENSG00000287274,ENSG00000227911,ENSG00000285621,ENSG00000277386	STARD13-AS,RP11-363P13.2,LINC02344,RP11-141M1.5,RP11-141M1.4	Neutro,Neutro,Neutro,Neutro,Neutro	-,-,-,-,-	-,-,-,-,-	-,-,-,-,-	-,-,-,-,-	-,-,-,-,-	-,-,-,-,-
chr3:14808159-14808160	G	A	rs1687313	0.342942	.	ZNF24	chr3:14808154-14808167	(r)	8	0.000045	0.000002	3.379607	6.347016e-04	.	.	.	.	.	.	.	.	.	.
chr20:17569055-17569056	T	G	XX1031	-1	.	ZNF93	chr20:17569051-17569067	(r)	12	0.001751	0.000104	2.819195	4.512918e-04	chr20:17568982-17569522,chr20:17568982-17569522,chr20:17568982-17569522,chr20:17568982-17569522,chr20:17568982-17569522,chr20:17568982-17569522,chr20:17568982-17569522,chr20:17568982-17569522,chr20:17568982-17569522,chr20:17568982-17569522,chr20:17568972-17569359,chr20:17568972-17569359,chr20:17568972-17569359,chr20:17568972-17569359,chr20:17568967-17569444,chr20:17568967-17569444,chr20:17568967-17569444,chr20:17568967-17569444,chr20:17568967-17569444,chr20:17568967-17569444,chr20:17568967-17569444,chr20:17568967-17569444,chr20:17568967-17569444,chr20:17568967-17569444,chr20:17568967-17569444,chr20:17568967-17569444,chr20:17568967-17569444,chr20:17568967-17569444,chr20:17568967-17569444,chr20:17568967-17569444,chr20:17568967-17569444,chr20:17568967-17569444,chr20:17568972-17569459,chr20:17568972-17569459,chr20:17568972-17569459,chr20:17568972-17569459,chr20:17568972-17569459,chr20:17568972-17569459,chr20:17568967-17569458,chr20:17568967-17569458,chr20:17568967-17569458,chr20:17568967-17569458,chr20:17568967-17569458,chr20:17568967-17569458,chr20:17568990-17569482,chr20:17568990-17569482,chr20:17568990-17569482,chr20:17568990-17569482,chr20:17568990-17569482,chr20:17568990-17569482,chr20:17568990-17569482,chr20:17568990-17569482,chr20:17568990-17569482,chr20:17568990-17569482	ENSG00000232333,ENSG00000277373,ENSG00000125868,ENSG00000202260,ENSG00000230495,ENSG00000125850,ENSG00000229262,ENSG00000252597,ENSG00000125864,ENSG00000232241,ENSG00000277373,ENSG00000125868,ENSG00000202260,ENSG00000125864,ENSG00000277373,ENSG00000125868,ENSG00000202260,ENSG00000230495,ENSG00000125850,ENSG00000218902,ENSG00000229262,ENSG00000252597,ENSG00000125864,ENSG00000232241,ENSG00000125851,ENSG00000287241,ENSG00000286571,ENSG00000238833,ENSG00000220540,ENSG00000251955,ENSG00000212165,ENSG00000236985,ENSG00000232333,ENSG00000277373,ENSG00000125868,ENSG00000202260,ENSG00000230495,ENSG00000125864,ENSG00000232333,ENSG00000277373,ENSG00000125868,ENSG00000202260,ENSG00000230495,ENSG00000125864,ENSG00000232333,ENSG00000277373,ENSG00000125868,ENSG00000202260,ENSG00000230495,ENSG00000125850,ENSG00000229262,ENSG00000252597,ENSG00000125864,ENSG00000232241	RPS27AP2,RP11-462D18.4,DSTN,RN7SKP69,RP11-462D18.2,OVOL2,RP4-726N1.2,RNU7-137P,BFSP1,DYNLT3P1,RP11-462D18.4,DSTN,RN7SKP69,BFSP1,RP11-462D18.4,DSTN,RN7SKP69,RP11-462D18.2,OVOL2,PTMAP3,RP4-726N1.2,RNU7-137P,BFSP1,DYNLT3P1,PCSK2,RP1-298M8.2,RP1-298M8.3,RNU1-131P,RP1-298M8.1,RNU6-27P,U3,RP5-1195D24.1,RPS27AP2,RP11-462D18.4,DSTN,RN7SKP69,RP11-462D18.2,BFSP1,RPS27AP2,RP11-462D18.4,DSTN,RN7SKP69,RP11-462D18.2,BFSP1,RPS27AP2,RP11-462D18.4,DSTN,RN7SKP69,RP11-462D18.2,OVOL2,RP4-726N1.2,RNU7-137P,BFSP1,DYNLT3P1	aCM,aCM,aCM,aCM,aCM,aCM,aCM,aCM,aCM,aCM,cAD,cAD,cAD,cAD,cEC,cEC,cEC,cEC,cEC,cEC,cEC,cEC,cEC,cEC,cEC,cEC,cEC,cEC,cEC,cEC,cEC,cEC,cSMC,cSMC,cSMC,cSMC,cSMC,cSMC,sccFB,sccFB,sccFB,sccFB,sccFB,sccFB,vCM,vCM,vCM,vCM,vCM,vCM,vCM,vCM,vCM,vCM	-,-,-,-,-,-,-,-,-,-,-,-,-,-,-,-,-,-,-,-,-,-,-,-,-,-,-,-,-,-,-,-,-,-,-,-,-,-,-,-,-,-,-,-,-,-,-,-,-,-,-,-,-,-	-,-,-,-,-,-,-,-,-,-,-,-,-,-,-,-,-,-,-,-,-,-,-,-,-,-,-,-,-,-,-,-,-,-,-,-,-,-,-,-,-,-,-,-,-,-,-,-,-,-,-,-,-,-	-,-,-,-,-,-,-,-,-,-,-,-,-,-,-,-,-,-,-,-,-,-,-,-,-,-,-,-,-,-,-,-,-,-,-,-,-,-,-,-,-,-,-,-,-,-,-,-,-,-,-,-,-,-	-,-,-,-,-,-,-,-,-,-,-,-,-,-,-,-,-,-,-,-,-,-,-,-,-,-,-,-,-,-,-,-,-,-,-,-,-,-,-,-,-,-,-,-,-,-,-,-,-,-,-,-,-,-	-,-,-,-,-,-,-,-,-,-,-,-,-,-,-,-,-,-,-,-,-,-,-,-,-,-,-,-,-,-,-,-,-,-,-,-,-,-,-,-,-,-,-,-,-,-,-,-,-,-,-,-,-,-	-,-,-,-,-,-,-,-,-,-,-,-,-,-,-,-,-,-,-,-,-,-,-,-,-,-,-,-,-,-,-,-,-,-,-,-,-,-,-,-,-,-,-,-,-,-,-,-,-,-,-,-,-,-
chr20:17569055-17569056	T	G	XX1031	-1	.	PATZ1	chr20:17569045-17569057	(f)	11	0.000663	0.000020	3.493185	3.438110e-04	chr20:17568982-17569522,chr20:17568982-17569522,chr20:17568982-17569522,chr20:17568982-17569522,chr20:17568982-17569522,chr20:17568982-17569522,chr20:17568982-17569522,chr20:17568982-17569522,chr20:17568982-17569522,chr20:17568982-17569522,chr20:17568972-17569359,chr20:17568972-17569359,chr20:17568972-17569359,chr20:17568972-17569359,chr20:17568967-17569444,chr20:17568967-17569444,chr20:17568967-17569444,chr20:17568967-17569444,chr20:17568967-17569444,chr20:17568967-17569444,chr20:17568967-17569444,chr20:17568967-17569444,chr20:17568967-17569444,chr20:17568967-17569444,chr20:17568967-17569444,chr20:17568967-17569444,chr20:17568967-17569444,chr20:17568967-17569444,chr20:17568967-17569444,chr20:17568967-17569444,chr20:17568967-17569444,chr20:17568967-17569444,chr20:17568972-17569459,chr20:17568972-17569459,chr20:17568972-17569459,chr20:17568972-17569459,chr20:17568972-17569459,chr20:17568972-17569459,chr20:17568967-17569458,chr20:17568967-17569458,chr20:17568967-17569458,chr20:17568967-17569458,chr20:17568967-17569458,chr20:17568967-17569458,chr20:17568990-17569482,chr20:17568990-17569482,chr20:17568990-17569482,chr20:17568990-17569482,chr20:17568990-17569482,chr20:17568990-17569482,chr20:17568990-17569482,chr20:17568990-17569482,chr20:17568990-17569482,chr20:17568990-17569482	ENSG00000232333,ENSG00000277373,ENSG00000125868,ENSG00000202260,ENSG00000230495,ENSG00000125850,ENSG00000229262,ENSG00000252597,ENSG00000125864,ENSG00000232241,ENSG00000277373,ENSG00000125868,ENSG00000202260,ENSG00000125864,ENSG00000277373,ENSG00000125868,ENSG00000202260,ENSG00000230495,ENSG00000125850,ENSG00000218902,ENSG00000229262,ENSG00000252597,ENSG00000125864,ENSG00000232241,ENSG00000125851,ENSG00000287241,ENSG00000286571,ENSG00000238833,ENSG00000220540,ENSG00000251955,ENSG00000212165,ENSG00000236985,ENSG00000232333,ENSG00000277373,ENSG00000125868,ENSG00000202260,ENSG00000230495,ENSG00000125864,ENSG00000232333,ENSG00000277373,ENSG00000125868,ENSG00000202260,ENSG00000230495,ENSG00000125864,ENSG00000232333,ENSG00000277373,ENSG00000125868,ENSG00000202260,ENSG00000230495,ENSG00000125850,ENSG00000229262,ENSG00000252597,ENSG00000125864,ENSG00000232241	RPS27AP2,RP11-462D18.4,DSTN,RN7SKP69,RP11-462D18.2,OVOL2,RP4-726N1.2,RNU7-137P,BFSP1,DYNLT3P1,RP11-462D18.4,DSTN,RN7SKP69,BFSP1,RP11-462D18.4,DSTN,RN7SKP69,RP11-462D18.2,OVOL2,PTMAP3,RP4-726N1.2,RNU7-137P,BFSP1,DYNLT3P1,PCSK2,RP1-298M8.2,RP1-298M8.3,RNU1-131P,RP1-298M8.1,RNU6-27P,U3,RP5-1195D24.1,RPS27AP2,RP11-462D18.4,DSTN,RN7SKP69,RP11-462D18.2,BFSP1,RPS27AP2,RP11-462D18.4,DSTN,RN7SKP69,RP11-462D18.2,BFSP1,RPS27AP2,RP11-462D18.4,DSTN,RN7SKP69,RP11-462D18.2,OVOL2,RP4-726N1.2,RNU7-137P,BFSP1,DYNLT3P1	aCM,aCM,aCM,aCM,aCM,aCM,aCM,aCM,aCM,aCM,cAD,cAD,cAD,cAD,cEC,cEC,cEC,cEC,cEC,cEC,cEC,cEC,cEC,cEC,cEC,cEC,cEC,cEC,cEC,cEC,cEC,cEC,cSMC,cSMC,cSMC,cSMC,cSMC,cSMC,sccFB,sccFB,sccFB,sccFB,sccFB,sccFB,vCM,vCM,vCM,vCM,vCM,vCM,vCM,vCM,vCM,vCM	-,-,-,-,-,-,-,-,-,-,-,-,-,-,-,-,-,-,-,-,-,-,-,-,-,-,-,-,-,-,-,-,-,-,-,-,-,-,-,-,-,-,-,-,-,-,-,-,-,-,-,-,-,-	-,-,-,-,-,-,-,-,-,-,-,-,-,-,-,-,-,-,-,-,-,-,-,-,-,-,-,-,-,-,-,-,-,-,-,-,-,-,-,-,-,-,-,-,-,-,-,-,-,-,-,-,-,-	-,-,-,-,-,-,-,-,-,-,-,-,-,-,-,-,-,-,-,-,-,-,-,-,-,-,-,-,-,-,-,-,-,-,-,-,-,-,-,-,-,-,-,-,-,-,-,-,-,-,-,-,-,-	-,-,-,-,-,-,-,-,-,-,-,-,-,-,-,-,-,-,-,-,-,-,-,-,-,-,-,-,-,-,-,-,-,-,-,-,-,-,-,-,-,-,-,-,-,-,-,-,-,-,-,-,-,-	-,-,-,-,-,-,-,-,-,-,-,-,-,-,-,-,-,-,-,-,-,-,-,-,-,-,-,-,-,-,-,-,-,-,-,-,-,-,-,-,-,-,-,-,-,-,-,-,-,-,-,-,-,-	-,-,-,-,-,-,-,-,-,-,-,-,-,-,-,-,-,-,-,-,-,-,-,-,-,-,-,-,-,-,-,-,-,-,-,-,-,-,-,-,-,-,-,-,-,-,-,-,-,-,-,-,-,-
chr9:13731425-13731426	C	G	rs10115713	0.289264	.	CREB3L4(MA1475.1)	chr9:13731420-13731432	(f)	6	0.000968	0.020158	-3.035923	8.038706e-04	.	.	.	.	.	.	.	.	.	.
chr9:13731425-13731426	C	G	rs10115713	0.289264	.	TFAP2B(MA0811.1)	chr9:13731417-13731429	(r)	4	0.021017	0.000864	3.191007	5.598768e-04	.	.	.	.	.	.	.	.	.	.
chr9:13731425-13731426	C	G	rs10115713	0.289264	.	TFAP2C(MA0524.2)	chr9:13731417-13731429	(r)	4	0.035544	0.001334	3.282587	2.487810e-04	.	.	.	.	.	.	.	.	.	.
chr4:119384242-119384243	T	A	rs4355374	0.44334	.	TBXT	chr4:119384238-119384254	(f)	5	0.003001	0.000133	3.117935	8.402454e-04	.	.	.	.	.	.	.	.	.	.
chr4:119384242-119384243	T	A	rs4355374	0.44334	.	TBX19	chr4:119384237-119384256	(f)	6	0.000726	0.000017	3.774608	5.611324e-05	.	.	.	.	.	.	.	.	.	.
chr15:78727203-78727204	C	A	rs3829786	0.410537	.	KLF7	chr15:78727200-78727209	(r)	6	0.000034	0.001305	-3.637586	9.933647e-04	chr15:78726811-78727226,chr15:78726811-78727226,chr15:78726811-78727226,chr15:78726811-78727226,chr15:78726811-78727226,chr15:78726811-78727226,chr15:78726831-78727224,chr15:78726831-78727224,chr15:78726831-78727224,chr15:78726831-78727224,chr15:78726831-78727224,chr15:78726831-78727224,chr15:78726905-78727211,chr15:78726905-78727211,chr15:78726905-78727211,chr15:78726905-78727211,chr15:78726905-78727211,chr15:78726905-78727211,chr15:78726855-78727245,chr15:78726855-78727245,chr15:78726855-78727245,chr15:78726855-78727245,chr15:78726855-78727245,chr15:78726855-78727245	ENSG00000213307,ENSG00000261303,ENSG00000259555,ENSG00000117971,ENSG00000279421,ENSG00000261762,ENSG00000213307,ENSG00000261303,ENSG00000259555,ENSG00000117971,ENSG00000279421,ENSG00000261762,ENSG00000213307,ENSG00000261303,ENSG00000259555,ENSG00000117971,ENSG00000279421,ENSG00000261762,ENSG00000213307,ENSG00000261303,ENSG00000259555,ENSG00000117971,ENSG00000279421,ENSG00000261762	RPL18P11,RP11-160C18.2,RP11-335K5.2,CHRNB4,RP11-335K5.3,RP11-650L12.2,RPL18P11,RP11-160C18.2,RP11-335K5.2,CHRNB4,RP11-335K5.3,RP11-650L12.2,RPL18P11,RP11-160C18.2,RP11-335K5.2,CHRNB4,RP11-335K5.3,RP11-650L12.2,RPL18P11,RP11-160C18.2,RP11-335K5.2,CHRNB4,RP11-335K5.3,RP11-650L12.2	EBaso,EBaso,EBaso,EBaso,EBaso,EBaso,LBaso,LBaso,LBaso,LBaso,LBaso,LBaso,Ortho,Ortho,Ortho,Ortho,Ortho,Ortho,ProE,ProE,ProE,ProE,ProE,ProE	-,-,-,-,-,-,-,-,-,-,-,-,-,-,-,-,-,-,-,-,-,-,-,-	-,-,-,-,-,-,-,-,-,-,-,-,-,-,-,-,-,-,-,-,-,-,-,-	-,-,-,-,-,-,-,-,-,-,-,-,-,-,-,-,-,-,-,-,-,-,-,-	-,-,-,-,-,-,-,-,-,-,-,-,-,-,-,-,-,-,-,-,-,-,-,-	-,-,-,-,-,-,-,-,-,-,-,-,-,-,-,-,-,-,-,-,-,-,-,-	-,-,-,-,-,-,-,-,-,-,-,-,-,-,-,-,-,-,-,-,-,-,-,-
chr15:78727203-78727204	C	A	rs3829786	0.410537	.	KLF1	chr15:78727200-78727209	(r)	6	0.000015	0.000687	-3.806662	8.936869e-04	chr15:78726811-78727226,chr15:78726811-78727226,chr15:78726811-78727226,chr15:78726811-78727226,chr15:78726811-78727226,chr15:78726811-78727226,chr15:78726831-78727224,chr15:78726831-78727224,chr15:78726831-78727224,chr15:78726831-78727224,chr15:78726831-78727224,chr15:78726831-78727224,chr15:78726905-78727211,chr15:78726905-78727211,chr15:78726905-78727211,chr15:78726905-78727211,chr15:78726905-78727211,chr15:78726905-78727211,chr15:78726855-78727245,chr15:78726855-78727245,chr15:78726855-78727245,chr15:78726855-78727245,chr15:78726855-78727245,chr15:78726855-78727245	ENSG00000213307,ENSG00000261303,ENSG00000259555,ENSG00000117971,ENSG00000279421,ENSG00000261762,ENSG00000213307,ENSG00000261303,ENSG00000259555,ENSG00000117971,ENSG00000279421,ENSG00000261762,ENSG00000213307,ENSG00000261303,ENSG00000259555,ENSG00000117971,ENSG00000279421,ENSG00000261762,ENSG00000213307,ENSG00000261303,ENSG00000259555,ENSG00000117971,ENSG00000279421,ENSG00000261762	RPL18P11,RP11-160C18.2,RP11-335K5.2,CHRNB4,RP11-335K5.3,RP11-650L12.2,RPL18P11,RP11-160C18.2,RP11-335K5.2,CHRNB4,RP11-335K5.3,RP11-650L12.2,RPL18P11,RP11-160C18.2,RP11-335K5.2,CHRNB4,RP11-335K5.3,RP11-650L12.2,RPL18P11,RP11-160C18.2,RP11-335K5.2,CHRNB4,RP11-335K5.3,RP11-650L12.2	EBaso,EBaso,EBaso,EBaso,EBaso,EBaso,LBaso,LBaso,LBaso,LBaso,LBaso,LBaso,Ortho,Ortho,Ortho,Ortho,Ortho,Ortho,ProE,ProE,ProE,ProE,ProE,ProE	-,-,-,-,-,-,-,-,-,-,-,-,-,-,-,-,-,-,-,-,-,-,-,-	-,-,-,-,-,-,-,-,-,-,-,-,-,-,-,-,-,-,-,-,-,-,-,-	-,-,-,-,-,-,-,-,-,-,-,-,-,-,-,-,-,-,-,-,-,-,-,-	-,-,-,-,-,-,-,-,-,-,-,-,-,-,-,-,-,-,-,-,-,-,-,-	-,-,-,-,-,-,-,-,-,-,-,-,-,-,-,-,-,-,-,-,-,-,-,-	-,-,-,-,-,-,-,-,-,-,-,-,-,-,-,-,-,-,-,-,-,-,-,-
chr15:78727203-78727204	C	A	rs3829786	0.410537	.	ZNF740	chr15:78727194-78727207	(f)	10	0.000243	0.005665	-3.149412	7.061570e-04	chr15:78726811-78727226,chr15:78726811-78727226,chr15:78726811-78727226,chr15:78726811-78727226,chr15:78726811-78727226,chr15:78726811-78727226,chr15:78726831-78727224,chr15:78726831-78727224,chr15:78726831-78727224,chr15:78726831-78727224,chr15:78726831-78727224,chr15:78726831-78727224,chr15:78726905-78727211,chr15:78726905-78727211,chr15:78726905-78727211,chr15:78726905-78727211,chr15:78726905-78727211,chr15:78726905-78727211,chr15:78726855-78727245,chr15:78726855-78727245,chr15:78726855-78727245,chr15:78726855-78727245,chr15:78726855-78727245,chr15:78726855-78727245	ENSG00000213307,ENSG00000261303,ENSG00000259555,ENSG00000117971,ENSG00000279421,ENSG00000261762,ENSG00000213307,ENSG00000261303,ENSG00000259555,ENSG00000117971,ENSG00000279421,ENSG00000261762,ENSG00000213307,ENSG00000261303,ENSG00000259555,ENSG00000117971,ENSG00000279421,ENSG00000261762,ENSG00000213307,ENSG00000261303,ENSG00000259555,ENSG00000117971,ENSG00000279421,ENSG00000261762	RPL18P11,RP11-160C18.2,RP11-335K5.2,CHRNB4,RP11-335K5.3,RP11-650L12.2,RPL18P11,RP11-160C18.2,RP11-335K5.2,CHRNB4,RP11-335K5.3,RP11-650L12.2,RPL18P11,RP11-160C18.2,RP11-335K5.2,CHRNB4,RP11-335K5.3,RP11-650L12.2,RPL18P11,RP11-160C18.2,RP11-335K5.2,CHRNB4,RP11-335K5.3,RP11-650L12.2	EBaso,EBaso,EBaso,EBaso,EBaso,EBaso,LBaso,LBaso,LBaso,LBaso,LBaso,LBaso,Ortho,Ortho,Ortho,Ortho,Ortho,Ortho,ProE,ProE,ProE,ProE,ProE,ProE	-,-,-,-,-,-,-,-,-,-,-,-,-,-,-,-,-,-,-,-,-,-,-,-	-,-,-,-,-,-,-,-,-,-,-,-,-,-,-,-,-,-,-,-,-,-,-,-	-,-,-,-,-,-,-,-,-,-,-,-,-,-,-,-,-,-,-,-,-,-,-,-	-,-,-,-,-,-,-,-,-,-,-,-,-,-,-,-,-,-,-,-,-,-,-,-	-,-,-,-,-,-,-,-,-,-,-,-,-,-,-,-,-,-,-,-,-,-,-,-	-,-,-,-,-,-,-,-,-,-,-,-,-,-,-,-,-,-,-,-,-,-,-,-
chr15:78727203-78727204	C	A	rs3829786	0.410537	.	PATZ1	chr15:78727199-78727211	(r)	8	0.000078	0.002097	-3.295240	6.467499e-04	chr15:78726811-78727226,chr15:78726811-78727226,chr15:78726811-78727226,chr15:78726811-78727226,chr15:78726811-78727226,chr15:78726811-78727226,chr15:78726831-78727224,chr15:78726831-78727224,chr15:78726831-78727224,chr15:78726831-78727224,chr15:78726831-78727224,chr15:78726831-78727224,chr15:78726905-78727211,chr15:78726905-78727211,chr15:78726905-78727211,chr15:78726905-78727211,chr15:78726905-78727211,chr15:78726905-78727211,chr15:78726855-78727245,chr15:78726855-78727245,chr15:78726855-78727245,chr15:78726855-78727245,chr15:78726855-78727245,chr15:78726855-78727245	ENSG00000213307,ENSG00000261303,ENSG00000259555,ENSG00000117971,ENSG00000279421,ENSG00000261762,ENSG00000213307,ENSG00000261303,ENSG00000259555,ENSG00000117971,ENSG00000279421,ENSG00000261762,ENSG00000213307,ENSG00000261303,ENSG00000259555,ENSG00000117971,ENSG00000279421,ENSG00000261762,ENSG00000213307,ENSG00000261303,ENSG00000259555,ENSG00000117971,ENSG00000279421,ENSG00000261762	RPL18P11,RP11-160C18.2,RP11-335K5.2,CHRNB4,RP11-335K5.3,RP11-650L12.2,RPL18P11,RP11-160C18.2,RP11-335K5.2,CHRNB4,RP11-335K5.3,RP11-650L12.2,RPL18P11,RP11-160C18.2,RP11-335K5.2,CHRNB4,RP11-335K5.3,RP11-650L12.2,RPL18P11,RP11-160C18.2,RP11-335K5.2,CHRNB4,RP11-335K5.3,RP11-650L12.2	EBaso,EBaso,EBaso,EBaso,EBaso,EBaso,LBaso,LBaso,LBaso,LBaso,LBaso,LBaso,Ortho,Ortho,Ortho,Ortho,Ortho,Ortho,ProE,ProE,ProE,ProE,ProE,ProE	-,-,-,-,-,-,-,-,-,-,-,-,-,-,-,-,-,-,-,-,-,-,-,-	-,-,-,-,-,-,-,-,-,-,-,-,-,-,-,-,-,-,-,-,-,-,-,-	-,-,-,-,-,-,-,-,-,-,-,-,-,-,-,-,-,-,-,-,-,-,-,-	-,-,-,-,-,-,-,-,-,-,-,-,-,-,-,-,-,-,-,-,-,-,-,-	-,-,-,-,-,-,-,-,-,-,-,-,-,-,-,-,-,-,-,-,-,-,-,-	-,-,-,-,-,-,-,-,-,-,-,-,-,-,-,-,-,-,-,-,-,-,-,-
chr15:78727203-78727204	C	A	rs3829786	0.410537	.	WT1	chr15:78727192-78727212	(r)	9	0.002511	0.042437	-2.827169	6.207792e-04	chr15:78726811-78727226,chr15:78726811-78727226,chr15:78726811-78727226,chr15:78726811-78727226,chr15:78726811-78727226,chr15:78726811-78727226,chr15:78726831-78727224,chr15:78726831-78727224,chr15:78726831-78727224,chr15:78726831-78727224,chr15:78726831-78727224,chr15:78726831-78727224,chr15:78726905-78727211,chr15:78726905-78727211,chr15:78726905-78727211,chr15:78726905-78727211,chr15:78726905-78727211,chr15:78726905-78727211,chr15:78726855-78727245,chr15:78726855-78727245,chr15:78726855-78727245,chr15:78726855-78727245,chr15:78726855-78727245,chr15:78726855-78727245	ENSG00000213307,ENSG00000261303,ENSG00000259555,ENSG00000117971,ENSG00000279421,ENSG00000261762,ENSG00000213307,ENSG00000261303,ENSG00000259555,ENSG00000117971,ENSG00000279421,ENSG00000261762,ENSG00000213307,ENSG00000261303,ENSG00000259555,ENSG00000117971,ENSG00000279421,ENSG00000261762,ENSG00000213307,ENSG00000261303,ENSG00000259555,ENSG00000117971,ENSG00000279421,ENSG00000261762	RPL18P11,RP11-160C18.2,RP11-335K5.2,CHRNB4,RP11-335K5.3,RP11-650L12.2,RPL18P11,RP11-160C18.2,RP11-335K5.2,CHRNB4,RP11-335K5.3,RP11-650L12.2,RPL18P11,RP11-160C18.2,RP11-335K5.2,CHRNB4,RP11-335K5.3,RP11-650L12.2,RPL18P11,RP11-160C18.2,RP11-335K5.2,CHRNB4,RP11-335K5.3,RP11-650L12.2	EBaso,EBaso,EBaso,EBaso,EBaso,EBaso,LBaso,LBaso,LBaso,LBaso,LBaso,LBaso,Ortho,Ortho,Ortho,Ortho,Ortho,Ortho,ProE,ProE,ProE,ProE,ProE,ProE	-,-,-,-,-,-,-,-,-,-,-,-,-,-,-,-,-,-,-,-,-,-,-,-	-,-,-,-,-,-,-,-,-,-,-,-,-,-,-,-,-,-,-,-,-,-,-,-	-,-,-,-,-,-,-,-,-,-,-,-,-,-,-,-,-,-,-,-,-,-,-,-	-,-,-,-,-,-,-,-,-,-,-,-,-,-,-,-,-,-,-,-,-,-,-,-	-,-,-,-,-,-,-,-,-,-,-,-,-,-,-,-,-,-,-,-,-,-,-,-	-,-,-,-,-,-,-,-,-,-,-,-,-,-,-,-,-,-,-,-,-,-,-,-
chr15:78727203-78727204	C	A	rs3829786	0.410537	.	KLF10	chr15:78727200-78727209	(r)	6	0.000011	0.000511	-3.799228	3.785990e-04	chr15:78726811-78727226,chr15:78726811-78727226,chr15:78726811-78727226,chr15:78726811-78727226,chr15:78726811-78727226,chr15:78726811-78727226,chr15:78726831-78727224,chr15:78726831-78727224,chr15:78726831-78727224,chr15:78726831-78727224,chr15:78726831-78727224,chr15:78726831-78727224,chr15:78726905-78727211,chr15:78726905-78727211,chr15:78726905-78727211,chr15:78726905-78727211,chr15:78726905-78727211,chr15:78726905-78727211,chr15:78726855-78727245,chr15:78726855-78727245,chr15:78726855-78727245,chr15:78726855-78727245,chr15:78726855-78727245,chr15:78726855-78727245	ENSG00000213307,ENSG00000261303,ENSG00000259555,ENSG00000117971,ENSG00000279421,ENSG00000261762,ENSG00000213307,ENSG00000261303,ENSG00000259555,ENSG00000117971,ENSG00000279421,ENSG00000261762,ENSG00000213307,ENSG00000261303,ENSG00000259555,ENSG00000117971,ENSG00000279421,ENSG00000261762,ENSG00000213307,ENSG00000261303,ENSG00000259555,ENSG00000117971,ENSG00000279421,ENSG00000261762	RPL18P11,RP11-160C18.2,RP11-335K5.2,CHRNB4,RP11-335K5.3,RP11-650L12.2,RPL18P11,RP11-160C18.2,RP11-335K5.2,CHRNB4,RP11-335K5.3,RP11-650L12.2,RPL18P11,RP11-160C18.2,RP11-335K5.2,CHRNB4,RP11-335K5.3,RP11-650L12.2,RPL18P11,RP11-160C18.2,RP11-335K5.2,CHRNB4,RP11-335K5.3,RP11-650L12.2	EBaso,EBaso,EBaso,EBaso,EBaso,EBaso,LBaso,LBaso,LBaso,LBaso,LBaso,LBaso,Ortho,Ortho,Ortho,Ortho,Ortho,Ortho,ProE,ProE,ProE,ProE,ProE,ProE	-,-,-,-,-,-,-,-,-,-,-,-,-,-,-,-,-,-,-,-,-,-,-,-	-,-,-,-,-,-,-,-,-,-,-,-,-,-,-,-,-,-,-,-,-,-,-,-	-,-,-,-,-,-,-,-,-,-,-,-,-,-,-,-,-,-,-,-,-,-,-,-	-,-,-,-,-,-,-,-,-,-,-,-,-,-,-,-,-,-,-,-,-,-,-,-	-,-,-,-,-,-,-,-,-,-,-,-,-,-,-,-,-,-,-,-,-,-,-,-	-,-,-,-,-,-,-,-,-,-,-,-,-,-,-,-,-,-,-,-,-,-,-,-
chr15:78727203-78727204	C	A	rs3829786	0.410537	.	KLF5	chr15:78727199-78727209	(f)	5	0.000012	0.000734	-4.081441	3.138105e-04	chr15:78726811-78727226,chr15:78726811-78727226,chr15:78726811-78727226,chr15:78726811-78727226,chr15:78726811-78727226,chr15:78726811-78727226,chr15:78726831-78727224,chr15:78726831-78727224,chr15:78726831-78727224,chr15:78726831-78727224,chr15:78726831-78727224,chr15:78726831-78727224,chr15:78726905-78727211,chr15:78726905-78727211,chr15:78726905-78727211,chr15:78726905-78727211,chr15:78726905-78727211,chr15:78726905-78727211,chr15:78726855-78727245,chr15:78726855-78727245,chr15:78726855-78727245,chr15:78726855-78727245,chr15:78726855-78727245,chr15:78726855-78727245	ENSG00000213307,ENSG00000261303,ENSG00000259555,ENSG00000117971,ENSG00000279421,ENSG00000261762,ENSG00000213307,ENSG00000261303,ENSG00000259555,ENSG00000117971,ENSG00000279421,ENSG00000261762,ENSG00000213307,ENSG00000261303,ENSG00000259555,ENSG00000117971,ENSG00000279421,ENSG00000261762,ENSG00000213307,ENSG00000261303,ENSG00000259555,ENSG00000117971,ENSG00000279421,ENSG00000261762	RPL18P11,RP11-160C18.2,RP11-335K5.2,CHRNB4,RP11-335K5.3,RP11-650L12.2,RPL18P11,RP11-160C18.2,RP11-335K5.2,CHRNB4,RP11-335K5.3,RP11-650L12.2,RPL18P11,RP11-160C18.2,RP11-335K5.2,CHRNB4,RP11-335K5.3,RP11-650L12.2,RPL18P11,RP11-160C18.2,RP11-335K5.2,CHRNB4,RP11-335K5.3,RP11-650L12.2	EBaso,EBaso,EBaso,EBaso,EBaso,EBaso,LBaso,LBaso,LBaso,LBaso,LBaso,LBaso,Ortho,Ortho,Ortho,Ortho,Ortho,Ortho,ProE,ProE,ProE,ProE,ProE,ProE	-,-,-,-,-,-,-,-,-,-,-,-,-,-,-,-,-,-,-,-,-,-,-,-	-,-,-,-,-,-,-,-,-,-,-,-,-,-,-,-,-,-,-,-,-,-,-,-	-,-,-,-,-,-,-,-,-,-,-,-,-,-,-,-,-,-,-,-,-,-,-,-	-,-,-,-,-,-,-,-,-,-,-,-,-,-,-,-,-,-,-,-,-,-,-,-	-,-,-,-,-,-,-,-,-,-,-,-,-,-,-,-,-,-,-,-,-,-,-,-	-,-,-,-,-,-,-,-,-,-,-,-,-,-,-,-,-,-,-,-,-,-,-,-
chr15:78727203-78727204	C	A	rs3829786	0.410537	.	SALL4	chr15:78727201-78727211	(r)	8	0.000025	0.002694	-4.688167	2.294644e-04	chr15:78726811-78727226,chr15:78726811-78727226,chr15:78726811-78727226,chr15:78726811-78727226,chr15:78726811-78727226,chr15:78726811-78727226,chr15:78726831-78727224,chr15:78726831-78727224,chr15:78726831-78727224,chr15:78726831-78727224,chr15:78726831-78727224,chr15:78726831-78727224,chr15:78726905-78727211,chr15:78726905-78727211,chr15:78726905-78727211,chr15:78726905-78727211,chr15:78726905-78727211,chr15:78726905-78727211,chr15:78726855-78727245,chr15:78726855-78727245,chr15:78726855-78727245,chr15:78726855-78727245,chr15:78726855-78727245,chr15:78726855-78727245	ENSG00000213307,ENSG00000261303,ENSG00000259555,ENSG00000117971,ENSG00000279421,ENSG00000261762,ENSG00000213307,ENSG00000261303,ENSG00000259555,ENSG00000117971,ENSG00000279421,ENSG00000261762,ENSG00000213307,ENSG00000261303,ENSG00000259555,ENSG00000117971,ENSG00000279421,ENSG00000261762,ENSG00000213307,ENSG00000261303,ENSG00000259555,ENSG00000117971,ENSG00000279421,ENSG00000261762	RPL18P11,RP11-160C18.2,RP11-335K5.2,CHRNB4,RP11-335K5.3,RP11-650L12.2,RPL18P11,RP11-160C18.2,RP11-335K5.2,CHRNB4,RP11-335K5.3,RP11-650L12.2,RPL18P11,RP11-160C18.2,RP11-335K5.2,CHRNB4,RP11-335K5.3,RP11-650L12.2,RPL18P11,RP11-160C18.2,RP11-335K5.2,CHRNB4,RP11-335K5.3,RP11-650L12.2	EBaso,EBaso,EBaso,EBaso,EBaso,EBaso,LBaso,LBaso,LBaso,LBaso,LBaso,LBaso,Ortho,Ortho,Ortho,Ortho,Ortho,Ortho,ProE,ProE,ProE,ProE,ProE,ProE	-,-,-,-,-,-,-,-,-,-,-,-,-,-,-,-,-,-,-,-,-,-,-,-	-,-,-,-,-,-,-,-,-,-,-,-,-,-,-,-,-,-,-,-,-,-,-,-	-,-,-,-,-,-,-,-,-,-,-,-,-,-,-,-,-,-,-,-,-,-,-,-	-,-,-,-,-,-,-,-,-,-,-,-,-,-,-,-,-,-,-,-,-,-,-,-	-,-,-,-,-,-,-,-,-,-,-,-,-,-,-,-,-,-,-,-,-,-,-,-	-,-,-,-,-,-,-,-,-,-,-,-,-,-,-,-,-,-,-,-,-,-,-,-
chr15:78727203-78727204	C	A	rs3829786	0.410537	.	EGR4	chr15:78727197-78727212	(f)	7	0.000849	0.026889	-3.454868	2.057335e-04	chr15:78726811-78727226,chr15:78726811-78727226,chr15:78726811-78727226,chr15:78726811-78727226,chr15:78726811-78727226,chr15:78726811-78727226,chr15:78726831-78727224,chr15:78726831-78727224,chr15:78726831-78727224,chr15:78726831-78727224,chr15:78726831-78727224,chr15:78726831-78727224,chr15:78726905-78727211,chr15:78726905-78727211,chr15:78726905-78727211,chr15:78726905-78727211,chr15:78726905-78727211,chr15:78726905-78727211,chr15:78726855-78727245,chr15:78726855-78727245,chr15:78726855-78727245,chr15:78726855-78727245,chr15:78726855-78727245,chr15:78726855-78727245	ENSG00000213307,ENSG00000261303,ENSG00000259555,ENSG00000117971,ENSG00000279421,ENSG00000261762,ENSG00000213307,ENSG00000261303,ENSG00000259555,ENSG00000117971,ENSG00000279421,ENSG00000261762,ENSG00000213307,ENSG00000261303,ENSG00000259555,ENSG00000117971,ENSG00000279421,ENSG00000261762,ENSG00000213307,ENSG00000261303,ENSG00000259555,ENSG00000117971,ENSG00000279421,ENSG00000261762	RPL18P11,RP11-160C18.2,RP11-335K5.2,CHRNB4,RP11-335K5.3,RP11-650L12.2,RPL18P11,RP11-160C18.2,RP11-335K5.2,CHRNB4,RP11-335K5.3,RP11-650L12.2,RPL18P11,RP11-160C18.2,RP11-335K5.2,CHRNB4,RP11-335K5.3,RP11-650L12.2,RPL18P11,RP11-160C18.2,RP11-335K5.2,CHRNB4,RP11-335K5.3,RP11-650L12.2	EBaso,EBaso,EBaso,EBaso,EBaso,EBaso,LBaso,LBaso,LBaso,LBaso,LBaso,LBaso,Ortho,Ortho,Ortho,Ortho,Ortho,Ortho,ProE,ProE,ProE,ProE,ProE,ProE	-,-,-,-,-,-,-,-,-,-,-,-,-,-,-,-,-,-,-,-,-,-,-,-	-,-,-,-,-,-,-,-,-,-,-,-,-,-,-,-,-,-,-,-,-,-,-,-	-,-,-,-,-,-,-,-,-,-,-,-,-,-,-,-,-,-,-,-,-,-,-,-	-,-,-,-,-,-,-,-,-,-,-,-,-,-,-,-,-,-,-,-,-,-,-,-	-,-,-,-,-,-,-,-,-,-,-,-,-,-,-,-,-,-,-,-,-,-,-,-	-,-,-,-,-,-,-,-,-,-,-,-,-,-,-,-,-,-,-,-,-,-,-,-
chr15:78727203-78727204	C	A	rs3829786	0.410537	.	KLF2	chr15:78727199-78727209	(f)	5	0.000190	0.016262	-4.450718	1.720697e-04	chr15:78726811-78727226,chr15:78726811-78727226,chr15:78726811-78727226,chr15:78726811-78727226,chr15:78726811-78727226,chr15:78726811-78727226,chr15:78726831-78727224,chr15:78726831-78727224,chr15:78726831-78727224,chr15:78726831-78727224,chr15:78726831-78727224,chr15:78726831-78727224,chr15:78726905-78727211,chr15:78726905-78727211,chr15:78726905-78727211,chr15:78726905-78727211,chr15:78726905-78727211,chr15:78726905-78727211,chr15:78726855-78727245,chr15:78726855-78727245,chr15:78726855-78727245,chr15:78726855-78727245,chr15:78726855-78727245,chr15:78726855-78727245	ENSG00000213307,ENSG00000261303,ENSG00000259555,ENSG00000117971,ENSG00000279421,ENSG00000261762,ENSG00000213307,ENSG00000261303,ENSG00000259555,ENSG00000117971,ENSG00000279421,ENSG00000261762,ENSG00000213307,ENSG00000261303,ENSG00000259555,ENSG00000117971,ENSG00000279421,ENSG00000261762,ENSG00000213307,ENSG00000261303,ENSG00000259555,ENSG00000117971,ENSG00000279421,ENSG00000261762	RPL18P11,RP11-160C18.2,RP11-335K5.2,CHRNB4,RP11-335K5.3,RP11-650L12.2,RPL18P11,RP11-160C18.2,RP11-335K5.2,CHRNB4,RP11-335K5.3,RP11-650L12.2,RPL18P11,RP11-160C18.2,RP11-335K5.2,CHRNB4,RP11-335K5.3,RP11-650L12.2,RPL18P11,RP11-160C18.2,RP11-335K5.2,CHRNB4,RP11-335K5.3,RP11-650L12.2	EBaso,EBaso,EBaso,EBaso,EBaso,EBaso,LBaso,LBaso,LBaso,LBaso,LBaso,LBaso,Ortho,Ortho,Ortho,Ortho,Ortho,Ortho,ProE,ProE,ProE,ProE,ProE,ProE	-,-,-,-,-,-,-,-,-,-,-,-,-,-,-,-,-,-,-,-,-,-,-,-	-,-,-,-,-,-,-,-,-,-,-,-,-,-,-,-,-,-,-,-,-,-,-,-	-,-,-,-,-,-,-,-,-,-,-,-,-,-,-,-,-,-,-,-,-,-,-,-	-,-,-,-,-,-,-,-,-,-,-,-,-,-,-,-,-,-,-,-,-,-,-,-	-,-,-,-,-,-,-,-,-,-,-,-,-,-,-,-,-,-,-,-,-,-,-,-	-,-,-,-,-,-,-,-,-,-,-,-,-,-,-,-,-,-,-,-,-,-,-,-
chr15:78727203-78727204	C	A	rs3829786	0.410537	.	ZSCAN22	chr15:78727193-78727209	(r)	6	0.000071	0.002130	-3.406978	1.203976e-04	chr15:78726811-78727226,chr15:78726811-78727226,chr15:78726811-78727226,chr15:78726811-78727226,chr15:78726811-78727226,chr15:78726811-78727226,chr15:78726831-78727224,chr15:78726831-78727224,chr15:78726831-78727224,chr15:78726831-78727224,chr15:78726831-78727224,chr15:78726831-78727224,chr15:78726905-78727211,chr15:78726905-78727211,chr15:78726905-78727211,chr15:78726905-78727211,chr15:78726905-78727211,chr15:78726905-78727211,chr15:78726855-78727245,chr15:78726855-78727245,chr15:78726855-78727245,chr15:78726855-78727245,chr15:78726855-78727245,chr15:78726855-78727245	ENSG00000213307,ENSG00000261303,ENSG00000259555,ENSG00000117971,ENSG00000279421,ENSG00000261762,ENSG00000213307,ENSG00000261303,ENSG00000259555,ENSG00000117971,ENSG00000279421,ENSG00000261762,ENSG00000213307,ENSG00000261303,ENSG00000259555,ENSG00000117971,ENSG00000279421,ENSG00000261762,ENSG00000213307,ENSG00000261303,ENSG00000259555,ENSG00000117971,ENSG00000279421,ENSG00000261762	RPL18P11,RP11-160C18.2,RP11-335K5.2,CHRNB4,RP11-335K5.3,RP11-650L12.2,RPL18P11,RP11-160C18.2,RP11-335K5.2,CHRNB4,RP11-335K5.3,RP11-650L12.2,RPL18P11,RP11-160C18.2,RP11-335K5.2,CHRNB4,RP11-335K5.3,RP11-650L12.2,RPL18P11,RP11-160C18.2,RP11-335K5.2,CHRNB4,RP11-335K5.3,RP11-650L12.2	EBaso,EBaso,EBaso,EBaso,EBaso,EBaso,LBaso,LBaso,LBaso,LBaso,LBaso,LBaso,Ortho,Ortho,Ortho,Ortho,Ortho,Ortho,ProE,ProE,ProE,ProE,ProE,ProE	-,-,-,-,-,-,-,-,-,-,-,-,-,-,-,-,-,-,-,-,-,-,-,-	-,-,-,-,-,-,-,-,-,-,-,-,-,-,-,-,-,-,-,-,-,-,-,-	-,-,-,-,-,-,-,-,-,-,-,-,-,-,-,-,-,-,-,-,-,-,-,-	-,-,-,-,-,-,-,-,-,-,-,-,-,-,-,-,-,-,-,-,-,-,-,-	-,-,-,-,-,-,-,-,-,-,-,-,-,-,-,-,-,-,-,-,-,-,-,-	-,-,-,-,-,-,-,-,-,-,-,-,-,-,-,-,-,-,-,-,-,-,-,-
chr15:78727203-78727204	C	A	rs3829786	0.410537	.	ZNF467	chr15:78727187-78727209	(r)	6	0.000001	0.000027	-3.156909	8.575881e-05	chr15:78726811-78727226,chr15:78726811-78727226,chr15:78726811-78727226,chr15:78726811-78727226,chr15:78726811-78727226,chr15:78726811-78727226,chr15:78726831-78727224,chr15:78726831-78727224,chr15:78726831-78727224,chr15:78726831-78727224,chr15:78726831-78727224,chr15:78726831-78727224,chr15:78726905-78727211,chr15:78726905-78727211,chr15:78726905-78727211,chr15:78726905-78727211,chr15:78726905-78727211,chr15:78726905-78727211,chr15:78726855-78727245,chr15:78726855-78727245,chr15:78726855-78727245,chr15:78726855-78727245,chr15:78726855-78727245,chr15:78726855-78727245	ENSG00000213307,ENSG00000261303,ENSG00000259555,ENSG00000117971,ENSG00000279421,ENSG00000261762,ENSG00000213307,ENSG00000261303,ENSG00000259555,ENSG00000117971,ENSG00000279421,ENSG00000261762,ENSG00000213307,ENSG00000261303,ENSG00000259555,ENSG00000117971,ENSG00000279421,ENSG00000261762,ENSG00000213307,ENSG00000261303,ENSG00000259555,ENSG00000117971,ENSG00000279421,ENSG00000261762	RPL18P11,RP11-160C18.2,RP11-335K5.2,CHRNB4,RP11-335K5.3,RP11-650L12.2,RPL18P11,RP11-160C18.2,RP11-335K5.2,CHRNB4,RP11-335K5.3,RP11-650L12.2,RPL18P11,RP11-160C18.2,RP11-335K5.2,CHRNB4,RP11-335K5.3,RP11-650L12.2,RPL18P11,RP11-160C18.2,RP11-335K5.2,CHRNB4,RP11-335K5.3,RP11-650L12.2	EBaso,EBaso,EBaso,EBaso,EBaso,EBaso,LBaso,LBaso,LBaso,LBaso,LBaso,LBaso,Ortho,Ortho,Ortho,Ortho,Ortho,Ortho,ProE,ProE,ProE,ProE,ProE,ProE	-,-,-,-,-,-,-,-,-,-,-,-,-,-,-,-,-,-,-,-,-,-,-,-	-,-,-,-,-,-,-,-,-,-,-,-,-,-,-,-,-,-,-,-,-,-,-,-	-,-,-,-,-,-,-,-,-,-,-,-,-,-,-,-,-,-,-,-,-,-,-,-	-,-,-,-,-,-,-,-,-,-,-,-,-,-,-,-,-,-,-,-,-,-,-,-	-,-,-,-,-,-,-,-,-,-,-,-,-,-,-,-,-,-,-,-,-,-,-,-	-,-,-,-,-,-,-,-,-,-,-,-,-,-,-,-,-,-,-,-,-,-,-,-
chr11:75408963-75408964	T	C	rs6592609	0.427435	.	LYL1	chr11:75408958-75408972	(f)	6	0.000666	0.079570	-4.783334	8.951166e-04	.	.	.	.	.	.	.	.	.	.
chr11:75408963-75408964	T	C	rs6592609	0.427435	.	ZNF449	chr11:75408959-75408969	(f)	5	0.001775	0.000037	3.865308	7.842749e-04	.	.	.	.	.	.	.	.	.	.
chr11:75408963-75408964	T	C	rs6592609	0.427435	.	KLF9	chr11:75408961-75408974	(f)	3	0.000732	0.000027	3.311227	6.540899e-04	.	.	.	.	.	.	.	.	.	.
chr11:75408963-75408964	T	C	rs6592609	0.427435	.	ZNF740	chr11:75408959-75408972	(f)	5	0.001959	0.000055	3.566525	1.755072e-04	.	.	.	.	.	.	.	.	.	.
chr11:75408963-75408964	T	C	rs6592609	0.427435	.	PATZ1	chr11:75408961-75408973	(r)	10	0.000727	0.000016	3.800129	1.290448e-04	.	.	.	.	.	.	.	.	.	.
chr6:34583556-34583557	C	A	rs205286	0.33996	.	NR2F1(MA0017.2)	chr6:34583550-34583563	(r)	7	0.001459	0.000032	3.813168	9.363651e-04	chr6:34583423-34583695,chr6:34583452-34583652,chr6:34583478-34583628	ENSG00000196114,ENSG00000196114,ENSG00000196114	IFITM3P3,IFITM3P3,IFITM3P3	LBaso,ProE,arFB	-,-,-	-,-,-	-,-,-	-,-,-	-,-,-	-,-,-
chr3:136902482-136902483	C	T	rs2138540	0.341948	.	THRA	chr3:136902476-136902497	(f)	7	0.000158	0.003709	-3.155378	5.949837e-04	.	.	.	.	.	.	.	.	.	.
chr13:33443509-33443510	G	C	rs7338906	0.378728	.	ZIC1	chr13:33443507-33443521	(f)	3	0.000816	0.000040	3.021053	8.296664e-04	.	.	.	.	.	.	.	.	.	.
chr13:33443509-33443510	G	C	rs7338906	0.378728	.	ZIC3	chr13:33443507-33443522	(f)	3	0.000794	0.000015	3.946981	3.470316e-05	.	.	.	.	.	.	.	.	.	.
chr4:119384248-119384249	G	A	rs150376940	0.2833	.	TBX3	chr4:119384246-119384255	(f)	3	0.000057	0.004135	-4.280363	7.463588e-04	.	.	.	.	.	.	.	.	.	.
chr4:119384248-119384249	G	A	rs150376940	0.2833	.	TBX5	chr4:119384246-119384254	(f)	3	0.000137	0.027069	-5.283768	3.290328e-04	.	.	.	.	.	.	.	.	.	.
chr4:119384248-119384249	G	A	rs150376940	0.2833	.	TBX2	chr4:119384245-119384256	(f)	4	0.000031	0.003922	-4.832762	2.159413e-04	.	.	.	.	.	.	.	.	.	.
chr20:17569399-17569400	T	C	rs6044886	0.289264	.	WT1	chr20:17569390-17569410	(r)	11	0.000699	0.000039	2.878727	5.072961e-04	chr20:17568982-17569522,chr20:17568982-17569522,chr20:17568982-17569522,chr20:17568982-17569522,chr20:17568982-17569522,chr20:17568982-17569522,chr20:17568982-17569522,chr20:17568982-17569522,chr20:17568982-17569522,chr20:17568982-17569522,chr20:17568967-17569444,chr20:17568967-17569444,chr20:17568967-17569444,chr20:17568967-17569444,chr20:17568967-17569444,chr20:17568967-17569444,chr20:17568967-17569444,chr20:17568967-17569444,chr20:17568967-17569444,chr20:17568967-17569444,chr20:17568967-17569444,chr20:17568967-17569444,chr20:17568967-17569444,chr20:17568967-17569444,chr20:17568967-17569444,chr20:17568967-17569444,chr20:17568967-17569444,chr20:17568967-17569444,chr20:17569103-17569445,chr20:17569103-17569445,chr20:17569103-17569445,chr20:17569103-17569445,chr20:17569062-17569453,chr20:17569062-17569453,chr20:17569062-17569453,chr20:17569062-17569453,chr20:17568972-17569459,chr20:17568972-17569459,chr20:17568972-17569459,chr20:17568972-17569459,chr20:17568972-17569459,chr20:17568972-17569459,chr20:17568967-17569458,chr20:17568967-17569458,chr20:17568967-17569458,chr20:17568967-17569458,chr20:17568967-17569458,chr20:17568967-17569458,chr20:17568990-17569482,chr20:17568990-17569482,chr20:17568990-17569482,chr20:17568990-17569482,chr20:17568990-17569482,chr20:17568990-17569482,chr20:17568990-17569482,chr20:17568990-17569482,chr20:17568990-17569482,chr20:17568990-17569482	ENSG00000232333,ENSG00000277373,ENSG00000125868,ENSG00000202260,ENSG00000230495,ENSG00000125850,ENSG00000229262,ENSG00000252597,ENSG00000125864,ENSG00000232241,ENSG00000277373,ENSG00000125868,ENSG00000202260,ENSG00000230495,ENSG00000125850,ENSG00000218902,ENSG00000229262,ENSG00000252597,ENSG00000125864,ENSG00000232241,ENSG00000125851,ENSG00000287241,ENSG00000286571,ENSG00000238833,ENSG00000220540,ENSG00000251955,ENSG00000212165,ENSG00000236985,ENSG00000277373,ENSG00000125868,ENSG00000230495,ENSG00000125864,ENSG00000277373,ENSG00000125868,ENSG00000202260,ENSG00000125864,ENSG00000232333,ENSG00000277373,ENSG00000125868,ENSG00000202260,ENSG00000230495,ENSG00000125864,ENSG00000232333,ENSG00000277373,ENSG00000125868,ENSG00000202260,ENSG00000230495,ENSG00000125864,ENSG00000232333,ENSG00000277373,ENSG00000125868,ENSG00000202260,ENSG00000230495,ENSG00000125850,ENSG00000229262,ENSG00000252597,ENSG00000125864,ENSG00000232241	RPS27AP2,RP11-462D18.4,DSTN,RN7SKP69,RP11-462D18.2,OVOL2,RP4-726N1.2,RNU7-137P,BFSP1,DYNLT3P1,RP11-462D18.4,DSTN,RN7SKP69,RP11-462D18.2,OVOL2,PTMAP3,RP4-726N1.2,RNU7-137P,BFSP1,DYNLT3P1,PCSK2,RP1-298M8.2,RP1-298M8.3,RNU1-131P,RP1-298M8.1,RNU6-27P,U3,RP5-1195D24.1,RP11-462D18.4,DSTN,RP11-462D18.2,BFSP1,RP11-462D18.4,DSTN,RN7SKP69,BFSP1,RPS27AP2,RP11-462D18.4,DSTN,RN7SKP69,RP11-462D18.2,BFSP1,RPS27AP2,RP11-462D18.4,DSTN,RN7SKP69,RP11-462D18.2,BFSP1,RPS27AP2,RP11-462D18.4,DSTN,RN7SKP69,RP11-462D18.2,OVOL2,RP4-726N1.2,RNU7-137P,BFSP1,DYNLT3P1	aCM,aCM,aCM,aCM,aCM,aCM,aCM,aCM,aCM,aCM,cEC,cEC,cEC,cEC,cEC,cEC,cEC,cEC,cEC,cEC,cEC,cEC,cEC,cEC,cEC,cEC,cEC,cEC,cLC,cLC,cLC,cLC,cNR,cNR,cNR,cNR,cSMC,cSMC,cSMC,cSMC,cSMC,cSMC,sccFB,sccFB,sccFB,sccFB,sccFB,sccFB,vCM,vCM,vCM,vCM,vCM,vCM,vCM,vCM,vCM,vCM	-,-,-,-,-,-,-,-,-,-,-,-,-,-,-,-,-,-,-,-,-,-,-,-,-,-,-,-,-,-,-,-,-,-,-,-,-,-,-,-,-,-,-,-,-,-,-,-,-,-,-,-,-,-,-,-,-,-	-,-,-,-,-,-,-,-,-,-,-,-,-,-,-,-,-,-,-,-,-,-,-,-,-,-,-,-,-,-,-,-,-,-,-,-,-,-,-,-,-,-,-,-,-,-,-,-,-,-,-,-,-,-,-,-,-,-	-,-,-,-,-,-,-,-,-,-,-,-,-,-,-,-,-,-,-,-,-,-,-,-,-,-,-,-,-,-,-,-,-,-,-,-,-,-,-,-,-,-,-,-,-,-,-,-,-,-,-,-,-,-,-,-,-,-	-,-,-,-,-,-,-,-,-,-,-,-,-,-,-,-,-,-,-,-,-,-,-,-,-,-,-,-,-,-,-,-,-,-,-,-,-,-,-,-,-,-,-,-,-,-,-,-,-,-,-,-,-,-,-,-,-,-	-,-,-,-,-,-,-,-,-,-,-,-,-,-,-,-,-,-,-,-,-,-,-,-,-,-,-,-,-,-,-,-,-,-,-,-,-,-,-,-,-,-,-,-,-,-,-,-,-,-,-,-,-,-,-,-,-,-	-,-,-,-,-,-,-,-,-,-,-,-,-,-,-,-,-,-,-,-,-,-,-,-,-,-,-,-,-,-,-,-,-,-,-,-,-,-,-,-,-,-,-,-,-,-,-,-,-,-,-,-,-,-,-,-,-,-
chr20:17569399-17569400	T	C	rs6044886	0.289264	.	ZNF467	chr20:17569382-17569404	(r)	5	0.000200	0.003598	-2.888660	2.620864e-04	chr20:17568982-17569522,chr20:17568982-17569522,chr20:17568982-17569522,chr20:17568982-17569522,chr20:17568982-17569522,chr20:17568982-17569522,chr20:17568982-17569522,chr20:17568982-17569522,chr20:17568982-17569522,chr20:17568982-17569522,chr20:17568967-17569444,chr20:17568967-17569444,chr20:17568967-17569444,chr20:17568967-17569444,chr20:17568967-17569444,chr20:17568967-17569444,chr20:17568967-17569444,chr20:17568967-17569444,chr20:17568967-17569444,chr20:17568967-17569444,chr20:17568967-17569444,chr20:17568967-17569444,chr20:17568967-17569444,chr20:17568967-17569444,chr20:17568967-17569444,chr20:17568967-17569444,chr20:17568967-17569444,chr20:17568967-17569444,chr20:17569103-17569445,chr20:17569103-17569445,chr20:17569103-17569445,chr20:17569103-17569445,chr20:17569062-17569453,chr20:17569062-17569453,chr20:17569062-17569453,chr20:17569062-17569453,chr20:17568972-17569459,chr20:17568972-17569459,chr20:17568972-17569459,chr20:17568972-17569459,chr20:17568972-17569459,chr20:17568972-17569459,chr20:17568967-17569458,chr20:17568967-17569458,chr20:17568967-17569458,chr20:17568967-17569458,chr20:17568967-17569458,chr20:17568967-17569458,chr20:17568990-17569482,chr20:17568990-17569482,chr20:17568990-17569482,chr20:17568990-17569482,chr20:17568990-17569482,chr20:17568990-17569482,chr20:17568990-17569482,chr20:17568990-17569482,chr20:17568990-17569482,chr20:17568990-17569482	ENSG00000232333,ENSG00000277373,ENSG00000125868,ENSG00000202260,ENSG00000230495,ENSG00000125850,ENSG00000229262,ENSG00000252597,ENSG00000125864,ENSG00000232241,ENSG00000277373,ENSG00000125868,ENSG00000202260,ENSG00000230495,ENSG00000125850,ENSG00000218902,ENSG00000229262,ENSG00000252597,ENSG00000125864,ENSG00000232241,ENSG00000125851,ENSG00000287241,ENSG00000286571,ENSG00000238833,ENSG00000220540,ENSG00000251955,ENSG00000212165,ENSG00000236985,ENSG00000277373,ENSG00000125868,ENSG00000230495,ENSG00000125864,ENSG00000277373,ENSG00000125868,ENSG00000202260,ENSG00000125864,ENSG00000232333,ENSG00000277373,ENSG00000125868,ENSG00000202260,ENSG00000230495,ENSG00000125864,ENSG00000232333,ENSG00000277373,ENSG00000125868,ENSG00000202260,ENSG00000230495,ENSG00000125864,ENSG00000232333,ENSG00000277373,ENSG00000125868,ENSG00000202260,ENSG00000230495,ENSG00000125850,ENSG00000229262,ENSG00000252597,ENSG00000125864,ENSG00000232241	RPS27AP2,RP11-462D18.4,DSTN,RN7SKP69,RP11-462D18.2,OVOL2,RP4-726N1.2,RNU7-137P,BFSP1,DYNLT3P1,RP11-462D18.4,DSTN,RN7SKP69,RP11-462D18.2,OVOL2,PTMAP3,RP4-726N1.2,RNU7-137P,BFSP1,DYNLT3P1,PCSK2,RP1-298M8.2,RP1-298M8.3,RNU1-131P,RP1-298M8.1,RNU6-27P,U3,RP5-1195D24.1,RP11-462D18.4,DSTN,RP11-462D18.2,BFSP1,RP11-462D18.4,DSTN,RN7SKP69,BFSP1,RPS27AP2,RP11-462D18.4,DSTN,RN7SKP69,RP11-462D18.2,BFSP1,RPS27AP2,RP11-462D18.4,DSTN,RN7SKP69,RP11-462D18.2,BFSP1,RPS27AP2,RP11-462D18.4,DSTN,RN7SKP69,RP11-462D18.2,OVOL2,RP4-726N1.2,RNU7-137P,BFSP1,DYNLT3P1	aCM,aCM,aCM,aCM,aCM,aCM,aCM,aCM,aCM,aCM,cEC,cEC,cEC,cEC,cEC,cEC,cEC,cEC,cEC,cEC,cEC,cEC,cEC,cEC,cEC,cEC,cEC,cEC,cLC,cLC,cLC,cLC,cNR,cNR,cNR,cNR,cSMC,cSMC,cSMC,cSMC,cSMC,cSMC,sccFB,sccFB,sccFB,sccFB,sccFB,sccFB,vCM,vCM,vCM,vCM,vCM,vCM,vCM,vCM,vCM,vCM	-,-,-,-,-,-,-,-,-,-,-,-,-,-,-,-,-,-,-,-,-,-,-,-,-,-,-,-,-,-,-,-,-,-,-,-,-,-,-,-,-,-,-,-,-,-,-,-,-,-,-,-,-,-,-,-,-,-	-,-,-,-,-,-,-,-,-,-,-,-,-,-,-,-,-,-,-,-,-,-,-,-,-,-,-,-,-,-,-,-,-,-,-,-,-,-,-,-,-,-,-,-,-,-,-,-,-,-,-,-,-,-,-,-,-,-	-,-,-,-,-,-,-,-,-,-,-,-,-,-,-,-,-,-,-,-,-,-,-,-,-,-,-,-,-,-,-,-,-,-,-,-,-,-,-,-,-,-,-,-,-,-,-,-,-,-,-,-,-,-,-,-,-,-	-,-,-,-,-,-,-,-,-,-,-,-,-,-,-,-,-,-,-,-,-,-,-,-,-,-,-,-,-,-,-,-,-,-,-,-,-,-,-,-,-,-,-,-,-,-,-,-,-,-,-,-,-,-,-,-,-,-	-,-,-,-,-,-,-,-,-,-,-,-,-,-,-,-,-,-,-,-,-,-,-,-,-,-,-,-,-,-,-,-,-,-,-,-,-,-,-,-,-,-,-,-,-,-,-,-,-,-,-,-,-,-,-,-,-,-	-,-,-,-,-,-,-,-,-,-,-,-,-,-,-,-,-,-,-,-,-,-,-,-,-,-,-,-,-,-,-,-,-,-,-,-,-,-,-,-,-,-,-,-,-,-,-,-,-,-,-,-,-,-,-,-,-,-
chr20:17569399-17569400	T	C	rs6044886	0.289264	.	MAZ	chr20:17569395-17569405	(f)	5	0.000617	0.000011	3.987440	2.409779e-04	chr20:17568982-17569522,chr20:17568982-17569522,chr20:17568982-17569522,chr20:17568982-17569522,chr20:17568982-17569522,chr20:17568982-17569522,chr20:17568982-17569522,chr20:17568982-17569522,chr20:17568982-17569522,chr20:17568982-17569522,chr20:17568967-17569444,chr20:17568967-17569444,chr20:17568967-17569444,chr20:17568967-17569444,chr20:17568967-17569444,chr20:17568967-17569444,chr20:17568967-17569444,chr20:17568967-17569444,chr20:17568967-17569444,chr20:17568967-17569444,chr20:17568967-17569444,chr20:17568967-17569444,chr20:17568967-17569444,chr20:17568967-17569444,chr20:17568967-17569444,chr20:17568967-17569444,chr20:17568967-17569444,chr20:17568967-17569444,chr20:17569103-17569445,chr20:17569103-17569445,chr20:17569103-17569445,chr20:17569103-17569445,chr20:17569062-17569453,chr20:17569062-17569453,chr20:17569062-17569453,chr20:17569062-17569453,chr20:17568972-17569459,chr20:17568972-17569459,chr20:17568972-17569459,chr20:17568972-17569459,chr20:17568972-17569459,chr20:17568972-17569459,chr20:17568967-17569458,chr20:17568967-17569458,chr20:17568967-17569458,chr20:17568967-17569458,chr20:17568967-17569458,chr20:17568967-17569458,chr20:17568990-17569482,chr20:17568990-17569482,chr20:17568990-17569482,chr20:17568990-17569482,chr20:17568990-17569482,chr20:17568990-17569482,chr20:17568990-17569482,chr20:17568990-17569482,chr20:17568990-17569482,chr20:17568990-17569482	ENSG00000232333,ENSG00000277373,ENSG00000125868,ENSG00000202260,ENSG00000230495,ENSG00000125850,ENSG00000229262,ENSG00000252597,ENSG00000125864,ENSG00000232241,ENSG00000277373,ENSG00000125868,ENSG00000202260,ENSG00000230495,ENSG00000125850,ENSG00000218902,ENSG00000229262,ENSG00000252597,ENSG00000125864,ENSG00000232241,ENSG00000125851,ENSG00000287241,ENSG00000286571,ENSG00000238833,ENSG00000220540,ENSG00000251955,ENSG00000212165,ENSG00000236985,ENSG00000277373,ENSG00000125868,ENSG00000230495,ENSG00000125864,ENSG00000277373,ENSG00000125868,ENSG00000202260,ENSG00000125864,ENSG00000232333,ENSG00000277373,ENSG00000125868,ENSG00000202260,ENSG00000230495,ENSG00000125864,ENSG00000232333,ENSG00000277373,ENSG00000125868,ENSG00000202260,ENSG00000230495,ENSG00000125864,ENSG00000232333,ENSG00000277373,ENSG00000125868,ENSG00000202260,ENSG00000230495,ENSG00000125850,ENSG00000229262,ENSG00000252597,ENSG00000125864,ENSG00000232241	RPS27AP2,RP11-462D18.4,DSTN,RN7SKP69,RP11-462D18.2,OVOL2,RP4-726N1.2,RNU7-137P,BFSP1,DYNLT3P1,RP11-462D18.4,DSTN,RN7SKP69,RP11-462D18.2,OVOL2,PTMAP3,RP4-726N1.2,RNU7-137P,BFSP1,DYNLT3P1,PCSK2,RP1-298M8.2,RP1-298M8.3,RNU1-131P,RP1-298M8.1,RNU6-27P,U3,RP5-1195D24.1,RP11-462D18.4,DSTN,RP11-462D18.2,BFSP1,RP11-462D18.4,DSTN,RN7SKP69,BFSP1,RPS27AP2,RP11-462D18.4,DSTN,RN7SKP69,RP11-462D18.2,BFSP1,RPS27AP2,RP11-462D18.4,DSTN,RN7SKP69,RP11-462D18.2,BFSP1,RPS27AP2,RP11-462D18.4,DSTN,RN7SKP69,RP11-462D18.2,OVOL2,RP4-726N1.2,RNU7-137P,BFSP1,DYNLT3P1	aCM,aCM,aCM,aCM,aCM,aCM,aCM,aCM,aCM,aCM,cEC,cEC,cEC,cEC,cEC,cEC,cEC,cEC,cEC,cEC,cEC,cEC,cEC,cEC,cEC,cEC,cEC,cEC,cLC,cLC,cLC,cLC,cNR,cNR,cNR,cNR,cSMC,cSMC,cSMC,cSMC,cSMC,cSMC,sccFB,sccFB,sccFB,sccFB,sccFB,sccFB,vCM,vCM,vCM,vCM,vCM,vCM,vCM,vCM,vCM,vCM	-,-,-,-,-,-,-,-,-,-,-,-,-,-,-,-,-,-,-,-,-,-,-,-,-,-,-,-,-,-,-,-,-,-,-,-,-,-,-,-,-,-,-,-,-,-,-,-,-,-,-,-,-,-,-,-,-,-	-,-,-,-,-,-,-,-,-,-,-,-,-,-,-,-,-,-,-,-,-,-,-,-,-,-,-,-,-,-,-,-,-,-,-,-,-,-,-,-,-,-,-,-,-,-,-,-,-,-,-,-,-,-,-,-,-,-	-,-,-,-,-,-,-,-,-,-,-,-,-,-,-,-,-,-,-,-,-,-,-,-,-,-,-,-,-,-,-,-,-,-,-,-,-,-,-,-,-,-,-,-,-,-,-,-,-,-,-,-,-,-,-,-,-,-	-,-,-,-,-,-,-,-,-,-,-,-,-,-,-,-,-,-,-,-,-,-,-,-,-,-,-,-,-,-,-,-,-,-,-,-,-,-,-,-,-,-,-,-,-,-,-,-,-,-,-,-,-,-,-,-,-,-	-,-,-,-,-,-,-,-,-,-,-,-,-,-,-,-,-,-,-,-,-,-,-,-,-,-,-,-,-,-,-,-,-,-,-,-,-,-,-,-,-,-,-,-,-,-,-,-,-,-,-,-,-,-,-,-,-,-	-,-,-,-,-,-,-,-,-,-,-,-,-,-,-,-,-,-,-,-,-,-,-,-,-,-,-,-,-,-,-,-,-,-,-,-,-,-,-,-,-,-,-,-,-,-,-,-,-,-,-,-,-,-,-,-,-,-
chr20:17569399-17569400	T	C	rs6044886	0.289264	.	ZNF148	chr20:17569394-17569406	(f)	6	0.000593	0.000012	3.877753	1.108528e-04	chr20:17568982-17569522,chr20:17568982-17569522,chr20:17568982-17569522,chr20:17568982-17569522,chr20:17568982-17569522,chr20:17568982-17569522,chr20:17568982-17569522,chr20:17568982-17569522,chr20:17568982-17569522,chr20:17568982-17569522,chr20:17568967-17569444,chr20:17568967-17569444,chr20:17568967-17569444,chr20:17568967-17569444,chr20:17568967-17569444,chr20:17568967-17569444,chr20:17568967-17569444,chr20:17568967-17569444,chr20:17568967-17569444,chr20:17568967-17569444,chr20:17568967-17569444,chr20:17568967-17569444,chr20:17568967-17569444,chr20:17568967-17569444,chr20:17568967-17569444,chr20:17568967-17569444,chr20:17568967-17569444,chr20:17568967-17569444,chr20:17569103-17569445,chr20:17569103-17569445,chr20:17569103-17569445,chr20:17569103-17569445,chr20:17569062-17569453,chr20:17569062-17569453,chr20:17569062-17569453,chr20:17569062-17569453,chr20:17568972-17569459,chr20:17568972-17569459,chr20:17568972-17569459,chr20:17568972-17569459,chr20:17568972-17569459,chr20:17568972-17569459,chr20:17568967-17569458,chr20:17568967-17569458,chr20:17568967-17569458,chr20:17568967-17569458,chr20:17568967-17569458,chr20:17568967-17569458,chr20:17568990-17569482,chr20:17568990-17569482,chr20:17568990-17569482,chr20:17568990-17569482,chr20:17568990-17569482,chr20:17568990-17569482,chr20:17568990-17569482,chr20:17568990-17569482,chr20:17568990-17569482,chr20:17568990-17569482	ENSG00000232333,ENSG00000277373,ENSG00000125868,ENSG00000202260,ENSG00000230495,ENSG00000125850,ENSG00000229262,ENSG00000252597,ENSG00000125864,ENSG00000232241,ENSG00000277373,ENSG00000125868,ENSG00000202260,ENSG00000230495,ENSG00000125850,ENSG00000218902,ENSG00000229262,ENSG00000252597,ENSG00000125864,ENSG00000232241,ENSG00000125851,ENSG00000287241,ENSG00000286571,ENSG00000238833,ENSG00000220540,ENSG00000251955,ENSG00000212165,ENSG00000236985,ENSG00000277373,ENSG00000125868,ENSG00000230495,ENSG00000125864,ENSG00000277373,ENSG00000125868,ENSG00000202260,ENSG00000125864,ENSG00000232333,ENSG00000277373,ENSG00000125868,ENSG00000202260,ENSG00000230495,ENSG00000125864,ENSG00000232333,ENSG00000277373,ENSG00000125868,ENSG00000202260,ENSG00000230495,ENSG00000125864,ENSG00000232333,ENSG00000277373,ENSG00000125868,ENSG00000202260,ENSG00000230495,ENSG00000125850,ENSG00000229262,ENSG00000252597,ENSG00000125864,ENSG00000232241	RPS27AP2,RP11-462D18.4,DSTN,RN7SKP69,RP11-462D18.2,OVOL2,RP4-726N1.2,RNU7-137P,BFSP1,DYNLT3P1,RP11-462D18.4,DSTN,RN7SKP69,RP11-462D18.2,OVOL2,PTMAP3,RP4-726N1.2,RNU7-137P,BFSP1,DYNLT3P1,PCSK2,RP1-298M8.2,RP1-298M8.3,RNU1-131P,RP1-298M8.1,RNU6-27P,U3,RP5-1195D24.1,RP11-462D18.4,DSTN,RP11-462D18.2,BFSP1,RP11-462D18.4,DSTN,RN7SKP69,BFSP1,RPS27AP2,RP11-462D18.4,DSTN,RN7SKP69,RP11-462D18.2,BFSP1,RPS27AP2,RP11-462D18.4,DSTN,RN7SKP69,RP11-462D18.2,BFSP1,RPS27AP2,RP11-462D18.4,DSTN,RN7SKP69,RP11-462D18.2,OVOL2,RP4-726N1.2,RNU7-137P,BFSP1,DYNLT3P1	aCM,aCM,aCM,aCM,aCM,aCM,aCM,aCM,aCM,aCM,cEC,cEC,cEC,cEC,cEC,cEC,cEC,cEC,cEC,cEC,cEC,cEC,cEC,cEC,cEC,cEC,cEC,cEC,cLC,cLC,cLC,cLC,cNR,cNR,cNR,cNR,cSMC,cSMC,cSMC,cSMC,cSMC,cSMC,sccFB,sccFB,sccFB,sccFB,sccFB,sccFB,vCM,vCM,vCM,vCM,vCM,vCM,vCM,vCM,vCM,vCM	-,-,-,-,-,-,-,-,-,-,-,-,-,-,-,-,-,-,-,-,-,-,-,-,-,-,-,-,-,-,-,-,-,-,-,-,-,-,-,-,-,-,-,-,-,-,-,-,-,-,-,-,-,-,-,-,-,-	-,-,-,-,-,-,-,-,-,-,-,-,-,-,-,-,-,-,-,-,-,-,-,-,-,-,-,-,-,-,-,-,-,-,-,-,-,-,-,-,-,-,-,-,-,-,-,-,-,-,-,-,-,-,-,-,-,-	-,-,-,-,-,-,-,-,-,-,-,-,-,-,-,-,-,-,-,-,-,-,-,-,-,-,-,-,-,-,-,-,-,-,-,-,-,-,-,-,-,-,-,-,-,-,-,-,-,-,-,-,-,-,-,-,-,-	-,-,-,-,-,-,-,-,-,-,-,-,-,-,-,-,-,-,-,-,-,-,-,-,-,-,-,-,-,-,-,-,-,-,-,-,-,-,-,-,-,-,-,-,-,-,-,-,-,-,-,-,-,-,-,-,-,-	-,-,-,-,-,-,-,-,-,-,-,-,-,-,-,-,-,-,-,-,-,-,-,-,-,-,-,-,-,-,-,-,-,-,-,-,-,-,-,-,-,-,-,-,-,-,-,-,-,-,-,-,-,-,-,-,-,-	-,-,-,-,-,-,-,-,-,-,-,-,-,-,-,-,-,-,-,-,-,-,-,-,-,-,-,-,-,-,-,-,-,-,-,-,-,-,-,-,-,-,-,-,-,-,-,-,-,-,-,-,-,-,-,-,-,-
chr20:17569399-17569400	T	C	rs6044886	0.289264	.	PATZ1	chr20:17569395-17569407	(r)	8	0.000315	0.000005	4.052163	5.771294e-05	chr20:17568982-17569522,chr20:17568982-17569522,chr20:17568982-17569522,chr20:17568982-17569522,chr20:17568982-17569522,chr20:17568982-17569522,chr20:17568982-17569522,chr20:17568982-17569522,chr20:17568982-17569522,chr20:17568982-17569522,chr20:17568967-17569444,chr20:17568967-17569444,chr20:17568967-17569444,chr20:17568967-17569444,chr20:17568967-17569444,chr20:17568967-17569444,chr20:17568967-17569444,chr20:17568967-17569444,chr20:17568967-17569444,chr20:17568967-17569444,chr20:17568967-17569444,chr20:17568967-17569444,chr20:17568967-17569444,chr20:17568967-17569444,chr20:17568967-17569444,chr20:17568967-17569444,chr20:17568967-17569444,chr20:17568967-17569444,chr20:17569103-17569445,chr20:17569103-17569445,chr20:17569103-17569445,chr20:17569103-17569445,chr20:17569062-17569453,chr20:17569062-17569453,chr20:17569062-17569453,chr20:17569062-17569453,chr20:17568972-17569459,chr20:17568972-17569459,chr20:17568972-17569459,chr20:17568972-17569459,chr20:17568972-17569459,chr20:17568972-17569459,chr20:17568967-17569458,chr20:17568967-17569458,chr20:17568967-17569458,chr20:17568967-17569458,chr20:17568967-17569458,chr20:17568967-17569458,chr20:17568990-17569482,chr20:17568990-17569482,chr20:17568990-17569482,chr20:17568990-17569482,chr20:17568990-17569482,chr20:17568990-17569482,chr20:17568990-17569482,chr20:17568990-17569482,chr20:17568990-17569482,chr20:17568990-17569482	ENSG00000232333,ENSG00000277373,ENSG00000125868,ENSG00000202260,ENSG00000230495,ENSG00000125850,ENSG00000229262,ENSG00000252597,ENSG00000125864,ENSG00000232241,ENSG00000277373,ENSG00000125868,ENSG00000202260,ENSG00000230495,ENSG00000125850,ENSG00000218902,ENSG00000229262,ENSG00000252597,ENSG00000125864,ENSG00000232241,ENSG00000125851,ENSG00000287241,ENSG00000286571,ENSG00000238833,ENSG00000220540,ENSG00000251955,ENSG00000212165,ENSG00000236985,ENSG00000277373,ENSG00000125868,ENSG00000230495,ENSG00000125864,ENSG00000277373,ENSG00000125868,ENSG00000202260,ENSG00000125864,ENSG00000232333,ENSG00000277373,ENSG00000125868,ENSG00000202260,ENSG00000230495,ENSG00000125864,ENSG00000232333,ENSG00000277373,ENSG00000125868,ENSG00000202260,ENSG00000230495,ENSG00000125864,ENSG00000232333,ENSG00000277373,ENSG00000125868,ENSG00000202260,ENSG00000230495,ENSG00000125850,ENSG00000229262,ENSG00000252597,ENSG00000125864,ENSG00000232241	RPS27AP2,RP11-462D18.4,DSTN,RN7SKP69,RP11-462D18.2,OVOL2,RP4-726N1.2,RNU7-137P,BFSP1,DYNLT3P1,RP11-462D18.4,DSTN,RN7SKP69,RP11-462D18.2,OVOL2,PTMAP3,RP4-726N1.2,RNU7-137P,BFSP1,DYNLT3P1,PCSK2,RP1-298M8.2,RP1-298M8.3,RNU1-131P,RP1-298M8.1,RNU6-27P,U3,RP5-1195D24.1,RP11-462D18.4,DSTN,RP11-462D18.2,BFSP1,RP11-462D18.4,DSTN,RN7SKP69,BFSP1,RPS27AP2,RP11-462D18.4,DSTN,RN7SKP69,RP11-462D18.2,BFSP1,RPS27AP2,RP11-462D18.4,DSTN,RN7SKP69,RP11-462D18.2,BFSP1,RPS27AP2,RP11-462D18.4,DSTN,RN7SKP69,RP11-462D18.2,OVOL2,RP4-726N1.2,RNU7-137P,BFSP1,DYNLT3P1	aCM,aCM,aCM,aCM,aCM,aCM,aCM,aCM,aCM,aCM,cEC,cEC,cEC,cEC,cEC,cEC,cEC,cEC,cEC,cEC,cEC,cEC,cEC,cEC,cEC,cEC,cEC,cEC,cLC,cLC,cLC,cLC,cNR,cNR,cNR,cNR,cSMC,cSMC,cSMC,cSMC,cSMC,cSMC,sccFB,sccFB,sccFB,sccFB,sccFB,sccFB,vCM,vCM,vCM,vCM,vCM,vCM,vCM,vCM,vCM,vCM	-,-,-,-,-,-,-,-,-,-,-,-,-,-,-,-,-,-,-,-,-,-,-,-,-,-,-,-,-,-,-,-,-,-,-,-,-,-,-,-,-,-,-,-,-,-,-,-,-,-,-,-,-,-,-,-,-,-	-,-,-,-,-,-,-,-,-,-,-,-,-,-,-,-,-,-,-,-,-,-,-,-,-,-,-,-,-,-,-,-,-,-,-,-,-,-,-,-,-,-,-,-,-,-,-,-,-,-,-,-,-,-,-,-,-,-	-,-,-,-,-,-,-,-,-,-,-,-,-,-,-,-,-,-,-,-,-,-,-,-,-,-,-,-,-,-,-,-,-,-,-,-,-,-,-,-,-,-,-,-,-,-,-,-,-,-,-,-,-,-,-,-,-,-	-,-,-,-,-,-,-,-,-,-,-,-,-,-,-,-,-,-,-,-,-,-,-,-,-,-,-,-,-,-,-,-,-,-,-,-,-,-,-,-,-,-,-,-,-,-,-,-,-,-,-,-,-,-,-,-,-,-	-,-,-,-,-,-,-,-,-,-,-,-,-,-,-,-,-,-,-,-,-,-,-,-,-,-,-,-,-,-,-,-,-,-,-,-,-,-,-,-,-,-,-,-,-,-,-,-,-,-,-,-,-,-,-,-,-,-	-,-,-,-,-,-,-,-,-,-,-,-,-,-,-,-,-,-,-,-,-,-,-,-,-,-,-,-,-,-,-,-,-,-,-,-,-,-,-,-,-,-,-,-,-,-,-,-,-,-,-,-,-,-,-,-,-,-
chr20:17569399-17569400	T	C	rs6044886	0.289264	.	ZBTB17	chr20:17569392-17569411	(r)	12	0.000148	0.008755	-4.079044	3.506235e-05	chr20:17568982-17569522,chr20:17568982-17569522,chr20:17568982-17569522,chr20:17568982-17569522,chr20:17568982-17569522,chr20:17568982-17569522,chr20:17568982-17569522,chr20:17568982-17569522,chr20:17568982-17569522,chr20:17568982-17569522,chr20:17568967-17569444,chr20:17568967-17569444,chr20:17568967-17569444,chr20:17568967-17569444,chr20:17568967-17569444,chr20:17568967-17569444,chr20:17568967-17569444,chr20:17568967-17569444,chr20:17568967-17569444,chr20:17568967-17569444,chr20:17568967-17569444,chr20:17568967-17569444,chr20:17568967-17569444,chr20:17568967-17569444,chr20:17568967-17569444,chr20:17568967-17569444,chr20:17568967-17569444,chr20:17568967-17569444,chr20:17569103-17569445,chr20:17569103-17569445,chr20:17569103-17569445,chr20:17569103-17569445,chr20:17569062-17569453,chr20:17569062-17569453,chr20:17569062-17569453,chr20:17569062-17569453,chr20:17568972-17569459,chr20:17568972-17569459,chr20:17568972-17569459,chr20:17568972-17569459,chr20:17568972-17569459,chr20:17568972-17569459,chr20:17568967-17569458,chr20:17568967-17569458,chr20:17568967-17569458,chr20:17568967-17569458,chr20:17568967-17569458,chr20:17568967-17569458,chr20:17568990-17569482,chr20:17568990-17569482,chr20:17568990-17569482,chr20:17568990-17569482,chr20:17568990-17569482,chr20:17568990-17569482,chr20:17568990-17569482,chr20:17568990-17569482,chr20:17568990-17569482,chr20:17568990-17569482	ENSG00000232333,ENSG00000277373,ENSG00000125868,ENSG00000202260,ENSG00000230495,ENSG00000125850,ENSG00000229262,ENSG00000252597,ENSG00000125864,ENSG00000232241,ENSG00000277373,ENSG00000125868,ENSG00000202260,ENSG00000230495,ENSG00000125850,ENSG00000218902,ENSG00000229262,ENSG00000252597,ENSG00000125864,ENSG00000232241,ENSG00000125851,ENSG00000287241,ENSG00000286571,ENSG00000238833,ENSG00000220540,ENSG00000251955,ENSG00000212165,ENSG00000236985,ENSG00000277373,ENSG00000125868,ENSG00000230495,ENSG00000125864,ENSG00000277373,ENSG00000125868,ENSG00000202260,ENSG00000125864,ENSG00000232333,ENSG00000277373,ENSG00000125868,ENSG00000202260,ENSG00000230495,ENSG00000125864,ENSG00000232333,ENSG00000277373,ENSG00000125868,ENSG00000202260,ENSG00000230495,ENSG00000125864,ENSG00000232333,ENSG00000277373,ENSG00000125868,ENSG00000202260,ENSG00000230495,ENSG00000125850,ENSG00000229262,ENSG00000252597,ENSG00000125864,ENSG00000232241	RPS27AP2,RP11-462D18.4,DSTN,RN7SKP69,RP11-462D18.2,OVOL2,RP4-726N1.2,RNU7-137P,BFSP1,DYNLT3P1,RP11-462D18.4,DSTN,RN7SKP69,RP11-462D18.2,OVOL2,PTMAP3,RP4-726N1.2,RNU7-137P,BFSP1,DYNLT3P1,PCSK2,RP1-298M8.2,RP1-298M8.3,RNU1-131P,RP1-298M8.1,RNU6-27P,U3,RP5-1195D24.1,RP11-462D18.4,DSTN,RP11-462D18.2,BFSP1,RP11-462D18.4,DSTN,RN7SKP69,BFSP1,RPS27AP2,RP11-462D18.4,DSTN,RN7SKP69,RP11-462D18.2,BFSP1,RPS27AP2,RP11-462D18.4,DSTN,RN7SKP69,RP11-462D18.2,BFSP1,RPS27AP2,RP11-462D18.4,DSTN,RN7SKP69,RP11-462D18.2,OVOL2,RP4-726N1.2,RNU7-137P,BFSP1,DYNLT3P1	aCM,aCM,aCM,aCM,aCM,aCM,aCM,aCM,aCM,aCM,cEC,cEC,cEC,cEC,cEC,cEC,cEC,cEC,cEC,cEC,cEC,cEC,cEC,cEC,cEC,cEC,cEC,cEC,cLC,cLC,cLC,cLC,cNR,cNR,cNR,cNR,cSMC,cSMC,cSMC,cSMC,cSMC,cSMC,sccFB,sccFB,sccFB,sccFB,sccFB,sccFB,vCM,vCM,vCM,vCM,vCM,vCM,vCM,vCM,vCM,vCM	-,-,-,-,-,-,-,-,-,-,-,-,-,-,-,-,-,-,-,-,-,-,-,-,-,-,-,-,-,-,-,-,-,-,-,-,-,-,-,-,-,-,-,-,-,-,-,-,-,-,-,-,-,-,-,-,-,-	-,-,-,-,-,-,-,-,-,-,-,-,-,-,-,-,-,-,-,-,-,-,-,-,-,-,-,-,-,-,-,-,-,-,-,-,-,-,-,-,-,-,-,-,-,-,-,-,-,-,-,-,-,-,-,-,-,-	-,-,-,-,-,-,-,-,-,-,-,-,-,-,-,-,-,-,-,-,-,-,-,-,-,-,-,-,-,-,-,-,-,-,-,-,-,-,-,-,-,-,-,-,-,-,-,-,-,-,-,-,-,-,-,-,-,-	-,-,-,-,-,-,-,-,-,-,-,-,-,-,-,-,-,-,-,-,-,-,-,-,-,-,-,-,-,-,-,-,-,-,-,-,-,-,-,-,-,-,-,-,-,-,-,-,-,-,-,-,-,-,-,-,-,-	-,-,-,-,-,-,-,-,-,-,-,-,-,-,-,-,-,-,-,-,-,-,-,-,-,-,-,-,-,-,-,-,-,-,-,-,-,-,-,-,-,-,-,-,-,-,-,-,-,-,-,-,-,-,-,-,-,-	-,-,-,-,-,-,-,-,-,-,-,-,-,-,-,-,-,-,-,-,-,-,-,-,-,-,-,-,-,-,-,-,-,-,-,-,-,-,-,-,-,-,-,-,-,-,-,-,-,-,-,-,-,-,-,-,-,-
chr12:69578446-69578447	T	A	rs512283	0.143141	.	RXRA	chr12:69578438-69578458	(r)	12	0.000297	0.008462	-3.349898	8.585718e-04	chr12:69578419-69578772,chr12:69578419-69578772	ENSG00000283677,ENSG00000264405	,MIR3913-1	mDC,mDC	-,-	-,-	-,-	-,-	-,-	-,-
chr12:69578446-69578447	T	A	rs512283	0.143141	.	THAP1	chr12:69578440-69578449	(r)	3	0.000221	0.012573	-4.040022	6.573029e-04	chr12:69578419-69578772,chr12:69578419-69578772	ENSG00000283677,ENSG00000264405	,MIR3913-1	mDC,mDC	-,-	-,-	-,-	-,-	-,-	-,-
chr2:71225274-71225275	A	G	rs58034786	0.0308151	.	ZNF322	chr2:71225265-71225285	(r)	11	0.005948	0.000118	3.920530	9.711174e-05	.	.	.	.	.	.	.	.	.	.
chr1:58915463-58915464	A	G	rs11207331	0.462227	.	NFE2L2	chr1:58915455-58915466	(f)	9	0.000558	0.000011	3.908613	9.480034e-04	.	.	.	.	.	.	.	.	.	.
chr3:14815183-14815184	C	T	rs2342881	0.112326	.	ZNF467	chr3:14815165-14815187	(r)	4	0.000538	0.010080	-2.931167	2.195675e-04	.	.	.	.	.	.	.	.	.	.
chr3:14815183-14815184	C	T	rs2342881	0.112326	.	ZNF257	chr3:14815181-14815191	(r)	8	0.000004	0.000353	-4.527209	1.144172e-04	.	.	.	.	.	.	.	.	.	.
chr13:33447805-33447806	A	C	rs7319293	0.393638	.	ZFP28	chr13:33447793-33447813	(r)	8	0.000104	0.002057	-2.979941	9.512736e-04	.	.	.	.	.	.	.	.	.	.
chr17:47553130-47553131	C	T	rs55687600	0.475149	.	ZNF460	chr17:47553121-47553137	(r)	7	0.000000	0.000001	-2.943286	7.885772e-04	.	.	.	.	.	.	.	.	.	.
chr17:47553130-47553131	C	T	rs55687600	0.475149	.	ZFX	chr17:47553125-47553135	(f)	6	0.000102	0.005445	-3.976970	6.491610e-04	.	.	.	.	.	.	.	.	.	.
chr17:47553130-47553131	C	T	rs55687600	0.475149	.	ZNF770	chr17:47553124-47553146	(f)	7	0.000000	0.000000	-4.636116	2.623634e-07	.	.	.	.	.	.	.	.	.	.
chr10:93066707-93066708	G	C	rs7073161	0.128231	.	ZNF320	chr10:93066698-93066720	(r)	13	0.004870	0.000236	3.025044	6.300917e-04	.	.	.	.	.	.	.	.	.	.
chr9:13731678-13731679	G	A	rs7872845	0.291252	.	DMRT3	chr9:13731675-13731685	(f)	4	0.000029	0.002335	-4.401829	9.504978e-04	.	.	.	.	.	.	.	.	.	.
chr9:13731678-13731679	G	A	rs7872845	0.291252	.	MNX1	chr9:13731673-13731680	(f)	6	0.008789	0.000061	4.969813	1.919190e-04	.	.	.	.	.	.	.	.	.	.
chr9:13731678-13731679	G	A	rs7872845	0.291252	.	DMRTC2	chr9:13731675-13731687	(r)	9	0.000006	0.001831	-5.641028	7.470917e-05	.	.	.	.	.	.	.	.	.	.
chr9:13731678-13731679	G	A	rs7872845	0.291252	.	DMRTA1	chr9:13731675-13731687	(r)	9	0.000011	0.003056	-5.603075	5.659900e-05	.	.	.	.	.	.	.	.	.	.
chr9:13731678-13731679	G	A	rs7872845	0.291252	.	DMRTA2	chr9:13731675-13731687	(r)	9	0.000007	0.004380	-6.400693	7.993183e-06	.	.	.	.	.	.	.	.	.	.
chr2:71231336-71231337	C	G	rs2900805	0.0308151	.	ZNF335	chr2:71231318-71231340	(f)	19	0.001177	0.030938	-3.269365	2.886228e-04	.	.	.	.	.	.	.	.	.	.
chr12:69579226-69579227	T	C	rs556678	0.143141	.	RARA::RXRG	chr12:69579223-69579241	(r)	15	0.000765	0.000032	3.173895	9.983362e-04	chr12:69578968-69579236,chr12:69578968-69579236,chr12:69578968-69579236,chr12:69578939-69579274,chr12:69578939-69579274,chr12:69578939-69579274	ENSG00000166226,ENSG00000283677,ENSG00000264405,ENSG00000166226,ENSG00000283677,ENSG00000264405	CCT2,,MIR3913-1,CCT2,,MIR3913-1	CMP,CMP,CMP,MEP,MEP,MEP	-,-,-,-,-,-	-,-,-,-,-,-	-,-,-,-,-,-	-,-,-,-,-,-	-,-,-,-,-,-	-,-,-,-,-,-
chr12:69579226-69579227	T	C	rs556678	0.143141	.	RARA(MA0730.1)	chr12:69579223-69579240	(r)	14	0.000139	0.000006	3.121830	8.228580e-04	chr12:69578968-69579236,chr12:69578968-69579236,chr12:69578968-69579236,chr12:69578939-69579274,chr12:69578939-69579274,chr12:69578939-69579274	ENSG00000166226,ENSG00000283677,ENSG00000264405,ENSG00000166226,ENSG00000283677,ENSG00000264405	CCT2,,MIR3913-1,CCT2,,MIR3913-1	CMP,CMP,CMP,MEP,MEP,MEP	-,-,-,-,-,-	-,-,-,-,-,-	-,-,-,-,-,-	-,-,-,-,-,-	-,-,-,-,-,-	-,-,-,-,-,-
chr12:69579226-69579227	T	C	rs556678	0.143141	.	RXRA	chr12:69579220-69579240	(r)	14	0.002979	0.000103	3.369427	8.064413e-04	chr12:69578968-69579236,chr12:69578968-69579236,chr12:69578968-69579236,chr12:69578939-69579274,chr12:69578939-69579274,chr12:69578939-69579274	ENSG00000166226,ENSG00000283677,ENSG00000264405,ENSG00000166226,ENSG00000283677,ENSG00000264405	CCT2,,MIR3913-1,CCT2,,MIR3913-1	CMP,CMP,CMP,MEP,MEP,MEP	-,-,-,-,-,-	-,-,-,-,-,-	-,-,-,-,-,-	-,-,-,-,-,-	-,-,-,-,-,-	-,-,-,-,-,-
chr17:47555588-47555589	T	C	rs74951133	0.475149	.	ZNF770	chr17:47555584-47555606	(r)	18	0.000000	0.000000	3.585242	1.919413e-05	.	.	.	.	.	.	.	.	.	.
chr6:34584958-34584959	A	G	rs2814943	0.126243	.	TFAP2B(MA0811.1)	chr6:34584949-34584961	(r)	3	0.002879	0.000079	3.598286	1.435428e-04	.	.	.	.	.	.	.	.	.	.
chr6:34584958-34584959	A	G	rs2814943	0.126243	.	TFAP2C(MA0524.2)	chr6:34584949-34584961	(r)	3	0.003903	0.000120	3.480256	1.246519e-04	.	.	.	.	.	.	.	.	.	.
chr6:34584958-34584959	A	G	rs2814943	0.126243	.	TFAP2A(MA0810.1)	chr6:34584949-34584961	(r)	3	0.008623	0.000111	4.350651	2.275725e-05	.	.	.	.	.	.	.	.	.	.
chr3:136902595-136902596	A	T	rs2138541	0.341948	.	DUXA	chr3:136902590-136902603	(r)	8	0.001506	0.000072	3.037255	7.578325e-04	chr3:136902532-136903042,chr3:136902532-136903042,chr3:136902532-136903042,chr3:136902532-136903042,chr3:136902532-136903042,chr3:136902532-136903042,chr3:136902532-136903042,chr3:136902532-136903042,chr3:136902534-136903047,chr3:136902540-136903033,chr3:136902540-136903033,chr3:136902540-136903033	ENSG00000249407,ENSG00000174564,ENSG00000214283,ENSG00000158092,ENSG00000239213,ENSG00000286915,ENSG00000252914,ENSG00000244101,ENSG00000214283,ENSG00000249407,ENSG00000214283,ENSG00000158092	IL20RB-AS1,IL20RB,RAD51AP1P1,NCK1,NCK1-DT,RP11-731C17.3,RNU6-789P,HMGN1P10,RAD51AP1P1,IL20RB-AS1,RAD51AP1P1,NCK1	CLP,CLP,CLP,CLP,CLP,CLP,CLP,CLP,HSC,MPP,MPP,MPP	-,-,-,-,-,-,-,-,-,-,-,-	-,-,-,-,-,-,-,-,-,-,-,-	-,-,-,-,-,-,-,-,-,-,-,-	-,-,-,-,-,-,-,-,-,-,-,-	-,-,-,-,-,-,-,-,-,-,-,-	-,-,-,-,-,-,-,-,-,-,-,-
chr7:107609814-107609815	G	A	rs3779495	0.266402	.	STAT5B	chr7:107609806-107609818	(r)	4	0.000001	0.000086	-4.227181	3.814318e-04	.	.	.	.	.	.	.	.	.	.
chr5:128712846-128712847	A	G	rs10059579	0.176938	.	NR2F1(MA0017.2)	chr5:128712838-128712851	(f)	9	0.000003	0.000268	-4.427767	1.800678e-04	.	.	.	.	.	.	.	.	.	.
chr4:119385072-119385073	T	C	rs140816585	0.2833	.	RARA(MA0730.1)	chr4:119385069-119385086	(r)	14	0.000135	0.000006	3.129910	8.005394e-04	.	.	.	.	.	.	.	.	.	.
chr4:119385072-119385073	T	C	rs140816585	0.2833	.	RARA::RXRG	chr4:119385069-119385087	(r)	15	0.000238	0.000006	3.696885	1.772493e-04	.	.	.	.	.	.	.	.	.	.
chr4:119385072-119385073	T	C	rs140816585	0.2833	.	RARA::RXRA	chr4:119385069-119385086	(r)	14	0.000476	0.000005	4.466785	2.095918e-05	.	.	.	.	.	.	.	.	.	.
chr4:119385072-119385073	T	C	rs140816585	0.2833	.	RXRA	chr4:119385066-119385086	(r)	14	0.000047	0.000000	6.070643	1.388622e-07	.	.	.	.	.	.	.	.	.	.
chr2:71245659-71245660	C	T	rs12620317	0.0298211	.	HIC2	chr2:71245656-71245664	(f)	4	0.000031	0.012283	-5.997695	5.495626e-05	.	.	.	.	.	.	.	.	.	.
chr15:78727809-78727810	C	G	rs35583595	0.411531	.	WT1	chr15:78727800-78727820	(r)	11	0.000100	0.001775	-2.875765	5.132150e-04	chr15:78727733-78727883,chr15:78727733-78727883,chr15:78727733-78727883,chr15:78727733-78727883,chr15:78727733-78727883,chr15:78727733-78727883,chr15:78727733-78727883,chr15:78727753-78727903,chr15:78727753-78727903,chr15:78727713-78727863,chr15:78727713-78727863	ENSG00000261303,ENSG00000259555,ENSG00000117971,ENSG00000279421,ENSG00000261762,ENSG00000261303,ENSG00000117971,ENSG00000261303,ENSG00000117971,ENSG00000261303,ENSG00000117971	RP11-160C18.2,RP11-335K5.2,CHRNB4,RP11-335K5.3,RP11-650L12.2,RP11-160C18.2,CHRNB4,RP11-160C18.2,CHRNB4,RP11-160C18.2,CHRNB4	KEC,KEC,KEC,KEC,KEC,MSC,MSC,arFB,arFB,cFB,cFB	-,-,-,-,-,-,-,-,-,-,-	-,-,-,-,-,-,-,-,-,-,-	-,-,-,-,-,-,-,-,-,-,-	-,-,-,-,-,-,-,-,-,-,-	-,-,-,-,-,-,-,-,-,-,-	-,-,-,-,-,-,-,-,-,-,-
chr15:78727809-78727810	C	G	rs35583595	0.411531	.	ZNF467	chr15:78727793-78727815	(r)	6	0.000059	0.000914	-2.746891	4.729646e-04	chr15:78727733-78727883,chr15:78727733-78727883,chr15:78727733-78727883,chr15:78727733-78727883,chr15:78727733-78727883,chr15:78727733-78727883,chr15:78727733-78727883,chr15:78727753-78727903,chr15:78727753-78727903,chr15:78727713-78727863,chr15:78727713-78727863	ENSG00000261303,ENSG00000259555,ENSG00000117971,ENSG00000279421,ENSG00000261762,ENSG00000261303,ENSG00000117971,ENSG00000261303,ENSG00000117971,ENSG00000261303,ENSG00000117971	RP11-160C18.2,RP11-335K5.2,CHRNB4,RP11-335K5.3,RP11-650L12.2,RP11-160C18.2,CHRNB4,RP11-160C18.2,CHRNB4,RP11-160C18.2,CHRNB4	KEC,KEC,KEC,KEC,KEC,MSC,MSC,arFB,arFB,cFB,cFB	-,-,-,-,-,-,-,-,-,-,-	-,-,-,-,-,-,-,-,-,-,-	-,-,-,-,-,-,-,-,-,-,-	-,-,-,-,-,-,-,-,-,-,-	-,-,-,-,-,-,-,-,-,-,-	-,-,-,-,-,-,-,-,-,-,-
chr15:78727809-78727810	C	G	rs35583595	0.411531	.	SALL4	chr15:78727803-78727813	(r)	4	0.000004	0.002360	-6.427701	3.370440e-06	chr15:78727733-78727883,chr15:78727733-78727883,chr15:78727733-78727883,chr15:78727733-78727883,chr15:78727733-78727883,chr15:78727733-78727883,chr15:78727733-78727883,chr15:78727753-78727903,chr15:78727753-78727903,chr15:78727713-78727863,chr15:78727713-78727863	ENSG00000261303,ENSG00000259555,ENSG00000117971,ENSG00000279421,ENSG00000261762,ENSG00000261303,ENSG00000117971,ENSG00000261303,ENSG00000117971,ENSG00000261303,ENSG00000117971	RP11-160C18.2,RP11-335K5.2,CHRNB4,RP11-335K5.3,RP11-650L12.2,RP11-160C18.2,CHRNB4,RP11-160C18.2,CHRNB4,RP11-160C18.2,CHRNB4	KEC,KEC,KEC,KEC,KEC,MSC,MSC,arFB,arFB,cFB,cFB	-,-,-,-,-,-,-,-,-,-,-	-,-,-,-,-,-,-,-,-,-,-	-,-,-,-,-,-,-,-,-,-,-	-,-,-,-,-,-,-,-,-,-,-	-,-,-,-,-,-,-,-,-,-,-	-,-,-,-,-,-,-,-,-,-,-
chr20:17571703-17571704	A	G	rs1407195	0.323062	.	NR2E3	chr20:17571694-17571708	(r)	5	0.000103	0.008065	-4.361552	5.628026e-04	chr20:17571520-17571724,chr20:17571520-17571724	ENSG00000125868,ENSG00000202260	DSTN,RN7SKP69	AD,AD	-,-	-,-	-,-	-,-	-,-	-,-
chr2:71259703-71259704	A	G	rs57841223	0.0298211	.	ZNF467	chr2:71259700-71259722	(f)	4	0.011637	0.000657	2.874396	2.781254e-04	.	.	.	.	.	.	.	.	.	.
chr4:119385278-119385279	C	G	rs138611376	0.2833	.	ZNF701	chr4:119385273-119385293	(r)	15	0.000002	0.000146	-4.323609	4.648588e-06	.	.	.	.	.	.	.	.	.	.
chr11:75419203-75419204	T	C	rs2508619	0.423459	.	ETV5::DRGX	chr11:75419194-75419208	(r)	5	0.006056	0.000103	4.070706	4.654678e-04	chr11:75419020-75419280,chr11:75419020-75419280,chr11:75419020-75419280,chr11:75419020-75419280,chr11:75419059-75419209,chr11:75419071-75419221,chr11:75419071-75419221,chr11:75419071-75419221,chr11:75419071-75419221,chr11:75419071-75419221,chr11:75419071-75419221,chr11:75419071-75419221,chr11:75419071-75419221,chr11:75419071-75419221,chr11:75419071-75419221,chr11:75419071-75419221,chr11:75419071-75419221,chr11:75419071-75419221,chr11:75419051-75419221,chr11:75419051-75419221,chr11:75419051-75419221,chr11:75419051-75419221,chr11:75418988-75419292,chr11:75418988-75419292,chr11:75418988-75419292,chr11:75418988-75419292	ENSG00000149243,ENSG00000207445,ENSG00000206941,ENSG00000149273,ENSG00000149243,ENSG00000254460,ENSG00000158555,ENSG00000149243,ENSG00000207445,ENSG00000206941,ENSG00000149273,ENSG00000149243,ENSG00000207445,ENSG00000206941,ENSG00000149243,ENSG00000207445,ENSG00000206941,ENSG00000149273,ENSG00000149243,ENSG00000207445,ENSG00000206941,ENSG00000149273,ENSG00000149243,ENSG00000207445,ENSG00000206941,ENSG00000149273	KLHL35,SNORD15B,SNORD15A,RPS3,KLHL35,RP11-939C17.4,GDPD5,KLHL35,SNORD15B,SNORD15A,RPS3,KLHL35,SNORD15B,SNORD15A,KLHL35,SNORD15B,SNORD15A,RPS3,KLHL35,SNORD15B,SNORD15A,RPS3,KLHL35,SNORD15B,SNORD15A,RPS3	AD,AD,AD,AD,HC,KEC,KEC,KEC,KEC,KEC,KEC,MSC,MSC,MSC,adFB,adFB,adFB,adFB,arFB,arFB,arFB,arFB,sccFB,sccFB,sccFB,sccFB	-,-,-,-,-,-,-,-,-,-,-,-,-,-,-,-,-,-,-,-,-,-,-,-,-,-	-,-,-,-,-,-,-,-,-,-,-,-,-,-,-,-,-,-,-,-,-,-,-,-,-,-	-,-,-,-,-,-,-,-,-,-,-,-,-,-,-,-,-,-,-,-,-,-,-,-,-,-	-,-,-,-,-,-,-,-,-,-,-,-,-,-,-,-,-,-,-,-,-,-,-,-,-,-	-,-,-,-,-,-,-,-,-,-,-,-,-,-,-,-,-,-,-,-,-,-,-,-,-,-	-,-,-,-,-,-,-,-,-,-,-,-,-,-,-,-,-,-,-,-,-,-,-,-,-,-
chr11:75419203-75419204	T	C	rs2508619	0.423459	.	FLI1::FOXI1	chr11:75419199-75419212	(r)	9	0.004674	0.000068	4.232740	4.213258e-04	chr11:75419020-75419280,chr11:75419020-75419280,chr11:75419020-75419280,chr11:75419020-75419280,chr11:75419059-75419209,chr11:75419071-75419221,chr11:75419071-75419221,chr11:75419071-75419221,chr11:75419071-75419221,chr11:75419071-75419221,chr11:75419071-75419221,chr11:75419071-75419221,chr11:75419071-75419221,chr11:75419071-75419221,chr11:75419071-75419221,chr11:75419071-75419221,chr11:75419071-75419221,chr11:75419071-75419221,chr11:75419051-75419221,chr11:75419051-75419221,chr11:75419051-75419221,chr11:75419051-75419221,chr11:75418988-75419292,chr11:75418988-75419292,chr11:75418988-75419292,chr11:75418988-75419292	ENSG00000149243,ENSG00000207445,ENSG00000206941,ENSG00000149273,ENSG00000149243,ENSG00000254460,ENSG00000158555,ENSG00000149243,ENSG00000207445,ENSG00000206941,ENSG00000149273,ENSG00000149243,ENSG00000207445,ENSG00000206941,ENSG00000149243,ENSG00000207445,ENSG00000206941,ENSG00000149273,ENSG00000149243,ENSG00000207445,ENSG00000206941,ENSG00000149273,ENSG00000149243,ENSG00000207445,ENSG00000206941,ENSG00000149273	KLHL35,SNORD15B,SNORD15A,RPS3,KLHL35,RP11-939C17.4,GDPD5,KLHL35,SNORD15B,SNORD15A,RPS3,KLHL35,SNORD15B,SNORD15A,KLHL35,SNORD15B,SNORD15A,RPS3,KLHL35,SNORD15B,SNORD15A,RPS3,KLHL35,SNORD15B,SNORD15A,RPS3	AD,AD,AD,AD,HC,KEC,KEC,KEC,KEC,KEC,KEC,MSC,MSC,MSC,adFB,adFB,adFB,adFB,arFB,arFB,arFB,arFB,sccFB,sccFB,sccFB,sccFB	-,-,-,-,-,-,-,-,-,-,-,-,-,-,-,-,-,-,-,-,-,-,-,-,-,-	-,-,-,-,-,-,-,-,-,-,-,-,-,-,-,-,-,-,-,-,-,-,-,-,-,-	-,-,-,-,-,-,-,-,-,-,-,-,-,-,-,-,-,-,-,-,-,-,-,-,-,-	-,-,-,-,-,-,-,-,-,-,-,-,-,-,-,-,-,-,-,-,-,-,-,-,-,-	-,-,-,-,-,-,-,-,-,-,-,-,-,-,-,-,-,-,-,-,-,-,-,-,-,-	-,-,-,-,-,-,-,-,-,-,-,-,-,-,-,-,-,-,-,-,-,-,-,-,-,-
chr11:75419203-75419204	T	C	rs2508619	0.423459	.	ERF::FOXI1	chr11:75419199-75419212	(r)	9	0.016011	0.000155	4.634515	2.391948e-04	chr11:75419020-75419280,chr11:75419020-75419280,chr11:75419020-75419280,chr11:75419020-75419280,chr11:75419059-75419209,chr11:75419071-75419221,chr11:75419071-75419221,chr11:75419071-75419221,chr11:75419071-75419221,chr11:75419071-75419221,chr11:75419071-75419221,chr11:75419071-75419221,chr11:75419071-75419221,chr11:75419071-75419221,chr11:75419071-75419221,chr11:75419071-75419221,chr11:75419071-75419221,chr11:75419071-75419221,chr11:75419051-75419221,chr11:75419051-75419221,chr11:75419051-75419221,chr11:75419051-75419221,chr11:75418988-75419292,chr11:75418988-75419292,chr11:75418988-75419292,chr11:75418988-75419292	ENSG00000149243,ENSG00000207445,ENSG00000206941,ENSG00000149273,ENSG00000149243,ENSG00000254460,ENSG00000158555,ENSG00000149243,ENSG00000207445,ENSG00000206941,ENSG00000149273,ENSG00000149243,ENSG00000207445,ENSG00000206941,ENSG00000149243,ENSG00000207445,ENSG00000206941,ENSG00000149273,ENSG00000149243,ENSG00000207445,ENSG00000206941,ENSG00000149273,ENSG00000149243,ENSG00000207445,ENSG00000206941,ENSG00000149273	KLHL35,SNORD15B,SNORD15A,RPS3,KLHL35,RP11-939C17.4,GDPD5,KLHL35,SNORD15B,SNORD15A,RPS3,KLHL35,SNORD15B,SNORD15A,KLHL35,SNORD15B,SNORD15A,RPS3,KLHL35,SNORD15B,SNORD15A,RPS3,KLHL35,SNORD15B,SNORD15A,RPS3	AD,AD,AD,AD,HC,KEC,KEC,KEC,KEC,KEC,KEC,MSC,MSC,MSC,adFB,adFB,adFB,adFB,arFB,arFB,arFB,arFB,sccFB,sccFB,sccFB,sccFB	-,-,-,-,-,-,-,-,-,-,-,-,-,-,-,-,-,-,-,-,-,-,-,-,-,-	-,-,-,-,-,-,-,-,-,-,-,-,-,-,-,-,-,-,-,-,-,-,-,-,-,-	-,-,-,-,-,-,-,-,-,-,-,-,-,-,-,-,-,-,-,-,-,-,-,-,-,-	-,-,-,-,-,-,-,-,-,-,-,-,-,-,-,-,-,-,-,-,-,-,-,-,-,-	-,-,-,-,-,-,-,-,-,-,-,-,-,-,-,-,-,-,-,-,-,-,-,-,-,-	-,-,-,-,-,-,-,-,-,-,-,-,-,-,-,-,-,-,-,-,-,-,-,-,-,-
chr9:13731865-13731866	A	T	rs7859375	0.407555	.	HOXB5	chr9:13731859-13731867	(r)	2	0.000122	0.007935	-4.174387	4.339711e-04	.	.	.	.	.	.	.	.	.	.
chr9:13731865-13731866	A	T	rs7859375	0.407555	.	BCL11A	chr9:13731857-13731873	(r)	8	0.000698	0.000023	3.402574	3.028900e-04	.	.	.	.	.	.	.	.	.	.
chr9:13731865-13731866	A	T	rs7859375	0.407555	.	MEOX1	chr9:13731859-13731868	(f)	7	0.000099	0.008099	-4.402489	2.530114e-04	.	.	.	.	.	.	.	.	.	.
chr15:78727935-78727936	G	C	rs34563625	0.410537	.	FOXO1::ELF1	chr15:78727928-78727941	(r)	6	0.000072	0.005321	-4.305983	1.614628e-04	.	.	.	.	.	.	.	.	.	.
chr15:78727935-78727936	G	C	rs34563625	0.410537	.	ETV5::FOXO1	chr15:78727928-78727941	(r)	6	0.000053	0.005238	-4.591715	1.029941e-04	.	.	.	.	.	.	.	.	.	.
chr7:107609909-107609910	G	A	rs3779494	0.321074	.	TFAP4(MA0691.1)	chr7:107609902-107609912	(f)	8	0.000026	0.001185	-3.829446	9.058946e-04	chr7:107609890-107610040,chr7:107609890-107610040,chr7:107609890-107610040	ENSG00000238832,ENSG00000238832,ENSG00000075790	ENSG10010136505.1,ENSG10010136505.1,BCAP29	adFB,cFB,cFB	-,-,-	-,-,-	-,-,-	-,-,-	-,-,-	-,-,-
chr7:107609909-107609910	G	A	rs3779494	0.321074	.	ASCL1(MA1100.2)	chr7:107609903-107609911	(r)	2	0.000107	0.010605	-4.598002	4.262024e-04	chr7:107609890-107610040,chr7:107609890-107610040,chr7:107609890-107610040	ENSG00000238832,ENSG00000238832,ENSG00000075790	ENSG10010136505.1,ENSG10010136505.1,BCAP29	adFB,cFB,cFB	-,-,-	-,-,-	-,-,-	-,-,-	-,-,-	-,-,-
chr7:107609909-107609910	G	A	rs3779494	0.321074	.	BHLHA15(MA1472.1)	chr7:107609903-107609912	(r)	3	0.000004	0.000668	-5.164786	2.600585e-04	chr7:107609890-107610040,chr7:107609890-107610040,chr7:107609890-107610040	ENSG00000238832,ENSG00000238832,ENSG00000075790	ENSG10010136505.1,ENSG10010136505.1,BCAP29	adFB,cFB,cFB	-,-,-	-,-,-	-,-,-	-,-,-	-,-,-	-,-,-
chr7:107609909-107609910	G	A	rs3779494	0.321074	.	MSC	chr7:107609902-107609912	(f)	8	0.000007	0.000548	-4.408460	2.238531e-04	chr7:107609890-107610040,chr7:107609890-107610040,chr7:107609890-107610040	ENSG00000238832,ENSG00000238832,ENSG00000075790	ENSG10010136505.1,ENSG10010136505.1,BCAP29	adFB,cFB,cFB	-,-,-	-,-,-	-,-,-	-,-,-	-,-,-	-,-,-
chr1:58918604-58918605	C	G	rs4528141	0.463221	.	ZNF740	chr1:58918602-58918615	(r)	11	0.001213	0.000057	3.062505	9.437302e-04	.	.	.	.	.	.	.	.	.	.
chr1:58918604-58918605	C	G	rs4528141	0.463221	.	ZNF281	chr1:58918604-58918616	(f)	1	0.000179	0.000005	3.483578	2.570279e-04	.	.	.	.	.	.	.	.	.	.
chr19:10664333-10664334	A	G	rs34046714	0.370775	.	NKX2-8	chr19:10664331-10664340	(f)	3	0.000175	0.013969	-4.377123	8.313769e-04	.	.	.	.	.	.	.	.	.	.
chr19:10664333-10664334	A	G	rs34046714	0.370775	.	MSANTD3	chr19:10664329-10664339	(f)	5	0.000225	0.021616	-4.564789	7.428332e-04	.	.	.	.	.	.	.	.	.	.
chr19:10664333-10664334	A	G	rs34046714	0.370775	.	NKX2-2	chr19:10664331-10664339	(f)	3	0.000031	0.002182	-4.269697	6.176814e-04	.	.	.	.	.	.	.	.	.	.
chr19:10664333-10664334	A	G	rs34046714	0.370775	.	NKX2-1	chr19:10664330-10664340	(r)	7	0.000038	0.003933	-4.635699	5.315494e-04	.	.	.	.	.	.	.	.	.	.
chr3:14822128-14822129	G	A	rs73028182	0.138171	.	ERF::FOXI1	chr3:14822120-14822133	(f)	9	0.000151	0.015768	-4.648076	2.312157e-04	.	.	.	.	.	.	.	.	.	.
chr3:14822128-14822129	G	A	rs73028182	0.138171	.	NFATC1	chr3:14822125-14822140	(f)	4	0.000000	0.000117	-6.257364	3.110265e-07	.	.	.	.	.	.	.	.	.	.
chr3:14822128-14822129	G	A	rs73028182	0.138171	.	PRDM6	chr3:14822122-14822135	(f)	7	0.001086	0.000000	8.712074	1.644128e-08	.	.	.	.	.	.	.	.	.	.
chr13:33451559-33451560	G	T	rs9285096	0.395626	.	RHOXF1	chr13:33451555-33451563	(r)	4	0.009399	0.000107	4.477337	9.059283e-04	.	.	.	.	.	.	.	.	.	.
chr20:17575454-17575455	C	T	rs6034857	0.298211	.	ZBTB33	chr20:17575447-17575462	(r)	8	0.000468	0.011187	-3.174579	7.526167e-04	.	.	.	.	.	.	.	.	.	.
chr5:128717852-128717853	C	T	rs13184883	0.154076	.	NR2E3	chr5:128717847-128717861	(r)	9	0.005732	0.000092	4.132322	9.933657e-04	.	.	.	.	.	.	.	.	.	.
chr12:69582692-69582693	A	G	rs486071	0.143141	.	ZNF675	chr12:69582675-69582696	(f)	18	0.000075	0.002097	-3.333153	8.793977e-04	chr12:69582675-69582783,chr12:69582675-69582783,chr12:69582675-69582783	ENSG00000166226,ENSG00000283677,ENSG00000264405	CCT2,,MIR3913-1	cNR,cNR,cNR	-,-,-	-,-,-	-,-,-	-,-,-	-,-,-	-,-,-
chr2:71261378-71261379	A	T	rs58951059	0.0298211	.	RARA::RXRG	chr2:71261374-71261392	(f)	5	0.003535	0.000127	3.323277	6.093800e-04	.	.	.	.	.	.	.	.	.	.
chr2:71261378-71261379	A	T	rs58951059	0.0298211	.	SP5	chr2:71261373-71261383	(r)	5	0.000040	0.002247	-4.027051	4.829928e-04	.	.	.	.	.	.	.	.	.	.
chr2:71261378-71261379	A	T	rs58951059	0.0298211	.	PPARA	chr2:71261369-71261386	(f)	10	0.000277	0.009130	-3.493821	1.881140e-04	.	.	.	.	.	.	.	.	.	.
chr1:222461638-222461639	C	G	rs72736107	0.173956	.	ZNF707	chr1:222461633-222461648	(f)	6	0.000022	0.000473	-3.057635	6.145028e-04	.	.	.	.	.	.	.	.	.	.
chr4:119385319-119385320	C	G	rs114019672	0.2833	.	FOXM1	chr4:119385313-119385324	(f)	7	0.000013	0.000686	-3.938804	9.876558e-04	.	.	.	.	.	.	.	.	.	.
chr16:83009295-83009296	A	G	rs77333090	0.0387674	.	RARA::RXRA	chr16:83009294-83009311	(f)	2	0.001272	0.000037	3.548517	3.962319e-04	.	.	.	.	.	.	.	.	.	.
chr16:83009295-83009296	A	G	rs77333090	0.0387674	.	DUXA	chr16:83009292-83009305	(f)	4	0.000055	0.001401	-3.240621	3.766924e-04	.	.	.	.	.	.	.	.	.	.
chr6:160207557-160207558	A	G	rs3101822	0.11829	.	ZNF574	chr6:160207553-160207567	(f)	5	0.000013	0.000581	-3.831854	2.904418e-04	.	.	.	.	.	.	.	.	.	.
chr17:47556646-47556647	G	A	rs35806769	0.475149	.	STAT3	chr17:47556639-47556650	(r)	4	0.000001	0.000041	-4.054679	7.687303e-04	.	.	.	.	.	.	.	.	.	.
chr17:47556646-47556647	G	A	rs35806769	0.475149	.	STAT1	chr17:47556639-47556650	(r)	4	0.000010	0.000526	-3.914293	6.208520e-04	.	.	.	.	.	.	.	.	.	.
chr3:136903717-136903718	T	C	rs6800032	0.341948	.	ZBTB14	chr3:136903714-136903726	(r)	9	0.000591	0.018777	-3.458707	4.142002e-04	.	.	.	.	.	.	.	.	.	.
chr9:13731931-13731932	C	G	rs7873544	0.407555	.	PPARA	chr9:13731920-13731937	(r)	6	0.001711	0.036929	-3.071824	8.114324e-04	.	.	.	.	.	.	.	.	.	.
chr9:13731931-13731932	C	G	rs7873544	0.407555	.	ZNF136	chr9:13731925-13731940	(r)	9	0.000002	0.000079	-3.797115	2.549056e-04	.	.	.	.	.	.	.	.	.	.
chr5:132292146-132292147	G	A	rs270610	0.34493	.	NFATC1	chr5:132292143-132292158	(f)	4	0.000059	0.002294	-3.661347	6.384862e-04	chr5:132291977-132292196	ENSG00000197208	SLC22A4	Neutro	-	-	-	-	-	-
chr5:132292146-132292147	G	A	rs270610	0.34493	.	ZNF384	chr5:132292141-132292151	(f)	6	0.000335	0.000002	5.167639	2.653841e-05	chr5:132291977-132292196	ENSG00000197208	SLC22A4	Neutro	-	-	-	-	-	-
chr5:132292146-132292147	G	A	rs270610	0.34493	.	PRDM6	chr5:132292141-132292154	(f)	6	0.000001	0.000899	-7.223345	6.135886e-07	chr5:132291977-132292196	ENSG00000197208	SLC22A4	Neutro	-	-	-	-	-	-
chr15:78728797-78728798	T	C	rs1814880	0.251491	.	LYL1	chr15:78728792-78728806	(f)	6	0.000318	0.060215	-5.244056	3.303991e-04	chr15:78728459-78728854,chr15:78728459-78728854,chr15:78728459-78728854,chr15:78728459-78728854,chr15:78728459-78728854,chr15:78728428-78728980,chr15:78728428-78728980,chr15:78728428-78728980,chr15:78728428-78728980,chr15:78728428-78728980,chr15:78728436-78728838,chr15:78728436-78728838,chr15:78728436-78728838,chr15:78728436-78728838,chr15:78728436-78728838,chr15:78728361-78728902,chr15:78728361-78728902,chr15:78728361-78728902,chr15:78728361-78728902,chr15:78728361-78728902	ENSG00000213307,ENSG00000261303,ENSG00000117971,ENSG00000279421,ENSG00000261762,ENSG00000213307,ENSG00000261303,ENSG00000117971,ENSG00000279421,ENSG00000261762,ENSG00000213307,ENSG00000261303,ENSG00000117971,ENSG00000279421,ENSG00000261762,ENSG00000213307,ENSG00000261303,ENSG00000117971,ENSG00000279421,ENSG00000261762	RPL18P11,RP11-160C18.2,CHRNB4,RP11-335K5.3,RP11-650L12.2,RPL18P11,RP11-160C18.2,CHRNB4,RP11-335K5.3,RP11-650L12.2,RPL18P11,RP11-160C18.2,CHRNB4,RP11-335K5.3,RP11-650L12.2,RPL18P11,RP11-160C18.2,CHRNB4,RP11-335K5.3,RP11-650L12.2	BM,BM,BM,BM,BM,HSC,HSC,HSC,HSC,HSC,LMPP,LMPP,LMPP,LMPP,LMPP,MPP,MPP,MPP,MPP,MPP	-,-,-,-,-,-,-,-,-,-,-,-,-,-,-,-,-,-,-,-	-,-,-,-,-,-,-,-,-,-,-,-,-,-,-,-,-,-,-,-	-,-,-,-,-,-,-,-,-,-,-,-,-,-,-,-,-,-,-,-	-,-,-,-,-,-,-,-,-,-,-,-,-,-,-,-,-,-,-,-	-,-,-,-,-,-,-,-,-,-,-,-,-,-,-,-,-,-,-,-	-,-,-,-,-,-,-,-,-,-,-,-,-,-,-,-,-,-,-,-
chr11:75430716-75430717	T	C	rs3018101	0.423459	.	WT1	chr11:75430704-75430724	(r)	8	0.004608	0.000299	2.735979	8.871440e-04	chr11:75429873-75430769,chr11:75429873-75430769,chr11:75429873-75430769,chr11:75429873-75430769,chr11:75429873-75430769,chr11:75429856-75430788,chr11:75429856-75430788,chr11:75429856-75430788,chr11:75429856-75430788,chr11:75429856-75430788,chr11:75429963-75430789,chr11:75429963-75430789,chr11:75429963-75430789,chr11:75429953-75431029,chr11:75429953-75431029,chr11:75429862-75430764,chr11:75429862-75430764,chr11:75429862-75430764,chr11:75429862-75430764,chr11:75429919-75430834,chr11:75429919-75430834,chr11:75429959-75430834,chr11:75429959-75430834,chr11:75429856-75430747,chr11:75429856-75430747,chr11:75429856-75430747,chr11:75429856-75430747,chr11:75429856-75430747,chr11:75429788-75430844,chr11:75429788-75430844,chr11:75429788-75430844,chr11:75429788-75430844	ENSG00000254630,ENSG00000158555,ENSG00000149243,ENSG00000207445,ENSG00000206941,ENSG00000254630,ENSG00000158555,ENSG00000149243,ENSG00000207445,ENSG00000206941,ENSG00000254460,ENSG00000158555,ENSG00000149243,ENSG00000158555,ENSG00000149243,ENSG00000158555,ENSG00000149243,ENSG00000207445,ENSG00000206941,ENSG00000158555,ENSG00000149243,ENSG00000158555,ENSG00000149243,ENSG00000254630,ENSG00000158555,ENSG00000149243,ENSG00000207445,ENSG00000206941,ENSG00000158555,ENSG00000149243,ENSG00000207445,ENSG00000206941	CTD-2530H12.7,GDPD5,KLHL35,SNORD15B,SNORD15A,CTD-2530H12.7,GDPD5,KLHL35,SNORD15B,SNORD15A,RP11-939C17.4,GDPD5,KLHL35,GDPD5,KLHL35,GDPD5,KLHL35,SNORD15B,SNORD15A,GDPD5,KLHL35,GDPD5,KLHL35,CTD-2530H12.7,GDPD5,KLHL35,SNORD15B,SNORD15A,GDPD5,KLHL35,SNORD15B,SNORD15A	CD4Tcell,CD4Tcell,CD4Tcell,CD4Tcell,CD4Tcell,CD8Tcell,CD8Tcell,CD8Tcell,CD8Tcell,CD8Tcell,GMP,GMP,GMP,HSC,HSC,LMPP,LMPP,LMPP,LMPP,MEP,MEP,MPP,MPP,NK,NK,NK,NK,NK,mDC,mDC,mDC,mDC	-,-,-,-,-,-,-,-,-,-,-,-,-,-,-,-,-,-,-,-,-,-,-,-,-,-,-,-,-,-,-,-	-,-,-,-,-,-,-,-,-,-,-,-,-,-,-,-,-,-,-,-,-,-,-,-,-,-,-,-,-,-,-,-	-,-,-,-,-,-,-,-,-,-,-,-,-,-,-,-,-,-,-,-,-,-,-,-,-,-,-,-,-,-,-,-	-,-,-,-,-,-,-,-,-,-,-,-,-,-,-,-,-,-,-,-,-,-,-,-,-,-,-,-,-,-,-,-	-,-,-,-,-,-,-,-,-,-,-,-,-,-,-,-,-,-,-,-,-,-,-,-,-,-,-,-,-,-,-,-	-,-,-,-,-,-,-,-,-,-,-,-,-,-,-,-,-,-,-,-,-,-,-,-,-,-,-,-,-,-,-,-
chr19:10667268-10667269	T	G	rs12976026	0.363817	.	ZNF384	chr19:10667261-10667271	(r)	3	0.000003	0.000312	-4.691348	9.237335e-05	.	.	.	.	.	.	.	.	.	.
chr16:83009332-83009333	C	A	rs7203988	0.465209	.	SOX4	chr16:83009330-83009340	(r)	8	0.000007	0.000552	-4.415392	9.460840e-04	.	.	.	.	.	.	.	.	.	.
chr16:83009332-83009333	C	A	rs7203988	0.465209	.	NFATC1	chr16:83009320-83009335	(r)	3	0.000094	0.006736	-4.266917	1.077859e-04	.	.	.	.	.	.	.	.	.	.
chr10:93991069-93991070	A	G	rs829232	0.464215	.	ERF::FOXI1	chr10:93991061-93991074	(f)	9	0.027116	0.000455	4.088640	9.371081e-04	chr10:93991041-93991409	ENSG00000138193	PLCE1	cNR	-	-	-	-	-	-
chr10:93991069-93991070	A	G	rs829232	0.464215	.	ETV7	chr10:93991064-93991075	(f)	6	0.002933	0.000028	4.655343	3.277676e-04	chr10:93991041-93991409	ENSG00000138193	PLCE1	cNR	-	-	-	-	-	-
chr1:58920957-58920958	T	C	rs2716113	0.464215	.	PAX3(MA1546.1)	chr1:58920945-58920960	(r)	3	0.003567	0.000102	3.558671	6.597340e-04	chr1:58920646-58921012	ENSG00000228121	PHBP3	Neutro	-	-	-	-	-	-
chr15:78729098-78729099	A	G	rs4886582	0.410537	.	KLF15	chr15:78729096-78729107	(r)	9	0.002600	0.000097	3.290624	7.869304e-04	.	.	.	.	.	.	.	.	.	.
chr5:132293471-132293472	A	G	rs162887	0.321074	.	NFIX(MA1528.1)	chr5:132293468-132293483	(r)	12	0.001561	0.000048	3.483395	4.432287e-04	chr5:132293241-132294521,chr5:132293241-132294521,chr5:132293241-132294521,chr5:132293241-132294521,chr5:132293263-132294529,chr5:132293263-132294529,chr5:132293428-132294770,chr5:132293428-132294770,chr5:132293428-132294770,chr5:132293395-132294853,chr5:132293395-132294853,chr5:132293395-132294853,chr5:132293395-132294853,chr5:132293330-132294922,chr5:132293330-132294922,chr5:132293330-132294922,chr5:132293330-132294922,chr5:132293464-132294582,chr5:132293464-132294582,chr5:132293464-132294582,chr5:132293211-132295643,chr5:132293211-132295643,chr5:132293160-132294513,chr5:132293160-132294513,chr5:132293160-132294513,chr5:132293269-132294561,chr5:132293269-132294561,chr5:132293269-132294615,chr5:132293269-132294615,chr5:132293158-132293747,chr5:132293263-132294568,chr5:132293263-132294568,chr5:132293212-132294589,chr5:132293212-132294589,chr5:132293256-132294568,chr5:132293256-132294568,chr5:132293465-132294570,chr5:132293465-132294570,chr5:132293465-132294570,chr5:132293465-132294570,chr5:132293465-132294570,chr5:132293465-132294570,chr5:132293465-132294570,chr5:132293465-132294570,chr5:132293404-132294882,chr5:132293404-132294882,chr5:132293404-132294882,chr5:132293404-132294882,chr5:132293404-132294882,chr5:132293404-132294882,chr5:132293404-132294882,chr5:132292489-132297199,chr5:132292489-132297199,chr5:132292489-132297199,chr5:132292489-132297199,chr5:132292489-132297199,chr5:132292489-132297199,chr5:132292489-132297199,chr5:132292489-132297199,chr5:132293181-132294490,chr5:132293239-132294528,chr5:132293165-132294501,chr5:132293165-132294501,chr5:132293117-132294911,chr5:132293117-132294911,chr5:132293117-132294911,chr5:132293117-132294911,chr5:132293117-132294911,chr5:132293308-132294539,chr5:132293308-132294539,chr5:132293308-132294539,chr5:132293308-132294539,chr5:132293468-132294515,chr5:132293468-132294515,chr5:132293468-132294515,chr5:132293468-132294515,chr5:132293468-132294515,chr5:132293468-132294515,chr5:132293468-132294515,chr5:132293322-132293472,chr5:132293322-132293472,chr5:132293383-132293685,chr5:132293383-132293685,chr5:132293401-132294579,chr5:132293401-132294579,chr5:132293401-132294579,chr5:132293401-132294579,chr5:132293401-132294579,chr5:132293401-132294579,chr5:132293401-132294579,chr5:132293359-132294540,chr5:132293359-132294540,chr5:132293233-132294883,chr5:132293233-132294883,chr5:132293233-132294883,chr5:132293233-132294883,chr5:132293233-132294883,chr5:132293233-132294883,chr5:132293233-132294883,chr5:132293233-132294883,chr5:132293233-132294883,chr5:132293233-132294883,chr5:132293233-132294883,chr5:132293060-132295883,chr5:132293060-132295883,chr5:132293060-132295883,chr5:132293060-132295883,chr5:132293060-132295883,chr5:132293060-132295883,chr5:132293328-132295052,chr5:132293328-132295052,chr5:132293240-132294859,chr5:132293240-132294859,chr5:132293240-132294859,chr5:132293240-132294859,chr5:132293240-132294859,chr5:132293115-132295131,chr5:132293115-132295131,chr5:132293115-132295131,chr5:132293115-132295131,chr5:132293115-132295131,chr5:132293115-132295131	ENSG00000197208,ENSG00000131435,ENSG00000283678,ENSG00000072682,ENSG00000197208,ENSG00000072682,ENSG00000197208,ENSG00000131435,ENSG00000072682,ENSG00000197208,ENSG00000131435,ENSG00000283678,ENSG00000072682,ENSG00000197208,ENSG00000131435,ENSG00000283678,ENSG00000072682,ENSG00000197208,ENSG00000131435,ENSG00000072682,ENSG00000197208,ENSG00000072682,ENSG00000197208,ENSG00000131435,ENSG00000072682,ENSG00000197208,ENSG00000072682,ENSG00000197208,ENSG00000072682,ENSG00000197208,ENSG00000197208,ENSG00000072682,ENSG00000197208,ENSG00000072682,ENSG00000197208,ENSG00000072682,ENSG00000197208,ENSG00000131435,ENSG00000283678,ENSG00000224431,ENSG00000072682,ENSG00000237714,ENSG00000224015,ENSG00000235775,ENSG00000197208,ENSG00000131435,ENSG00000283678,ENSG00000224431,ENSG00000072682,ENSG00000237714,ENSG00000224015,ENSG00000263597,ENSG00000233006,ENSG00000197208,ENSG00000131435,ENSG00000224431,ENSG00000072682,ENSG00000237714,ENSG00000224015,ENSG00000197208,ENSG00000197208,ENSG00000197208,ENSG00000072682,ENSG00000197208,ENSG00000072682,ENSG00000237714,ENSG00000224015,ENSG00000235775,ENSG00000197208,ENSG00000072682,ENSG00000237714,ENSG00000224015,ENSG00000263597,ENSG00000233006,ENSG00000197208,ENSG00000072682,ENSG00000237714,ENSG00000224015,ENSG00000235775,ENSG00000197208,ENSG00000072682,ENSG00000197208,ENSG00000072682,ENSG00000197208,ENSG00000131435,ENSG00000224431,ENSG00000072682,ENSG00000237714,ENSG00000224015,ENSG00000235775,ENSG00000197208,ENSG00000072682,ENSG00000197375,ENSG00000263597,ENSG00000233006,ENSG00000197208,ENSG00000131435,ENSG00000072682,ENSG00000237714,ENSG00000224015,ENSG00000235775,ENSG00000227616,ENSG00000164399,ENSG00000263597,ENSG00000233006,ENSG00000197208,ENSG00000131435,ENSG00000283678,ENSG00000072682,ENSG00000197208,ENSG00000072682,ENSG00000197208,ENSG00000072682,ENSG00000237714,ENSG00000224015,ENSG00000235775,ENSG00000197208,ENSG00000131435,ENSG00000072682,ENSG00000237714,ENSG00000224015,ENSG00000235775	SLC22A4,PDLIM4,,P4HA2,SLC22A4,P4HA2,SLC22A4,PDLIM4,P4HA2,SLC22A4,PDLIM4,,P4HA2,SLC22A4,PDLIM4,,P4HA2,SLC22A4,PDLIM4,P4HA2,SLC22A4,P4HA2,SLC22A4,PDLIM4,P4HA2,SLC22A4,P4HA2,SLC22A4,P4HA2,SLC22A4,SLC22A4,P4HA2,SLC22A4,P4HA2,SLC22A4,P4HA2,SLC22A4,PDLIM4,,AC063976.7,P4HA2,P4HA2-AS1,AC063976.3,AC063976.2,SLC22A4,PDLIM4,,AC063976.7,P4HA2,P4HA2-AS1,AC063976.3,MIR3936,MIR3936HG,SLC22A4,PDLIM4,AC063976.7,P4HA2,P4HA2-AS1,AC063976.3,SLC22A4,SLC22A4,SLC22A4,P4HA2,SLC22A4,P4HA2,P4HA2-AS1,AC063976.3,AC063976.2,SLC22A4,P4HA2,P4HA2-AS1,AC063976.3,MIR3936,MIR3936HG,SLC22A4,P4HA2,P4HA2-AS1,AC063976.3,AC063976.2,SLC22A4,P4HA2,SLC22A4,P4HA2,SLC22A4,PDLIM4,AC063976.7,P4HA2,P4HA2-AS1,AC063976.3,AC063976.2,SLC22A4,P4HA2,SLC22A5,MIR3936,MIR3936HG,SLC22A4,PDLIM4,P4HA2,P4HA2-AS1,AC063976.3,AC063976.2,AC063976.1,IL3,MIR3936,MIR3936HG,SLC22A4,PDLIM4,,P4HA2,SLC22A4,P4HA2,SLC22A4,P4HA2,P4HA2-AS1,AC063976.3,AC063976.2,SLC22A4,PDLIM4,P4HA2,P4HA2-AS1,AC063976.3,AC063976.2	BFUE,BFUE,BFUE,BFUE,BM,BM,Bcell,Bcell,Bcell,CD4Tcell,CD4Tcell,CD4Tcell,CD4Tcell,CD8Tcell,CD8Tcell,CD8Tcell,CD8Tcell,CLP,CLP,CLP,CMP,CMP,EBaso,EBaso,EBaso,GMP,GMP,HSC,HSC,LBaso,LMPP,LMPP,MEP,MEP,MPP,MPP,Mono,Mono,Mono,Mono,Mono,Mono,Mono,Mono,NK,NK,NK,NK,NK,NK,NK,Neutro,Neutro,Neutro,Neutro,Neutro,Neutro,Neutro,Neutro,Ortho,Poly,ProE,ProE,aCM,aCM,aCM,aCM,aCM,cAD,cAD,cAD,cAD,cEC,cEC,cEC,cEC,cEC,cEC,cEC,cFB,cFB,cLC,cLC,cMac,cMac,cMac,cMac,cMac,cMac,cMac,cNR,cNR,cSMC,cSMC,cSMC,cSMC,cSMC,cSMC,cSMC,cSMC,cSMC,cSMC,cSMC,mDC,mDC,mDC,mDC,mDC,mDC,pDC,pDC,sccFB,sccFB,sccFB,sccFB,sccFB,vCM,vCM,vCM,vCM,vCM,vCM	-,-,-,-,-,-,-,-,-,-,-,-,-,-,-,-,-,-,-,-,-,-,-,-,-,-,-,-,-,-,-,-,-,-,-,-,-,-,-,-,-,-,-,-,-,-,-,-,-,-,-,-,-,-,-,-,-,-,-,-,-,-,-,-,-,-,-,-,-,-,-,-,-,-,-,-,-,-,-,-,-,-,-,-,-,-,-,-,-,-,-,-,-,-,-,-,-,-,-,-,-,-,-,-,-,-,-,-,-,-,-,-,-,-,-,-,-,-,-,-,-,-	-,-,-,-,-,-,-,-,-,-,-,-,-,-,-,-,-,-,-,-,-,-,-,-,-,-,-,-,-,-,-,-,-,-,-,-,-,-,-,-,-,-,-,-,-,-,-,-,-,-,-,-,-,-,-,-,-,-,-,-,-,-,-,-,-,-,-,-,-,-,-,-,-,-,-,-,-,-,-,-,-,-,-,-,-,-,-,-,-,-,-,-,-,-,-,-,-,-,-,-,-,-,-,-,-,-,-,-,-,-,-,-,-,-,-,-,-,-,-,-,-,-	-,-,-,-,-,-,-,-,-,-,-,-,-,-,-,-,-,-,-,-,-,-,-,-,-,-,-,-,-,-,-,-,-,-,-,-,-,-,-,-,-,-,-,-,-,-,-,-,-,-,-,-,-,-,-,-,-,-,-,-,-,-,-,-,-,-,-,-,-,-,-,-,-,-,-,-,-,-,-,-,-,-,-,-,-,-,-,-,-,-,-,-,-,-,-,-,-,-,-,-,-,-,-,-,-,-,-,-,-,-,-,-,-,-,-,-,-,-,-,-,-,-	-,-,-,-,-,-,-,-,-,-,-,-,-,-,-,-,-,-,-,-,-,-,-,-,-,-,-,-,-,-,-,-,-,-,-,-,-,-,-,-,-,-,-,-,-,-,-,-,-,-,-,-,-,-,-,-,-,-,-,-,-,-,-,-,-,-,-,-,-,-,-,-,-,-,-,-,-,-,-,-,-,-,-,-,-,-,-,-,-,-,-,-,-,-,-,-,-,-,-,-,-,-,-,-,-,-,-,-,-,-,-,-,-,-,-,-,-,-,-,-,-,-	-,-,-,-,-,-,-,-,-,-,-,-,-,-,-,-,-,-,-,-,-,-,-,-,-,-,-,-,-,-,-,-,-,-,-,-,-,-,-,-,-,-,-,-,-,-,-,-,-,-,-,-,-,-,-,-,-,-,-,-,-,-,-,-,-,-,-,-,-,-,-,-,-,-,-,-,-,-,-,-,-,-,-,-,-,-,-,-,-,-,-,-,-,-,-,-,-,-,-,-,-,-,-,-,-,-,-,-,-,-,-,-,-,-,-,-,-,-,-,-,-,-	-,-,-,-,-,-,-,-,-,-,-,-,-,-,-,-,-,-,-,-,-,-,-,-,-,-,-,-,-,-,-,-,-,-,-,-,-,-,-,-,-,-,-,-,-,-,-,-,-,-,-,-,-,-,-,-,-,-,-,-,-,-,-,-,-,-,-,-,-,-,-,-,-,-,-,-,-,-,-,-,-,-,-,-,-,-,-,-,-,-,-,-,-,-,-,-,-,-,-,-,-,-,-,-,-,-,-,-,-,-,-,-,-,-,-,-,-,-,-,-,-,-
chr6:34595282-34595283	G	A	rs2744977	0.126243	.	HSF4	chr6:34595277-34595290	(f)	6	0.000181	0.007097	-3.667610	9.721029e-04	.	.	.	.	.	.	.	.	.	.
chr16:83009915-83009916	C	G	rs139710161	0.0387674	.	ZBTB33	chr16:83009910-83009925	(f)	6	0.012376	0.000561	3.093619	9.859313e-04	.	.	.	.	.	.	.	.	.	.
chr16:83009915-83009916	C	G	rs139710161	0.0387674	.	TCFL5	chr16:83009909-83009919	(r)	4	0.015180	0.000582	3.261684	9.354759e-04	.	.	.	.	.	.	.	.	.	.
chr16:83009915-83009916	C	G	rs139710161	0.0387674	.	TFEC	chr16:83009910-83009919	(r)	4	0.001411	0.000034	3.716278	6.582934e-04	.	.	.	.	.	.	.	.	.	.
chr16:83009915-83009916	C	G	rs139710161	0.0387674	.	TFEB	chr16:83009910-83009920	(r)	5	0.000987	0.000022	3.806662	6.299252e-04	.	.	.	.	.	.	.	.	.	.
chr16:83009915-83009916	C	G	rs139710161	0.0387674	.	USF2	chr16:83009909-83009921	(r)	6	0.000470	0.000016	3.403866	5.819049e-04	.	.	.	.	.	.	.	.	.	.
chr16:83009915-83009916	C	G	rs139710161	0.0387674	.	BHLHE41	chr16:83009910-83009920	(f)	6	0.000431	0.000011	3.628776	5.153413e-04	.	.	.	.	.	.	.	.	.	.
chr16:83009915-83009916	C	G	rs139710161	0.0387674	.	MLX	chr16:83009910-83009920	(f)	6	0.001169	0.000024	3.892636	4.730994e-04	.	.	.	.	.	.	.	.	.	.
chr16:83009915-83009916	C	G	rs139710161	0.0387674	.	NR4A2::RXRA	chr16:83009904-83009918	(f)	12	0.000105	0.003059	-3.373427	3.773375e-04	.	.	.	.	.	.	.	.	.	.
chr16:83009915-83009916	C	G	rs139710161	0.0387674	.	TFE3	chr16:83009910-83009920	(f)	6	0.000641	0.000016	3.677045	3.244311e-04	.	.	.	.	.	.	.	.	.	.
chr16:83009915-83009916	C	G	rs139710161	0.0387674	.	SOHLH2	chr16:83009911-83009919	(f)	5	0.009201	0.000153	4.099332	2.805944e-04	.	.	.	.	.	.	.	.	.	.
chr16:83009915-83009916	C	G	rs139710161	0.0387674	.	BHLHE40	chr16:83009910-83009919	(r)	4	0.001274	0.000019	4.201703	2.091329e-04	.	.	.	.	.	.	.	.	.	.
chr16:83009915-83009916	C	G	rs139710161	0.0387674	.	ARNT2	chr16:83009910-83009919	(f)	6	0.001545	0.000015	4.617593	7.279281e-05	.	.	.	.	.	.	.	.	.	.
chr16:83009915-83009916	C	G	rs139710161	0.0387674	.	CREB3L4(MA1475.1)	chr16:83009909-83009921	(f)	7	0.010243	0.000167	4.115885	2.058341e-05	.	.	.	.	.	.	.	.	.	.
chr1:58923802-58923803	A	G	rs2477745	0.463221	.	ZNF770	chr1:58923785-58923807	(f)	18	0.000000	0.000000	3.088096	1.462467e-04	.	.	.	.	.	.	.	.	.	.
chr3:14830258-14830259	A	G	rs744892	0.125249	.	ZNF554	chr3:14830246-14830266	(r)	8	0.004764	0.000207	3.134771	8.204192e-04	.	.	.	.	.	.	.	.	.	.
chr3:14830258-14830259	A	G	rs744892	0.125249	.	MYCN	chr3:14830252-14830260	(r)	2	0.018463	0.000443	3.731080	6.374373e-04	.	.	.	.	.	.	.	.	.	.
chr17:47560900-47560901	G	C	rs145346039	0.475149	.	RUNX1	chr17:47560893-47560904	(f)	8	0.000017	0.001558	-4.522248	3.489857e-04	.	.	.	.	.	.	.	.	.	.
chr5:132294078-132294079	C	G	rs460089	0.321074	.	NFIX(MA1528.1)	chr5:132294066-132294081	(f)	13	0.000040	0.001028	-3.241452	9.594450e-04	chr5:132293241-132294521,chr5:132293241-132294521,chr5:132293241-132294521,chr5:132293241-132294521,chr5:132293263-132294529,chr5:132293263-132294529,chr5:132293428-132294770,chr5:132293428-132294770,chr5:132293428-132294770,chr5:132293395-132294853,chr5:132293395-132294853,chr5:132293395-132294853,chr5:132293395-132294853,chr5:132293330-132294922,chr5:132293330-132294922,chr5:132293330-132294922,chr5:132293330-132294922,chr5:132294072-132294597,chr5:132294072-132294597,chr5:132294072-132294597,chr5:132294072-132294597,chr5:132293464-132294582,chr5:132293464-132294582,chr5:132293464-132294582,chr5:132293211-132295643,chr5:132293211-132295643,chr5:132293160-132294513,chr5:132293160-132294513,chr5:132293160-132294513,chr5:132293761-132295906,chr5:132293761-132295906,chr5:132293761-132295906,chr5:132293761-132295906,chr5:132293761-132295906,chr5:132293761-132295906,chr5:132293761-132295906,chr5:132293761-132295906,chr5:132293269-132294561,chr5:132293269-132294561,chr5:132293269-132294615,chr5:132293269-132294615,chr5:132294011-132294503,chr5:132294011-132294503,chr5:132293263-132294568,chr5:132293263-132294568,chr5:132293212-132294589,chr5:132293212-132294589,chr5:132293256-132294568,chr5:132293256-132294568,chr5:132294062-132294461,chr5:132294062-132294461,chr5:132294062-132294461,chr5:132293465-132294570,chr5:132293465-132294570,chr5:132293465-132294570,chr5:132293465-132294570,chr5:132293465-132294570,chr5:132293465-132294570,chr5:132293465-132294570,chr5:132293465-132294570,chr5:132293404-132294882,chr5:132293404-132294882,chr5:132293404-132294882,chr5:132293404-132294882,chr5:132293404-132294882,chr5:132293404-132294882,chr5:132293404-132294882,chr5:132292489-132297199,chr5:132292489-132297199,chr5:132292489-132297199,chr5:132292489-132297199,chr5:132292489-132297199,chr5:132292489-132297199,chr5:132292489-132297199,chr5:132292489-132297199,chr5:132293181-132294490,chr5:132293239-132294528,chr5:132293165-132294501,chr5:132293165-132294501,chr5:132293117-132294911,chr5:132293117-132294911,chr5:132293117-132294911,chr5:132293117-132294911,chr5:132293117-132294911,chr5:132293308-132294539,chr5:132293308-132294539,chr5:132293308-132294539,chr5:132293308-132294539,chr5:132293468-132294515,chr5:132293468-132294515,chr5:132293468-132294515,chr5:132293468-132294515,chr5:132293468-132294515,chr5:132293468-132294515,chr5:132293468-132294515,chr5:132293401-132294579,chr5:132293401-132294579,chr5:132293401-132294579,chr5:132293401-132294579,chr5:132293401-132294579,chr5:132293401-132294579,chr5:132293401-132294579,chr5:132293359-132294540,chr5:132293359-132294540,chr5:132293233-132294883,chr5:132293233-132294883,chr5:132293233-132294883,chr5:132293233-132294883,chr5:132293233-132294883,chr5:132293233-132294883,chr5:132293233-132294883,chr5:132293233-132294883,chr5:132293233-132294883,chr5:132293233-132294883,chr5:132293233-132294883,chr5:132293060-132295883,chr5:132293060-132295883,chr5:132293060-132295883,chr5:132293060-132295883,chr5:132293060-132295883,chr5:132293060-132295883,chr5:132293328-132295052,chr5:132293328-132295052,chr5:132293240-132294859,chr5:132293240-132294859,chr5:132293240-132294859,chr5:132293240-132294859,chr5:132293240-132294859,chr5:132293115-132295131,chr5:132293115-132295131,chr5:132293115-132295131,chr5:132293115-132295131,chr5:132293115-132295131,chr5:132293115-132295131	ENSG00000197208,ENSG00000131435,ENSG00000283678,ENSG00000072682,ENSG00000197208,ENSG00000072682,ENSG00000197208,ENSG00000131435,ENSG00000072682,ENSG00000197208,ENSG00000131435,ENSG00000283678,ENSG00000072682,ENSG00000197208,ENSG00000131435,ENSG00000283678,ENSG00000072682,ENSG00000197208,ENSG00000131435,ENSG00000283678,ENSG00000072682,ENSG00000197208,ENSG00000131435,ENSG00000072682,ENSG00000197208,ENSG00000072682,ENSG00000197208,ENSG00000131435,ENSG00000072682,ENSG00000263597,ENSG00000197208,ENSG00000131435,ENSG00000283678,ENSG00000224431,ENSG00000072682,ENSG00000237714,ENSG00000224015,ENSG00000197208,ENSG00000072682,ENSG00000197208,ENSG00000072682,ENSG00000197208,ENSG00000072682,ENSG00000197208,ENSG00000072682,ENSG00000197208,ENSG00000072682,ENSG00000197208,ENSG00000072682,ENSG00000197208,ENSG00000131435,ENSG00000072682,ENSG00000197208,ENSG00000131435,ENSG00000283678,ENSG00000224431,ENSG00000072682,ENSG00000237714,ENSG00000224015,ENSG00000235775,ENSG00000197208,ENSG00000131435,ENSG00000283678,ENSG00000224431,ENSG00000072682,ENSG00000237714,ENSG00000224015,ENSG00000263597,ENSG00000233006,ENSG00000197208,ENSG00000131435,ENSG00000224431,ENSG00000072682,ENSG00000237714,ENSG00000224015,ENSG00000197208,ENSG00000197208,ENSG00000197208,ENSG00000072682,ENSG00000197208,ENSG00000072682,ENSG00000237714,ENSG00000224015,ENSG00000235775,ENSG00000197208,ENSG00000072682,ENSG00000237714,ENSG00000224015,ENSG00000263597,ENSG00000233006,ENSG00000197208,ENSG00000072682,ENSG00000237714,ENSG00000224015,ENSG00000235775,ENSG00000197208,ENSG00000131435,ENSG00000224431,ENSG00000072682,ENSG00000237714,ENSG00000224015,ENSG00000235775,ENSG00000197208,ENSG00000072682,ENSG00000197375,ENSG00000263597,ENSG00000233006,ENSG00000197208,ENSG00000131435,ENSG00000072682,ENSG00000237714,ENSG00000224015,ENSG00000235775,ENSG00000227616,ENSG00000164399,ENSG00000263597,ENSG00000233006,ENSG00000197208,ENSG00000131435,ENSG00000283678,ENSG00000072682,ENSG00000197208,ENSG00000072682,ENSG00000197208,ENSG00000072682,ENSG00000237714,ENSG00000224015,ENSG00000235775,ENSG00000197208,ENSG00000131435,ENSG00000072682,ENSG00000237714,ENSG00000224015,ENSG00000235775	SLC22A4,PDLIM4,,P4HA2,SLC22A4,P4HA2,SLC22A4,PDLIM4,P4HA2,SLC22A4,PDLIM4,,P4HA2,SLC22A4,PDLIM4,,P4HA2,SLC22A4,PDLIM4,,P4HA2,SLC22A4,PDLIM4,P4HA2,SLC22A4,P4HA2,SLC22A4,PDLIM4,P4HA2,MIR3936,SLC22A4,PDLIM4,,AC063976.7,P4HA2,P4HA2-AS1,AC063976.3,SLC22A4,P4HA2,SLC22A4,P4HA2,SLC22A4,P4HA2,SLC22A4,P4HA2,SLC22A4,P4HA2,SLC22A4,P4HA2,SLC22A4,PDLIM4,P4HA2,SLC22A4,PDLIM4,,AC063976.7,P4HA2,P4HA2-AS1,AC063976.3,AC063976.2,SLC22A4,PDLIM4,,AC063976.7,P4HA2,P4HA2-AS1,AC063976.3,MIR3936,MIR3936HG,SLC22A4,PDLIM4,AC063976.7,P4HA2,P4HA2-AS1,AC063976.3,SLC22A4,SLC22A4,SLC22A4,P4HA2,SLC22A4,P4HA2,P4HA2-AS1,AC063976.3,AC063976.2,SLC22A4,P4HA2,P4HA2-AS1,AC063976.3,MIR3936,MIR3936HG,SLC22A4,P4HA2,P4HA2-AS1,AC063976.3,AC063976.2,SLC22A4,PDLIM4,AC063976.7,P4HA2,P4HA2-AS1,AC063976.3,AC063976.2,SLC22A4,P4HA2,SLC22A5,MIR3936,MIR3936HG,SLC22A4,PDLIM4,P4HA2,P4HA2-AS1,AC063976.3,AC063976.2,AC063976.1,IL3,MIR3936,MIR3936HG,SLC22A4,PDLIM4,,P4HA2,SLC22A4,P4HA2,SLC22A4,P4HA2,P4HA2-AS1,AC063976.3,AC063976.2,SLC22A4,PDLIM4,P4HA2,P4HA2-AS1,AC063976.3,AC063976.2	BFUE,BFUE,BFUE,BFUE,BM,BM,Bcell,Bcell,Bcell,CD4Tcell,CD4Tcell,CD4Tcell,CD4Tcell,CD8Tcell,CD8Tcell,CD8Tcell,CD8Tcell,CFUE,CFUE,CFUE,CFUE,CLP,CLP,CLP,CMP,CMP,EBaso,EBaso,EBaso,Eos,Eos,Eos,Eos,Eos,Eos,Eos,Eos,GMP,GMP,HSC,HSC,LBaso,LBaso,LMPP,LMPP,MEP,MEP,MPP,MPP,Mac,Mac,Mac,Mono,Mono,Mono,Mono,Mono,Mono,Mono,Mono,NK,NK,NK,NK,NK,NK,NK,Neutro,Neutro,Neutro,Neutro,Neutro,Neutro,Neutro,Neutro,Ortho,Poly,ProE,ProE,aCM,aCM,aCM,aCM,aCM,cAD,cAD,cAD,cAD,cEC,cEC,cEC,cEC,cEC,cEC,cEC,cMac,cMac,cMac,cMac,cMac,cMac,cMac,cNR,cNR,cSMC,cSMC,cSMC,cSMC,cSMC,cSMC,cSMC,cSMC,cSMC,cSMC,cSMC,mDC,mDC,mDC,mDC,mDC,mDC,pDC,pDC,sccFB,sccFB,sccFB,sccFB,sccFB,vCM,vCM,vCM,vCM,vCM,vCM	-,-,-,-,-,-,-,-,-,-,-,-,-,-,-,-,-,-,-,-,-,-,-,-,-,-,-,-,-,-,-,-,-,-,-,-,-,-,-,-,-,-,-,-,-,-,-,-,-,-,-,-,-,-,-,-,-,-,-,-,-,-,-,-,-,-,-,-,-,-,-,-,-,-,-,-,-,-,-,-,-,-,-,-,-,-,-,-,-,-,-,-,-,-,-,-,-,-,-,-,-,-,-,-,-,-,-,-,-,-,-,-,-,-,-,-,-,-,-,-,-,-,-,-,-,-,-,-,-,-,-,-,-,-	-,-,-,-,-,-,-,-,-,-,-,-,-,-,-,-,-,-,-,-,-,-,-,-,-,-,-,-,-,-,-,-,-,-,-,-,-,-,-,-,-,-,-,-,-,-,-,-,-,-,-,-,-,-,-,-,-,-,-,-,-,-,-,-,-,-,-,-,-,-,-,-,-,-,-,-,-,-,-,-,-,-,-,-,-,-,-,-,-,-,-,-,-,-,-,-,-,-,-,-,-,-,-,-,-,-,-,-,-,-,-,-,-,-,-,-,-,-,-,-,-,-,-,-,-,-,-,-,-,-,-,-,-,-	-,-,-,-,-,-,-,-,-,-,-,-,-,-,-,-,-,-,-,-,-,-,-,-,-,-,-,-,-,-,-,-,-,-,-,-,-,-,-,-,-,-,-,-,-,-,-,-,-,-,-,-,-,-,-,-,-,-,-,-,-,-,-,-,-,-,-,-,-,-,-,-,-,-,-,-,-,-,-,-,-,-,-,-,-,-,-,-,-,-,-,-,-,-,-,-,-,-,-,-,-,-,-,-,-,-,-,-,-,-,-,-,-,-,-,-,-,-,-,-,-,-,-,-,-,-,-,-,-,-,-,-,-,-	-,-,-,-,-,-,-,-,-,-,-,-,-,-,-,-,-,-,-,-,-,-,-,-,-,-,-,-,-,-,-,-,-,-,-,-,-,-,-,-,-,-,-,-,-,-,-,-,-,-,-,-,-,-,-,-,-,-,-,-,-,-,-,-,-,-,-,-,-,-,-,-,-,-,-,-,-,-,-,-,-,-,-,-,-,-,-,-,-,-,-,-,-,-,-,-,-,-,-,-,-,-,-,-,-,-,-,-,-,-,-,-,-,-,-,-,-,-,-,-,-,-,-,-,-,-,-,-,-,-,-,-,-,-	-,-,-,-,-,-,-,-,-,-,-,-,-,-,-,-,-,-,-,-,-,-,-,-,-,-,-,-,-,-,-,-,-,-,-,-,-,-,-,-,-,-,-,-,-,-,-,-,-,-,-,-,-,-,-,-,-,-,-,-,-,-,-,-,-,-,-,-,-,-,-,-,-,-,-,-,-,-,-,-,-,-,-,-,-,-,-,-,-,-,-,-,-,-,-,-,-,-,-,-,-,-,-,-,-,-,-,-,-,-,-,-,-,-,-,-,-,-,-,-,-,-,-,-,-,-,-,-,-,-,-,-,-,-	-,-,-,-,-,-,-,-,-,-,-,-,-,-,-,-,-,-,-,-,-,-,-,-,-,-,-,-,-,-,-,-,-,-,-,-,-,-,-,-,-,-,-,-,-,-,-,-,-,-,-,-,-,-,-,-,-,-,-,-,-,-,-,-,-,-,-,-,-,-,-,-,-,-,-,-,-,-,-,-,-,-,-,-,-,-,-,-,-,-,-,-,-,-,-,-,-,-,-,-,-,-,-,-,-,-,-,-,-,-,-,-,-,-,-,-,-,-,-,-,-,-,-,-,-,-,-,-,-,-,-,-,-,-
chr5:132294078-132294079	C	G	rs460089	0.321074	.	MYCN	chr5:132294077-132294085	(r)	7	0.000168	0.006134	-3.598557	9.133716e-04	chr5:132293241-132294521,chr5:132293241-132294521,chr5:132293241-132294521,chr5:132293241-132294521,chr5:132293263-132294529,chr5:132293263-132294529,chr5:132293428-132294770,chr5:132293428-132294770,chr5:132293428-132294770,chr5:132293395-132294853,chr5:132293395-132294853,chr5:132293395-132294853,chr5:132293395-132294853,chr5:132293330-132294922,chr5:132293330-132294922,chr5:132293330-132294922,chr5:132293330-132294922,chr5:132294072-132294597,chr5:132294072-132294597,chr5:132294072-132294597,chr5:132294072-132294597,chr5:132293464-132294582,chr5:132293464-132294582,chr5:132293464-132294582,chr5:132293211-132295643,chr5:132293211-132295643,chr5:132293160-132294513,chr5:132293160-132294513,chr5:132293160-132294513,chr5:132293761-132295906,chr5:132293761-132295906,chr5:132293761-132295906,chr5:132293761-132295906,chr5:132293761-132295906,chr5:132293761-132295906,chr5:132293761-132295906,chr5:132293761-132295906,chr5:132293269-132294561,chr5:132293269-132294561,chr5:132293269-132294615,chr5:132293269-132294615,chr5:132294011-132294503,chr5:132294011-132294503,chr5:132293263-132294568,chr5:132293263-132294568,chr5:132293212-132294589,chr5:132293212-132294589,chr5:132293256-132294568,chr5:132293256-132294568,chr5:132294062-132294461,chr5:132294062-132294461,chr5:132294062-132294461,chr5:132293465-132294570,chr5:132293465-132294570,chr5:132293465-132294570,chr5:132293465-132294570,chr5:132293465-132294570,chr5:132293465-132294570,chr5:132293465-132294570,chr5:132293465-132294570,chr5:132293404-132294882,chr5:132293404-132294882,chr5:132293404-132294882,chr5:132293404-132294882,chr5:132293404-132294882,chr5:132293404-132294882,chr5:132293404-132294882,chr5:132292489-132297199,chr5:132292489-132297199,chr5:132292489-132297199,chr5:132292489-132297199,chr5:132292489-132297199,chr5:132292489-132297199,chr5:132292489-132297199,chr5:132292489-132297199,chr5:132293181-132294490,chr5:132293239-132294528,chr5:132293165-132294501,chr5:132293165-132294501,chr5:132293117-132294911,chr5:132293117-132294911,chr5:132293117-132294911,chr5:132293117-132294911,chr5:132293117-132294911,chr5:132293308-132294539,chr5:132293308-132294539,chr5:132293308-132294539,chr5:132293308-132294539,chr5:132293468-132294515,chr5:132293468-132294515,chr5:132293468-132294515,chr5:132293468-132294515,chr5:132293468-132294515,chr5:132293468-132294515,chr5:132293468-132294515,chr5:132293401-132294579,chr5:132293401-132294579,chr5:132293401-132294579,chr5:132293401-132294579,chr5:132293401-132294579,chr5:132293401-132294579,chr5:132293401-132294579,chr5:132293359-132294540,chr5:132293359-132294540,chr5:132293233-132294883,chr5:132293233-132294883,chr5:132293233-132294883,chr5:132293233-132294883,chr5:132293233-132294883,chr5:132293233-132294883,chr5:132293233-132294883,chr5:132293233-132294883,chr5:132293233-132294883,chr5:132293233-132294883,chr5:132293233-132294883,chr5:132293060-132295883,chr5:132293060-132295883,chr5:132293060-132295883,chr5:132293060-132295883,chr5:132293060-132295883,chr5:132293060-132295883,chr5:132293328-132295052,chr5:132293328-132295052,chr5:132293240-132294859,chr5:132293240-132294859,chr5:132293240-132294859,chr5:132293240-132294859,chr5:132293240-132294859,chr5:132293115-132295131,chr5:132293115-132295131,chr5:132293115-132295131,chr5:132293115-132295131,chr5:132293115-132295131,chr5:132293115-132295131	ENSG00000197208,ENSG00000131435,ENSG00000283678,ENSG00000072682,ENSG00000197208,ENSG00000072682,ENSG00000197208,ENSG00000131435,ENSG00000072682,ENSG00000197208,ENSG00000131435,ENSG00000283678,ENSG00000072682,ENSG00000197208,ENSG00000131435,ENSG00000283678,ENSG00000072682,ENSG00000197208,ENSG00000131435,ENSG00000283678,ENSG00000072682,ENSG00000197208,ENSG00000131435,ENSG00000072682,ENSG00000197208,ENSG00000072682,ENSG00000197208,ENSG00000131435,ENSG00000072682,ENSG00000263597,ENSG00000197208,ENSG00000131435,ENSG00000283678,ENSG00000224431,ENSG00000072682,ENSG00000237714,ENSG00000224015,ENSG00000197208,ENSG00000072682,ENSG00000197208,ENSG00000072682,ENSG00000197208,ENSG00000072682,ENSG00000197208,ENSG00000072682,ENSG00000197208,ENSG00000072682,ENSG00000197208,ENSG00000072682,ENSG00000197208,ENSG00000131435,ENSG00000072682,ENSG00000197208,ENSG00000131435,ENSG00000283678,ENSG00000224431,ENSG00000072682,ENSG00000237714,ENSG00000224015,ENSG00000235775,ENSG00000197208,ENSG00000131435,ENSG00000283678,ENSG00000224431,ENSG00000072682,ENSG00000237714,ENSG00000224015,ENSG00000263597,ENSG00000233006,ENSG00000197208,ENSG00000131435,ENSG00000224431,ENSG00000072682,ENSG00000237714,ENSG00000224015,ENSG00000197208,ENSG00000197208,ENSG00000197208,ENSG00000072682,ENSG00000197208,ENSG00000072682,ENSG00000237714,ENSG00000224015,ENSG00000235775,ENSG00000197208,ENSG00000072682,ENSG00000237714,ENSG00000224015,ENSG00000263597,ENSG00000233006,ENSG00000197208,ENSG00000072682,ENSG00000237714,ENSG00000224015,ENSG00000235775,ENSG00000197208,ENSG00000131435,ENSG00000224431,ENSG00000072682,ENSG00000237714,ENSG00000224015,ENSG00000235775,ENSG00000197208,ENSG00000072682,ENSG00000197375,ENSG00000263597,ENSG00000233006,ENSG00000197208,ENSG00000131435,ENSG00000072682,ENSG00000237714,ENSG00000224015,ENSG00000235775,ENSG00000227616,ENSG00000164399,ENSG00000263597,ENSG00000233006,ENSG00000197208,ENSG00000131435,ENSG00000283678,ENSG00000072682,ENSG00000197208,ENSG00000072682,ENSG00000197208,ENSG00000072682,ENSG00000237714,ENSG00000224015,ENSG00000235775,ENSG00000197208,ENSG00000131435,ENSG00000072682,ENSG00000237714,ENSG00000224015,ENSG00000235775	SLC22A4,PDLIM4,,P4HA2,SLC22A4,P4HA2,SLC22A4,PDLIM4,P4HA2,SLC22A4,PDLIM4,,P4HA2,SLC22A4,PDLIM4,,P4HA2,SLC22A4,PDLIM4,,P4HA2,SLC22A4,PDLIM4,P4HA2,SLC22A4,P4HA2,SLC22A4,PDLIM4,P4HA2,MIR3936,SLC22A4,PDLIM4,,AC063976.7,P4HA2,P4HA2-AS1,AC063976.3,SLC22A4,P4HA2,SLC22A4,P4HA2,SLC22A4,P4HA2,SLC22A4,P4HA2,SLC22A4,P4HA2,SLC22A4,P4HA2,SLC22A4,PDLIM4,P4HA2,SLC22A4,PDLIM4,,AC063976.7,P4HA2,P4HA2-AS1,AC063976.3,AC063976.2,SLC22A4,PDLIM4,,AC063976.7,P4HA2,P4HA2-AS1,AC063976.3,MIR3936,MIR3936HG,SLC22A4,PDLIM4,AC063976.7,P4HA2,P4HA2-AS1,AC063976.3,SLC22A4,SLC22A4,SLC22A4,P4HA2,SLC22A4,P4HA2,P4HA2-AS1,AC063976.3,AC063976.2,SLC22A4,P4HA2,P4HA2-AS1,AC063976.3,MIR3936,MIR3936HG,SLC22A4,P4HA2,P4HA2-AS1,AC063976.3,AC063976.2,SLC22A4,PDLIM4,AC063976.7,P4HA2,P4HA2-AS1,AC063976.3,AC063976.2,SLC22A4,P4HA2,SLC22A5,MIR3936,MIR3936HG,SLC22A4,PDLIM4,P4HA2,P4HA2-AS1,AC063976.3,AC063976.2,AC063976.1,IL3,MIR3936,MIR3936HG,SLC22A4,PDLIM4,,P4HA2,SLC22A4,P4HA2,SLC22A4,P4HA2,P4HA2-AS1,AC063976.3,AC063976.2,SLC22A4,PDLIM4,P4HA2,P4HA2-AS1,AC063976.3,AC063976.2	BFUE,BFUE,BFUE,BFUE,BM,BM,Bcell,Bcell,Bcell,CD4Tcell,CD4Tcell,CD4Tcell,CD4Tcell,CD8Tcell,CD8Tcell,CD8Tcell,CD8Tcell,CFUE,CFUE,CFUE,CFUE,CLP,CLP,CLP,CMP,CMP,EBaso,EBaso,EBaso,Eos,Eos,Eos,Eos,Eos,Eos,Eos,Eos,GMP,GMP,HSC,HSC,LBaso,LBaso,LMPP,LMPP,MEP,MEP,MPP,MPP,Mac,Mac,Mac,Mono,Mono,Mono,Mono,Mono,Mono,Mono,Mono,NK,NK,NK,NK,NK,NK,NK,Neutro,Neutro,Neutro,Neutro,Neutro,Neutro,Neutro,Neutro,Ortho,Poly,ProE,ProE,aCM,aCM,aCM,aCM,aCM,cAD,cAD,cAD,cAD,cEC,cEC,cEC,cEC,cEC,cEC,cEC,cMac,cMac,cMac,cMac,cMac,cMac,cMac,cNR,cNR,cSMC,cSMC,cSMC,cSMC,cSMC,cSMC,cSMC,cSMC,cSMC,cSMC,cSMC,mDC,mDC,mDC,mDC,mDC,mDC,pDC,pDC,sccFB,sccFB,sccFB,sccFB,sccFB,vCM,vCM,vCM,vCM,vCM,vCM	-,-,-,-,-,-,-,-,-,-,-,-,-,-,-,-,-,-,-,-,-,-,-,-,-,-,-,-,-,-,-,-,-,-,-,-,-,-,-,-,-,-,-,-,-,-,-,-,-,-,-,-,-,-,-,-,-,-,-,-,-,-,-,-,-,-,-,-,-,-,-,-,-,-,-,-,-,-,-,-,-,-,-,-,-,-,-,-,-,-,-,-,-,-,-,-,-,-,-,-,-,-,-,-,-,-,-,-,-,-,-,-,-,-,-,-,-,-,-,-,-,-,-,-,-,-,-,-,-,-,-,-,-,-	-,-,-,-,-,-,-,-,-,-,-,-,-,-,-,-,-,-,-,-,-,-,-,-,-,-,-,-,-,-,-,-,-,-,-,-,-,-,-,-,-,-,-,-,-,-,-,-,-,-,-,-,-,-,-,-,-,-,-,-,-,-,-,-,-,-,-,-,-,-,-,-,-,-,-,-,-,-,-,-,-,-,-,-,-,-,-,-,-,-,-,-,-,-,-,-,-,-,-,-,-,-,-,-,-,-,-,-,-,-,-,-,-,-,-,-,-,-,-,-,-,-,-,-,-,-,-,-,-,-,-,-,-,-	-,-,-,-,-,-,-,-,-,-,-,-,-,-,-,-,-,-,-,-,-,-,-,-,-,-,-,-,-,-,-,-,-,-,-,-,-,-,-,-,-,-,-,-,-,-,-,-,-,-,-,-,-,-,-,-,-,-,-,-,-,-,-,-,-,-,-,-,-,-,-,-,-,-,-,-,-,-,-,-,-,-,-,-,-,-,-,-,-,-,-,-,-,-,-,-,-,-,-,-,-,-,-,-,-,-,-,-,-,-,-,-,-,-,-,-,-,-,-,-,-,-,-,-,-,-,-,-,-,-,-,-,-,-	-,-,-,-,-,-,-,-,-,-,-,-,-,-,-,-,-,-,-,-,-,-,-,-,-,-,-,-,-,-,-,-,-,-,-,-,-,-,-,-,-,-,-,-,-,-,-,-,-,-,-,-,-,-,-,-,-,-,-,-,-,-,-,-,-,-,-,-,-,-,-,-,-,-,-,-,-,-,-,-,-,-,-,-,-,-,-,-,-,-,-,-,-,-,-,-,-,-,-,-,-,-,-,-,-,-,-,-,-,-,-,-,-,-,-,-,-,-,-,-,-,-,-,-,-,-,-,-,-,-,-,-,-,-	-,-,-,-,-,-,-,-,-,-,-,-,-,-,-,-,-,-,-,-,-,-,-,-,-,-,-,-,-,-,-,-,-,-,-,-,-,-,-,-,-,-,-,-,-,-,-,-,-,-,-,-,-,-,-,-,-,-,-,-,-,-,-,-,-,-,-,-,-,-,-,-,-,-,-,-,-,-,-,-,-,-,-,-,-,-,-,-,-,-,-,-,-,-,-,-,-,-,-,-,-,-,-,-,-,-,-,-,-,-,-,-,-,-,-,-,-,-,-,-,-,-,-,-,-,-,-,-,-,-,-,-,-,-	-,-,-,-,-,-,-,-,-,-,-,-,-,-,-,-,-,-,-,-,-,-,-,-,-,-,-,-,-,-,-,-,-,-,-,-,-,-,-,-,-,-,-,-,-,-,-,-,-,-,-,-,-,-,-,-,-,-,-,-,-,-,-,-,-,-,-,-,-,-,-,-,-,-,-,-,-,-,-,-,-,-,-,-,-,-,-,-,-,-,-,-,-,-,-,-,-,-,-,-,-,-,-,-,-,-,-,-,-,-,-,-,-,-,-,-,-,-,-,-,-,-,-,-,-,-,-,-,-,-,-,-,-,-
chr5:132294078-132294079	C	G	rs460089	0.321074	.	HES2	chr5:132294076-132294086	(r)	8	0.000166	0.005177	-3.440455	8.130000e-04	chr5:132293241-132294521,chr5:132293241-132294521,chr5:132293241-132294521,chr5:132293241-132294521,chr5:132293263-132294529,chr5:132293263-132294529,chr5:132293428-132294770,chr5:132293428-132294770,chr5:132293428-132294770,chr5:132293395-132294853,chr5:132293395-132294853,chr5:132293395-132294853,chr5:132293395-132294853,chr5:132293330-132294922,chr5:132293330-132294922,chr5:132293330-132294922,chr5:132293330-132294922,chr5:132294072-132294597,chr5:132294072-132294597,chr5:132294072-132294597,chr5:132294072-132294597,chr5:132293464-132294582,chr5:132293464-132294582,chr5:132293464-132294582,chr5:132293211-132295643,chr5:132293211-132295643,chr5:132293160-132294513,chr5:132293160-132294513,chr5:132293160-132294513,chr5:132293761-132295906,chr5:132293761-132295906,chr5:132293761-132295906,chr5:132293761-132295906,chr5:132293761-132295906,chr5:132293761-132295906,chr5:132293761-132295906,chr5:132293761-132295906,chr5:132293269-132294561,chr5:132293269-132294561,chr5:132293269-132294615,chr5:132293269-132294615,chr5:132294011-132294503,chr5:132294011-132294503,chr5:132293263-132294568,chr5:132293263-132294568,chr5:132293212-132294589,chr5:132293212-132294589,chr5:132293256-132294568,chr5:132293256-132294568,chr5:132294062-132294461,chr5:132294062-132294461,chr5:132294062-132294461,chr5:132293465-132294570,chr5:132293465-132294570,chr5:132293465-132294570,chr5:132293465-132294570,chr5:132293465-132294570,chr5:132293465-132294570,chr5:132293465-132294570,chr5:132293465-132294570,chr5:132293404-132294882,chr5:132293404-132294882,chr5:132293404-132294882,chr5:132293404-132294882,chr5:132293404-132294882,chr5:132293404-132294882,chr5:132293404-132294882,chr5:132292489-132297199,chr5:132292489-132297199,chr5:132292489-132297199,chr5:132292489-132297199,chr5:132292489-132297199,chr5:132292489-132297199,chr5:132292489-132297199,chr5:132292489-132297199,chr5:132293181-132294490,chr5:132293239-132294528,chr5:132293165-132294501,chr5:132293165-132294501,chr5:132293117-132294911,chr5:132293117-132294911,chr5:132293117-132294911,chr5:132293117-132294911,chr5:132293117-132294911,chr5:132293308-132294539,chr5:132293308-132294539,chr5:132293308-132294539,chr5:132293308-132294539,chr5:132293468-132294515,chr5:132293468-132294515,chr5:132293468-132294515,chr5:132293468-132294515,chr5:132293468-132294515,chr5:132293468-132294515,chr5:132293468-132294515,chr5:132293401-132294579,chr5:132293401-132294579,chr5:132293401-132294579,chr5:132293401-132294579,chr5:132293401-132294579,chr5:132293401-132294579,chr5:132293401-132294579,chr5:132293359-132294540,chr5:132293359-132294540,chr5:132293233-132294883,chr5:132293233-132294883,chr5:132293233-132294883,chr5:132293233-132294883,chr5:132293233-132294883,chr5:132293233-132294883,chr5:132293233-132294883,chr5:132293233-132294883,chr5:132293233-132294883,chr5:132293233-132294883,chr5:132293233-132294883,chr5:132293060-132295883,chr5:132293060-132295883,chr5:132293060-132295883,chr5:132293060-132295883,chr5:132293060-132295883,chr5:132293060-132295883,chr5:132293328-132295052,chr5:132293328-132295052,chr5:132293240-132294859,chr5:132293240-132294859,chr5:132293240-132294859,chr5:132293240-132294859,chr5:132293240-132294859,chr5:132293115-132295131,chr5:132293115-132295131,chr5:132293115-132295131,chr5:132293115-132295131,chr5:132293115-132295131,chr5:132293115-132295131	ENSG00000197208,ENSG00000131435,ENSG00000283678,ENSG00000072682,ENSG00000197208,ENSG00000072682,ENSG00000197208,ENSG00000131435,ENSG00000072682,ENSG00000197208,ENSG00000131435,ENSG00000283678,ENSG00000072682,ENSG00000197208,ENSG00000131435,ENSG00000283678,ENSG00000072682,ENSG00000197208,ENSG00000131435,ENSG00000283678,ENSG00000072682,ENSG00000197208,ENSG00000131435,ENSG00000072682,ENSG00000197208,ENSG00000072682,ENSG00000197208,ENSG00000131435,ENSG00000072682,ENSG00000263597,ENSG00000197208,ENSG00000131435,ENSG00000283678,ENSG00000224431,ENSG00000072682,ENSG00000237714,ENSG00000224015,ENSG00000197208,ENSG00000072682,ENSG00000197208,ENSG00000072682,ENSG00000197208,ENSG00000072682,ENSG00000197208,ENSG00000072682,ENSG00000197208,ENSG00000072682,ENSG00000197208,ENSG00000072682,ENSG00000197208,ENSG00000131435,ENSG00000072682,ENSG00000197208,ENSG00000131435,ENSG00000283678,ENSG00000224431,ENSG00000072682,ENSG00000237714,ENSG00000224015,ENSG00000235775,ENSG00000197208,ENSG00000131435,ENSG00000283678,ENSG00000224431,ENSG00000072682,ENSG00000237714,ENSG00000224015,ENSG00000263597,ENSG00000233006,ENSG00000197208,ENSG00000131435,ENSG00000224431,ENSG00000072682,ENSG00000237714,ENSG00000224015,ENSG00000197208,ENSG00000197208,ENSG00000197208,ENSG00000072682,ENSG00000197208,ENSG00000072682,ENSG00000237714,ENSG00000224015,ENSG00000235775,ENSG00000197208,ENSG00000072682,ENSG00000237714,ENSG00000224015,ENSG00000263597,ENSG00000233006,ENSG00000197208,ENSG00000072682,ENSG00000237714,ENSG00000224015,ENSG00000235775,ENSG00000197208,ENSG00000131435,ENSG00000224431,ENSG00000072682,ENSG00000237714,ENSG00000224015,ENSG00000235775,ENSG00000197208,ENSG00000072682,ENSG00000197375,ENSG00000263597,ENSG00000233006,ENSG00000197208,ENSG00000131435,ENSG00000072682,ENSG00000237714,ENSG00000224015,ENSG00000235775,ENSG00000227616,ENSG00000164399,ENSG00000263597,ENSG00000233006,ENSG00000197208,ENSG00000131435,ENSG00000283678,ENSG00000072682,ENSG00000197208,ENSG00000072682,ENSG00000197208,ENSG00000072682,ENSG00000237714,ENSG00000224015,ENSG00000235775,ENSG00000197208,ENSG00000131435,ENSG00000072682,ENSG00000237714,ENSG00000224015,ENSG00000235775	SLC22A4,PDLIM4,,P4HA2,SLC22A4,P4HA2,SLC22A4,PDLIM4,P4HA2,SLC22A4,PDLIM4,,P4HA2,SLC22A4,PDLIM4,,P4HA2,SLC22A4,PDLIM4,,P4HA2,SLC22A4,PDLIM4,P4HA2,SLC22A4,P4HA2,SLC22A4,PDLIM4,P4HA2,MIR3936,SLC22A4,PDLIM4,,AC063976.7,P4HA2,P4HA2-AS1,AC063976.3,SLC22A4,P4HA2,SLC22A4,P4HA2,SLC22A4,P4HA2,SLC22A4,P4HA2,SLC22A4,P4HA2,SLC22A4,P4HA2,SLC22A4,PDLIM4,P4HA2,SLC22A4,PDLIM4,,AC063976.7,P4HA2,P4HA2-AS1,AC063976.3,AC063976.2,SLC22A4,PDLIM4,,AC063976.7,P4HA2,P4HA2-AS1,AC063976.3,MIR3936,MIR3936HG,SLC22A4,PDLIM4,AC063976.7,P4HA2,P4HA2-AS1,AC063976.3,SLC22A4,SLC22A4,SLC22A4,P4HA2,SLC22A4,P4HA2,P4HA2-AS1,AC063976.3,AC063976.2,SLC22A4,P4HA2,P4HA2-AS1,AC063976.3,MIR3936,MIR3936HG,SLC22A4,P4HA2,P4HA2-AS1,AC063976.3,AC063976.2,SLC22A4,PDLIM4,AC063976.7,P4HA2,P4HA2-AS1,AC063976.3,AC063976.2,SLC22A4,P4HA2,SLC22A5,MIR3936,MIR3936HG,SLC22A4,PDLIM4,P4HA2,P4HA2-AS1,AC063976.3,AC063976.2,AC063976.1,IL3,MIR3936,MIR3936HG,SLC22A4,PDLIM4,,P4HA2,SLC22A4,P4HA2,SLC22A4,P4HA2,P4HA2-AS1,AC063976.3,AC063976.2,SLC22A4,PDLIM4,P4HA2,P4HA2-AS1,AC063976.3,AC063976.2	BFUE,BFUE,BFUE,BFUE,BM,BM,Bcell,Bcell,Bcell,CD4Tcell,CD4Tcell,CD4Tcell,CD4Tcell,CD8Tcell,CD8Tcell,CD8Tcell,CD8Tcell,CFUE,CFUE,CFUE,CFUE,CLP,CLP,CLP,CMP,CMP,EBaso,EBaso,EBaso,Eos,Eos,Eos,Eos,Eos,Eos,Eos,Eos,GMP,GMP,HSC,HSC,LBaso,LBaso,LMPP,LMPP,MEP,MEP,MPP,MPP,Mac,Mac,Mac,Mono,Mono,Mono,Mono,Mono,Mono,Mono,Mono,NK,NK,NK,NK,NK,NK,NK,Neutro,Neutro,Neutro,Neutro,Neutro,Neutro,Neutro,Neutro,Ortho,Poly,ProE,ProE,aCM,aCM,aCM,aCM,aCM,cAD,cAD,cAD,cAD,cEC,cEC,cEC,cEC,cEC,cEC,cEC,cMac,cMac,cMac,cMac,cMac,cMac,cMac,cNR,cNR,cSMC,cSMC,cSMC,cSMC,cSMC,cSMC,cSMC,cSMC,cSMC,cSMC,cSMC,mDC,mDC,mDC,mDC,mDC,mDC,pDC,pDC,sccFB,sccFB,sccFB,sccFB,sccFB,vCM,vCM,vCM,vCM,vCM,vCM	-,-,-,-,-,-,-,-,-,-,-,-,-,-,-,-,-,-,-,-,-,-,-,-,-,-,-,-,-,-,-,-,-,-,-,-,-,-,-,-,-,-,-,-,-,-,-,-,-,-,-,-,-,-,-,-,-,-,-,-,-,-,-,-,-,-,-,-,-,-,-,-,-,-,-,-,-,-,-,-,-,-,-,-,-,-,-,-,-,-,-,-,-,-,-,-,-,-,-,-,-,-,-,-,-,-,-,-,-,-,-,-,-,-,-,-,-,-,-,-,-,-,-,-,-,-,-,-,-,-,-,-,-,-	-,-,-,-,-,-,-,-,-,-,-,-,-,-,-,-,-,-,-,-,-,-,-,-,-,-,-,-,-,-,-,-,-,-,-,-,-,-,-,-,-,-,-,-,-,-,-,-,-,-,-,-,-,-,-,-,-,-,-,-,-,-,-,-,-,-,-,-,-,-,-,-,-,-,-,-,-,-,-,-,-,-,-,-,-,-,-,-,-,-,-,-,-,-,-,-,-,-,-,-,-,-,-,-,-,-,-,-,-,-,-,-,-,-,-,-,-,-,-,-,-,-,-,-,-,-,-,-,-,-,-,-,-,-	-,-,-,-,-,-,-,-,-,-,-,-,-,-,-,-,-,-,-,-,-,-,-,-,-,-,-,-,-,-,-,-,-,-,-,-,-,-,-,-,-,-,-,-,-,-,-,-,-,-,-,-,-,-,-,-,-,-,-,-,-,-,-,-,-,-,-,-,-,-,-,-,-,-,-,-,-,-,-,-,-,-,-,-,-,-,-,-,-,-,-,-,-,-,-,-,-,-,-,-,-,-,-,-,-,-,-,-,-,-,-,-,-,-,-,-,-,-,-,-,-,-,-,-,-,-,-,-,-,-,-,-,-,-	-,-,-,-,-,-,-,-,-,-,-,-,-,-,-,-,-,-,-,-,-,-,-,-,-,-,-,-,-,-,-,-,-,-,-,-,-,-,-,-,-,-,-,-,-,-,-,-,-,-,-,-,-,-,-,-,-,-,-,-,-,-,-,-,-,-,-,-,-,-,-,-,-,-,-,-,-,-,-,-,-,-,-,-,-,-,-,-,-,-,-,-,-,-,-,-,-,-,-,-,-,-,-,-,-,-,-,-,-,-,-,-,-,-,-,-,-,-,-,-,-,-,-,-,-,-,-,-,-,-,-,-,-,-	-,-,-,-,-,-,-,-,-,-,-,-,-,-,-,-,-,-,-,-,-,-,-,-,-,-,-,-,-,-,-,-,-,-,-,-,-,-,-,-,-,-,-,-,-,-,-,-,-,-,-,-,-,-,-,-,-,-,-,-,-,-,-,-,-,-,-,-,-,-,-,-,-,-,-,-,-,-,-,-,-,-,-,-,-,-,-,-,-,-,-,-,-,-,-,-,-,-,-,-,-,-,-,-,-,-,-,-,-,-,-,-,-,-,-,-,-,-,-,-,-,-,-,-,-,-,-,-,-,-,-,-,-,-	-,-,-,-,-,-,-,-,-,-,-,-,-,-,-,-,-,-,-,-,-,-,-,-,-,-,-,-,-,-,-,-,-,-,-,-,-,-,-,-,-,-,-,-,-,-,-,-,-,-,-,-,-,-,-,-,-,-,-,-,-,-,-,-,-,-,-,-,-,-,-,-,-,-,-,-,-,-,-,-,-,-,-,-,-,-,-,-,-,-,-,-,-,-,-,-,-,-,-,-,-,-,-,-,-,-,-,-,-,-,-,-,-,-,-,-,-,-,-,-,-,-,-,-,-,-,-,-,-,-,-,-,-,-
chr5:132294078-132294079	C	G	rs460089	0.321074	.	HES5	chr5:132294076-132294086	(f)	3	0.000132	0.003514	-3.284772	5.548725e-04	chr5:132293241-132294521,chr5:132293241-132294521,chr5:132293241-132294521,chr5:132293241-132294521,chr5:132293263-132294529,chr5:132293263-132294529,chr5:132293428-132294770,chr5:132293428-132294770,chr5:132293428-132294770,chr5:132293395-132294853,chr5:132293395-132294853,chr5:132293395-132294853,chr5:132293395-132294853,chr5:132293330-132294922,chr5:132293330-132294922,chr5:132293330-132294922,chr5:132293330-132294922,chr5:132294072-132294597,chr5:132294072-132294597,chr5:132294072-132294597,chr5:132294072-132294597,chr5:132293464-132294582,chr5:132293464-132294582,chr5:132293464-132294582,chr5:132293211-132295643,chr5:132293211-132295643,chr5:132293160-132294513,chr5:132293160-132294513,chr5:132293160-132294513,chr5:132293761-132295906,chr5:132293761-132295906,chr5:132293761-132295906,chr5:132293761-132295906,chr5:132293761-132295906,chr5:132293761-132295906,chr5:132293761-132295906,chr5:132293761-132295906,chr5:132293269-132294561,chr5:132293269-132294561,chr5:132293269-132294615,chr5:132293269-132294615,chr5:132294011-132294503,chr5:132294011-132294503,chr5:132293263-132294568,chr5:132293263-132294568,chr5:132293212-132294589,chr5:132293212-132294589,chr5:132293256-132294568,chr5:132293256-132294568,chr5:132294062-132294461,chr5:132294062-132294461,chr5:132294062-132294461,chr5:132293465-132294570,chr5:132293465-132294570,chr5:132293465-132294570,chr5:132293465-132294570,chr5:132293465-132294570,chr5:132293465-132294570,chr5:132293465-132294570,chr5:132293465-132294570,chr5:132293404-132294882,chr5:132293404-132294882,chr5:132293404-132294882,chr5:132293404-132294882,chr5:132293404-132294882,chr5:132293404-132294882,chr5:132293404-132294882,chr5:132292489-132297199,chr5:132292489-132297199,chr5:132292489-132297199,chr5:132292489-132297199,chr5:132292489-132297199,chr5:132292489-132297199,chr5:132292489-132297199,chr5:132292489-132297199,chr5:132293181-132294490,chr5:132293239-132294528,chr5:132293165-132294501,chr5:132293165-132294501,chr5:132293117-132294911,chr5:132293117-132294911,chr5:132293117-132294911,chr5:132293117-132294911,chr5:132293117-132294911,chr5:132293308-132294539,chr5:132293308-132294539,chr5:132293308-132294539,chr5:132293308-132294539,chr5:132293468-132294515,chr5:132293468-132294515,chr5:132293468-132294515,chr5:132293468-132294515,chr5:132293468-132294515,chr5:132293468-132294515,chr5:132293468-132294515,chr5:132293401-132294579,chr5:132293401-132294579,chr5:132293401-132294579,chr5:132293401-132294579,chr5:132293401-132294579,chr5:132293401-132294579,chr5:132293401-132294579,chr5:132293359-132294540,chr5:132293359-132294540,chr5:132293233-132294883,chr5:132293233-132294883,chr5:132293233-132294883,chr5:132293233-132294883,chr5:132293233-132294883,chr5:132293233-132294883,chr5:132293233-132294883,chr5:132293233-132294883,chr5:132293233-132294883,chr5:132293233-132294883,chr5:132293233-132294883,chr5:132293060-132295883,chr5:132293060-132295883,chr5:132293060-132295883,chr5:132293060-132295883,chr5:132293060-132295883,chr5:132293060-132295883,chr5:132293328-132295052,chr5:132293328-132295052,chr5:132293240-132294859,chr5:132293240-132294859,chr5:132293240-132294859,chr5:132293240-132294859,chr5:132293240-132294859,chr5:132293115-132295131,chr5:132293115-132295131,chr5:132293115-132295131,chr5:132293115-132295131,chr5:132293115-132295131,chr5:132293115-132295131	ENSG00000197208,ENSG00000131435,ENSG00000283678,ENSG00000072682,ENSG00000197208,ENSG00000072682,ENSG00000197208,ENSG00000131435,ENSG00000072682,ENSG00000197208,ENSG00000131435,ENSG00000283678,ENSG00000072682,ENSG00000197208,ENSG00000131435,ENSG00000283678,ENSG00000072682,ENSG00000197208,ENSG00000131435,ENSG00000283678,ENSG00000072682,ENSG00000197208,ENSG00000131435,ENSG00000072682,ENSG00000197208,ENSG00000072682,ENSG00000197208,ENSG00000131435,ENSG00000072682,ENSG00000263597,ENSG00000197208,ENSG00000131435,ENSG00000283678,ENSG00000224431,ENSG00000072682,ENSG00000237714,ENSG00000224015,ENSG00000197208,ENSG00000072682,ENSG00000197208,ENSG00000072682,ENSG00000197208,ENSG00000072682,ENSG00000197208,ENSG00000072682,ENSG00000197208,ENSG00000072682,ENSG00000197208,ENSG00000072682,ENSG00000197208,ENSG00000131435,ENSG00000072682,ENSG00000197208,ENSG00000131435,ENSG00000283678,ENSG00000224431,ENSG00000072682,ENSG00000237714,ENSG00000224015,ENSG00000235775,ENSG00000197208,ENSG00000131435,ENSG00000283678,ENSG00000224431,ENSG00000072682,ENSG00000237714,ENSG00000224015,ENSG00000263597,ENSG00000233006,ENSG00000197208,ENSG00000131435,ENSG00000224431,ENSG00000072682,ENSG00000237714,ENSG00000224015,ENSG00000197208,ENSG00000197208,ENSG00000197208,ENSG00000072682,ENSG00000197208,ENSG00000072682,ENSG00000237714,ENSG00000224015,ENSG00000235775,ENSG00000197208,ENSG00000072682,ENSG00000237714,ENSG00000224015,ENSG00000263597,ENSG00000233006,ENSG00000197208,ENSG00000072682,ENSG00000237714,ENSG00000224015,ENSG00000235775,ENSG00000197208,ENSG00000131435,ENSG00000224431,ENSG00000072682,ENSG00000237714,ENSG00000224015,ENSG00000235775,ENSG00000197208,ENSG00000072682,ENSG00000197375,ENSG00000263597,ENSG00000233006,ENSG00000197208,ENSG00000131435,ENSG00000072682,ENSG00000237714,ENSG00000224015,ENSG00000235775,ENSG00000227616,ENSG00000164399,ENSG00000263597,ENSG00000233006,ENSG00000197208,ENSG00000131435,ENSG00000283678,ENSG00000072682,ENSG00000197208,ENSG00000072682,ENSG00000197208,ENSG00000072682,ENSG00000237714,ENSG00000224015,ENSG00000235775,ENSG00000197208,ENSG00000131435,ENSG00000072682,ENSG00000237714,ENSG00000224015,ENSG00000235775	SLC22A4,PDLIM4,,P4HA2,SLC22A4,P4HA2,SLC22A4,PDLIM4,P4HA2,SLC22A4,PDLIM4,,P4HA2,SLC22A4,PDLIM4,,P4HA2,SLC22A4,PDLIM4,,P4HA2,SLC22A4,PDLIM4,P4HA2,SLC22A4,P4HA2,SLC22A4,PDLIM4,P4HA2,MIR3936,SLC22A4,PDLIM4,,AC063976.7,P4HA2,P4HA2-AS1,AC063976.3,SLC22A4,P4HA2,SLC22A4,P4HA2,SLC22A4,P4HA2,SLC22A4,P4HA2,SLC22A4,P4HA2,SLC22A4,P4HA2,SLC22A4,PDLIM4,P4HA2,SLC22A4,PDLIM4,,AC063976.7,P4HA2,P4HA2-AS1,AC063976.3,AC063976.2,SLC22A4,PDLIM4,,AC063976.7,P4HA2,P4HA2-AS1,AC063976.3,MIR3936,MIR3936HG,SLC22A4,PDLIM4,AC063976.7,P4HA2,P4HA2-AS1,AC063976.3,SLC22A4,SLC22A4,SLC22A4,P4HA2,SLC22A4,P4HA2,P4HA2-AS1,AC063976.3,AC063976.2,SLC22A4,P4HA2,P4HA2-AS1,AC063976.3,MIR3936,MIR3936HG,SLC22A4,P4HA2,P4HA2-AS1,AC063976.3,AC063976.2,SLC22A4,PDLIM4,AC063976.7,P4HA2,P4HA2-AS1,AC063976.3,AC063976.2,SLC22A4,P4HA2,SLC22A5,MIR3936,MIR3936HG,SLC22A4,PDLIM4,P4HA2,P4HA2-AS1,AC063976.3,AC063976.2,AC063976.1,IL3,MIR3936,MIR3936HG,SLC22A4,PDLIM4,,P4HA2,SLC22A4,P4HA2,SLC22A4,P4HA2,P4HA2-AS1,AC063976.3,AC063976.2,SLC22A4,PDLIM4,P4HA2,P4HA2-AS1,AC063976.3,AC063976.2	BFUE,BFUE,BFUE,BFUE,BM,BM,Bcell,Bcell,Bcell,CD4Tcell,CD4Tcell,CD4Tcell,CD4Tcell,CD8Tcell,CD8Tcell,CD8Tcell,CD8Tcell,CFUE,CFUE,CFUE,CFUE,CLP,CLP,CLP,CMP,CMP,EBaso,EBaso,EBaso,Eos,Eos,Eos,Eos,Eos,Eos,Eos,Eos,GMP,GMP,HSC,HSC,LBaso,LBaso,LMPP,LMPP,MEP,MEP,MPP,MPP,Mac,Mac,Mac,Mono,Mono,Mono,Mono,Mono,Mono,Mono,Mono,NK,NK,NK,NK,NK,NK,NK,Neutro,Neutro,Neutro,Neutro,Neutro,Neutro,Neutro,Neutro,Ortho,Poly,ProE,ProE,aCM,aCM,aCM,aCM,aCM,cAD,cAD,cAD,cAD,cEC,cEC,cEC,cEC,cEC,cEC,cEC,cMac,cMac,cMac,cMac,cMac,cMac,cMac,cNR,cNR,cSMC,cSMC,cSMC,cSMC,cSMC,cSMC,cSMC,cSMC,cSMC,cSMC,cSMC,mDC,mDC,mDC,mDC,mDC,mDC,pDC,pDC,sccFB,sccFB,sccFB,sccFB,sccFB,vCM,vCM,vCM,vCM,vCM,vCM	-,-,-,-,-,-,-,-,-,-,-,-,-,-,-,-,-,-,-,-,-,-,-,-,-,-,-,-,-,-,-,-,-,-,-,-,-,-,-,-,-,-,-,-,-,-,-,-,-,-,-,-,-,-,-,-,-,-,-,-,-,-,-,-,-,-,-,-,-,-,-,-,-,-,-,-,-,-,-,-,-,-,-,-,-,-,-,-,-,-,-,-,-,-,-,-,-,-,-,-,-,-,-,-,-,-,-,-,-,-,-,-,-,-,-,-,-,-,-,-,-,-,-,-,-,-,-,-,-,-,-,-,-,-	-,-,-,-,-,-,-,-,-,-,-,-,-,-,-,-,-,-,-,-,-,-,-,-,-,-,-,-,-,-,-,-,-,-,-,-,-,-,-,-,-,-,-,-,-,-,-,-,-,-,-,-,-,-,-,-,-,-,-,-,-,-,-,-,-,-,-,-,-,-,-,-,-,-,-,-,-,-,-,-,-,-,-,-,-,-,-,-,-,-,-,-,-,-,-,-,-,-,-,-,-,-,-,-,-,-,-,-,-,-,-,-,-,-,-,-,-,-,-,-,-,-,-,-,-,-,-,-,-,-,-,-,-,-	-,-,-,-,-,-,-,-,-,-,-,-,-,-,-,-,-,-,-,-,-,-,-,-,-,-,-,-,-,-,-,-,-,-,-,-,-,-,-,-,-,-,-,-,-,-,-,-,-,-,-,-,-,-,-,-,-,-,-,-,-,-,-,-,-,-,-,-,-,-,-,-,-,-,-,-,-,-,-,-,-,-,-,-,-,-,-,-,-,-,-,-,-,-,-,-,-,-,-,-,-,-,-,-,-,-,-,-,-,-,-,-,-,-,-,-,-,-,-,-,-,-,-,-,-,-,-,-,-,-,-,-,-,-	-,-,-,-,-,-,-,-,-,-,-,-,-,-,-,-,-,-,-,-,-,-,-,-,-,-,-,-,-,-,-,-,-,-,-,-,-,-,-,-,-,-,-,-,-,-,-,-,-,-,-,-,-,-,-,-,-,-,-,-,-,-,-,-,-,-,-,-,-,-,-,-,-,-,-,-,-,-,-,-,-,-,-,-,-,-,-,-,-,-,-,-,-,-,-,-,-,-,-,-,-,-,-,-,-,-,-,-,-,-,-,-,-,-,-,-,-,-,-,-,-,-,-,-,-,-,-,-,-,-,-,-,-,-	-,-,-,-,-,-,-,-,-,-,-,-,-,-,-,-,-,-,-,-,-,-,-,-,-,-,-,-,-,-,-,-,-,-,-,-,-,-,-,-,-,-,-,-,-,-,-,-,-,-,-,-,-,-,-,-,-,-,-,-,-,-,-,-,-,-,-,-,-,-,-,-,-,-,-,-,-,-,-,-,-,-,-,-,-,-,-,-,-,-,-,-,-,-,-,-,-,-,-,-,-,-,-,-,-,-,-,-,-,-,-,-,-,-,-,-,-,-,-,-,-,-,-,-,-,-,-,-,-,-,-,-,-,-	-,-,-,-,-,-,-,-,-,-,-,-,-,-,-,-,-,-,-,-,-,-,-,-,-,-,-,-,-,-,-,-,-,-,-,-,-,-,-,-,-,-,-,-,-,-,-,-,-,-,-,-,-,-,-,-,-,-,-,-,-,-,-,-,-,-,-,-,-,-,-,-,-,-,-,-,-,-,-,-,-,-,-,-,-,-,-,-,-,-,-,-,-,-,-,-,-,-,-,-,-,-,-,-,-,-,-,-,-,-,-,-,-,-,-,-,-,-,-,-,-,-,-,-,-,-,-,-,-,-,-,-,-,-
chr5:132294078-132294079	C	G	rs460089	0.321074	.	NFIB	chr5:132294065-132294082	(r)	4	0.000010	0.000334	-3.488485	3.289167e-04	chr5:132293241-132294521,chr5:132293241-132294521,chr5:132293241-132294521,chr5:132293241-132294521,chr5:132293263-132294529,chr5:132293263-132294529,chr5:132293428-132294770,chr5:132293428-132294770,chr5:132293428-132294770,chr5:132293395-132294853,chr5:132293395-132294853,chr5:132293395-132294853,chr5:132293395-132294853,chr5:132293330-132294922,chr5:132293330-132294922,chr5:132293330-132294922,chr5:132293330-132294922,chr5:132294072-132294597,chr5:132294072-132294597,chr5:132294072-132294597,chr5:132294072-132294597,chr5:132293464-132294582,chr5:132293464-132294582,chr5:132293464-132294582,chr5:132293211-132295643,chr5:132293211-132295643,chr5:132293160-132294513,chr5:132293160-132294513,chr5:132293160-132294513,chr5:132293761-132295906,chr5:132293761-132295906,chr5:132293761-132295906,chr5:132293761-132295906,chr5:132293761-132295906,chr5:132293761-132295906,chr5:132293761-132295906,chr5:132293761-132295906,chr5:132293269-132294561,chr5:132293269-132294561,chr5:132293269-132294615,chr5:132293269-132294615,chr5:132294011-132294503,chr5:132294011-132294503,chr5:132293263-132294568,chr5:132293263-132294568,chr5:132293212-132294589,chr5:132293212-132294589,chr5:132293256-132294568,chr5:132293256-132294568,chr5:132294062-132294461,chr5:132294062-132294461,chr5:132294062-132294461,chr5:132293465-132294570,chr5:132293465-132294570,chr5:132293465-132294570,chr5:132293465-132294570,chr5:132293465-132294570,chr5:132293465-132294570,chr5:132293465-132294570,chr5:132293465-132294570,chr5:132293404-132294882,chr5:132293404-132294882,chr5:132293404-132294882,chr5:132293404-132294882,chr5:132293404-132294882,chr5:132293404-132294882,chr5:132293404-132294882,chr5:132292489-132297199,chr5:132292489-132297199,chr5:132292489-132297199,chr5:132292489-132297199,chr5:132292489-132297199,chr5:132292489-132297199,chr5:132292489-132297199,chr5:132292489-132297199,chr5:132293181-132294490,chr5:132293239-132294528,chr5:132293165-132294501,chr5:132293165-132294501,chr5:132293117-132294911,chr5:132293117-132294911,chr5:132293117-132294911,chr5:132293117-132294911,chr5:132293117-132294911,chr5:132293308-132294539,chr5:132293308-132294539,chr5:132293308-132294539,chr5:132293308-132294539,chr5:132293468-132294515,chr5:132293468-132294515,chr5:132293468-132294515,chr5:132293468-132294515,chr5:132293468-132294515,chr5:132293468-132294515,chr5:132293468-132294515,chr5:132293401-132294579,chr5:132293401-132294579,chr5:132293401-132294579,chr5:132293401-132294579,chr5:132293401-132294579,chr5:132293401-132294579,chr5:132293401-132294579,chr5:132293359-132294540,chr5:132293359-132294540,chr5:132293233-132294883,chr5:132293233-132294883,chr5:132293233-132294883,chr5:132293233-132294883,chr5:132293233-132294883,chr5:132293233-132294883,chr5:132293233-132294883,chr5:132293233-132294883,chr5:132293233-132294883,chr5:132293233-132294883,chr5:132293233-132294883,chr5:132293060-132295883,chr5:132293060-132295883,chr5:132293060-132295883,chr5:132293060-132295883,chr5:132293060-132295883,chr5:132293060-132295883,chr5:132293328-132295052,chr5:132293328-132295052,chr5:132293240-132294859,chr5:132293240-132294859,chr5:132293240-132294859,chr5:132293240-132294859,chr5:132293240-132294859,chr5:132293115-132295131,chr5:132293115-132295131,chr5:132293115-132295131,chr5:132293115-132295131,chr5:132293115-132295131,chr5:132293115-132295131	ENSG00000197208,ENSG00000131435,ENSG00000283678,ENSG00000072682,ENSG00000197208,ENSG00000072682,ENSG00000197208,ENSG00000131435,ENSG00000072682,ENSG00000197208,ENSG00000131435,ENSG00000283678,ENSG00000072682,ENSG00000197208,ENSG00000131435,ENSG00000283678,ENSG00000072682,ENSG00000197208,ENSG00000131435,ENSG00000283678,ENSG00000072682,ENSG00000197208,ENSG00000131435,ENSG00000072682,ENSG00000197208,ENSG00000072682,ENSG00000197208,ENSG00000131435,ENSG00000072682,ENSG00000263597,ENSG00000197208,ENSG00000131435,ENSG00000283678,ENSG00000224431,ENSG00000072682,ENSG00000237714,ENSG00000224015,ENSG00000197208,ENSG00000072682,ENSG00000197208,ENSG00000072682,ENSG00000197208,ENSG00000072682,ENSG00000197208,ENSG00000072682,ENSG00000197208,ENSG00000072682,ENSG00000197208,ENSG00000072682,ENSG00000197208,ENSG00000131435,ENSG00000072682,ENSG00000197208,ENSG00000131435,ENSG00000283678,ENSG00000224431,ENSG00000072682,ENSG00000237714,ENSG00000224015,ENSG00000235775,ENSG00000197208,ENSG00000131435,ENSG00000283678,ENSG00000224431,ENSG00000072682,ENSG00000237714,ENSG00000224015,ENSG00000263597,ENSG00000233006,ENSG00000197208,ENSG00000131435,ENSG00000224431,ENSG00000072682,ENSG00000237714,ENSG00000224015,ENSG00000197208,ENSG00000197208,ENSG00000197208,ENSG00000072682,ENSG00000197208,ENSG00000072682,ENSG00000237714,ENSG00000224015,ENSG00000235775,ENSG00000197208,ENSG00000072682,ENSG00000237714,ENSG00000224015,ENSG00000263597,ENSG00000233006,ENSG00000197208,ENSG00000072682,ENSG00000237714,ENSG00000224015,ENSG00000235775,ENSG00000197208,ENSG00000131435,ENSG00000224431,ENSG00000072682,ENSG00000237714,ENSG00000224015,ENSG00000235775,ENSG00000197208,ENSG00000072682,ENSG00000197375,ENSG00000263597,ENSG00000233006,ENSG00000197208,ENSG00000131435,ENSG00000072682,ENSG00000237714,ENSG00000224015,ENSG00000235775,ENSG00000227616,ENSG00000164399,ENSG00000263597,ENSG00000233006,ENSG00000197208,ENSG00000131435,ENSG00000283678,ENSG00000072682,ENSG00000197208,ENSG00000072682,ENSG00000197208,ENSG00000072682,ENSG00000237714,ENSG00000224015,ENSG00000235775,ENSG00000197208,ENSG00000131435,ENSG00000072682,ENSG00000237714,ENSG00000224015,ENSG00000235775	SLC22A4,PDLIM4,,P4HA2,SLC22A4,P4HA2,SLC22A4,PDLIM4,P4HA2,SLC22A4,PDLIM4,,P4HA2,SLC22A4,PDLIM4,,P4HA2,SLC22A4,PDLIM4,,P4HA2,SLC22A4,PDLIM4,P4HA2,SLC22A4,P4HA2,SLC22A4,PDLIM4,P4HA2,MIR3936,SLC22A4,PDLIM4,,AC063976.7,P4HA2,P4HA2-AS1,AC063976.3,SLC22A4,P4HA2,SLC22A4,P4HA2,SLC22A4,P4HA2,SLC22A4,P4HA2,SLC22A4,P4HA2,SLC22A4,P4HA2,SLC22A4,PDLIM4,P4HA2,SLC22A4,PDLIM4,,AC063976.7,P4HA2,P4HA2-AS1,AC063976.3,AC063976.2,SLC22A4,PDLIM4,,AC063976.7,P4HA2,P4HA2-AS1,AC063976.3,MIR3936,MIR3936HG,SLC22A4,PDLIM4,AC063976.7,P4HA2,P4HA2-AS1,AC063976.3,SLC22A4,SLC22A4,SLC22A4,P4HA2,SLC22A4,P4HA2,P4HA2-AS1,AC063976.3,AC063976.2,SLC22A4,P4HA2,P4HA2-AS1,AC063976.3,MIR3936,MIR3936HG,SLC22A4,P4HA2,P4HA2-AS1,AC063976.3,AC063976.2,SLC22A4,PDLIM4,AC063976.7,P4HA2,P4HA2-AS1,AC063976.3,AC063976.2,SLC22A4,P4HA2,SLC22A5,MIR3936,MIR3936HG,SLC22A4,PDLIM4,P4HA2,P4HA2-AS1,AC063976.3,AC063976.2,AC063976.1,IL3,MIR3936,MIR3936HG,SLC22A4,PDLIM4,,P4HA2,SLC22A4,P4HA2,SLC22A4,P4HA2,P4HA2-AS1,AC063976.3,AC063976.2,SLC22A4,PDLIM4,P4HA2,P4HA2-AS1,AC063976.3,AC063976.2	BFUE,BFUE,BFUE,BFUE,BM,BM,Bcell,Bcell,Bcell,CD4Tcell,CD4Tcell,CD4Tcell,CD4Tcell,CD8Tcell,CD8Tcell,CD8Tcell,CD8Tcell,CFUE,CFUE,CFUE,CFUE,CLP,CLP,CLP,CMP,CMP,EBaso,EBaso,EBaso,Eos,Eos,Eos,Eos,Eos,Eos,Eos,Eos,GMP,GMP,HSC,HSC,LBaso,LBaso,LMPP,LMPP,MEP,MEP,MPP,MPP,Mac,Mac,Mac,Mono,Mono,Mono,Mono,Mono,Mono,Mono,Mono,NK,NK,NK,NK,NK,NK,NK,Neutro,Neutro,Neutro,Neutro,Neutro,Neutro,Neutro,Neutro,Ortho,Poly,ProE,ProE,aCM,aCM,aCM,aCM,aCM,cAD,cAD,cAD,cAD,cEC,cEC,cEC,cEC,cEC,cEC,cEC,cMac,cMac,cMac,cMac,cMac,cMac,cMac,cNR,cNR,cSMC,cSMC,cSMC,cSMC,cSMC,cSMC,cSMC,cSMC,cSMC,cSMC,cSMC,mDC,mDC,mDC,mDC,mDC,mDC,pDC,pDC,sccFB,sccFB,sccFB,sccFB,sccFB,vCM,vCM,vCM,vCM,vCM,vCM	-,-,-,-,-,-,-,-,-,-,-,-,-,-,-,-,-,-,-,-,-,-,-,-,-,-,-,-,-,-,-,-,-,-,-,-,-,-,-,-,-,-,-,-,-,-,-,-,-,-,-,-,-,-,-,-,-,-,-,-,-,-,-,-,-,-,-,-,-,-,-,-,-,-,-,-,-,-,-,-,-,-,-,-,-,-,-,-,-,-,-,-,-,-,-,-,-,-,-,-,-,-,-,-,-,-,-,-,-,-,-,-,-,-,-,-,-,-,-,-,-,-,-,-,-,-,-,-,-,-,-,-,-,-	-,-,-,-,-,-,-,-,-,-,-,-,-,-,-,-,-,-,-,-,-,-,-,-,-,-,-,-,-,-,-,-,-,-,-,-,-,-,-,-,-,-,-,-,-,-,-,-,-,-,-,-,-,-,-,-,-,-,-,-,-,-,-,-,-,-,-,-,-,-,-,-,-,-,-,-,-,-,-,-,-,-,-,-,-,-,-,-,-,-,-,-,-,-,-,-,-,-,-,-,-,-,-,-,-,-,-,-,-,-,-,-,-,-,-,-,-,-,-,-,-,-,-,-,-,-,-,-,-,-,-,-,-,-	-,-,-,-,-,-,-,-,-,-,-,-,-,-,-,-,-,-,-,-,-,-,-,-,-,-,-,-,-,-,-,-,-,-,-,-,-,-,-,-,-,-,-,-,-,-,-,-,-,-,-,-,-,-,-,-,-,-,-,-,-,-,-,-,-,-,-,-,-,-,-,-,-,-,-,-,-,-,-,-,-,-,-,-,-,-,-,-,-,-,-,-,-,-,-,-,-,-,-,-,-,-,-,-,-,-,-,-,-,-,-,-,-,-,-,-,-,-,-,-,-,-,-,-,-,-,-,-,-,-,-,-,-,-	-,-,-,-,-,-,-,-,-,-,-,-,-,-,-,-,-,-,-,-,-,-,-,-,-,-,-,-,-,-,-,-,-,-,-,-,-,-,-,-,-,-,-,-,-,-,-,-,-,-,-,-,-,-,-,-,-,-,-,-,-,-,-,-,-,-,-,-,-,-,-,-,-,-,-,-,-,-,-,-,-,-,-,-,-,-,-,-,-,-,-,-,-,-,-,-,-,-,-,-,-,-,-,-,-,-,-,-,-,-,-,-,-,-,-,-,-,-,-,-,-,-,-,-,-,-,-,-,-,-,-,-,-,-	-,-,-,-,-,-,-,-,-,-,-,-,-,-,-,-,-,-,-,-,-,-,-,-,-,-,-,-,-,-,-,-,-,-,-,-,-,-,-,-,-,-,-,-,-,-,-,-,-,-,-,-,-,-,-,-,-,-,-,-,-,-,-,-,-,-,-,-,-,-,-,-,-,-,-,-,-,-,-,-,-,-,-,-,-,-,-,-,-,-,-,-,-,-,-,-,-,-,-,-,-,-,-,-,-,-,-,-,-,-,-,-,-,-,-,-,-,-,-,-,-,-,-,-,-,-,-,-,-,-,-,-,-,-	-,-,-,-,-,-,-,-,-,-,-,-,-,-,-,-,-,-,-,-,-,-,-,-,-,-,-,-,-,-,-,-,-,-,-,-,-,-,-,-,-,-,-,-,-,-,-,-,-,-,-,-,-,-,-,-,-,-,-,-,-,-,-,-,-,-,-,-,-,-,-,-,-,-,-,-,-,-,-,-,-,-,-,-,-,-,-,-,-,-,-,-,-,-,-,-,-,-,-,-,-,-,-,-,-,-,-,-,-,-,-,-,-,-,-,-,-,-,-,-,-,-,-,-,-,-,-,-,-,-,-,-,-,-
chr5:132294078-132294079	C	G	rs460089	0.321074	.	ZNF554	chr5:132294071-132294091	(f)	8	0.001035	0.032568	-3.449273	2.778643e-04	chr5:132293241-132294521,chr5:132293241-132294521,chr5:132293241-132294521,chr5:132293241-132294521,chr5:132293263-132294529,chr5:132293263-132294529,chr5:132293428-132294770,chr5:132293428-132294770,chr5:132293428-132294770,chr5:132293395-132294853,chr5:132293395-132294853,chr5:132293395-132294853,chr5:132293395-132294853,chr5:132293330-132294922,chr5:132293330-132294922,chr5:132293330-132294922,chr5:132293330-132294922,chr5:132294072-132294597,chr5:132294072-132294597,chr5:132294072-132294597,chr5:132294072-132294597,chr5:132293464-132294582,chr5:132293464-132294582,chr5:132293464-132294582,chr5:132293211-132295643,chr5:132293211-132295643,chr5:132293160-132294513,chr5:132293160-132294513,chr5:132293160-132294513,chr5:132293761-132295906,chr5:132293761-132295906,chr5:132293761-132295906,chr5:132293761-132295906,chr5:132293761-132295906,chr5:132293761-132295906,chr5:132293761-132295906,chr5:132293761-132295906,chr5:132293269-132294561,chr5:132293269-132294561,chr5:132293269-132294615,chr5:132293269-132294615,chr5:132294011-132294503,chr5:132294011-132294503,chr5:132293263-132294568,chr5:132293263-132294568,chr5:132293212-132294589,chr5:132293212-132294589,chr5:132293256-132294568,chr5:132293256-132294568,chr5:132294062-132294461,chr5:132294062-132294461,chr5:132294062-132294461,chr5:132293465-132294570,chr5:132293465-132294570,chr5:132293465-132294570,chr5:132293465-132294570,chr5:132293465-132294570,chr5:132293465-132294570,chr5:132293465-132294570,chr5:132293465-132294570,chr5:132293404-132294882,chr5:132293404-132294882,chr5:132293404-132294882,chr5:132293404-132294882,chr5:132293404-132294882,chr5:132293404-132294882,chr5:132293404-132294882,chr5:132292489-132297199,chr5:132292489-132297199,chr5:132292489-132297199,chr5:132292489-132297199,chr5:132292489-132297199,chr5:132292489-132297199,chr5:132292489-132297199,chr5:132292489-132297199,chr5:132293181-132294490,chr5:132293239-132294528,chr5:132293165-132294501,chr5:132293165-132294501,chr5:132293117-132294911,chr5:132293117-132294911,chr5:132293117-132294911,chr5:132293117-132294911,chr5:132293117-132294911,chr5:132293308-132294539,chr5:132293308-132294539,chr5:132293308-132294539,chr5:132293308-132294539,chr5:132293468-132294515,chr5:132293468-132294515,chr5:132293468-132294515,chr5:132293468-132294515,chr5:132293468-132294515,chr5:132293468-132294515,chr5:132293468-132294515,chr5:132293401-132294579,chr5:132293401-132294579,chr5:132293401-132294579,chr5:132293401-132294579,chr5:132293401-132294579,chr5:132293401-132294579,chr5:132293401-132294579,chr5:132293359-132294540,chr5:132293359-132294540,chr5:132293233-132294883,chr5:132293233-132294883,chr5:132293233-132294883,chr5:132293233-132294883,chr5:132293233-132294883,chr5:132293233-132294883,chr5:132293233-132294883,chr5:132293233-132294883,chr5:132293233-132294883,chr5:132293233-132294883,chr5:132293233-132294883,chr5:132293060-132295883,chr5:132293060-132295883,chr5:132293060-132295883,chr5:132293060-132295883,chr5:132293060-132295883,chr5:132293060-132295883,chr5:132293328-132295052,chr5:132293328-132295052,chr5:132293240-132294859,chr5:132293240-132294859,chr5:132293240-132294859,chr5:132293240-132294859,chr5:132293240-132294859,chr5:132293115-132295131,chr5:132293115-132295131,chr5:132293115-132295131,chr5:132293115-132295131,chr5:132293115-132295131,chr5:132293115-132295131	ENSG00000197208,ENSG00000131435,ENSG00000283678,ENSG00000072682,ENSG00000197208,ENSG00000072682,ENSG00000197208,ENSG00000131435,ENSG00000072682,ENSG00000197208,ENSG00000131435,ENSG00000283678,ENSG00000072682,ENSG00000197208,ENSG00000131435,ENSG00000283678,ENSG00000072682,ENSG00000197208,ENSG00000131435,ENSG00000283678,ENSG00000072682,ENSG00000197208,ENSG00000131435,ENSG00000072682,ENSG00000197208,ENSG00000072682,ENSG00000197208,ENSG00000131435,ENSG00000072682,ENSG00000263597,ENSG00000197208,ENSG00000131435,ENSG00000283678,ENSG00000224431,ENSG00000072682,ENSG00000237714,ENSG00000224015,ENSG00000197208,ENSG00000072682,ENSG00000197208,ENSG00000072682,ENSG00000197208,ENSG00000072682,ENSG00000197208,ENSG00000072682,ENSG00000197208,ENSG00000072682,ENSG00000197208,ENSG00000072682,ENSG00000197208,ENSG00000131435,ENSG00000072682,ENSG00000197208,ENSG00000131435,ENSG00000283678,ENSG00000224431,ENSG00000072682,ENSG00000237714,ENSG00000224015,ENSG00000235775,ENSG00000197208,ENSG00000131435,ENSG00000283678,ENSG00000224431,ENSG00000072682,ENSG00000237714,ENSG00000224015,ENSG00000263597,ENSG00000233006,ENSG00000197208,ENSG00000131435,ENSG00000224431,ENSG00000072682,ENSG00000237714,ENSG00000224015,ENSG00000197208,ENSG00000197208,ENSG00000197208,ENSG00000072682,ENSG00000197208,ENSG00000072682,ENSG00000237714,ENSG00000224015,ENSG00000235775,ENSG00000197208,ENSG00000072682,ENSG00000237714,ENSG00000224015,ENSG00000263597,ENSG00000233006,ENSG00000197208,ENSG00000072682,ENSG00000237714,ENSG00000224015,ENSG00000235775,ENSG00000197208,ENSG00000131435,ENSG00000224431,ENSG00000072682,ENSG00000237714,ENSG00000224015,ENSG00000235775,ENSG00000197208,ENSG00000072682,ENSG00000197375,ENSG00000263597,ENSG00000233006,ENSG00000197208,ENSG00000131435,ENSG00000072682,ENSG00000237714,ENSG00000224015,ENSG00000235775,ENSG00000227616,ENSG00000164399,ENSG00000263597,ENSG00000233006,ENSG00000197208,ENSG00000131435,ENSG00000283678,ENSG00000072682,ENSG00000197208,ENSG00000072682,ENSG00000197208,ENSG00000072682,ENSG00000237714,ENSG00000224015,ENSG00000235775,ENSG00000197208,ENSG00000131435,ENSG00000072682,ENSG00000237714,ENSG00000224015,ENSG00000235775	SLC22A4,PDLIM4,,P4HA2,SLC22A4,P4HA2,SLC22A4,PDLIM4,P4HA2,SLC22A4,PDLIM4,,P4HA2,SLC22A4,PDLIM4,,P4HA2,SLC22A4,PDLIM4,,P4HA2,SLC22A4,PDLIM4,P4HA2,SLC22A4,P4HA2,SLC22A4,PDLIM4,P4HA2,MIR3936,SLC22A4,PDLIM4,,AC063976.7,P4HA2,P4HA2-AS1,AC063976.3,SLC22A4,P4HA2,SLC22A4,P4HA2,SLC22A4,P4HA2,SLC22A4,P4HA2,SLC22A4,P4HA2,SLC22A4,P4HA2,SLC22A4,PDLIM4,P4HA2,SLC22A4,PDLIM4,,AC063976.7,P4HA2,P4HA2-AS1,AC063976.3,AC063976.2,SLC22A4,PDLIM4,,AC063976.7,P4HA2,P4HA2-AS1,AC063976.3,MIR3936,MIR3936HG,SLC22A4,PDLIM4,AC063976.7,P4HA2,P4HA2-AS1,AC063976.3,SLC22A4,SLC22A4,SLC22A4,P4HA2,SLC22A4,P4HA2,P4HA2-AS1,AC063976.3,AC063976.2,SLC22A4,P4HA2,P4HA2-AS1,AC063976.3,MIR3936,MIR3936HG,SLC22A4,P4HA2,P4HA2-AS1,AC063976.3,AC063976.2,SLC22A4,PDLIM4,AC063976.7,P4HA2,P4HA2-AS1,AC063976.3,AC063976.2,SLC22A4,P4HA2,SLC22A5,MIR3936,MIR3936HG,SLC22A4,PDLIM4,P4HA2,P4HA2-AS1,AC063976.3,AC063976.2,AC063976.1,IL3,MIR3936,MIR3936HG,SLC22A4,PDLIM4,,P4HA2,SLC22A4,P4HA2,SLC22A4,P4HA2,P4HA2-AS1,AC063976.3,AC063976.2,SLC22A4,PDLIM4,P4HA2,P4HA2-AS1,AC063976.3,AC063976.2	BFUE,BFUE,BFUE,BFUE,BM,BM,Bcell,Bcell,Bcell,CD4Tcell,CD4Tcell,CD4Tcell,CD4Tcell,CD8Tcell,CD8Tcell,CD8Tcell,CD8Tcell,CFUE,CFUE,CFUE,CFUE,CLP,CLP,CLP,CMP,CMP,EBaso,EBaso,EBaso,Eos,Eos,Eos,Eos,Eos,Eos,Eos,Eos,GMP,GMP,HSC,HSC,LBaso,LBaso,LMPP,LMPP,MEP,MEP,MPP,MPP,Mac,Mac,Mac,Mono,Mono,Mono,Mono,Mono,Mono,Mono,Mono,NK,NK,NK,NK,NK,NK,NK,Neutro,Neutro,Neutro,Neutro,Neutro,Neutro,Neutro,Neutro,Ortho,Poly,ProE,ProE,aCM,aCM,aCM,aCM,aCM,cAD,cAD,cAD,cAD,cEC,cEC,cEC,cEC,cEC,cEC,cEC,cMac,cMac,cMac,cMac,cMac,cMac,cMac,cNR,cNR,cSMC,cSMC,cSMC,cSMC,cSMC,cSMC,cSMC,cSMC,cSMC,cSMC,cSMC,mDC,mDC,mDC,mDC,mDC,mDC,pDC,pDC,sccFB,sccFB,sccFB,sccFB,sccFB,vCM,vCM,vCM,vCM,vCM,vCM	-,-,-,-,-,-,-,-,-,-,-,-,-,-,-,-,-,-,-,-,-,-,-,-,-,-,-,-,-,-,-,-,-,-,-,-,-,-,-,-,-,-,-,-,-,-,-,-,-,-,-,-,-,-,-,-,-,-,-,-,-,-,-,-,-,-,-,-,-,-,-,-,-,-,-,-,-,-,-,-,-,-,-,-,-,-,-,-,-,-,-,-,-,-,-,-,-,-,-,-,-,-,-,-,-,-,-,-,-,-,-,-,-,-,-,-,-,-,-,-,-,-,-,-,-,-,-,-,-,-,-,-,-,-	-,-,-,-,-,-,-,-,-,-,-,-,-,-,-,-,-,-,-,-,-,-,-,-,-,-,-,-,-,-,-,-,-,-,-,-,-,-,-,-,-,-,-,-,-,-,-,-,-,-,-,-,-,-,-,-,-,-,-,-,-,-,-,-,-,-,-,-,-,-,-,-,-,-,-,-,-,-,-,-,-,-,-,-,-,-,-,-,-,-,-,-,-,-,-,-,-,-,-,-,-,-,-,-,-,-,-,-,-,-,-,-,-,-,-,-,-,-,-,-,-,-,-,-,-,-,-,-,-,-,-,-,-,-	-,-,-,-,-,-,-,-,-,-,-,-,-,-,-,-,-,-,-,-,-,-,-,-,-,-,-,-,-,-,-,-,-,-,-,-,-,-,-,-,-,-,-,-,-,-,-,-,-,-,-,-,-,-,-,-,-,-,-,-,-,-,-,-,-,-,-,-,-,-,-,-,-,-,-,-,-,-,-,-,-,-,-,-,-,-,-,-,-,-,-,-,-,-,-,-,-,-,-,-,-,-,-,-,-,-,-,-,-,-,-,-,-,-,-,-,-,-,-,-,-,-,-,-,-,-,-,-,-,-,-,-,-,-	-,-,-,-,-,-,-,-,-,-,-,-,-,-,-,-,-,-,-,-,-,-,-,-,-,-,-,-,-,-,-,-,-,-,-,-,-,-,-,-,-,-,-,-,-,-,-,-,-,-,-,-,-,-,-,-,-,-,-,-,-,-,-,-,-,-,-,-,-,-,-,-,-,-,-,-,-,-,-,-,-,-,-,-,-,-,-,-,-,-,-,-,-,-,-,-,-,-,-,-,-,-,-,-,-,-,-,-,-,-,-,-,-,-,-,-,-,-,-,-,-,-,-,-,-,-,-,-,-,-,-,-,-,-	-,-,-,-,-,-,-,-,-,-,-,-,-,-,-,-,-,-,-,-,-,-,-,-,-,-,-,-,-,-,-,-,-,-,-,-,-,-,-,-,-,-,-,-,-,-,-,-,-,-,-,-,-,-,-,-,-,-,-,-,-,-,-,-,-,-,-,-,-,-,-,-,-,-,-,-,-,-,-,-,-,-,-,-,-,-,-,-,-,-,-,-,-,-,-,-,-,-,-,-,-,-,-,-,-,-,-,-,-,-,-,-,-,-,-,-,-,-,-,-,-,-,-,-,-,-,-,-,-,-,-,-,-,-	-,-,-,-,-,-,-,-,-,-,-,-,-,-,-,-,-,-,-,-,-,-,-,-,-,-,-,-,-,-,-,-,-,-,-,-,-,-,-,-,-,-,-,-,-,-,-,-,-,-,-,-,-,-,-,-,-,-,-,-,-,-,-,-,-,-,-,-,-,-,-,-,-,-,-,-,-,-,-,-,-,-,-,-,-,-,-,-,-,-,-,-,-,-,-,-,-,-,-,-,-,-,-,-,-,-,-,-,-,-,-,-,-,-,-,-,-,-,-,-,-,-,-,-,-,-,-,-,-,-,-,-,-,-
chr5:132294078-132294079	C	G	rs460089	0.321074	.	TCFL5	chr5:132294077-132294087	(f)	2	0.000200	0.007989	-3.686138	2.556945e-04	chr5:132293241-132294521,chr5:132293241-132294521,chr5:132293241-132294521,chr5:132293241-132294521,chr5:132293263-132294529,chr5:132293263-132294529,chr5:132293428-132294770,chr5:132293428-132294770,chr5:132293428-132294770,chr5:132293395-132294853,chr5:132293395-132294853,chr5:132293395-132294853,chr5:132293395-132294853,chr5:132293330-132294922,chr5:132293330-132294922,chr5:132293330-132294922,chr5:132293330-132294922,chr5:132294072-132294597,chr5:132294072-132294597,chr5:132294072-132294597,chr5:132294072-132294597,chr5:132293464-132294582,chr5:132293464-132294582,chr5:132293464-132294582,chr5:132293211-132295643,chr5:132293211-132295643,chr5:132293160-132294513,chr5:132293160-132294513,chr5:132293160-132294513,chr5:132293761-132295906,chr5:132293761-132295906,chr5:132293761-132295906,chr5:132293761-132295906,chr5:132293761-132295906,chr5:132293761-132295906,chr5:132293761-132295906,chr5:132293761-132295906,chr5:132293269-132294561,chr5:132293269-132294561,chr5:132293269-132294615,chr5:132293269-132294615,chr5:132294011-132294503,chr5:132294011-132294503,chr5:132293263-132294568,chr5:132293263-132294568,chr5:132293212-132294589,chr5:132293212-132294589,chr5:132293256-132294568,chr5:132293256-132294568,chr5:132294062-132294461,chr5:132294062-132294461,chr5:132294062-132294461,chr5:132293465-132294570,chr5:132293465-132294570,chr5:132293465-132294570,chr5:132293465-132294570,chr5:132293465-132294570,chr5:132293465-132294570,chr5:132293465-132294570,chr5:132293465-132294570,chr5:132293404-132294882,chr5:132293404-132294882,chr5:132293404-132294882,chr5:132293404-132294882,chr5:132293404-132294882,chr5:132293404-132294882,chr5:132293404-132294882,chr5:132292489-132297199,chr5:132292489-132297199,chr5:132292489-132297199,chr5:132292489-132297199,chr5:132292489-132297199,chr5:132292489-132297199,chr5:132292489-132297199,chr5:132292489-132297199,chr5:132293181-132294490,chr5:132293239-132294528,chr5:132293165-132294501,chr5:132293165-132294501,chr5:132293117-132294911,chr5:132293117-132294911,chr5:132293117-132294911,chr5:132293117-132294911,chr5:132293117-132294911,chr5:132293308-132294539,chr5:132293308-132294539,chr5:132293308-132294539,chr5:132293308-132294539,chr5:132293468-132294515,chr5:132293468-132294515,chr5:132293468-132294515,chr5:132293468-132294515,chr5:132293468-132294515,chr5:132293468-132294515,chr5:132293468-132294515,chr5:132293401-132294579,chr5:132293401-132294579,chr5:132293401-132294579,chr5:132293401-132294579,chr5:132293401-132294579,chr5:132293401-132294579,chr5:132293401-132294579,chr5:132293359-132294540,chr5:132293359-132294540,chr5:132293233-132294883,chr5:132293233-132294883,chr5:132293233-132294883,chr5:132293233-132294883,chr5:132293233-132294883,chr5:132293233-132294883,chr5:132293233-132294883,chr5:132293233-132294883,chr5:132293233-132294883,chr5:132293233-132294883,chr5:132293233-132294883,chr5:132293060-132295883,chr5:132293060-132295883,chr5:132293060-132295883,chr5:132293060-132295883,chr5:132293060-132295883,chr5:132293060-132295883,chr5:132293328-132295052,chr5:132293328-132295052,chr5:132293240-132294859,chr5:132293240-132294859,chr5:132293240-132294859,chr5:132293240-132294859,chr5:132293240-132294859,chr5:132293115-132295131,chr5:132293115-132295131,chr5:132293115-132295131,chr5:132293115-132295131,chr5:132293115-132295131,chr5:132293115-132295131	ENSG00000197208,ENSG00000131435,ENSG00000283678,ENSG00000072682,ENSG00000197208,ENSG00000072682,ENSG00000197208,ENSG00000131435,ENSG00000072682,ENSG00000197208,ENSG00000131435,ENSG00000283678,ENSG00000072682,ENSG00000197208,ENSG00000131435,ENSG00000283678,ENSG00000072682,ENSG00000197208,ENSG00000131435,ENSG00000283678,ENSG00000072682,ENSG00000197208,ENSG00000131435,ENSG00000072682,ENSG00000197208,ENSG00000072682,ENSG00000197208,ENSG00000131435,ENSG00000072682,ENSG00000263597,ENSG00000197208,ENSG00000131435,ENSG00000283678,ENSG00000224431,ENSG00000072682,ENSG00000237714,ENSG00000224015,ENSG00000197208,ENSG00000072682,ENSG00000197208,ENSG00000072682,ENSG00000197208,ENSG00000072682,ENSG00000197208,ENSG00000072682,ENSG00000197208,ENSG00000072682,ENSG00000197208,ENSG00000072682,ENSG00000197208,ENSG00000131435,ENSG00000072682,ENSG00000197208,ENSG00000131435,ENSG00000283678,ENSG00000224431,ENSG00000072682,ENSG00000237714,ENSG00000224015,ENSG00000235775,ENSG00000197208,ENSG00000131435,ENSG00000283678,ENSG00000224431,ENSG00000072682,ENSG00000237714,ENSG00000224015,ENSG00000263597,ENSG00000233006,ENSG00000197208,ENSG00000131435,ENSG00000224431,ENSG00000072682,ENSG00000237714,ENSG00000224015,ENSG00000197208,ENSG00000197208,ENSG00000197208,ENSG00000072682,ENSG00000197208,ENSG00000072682,ENSG00000237714,ENSG00000224015,ENSG00000235775,ENSG00000197208,ENSG00000072682,ENSG00000237714,ENSG00000224015,ENSG00000263597,ENSG00000233006,ENSG00000197208,ENSG00000072682,ENSG00000237714,ENSG00000224015,ENSG00000235775,ENSG00000197208,ENSG00000131435,ENSG00000224431,ENSG00000072682,ENSG00000237714,ENSG00000224015,ENSG00000235775,ENSG00000197208,ENSG00000072682,ENSG00000197375,ENSG00000263597,ENSG00000233006,ENSG00000197208,ENSG00000131435,ENSG00000072682,ENSG00000237714,ENSG00000224015,ENSG00000235775,ENSG00000227616,ENSG00000164399,ENSG00000263597,ENSG00000233006,ENSG00000197208,ENSG00000131435,ENSG00000283678,ENSG00000072682,ENSG00000197208,ENSG00000072682,ENSG00000197208,ENSG00000072682,ENSG00000237714,ENSG00000224015,ENSG00000235775,ENSG00000197208,ENSG00000131435,ENSG00000072682,ENSG00000237714,ENSG00000224015,ENSG00000235775	SLC22A4,PDLIM4,,P4HA2,SLC22A4,P4HA2,SLC22A4,PDLIM4,P4HA2,SLC22A4,PDLIM4,,P4HA2,SLC22A4,PDLIM4,,P4HA2,SLC22A4,PDLIM4,,P4HA2,SLC22A4,PDLIM4,P4HA2,SLC22A4,P4HA2,SLC22A4,PDLIM4,P4HA2,MIR3936,SLC22A4,PDLIM4,,AC063976.7,P4HA2,P4HA2-AS1,AC063976.3,SLC22A4,P4HA2,SLC22A4,P4HA2,SLC22A4,P4HA2,SLC22A4,P4HA2,SLC22A4,P4HA2,SLC22A4,P4HA2,SLC22A4,PDLIM4,P4HA2,SLC22A4,PDLIM4,,AC063976.7,P4HA2,P4HA2-AS1,AC063976.3,AC063976.2,SLC22A4,PDLIM4,,AC063976.7,P4HA2,P4HA2-AS1,AC063976.3,MIR3936,MIR3936HG,SLC22A4,PDLIM4,AC063976.7,P4HA2,P4HA2-AS1,AC063976.3,SLC22A4,SLC22A4,SLC22A4,P4HA2,SLC22A4,P4HA2,P4HA2-AS1,AC063976.3,AC063976.2,SLC22A4,P4HA2,P4HA2-AS1,AC063976.3,MIR3936,MIR3936HG,SLC22A4,P4HA2,P4HA2-AS1,AC063976.3,AC063976.2,SLC22A4,PDLIM4,AC063976.7,P4HA2,P4HA2-AS1,AC063976.3,AC063976.2,SLC22A4,P4HA2,SLC22A5,MIR3936,MIR3936HG,SLC22A4,PDLIM4,P4HA2,P4HA2-AS1,AC063976.3,AC063976.2,AC063976.1,IL3,MIR3936,MIR3936HG,SLC22A4,PDLIM4,,P4HA2,SLC22A4,P4HA2,SLC22A4,P4HA2,P4HA2-AS1,AC063976.3,AC063976.2,SLC22A4,PDLIM4,P4HA2,P4HA2-AS1,AC063976.3,AC063976.2	BFUE,BFUE,BFUE,BFUE,BM,BM,Bcell,Bcell,Bcell,CD4Tcell,CD4Tcell,CD4Tcell,CD4Tcell,CD8Tcell,CD8Tcell,CD8Tcell,CD8Tcell,CFUE,CFUE,CFUE,CFUE,CLP,CLP,CLP,CMP,CMP,EBaso,EBaso,EBaso,Eos,Eos,Eos,Eos,Eos,Eos,Eos,Eos,GMP,GMP,HSC,HSC,LBaso,LBaso,LMPP,LMPP,MEP,MEP,MPP,MPP,Mac,Mac,Mac,Mono,Mono,Mono,Mono,Mono,Mono,Mono,Mono,NK,NK,NK,NK,NK,NK,NK,Neutro,Neutro,Neutro,Neutro,Neutro,Neutro,Neutro,Neutro,Ortho,Poly,ProE,ProE,aCM,aCM,aCM,aCM,aCM,cAD,cAD,cAD,cAD,cEC,cEC,cEC,cEC,cEC,cEC,cEC,cMac,cMac,cMac,cMac,cMac,cMac,cMac,cNR,cNR,cSMC,cSMC,cSMC,cSMC,cSMC,cSMC,cSMC,cSMC,cSMC,cSMC,cSMC,mDC,mDC,mDC,mDC,mDC,mDC,pDC,pDC,sccFB,sccFB,sccFB,sccFB,sccFB,vCM,vCM,vCM,vCM,vCM,vCM	-,-,-,-,-,-,-,-,-,-,-,-,-,-,-,-,-,-,-,-,-,-,-,-,-,-,-,-,-,-,-,-,-,-,-,-,-,-,-,-,-,-,-,-,-,-,-,-,-,-,-,-,-,-,-,-,-,-,-,-,-,-,-,-,-,-,-,-,-,-,-,-,-,-,-,-,-,-,-,-,-,-,-,-,-,-,-,-,-,-,-,-,-,-,-,-,-,-,-,-,-,-,-,-,-,-,-,-,-,-,-,-,-,-,-,-,-,-,-,-,-,-,-,-,-,-,-,-,-,-,-,-,-,-	-,-,-,-,-,-,-,-,-,-,-,-,-,-,-,-,-,-,-,-,-,-,-,-,-,-,-,-,-,-,-,-,-,-,-,-,-,-,-,-,-,-,-,-,-,-,-,-,-,-,-,-,-,-,-,-,-,-,-,-,-,-,-,-,-,-,-,-,-,-,-,-,-,-,-,-,-,-,-,-,-,-,-,-,-,-,-,-,-,-,-,-,-,-,-,-,-,-,-,-,-,-,-,-,-,-,-,-,-,-,-,-,-,-,-,-,-,-,-,-,-,-,-,-,-,-,-,-,-,-,-,-,-,-	-,-,-,-,-,-,-,-,-,-,-,-,-,-,-,-,-,-,-,-,-,-,-,-,-,-,-,-,-,-,-,-,-,-,-,-,-,-,-,-,-,-,-,-,-,-,-,-,-,-,-,-,-,-,-,-,-,-,-,-,-,-,-,-,-,-,-,-,-,-,-,-,-,-,-,-,-,-,-,-,-,-,-,-,-,-,-,-,-,-,-,-,-,-,-,-,-,-,-,-,-,-,-,-,-,-,-,-,-,-,-,-,-,-,-,-,-,-,-,-,-,-,-,-,-,-,-,-,-,-,-,-,-,-	-,-,-,-,-,-,-,-,-,-,-,-,-,-,-,-,-,-,-,-,-,-,-,-,-,-,-,-,-,-,-,-,-,-,-,-,-,-,-,-,-,-,-,-,-,-,-,-,-,-,-,-,-,-,-,-,-,-,-,-,-,-,-,-,-,-,-,-,-,-,-,-,-,-,-,-,-,-,-,-,-,-,-,-,-,-,-,-,-,-,-,-,-,-,-,-,-,-,-,-,-,-,-,-,-,-,-,-,-,-,-,-,-,-,-,-,-,-,-,-,-,-,-,-,-,-,-,-,-,-,-,-,-,-	-,-,-,-,-,-,-,-,-,-,-,-,-,-,-,-,-,-,-,-,-,-,-,-,-,-,-,-,-,-,-,-,-,-,-,-,-,-,-,-,-,-,-,-,-,-,-,-,-,-,-,-,-,-,-,-,-,-,-,-,-,-,-,-,-,-,-,-,-,-,-,-,-,-,-,-,-,-,-,-,-,-,-,-,-,-,-,-,-,-,-,-,-,-,-,-,-,-,-,-,-,-,-,-,-,-,-,-,-,-,-,-,-,-,-,-,-,-,-,-,-,-,-,-,-,-,-,-,-,-,-,-,-,-	-,-,-,-,-,-,-,-,-,-,-,-,-,-,-,-,-,-,-,-,-,-,-,-,-,-,-,-,-,-,-,-,-,-,-,-,-,-,-,-,-,-,-,-,-,-,-,-,-,-,-,-,-,-,-,-,-,-,-,-,-,-,-,-,-,-,-,-,-,-,-,-,-,-,-,-,-,-,-,-,-,-,-,-,-,-,-,-,-,-,-,-,-,-,-,-,-,-,-,-,-,-,-,-,-,-,-,-,-,-,-,-,-,-,-,-,-,-,-,-,-,-,-,-,-,-,-,-,-,-,-,-,-,-
chr5:132294078-132294079	C	G	rs460089	0.321074	.	ZNF454	chr5:132294067-132294085	(f)	12	0.000001	0.000013	-3.221747	2.518590e-04	chr5:132293241-132294521,chr5:132293241-132294521,chr5:132293241-132294521,chr5:132293241-132294521,chr5:132293263-132294529,chr5:132293263-132294529,chr5:132293428-132294770,chr5:132293428-132294770,chr5:132293428-132294770,chr5:132293395-132294853,chr5:132293395-132294853,chr5:132293395-132294853,chr5:132293395-132294853,chr5:132293330-132294922,chr5:132293330-132294922,chr5:132293330-132294922,chr5:132293330-132294922,chr5:132294072-132294597,chr5:132294072-132294597,chr5:132294072-132294597,chr5:132294072-132294597,chr5:132293464-132294582,chr5:132293464-132294582,chr5:132293464-132294582,chr5:132293211-132295643,chr5:132293211-132295643,chr5:132293160-132294513,chr5:132293160-132294513,chr5:132293160-132294513,chr5:132293761-132295906,chr5:132293761-132295906,chr5:132293761-132295906,chr5:132293761-132295906,chr5:132293761-132295906,chr5:132293761-132295906,chr5:132293761-132295906,chr5:132293761-132295906,chr5:132293269-132294561,chr5:132293269-132294561,chr5:132293269-132294615,chr5:132293269-132294615,chr5:132294011-132294503,chr5:132294011-132294503,chr5:132293263-132294568,chr5:132293263-132294568,chr5:132293212-132294589,chr5:132293212-132294589,chr5:132293256-132294568,chr5:132293256-132294568,chr5:132294062-132294461,chr5:132294062-132294461,chr5:132294062-132294461,chr5:132293465-132294570,chr5:132293465-132294570,chr5:132293465-132294570,chr5:132293465-132294570,chr5:132293465-132294570,chr5:132293465-132294570,chr5:132293465-132294570,chr5:132293465-132294570,chr5:132293404-132294882,chr5:132293404-132294882,chr5:132293404-132294882,chr5:132293404-132294882,chr5:132293404-132294882,chr5:132293404-132294882,chr5:132293404-132294882,chr5:132292489-132297199,chr5:132292489-132297199,chr5:132292489-132297199,chr5:132292489-132297199,chr5:132292489-132297199,chr5:132292489-132297199,chr5:132292489-132297199,chr5:132292489-132297199,chr5:132293181-132294490,chr5:132293239-132294528,chr5:132293165-132294501,chr5:132293165-132294501,chr5:132293117-132294911,chr5:132293117-132294911,chr5:132293117-132294911,chr5:132293117-132294911,chr5:132293117-132294911,chr5:132293308-132294539,chr5:132293308-132294539,chr5:132293308-132294539,chr5:132293308-132294539,chr5:132293468-132294515,chr5:132293468-132294515,chr5:132293468-132294515,chr5:132293468-132294515,chr5:132293468-132294515,chr5:132293468-132294515,chr5:132293468-132294515,chr5:132293401-132294579,chr5:132293401-132294579,chr5:132293401-132294579,chr5:132293401-132294579,chr5:132293401-132294579,chr5:132293401-132294579,chr5:132293401-132294579,chr5:132293359-132294540,chr5:132293359-132294540,chr5:132293233-132294883,chr5:132293233-132294883,chr5:132293233-132294883,chr5:132293233-132294883,chr5:132293233-132294883,chr5:132293233-132294883,chr5:132293233-132294883,chr5:132293233-132294883,chr5:132293233-132294883,chr5:132293233-132294883,chr5:132293233-132294883,chr5:132293060-132295883,chr5:132293060-132295883,chr5:132293060-132295883,chr5:132293060-132295883,chr5:132293060-132295883,chr5:132293060-132295883,chr5:132293328-132295052,chr5:132293328-132295052,chr5:132293240-132294859,chr5:132293240-132294859,chr5:132293240-132294859,chr5:132293240-132294859,chr5:132293240-132294859,chr5:132293115-132295131,chr5:132293115-132295131,chr5:132293115-132295131,chr5:132293115-132295131,chr5:132293115-132295131,chr5:132293115-132295131	ENSG00000197208,ENSG00000131435,ENSG00000283678,ENSG00000072682,ENSG00000197208,ENSG00000072682,ENSG00000197208,ENSG00000131435,ENSG00000072682,ENSG00000197208,ENSG00000131435,ENSG00000283678,ENSG00000072682,ENSG00000197208,ENSG00000131435,ENSG00000283678,ENSG00000072682,ENSG00000197208,ENSG00000131435,ENSG00000283678,ENSG00000072682,ENSG00000197208,ENSG00000131435,ENSG00000072682,ENSG00000197208,ENSG00000072682,ENSG00000197208,ENSG00000131435,ENSG00000072682,ENSG00000263597,ENSG00000197208,ENSG00000131435,ENSG00000283678,ENSG00000224431,ENSG00000072682,ENSG00000237714,ENSG00000224015,ENSG00000197208,ENSG00000072682,ENSG00000197208,ENSG00000072682,ENSG00000197208,ENSG00000072682,ENSG00000197208,ENSG00000072682,ENSG00000197208,ENSG00000072682,ENSG00000197208,ENSG00000072682,ENSG00000197208,ENSG00000131435,ENSG00000072682,ENSG00000197208,ENSG00000131435,ENSG00000283678,ENSG00000224431,ENSG00000072682,ENSG00000237714,ENSG00000224015,ENSG00000235775,ENSG00000197208,ENSG00000131435,ENSG00000283678,ENSG00000224431,ENSG00000072682,ENSG00000237714,ENSG00000224015,ENSG00000263597,ENSG00000233006,ENSG00000197208,ENSG00000131435,ENSG00000224431,ENSG00000072682,ENSG00000237714,ENSG00000224015,ENSG00000197208,ENSG00000197208,ENSG00000197208,ENSG00000072682,ENSG00000197208,ENSG00000072682,ENSG00000237714,ENSG00000224015,ENSG00000235775,ENSG00000197208,ENSG00000072682,ENSG00000237714,ENSG00000224015,ENSG00000263597,ENSG00000233006,ENSG00000197208,ENSG00000072682,ENSG00000237714,ENSG00000224015,ENSG00000235775,ENSG00000197208,ENSG00000131435,ENSG00000224431,ENSG00000072682,ENSG00000237714,ENSG00000224015,ENSG00000235775,ENSG00000197208,ENSG00000072682,ENSG00000197375,ENSG00000263597,ENSG00000233006,ENSG00000197208,ENSG00000131435,ENSG00000072682,ENSG00000237714,ENSG00000224015,ENSG00000235775,ENSG00000227616,ENSG00000164399,ENSG00000263597,ENSG00000233006,ENSG00000197208,ENSG00000131435,ENSG00000283678,ENSG00000072682,ENSG00000197208,ENSG00000072682,ENSG00000197208,ENSG00000072682,ENSG00000237714,ENSG00000224015,ENSG00000235775,ENSG00000197208,ENSG00000131435,ENSG00000072682,ENSG00000237714,ENSG00000224015,ENSG00000235775	SLC22A4,PDLIM4,,P4HA2,SLC22A4,P4HA2,SLC22A4,PDLIM4,P4HA2,SLC22A4,PDLIM4,,P4HA2,SLC22A4,PDLIM4,,P4HA2,SLC22A4,PDLIM4,,P4HA2,SLC22A4,PDLIM4,P4HA2,SLC22A4,P4HA2,SLC22A4,PDLIM4,P4HA2,MIR3936,SLC22A4,PDLIM4,,AC063976.7,P4HA2,P4HA2-AS1,AC063976.3,SLC22A4,P4HA2,SLC22A4,P4HA2,SLC22A4,P4HA2,SLC22A4,P4HA2,SLC22A4,P4HA2,SLC22A4,P4HA2,SLC22A4,PDLIM4,P4HA2,SLC22A4,PDLIM4,,AC063976.7,P4HA2,P4HA2-AS1,AC063976.3,AC063976.2,SLC22A4,PDLIM4,,AC063976.7,P4HA2,P4HA2-AS1,AC063976.3,MIR3936,MIR3936HG,SLC22A4,PDLIM4,AC063976.7,P4HA2,P4HA2-AS1,AC063976.3,SLC22A4,SLC22A4,SLC22A4,P4HA2,SLC22A4,P4HA2,P4HA2-AS1,AC063976.3,AC063976.2,SLC22A4,P4HA2,P4HA2-AS1,AC063976.3,MIR3936,MIR3936HG,SLC22A4,P4HA2,P4HA2-AS1,AC063976.3,AC063976.2,SLC22A4,PDLIM4,AC063976.7,P4HA2,P4HA2-AS1,AC063976.3,AC063976.2,SLC22A4,P4HA2,SLC22A5,MIR3936,MIR3936HG,SLC22A4,PDLIM4,P4HA2,P4HA2-AS1,AC063976.3,AC063976.2,AC063976.1,IL3,MIR3936,MIR3936HG,SLC22A4,PDLIM4,,P4HA2,SLC22A4,P4HA2,SLC22A4,P4HA2,P4HA2-AS1,AC063976.3,AC063976.2,SLC22A4,PDLIM4,P4HA2,P4HA2-AS1,AC063976.3,AC063976.2	BFUE,BFUE,BFUE,BFUE,BM,BM,Bcell,Bcell,Bcell,CD4Tcell,CD4Tcell,CD4Tcell,CD4Tcell,CD8Tcell,CD8Tcell,CD8Tcell,CD8Tcell,CFUE,CFUE,CFUE,CFUE,CLP,CLP,CLP,CMP,CMP,EBaso,EBaso,EBaso,Eos,Eos,Eos,Eos,Eos,Eos,Eos,Eos,GMP,GMP,HSC,HSC,LBaso,LBaso,LMPP,LMPP,MEP,MEP,MPP,MPP,Mac,Mac,Mac,Mono,Mono,Mono,Mono,Mono,Mono,Mono,Mono,NK,NK,NK,NK,NK,NK,NK,Neutro,Neutro,Neutro,Neutro,Neutro,Neutro,Neutro,Neutro,Ortho,Poly,ProE,ProE,aCM,aCM,aCM,aCM,aCM,cAD,cAD,cAD,cAD,cEC,cEC,cEC,cEC,cEC,cEC,cEC,cMac,cMac,cMac,cMac,cMac,cMac,cMac,cNR,cNR,cSMC,cSMC,cSMC,cSMC,cSMC,cSMC,cSMC,cSMC,cSMC,cSMC,cSMC,mDC,mDC,mDC,mDC,mDC,mDC,pDC,pDC,sccFB,sccFB,sccFB,sccFB,sccFB,vCM,vCM,vCM,vCM,vCM,vCM	-,-,-,-,-,-,-,-,-,-,-,-,-,-,-,-,-,-,-,-,-,-,-,-,-,-,-,-,-,-,-,-,-,-,-,-,-,-,-,-,-,-,-,-,-,-,-,-,-,-,-,-,-,-,-,-,-,-,-,-,-,-,-,-,-,-,-,-,-,-,-,-,-,-,-,-,-,-,-,-,-,-,-,-,-,-,-,-,-,-,-,-,-,-,-,-,-,-,-,-,-,-,-,-,-,-,-,-,-,-,-,-,-,-,-,-,-,-,-,-,-,-,-,-,-,-,-,-,-,-,-,-,-,-	-,-,-,-,-,-,-,-,-,-,-,-,-,-,-,-,-,-,-,-,-,-,-,-,-,-,-,-,-,-,-,-,-,-,-,-,-,-,-,-,-,-,-,-,-,-,-,-,-,-,-,-,-,-,-,-,-,-,-,-,-,-,-,-,-,-,-,-,-,-,-,-,-,-,-,-,-,-,-,-,-,-,-,-,-,-,-,-,-,-,-,-,-,-,-,-,-,-,-,-,-,-,-,-,-,-,-,-,-,-,-,-,-,-,-,-,-,-,-,-,-,-,-,-,-,-,-,-,-,-,-,-,-,-	-,-,-,-,-,-,-,-,-,-,-,-,-,-,-,-,-,-,-,-,-,-,-,-,-,-,-,-,-,-,-,-,-,-,-,-,-,-,-,-,-,-,-,-,-,-,-,-,-,-,-,-,-,-,-,-,-,-,-,-,-,-,-,-,-,-,-,-,-,-,-,-,-,-,-,-,-,-,-,-,-,-,-,-,-,-,-,-,-,-,-,-,-,-,-,-,-,-,-,-,-,-,-,-,-,-,-,-,-,-,-,-,-,-,-,-,-,-,-,-,-,-,-,-,-,-,-,-,-,-,-,-,-,-	-,-,-,-,-,-,-,-,-,-,-,-,-,-,-,-,-,-,-,-,-,-,-,-,-,-,-,-,-,-,-,-,-,-,-,-,-,-,-,-,-,-,-,-,-,-,-,-,-,-,-,-,-,-,-,-,-,-,-,-,-,-,-,-,-,-,-,-,-,-,-,-,-,-,-,-,-,-,-,-,-,-,-,-,-,-,-,-,-,-,-,-,-,-,-,-,-,-,-,-,-,-,-,-,-,-,-,-,-,-,-,-,-,-,-,-,-,-,-,-,-,-,-,-,-,-,-,-,-,-,-,-,-,-	-,-,-,-,-,-,-,-,-,-,-,-,-,-,-,-,-,-,-,-,-,-,-,-,-,-,-,-,-,-,-,-,-,-,-,-,-,-,-,-,-,-,-,-,-,-,-,-,-,-,-,-,-,-,-,-,-,-,-,-,-,-,-,-,-,-,-,-,-,-,-,-,-,-,-,-,-,-,-,-,-,-,-,-,-,-,-,-,-,-,-,-,-,-,-,-,-,-,-,-,-,-,-,-,-,-,-,-,-,-,-,-,-,-,-,-,-,-,-,-,-,-,-,-,-,-,-,-,-,-,-,-,-,-	-,-,-,-,-,-,-,-,-,-,-,-,-,-,-,-,-,-,-,-,-,-,-,-,-,-,-,-,-,-,-,-,-,-,-,-,-,-,-,-,-,-,-,-,-,-,-,-,-,-,-,-,-,-,-,-,-,-,-,-,-,-,-,-,-,-,-,-,-,-,-,-,-,-,-,-,-,-,-,-,-,-,-,-,-,-,-,-,-,-,-,-,-,-,-,-,-,-,-,-,-,-,-,-,-,-,-,-,-,-,-,-,-,-,-,-,-,-,-,-,-,-,-,-,-,-,-,-,-,-,-,-,-,-
chr5:132294078-132294079	C	G	rs460089	0.321074	.	HES1	chr5:132294076-132294086	(r)	8	0.000076	0.004875	-4.157319	1.599386e-04	chr5:132293241-132294521,chr5:132293241-132294521,chr5:132293241-132294521,chr5:132293241-132294521,chr5:132293263-132294529,chr5:132293263-132294529,chr5:132293428-132294770,chr5:132293428-132294770,chr5:132293428-132294770,chr5:132293395-132294853,chr5:132293395-132294853,chr5:132293395-132294853,chr5:132293395-132294853,chr5:132293330-132294922,chr5:132293330-132294922,chr5:132293330-132294922,chr5:132293330-132294922,chr5:132294072-132294597,chr5:132294072-132294597,chr5:132294072-132294597,chr5:132294072-132294597,chr5:132293464-132294582,chr5:132293464-132294582,chr5:132293464-132294582,chr5:132293211-132295643,chr5:132293211-132295643,chr5:132293160-132294513,chr5:132293160-132294513,chr5:132293160-132294513,chr5:132293761-132295906,chr5:132293761-132295906,chr5:132293761-132295906,chr5:132293761-132295906,chr5:132293761-132295906,chr5:132293761-132295906,chr5:132293761-132295906,chr5:132293761-132295906,chr5:132293269-132294561,chr5:132293269-132294561,chr5:132293269-132294615,chr5:132293269-132294615,chr5:132294011-132294503,chr5:132294011-132294503,chr5:132293263-132294568,chr5:132293263-132294568,chr5:132293212-132294589,chr5:132293212-132294589,chr5:132293256-132294568,chr5:132293256-132294568,chr5:132294062-132294461,chr5:132294062-132294461,chr5:132294062-132294461,chr5:132293465-132294570,chr5:132293465-132294570,chr5:132293465-132294570,chr5:132293465-132294570,chr5:132293465-132294570,chr5:132293465-132294570,chr5:132293465-132294570,chr5:132293465-132294570,chr5:132293404-132294882,chr5:132293404-132294882,chr5:132293404-132294882,chr5:132293404-132294882,chr5:132293404-132294882,chr5:132293404-132294882,chr5:132293404-132294882,chr5:132292489-132297199,chr5:132292489-132297199,chr5:132292489-132297199,chr5:132292489-132297199,chr5:132292489-132297199,chr5:132292489-132297199,chr5:132292489-132297199,chr5:132292489-132297199,chr5:132293181-132294490,chr5:132293239-132294528,chr5:132293165-132294501,chr5:132293165-132294501,chr5:132293117-132294911,chr5:132293117-132294911,chr5:132293117-132294911,chr5:132293117-132294911,chr5:132293117-132294911,chr5:132293308-132294539,chr5:132293308-132294539,chr5:132293308-132294539,chr5:132293308-132294539,chr5:132293468-132294515,chr5:132293468-132294515,chr5:132293468-132294515,chr5:132293468-132294515,chr5:132293468-132294515,chr5:132293468-132294515,chr5:132293468-132294515,chr5:132293401-132294579,chr5:132293401-132294579,chr5:132293401-132294579,chr5:132293401-132294579,chr5:132293401-132294579,chr5:132293401-132294579,chr5:132293401-132294579,chr5:132293359-132294540,chr5:132293359-132294540,chr5:132293233-132294883,chr5:132293233-132294883,chr5:132293233-132294883,chr5:132293233-132294883,chr5:132293233-132294883,chr5:132293233-132294883,chr5:132293233-132294883,chr5:132293233-132294883,chr5:132293233-132294883,chr5:132293233-132294883,chr5:132293233-132294883,chr5:132293060-132295883,chr5:132293060-132295883,chr5:132293060-132295883,chr5:132293060-132295883,chr5:132293060-132295883,chr5:132293060-132295883,chr5:132293328-132295052,chr5:132293328-132295052,chr5:132293240-132294859,chr5:132293240-132294859,chr5:132293240-132294859,chr5:132293240-132294859,chr5:132293240-132294859,chr5:132293115-132295131,chr5:132293115-132295131,chr5:132293115-132295131,chr5:132293115-132295131,chr5:132293115-132295131,chr5:132293115-132295131	ENSG00000197208,ENSG00000131435,ENSG00000283678,ENSG00000072682,ENSG00000197208,ENSG00000072682,ENSG00000197208,ENSG00000131435,ENSG00000072682,ENSG00000197208,ENSG00000131435,ENSG00000283678,ENSG00000072682,ENSG00000197208,ENSG00000131435,ENSG00000283678,ENSG00000072682,ENSG00000197208,ENSG00000131435,ENSG00000283678,ENSG00000072682,ENSG00000197208,ENSG00000131435,ENSG00000072682,ENSG00000197208,ENSG00000072682,ENSG00000197208,ENSG00000131435,ENSG00000072682,ENSG00000263597,ENSG00000197208,ENSG00000131435,ENSG00000283678,ENSG00000224431,ENSG00000072682,ENSG00000237714,ENSG00000224015,ENSG00000197208,ENSG00000072682,ENSG00000197208,ENSG00000072682,ENSG00000197208,ENSG00000072682,ENSG00000197208,ENSG00000072682,ENSG00000197208,ENSG00000072682,ENSG00000197208,ENSG00000072682,ENSG00000197208,ENSG00000131435,ENSG00000072682,ENSG00000197208,ENSG00000131435,ENSG00000283678,ENSG00000224431,ENSG00000072682,ENSG00000237714,ENSG00000224015,ENSG00000235775,ENSG00000197208,ENSG00000131435,ENSG00000283678,ENSG00000224431,ENSG00000072682,ENSG00000237714,ENSG00000224015,ENSG00000263597,ENSG00000233006,ENSG00000197208,ENSG00000131435,ENSG00000224431,ENSG00000072682,ENSG00000237714,ENSG00000224015,ENSG00000197208,ENSG00000197208,ENSG00000197208,ENSG00000072682,ENSG00000197208,ENSG00000072682,ENSG00000237714,ENSG00000224015,ENSG00000235775,ENSG00000197208,ENSG00000072682,ENSG00000237714,ENSG00000224015,ENSG00000263597,ENSG00000233006,ENSG00000197208,ENSG00000072682,ENSG00000237714,ENSG00000224015,ENSG00000235775,ENSG00000197208,ENSG00000131435,ENSG00000224431,ENSG00000072682,ENSG00000237714,ENSG00000224015,ENSG00000235775,ENSG00000197208,ENSG00000072682,ENSG00000197375,ENSG00000263597,ENSG00000233006,ENSG00000197208,ENSG00000131435,ENSG00000072682,ENSG00000237714,ENSG00000224015,ENSG00000235775,ENSG00000227616,ENSG00000164399,ENSG00000263597,ENSG00000233006,ENSG00000197208,ENSG00000131435,ENSG00000283678,ENSG00000072682,ENSG00000197208,ENSG00000072682,ENSG00000197208,ENSG00000072682,ENSG00000237714,ENSG00000224015,ENSG00000235775,ENSG00000197208,ENSG00000131435,ENSG00000072682,ENSG00000237714,ENSG00000224015,ENSG00000235775	SLC22A4,PDLIM4,,P4HA2,SLC22A4,P4HA2,SLC22A4,PDLIM4,P4HA2,SLC22A4,PDLIM4,,P4HA2,SLC22A4,PDLIM4,,P4HA2,SLC22A4,PDLIM4,,P4HA2,SLC22A4,PDLIM4,P4HA2,SLC22A4,P4HA2,SLC22A4,PDLIM4,P4HA2,MIR3936,SLC22A4,PDLIM4,,AC063976.7,P4HA2,P4HA2-AS1,AC063976.3,SLC22A4,P4HA2,SLC22A4,P4HA2,SLC22A4,P4HA2,SLC22A4,P4HA2,SLC22A4,P4HA2,SLC22A4,P4HA2,SLC22A4,PDLIM4,P4HA2,SLC22A4,PDLIM4,,AC063976.7,P4HA2,P4HA2-AS1,AC063976.3,AC063976.2,SLC22A4,PDLIM4,,AC063976.7,P4HA2,P4HA2-AS1,AC063976.3,MIR3936,MIR3936HG,SLC22A4,PDLIM4,AC063976.7,P4HA2,P4HA2-AS1,AC063976.3,SLC22A4,SLC22A4,SLC22A4,P4HA2,SLC22A4,P4HA2,P4HA2-AS1,AC063976.3,AC063976.2,SLC22A4,P4HA2,P4HA2-AS1,AC063976.3,MIR3936,MIR3936HG,SLC22A4,P4HA2,P4HA2-AS1,AC063976.3,AC063976.2,SLC22A4,PDLIM4,AC063976.7,P4HA2,P4HA2-AS1,AC063976.3,AC063976.2,SLC22A4,P4HA2,SLC22A5,MIR3936,MIR3936HG,SLC22A4,PDLIM4,P4HA2,P4HA2-AS1,AC063976.3,AC063976.2,AC063976.1,IL3,MIR3936,MIR3936HG,SLC22A4,PDLIM4,,P4HA2,SLC22A4,P4HA2,SLC22A4,P4HA2,P4HA2-AS1,AC063976.3,AC063976.2,SLC22A4,PDLIM4,P4HA2,P4HA2-AS1,AC063976.3,AC063976.2	BFUE,BFUE,BFUE,BFUE,BM,BM,Bcell,Bcell,Bcell,CD4Tcell,CD4Tcell,CD4Tcell,CD4Tcell,CD8Tcell,CD8Tcell,CD8Tcell,CD8Tcell,CFUE,CFUE,CFUE,CFUE,CLP,CLP,CLP,CMP,CMP,EBaso,EBaso,EBaso,Eos,Eos,Eos,Eos,Eos,Eos,Eos,Eos,GMP,GMP,HSC,HSC,LBaso,LBaso,LMPP,LMPP,MEP,MEP,MPP,MPP,Mac,Mac,Mac,Mono,Mono,Mono,Mono,Mono,Mono,Mono,Mono,NK,NK,NK,NK,NK,NK,NK,Neutro,Neutro,Neutro,Neutro,Neutro,Neutro,Neutro,Neutro,Ortho,Poly,ProE,ProE,aCM,aCM,aCM,aCM,aCM,cAD,cAD,cAD,cAD,cEC,cEC,cEC,cEC,cEC,cEC,cEC,cMac,cMac,cMac,cMac,cMac,cMac,cMac,cNR,cNR,cSMC,cSMC,cSMC,cSMC,cSMC,cSMC,cSMC,cSMC,cSMC,cSMC,cSMC,mDC,mDC,mDC,mDC,mDC,mDC,pDC,pDC,sccFB,sccFB,sccFB,sccFB,sccFB,vCM,vCM,vCM,vCM,vCM,vCM	-,-,-,-,-,-,-,-,-,-,-,-,-,-,-,-,-,-,-,-,-,-,-,-,-,-,-,-,-,-,-,-,-,-,-,-,-,-,-,-,-,-,-,-,-,-,-,-,-,-,-,-,-,-,-,-,-,-,-,-,-,-,-,-,-,-,-,-,-,-,-,-,-,-,-,-,-,-,-,-,-,-,-,-,-,-,-,-,-,-,-,-,-,-,-,-,-,-,-,-,-,-,-,-,-,-,-,-,-,-,-,-,-,-,-,-,-,-,-,-,-,-,-,-,-,-,-,-,-,-,-,-,-,-	-,-,-,-,-,-,-,-,-,-,-,-,-,-,-,-,-,-,-,-,-,-,-,-,-,-,-,-,-,-,-,-,-,-,-,-,-,-,-,-,-,-,-,-,-,-,-,-,-,-,-,-,-,-,-,-,-,-,-,-,-,-,-,-,-,-,-,-,-,-,-,-,-,-,-,-,-,-,-,-,-,-,-,-,-,-,-,-,-,-,-,-,-,-,-,-,-,-,-,-,-,-,-,-,-,-,-,-,-,-,-,-,-,-,-,-,-,-,-,-,-,-,-,-,-,-,-,-,-,-,-,-,-,-	-,-,-,-,-,-,-,-,-,-,-,-,-,-,-,-,-,-,-,-,-,-,-,-,-,-,-,-,-,-,-,-,-,-,-,-,-,-,-,-,-,-,-,-,-,-,-,-,-,-,-,-,-,-,-,-,-,-,-,-,-,-,-,-,-,-,-,-,-,-,-,-,-,-,-,-,-,-,-,-,-,-,-,-,-,-,-,-,-,-,-,-,-,-,-,-,-,-,-,-,-,-,-,-,-,-,-,-,-,-,-,-,-,-,-,-,-,-,-,-,-,-,-,-,-,-,-,-,-,-,-,-,-,-	-,-,-,-,-,-,-,-,-,-,-,-,-,-,-,-,-,-,-,-,-,-,-,-,-,-,-,-,-,-,-,-,-,-,-,-,-,-,-,-,-,-,-,-,-,-,-,-,-,-,-,-,-,-,-,-,-,-,-,-,-,-,-,-,-,-,-,-,-,-,-,-,-,-,-,-,-,-,-,-,-,-,-,-,-,-,-,-,-,-,-,-,-,-,-,-,-,-,-,-,-,-,-,-,-,-,-,-,-,-,-,-,-,-,-,-,-,-,-,-,-,-,-,-,-,-,-,-,-,-,-,-,-,-	-,-,-,-,-,-,-,-,-,-,-,-,-,-,-,-,-,-,-,-,-,-,-,-,-,-,-,-,-,-,-,-,-,-,-,-,-,-,-,-,-,-,-,-,-,-,-,-,-,-,-,-,-,-,-,-,-,-,-,-,-,-,-,-,-,-,-,-,-,-,-,-,-,-,-,-,-,-,-,-,-,-,-,-,-,-,-,-,-,-,-,-,-,-,-,-,-,-,-,-,-,-,-,-,-,-,-,-,-,-,-,-,-,-,-,-,-,-,-,-,-,-,-,-,-,-,-,-,-,-,-,-,-,-	-,-,-,-,-,-,-,-,-,-,-,-,-,-,-,-,-,-,-,-,-,-,-,-,-,-,-,-,-,-,-,-,-,-,-,-,-,-,-,-,-,-,-,-,-,-,-,-,-,-,-,-,-,-,-,-,-,-,-,-,-,-,-,-,-,-,-,-,-,-,-,-,-,-,-,-,-,-,-,-,-,-,-,-,-,-,-,-,-,-,-,-,-,-,-,-,-,-,-,-,-,-,-,-,-,-,-,-,-,-,-,-,-,-,-,-,-,-,-,-,-,-,-,-,-,-,-,-,-,-,-,-,-,-
chr4:119385637-119385638	C	T	rs11098510	0.2833	.	HOXA4	chr4:119385635-119385642	(f)	3	0.000061	0.013611	-5.407172	8.334154e-05	.	.	.	.	.	.	.	.	.	.
chr15:78729102-78729103	G	A	rs4886583	0.410537	.	LYL1	chr15:78729094-78729108	(r)	6	0.081820	0.000717	4.737244	9.889453e-04	.	.	.	.	.	.	.	.	.	.
chr15:78729102-78729103	G	A	rs4886583	0.410537	.	ZNF467	chr15:78729098-78729120	(f)	5	0.004217	0.000248	2.835020	3.276828e-04	.	.	.	.	.	.	.	.	.	.
chr7:107617675-107617676	T	C	rs10273733	0.316103	.	ZNF467	chr7:107617657-107617679	(r)	4	0.011491	0.000645	2.879389	2.724030e-04	.	.	.	.	.	.	.	.	.	.
chr11:75431180-75431181	G	A	rs565976	0.423459	.	ZBTB17	chr11:75431169-75431188	(f)	12	0.040835	0.001802	3.120413	9.182207e-04	.	.	.	.	.	.	.	.	.	.
chr11:75431180-75431181	G	A	rs565976	0.423459	.	PRDM9	chr11:75431168-75431192	(f)	13	0.000016	0.000740	-3.861212	2.993827e-05	.	.	.	.	.	.	.	.	.	.
chr1:58923921-58923922	C	A	rs10158831	0.454274	.	STAT2	chr1:58923910-58923928	(f)	12	0.003499	0.000115	3.416476	5.643151e-04	.	.	.	.	.	.	.	.	.	.
chr13:33455836-33455837	A	G	rs9563433	0.37674	.	ZNF460	chr13:33455833-33455849	(r)	13	0.000000	0.000000	4.844187	8.334392e-07	.	.	.	.	.	.	.	.	.	.
chr5:132294368-132294369	C	G	rs460271	0.32008	.	MBD2	chr5:132294364-132294375	(r)	7	0.000154	0.004533	-3.383575	8.707662e-04	chr5:132294100-132294440,chr5:132294100-132294440,chr5:132293241-132294521,chr5:132293241-132294521,chr5:132293241-132294521,chr5:132293241-132294521,chr5:132293263-132294529,chr5:132293263-132294529,chr5:132293428-132294770,chr5:132293428-132294770,chr5:132293428-132294770,chr5:132293395-132294853,chr5:132293395-132294853,chr5:132293395-132294853,chr5:132293395-132294853,chr5:132293330-132294922,chr5:132293330-132294922,chr5:132293330-132294922,chr5:132293330-132294922,chr5:132294072-132294597,chr5:132294072-132294597,chr5:132294072-132294597,chr5:132294072-132294597,chr5:132293464-132294582,chr5:132293464-132294582,chr5:132293464-132294582,chr5:132293211-132295643,chr5:132293211-132295643,chr5:132293160-132294513,chr5:132293160-132294513,chr5:132293160-132294513,chr5:132293761-132295906,chr5:132293761-132295906,chr5:132293761-132295906,chr5:132293761-132295906,chr5:132293761-132295906,chr5:132293761-132295906,chr5:132293761-132295906,chr5:132293761-132295906,chr5:132293269-132294561,chr5:132293269-132294561,chr5:132293269-132294615,chr5:132293269-132294615,chr5:132294011-132294503,chr5:132294011-132294503,chr5:132293263-132294568,chr5:132293263-132294568,chr5:132293212-132294589,chr5:132293212-132294589,chr5:132293256-132294568,chr5:132293256-132294568,chr5:132294062-132294461,chr5:132294062-132294461,chr5:132294062-132294461,chr5:132293465-132294570,chr5:132293465-132294570,chr5:132293465-132294570,chr5:132293465-132294570,chr5:132293465-132294570,chr5:132293465-132294570,chr5:132293465-132294570,chr5:132293465-132294570,chr5:132293404-132294882,chr5:132293404-132294882,chr5:132293404-132294882,chr5:132293404-132294882,chr5:132293404-132294882,chr5:132293404-132294882,chr5:132293404-132294882,chr5:132292489-132297199,chr5:132292489-132297199,chr5:132292489-132297199,chr5:132292489-132297199,chr5:132292489-132297199,chr5:132292489-132297199,chr5:132292489-132297199,chr5:132292489-132297199,chr5:132293181-132294490,chr5:132293239-132294528,chr5:132293165-132294501,chr5:132293165-132294501,chr5:132293117-132294911,chr5:132293117-132294911,chr5:132293117-132294911,chr5:132293117-132294911,chr5:132293117-132294911,chr5:132293308-132294539,chr5:132293308-132294539,chr5:132293308-132294539,chr5:132293308-132294539,chr5:132293468-132294515,chr5:132293468-132294515,chr5:132293468-132294515,chr5:132293468-132294515,chr5:132293468-132294515,chr5:132293468-132294515,chr5:132293468-132294515,chr5:132294117-132294494,chr5:132294117-132294494,chr5:132293401-132294579,chr5:132293401-132294579,chr5:132293401-132294579,chr5:132293401-132294579,chr5:132293401-132294579,chr5:132293401-132294579,chr5:132293401-132294579,chr5:132293359-132294540,chr5:132293359-132294540,chr5:132293233-132294883,chr5:132293233-132294883,chr5:132293233-132294883,chr5:132293233-132294883,chr5:132293233-132294883,chr5:132293233-132294883,chr5:132293233-132294883,chr5:132293233-132294883,chr5:132293233-132294883,chr5:132293233-132294883,chr5:132293233-132294883,chr5:132293060-132295883,chr5:132293060-132295883,chr5:132293060-132295883,chr5:132293060-132295883,chr5:132293060-132295883,chr5:132293060-132295883,chr5:132293328-132295052,chr5:132293328-132295052,chr5:132293240-132294859,chr5:132293240-132294859,chr5:132293240-132294859,chr5:132293240-132294859,chr5:132293240-132294859,chr5:132293115-132295131,chr5:132293115-132295131,chr5:132293115-132295131,chr5:132293115-132295131,chr5:132293115-132295131,chr5:132293115-132295131	ENSG00000197208,ENSG00000072682,ENSG00000197208,ENSG00000131435,ENSG00000283678,ENSG00000072682,ENSG00000197208,ENSG00000072682,ENSG00000197208,ENSG00000131435,ENSG00000072682,ENSG00000197208,ENSG00000131435,ENSG00000283678,ENSG00000072682,ENSG00000197208,ENSG00000131435,ENSG00000283678,ENSG00000072682,ENSG00000197208,ENSG00000131435,ENSG00000283678,ENSG00000072682,ENSG00000197208,ENSG00000131435,ENSG00000072682,ENSG00000197208,ENSG00000072682,ENSG00000197208,ENSG00000131435,ENSG00000072682,ENSG00000263597,ENSG00000197208,ENSG00000131435,ENSG00000283678,ENSG00000224431,ENSG00000072682,ENSG00000237714,ENSG00000224015,ENSG00000197208,ENSG00000072682,ENSG00000197208,ENSG00000072682,ENSG00000197208,ENSG00000072682,ENSG00000197208,ENSG00000072682,ENSG00000197208,ENSG00000072682,ENSG00000197208,ENSG00000072682,ENSG00000197208,ENSG00000131435,ENSG00000072682,ENSG00000197208,ENSG00000131435,ENSG00000283678,ENSG00000224431,ENSG00000072682,ENSG00000237714,ENSG00000224015,ENSG00000235775,ENSG00000197208,ENSG00000131435,ENSG00000283678,ENSG00000224431,ENSG00000072682,ENSG00000237714,ENSG00000224015,ENSG00000263597,ENSG00000233006,ENSG00000197208,ENSG00000131435,ENSG00000224431,ENSG00000072682,ENSG00000237714,ENSG00000224015,ENSG00000197208,ENSG00000197208,ENSG00000197208,ENSG00000072682,ENSG00000197208,ENSG00000072682,ENSG00000237714,ENSG00000224015,ENSG00000235775,ENSG00000197208,ENSG00000072682,ENSG00000237714,ENSG00000224015,ENSG00000263597,ENSG00000233006,ENSG00000197208,ENSG00000072682,ENSG00000237714,ENSG00000224015,ENSG00000235775,ENSG00000197208,ENSG00000072682,ENSG00000197208,ENSG00000131435,ENSG00000224431,ENSG00000072682,ENSG00000237714,ENSG00000224015,ENSG00000235775,ENSG00000197208,ENSG00000072682,ENSG00000197375,ENSG00000263597,ENSG00000233006,ENSG00000197208,ENSG00000131435,ENSG00000072682,ENSG00000237714,ENSG00000224015,ENSG00000235775,ENSG00000227616,ENSG00000164399,ENSG00000263597,ENSG00000233006,ENSG00000197208,ENSG00000131435,ENSG00000283678,ENSG00000072682,ENSG00000197208,ENSG00000072682,ENSG00000197208,ENSG00000072682,ENSG00000237714,ENSG00000224015,ENSG00000235775,ENSG00000197208,ENSG00000131435,ENSG00000072682,ENSG00000237714,ENSG00000224015,ENSG00000235775	SLC22A4,P4HA2,SLC22A4,PDLIM4,,P4HA2,SLC22A4,P4HA2,SLC22A4,PDLIM4,P4HA2,SLC22A4,PDLIM4,,P4HA2,SLC22A4,PDLIM4,,P4HA2,SLC22A4,PDLIM4,,P4HA2,SLC22A4,PDLIM4,P4HA2,SLC22A4,P4HA2,SLC22A4,PDLIM4,P4HA2,MIR3936,SLC22A4,PDLIM4,,AC063976.7,P4HA2,P4HA2-AS1,AC063976.3,SLC22A4,P4HA2,SLC22A4,P4HA2,SLC22A4,P4HA2,SLC22A4,P4HA2,SLC22A4,P4HA2,SLC22A4,P4HA2,SLC22A4,PDLIM4,P4HA2,SLC22A4,PDLIM4,,AC063976.7,P4HA2,P4HA2-AS1,AC063976.3,AC063976.2,SLC22A4,PDLIM4,,AC063976.7,P4HA2,P4HA2-AS1,AC063976.3,MIR3936,MIR3936HG,SLC22A4,PDLIM4,AC063976.7,P4HA2,P4HA2-AS1,AC063976.3,SLC22A4,SLC22A4,SLC22A4,P4HA2,SLC22A4,P4HA2,P4HA2-AS1,AC063976.3,AC063976.2,SLC22A4,P4HA2,P4HA2-AS1,AC063976.3,MIR3936,MIR3936HG,SLC22A4,P4HA2,P4HA2-AS1,AC063976.3,AC063976.2,SLC22A4,P4HA2,SLC22A4,PDLIM4,AC063976.7,P4HA2,P4HA2-AS1,AC063976.3,AC063976.2,SLC22A4,P4HA2,SLC22A5,MIR3936,MIR3936HG,SLC22A4,PDLIM4,P4HA2,P4HA2-AS1,AC063976.3,AC063976.2,AC063976.1,IL3,MIR3936,MIR3936HG,SLC22A4,PDLIM4,,P4HA2,SLC22A4,P4HA2,SLC22A4,P4HA2,P4HA2-AS1,AC063976.3,AC063976.2,SLC22A4,PDLIM4,P4HA2,P4HA2-AS1,AC063976.3,AC063976.2	AD,AD,BFUE,BFUE,BFUE,BFUE,BM,BM,Bcell,Bcell,Bcell,CD4Tcell,CD4Tcell,CD4Tcell,CD4Tcell,CD8Tcell,CD8Tcell,CD8Tcell,CD8Tcell,CFUE,CFUE,CFUE,CFUE,CLP,CLP,CLP,CMP,CMP,EBaso,EBaso,EBaso,Eos,Eos,Eos,Eos,Eos,Eos,Eos,Eos,GMP,GMP,HSC,HSC,LBaso,LBaso,LMPP,LMPP,MEP,MEP,MPP,MPP,Mac,Mac,Mac,Mono,Mono,Mono,Mono,Mono,Mono,Mono,Mono,NK,NK,NK,NK,NK,NK,NK,Neutro,Neutro,Neutro,Neutro,Neutro,Neutro,Neutro,Neutro,Ortho,Poly,ProE,ProE,aCM,aCM,aCM,aCM,aCM,cAD,cAD,cAD,cAD,cEC,cEC,cEC,cEC,cEC,cEC,cEC,cLC,cLC,cMac,cMac,cMac,cMac,cMac,cMac,cMac,cNR,cNR,cSMC,cSMC,cSMC,cSMC,cSMC,cSMC,cSMC,cSMC,cSMC,cSMC,cSMC,mDC,mDC,mDC,mDC,mDC,mDC,pDC,pDC,sccFB,sccFB,sccFB,sccFB,sccFB,vCM,vCM,vCM,vCM,vCM,vCM	-,-,-,-,-,-,-,-,-,-,-,-,-,-,-,-,-,-,-,-,-,-,-,-,-,-,-,-,-,-,-,-,-,-,-,-,-,-,-,-,-,-,-,-,-,-,-,-,-,-,-,-,-,-,-,-,-,-,-,-,-,-,-,-,-,-,-,-,-,-,-,-,-,-,-,-,-,-,-,-,-,-,-,-,-,-,-,-,-,-,-,-,-,-,-,-,-,-,-,-,-,-,-,-,-,-,-,-,-,-,-,-,-,-,-,-,-,-,-,-,-,-,-,-,-,-,-,-,-,-,-,-,-,-,-,-,-,-	-,-,-,-,-,-,-,-,-,-,-,-,-,-,-,-,-,-,-,-,-,-,-,-,-,-,-,-,-,-,-,-,-,-,-,-,-,-,-,-,-,-,-,-,-,-,-,-,-,-,-,-,-,-,-,-,-,-,-,-,-,-,-,-,-,-,-,-,-,-,-,-,-,-,-,-,-,-,-,-,-,-,-,-,-,-,-,-,-,-,-,-,-,-,-,-,-,-,-,-,-,-,-,-,-,-,-,-,-,-,-,-,-,-,-,-,-,-,-,-,-,-,-,-,-,-,-,-,-,-,-,-,-,-,-,-,-,-	-,-,-,-,-,-,-,-,-,-,-,-,-,-,-,-,-,-,-,-,-,-,-,-,-,-,-,-,-,-,-,-,-,-,-,-,-,-,-,-,-,-,-,-,-,-,-,-,-,-,-,-,-,-,-,-,-,-,-,-,-,-,-,-,-,-,-,-,-,-,-,-,-,-,-,-,-,-,-,-,-,-,-,-,-,-,-,-,-,-,-,-,-,-,-,-,-,-,-,-,-,-,-,-,-,-,-,-,-,-,-,-,-,-,-,-,-,-,-,-,-,-,-,-,-,-,-,-,-,-,-,-,-,-,-,-,-,-	-,-,-,-,-,-,-,-,-,-,-,-,-,-,-,-,-,-,-,-,-,-,-,-,-,-,-,-,-,-,-,-,-,-,-,-,-,-,-,-,-,-,-,-,-,-,-,-,-,-,-,-,-,-,-,-,-,-,-,-,-,-,-,-,-,-,-,-,-,-,-,-,-,-,-,-,-,-,-,-,-,-,-,-,-,-,-,-,-,-,-,-,-,-,-,-,-,-,-,-,-,-,-,-,-,-,-,-,-,-,-,-,-,-,-,-,-,-,-,-,-,-,-,-,-,-,-,-,-,-,-,-,-,-,-,-,-,-	-,-,-,-,-,-,-,-,-,-,-,-,-,-,-,-,-,-,-,-,-,-,-,-,-,-,-,-,-,-,-,-,-,-,-,-,-,-,-,-,-,-,-,-,-,-,-,-,-,-,-,-,-,-,-,-,-,-,-,-,-,-,-,-,-,-,-,-,-,-,-,-,-,-,-,-,-,-,-,-,-,-,-,-,-,-,-,-,-,-,-,-,-,-,-,-,-,-,-,-,-,-,-,-,-,-,-,-,-,-,-,-,-,-,-,-,-,-,-,-,-,-,-,-,-,-,-,-,-,-,-,-,-,-,-,-,-,-	-,-,-,-,-,-,-,-,-,-,-,-,-,-,-,-,-,-,-,-,-,-,-,-,-,-,-,-,-,-,-,-,-,-,-,-,-,-,-,-,-,-,-,-,-,-,-,-,-,-,-,-,-,-,-,-,-,-,-,-,-,-,-,-,-,-,-,-,-,-,-,-,-,-,-,-,-,-,-,-,-,-,-,-,-,-,-,-,-,-,-,-,-,-,-,-,-,-,-,-,-,-,-,-,-,-,-,-,-,-,-,-,-,-,-,-,-,-,-,-,-,-,-,-,-,-,-,-,-,-,-,-,-,-,-,-,-,-
chr5:132294368-132294369	C	G	rs460271	0.32008	.	ZNF467	chr5:132294348-132294370	(r)	2	0.000087	0.001821	-3.044867	1.367501e-04	chr5:132294100-132294440,chr5:132294100-132294440,chr5:132293241-132294521,chr5:132293241-132294521,chr5:132293241-132294521,chr5:132293241-132294521,chr5:132293263-132294529,chr5:132293263-132294529,chr5:132293428-132294770,chr5:132293428-132294770,chr5:132293428-132294770,chr5:132293395-132294853,chr5:132293395-132294853,chr5:132293395-132294853,chr5:132293395-132294853,chr5:132293330-132294922,chr5:132293330-132294922,chr5:132293330-132294922,chr5:132293330-132294922,chr5:132294072-132294597,chr5:132294072-132294597,chr5:132294072-132294597,chr5:132294072-132294597,chr5:132293464-132294582,chr5:132293464-132294582,chr5:132293464-132294582,chr5:132293211-132295643,chr5:132293211-132295643,chr5:132293160-132294513,chr5:132293160-132294513,chr5:132293160-132294513,chr5:132293761-132295906,chr5:132293761-132295906,chr5:132293761-132295906,chr5:132293761-132295906,chr5:132293761-132295906,chr5:132293761-132295906,chr5:132293761-132295906,chr5:132293761-132295906,chr5:132293269-132294561,chr5:132293269-132294561,chr5:132293269-132294615,chr5:132293269-132294615,chr5:132294011-132294503,chr5:132294011-132294503,chr5:132293263-132294568,chr5:132293263-132294568,chr5:132293212-132294589,chr5:132293212-132294589,chr5:132293256-132294568,chr5:132293256-132294568,chr5:132294062-132294461,chr5:132294062-132294461,chr5:132294062-132294461,chr5:132293465-132294570,chr5:132293465-132294570,chr5:132293465-132294570,chr5:132293465-132294570,chr5:132293465-132294570,chr5:132293465-132294570,chr5:132293465-132294570,chr5:132293465-132294570,chr5:132293404-132294882,chr5:132293404-132294882,chr5:132293404-132294882,chr5:132293404-132294882,chr5:132293404-132294882,chr5:132293404-132294882,chr5:132293404-132294882,chr5:132292489-132297199,chr5:132292489-132297199,chr5:132292489-132297199,chr5:132292489-132297199,chr5:132292489-132297199,chr5:132292489-132297199,chr5:132292489-132297199,chr5:132292489-132297199,chr5:132293181-132294490,chr5:132293239-132294528,chr5:132293165-132294501,chr5:132293165-132294501,chr5:132293117-132294911,chr5:132293117-132294911,chr5:132293117-132294911,chr5:132293117-132294911,chr5:132293117-132294911,chr5:132293308-132294539,chr5:132293308-132294539,chr5:132293308-132294539,chr5:132293308-132294539,chr5:132293468-132294515,chr5:132293468-132294515,chr5:132293468-132294515,chr5:132293468-132294515,chr5:132293468-132294515,chr5:132293468-132294515,chr5:132293468-132294515,chr5:132294117-132294494,chr5:132294117-132294494,chr5:132293401-132294579,chr5:132293401-132294579,chr5:132293401-132294579,chr5:132293401-132294579,chr5:132293401-132294579,chr5:132293401-132294579,chr5:132293401-132294579,chr5:132293359-132294540,chr5:132293359-132294540,chr5:132293233-132294883,chr5:132293233-132294883,chr5:132293233-132294883,chr5:132293233-132294883,chr5:132293233-132294883,chr5:132293233-132294883,chr5:132293233-132294883,chr5:132293233-132294883,chr5:132293233-132294883,chr5:132293233-132294883,chr5:132293233-132294883,chr5:132293060-132295883,chr5:132293060-132295883,chr5:132293060-132295883,chr5:132293060-132295883,chr5:132293060-132295883,chr5:132293060-132295883,chr5:132293328-132295052,chr5:132293328-132295052,chr5:132293240-132294859,chr5:132293240-132294859,chr5:132293240-132294859,chr5:132293240-132294859,chr5:132293240-132294859,chr5:132293115-132295131,chr5:132293115-132295131,chr5:132293115-132295131,chr5:132293115-132295131,chr5:132293115-132295131,chr5:132293115-132295131	ENSG00000197208,ENSG00000072682,ENSG00000197208,ENSG00000131435,ENSG00000283678,ENSG00000072682,ENSG00000197208,ENSG00000072682,ENSG00000197208,ENSG00000131435,ENSG00000072682,ENSG00000197208,ENSG00000131435,ENSG00000283678,ENSG00000072682,ENSG00000197208,ENSG00000131435,ENSG00000283678,ENSG00000072682,ENSG00000197208,ENSG00000131435,ENSG00000283678,ENSG00000072682,ENSG00000197208,ENSG00000131435,ENSG00000072682,ENSG00000197208,ENSG00000072682,ENSG00000197208,ENSG00000131435,ENSG00000072682,ENSG00000263597,ENSG00000197208,ENSG00000131435,ENSG00000283678,ENSG00000224431,ENSG00000072682,ENSG00000237714,ENSG00000224015,ENSG00000197208,ENSG00000072682,ENSG00000197208,ENSG00000072682,ENSG00000197208,ENSG00000072682,ENSG00000197208,ENSG00000072682,ENSG00000197208,ENSG00000072682,ENSG00000197208,ENSG00000072682,ENSG00000197208,ENSG00000131435,ENSG00000072682,ENSG00000197208,ENSG00000131435,ENSG00000283678,ENSG00000224431,ENSG00000072682,ENSG00000237714,ENSG00000224015,ENSG00000235775,ENSG00000197208,ENSG00000131435,ENSG00000283678,ENSG00000224431,ENSG00000072682,ENSG00000237714,ENSG00000224015,ENSG00000263597,ENSG00000233006,ENSG00000197208,ENSG00000131435,ENSG00000224431,ENSG00000072682,ENSG00000237714,ENSG00000224015,ENSG00000197208,ENSG00000197208,ENSG00000197208,ENSG00000072682,ENSG00000197208,ENSG00000072682,ENSG00000237714,ENSG00000224015,ENSG00000235775,ENSG00000197208,ENSG00000072682,ENSG00000237714,ENSG00000224015,ENSG00000263597,ENSG00000233006,ENSG00000197208,ENSG00000072682,ENSG00000237714,ENSG00000224015,ENSG00000235775,ENSG00000197208,ENSG00000072682,ENSG00000197208,ENSG00000131435,ENSG00000224431,ENSG00000072682,ENSG00000237714,ENSG00000224015,ENSG00000235775,ENSG00000197208,ENSG00000072682,ENSG00000197375,ENSG00000263597,ENSG00000233006,ENSG00000197208,ENSG00000131435,ENSG00000072682,ENSG00000237714,ENSG00000224015,ENSG00000235775,ENSG00000227616,ENSG00000164399,ENSG00000263597,ENSG00000233006,ENSG00000197208,ENSG00000131435,ENSG00000283678,ENSG00000072682,ENSG00000197208,ENSG00000072682,ENSG00000197208,ENSG00000072682,ENSG00000237714,ENSG00000224015,ENSG00000235775,ENSG00000197208,ENSG00000131435,ENSG00000072682,ENSG00000237714,ENSG00000224015,ENSG00000235775	SLC22A4,P4HA2,SLC22A4,PDLIM4,,P4HA2,SLC22A4,P4HA2,SLC22A4,PDLIM4,P4HA2,SLC22A4,PDLIM4,,P4HA2,SLC22A4,PDLIM4,,P4HA2,SLC22A4,PDLIM4,,P4HA2,SLC22A4,PDLIM4,P4HA2,SLC22A4,P4HA2,SLC22A4,PDLIM4,P4HA2,MIR3936,SLC22A4,PDLIM4,,AC063976.7,P4HA2,P4HA2-AS1,AC063976.3,SLC22A4,P4HA2,SLC22A4,P4HA2,SLC22A4,P4HA2,SLC22A4,P4HA2,SLC22A4,P4HA2,SLC22A4,P4HA2,SLC22A4,PDLIM4,P4HA2,SLC22A4,PDLIM4,,AC063976.7,P4HA2,P4HA2-AS1,AC063976.3,AC063976.2,SLC22A4,PDLIM4,,AC063976.7,P4HA2,P4HA2-AS1,AC063976.3,MIR3936,MIR3936HG,SLC22A4,PDLIM4,AC063976.7,P4HA2,P4HA2-AS1,AC063976.3,SLC22A4,SLC22A4,SLC22A4,P4HA2,SLC22A4,P4HA2,P4HA2-AS1,AC063976.3,AC063976.2,SLC22A4,P4HA2,P4HA2-AS1,AC063976.3,MIR3936,MIR3936HG,SLC22A4,P4HA2,P4HA2-AS1,AC063976.3,AC063976.2,SLC22A4,P4HA2,SLC22A4,PDLIM4,AC063976.7,P4HA2,P4HA2-AS1,AC063976.3,AC063976.2,SLC22A4,P4HA2,SLC22A5,MIR3936,MIR3936HG,SLC22A4,PDLIM4,P4HA2,P4HA2-AS1,AC063976.3,AC063976.2,AC063976.1,IL3,MIR3936,MIR3936HG,SLC22A4,PDLIM4,,P4HA2,SLC22A4,P4HA2,SLC22A4,P4HA2,P4HA2-AS1,AC063976.3,AC063976.2,SLC22A4,PDLIM4,P4HA2,P4HA2-AS1,AC063976.3,AC063976.2	AD,AD,BFUE,BFUE,BFUE,BFUE,BM,BM,Bcell,Bcell,Bcell,CD4Tcell,CD4Tcell,CD4Tcell,CD4Tcell,CD8Tcell,CD8Tcell,CD8Tcell,CD8Tcell,CFUE,CFUE,CFUE,CFUE,CLP,CLP,CLP,CMP,CMP,EBaso,EBaso,EBaso,Eos,Eos,Eos,Eos,Eos,Eos,Eos,Eos,GMP,GMP,HSC,HSC,LBaso,LBaso,LMPP,LMPP,MEP,MEP,MPP,MPP,Mac,Mac,Mac,Mono,Mono,Mono,Mono,Mono,Mono,Mono,Mono,NK,NK,NK,NK,NK,NK,NK,Neutro,Neutro,Neutro,Neutro,Neutro,Neutro,Neutro,Neutro,Ortho,Poly,ProE,ProE,aCM,aCM,aCM,aCM,aCM,cAD,cAD,cAD,cAD,cEC,cEC,cEC,cEC,cEC,cEC,cEC,cLC,cLC,cMac,cMac,cMac,cMac,cMac,cMac,cMac,cNR,cNR,cSMC,cSMC,cSMC,cSMC,cSMC,cSMC,cSMC,cSMC,cSMC,cSMC,cSMC,mDC,mDC,mDC,mDC,mDC,mDC,pDC,pDC,sccFB,sccFB,sccFB,sccFB,sccFB,vCM,vCM,vCM,vCM,vCM,vCM	-,-,-,-,-,-,-,-,-,-,-,-,-,-,-,-,-,-,-,-,-,-,-,-,-,-,-,-,-,-,-,-,-,-,-,-,-,-,-,-,-,-,-,-,-,-,-,-,-,-,-,-,-,-,-,-,-,-,-,-,-,-,-,-,-,-,-,-,-,-,-,-,-,-,-,-,-,-,-,-,-,-,-,-,-,-,-,-,-,-,-,-,-,-,-,-,-,-,-,-,-,-,-,-,-,-,-,-,-,-,-,-,-,-,-,-,-,-,-,-,-,-,-,-,-,-,-,-,-,-,-,-,-,-,-,-,-,-	-,-,-,-,-,-,-,-,-,-,-,-,-,-,-,-,-,-,-,-,-,-,-,-,-,-,-,-,-,-,-,-,-,-,-,-,-,-,-,-,-,-,-,-,-,-,-,-,-,-,-,-,-,-,-,-,-,-,-,-,-,-,-,-,-,-,-,-,-,-,-,-,-,-,-,-,-,-,-,-,-,-,-,-,-,-,-,-,-,-,-,-,-,-,-,-,-,-,-,-,-,-,-,-,-,-,-,-,-,-,-,-,-,-,-,-,-,-,-,-,-,-,-,-,-,-,-,-,-,-,-,-,-,-,-,-,-,-	-,-,-,-,-,-,-,-,-,-,-,-,-,-,-,-,-,-,-,-,-,-,-,-,-,-,-,-,-,-,-,-,-,-,-,-,-,-,-,-,-,-,-,-,-,-,-,-,-,-,-,-,-,-,-,-,-,-,-,-,-,-,-,-,-,-,-,-,-,-,-,-,-,-,-,-,-,-,-,-,-,-,-,-,-,-,-,-,-,-,-,-,-,-,-,-,-,-,-,-,-,-,-,-,-,-,-,-,-,-,-,-,-,-,-,-,-,-,-,-,-,-,-,-,-,-,-,-,-,-,-,-,-,-,-,-,-,-	-,-,-,-,-,-,-,-,-,-,-,-,-,-,-,-,-,-,-,-,-,-,-,-,-,-,-,-,-,-,-,-,-,-,-,-,-,-,-,-,-,-,-,-,-,-,-,-,-,-,-,-,-,-,-,-,-,-,-,-,-,-,-,-,-,-,-,-,-,-,-,-,-,-,-,-,-,-,-,-,-,-,-,-,-,-,-,-,-,-,-,-,-,-,-,-,-,-,-,-,-,-,-,-,-,-,-,-,-,-,-,-,-,-,-,-,-,-,-,-,-,-,-,-,-,-,-,-,-,-,-,-,-,-,-,-,-,-	-,-,-,-,-,-,-,-,-,-,-,-,-,-,-,-,-,-,-,-,-,-,-,-,-,-,-,-,-,-,-,-,-,-,-,-,-,-,-,-,-,-,-,-,-,-,-,-,-,-,-,-,-,-,-,-,-,-,-,-,-,-,-,-,-,-,-,-,-,-,-,-,-,-,-,-,-,-,-,-,-,-,-,-,-,-,-,-,-,-,-,-,-,-,-,-,-,-,-,-,-,-,-,-,-,-,-,-,-,-,-,-,-,-,-,-,-,-,-,-,-,-,-,-,-,-,-,-,-,-,-,-,-,-,-,-,-,-	-,-,-,-,-,-,-,-,-,-,-,-,-,-,-,-,-,-,-,-,-,-,-,-,-,-,-,-,-,-,-,-,-,-,-,-,-,-,-,-,-,-,-,-,-,-,-,-,-,-,-,-,-,-,-,-,-,-,-,-,-,-,-,-,-,-,-,-,-,-,-,-,-,-,-,-,-,-,-,-,-,-,-,-,-,-,-,-,-,-,-,-,-,-,-,-,-,-,-,-,-,-,-,-,-,-,-,-,-,-,-,-,-,-,-,-,-,-,-,-,-,-,-,-,-,-,-,-,-,-,-,-,-,-,-,-,-,-
chr7:107619275-107619276	T	C	rs68170813	0.21173	.	ARID5B	chr7:107619270-107619282	(f)	6	0.000098	0.009335	-4.559666	2.386356e-04	.	.	.	.	.	.	.	.	.	.
chr1:222465592-222465593	G	A	rs35507273	0.208748	.	TFAP2E	chr1:222465585-222465596	(f)	8	0.000100	0.003498	-3.553305	2.963031e-04	chr1:222465380-222465740,chr1:222465380-222465740,chr1:222465380-222465740,chr1:222465380-222465740,chr1:222465380-222465740,chr1:222465380-222465740,chr1:222465380-222465740,chr1:222465380-222465740,chr1:222465310-222465759,chr1:222465310-222465759,chr1:222465310-222465759,chr1:222465310-222465759,chr1:222465310-222465759,chr1:222465310-222465759,chr1:222465310-222465759,chr1:222465310-222465759,chr1:222465310-222465759,chr1:222465310-222465759,chr1:222465222-222465797,chr1:222465222-222465797,chr1:222465222-222465797,chr1:222465222-222465797,chr1:222465222-222465797,chr1:222465222-222465797,chr1:222465222-222465797,chr1:222465222-222465797,chr1:222465222-222465797,chr1:222465222-222465797,chr1:222465222-222465797,chr1:222465222-222465797,chr1:222465222-222465797,chr1:222465222-222465797,chr1:222465222-222465797,chr1:222464915-222466011,chr1:222464915-222466011,chr1:222464915-222466011,chr1:222464915-222466011,chr1:222464915-222466011,chr1:222464915-222466011,chr1:222464915-222466011,chr1:222464915-222466011,chr1:222464982-222466016,chr1:222464982-222466016,chr1:222464982-222466016,chr1:222464982-222466016,chr1:222464982-222466016,chr1:222464982-222466016,chr1:222464982-222466016,chr1:222464990-222466021,chr1:222464990-222466021,chr1:222464990-222466021,chr1:222464990-222466021,chr1:222464990-222466021,chr1:222464990-222466021,chr1:222464990-222466021,chr1:222464990-222466021,chr1:222464990-222466021,chr1:222465311-222465918,chr1:222465311-222465918,chr1:222465311-222465918,chr1:222465311-222465918,chr1:222465311-222465918,chr1:222465311-222465918,chr1:222465311-222465918,chr1:222465311-222465918,chr1:222465317-222465790,chr1:222465317-222465790,chr1:222465317-222465790,chr1:222465317-222465790,chr1:222465317-222465790,chr1:222465317-222465790,chr1:222465317-222465790,chr1:222465317-222465790,chr1:222464995-222465969,chr1:222464995-222465969,chr1:222464995-222465969,chr1:222464995-222465969,chr1:222464995-222465969,chr1:222464995-222465969,chr1:222465455-222465645,chr1:222465455-222465645,chr1:222465455-222465645,chr1:222465455-222465645,chr1:222465455-222465645,chr1:222465455-222465645,chr1:222465455-222465645,chr1:222465455-222465645,chr1:222465299-222465759,chr1:222465299-222465759,chr1:222465299-222465759,chr1:222465299-222465759,chr1:222465299-222465759,chr1:222465299-222465759,chr1:222465299-222465759,chr1:222465299-222465759,chr1:222464804-222465937,chr1:222464804-222465937,chr1:222464804-222465937,chr1:222464804-222465937,chr1:222464804-222465937,chr1:222464804-222465937,chr1:222464804-222465937,chr1:222464804-222465937,chr1:222465493-222465663,chr1:222465493-222465663,chr1:222465493-222465663,chr1:222465493-222465663,chr1:222465493-222465663,chr1:222465493-222465663,chr1:222464559-222465990,chr1:222464559-222465990,chr1:222464559-222465990,chr1:222464559-222465990,chr1:222464559-222465990,chr1:222464559-222465990,chr1:222464559-222465990,chr1:222464559-222465990,chr1:222465573-222465743,chr1:222465573-222465743,chr1:222465308-222465800,chr1:222465308-222465800,chr1:222465308-222465800,chr1:222465308-222465800,chr1:222465308-222465800,chr1:222465308-222465800,chr1:222465308-222465800,chr1:222465308-222465800,chr1:222465006-222465983,chr1:222465006-222465983,chr1:222465006-222465983,chr1:222465006-222465983,chr1:222465006-222465983,chr1:222465006-222465983,chr1:222465006-222465983,chr1:222465006-222465983,chr1:222465006-222465983,chr1:222465006-222465983,chr1:222465008-222465968,chr1:222465008-222465968,chr1:222465008-222465968,chr1:222465008-222465968,chr1:222465008-222465968,chr1:222464884-222465977,chr1:222464884-222465977,chr1:222464884-222465977,chr1:222464884-222465977,chr1:222464884-222465977,chr1:222464884-222465977,chr1:222464884-222465977,chr1:222464884-222465977,chr1:222465377-222465758,chr1:222465377-222465758,chr1:222465377-222465758,chr1:222465377-222465758,chr1:222465377-222465758,chr1:222465377-222465758,chr1:222465377-222465758,chr1:222465377-222465758,chr1:222465377-222465758,chr1:222465258-222465949,chr1:222465258-222465949,chr1:222465258-222465949,chr1:222465258-222465949,chr1:222465258-222465949,chr1:222465258-222465949,chr1:222465258-222465949,chr1:222465258-222465949,chr1:222465258-222465949,chr1:222465258-222465949,chr1:222465258-222465949,chr1:222465258-222465949,chr1:222465258-222465949,chr1:222465258-222465949,chr1:222465258-222465949,chr1:222465258-222465949,chr1:222465258-222465949,chr1:222465258-222465949,chr1:222465258-222465949,chr1:222465077-222466028,chr1:222465077-222466028,chr1:222465077-222466028,chr1:222465077-222466028,chr1:222465077-222466028,chr1:222465077-222466028,chr1:222465077-222466028,chr1:222465077-222466028,chr1:222465077-222466028,chr1:222465077-222466028,chr1:222465077-222466028,chr1:222465077-222466028,chr1:222465237-222465791,chr1:222465237-222465791,chr1:222465237-222465791,chr1:222465237-222465791,chr1:222465237-222465791,chr1:222465237-222465791,chr1:222465237-222465791,chr1:222465237-222465791,chr1:222465237-222465791,chr1:222465237-222465791,chr1:222465237-222465791,chr1:222465237-222465791,chr1:222464918-222465829,chr1:222464918-222465829,chr1:222464918-222465829,chr1:222464918-222465829,chr1:222464918-222465829,chr1:222464918-222465829,chr1:222464918-222465829,chr1:222464918-222465829,chr1:222464918-222465829,chr1:222464918-222465829,chr1:222464918-222465829,chr1:222464918-222465829,chr1:222464918-222465829,chr1:222465317-222465790,chr1:222465317-222465790,chr1:222465317-222465790,chr1:222465317-222465790,chr1:222465317-222465790,chr1:222465317-222465790,chr1:222465317-222465790,chr1:222465317-222465790,chr1:222465533-222465683,chr1:222465533-222465683,chr1:222465533-222465683,chr1:222465533-222465683,chr1:222465533-222465683,chr1:222465433-222465663,chr1:222465433-222465663,chr1:222465433-222465663,chr1:222465433-222465663,chr1:222465433-222465663,chr1:222465433-222465663,chr1:222465433-222465663,chr1:222465433-222465663,chr1:222465433-222465663,chr1:222465365-222465748,chr1:222465365-222465748,chr1:222465365-222465748,chr1:222465365-222465748,chr1:222465365-222465748,chr1:222465365-222465748,chr1:222465365-222465748,chr1:222465365-222465748,chr1:222465365-222465748,chr1:222465365-222465748,chr1:222465365-222465748,chr1:222465365-222465748,chr1:222465365-222465748,chr1:222465533-222465683,chr1:222465533-222465683,chr1:222465533-222465683,chr1:222465533-222465683,chr1:222465533-222465683,chr1:222465533-222465683,chr1:222465533-222465683,chr1:222465533-222465683,chr1:222465533-222465683,chr1:222465533-222465683,chr1:222465513-222465683,chr1:222465513-222465683,chr1:222465513-222465683,chr1:222465513-222465683,chr1:222465513-222465683,chr1:222465513-222465683,chr1:222465513-222465683,chr1:222465513-222465683,chr1:222465278-222466002,chr1:222465278-222466002,chr1:222465278-222466002,chr1:222465278-222466002,chr1:222465278-222466002,chr1:222465278-222466002,chr1:222465278-222466002,chr1:222465278-222466002,chr1:222465278-222466002,chr1:222465278-222466002,chr1:222465278-222466002,chr1:222465241-222466010,chr1:222465241-222466010,chr1:222465241-222466010,chr1:222465241-222466010,chr1:222465241-222466010,chr1:222465241-222466010,chr1:222465241-222466010,chr1:222465241-222466010,chr1:222465241-222466010,chr1:222465241-222466010,chr1:222465241-222466010,chr1:222465241-222466010,chr1:222465241-222466010,chr1:222465241-222466010,chr1:222465241-222466010,chr1:222465573-222465723,chr1:222465573-222465723,chr1:222465573-222465723,chr1:222465573-222465723,chr1:222465573-222465723,chr1:222465573-222465723,chr1:222465573-222465723,chr1:222465573-222465723,chr1:222465573-222465723,chr1:222465573-222465723,chr1:222465291-222465794,chr1:222465291-222465794,chr1:222465291-222465794,chr1:222465291-222465794,chr1:222465291-222465794,chr1:222465291-222465794,chr1:222465291-222465794,chr1:222465249-222465991,chr1:222465249-222465991,chr1:222465249-222465991,chr1:222465249-222465991,chr1:222465249-222465991,chr1:222465249-222465991,chr1:222465249-222465991,chr1:222465249-222465991,chr1:222465249-222465991,chr1:222465249-222465991,chr1:222465249-222465991,chr1:222465266-222465913,chr1:222465266-222465913,chr1:222465266-222465913,chr1:222465266-222465913,chr1:222465266-222465913,chr1:222465266-222465913,chr1:222464800-222465935,chr1:222464800-222465935,chr1:222464800-222465935,chr1:222464800-222465935,chr1:222464800-222465935,chr1:222464800-222465935,chr1:222464800-222465935,chr1:222464800-222465935,chr1:222464800-222465935,chr1:222464800-222465935,chr1:222464800-222465935,chr1:222464800-222465935,chr1:222464629-222466023,chr1:222464629-222466023,chr1:222464629-222466023,chr1:222464629-222466023,chr1:222464629-222466023,chr1:222464629-222466023,chr1:222464629-222466023,chr1:222464629-222466023,chr1:222464629-222466023,chr1:222464629-222466023,chr1:222464629-222466023,chr1:222464629-222466023,chr1:222464629-222466023,chr1:222464629-222466023,chr1:222464629-222466023,chr1:222464576-222465983,chr1:222464576-222465983,chr1:222464576-222465983,chr1:222464576-222465983,chr1:222465210-222465991,chr1:222465210-222465991,chr1:222465210-222465991,chr1:222465210-222465991,chr1:222465210-222465991,chr1:222465210-222465991,chr1:222465210-222465991,chr1:222465210-222465991,chr1:222465210-222465991,chr1:222465210-222465991,chr1:222465210-222465991,chr1:222465210-222465991,chr1:222465210-222465991,chr1:222465210-222465991,chr1:222465210-222465991,chr1:222465355-222465772,chr1:222465355-222465772,chr1:222465355-222465772,chr1:222465355-222465772,chr1:222465355-222465772,chr1:222465355-222465772,chr1:222465355-222465772,chr1:222465355-222465772,chr1:222465355-222465772,chr1:222465355-222465772,chr1:222465355-222465772,chr1:222465355-222465772,chr1:222465355-222465772	ENSG00000233771,ENSG00000272750,ENSG00000229399,ENSG00000225265,ENSG00000143498,ENSG00000267305,ENSG00000276997,ENSG00000234419,ENSG00000233771,ENSG00000162819,ENSG00000186063,ENSG00000229399,ENSG00000225265,ENSG00000143498,ENSG00000267305,ENSG00000222399,ENSG00000276997,ENSG00000234419,ENSG00000233771,ENSG00000162819,ENSG00000186063,ENSG00000272750,ENSG00000229399,ENSG00000154305,ENSG00000225265,ENSG00000143498,ENSG00000143512,ENSG00000267305,ENSG00000222399,ENSG00000276997,ENSG00000234419,ENSG00000226643,ENSG00000236230,ENSG00000229399,ENSG00000143512,ENSG00000267305,ENSG00000222399,ENSG00000276997,ENSG00000234419,ENSG00000227613,ENSG00000236230,ENSG00000233771,ENSG00000229399,ENSG00000143512,ENSG00000267305,ENSG00000222399,ENSG00000276997,ENSG00000234419,ENSG00000233771,ENSG00000162819,ENSG00000186063,ENSG00000229399,ENSG00000143512,ENSG00000267305,ENSG00000222399,ENSG00000276997,ENSG00000234419,ENSG00000233771,ENSG00000229399,ENSG00000143498,ENSG00000143512,ENSG00000267305,ENSG00000222399,ENSG00000276997,ENSG00000234419,ENSG00000229399,ENSG00000143512,ENSG00000267305,ENSG00000222399,ENSG00000276997,ENSG00000234419,ENSG00000227613,ENSG00000236230,ENSG00000162819,ENSG00000186063,ENSG00000229399,ENSG00000267305,ENSG00000276997,ENSG00000234419,ENSG00000233771,ENSG00000272750,ENSG00000229399,ENSG00000143512,ENSG00000267305,ENSG00000222399,ENSG00000276997,ENSG00000234419,ENSG00000229399,ENSG00000143498,ENSG00000143512,ENSG00000267305,ENSG00000222399,ENSG00000276997,ENSG00000234419,ENSG00000236230,ENSG00000233771,ENSG00000162819,ENSG00000186063,ENSG00000229399,ENSG00000267305,ENSG00000222399,ENSG00000276997,ENSG00000234419,ENSG00000272750,ENSG00000229399,ENSG00000225265,ENSG00000222399,ENSG00000276997,ENSG00000234419,ENSG00000233771,ENSG00000162819,ENSG00000186063,ENSG00000229399,ENSG00000267305,ENSG00000222399,ENSG00000276997,ENSG00000234419,ENSG00000272750,ENSG00000234419,ENSG00000229399,ENSG00000143498,ENSG00000143512,ENSG00000267305,ENSG00000222399,ENSG00000276997,ENSG00000234419,ENSG00000236230,ENSG00000233771,ENSG00000162819,ENSG00000186063,ENSG00000229399,ENSG00000225265,ENSG00000143498,ENSG00000267305,ENSG00000222399,ENSG00000276997,ENSG00000234419,ENSG00000229399,ENSG00000267305,ENSG00000222399,ENSG00000276997,ENSG00000234419,ENSG00000233771,ENSG00000162819,ENSG00000186063,ENSG00000229399,ENSG00000267305,ENSG00000222399,ENSG00000276997,ENSG00000234419,ENSG00000233771,ENSG00000229399,ENSG00000143512,ENSG00000267305,ENSG00000222399,ENSG00000276997,ENSG00000234419,ENSG00000226643,ENSG00000236230,ENSG00000233771,ENSG00000287338,ENSG00000234523,ENSG00000287684,ENSG00000197520,ENSG00000162819,ENSG00000186063,ENSG00000272750,ENSG00000229399,ENSG00000154305,ENSG00000225265,ENSG00000143498,ENSG00000143512,ENSG00000267305,ENSG00000222399,ENSG00000276997,ENSG00000234419,ENSG00000226643,ENSG00000236230,ENSG00000233771,ENSG00000234523,ENSG00000162819,ENSG00000186063,ENSG00000229399,ENSG00000143512,ENSG00000267305,ENSG00000222399,ENSG00000276997,ENSG00000234419,ENSG00000227613,ENSG00000236230,ENSG00000233771,ENSG00000234523,ENSG00000287684,ENSG00000229399,ENSG00000143512,ENSG00000267305,ENSG00000222399,ENSG00000276997,ENSG00000234419,ENSG00000236230,ENSG00000228437,ENSG00000200033,ENSG00000234523,ENSG00000287684,ENSG00000229399,ENSG00000143512,ENSG00000267305,ENSG00000222399,ENSG00000276997,ENSG00000234419,ENSG00000226643,ENSG00000236230,ENSG00000228437,ENSG00000200033,ENSG00000227585,ENSG00000229399,ENSG00000143498,ENSG00000143512,ENSG00000267305,ENSG00000222399,ENSG00000276997,ENSG00000234419,ENSG00000236230,ENSG00000272750,ENSG00000225265,ENSG00000143498,ENSG00000267305,ENSG00000234419,ENSG00000233771,ENSG00000272750,ENSG00000225265,ENSG00000143498,ENSG00000267305,ENSG00000222399,ENSG00000276997,ENSG00000234419,ENSG00000226643,ENSG00000233771,ENSG00000272750,ENSG00000229399,ENSG00000154305,ENSG00000225265,ENSG00000143498,ENSG00000143512,ENSG00000267305,ENSG00000222399,ENSG00000276997,ENSG00000234419,ENSG00000227613,ENSG00000236230,ENSG00000233771,ENSG00000225265,ENSG00000143498,ENSG00000143512,ENSG00000267305,ENSG00000222399,ENSG00000276997,ENSG00000234419,ENSG00000226643,ENSG00000227613,ENSG00000233771,ENSG00000272750,ENSG00000225265,ENSG00000143498,ENSG00000267305,ENSG00000222399,ENSG00000276997,ENSG00000234419,ENSG00000233771,ENSG00000197520,ENSG00000272750,ENSG00000229399,ENSG00000225265,ENSG00000143498,ENSG00000222399,ENSG00000276997,ENSG00000234419,ENSG00000227613,ENSG00000236230,ENSG00000233771,ENSG00000272750,ENSG00000229399,ENSG00000154305,ENSG00000225265,ENSG00000143498,ENSG00000143512,ENSG00000267305,ENSG00000222399,ENSG00000276997,ENSG00000234419,ENSG00000226643,ENSG00000227613,ENSG00000236230,ENSG00000228437,ENSG00000233771,ENSG00000272750,ENSG00000229399,ENSG00000225265,ENSG00000143498,ENSG00000267305,ENSG00000222399,ENSG00000276997,ENSG00000234419,ENSG00000226643,ENSG00000233771,ENSG00000143512,ENSG00000267305,ENSG00000222399,ENSG00000276997,ENSG00000234419,ENSG00000226643,ENSG00000233771,ENSG00000229399,ENSG00000154305,ENSG00000225265,ENSG00000143512,ENSG00000267305,ENSG00000222399,ENSG00000276997,ENSG00000234419,ENSG00000226643,ENSG00000236230,ENSG00000233771,ENSG00000229399,ENSG00000267305,ENSG00000222399,ENSG00000276997,ENSG00000234419,ENSG00000233771,ENSG00000272750,ENSG00000229399,ENSG00000154305,ENSG00000225265,ENSG00000143498,ENSG00000143512,ENSG00000267305,ENSG00000222399,ENSG00000276997,ENSG00000234419,ENSG00000226643,ENSG00000233771,ENSG00000234523,ENSG00000162819,ENSG00000186063,ENSG00000229399,ENSG00000154305,ENSG00000225265,ENSG00000143498,ENSG00000143512,ENSG00000267305,ENSG00000222399,ENSG00000276997,ENSG00000234419,ENSG00000226643,ENSG00000236230,ENSG00000233771,ENSG00000276997,ENSG00000234419,ENSG00000226643,ENSG00000233771,ENSG00000186063,ENSG00000272750,ENSG00000229399,ENSG00000154305,ENSG00000225265,ENSG00000143498,ENSG00000143512,ENSG00000267305,ENSG00000222399,ENSG00000276997,ENSG00000234419,ENSG00000226643,ENSG00000227613,ENSG00000236230,ENSG00000233771,ENSG00000272750,ENSG00000229399,ENSG00000154305,ENSG00000225265,ENSG00000143498,ENSG00000143512,ENSG00000267305,ENSG00000222399,ENSG00000276997,ENSG00000234419,ENSG00000227613,ENSG00000236230	CICP5,RP11-378J18.8,RP11-378J18.6,TAF1A-AS1,TAF1A,,RP11-378J18.9,CICP13,CICP5,BROX,AIDA,RP11-378J18.6,TAF1A-AS1,TAF1A,,RNU6-791P,RP11-378J18.9,CICP13,CICP5,BROX,AIDA,RP11-378J18.8,RP11-378J18.6,MIA3,TAF1A-AS1,TAF1A,HHIPL2,,RNU6-791P,RP11-378J18.9,CICP13,RP11-358H9.1,RP11-400N13.1,RP11-378J18.6,HHIPL2,,RNU6-791P,RP11-378J18.9,CICP13,QRSL1P2,RP11-400N13.1,CICP5,RP11-378J18.6,HHIPL2,,RNU6-791P,RP11-378J18.9,CICP13,CICP5,BROX,AIDA,RP11-378J18.6,HHIPL2,,RNU6-791P,RP11-378J18.9,CICP13,CICP5,RP11-378J18.6,TAF1A,HHIPL2,,RNU6-791P,RP11-378J18.9,CICP13,RP11-378J18.6,HHIPL2,,RNU6-791P,RP11-378J18.9,CICP13,QRSL1P2,RP11-400N13.1,BROX,AIDA,RP11-378J18.6,,RP11-378J18.9,CICP13,CICP5,RP11-378J18.8,RP11-378J18.6,HHIPL2,,RNU6-791P,RP11-378J18.9,CICP13,RP11-378J18.6,TAF1A,HHIPL2,,RNU6-791P,RP11-378J18.9,CICP13,RP11-400N13.1,CICP5,BROX,AIDA,RP11-378J18.6,,RNU6-791P,RP11-378J18.9,CICP13,RP11-378J18.8,RP11-378J18.6,TAF1A-AS1,RNU6-791P,RP11-378J18.9,CICP13,CICP5,BROX,AIDA,RP11-378J18.6,,RNU6-791P,RP11-378J18.9,CICP13,RP11-378J18.8,CICP13,RP11-378J18.6,TAF1A,HHIPL2,,RNU6-791P,RP11-378J18.9,CICP13,RP11-400N13.1,CICP5,BROX,AIDA,RP11-378J18.6,TAF1A-AS1,TAF1A,,RNU6-791P,RP11-378J18.9,CICP13,RP11-378J18.6,,RNU6-791P,RP11-378J18.9,CICP13,CICP5,BROX,AIDA,RP11-378J18.6,,RNU6-791P,RP11-378J18.9,CICP13,CICP5,RP11-378J18.6,HHIPL2,,RNU6-791P,RP11-378J18.9,CICP13,RP11-358H9.1,RP11-400N13.1,CICP5,XXyac-YM960E7.1,NDUFB1P2,RP11-452F19.4,FAM177B,BROX,AIDA,RP11-378J18.8,RP11-378J18.6,MIA3,TAF1A-AS1,TAF1A,HHIPL2,,RNU6-791P,RP11-378J18.9,CICP13,RP11-358H9.1,RP11-400N13.1,CICP5,NDUFB1P2,BROX,AIDA,RP11-378J18.6,HHIPL2,,RNU6-791P,RP11-378J18.9,CICP13,QRSL1P2,RP11-400N13.1,CICP5,NDUFB1P2,RP11-452F19.4,RP11-378J18.6,HHIPL2,,RNU6-791P,RP11-378J18.9,CICP13,RP11-400N13.1,LINC02474,RNU6-403P,NDUFB1P2,RP11-452F19.4,RP11-378J18.6,HHIPL2,,RNU6-791P,RP11-378J18.9,CICP13,RP11-358H9.1,RP11-400N13.1,LINC02474,RNU6-403P,RP11-103C3.2,RP11-378J18.6,TAF1A,HHIPL2,,RNU6-791P,RP11-378J18.9,CICP13,RP11-400N13.1,RP11-378J18.8,TAF1A-AS1,TAF1A,,CICP13,CICP5,RP11-378J18.8,TAF1A-AS1,TAF1A,,RNU6-791P,RP11-378J18.9,CICP13,RP11-358H9.1,CICP5,RP11-378J18.8,RP11-378J18.6,MIA3,TAF1A-AS1,TAF1A,HHIPL2,,RNU6-791P,RP11-378J18.9,CICP13,QRSL1P2,RP11-400N13.1,CICP5,TAF1A-AS1,TAF1A,HHIPL2,,RNU6-791P,RP11-378J18.9,CICP13,RP11-358H9.1,QRSL1P2,CICP5,RP11-378J18.8,TAF1A-AS1,TAF1A,,RNU6-791P,RP11-378J18.9,CICP13,CICP5,FAM177B,RP11-378J18.8,RP11-378J18.6,TAF1A-AS1,TAF1A,RNU6-791P,RP11-378J18.9,CICP13,QRSL1P2,RP11-400N13.1,CICP5,RP11-378J18.8,RP11-378J18.6,MIA3,TAF1A-AS1,TAF1A,HHIPL2,,RNU6-791P,RP11-378J18.9,CICP13,RP11-358H9.1,QRSL1P2,RP11-400N13.1,LINC02474,CICP5,RP11-378J18.8,RP11-378J18.6,TAF1A-AS1,TAF1A,,RNU6-791P,RP11-378J18.9,CICP13,RP11-358H9.1,CICP5,HHIPL2,,RNU6-791P,RP11-378J18.9,CICP13,RP11-358H9.1,CICP5,RP11-378J18.6,MIA3,TAF1A-AS1,HHIPL2,,RNU6-791P,RP11-378J18.9,CICP13,RP11-358H9.1,RP11-400N13.1,CICP5,RP11-378J18.6,,RNU6-791P,RP11-378J18.9,CICP13,CICP5,RP11-378J18.8,RP11-378J18.6,MIA3,TAF1A-AS1,TAF1A,HHIPL2,,RNU6-791P,RP11-378J18.9,CICP13,RP11-358H9.1,CICP5,NDUFB1P2,BROX,AIDA,RP11-378J18.6,MIA3,TAF1A-AS1,TAF1A,HHIPL2,,RNU6-791P,RP11-378J18.9,CICP13,RP11-358H9.1,RP11-400N13.1,CICP5,RP11-378J18.9,CICP13,RP11-358H9.1,CICP5,AIDA,RP11-378J18.8,RP11-378J18.6,MIA3,TAF1A-AS1,TAF1A,HHIPL2,,RNU6-791P,RP11-378J18.9,CICP13,RP11-358H9.1,QRSL1P2,RP11-400N13.1,CICP5,RP11-378J18.8,RP11-378J18.6,MIA3,TAF1A-AS1,TAF1A,HHIPL2,,RNU6-791P,RP11-378J18.9,CICP13,QRSL1P2,RP11-400N13.1	AD,AD,AD,AD,AD,AD,AD,AD,BFUE,BFUE,BFUE,BFUE,BFUE,BFUE,BFUE,BFUE,BFUE,BFUE,BM,BM,BM,BM,BM,BM,BM,BM,BM,BM,BM,BM,BM,BM,BM,Bcell,Bcell,Bcell,Bcell,Bcell,Bcell,Bcell,Bcell,CD4Tcell,CD4Tcell,CD4Tcell,CD4Tcell,CD4Tcell,CD4Tcell,CD4Tcell,CD8Tcell,CD8Tcell,CD8Tcell,CD8Tcell,CD8Tcell,CD8Tcell,CD8Tcell,CD8Tcell,CD8Tcell,CFUE,CFUE,CFUE,CFUE,CFUE,CFUE,CFUE,CFUE,CLP,CLP,CLP,CLP,CLP,CLP,CLP,CLP,CMP,CMP,CMP,CMP,CMP,CMP,CM,CM,CM,CM,CM,CM,CM,CM,EBaso,EBaso,EBaso,EBaso,EBaso,EBaso,EBaso,EBaso,GMP,GMP,GMP,GMP,GMP,GMP,GMP,GMP,HC,HC,HC,HC,HC,HC,HSC,HSC,HSC,HSC,HSC,HSC,HSC,HSC,KEC,KEC,LBaso,LBaso,LBaso,LBaso,LBaso,LBaso,LBaso,LBaso,LMPP,LMPP,LMPP,LMPP,LMPP,LMPP,LMPP,LMPP,LMPP,LMPP,MEP,MEP,MEP,MEP,MEP,MPP,MPP,MPP,MPP,MPP,MPP,MPP,MPP,Mac,Mac,Mac,Mac,Mac,Mac,Mac,Mac,Mac,Mono,Mono,Mono,Mono,Mono,Mono,Mono,Mono,Mono,Mono,Mono,Mono,Mono,Mono,Mono,Mono,Mono,Mono,Mono,NK,NK,NK,NK,NK,NK,NK,NK,NK,NK,NK,NK,Ortho,Ortho,Ortho,Ortho,Ortho,Ortho,Ortho,Ortho,Ortho,Ortho,Ortho,Ortho,Poly,Poly,Poly,Poly,Poly,Poly,Poly,Poly,Poly,Poly,Poly,Poly,Poly,ProE,ProE,ProE,ProE,ProE,ProE,ProE,ProE,SKMC,SKMC,SKMC,SKMC,SKMC,VSMC,VSMC,VSMC,VSMC,VSMC,VSMC,VSMC,VSMC,VSMC,aCM,aCM,aCM,aCM,aCM,aCM,aCM,aCM,aCM,aCM,aCM,aCM,aCM,arEC,arEC,arEC,arEC,arEC,arEC,arEC,arEC,arEC,arEC,arFB,arFB,arFB,arFB,arFB,arFB,arFB,arFB,cAD,cAD,cAD,cAD,cAD,cAD,cAD,cAD,cAD,cAD,cAD,cEC,cEC,cEC,cEC,cEC,cEC,cEC,cEC,cEC,cEC,cEC,cEC,cEC,cEC,cEC,cFB,cFB,cFB,cFB,cFB,cFB,cFB,cFB,cFB,cFB,cLC,cLC,cLC,cLC,cLC,cLC,cLC,cMac,cMac,cMac,cMac,cMac,cMac,cMac,cMac,cMac,cMac,cMac,cNR,cNR,cNR,cNR,cNR,cNR,cSMC,cSMC,cSMC,cSMC,cSMC,cSMC,cSMC,cSMC,cSMC,cSMC,cSMC,cSMC,mDC,mDC,mDC,mDC,mDC,mDC,mDC,mDC,mDC,mDC,mDC,mDC,mDC,mDC,mDC,pDC,pDC,pDC,pDC,sccFB,sccFB,sccFB,sccFB,sccFB,sccFB,sccFB,sccFB,sccFB,sccFB,sccFB,sccFB,sccFB,sccFB,sccFB,vCM,vCM,vCM,vCM,vCM,vCM,vCM,vCM,vCM,vCM,vCM,vCM,vCM	-,-,-,-,-,-,-,-,-,-,-,-,-,-,-,-,-,-,-,-,-,-,-,-,-,-,-,-,-,-,-,-,-,-,-,-,-,-,-,-,-,-,-,-,-,-,-,-,-,-,-,-,-,-,-,-,-,-,-,-,-,-,-,-,-,-,-,-,-,-,-,-,-,-,-,-,-,-,-,-,-,-,-,-,-,-,-,-,-,-,-,-,-,-,-,-,-,-,-,-,-,-,-,-,-,-,-,-,-,-,-,-,-,-,-,-,-,-,-,-,-,-,-,-,-,-,-,-,-,-,-,-,-,-,-,-,-,-,-,-,-,-,-,-,-,-,-,-,-,-,-,-,-,-,-,-,-,-,-,-,-,-,-,-,-,-,-,-,-,-,-,-,-,-,-,-,-,-,-,-,-,-,-,-,-,-,-,-,-,-,-,-,-,-,-,-,-,-,-,-,-,-,-,-,-,-,-,-,-,-,-,-,-,-,-,-,-,-,-,-,-,-,-,-,-,-,-,-,-,-,-,-,-,-,-,-,-,-,-,-,-,-,-,-,-,-,-,-,-,-,-,-,-,-,-,-,-,-,-,-,-,-,-,-,-,-,-,-,-,-,-,-,-,-,-,-,-,-,-,-,-,-,-,-,-,-,-,-,-,-,-,-,-,-,-,-,-,-,-,-,-,-,-,-,-,-,-,-,-,-,-,-,-,-,-,-,-,-,-,-,-,-,-,-,-,-,-,-,-,-,-,-,-,-,-,-,-,-,-,-,-,-,-,-,-,-,-,-,-,-,-,-,-,-,-,-,-,-,-,-,-,-,-,-,-,-,-,-,-,-,-,-,-,-,-,-,-,-,-,-,-,-,-,-,-,-,-	-,-,-,-,-,-,-,-,-,-,-,-,-,-,-,-,-,-,-,-,-,-,-,-,-,-,-,-,-,-,-,-,-,-,-,-,-,-,-,-,-,-,-,-,-,-,-,-,-,-,-,-,-,-,-,-,-,-,-,-,-,-,-,-,-,-,-,-,-,-,-,-,-,-,-,-,-,-,-,-,-,-,-,-,-,-,-,-,-,-,-,-,-,-,-,-,-,-,-,-,-,-,-,-,-,-,-,-,-,-,-,-,-,-,-,-,-,-,-,-,-,-,-,-,-,-,-,-,-,-,-,-,-,-,-,-,-,-,-,-,-,-,-,-,-,-,-,-,-,-,-,-,-,-,-,-,-,-,-,-,-,-,-,-,-,-,-,-,-,-,-,-,-,-,-,-,-,-,-,-,-,-,-,-,-,-,-,-,-,-,-,-,-,-,-,-,-,-,-,-,-,-,-,-,-,-,-,-,-,-,-,-,-,-,-,-,-,-,-,-,-,-,-,-,-,-,-,-,-,-,-,-,-,-,-,-,-,-,-,-,-,-,-,-,-,-,-,-,-,-,-,-,-,-,-,-,-,-,-,-,-,-,-,-,-,-,-,-,-,-,-,-,-,-,-,-,-,-,-,-,-,-,-,-,-,-,-,-,-,-,-,-,-,-,-,-,-,-,-,-,-,-,-,-,-,-,-,-,-,-,-,-,-,-,-,-,-,-,-,-,-,-,-,-,-,-,-,-,-,-,-,-,-,-,-,-,-,-,-,-,-,-,-,-,-,-,-,-,-,-,-,-,-,-,-,-,-,-,-,-,-,-,-,-,-,-,-,-,-,-,-,-,-,-,-,-,-,-,-,-,-,-,-,-,-,-,-	-,-,-,-,-,-,-,-,-,-,-,-,-,-,-,-,-,-,-,-,-,-,-,-,-,-,-,-,-,-,-,-,-,-,-,-,-,-,-,-,-,-,-,-,-,-,-,-,-,-,-,-,-,-,-,-,-,-,-,-,-,-,-,-,-,-,-,-,-,-,-,-,-,-,-,-,-,-,-,-,-,-,-,-,-,-,-,-,-,-,-,-,-,-,-,-,-,-,-,-,-,-,-,-,-,-,-,-,-,-,-,-,-,-,-,-,-,-,-,-,-,-,-,-,-,-,-,-,-,-,-,-,-,-,-,-,-,-,-,-,-,-,-,-,-,-,-,-,-,-,-,-,-,-,-,-,-,-,-,-,-,-,-,-,-,-,-,-,-,-,-,-,-,-,-,-,-,-,-,-,-,-,-,-,-,-,-,-,-,-,-,-,-,-,-,-,-,-,-,-,-,-,-,-,-,-,-,-,-,-,-,-,-,-,-,-,-,-,-,-,-,-,-,-,-,-,-,-,-,-,-,-,-,-,-,-,-,-,-,-,-,-,-,-,-,-,-,-,-,-,-,-,-,-,-,-,-,-,-,-,-,-,-,-,-,-,-,-,-,-,-,-,-,-,-,-,-,-,-,-,-,-,-,-,-,-,-,-,-,-,-,-,-,-,-,-,-,-,-,-,-,-,-,-,-,-,-,-,-,-,-,-,-,-,-,-,-,-,-,-,-,-,-,-,-,-,-,-,-,-,-,-,-,-,-,-,-,-,-,-,-,-,-,-,-,-,-,-,-,-,-,-,-,-,-,-,-,-,-,-,-,-,-,-,-,-,-,-,-,-,-,-,-,-,-,-,-,-,-,-,-,-,-,-,-,-,-	-,-,-,-,-,-,-,-,-,-,-,-,-,-,-,-,-,-,-,-,-,-,-,-,-,-,-,-,-,-,-,-,-,-,-,-,-,-,-,-,-,-,-,-,-,-,-,-,-,-,-,-,-,-,-,-,-,-,-,-,-,-,-,-,-,-,-,-,-,-,-,-,-,-,-,-,-,-,-,-,-,-,-,-,-,-,-,-,-,-,-,-,-,-,-,-,-,-,-,-,-,-,-,-,-,-,-,-,-,-,-,-,-,-,-,-,-,-,-,-,-,-,-,-,-,-,-,-,-,-,-,-,-,-,-,-,-,-,-,-,-,-,-,-,-,-,-,-,-,-,-,-,-,-,-,-,-,-,-,-,-,-,-,-,-,-,-,-,-,-,-,-,-,-,-,-,-,-,-,-,-,-,-,-,-,-,-,-,-,-,-,-,-,-,-,-,-,-,-,-,-,-,-,-,-,-,-,-,-,-,-,-,-,-,-,-,-,-,-,-,-,-,-,-,-,-,-,-,-,-,-,-,-,-,-,-,-,-,-,-,-,-,-,-,-,-,-,-,-,-,-,-,-,-,-,-,-,-,-,-,-,-,-,-,-,-,-,-,-,-,-,-,-,-,-,-,-,-,-,-,-,-,-,-,-,-,-,-,-,-,-,-,-,-,-,-,-,-,-,-,-,-,-,-,-,-,-,-,-,-,-,-,-,-,-,-,-,-,-,-,-,-,-,-,-,-,-,-,-,-,-,-,-,-,-,-,-,-,-,-,-,-,-,-,-,-,-,-,-,-,-,-,-,-,-,-,-,-,-,-,-,-,-,-,-,-,-,-,-,-,-,-,-,-,-,-,-,-,-,-,-,-,-,-,-,-,-	-,-,-,-,-,-,-,-,-,-,-,-,-,-,-,-,-,-,-,-,-,-,-,-,-,-,-,-,-,-,-,-,-,-,-,-,-,-,-,-,-,-,-,-,-,-,-,-,-,-,-,-,-,-,-,-,-,-,-,-,-,-,-,-,-,-,-,-,-,-,-,-,-,-,-,-,-,-,-,-,-,-,-,-,-,-,-,-,-,-,-,-,-,-,-,-,-,-,-,-,-,-,-,-,-,-,-,-,-,-,-,-,-,-,-,-,-,-,-,-,-,-,-,-,-,-,-,-,-,-,-,-,-,-,-,-,-,-,-,-,-,-,-,-,-,-,-,-,-,-,-,-,-,-,-,-,-,-,-,-,-,-,-,-,-,-,-,-,-,-,-,-,-,-,-,-,-,-,-,-,-,-,-,-,-,-,-,-,-,-,-,-,-,-,-,-,-,-,-,-,-,-,-,-,-,-,-,-,-,-,-,-,-,-,-,-,-,-,-,-,-,-,-,-,-,-,-,-,-,-,-,-,-,-,-,-,-,-,-,-,-,-,-,-,-,-,-,-,-,-,-,-,-,-,-,-,-,-,-,-,-,-,-,-,-,-,-,-,-,-,-,-,-,-,-,-,-,-,-,-,-,-,-,-,-,-,-,-,-,-,-,-,-,-,-,-,-,-,-,-,-,-,-,-,-,-,-,-,-,-,-,-,-,-,-,-,-,-,-,-,-,-,-,-,-,-,-,-,-,-,-,-,-,-,-,-,-,-,-,-,-,-,-,-,-,-,-,-,-,-,-,-,-,-,-,-,-,-,-,-,-,-,-,-,-,-,-,-,-,-,-,-,-,-,-,-,-,-,-,-,-,-,-,-,-,-,-	-,-,-,-,-,-,-,-,-,-,-,-,-,-,-,-,-,-,-,-,-,-,-,-,-,-,-,-,-,-,-,-,-,-,-,-,-,-,-,-,-,-,-,-,-,-,-,-,-,-,-,-,-,-,-,-,-,-,-,-,-,-,-,-,-,-,-,-,-,-,-,-,-,-,-,-,-,-,-,-,-,-,-,-,-,-,-,-,-,-,-,-,-,-,-,-,-,-,-,-,-,-,-,-,-,-,-,-,-,-,-,-,-,-,-,-,-,-,-,-,-,-,-,-,-,-,-,-,-,-,-,-,-,-,-,-,-,-,-,-,-,-,-,-,-,-,-,-,-,-,-,-,-,-,-,-,-,-,-,-,-,-,-,-,-,-,-,-,-,-,-,-,-,-,-,-,-,-,-,-,-,-,-,-,-,-,-,-,-,-,-,-,-,-,-,-,-,-,-,-,-,-,-,-,-,-,-,-,-,-,-,-,-,-,-,-,-,-,-,-,-,-,-,-,-,-,-,-,-,-,-,-,-,-,-,-,-,-,-,-,-,-,-,-,-,-,-,-,-,-,-,-,-,-,-,-,-,-,-,-,-,-,-,-,-,-,-,-,-,-,-,-,-,-,-,-,-,-,-,-,-,-,-,-,-,-,-,-,-,-,-,-,-,-,-,-,-,-,-,-,-,-,-,-,-,-,-,-,-,-,-,-,-,-,-,-,-,-,-,-,-,-,-,-,-,-,-,-,-,-,-,-,-,-,-,-,-,-,-,-,-,-,-,-,-,-,-,-,-,-,-,-,-,-,-,-,-,-,-,-,-,-,-,-,-,-,-,-,-,-,-,-,-,-,-,-,-,-,-,-,-,-,-,-,-,-,-
chr4:119385723-119385724	G	A	rs11098511	0.282306	.	ZNF454	chr4:119385711-119385729	(r)	6	0.000111	0.002292	-3.031418	5.077464e-04	.	.	.	.	.	.	.	.	.	.
chr6:160209089-160209090	G	A	rs590726	0.227634	.	ZNF211	chr6:160209081-160209096	(r)	7	0.000022	0.000000	3.835092	3.843206e-04	.	.	.	.	.	.	.	.	.	.
chr17:47563038-47563039	G	T	rs11868058	0.460239	.	RREB1	chr17:47563022-47563042	(r)	4	0.000005	0.000072	-2.665710	9.995014e-04	.	.	.	.	.	.	.	.	.	.
chr17:47563038-47563039	G	T	rs11868058	0.460239	.	ZFP82	chr17:47563021-47563045	(f)	18	0.005426	0.000397	2.616049	8.866703e-04	.	.	.	.	.	.	.	.	.	.
chr17:47563038-47563039	G	T	rs11868058	0.460239	.	STAT2	chr17:47563032-47563050	(r)	12	0.003443	0.000112	3.423854	5.509965e-04	.	.	.	.	.	.	.	.	.	.
chr17:47563038-47563039	G	T	rs11868058	0.460239	.	ZFP28	chr17:47563033-47563053	(f)	6	0.000863	0.000035	3.205511	4.250424e-04	.	.	.	.	.	.	.	.	.	.
chr17:47563038-47563039	G	T	rs11868058	0.460239	.	BCL11A	chr17:47563031-47563047	(r)	9	0.022042	0.000805	3.309533	4.155587e-04	.	.	.	.	.	.	.	.	.	.
chr17:47563038-47563039	G	T	rs11868058	0.460239	.	FOXC2	chr17:47563035-47563047	(r)	9	0.000033	0.002742	-4.408699	3.530949e-04	.	.	.	.	.	.	.	.	.	.
chr17:47563038-47563039	G	T	rs11868058	0.460239	.	FOXJ3	chr17:47563031-47563044	(f)	8	0.000052	0.000000	4.761034	6.452018e-05	.	.	.	.	.	.	.	.	.	.
chr17:47563038-47563039	G	T	rs11868058	0.460239	.	ZNF384	chr17:47563035-47563045	(r)	7	0.000308	0.000002	5.084505	3.299299e-05	.	.	.	.	.	.	.	.	.	.
chr3:136917740-136917741	A	C	rs17366890	0.173956	.	ZNF282	chr3:136917734-136917750	(f)	7	0.000113	0.000002	3.911406	1.922023e-04	chr3:136917718-136917868	ENSG00000214283	RAD51AP1P1	CM	-	-	-	-	-	-
chr6:34596180-34596181	G	C	XX671	-1	.	PLAGL2	chr6:34596179-34596187	(f)	2	0.000290	0.007187	-3.210419	8.066476e-04	.	.	.	.	.	.	.	.	.	.
chr5:132299398-132299399	A	T	rs404771	0.323062	.	ZNF350	chr5:132299391-132299409	(f)	8	0.029150	0.000554	3.963897	2.879331e-04	.	.	.	.	.	.	.	.	.	.
chr5:132299398-132299399	A	T	rs404771	0.323062	.	ZNF384	chr5:132299394-132299404	(r)	6	0.000235	0.000001	5.505332	1.096026e-05	.	.	.	.	.	.	.	.	.	.
chr15:78729565-78729566	C	T	rs1809412	0.253479	.	ZNF675	chr15:78729562-78729583	(r)	18	0.001104	0.000030	3.600850	3.702687e-04	.	.	.	.	.	.	.	.	.	.
chr15:78729565-78729566	C	T	rs1809412	0.253479	.	BARX2	chr15:78729558-78729568	(f)	8	0.004837	0.000049	4.599665	3.683218e-04	.	.	.	.	.	.	.	.	.	.
chr12:69594029-69594030	T	G	rs73144539	0.144135	.	ZNF467	chr12:69594027-69594049	(f)	3	0.001809	0.000128	2.649880	7.083556e-04	.	.	.	.	.	.	.	.	.	.
chr1:222466901-222466902	C	G	rs4846755	0.208748	.	ZSCAN22	chr1:222466894-222466910	(r)	9	0.000492	0.008445	-2.841947	9.551491e-04	.	.	.	.	.	.	.	.	.	.
chr1:222466901-222466902	C	G	rs4846755	0.208748	.	CREB3L4(MA1475.1)	chr1:222466896-222466908	(f)	6	0.000679	0.016221	-3.172919	5.050330e-04	.	.	.	.	.	.	.	.	.	.
chr1:222466901-222466902	C	G	rs4846755	0.208748	.	CBFB	chr1:222466896-222466907	(f)	6	0.001776	0.000001	7.529272	1.828211e-07	.	.	.	.	.	.	.	.	.	.
chr2:71286780-71286781	C	T	rs200613514	0.027833	.	ZNF354A	chr2:71286762-71286783	(r)	3	0.004131	0.000117	3.567568	7.079985e-04	.	.	.	.	.	.	.	.	.	.
chr2:71287391-71287392	A	G	rs1990776	0.028827	.	GFI1	chr2:71287387-71287399	(r)	8	0.000378	0.000006	4.149779	6.916829e-04	.	.	.	.	.	.	.	.	.	.
chr3:136920132-136920133	G	A	rs9879531	0.196819	.	VENTX	chr3:136920129-136920138	(r)	6	0.003429	0.000042	4.403388	8.714583e-04	chr3:136919708-136920223,chr3:136919708-136920223,chr3:136919708-136920223,chr3:136919708-136920223,chr3:136919708-136920223,chr3:136919708-136920223,chr3:136919708-136920223,chr3:136919708-136920223,chr3:136919666-136920355,chr3:136919666-136920355,chr3:136919666-136920355,chr3:136919666-136920355,chr3:136919666-136920355,chr3:136919666-136920355,chr3:136919666-136920355,chr3:136919666-136920355,chr3:136919557-136920183,chr3:136919557-136920183,chr3:136919557-136920183,chr3:136919557-136920183,chr3:136920077-136920342,chr3:136920077-136920342,chr3:136920077-136920342,chr3:136920077-136920342,chr3:136920077-136920342,chr3:136919556-136920190,chr3:136919556-136920190,chr3:136919556-136920190,chr3:136919556-136920190,chr3:136919556-136920190,chr3:136919554-136920216,chr3:136919554-136920216,chr3:136919554-136920216,chr3:136919554-136920216,chr3:136919554-136920216,chr3:136919798-136920238,chr3:136919798-136920238,chr3:136919798-136920238,chr3:136919798-136920238,chr3:136919798-136920238,chr3:136919798-136920238,chr3:136919798-136920238,chr3:136919798-136920238,chr3:136919798-136920238,chr3:136919876-136920145,chr3:136919876-136920145	ENSG00000249407,ENSG00000174564,ENSG00000214283,ENSG00000158092,ENSG00000273486,ENSG00000239213,ENSG00000242968,ENSG00000286915,ENSG00000249407,ENSG00000174564,ENSG00000214283,ENSG00000158092,ENSG00000273486,ENSG00000239213,ENSG00000242968,ENSG00000200571,ENSG00000249407,ENSG00000214283,ENSG00000158092,ENSG00000239213,ENSG00000249407,ENSG00000174564,ENSG00000214283,ENSG00000158092,ENSG00000168917,ENSG00000249407,ENSG00000174564,ENSG00000214283,ENSG00000158092,ENSG00000239213,ENSG00000249407,ENSG00000174564,ENSG00000214283,ENSG00000158092,ENSG00000239213,ENSG00000239513,ENSG00000168875,ENSG00000201325,ENSG00000249407,ENSG00000174564,ENSG00000214283,ENSG00000158092,ENSG00000273486,ENSG00000200571,ENSG00000174564,ENSG00000158092	IL20RB-AS1,IL20RB,RAD51AP1P1,NCK1,RP11-731C17.2,NCK1-DT,RP11-731C17.1,RP11-731C17.3,IL20RB-AS1,IL20RB,RAD51AP1P1,NCK1,RP11-731C17.2,NCK1-DT,RP11-731C17.1,RNU6-1284P,IL20RB-AS1,RAD51AP1P1,NCK1,NCK1-DT,IL20RB-AS1,IL20RB,RAD51AP1P1,NCK1,SLC35G2,IL20RB-AS1,IL20RB,RAD51AP1P1,NCK1,NCK1-DT,IL20RB-AS1,IL20RB,RAD51AP1P1,NCK1,NCK1-DT,LINC01210,SOX14,RNA5SP142,IL20RB-AS1,IL20RB,RAD51AP1P1,NCK1,RP11-731C17.2,RNU6-1284P,IL20RB,NCK1	CD4Tcell,CD4Tcell,CD4Tcell,CD4Tcell,CD4Tcell,CD4Tcell,CD4Tcell,CD4Tcell,CD8Tcell,CD8Tcell,CD8Tcell,CD8Tcell,CD8Tcell,CD8Tcell,CD8Tcell,CD8Tcell,CMP,CMP,CMP,CMP,Eos,Eos,Eos,Eos,Eos,HSC,HSC,HSC,HSC,HSC,MPP,MPP,MPP,MPP,MPP,NK,NK,NK,NK,NK,NK,NK,NK,NK,cLC,cLC	-,-,-,-,-,-,-,-,-,-,-,-,-,-,-,-,-,-,-,-,-,-,-,-,-,-,-,-,-,-,-,-,-,-,-,-,-,-,-,-,-,-,-,-,-,-	-,-,-,-,-,-,-,-,-,-,-,-,-,-,-,-,-,-,-,-,-,-,-,-,-,-,-,-,-,-,-,-,-,-,-,-,-,-,-,-,-,-,-,-,-,-	-,-,-,-,-,-,-,-,-,-,-,-,-,-,-,-,-,-,-,-,-,-,-,-,-,-,-,-,-,-,-,-,-,-,-,-,-,-,-,-,-,-,-,-,-,-	-,-,-,-,-,-,-,-,-,-,-,-,-,-,-,-,-,-,-,-,-,-,-,-,-,-,-,-,-,-,-,-,-,-,-,-,-,-,-,-,-,-,-,-,-,-	-,-,-,-,-,-,-,-,-,-,-,-,-,-,-,-,-,-,-,-,-,-,-,-,-,-,-,-,-,-,-,-,-,-,-,-,-,-,-,-,-,-,-,-,-,-	-,-,-,-,-,-,-,-,-,-,-,-,-,-,-,-,-,-,-,-,-,-,-,-,-,-,-,-,-,-,-,-,-,-,-,-,-,-,-,-,-,-,-,-,-,-
chr3:136920132-136920133	G	A	rs9879531	0.196819	.	HOXA10	chr3:136920128-136920137	(r)	5	0.019440	0.000179	4.686064	8.231518e-04	chr3:136919708-136920223,chr3:136919708-136920223,chr3:136919708-136920223,chr3:136919708-136920223,chr3:136919708-136920223,chr3:136919708-136920223,chr3:136919708-136920223,chr3:136919708-136920223,chr3:136919666-136920355,chr3:136919666-136920355,chr3:136919666-136920355,chr3:136919666-136920355,chr3:136919666-136920355,chr3:136919666-136920355,chr3:136919666-136920355,chr3:136919666-136920355,chr3:136919557-136920183,chr3:136919557-136920183,chr3:136919557-136920183,chr3:136919557-136920183,chr3:136920077-136920342,chr3:136920077-136920342,chr3:136920077-136920342,chr3:136920077-136920342,chr3:136920077-136920342,chr3:136919556-136920190,chr3:136919556-136920190,chr3:136919556-136920190,chr3:136919556-136920190,chr3:136919556-136920190,chr3:136919554-136920216,chr3:136919554-136920216,chr3:136919554-136920216,chr3:136919554-136920216,chr3:136919554-136920216,chr3:136919798-136920238,chr3:136919798-136920238,chr3:136919798-136920238,chr3:136919798-136920238,chr3:136919798-136920238,chr3:136919798-136920238,chr3:136919798-136920238,chr3:136919798-136920238,chr3:136919798-136920238,chr3:136919876-136920145,chr3:136919876-136920145	ENSG00000249407,ENSG00000174564,ENSG00000214283,ENSG00000158092,ENSG00000273486,ENSG00000239213,ENSG00000242968,ENSG00000286915,ENSG00000249407,ENSG00000174564,ENSG00000214283,ENSG00000158092,ENSG00000273486,ENSG00000239213,ENSG00000242968,ENSG00000200571,ENSG00000249407,ENSG00000214283,ENSG00000158092,ENSG00000239213,ENSG00000249407,ENSG00000174564,ENSG00000214283,ENSG00000158092,ENSG00000168917,ENSG00000249407,ENSG00000174564,ENSG00000214283,ENSG00000158092,ENSG00000239213,ENSG00000249407,ENSG00000174564,ENSG00000214283,ENSG00000158092,ENSG00000239213,ENSG00000239513,ENSG00000168875,ENSG00000201325,ENSG00000249407,ENSG00000174564,ENSG00000214283,ENSG00000158092,ENSG00000273486,ENSG00000200571,ENSG00000174564,ENSG00000158092	IL20RB-AS1,IL20RB,RAD51AP1P1,NCK1,RP11-731C17.2,NCK1-DT,RP11-731C17.1,RP11-731C17.3,IL20RB-AS1,IL20RB,RAD51AP1P1,NCK1,RP11-731C17.2,NCK1-DT,RP11-731C17.1,RNU6-1284P,IL20RB-AS1,RAD51AP1P1,NCK1,NCK1-DT,IL20RB-AS1,IL20RB,RAD51AP1P1,NCK1,SLC35G2,IL20RB-AS1,IL20RB,RAD51AP1P1,NCK1,NCK1-DT,IL20RB-AS1,IL20RB,RAD51AP1P1,NCK1,NCK1-DT,LINC01210,SOX14,RNA5SP142,IL20RB-AS1,IL20RB,RAD51AP1P1,NCK1,RP11-731C17.2,RNU6-1284P,IL20RB,NCK1	CD4Tcell,CD4Tcell,CD4Tcell,CD4Tcell,CD4Tcell,CD4Tcell,CD4Tcell,CD4Tcell,CD8Tcell,CD8Tcell,CD8Tcell,CD8Tcell,CD8Tcell,CD8Tcell,CD8Tcell,CD8Tcell,CMP,CMP,CMP,CMP,Eos,Eos,Eos,Eos,Eos,HSC,HSC,HSC,HSC,HSC,MPP,MPP,MPP,MPP,MPP,NK,NK,NK,NK,NK,NK,NK,NK,NK,cLC,cLC	-,-,-,-,-,-,-,-,-,-,-,-,-,-,-,-,-,-,-,-,-,-,-,-,-,-,-,-,-,-,-,-,-,-,-,-,-,-,-,-,-,-,-,-,-,-	-,-,-,-,-,-,-,-,-,-,-,-,-,-,-,-,-,-,-,-,-,-,-,-,-,-,-,-,-,-,-,-,-,-,-,-,-,-,-,-,-,-,-,-,-,-	-,-,-,-,-,-,-,-,-,-,-,-,-,-,-,-,-,-,-,-,-,-,-,-,-,-,-,-,-,-,-,-,-,-,-,-,-,-,-,-,-,-,-,-,-,-	-,-,-,-,-,-,-,-,-,-,-,-,-,-,-,-,-,-,-,-,-,-,-,-,-,-,-,-,-,-,-,-,-,-,-,-,-,-,-,-,-,-,-,-,-,-	-,-,-,-,-,-,-,-,-,-,-,-,-,-,-,-,-,-,-,-,-,-,-,-,-,-,-,-,-,-,-,-,-,-,-,-,-,-,-,-,-,-,-,-,-,-	-,-,-,-,-,-,-,-,-,-,-,-,-,-,-,-,-,-,-,-,-,-,-,-,-,-,-,-,-,-,-,-,-,-,-,-,-,-,-,-,-,-,-,-,-,-
chr3:136920132-136920133	G	A	rs9879531	0.196819	.	VAX2	chr3:136920129-136920137	(r)	5	0.039108	0.000183	5.364027	6.756433e-04	chr3:136919708-136920223,chr3:136919708-136920223,chr3:136919708-136920223,chr3:136919708-136920223,chr3:136919708-136920223,chr3:136919708-136920223,chr3:136919708-136920223,chr3:136919708-136920223,chr3:136919666-136920355,chr3:136919666-136920355,chr3:136919666-136920355,chr3:136919666-136920355,chr3:136919666-136920355,chr3:136919666-136920355,chr3:136919666-136920355,chr3:136919666-136920355,chr3:136919557-136920183,chr3:136919557-136920183,chr3:136919557-136920183,chr3:136919557-136920183,chr3:136920077-136920342,chr3:136920077-136920342,chr3:136920077-136920342,chr3:136920077-136920342,chr3:136920077-136920342,chr3:136919556-136920190,chr3:136919556-136920190,chr3:136919556-136920190,chr3:136919556-136920190,chr3:136919556-136920190,chr3:136919554-136920216,chr3:136919554-136920216,chr3:136919554-136920216,chr3:136919554-136920216,chr3:136919554-136920216,chr3:136919798-136920238,chr3:136919798-136920238,chr3:136919798-136920238,chr3:136919798-136920238,chr3:136919798-136920238,chr3:136919798-136920238,chr3:136919798-136920238,chr3:136919798-136920238,chr3:136919798-136920238,chr3:136919876-136920145,chr3:136919876-136920145	ENSG00000249407,ENSG00000174564,ENSG00000214283,ENSG00000158092,ENSG00000273486,ENSG00000239213,ENSG00000242968,ENSG00000286915,ENSG00000249407,ENSG00000174564,ENSG00000214283,ENSG00000158092,ENSG00000273486,ENSG00000239213,ENSG00000242968,ENSG00000200571,ENSG00000249407,ENSG00000214283,ENSG00000158092,ENSG00000239213,ENSG00000249407,ENSG00000174564,ENSG00000214283,ENSG00000158092,ENSG00000168917,ENSG00000249407,ENSG00000174564,ENSG00000214283,ENSG00000158092,ENSG00000239213,ENSG00000249407,ENSG00000174564,ENSG00000214283,ENSG00000158092,ENSG00000239213,ENSG00000239513,ENSG00000168875,ENSG00000201325,ENSG00000249407,ENSG00000174564,ENSG00000214283,ENSG00000158092,ENSG00000273486,ENSG00000200571,ENSG00000174564,ENSG00000158092	IL20RB-AS1,IL20RB,RAD51AP1P1,NCK1,RP11-731C17.2,NCK1-DT,RP11-731C17.1,RP11-731C17.3,IL20RB-AS1,IL20RB,RAD51AP1P1,NCK1,RP11-731C17.2,NCK1-DT,RP11-731C17.1,RNU6-1284P,IL20RB-AS1,RAD51AP1P1,NCK1,NCK1-DT,IL20RB-AS1,IL20RB,RAD51AP1P1,NCK1,SLC35G2,IL20RB-AS1,IL20RB,RAD51AP1P1,NCK1,NCK1-DT,IL20RB-AS1,IL20RB,RAD51AP1P1,NCK1,NCK1-DT,LINC01210,SOX14,RNA5SP142,IL20RB-AS1,IL20RB,RAD51AP1P1,NCK1,RP11-731C17.2,RNU6-1284P,IL20RB,NCK1	CD4Tcell,CD4Tcell,CD4Tcell,CD4Tcell,CD4Tcell,CD4Tcell,CD4Tcell,CD4Tcell,CD8Tcell,CD8Tcell,CD8Tcell,CD8Tcell,CD8Tcell,CD8Tcell,CD8Tcell,CD8Tcell,CMP,CMP,CMP,CMP,Eos,Eos,Eos,Eos,Eos,HSC,HSC,HSC,HSC,HSC,MPP,MPP,MPP,MPP,MPP,NK,NK,NK,NK,NK,NK,NK,NK,NK,cLC,cLC	-,-,-,-,-,-,-,-,-,-,-,-,-,-,-,-,-,-,-,-,-,-,-,-,-,-,-,-,-,-,-,-,-,-,-,-,-,-,-,-,-,-,-,-,-,-	-,-,-,-,-,-,-,-,-,-,-,-,-,-,-,-,-,-,-,-,-,-,-,-,-,-,-,-,-,-,-,-,-,-,-,-,-,-,-,-,-,-,-,-,-,-	-,-,-,-,-,-,-,-,-,-,-,-,-,-,-,-,-,-,-,-,-,-,-,-,-,-,-,-,-,-,-,-,-,-,-,-,-,-,-,-,-,-,-,-,-,-	-,-,-,-,-,-,-,-,-,-,-,-,-,-,-,-,-,-,-,-,-,-,-,-,-,-,-,-,-,-,-,-,-,-,-,-,-,-,-,-,-,-,-,-,-,-	-,-,-,-,-,-,-,-,-,-,-,-,-,-,-,-,-,-,-,-,-,-,-,-,-,-,-,-,-,-,-,-,-,-,-,-,-,-,-,-,-,-,-,-,-,-	-,-,-,-,-,-,-,-,-,-,-,-,-,-,-,-,-,-,-,-,-,-,-,-,-,-,-,-,-,-,-,-,-,-,-,-,-,-,-,-,-,-,-,-,-,-
chr3:136920132-136920133	G	A	rs9879531	0.196819	.	BSX	chr3:136920130-136920137	(r)	5	0.007690	0.000061	4.836282	4.919634e-04	chr3:136919708-136920223,chr3:136919708-136920223,chr3:136919708-136920223,chr3:136919708-136920223,chr3:136919708-136920223,chr3:136919708-136920223,chr3:136919708-136920223,chr3:136919708-136920223,chr3:136919666-136920355,chr3:136919666-136920355,chr3:136919666-136920355,chr3:136919666-136920355,chr3:136919666-136920355,chr3:136919666-136920355,chr3:136919666-136920355,chr3:136919666-136920355,chr3:136919557-136920183,chr3:136919557-136920183,chr3:136919557-136920183,chr3:136919557-136920183,chr3:136920077-136920342,chr3:136920077-136920342,chr3:136920077-136920342,chr3:136920077-136920342,chr3:136920077-136920342,chr3:136919556-136920190,chr3:136919556-136920190,chr3:136919556-136920190,chr3:136919556-136920190,chr3:136919556-136920190,chr3:136919554-136920216,chr3:136919554-136920216,chr3:136919554-136920216,chr3:136919554-136920216,chr3:136919554-136920216,chr3:136919798-136920238,chr3:136919798-136920238,chr3:136919798-136920238,chr3:136919798-136920238,chr3:136919798-136920238,chr3:136919798-136920238,chr3:136919798-136920238,chr3:136919798-136920238,chr3:136919798-136920238,chr3:136919876-136920145,chr3:136919876-136920145	ENSG00000249407,ENSG00000174564,ENSG00000214283,ENSG00000158092,ENSG00000273486,ENSG00000239213,ENSG00000242968,ENSG00000286915,ENSG00000249407,ENSG00000174564,ENSG00000214283,ENSG00000158092,ENSG00000273486,ENSG00000239213,ENSG00000242968,ENSG00000200571,ENSG00000249407,ENSG00000214283,ENSG00000158092,ENSG00000239213,ENSG00000249407,ENSG00000174564,ENSG00000214283,ENSG00000158092,ENSG00000168917,ENSG00000249407,ENSG00000174564,ENSG00000214283,ENSG00000158092,ENSG00000239213,ENSG00000249407,ENSG00000174564,ENSG00000214283,ENSG00000158092,ENSG00000239213,ENSG00000239513,ENSG00000168875,ENSG00000201325,ENSG00000249407,ENSG00000174564,ENSG00000214283,ENSG00000158092,ENSG00000273486,ENSG00000200571,ENSG00000174564,ENSG00000158092	IL20RB-AS1,IL20RB,RAD51AP1P1,NCK1,RP11-731C17.2,NCK1-DT,RP11-731C17.1,RP11-731C17.3,IL20RB-AS1,IL20RB,RAD51AP1P1,NCK1,RP11-731C17.2,NCK1-DT,RP11-731C17.1,RNU6-1284P,IL20RB-AS1,RAD51AP1P1,NCK1,NCK1-DT,IL20RB-AS1,IL20RB,RAD51AP1P1,NCK1,SLC35G2,IL20RB-AS1,IL20RB,RAD51AP1P1,NCK1,NCK1-DT,IL20RB-AS1,IL20RB,RAD51AP1P1,NCK1,NCK1-DT,LINC01210,SOX14,RNA5SP142,IL20RB-AS1,IL20RB,RAD51AP1P1,NCK1,RP11-731C17.2,RNU6-1284P,IL20RB,NCK1	CD4Tcell,CD4Tcell,CD4Tcell,CD4Tcell,CD4Tcell,CD4Tcell,CD4Tcell,CD4Tcell,CD8Tcell,CD8Tcell,CD8Tcell,CD8Tcell,CD8Tcell,CD8Tcell,CD8Tcell,CD8Tcell,CMP,CMP,CMP,CMP,Eos,Eos,Eos,Eos,Eos,HSC,HSC,HSC,HSC,HSC,MPP,MPP,MPP,MPP,MPP,NK,NK,NK,NK,NK,NK,NK,NK,NK,cLC,cLC	-,-,-,-,-,-,-,-,-,-,-,-,-,-,-,-,-,-,-,-,-,-,-,-,-,-,-,-,-,-,-,-,-,-,-,-,-,-,-,-,-,-,-,-,-,-	-,-,-,-,-,-,-,-,-,-,-,-,-,-,-,-,-,-,-,-,-,-,-,-,-,-,-,-,-,-,-,-,-,-,-,-,-,-,-,-,-,-,-,-,-,-	-,-,-,-,-,-,-,-,-,-,-,-,-,-,-,-,-,-,-,-,-,-,-,-,-,-,-,-,-,-,-,-,-,-,-,-,-,-,-,-,-,-,-,-,-,-	-,-,-,-,-,-,-,-,-,-,-,-,-,-,-,-,-,-,-,-,-,-,-,-,-,-,-,-,-,-,-,-,-,-,-,-,-,-,-,-,-,-,-,-,-,-	-,-,-,-,-,-,-,-,-,-,-,-,-,-,-,-,-,-,-,-,-,-,-,-,-,-,-,-,-,-,-,-,-,-,-,-,-,-,-,-,-,-,-,-,-,-	-,-,-,-,-,-,-,-,-,-,-,-,-,-,-,-,-,-,-,-,-,-,-,-,-,-,-,-,-,-,-,-,-,-,-,-,-,-,-,-,-,-,-,-,-,-
chr3:136920132-136920133	G	A	rs9879531	0.196819	.	EN2	chr3:136920130-136920137	(r)	5	0.006287	0.000061	4.634729	4.530711e-04	chr3:136919708-136920223,chr3:136919708-136920223,chr3:136919708-136920223,chr3:136919708-136920223,chr3:136919708-136920223,chr3:136919708-136920223,chr3:136919708-136920223,chr3:136919708-136920223,chr3:136919666-136920355,chr3:136919666-136920355,chr3:136919666-136920355,chr3:136919666-136920355,chr3:136919666-136920355,chr3:136919666-136920355,chr3:136919666-136920355,chr3:136919666-136920355,chr3:136919557-136920183,chr3:136919557-136920183,chr3:136919557-136920183,chr3:136919557-136920183,chr3:136920077-136920342,chr3:136920077-136920342,chr3:136920077-136920342,chr3:136920077-136920342,chr3:136920077-136920342,chr3:136919556-136920190,chr3:136919556-136920190,chr3:136919556-136920190,chr3:136919556-136920190,chr3:136919556-136920190,chr3:136919554-136920216,chr3:136919554-136920216,chr3:136919554-136920216,chr3:136919554-136920216,chr3:136919554-136920216,chr3:136919798-136920238,chr3:136919798-136920238,chr3:136919798-136920238,chr3:136919798-136920238,chr3:136919798-136920238,chr3:136919798-136920238,chr3:136919798-136920238,chr3:136919798-136920238,chr3:136919798-136920238,chr3:136919876-136920145,chr3:136919876-136920145	ENSG00000249407,ENSG00000174564,ENSG00000214283,ENSG00000158092,ENSG00000273486,ENSG00000239213,ENSG00000242968,ENSG00000286915,ENSG00000249407,ENSG00000174564,ENSG00000214283,ENSG00000158092,ENSG00000273486,ENSG00000239213,ENSG00000242968,ENSG00000200571,ENSG00000249407,ENSG00000214283,ENSG00000158092,ENSG00000239213,ENSG00000249407,ENSG00000174564,ENSG00000214283,ENSG00000158092,ENSG00000168917,ENSG00000249407,ENSG00000174564,ENSG00000214283,ENSG00000158092,ENSG00000239213,ENSG00000249407,ENSG00000174564,ENSG00000214283,ENSG00000158092,ENSG00000239213,ENSG00000239513,ENSG00000168875,ENSG00000201325,ENSG00000249407,ENSG00000174564,ENSG00000214283,ENSG00000158092,ENSG00000273486,ENSG00000200571,ENSG00000174564,ENSG00000158092	IL20RB-AS1,IL20RB,RAD51AP1P1,NCK1,RP11-731C17.2,NCK1-DT,RP11-731C17.1,RP11-731C17.3,IL20RB-AS1,IL20RB,RAD51AP1P1,NCK1,RP11-731C17.2,NCK1-DT,RP11-731C17.1,RNU6-1284P,IL20RB-AS1,RAD51AP1P1,NCK1,NCK1-DT,IL20RB-AS1,IL20RB,RAD51AP1P1,NCK1,SLC35G2,IL20RB-AS1,IL20RB,RAD51AP1P1,NCK1,NCK1-DT,IL20RB-AS1,IL20RB,RAD51AP1P1,NCK1,NCK1-DT,LINC01210,SOX14,RNA5SP142,IL20RB-AS1,IL20RB,RAD51AP1P1,NCK1,RP11-731C17.2,RNU6-1284P,IL20RB,NCK1	CD4Tcell,CD4Tcell,CD4Tcell,CD4Tcell,CD4Tcell,CD4Tcell,CD4Tcell,CD4Tcell,CD8Tcell,CD8Tcell,CD8Tcell,CD8Tcell,CD8Tcell,CD8Tcell,CD8Tcell,CD8Tcell,CMP,CMP,CMP,CMP,Eos,Eos,Eos,Eos,Eos,HSC,HSC,HSC,HSC,HSC,MPP,MPP,MPP,MPP,MPP,NK,NK,NK,NK,NK,NK,NK,NK,NK,cLC,cLC	-,-,-,-,-,-,-,-,-,-,-,-,-,-,-,-,-,-,-,-,-,-,-,-,-,-,-,-,-,-,-,-,-,-,-,-,-,-,-,-,-,-,-,-,-,-	-,-,-,-,-,-,-,-,-,-,-,-,-,-,-,-,-,-,-,-,-,-,-,-,-,-,-,-,-,-,-,-,-,-,-,-,-,-,-,-,-,-,-,-,-,-	-,-,-,-,-,-,-,-,-,-,-,-,-,-,-,-,-,-,-,-,-,-,-,-,-,-,-,-,-,-,-,-,-,-,-,-,-,-,-,-,-,-,-,-,-,-	-,-,-,-,-,-,-,-,-,-,-,-,-,-,-,-,-,-,-,-,-,-,-,-,-,-,-,-,-,-,-,-,-,-,-,-,-,-,-,-,-,-,-,-,-,-	-,-,-,-,-,-,-,-,-,-,-,-,-,-,-,-,-,-,-,-,-,-,-,-,-,-,-,-,-,-,-,-,-,-,-,-,-,-,-,-,-,-,-,-,-,-	-,-,-,-,-,-,-,-,-,-,-,-,-,-,-,-,-,-,-,-,-,-,-,-,-,-,-,-,-,-,-,-,-,-,-,-,-,-,-,-,-,-,-,-,-,-
chr3:136920132-136920133	G	A	rs9879531	0.196819	.	LBX1	chr3:136920129-136920137	(f)	4	0.003540	0.000046	4.348125	4.459416e-04	chr3:136919708-136920223,chr3:136919708-136920223,chr3:136919708-136920223,chr3:136919708-136920223,chr3:136919708-136920223,chr3:136919708-136920223,chr3:136919708-136920223,chr3:136919708-136920223,chr3:136919666-136920355,chr3:136919666-136920355,chr3:136919666-136920355,chr3:136919666-136920355,chr3:136919666-136920355,chr3:136919666-136920355,chr3:136919666-136920355,chr3:136919666-136920355,chr3:136919557-136920183,chr3:136919557-136920183,chr3:136919557-136920183,chr3:136919557-136920183,chr3:136920077-136920342,chr3:136920077-136920342,chr3:136920077-136920342,chr3:136920077-136920342,chr3:136920077-136920342,chr3:136919556-136920190,chr3:136919556-136920190,chr3:136919556-136920190,chr3:136919556-136920190,chr3:136919556-136920190,chr3:136919554-136920216,chr3:136919554-136920216,chr3:136919554-136920216,chr3:136919554-136920216,chr3:136919554-136920216,chr3:136919798-136920238,chr3:136919798-136920238,chr3:136919798-136920238,chr3:136919798-136920238,chr3:136919798-136920238,chr3:136919798-136920238,chr3:136919798-136920238,chr3:136919798-136920238,chr3:136919798-136920238,chr3:136919876-136920145,chr3:136919876-136920145	ENSG00000249407,ENSG00000174564,ENSG00000214283,ENSG00000158092,ENSG00000273486,ENSG00000239213,ENSG00000242968,ENSG00000286915,ENSG00000249407,ENSG00000174564,ENSG00000214283,ENSG00000158092,ENSG00000273486,ENSG00000239213,ENSG00000242968,ENSG00000200571,ENSG00000249407,ENSG00000214283,ENSG00000158092,ENSG00000239213,ENSG00000249407,ENSG00000174564,ENSG00000214283,ENSG00000158092,ENSG00000168917,ENSG00000249407,ENSG00000174564,ENSG00000214283,ENSG00000158092,ENSG00000239213,ENSG00000249407,ENSG00000174564,ENSG00000214283,ENSG00000158092,ENSG00000239213,ENSG00000239513,ENSG00000168875,ENSG00000201325,ENSG00000249407,ENSG00000174564,ENSG00000214283,ENSG00000158092,ENSG00000273486,ENSG00000200571,ENSG00000174564,ENSG00000158092	IL20RB-AS1,IL20RB,RAD51AP1P1,NCK1,RP11-731C17.2,NCK1-DT,RP11-731C17.1,RP11-731C17.3,IL20RB-AS1,IL20RB,RAD51AP1P1,NCK1,RP11-731C17.2,NCK1-DT,RP11-731C17.1,RNU6-1284P,IL20RB-AS1,RAD51AP1P1,NCK1,NCK1-DT,IL20RB-AS1,IL20RB,RAD51AP1P1,NCK1,SLC35G2,IL20RB-AS1,IL20RB,RAD51AP1P1,NCK1,NCK1-DT,IL20RB-AS1,IL20RB,RAD51AP1P1,NCK1,NCK1-DT,LINC01210,SOX14,RNA5SP142,IL20RB-AS1,IL20RB,RAD51AP1P1,NCK1,RP11-731C17.2,RNU6-1284P,IL20RB,NCK1	CD4Tcell,CD4Tcell,CD4Tcell,CD4Tcell,CD4Tcell,CD4Tcell,CD4Tcell,CD4Tcell,CD8Tcell,CD8Tcell,CD8Tcell,CD8Tcell,CD8Tcell,CD8Tcell,CD8Tcell,CD8Tcell,CMP,CMP,CMP,CMP,Eos,Eos,Eos,Eos,Eos,HSC,HSC,HSC,HSC,HSC,MPP,MPP,MPP,MPP,MPP,NK,NK,NK,NK,NK,NK,NK,NK,NK,cLC,cLC	-,-,-,-,-,-,-,-,-,-,-,-,-,-,-,-,-,-,-,-,-,-,-,-,-,-,-,-,-,-,-,-,-,-,-,-,-,-,-,-,-,-,-,-,-,-	-,-,-,-,-,-,-,-,-,-,-,-,-,-,-,-,-,-,-,-,-,-,-,-,-,-,-,-,-,-,-,-,-,-,-,-,-,-,-,-,-,-,-,-,-,-	-,-,-,-,-,-,-,-,-,-,-,-,-,-,-,-,-,-,-,-,-,-,-,-,-,-,-,-,-,-,-,-,-,-,-,-,-,-,-,-,-,-,-,-,-,-	-,-,-,-,-,-,-,-,-,-,-,-,-,-,-,-,-,-,-,-,-,-,-,-,-,-,-,-,-,-,-,-,-,-,-,-,-,-,-,-,-,-,-,-,-,-	-,-,-,-,-,-,-,-,-,-,-,-,-,-,-,-,-,-,-,-,-,-,-,-,-,-,-,-,-,-,-,-,-,-,-,-,-,-,-,-,-,-,-,-,-,-	-,-,-,-,-,-,-,-,-,-,-,-,-,-,-,-,-,-,-,-,-,-,-,-,-,-,-,-,-,-,-,-,-,-,-,-,-,-,-,-,-,-,-,-,-,-
chr3:136920132-136920133	G	A	rs9879531	0.196819	.	MIXL1	chr3:136920128-136920138	(r)	6	0.004600	0.000040	4.743482	4.148816e-04	chr3:136919708-136920223,chr3:136919708-136920223,chr3:136919708-136920223,chr3:136919708-136920223,chr3:136919708-136920223,chr3:136919708-136920223,chr3:136919708-136920223,chr3:136919708-136920223,chr3:136919666-136920355,chr3:136919666-136920355,chr3:136919666-136920355,chr3:136919666-136920355,chr3:136919666-136920355,chr3:136919666-136920355,chr3:136919666-136920355,chr3:136919666-136920355,chr3:136919557-136920183,chr3:136919557-136920183,chr3:136919557-136920183,chr3:136919557-136920183,chr3:136920077-136920342,chr3:136920077-136920342,chr3:136920077-136920342,chr3:136920077-136920342,chr3:136920077-136920342,chr3:136919556-136920190,chr3:136919556-136920190,chr3:136919556-136920190,chr3:136919556-136920190,chr3:136919556-136920190,chr3:136919554-136920216,chr3:136919554-136920216,chr3:136919554-136920216,chr3:136919554-136920216,chr3:136919554-136920216,chr3:136919798-136920238,chr3:136919798-136920238,chr3:136919798-136920238,chr3:136919798-136920238,chr3:136919798-136920238,chr3:136919798-136920238,chr3:136919798-136920238,chr3:136919798-136920238,chr3:136919798-136920238,chr3:136919876-136920145,chr3:136919876-136920145	ENSG00000249407,ENSG00000174564,ENSG00000214283,ENSG00000158092,ENSG00000273486,ENSG00000239213,ENSG00000242968,ENSG00000286915,ENSG00000249407,ENSG00000174564,ENSG00000214283,ENSG00000158092,ENSG00000273486,ENSG00000239213,ENSG00000242968,ENSG00000200571,ENSG00000249407,ENSG00000214283,ENSG00000158092,ENSG00000239213,ENSG00000249407,ENSG00000174564,ENSG00000214283,ENSG00000158092,ENSG00000168917,ENSG00000249407,ENSG00000174564,ENSG00000214283,ENSG00000158092,ENSG00000239213,ENSG00000249407,ENSG00000174564,ENSG00000214283,ENSG00000158092,ENSG00000239213,ENSG00000239513,ENSG00000168875,ENSG00000201325,ENSG00000249407,ENSG00000174564,ENSG00000214283,ENSG00000158092,ENSG00000273486,ENSG00000200571,ENSG00000174564,ENSG00000158092	IL20RB-AS1,IL20RB,RAD51AP1P1,NCK1,RP11-731C17.2,NCK1-DT,RP11-731C17.1,RP11-731C17.3,IL20RB-AS1,IL20RB,RAD51AP1P1,NCK1,RP11-731C17.2,NCK1-DT,RP11-731C17.1,RNU6-1284P,IL20RB-AS1,RAD51AP1P1,NCK1,NCK1-DT,IL20RB-AS1,IL20RB,RAD51AP1P1,NCK1,SLC35G2,IL20RB-AS1,IL20RB,RAD51AP1P1,NCK1,NCK1-DT,IL20RB-AS1,IL20RB,RAD51AP1P1,NCK1,NCK1-DT,LINC01210,SOX14,RNA5SP142,IL20RB-AS1,IL20RB,RAD51AP1P1,NCK1,RP11-731C17.2,RNU6-1284P,IL20RB,NCK1	CD4Tcell,CD4Tcell,CD4Tcell,CD4Tcell,CD4Tcell,CD4Tcell,CD4Tcell,CD4Tcell,CD8Tcell,CD8Tcell,CD8Tcell,CD8Tcell,CD8Tcell,CD8Tcell,CD8Tcell,CD8Tcell,CMP,CMP,CMP,CMP,Eos,Eos,Eos,Eos,Eos,HSC,HSC,HSC,HSC,HSC,MPP,MPP,MPP,MPP,MPP,NK,NK,NK,NK,NK,NK,NK,NK,NK,cLC,cLC	-,-,-,-,-,-,-,-,-,-,-,-,-,-,-,-,-,-,-,-,-,-,-,-,-,-,-,-,-,-,-,-,-,-,-,-,-,-,-,-,-,-,-,-,-,-	-,-,-,-,-,-,-,-,-,-,-,-,-,-,-,-,-,-,-,-,-,-,-,-,-,-,-,-,-,-,-,-,-,-,-,-,-,-,-,-,-,-,-,-,-,-	-,-,-,-,-,-,-,-,-,-,-,-,-,-,-,-,-,-,-,-,-,-,-,-,-,-,-,-,-,-,-,-,-,-,-,-,-,-,-,-,-,-,-,-,-,-	-,-,-,-,-,-,-,-,-,-,-,-,-,-,-,-,-,-,-,-,-,-,-,-,-,-,-,-,-,-,-,-,-,-,-,-,-,-,-,-,-,-,-,-,-,-	-,-,-,-,-,-,-,-,-,-,-,-,-,-,-,-,-,-,-,-,-,-,-,-,-,-,-,-,-,-,-,-,-,-,-,-,-,-,-,-,-,-,-,-,-,-	-,-,-,-,-,-,-,-,-,-,-,-,-,-,-,-,-,-,-,-,-,-,-,-,-,-,-,-,-,-,-,-,-,-,-,-,-,-,-,-,-,-,-,-,-,-
chr3:136920132-136920133	G	A	rs9879531	0.196819	.	NKX6-2	chr3:136920129-136920136	(r)	4	0.024841	0.000122	5.315666	4.076748e-04	chr3:136919708-136920223,chr3:136919708-136920223,chr3:136919708-136920223,chr3:136919708-136920223,chr3:136919708-136920223,chr3:136919708-136920223,chr3:136919708-136920223,chr3:136919708-136920223,chr3:136919666-136920355,chr3:136919666-136920355,chr3:136919666-136920355,chr3:136919666-136920355,chr3:136919666-136920355,chr3:136919666-136920355,chr3:136919666-136920355,chr3:136919666-136920355,chr3:136919557-136920183,chr3:136919557-136920183,chr3:136919557-136920183,chr3:136919557-136920183,chr3:136920077-136920342,chr3:136920077-136920342,chr3:136920077-136920342,chr3:136920077-136920342,chr3:136920077-136920342,chr3:136919556-136920190,chr3:136919556-136920190,chr3:136919556-136920190,chr3:136919556-136920190,chr3:136919556-136920190,chr3:136919554-136920216,chr3:136919554-136920216,chr3:136919554-136920216,chr3:136919554-136920216,chr3:136919554-136920216,chr3:136919798-136920238,chr3:136919798-136920238,chr3:136919798-136920238,chr3:136919798-136920238,chr3:136919798-136920238,chr3:136919798-136920238,chr3:136919798-136920238,chr3:136919798-136920238,chr3:136919798-136920238,chr3:136919876-136920145,chr3:136919876-136920145	ENSG00000249407,ENSG00000174564,ENSG00000214283,ENSG00000158092,ENSG00000273486,ENSG00000239213,ENSG00000242968,ENSG00000286915,ENSG00000249407,ENSG00000174564,ENSG00000214283,ENSG00000158092,ENSG00000273486,ENSG00000239213,ENSG00000242968,ENSG00000200571,ENSG00000249407,ENSG00000214283,ENSG00000158092,ENSG00000239213,ENSG00000249407,ENSG00000174564,ENSG00000214283,ENSG00000158092,ENSG00000168917,ENSG00000249407,ENSG00000174564,ENSG00000214283,ENSG00000158092,ENSG00000239213,ENSG00000249407,ENSG00000174564,ENSG00000214283,ENSG00000158092,ENSG00000239213,ENSG00000239513,ENSG00000168875,ENSG00000201325,ENSG00000249407,ENSG00000174564,ENSG00000214283,ENSG00000158092,ENSG00000273486,ENSG00000200571,ENSG00000174564,ENSG00000158092	IL20RB-AS1,IL20RB,RAD51AP1P1,NCK1,RP11-731C17.2,NCK1-DT,RP11-731C17.1,RP11-731C17.3,IL20RB-AS1,IL20RB,RAD51AP1P1,NCK1,RP11-731C17.2,NCK1-DT,RP11-731C17.1,RNU6-1284P,IL20RB-AS1,RAD51AP1P1,NCK1,NCK1-DT,IL20RB-AS1,IL20RB,RAD51AP1P1,NCK1,SLC35G2,IL20RB-AS1,IL20RB,RAD51AP1P1,NCK1,NCK1-DT,IL20RB-AS1,IL20RB,RAD51AP1P1,NCK1,NCK1-DT,LINC01210,SOX14,RNA5SP142,IL20RB-AS1,IL20RB,RAD51AP1P1,NCK1,RP11-731C17.2,RNU6-1284P,IL20RB,NCK1	CD4Tcell,CD4Tcell,CD4Tcell,CD4Tcell,CD4Tcell,CD4Tcell,CD4Tcell,CD4Tcell,CD8Tcell,CD8Tcell,CD8Tcell,CD8Tcell,CD8Tcell,CD8Tcell,CD8Tcell,CD8Tcell,CMP,CMP,CMP,CMP,Eos,Eos,Eos,Eos,Eos,HSC,HSC,HSC,HSC,HSC,MPP,MPP,MPP,MPP,MPP,NK,NK,NK,NK,NK,NK,NK,NK,NK,cLC,cLC	-,-,-,-,-,-,-,-,-,-,-,-,-,-,-,-,-,-,-,-,-,-,-,-,-,-,-,-,-,-,-,-,-,-,-,-,-,-,-,-,-,-,-,-,-,-	-,-,-,-,-,-,-,-,-,-,-,-,-,-,-,-,-,-,-,-,-,-,-,-,-,-,-,-,-,-,-,-,-,-,-,-,-,-,-,-,-,-,-,-,-,-	-,-,-,-,-,-,-,-,-,-,-,-,-,-,-,-,-,-,-,-,-,-,-,-,-,-,-,-,-,-,-,-,-,-,-,-,-,-,-,-,-,-,-,-,-,-	-,-,-,-,-,-,-,-,-,-,-,-,-,-,-,-,-,-,-,-,-,-,-,-,-,-,-,-,-,-,-,-,-,-,-,-,-,-,-,-,-,-,-,-,-,-	-,-,-,-,-,-,-,-,-,-,-,-,-,-,-,-,-,-,-,-,-,-,-,-,-,-,-,-,-,-,-,-,-,-,-,-,-,-,-,-,-,-,-,-,-,-	-,-,-,-,-,-,-,-,-,-,-,-,-,-,-,-,-,-,-,-,-,-,-,-,-,-,-,-,-,-,-,-,-,-,-,-,-,-,-,-,-,-,-,-,-,-
chr3:136920132-136920133	G	A	rs9879531	0.196819	.	SHOX	chr3:136920130-136920137	(f)	3	0.011597	0.000061	5.247024	3.511060e-04	chr3:136919708-136920223,chr3:136919708-136920223,chr3:136919708-136920223,chr3:136919708-136920223,chr3:136919708-136920223,chr3:136919708-136920223,chr3:136919708-136920223,chr3:136919708-136920223,chr3:136919666-136920355,chr3:136919666-136920355,chr3:136919666-136920355,chr3:136919666-136920355,chr3:136919666-136920355,chr3:136919666-136920355,chr3:136919666-136920355,chr3:136919666-136920355,chr3:136919557-136920183,chr3:136919557-136920183,chr3:136919557-136920183,chr3:136919557-136920183,chr3:136920077-136920342,chr3:136920077-136920342,chr3:136920077-136920342,chr3:136920077-136920342,chr3:136920077-136920342,chr3:136919556-136920190,chr3:136919556-136920190,chr3:136919556-136920190,chr3:136919556-136920190,chr3:136919556-136920190,chr3:136919554-136920216,chr3:136919554-136920216,chr3:136919554-136920216,chr3:136919554-136920216,chr3:136919554-136920216,chr3:136919798-136920238,chr3:136919798-136920238,chr3:136919798-136920238,chr3:136919798-136920238,chr3:136919798-136920238,chr3:136919798-136920238,chr3:136919798-136920238,chr3:136919798-136920238,chr3:136919798-136920238,chr3:136919876-136920145,chr3:136919876-136920145	ENSG00000249407,ENSG00000174564,ENSG00000214283,ENSG00000158092,ENSG00000273486,ENSG00000239213,ENSG00000242968,ENSG00000286915,ENSG00000249407,ENSG00000174564,ENSG00000214283,ENSG00000158092,ENSG00000273486,ENSG00000239213,ENSG00000242968,ENSG00000200571,ENSG00000249407,ENSG00000214283,ENSG00000158092,ENSG00000239213,ENSG00000249407,ENSG00000174564,ENSG00000214283,ENSG00000158092,ENSG00000168917,ENSG00000249407,ENSG00000174564,ENSG00000214283,ENSG00000158092,ENSG00000239213,ENSG00000249407,ENSG00000174564,ENSG00000214283,ENSG00000158092,ENSG00000239213,ENSG00000239513,ENSG00000168875,ENSG00000201325,ENSG00000249407,ENSG00000174564,ENSG00000214283,ENSG00000158092,ENSG00000273486,ENSG00000200571,ENSG00000174564,ENSG00000158092	IL20RB-AS1,IL20RB,RAD51AP1P1,NCK1,RP11-731C17.2,NCK1-DT,RP11-731C17.1,RP11-731C17.3,IL20RB-AS1,IL20RB,RAD51AP1P1,NCK1,RP11-731C17.2,NCK1-DT,RP11-731C17.1,RNU6-1284P,IL20RB-AS1,RAD51AP1P1,NCK1,NCK1-DT,IL20RB-AS1,IL20RB,RAD51AP1P1,NCK1,SLC35G2,IL20RB-AS1,IL20RB,RAD51AP1P1,NCK1,NCK1-DT,IL20RB-AS1,IL20RB,RAD51AP1P1,NCK1,NCK1-DT,LINC01210,SOX14,RNA5SP142,IL20RB-AS1,IL20RB,RAD51AP1P1,NCK1,RP11-731C17.2,RNU6-1284P,IL20RB,NCK1	CD4Tcell,CD4Tcell,CD4Tcell,CD4Tcell,CD4Tcell,CD4Tcell,CD4Tcell,CD4Tcell,CD8Tcell,CD8Tcell,CD8Tcell,CD8Tcell,CD8Tcell,CD8Tcell,CD8Tcell,CD8Tcell,CMP,CMP,CMP,CMP,Eos,Eos,Eos,Eos,Eos,HSC,HSC,HSC,HSC,HSC,MPP,MPP,MPP,MPP,MPP,NK,NK,NK,NK,NK,NK,NK,NK,NK,cLC,cLC	-,-,-,-,-,-,-,-,-,-,-,-,-,-,-,-,-,-,-,-,-,-,-,-,-,-,-,-,-,-,-,-,-,-,-,-,-,-,-,-,-,-,-,-,-,-	-,-,-,-,-,-,-,-,-,-,-,-,-,-,-,-,-,-,-,-,-,-,-,-,-,-,-,-,-,-,-,-,-,-,-,-,-,-,-,-,-,-,-,-,-,-	-,-,-,-,-,-,-,-,-,-,-,-,-,-,-,-,-,-,-,-,-,-,-,-,-,-,-,-,-,-,-,-,-,-,-,-,-,-,-,-,-,-,-,-,-,-	-,-,-,-,-,-,-,-,-,-,-,-,-,-,-,-,-,-,-,-,-,-,-,-,-,-,-,-,-,-,-,-,-,-,-,-,-,-,-,-,-,-,-,-,-,-	-,-,-,-,-,-,-,-,-,-,-,-,-,-,-,-,-,-,-,-,-,-,-,-,-,-,-,-,-,-,-,-,-,-,-,-,-,-,-,-,-,-,-,-,-,-	-,-,-,-,-,-,-,-,-,-,-,-,-,-,-,-,-,-,-,-,-,-,-,-,-,-,-,-,-,-,-,-,-,-,-,-,-,-,-,-,-,-,-,-,-,-
chr3:136920132-136920133	G	A	rs9879531	0.196819	.	MSX2	chr3:136920130-136920137	(r)	5	0.006287	0.000061	4.634729	3.477109e-04	chr3:136919708-136920223,chr3:136919708-136920223,chr3:136919708-136920223,chr3:136919708-136920223,chr3:136919708-136920223,chr3:136919708-136920223,chr3:136919708-136920223,chr3:136919708-136920223,chr3:136919666-136920355,chr3:136919666-136920355,chr3:136919666-136920355,chr3:136919666-136920355,chr3:136919666-136920355,chr3:136919666-136920355,chr3:136919666-136920355,chr3:136919666-136920355,chr3:136919557-136920183,chr3:136919557-136920183,chr3:136919557-136920183,chr3:136919557-136920183,chr3:136920077-136920342,chr3:136920077-136920342,chr3:136920077-136920342,chr3:136920077-136920342,chr3:136920077-136920342,chr3:136919556-136920190,chr3:136919556-136920190,chr3:136919556-136920190,chr3:136919556-136920190,chr3:136919556-136920190,chr3:136919554-136920216,chr3:136919554-136920216,chr3:136919554-136920216,chr3:136919554-136920216,chr3:136919554-136920216,chr3:136919798-136920238,chr3:136919798-136920238,chr3:136919798-136920238,chr3:136919798-136920238,chr3:136919798-136920238,chr3:136919798-136920238,chr3:136919798-136920238,chr3:136919798-136920238,chr3:136919798-136920238,chr3:136919876-136920145,chr3:136919876-136920145	ENSG00000249407,ENSG00000174564,ENSG00000214283,ENSG00000158092,ENSG00000273486,ENSG00000239213,ENSG00000242968,ENSG00000286915,ENSG00000249407,ENSG00000174564,ENSG00000214283,ENSG00000158092,ENSG00000273486,ENSG00000239213,ENSG00000242968,ENSG00000200571,ENSG00000249407,ENSG00000214283,ENSG00000158092,ENSG00000239213,ENSG00000249407,ENSG00000174564,ENSG00000214283,ENSG00000158092,ENSG00000168917,ENSG00000249407,ENSG00000174564,ENSG00000214283,ENSG00000158092,ENSG00000239213,ENSG00000249407,ENSG00000174564,ENSG00000214283,ENSG00000158092,ENSG00000239213,ENSG00000239513,ENSG00000168875,ENSG00000201325,ENSG00000249407,ENSG00000174564,ENSG00000214283,ENSG00000158092,ENSG00000273486,ENSG00000200571,ENSG00000174564,ENSG00000158092	IL20RB-AS1,IL20RB,RAD51AP1P1,NCK1,RP11-731C17.2,NCK1-DT,RP11-731C17.1,RP11-731C17.3,IL20RB-AS1,IL20RB,RAD51AP1P1,NCK1,RP11-731C17.2,NCK1-DT,RP11-731C17.1,RNU6-1284P,IL20RB-AS1,RAD51AP1P1,NCK1,NCK1-DT,IL20RB-AS1,IL20RB,RAD51AP1P1,NCK1,SLC35G2,IL20RB-AS1,IL20RB,RAD51AP1P1,NCK1,NCK1-DT,IL20RB-AS1,IL20RB,RAD51AP1P1,NCK1,NCK1-DT,LINC01210,SOX14,RNA5SP142,IL20RB-AS1,IL20RB,RAD51AP1P1,NCK1,RP11-731C17.2,RNU6-1284P,IL20RB,NCK1	CD4Tcell,CD4Tcell,CD4Tcell,CD4Tcell,CD4Tcell,CD4Tcell,CD4Tcell,CD4Tcell,CD8Tcell,CD8Tcell,CD8Tcell,CD8Tcell,CD8Tcell,CD8Tcell,CD8Tcell,CD8Tcell,CMP,CMP,CMP,CMP,Eos,Eos,Eos,Eos,Eos,HSC,HSC,HSC,HSC,HSC,MPP,MPP,MPP,MPP,MPP,NK,NK,NK,NK,NK,NK,NK,NK,NK,cLC,cLC	-,-,-,-,-,-,-,-,-,-,-,-,-,-,-,-,-,-,-,-,-,-,-,-,-,-,-,-,-,-,-,-,-,-,-,-,-,-,-,-,-,-,-,-,-,-	-,-,-,-,-,-,-,-,-,-,-,-,-,-,-,-,-,-,-,-,-,-,-,-,-,-,-,-,-,-,-,-,-,-,-,-,-,-,-,-,-,-,-,-,-,-	-,-,-,-,-,-,-,-,-,-,-,-,-,-,-,-,-,-,-,-,-,-,-,-,-,-,-,-,-,-,-,-,-,-,-,-,-,-,-,-,-,-,-,-,-,-	-,-,-,-,-,-,-,-,-,-,-,-,-,-,-,-,-,-,-,-,-,-,-,-,-,-,-,-,-,-,-,-,-,-,-,-,-,-,-,-,-,-,-,-,-,-	-,-,-,-,-,-,-,-,-,-,-,-,-,-,-,-,-,-,-,-,-,-,-,-,-,-,-,-,-,-,-,-,-,-,-,-,-,-,-,-,-,-,-,-,-,-	-,-,-,-,-,-,-,-,-,-,-,-,-,-,-,-,-,-,-,-,-,-,-,-,-,-,-,-,-,-,-,-,-,-,-,-,-,-,-,-,-,-,-,-,-,-
chr3:136920132-136920133	G	A	rs9879531	0.196819	.	HOXA7	chr3:136920130-136920137	(r)	5	0.050781	0.000183	5.625220	3.285036e-04	chr3:136919708-136920223,chr3:136919708-136920223,chr3:136919708-136920223,chr3:136919708-136920223,chr3:136919708-136920223,chr3:136919708-136920223,chr3:136919708-136920223,chr3:136919708-136920223,chr3:136919666-136920355,chr3:136919666-136920355,chr3:136919666-136920355,chr3:136919666-136920355,chr3:136919666-136920355,chr3:136919666-136920355,chr3:136919666-136920355,chr3:136919666-136920355,chr3:136919557-136920183,chr3:136919557-136920183,chr3:136919557-136920183,chr3:136919557-136920183,chr3:136920077-136920342,chr3:136920077-136920342,chr3:136920077-136920342,chr3:136920077-136920342,chr3:136920077-136920342,chr3:136919556-136920190,chr3:136919556-136920190,chr3:136919556-136920190,chr3:136919556-136920190,chr3:136919556-136920190,chr3:136919554-136920216,chr3:136919554-136920216,chr3:136919554-136920216,chr3:136919554-136920216,chr3:136919554-136920216,chr3:136919798-136920238,chr3:136919798-136920238,chr3:136919798-136920238,chr3:136919798-136920238,chr3:136919798-136920238,chr3:136919798-136920238,chr3:136919798-136920238,chr3:136919798-136920238,chr3:136919798-136920238,chr3:136919876-136920145,chr3:136919876-136920145	ENSG00000249407,ENSG00000174564,ENSG00000214283,ENSG00000158092,ENSG00000273486,ENSG00000239213,ENSG00000242968,ENSG00000286915,ENSG00000249407,ENSG00000174564,ENSG00000214283,ENSG00000158092,ENSG00000273486,ENSG00000239213,ENSG00000242968,ENSG00000200571,ENSG00000249407,ENSG00000214283,ENSG00000158092,ENSG00000239213,ENSG00000249407,ENSG00000174564,ENSG00000214283,ENSG00000158092,ENSG00000168917,ENSG00000249407,ENSG00000174564,ENSG00000214283,ENSG00000158092,ENSG00000239213,ENSG00000249407,ENSG00000174564,ENSG00000214283,ENSG00000158092,ENSG00000239213,ENSG00000239513,ENSG00000168875,ENSG00000201325,ENSG00000249407,ENSG00000174564,ENSG00000214283,ENSG00000158092,ENSG00000273486,ENSG00000200571,ENSG00000174564,ENSG00000158092	IL20RB-AS1,IL20RB,RAD51AP1P1,NCK1,RP11-731C17.2,NCK1-DT,RP11-731C17.1,RP11-731C17.3,IL20RB-AS1,IL20RB,RAD51AP1P1,NCK1,RP11-731C17.2,NCK1-DT,RP11-731C17.1,RNU6-1284P,IL20RB-AS1,RAD51AP1P1,NCK1,NCK1-DT,IL20RB-AS1,IL20RB,RAD51AP1P1,NCK1,SLC35G2,IL20RB-AS1,IL20RB,RAD51AP1P1,NCK1,NCK1-DT,IL20RB-AS1,IL20RB,RAD51AP1P1,NCK1,NCK1-DT,LINC01210,SOX14,RNA5SP142,IL20RB-AS1,IL20RB,RAD51AP1P1,NCK1,RP11-731C17.2,RNU6-1284P,IL20RB,NCK1	CD4Tcell,CD4Tcell,CD4Tcell,CD4Tcell,CD4Tcell,CD4Tcell,CD4Tcell,CD4Tcell,CD8Tcell,CD8Tcell,CD8Tcell,CD8Tcell,CD8Tcell,CD8Tcell,CD8Tcell,CD8Tcell,CMP,CMP,CMP,CMP,Eos,Eos,Eos,Eos,Eos,HSC,HSC,HSC,HSC,HSC,MPP,MPP,MPP,MPP,MPP,NK,NK,NK,NK,NK,NK,NK,NK,NK,cLC,cLC	-,-,-,-,-,-,-,-,-,-,-,-,-,-,-,-,-,-,-,-,-,-,-,-,-,-,-,-,-,-,-,-,-,-,-,-,-,-,-,-,-,-,-,-,-,-	-,-,-,-,-,-,-,-,-,-,-,-,-,-,-,-,-,-,-,-,-,-,-,-,-,-,-,-,-,-,-,-,-,-,-,-,-,-,-,-,-,-,-,-,-,-	-,-,-,-,-,-,-,-,-,-,-,-,-,-,-,-,-,-,-,-,-,-,-,-,-,-,-,-,-,-,-,-,-,-,-,-,-,-,-,-,-,-,-,-,-,-	-,-,-,-,-,-,-,-,-,-,-,-,-,-,-,-,-,-,-,-,-,-,-,-,-,-,-,-,-,-,-,-,-,-,-,-,-,-,-,-,-,-,-,-,-,-	-,-,-,-,-,-,-,-,-,-,-,-,-,-,-,-,-,-,-,-,-,-,-,-,-,-,-,-,-,-,-,-,-,-,-,-,-,-,-,-,-,-,-,-,-,-	-,-,-,-,-,-,-,-,-,-,-,-,-,-,-,-,-,-,-,-,-,-,-,-,-,-,-,-,-,-,-,-,-,-,-,-,-,-,-,-,-,-,-,-,-,-
chr3:136920132-136920133	G	A	rs9879531	0.196819	.	DLX1	chr3:136920129-136920137	(r)	5	0.018494	0.000107	5.154117	3.105258e-04	chr3:136919708-136920223,chr3:136919708-136920223,chr3:136919708-136920223,chr3:136919708-136920223,chr3:136919708-136920223,chr3:136919708-136920223,chr3:136919708-136920223,chr3:136919708-136920223,chr3:136919666-136920355,chr3:136919666-136920355,chr3:136919666-136920355,chr3:136919666-136920355,chr3:136919666-136920355,chr3:136919666-136920355,chr3:136919666-136920355,chr3:136919666-136920355,chr3:136919557-136920183,chr3:136919557-136920183,chr3:136919557-136920183,chr3:136919557-136920183,chr3:136920077-136920342,chr3:136920077-136920342,chr3:136920077-136920342,chr3:136920077-136920342,chr3:136920077-136920342,chr3:136919556-136920190,chr3:136919556-136920190,chr3:136919556-136920190,chr3:136919556-136920190,chr3:136919556-136920190,chr3:136919554-136920216,chr3:136919554-136920216,chr3:136919554-136920216,chr3:136919554-136920216,chr3:136919554-136920216,chr3:136919798-136920238,chr3:136919798-136920238,chr3:136919798-136920238,chr3:136919798-136920238,chr3:136919798-136920238,chr3:136919798-136920238,chr3:136919798-136920238,chr3:136919798-136920238,chr3:136919798-136920238,chr3:136919876-136920145,chr3:136919876-136920145	ENSG00000249407,ENSG00000174564,ENSG00000214283,ENSG00000158092,ENSG00000273486,ENSG00000239213,ENSG00000242968,ENSG00000286915,ENSG00000249407,ENSG00000174564,ENSG00000214283,ENSG00000158092,ENSG00000273486,ENSG00000239213,ENSG00000242968,ENSG00000200571,ENSG00000249407,ENSG00000214283,ENSG00000158092,ENSG00000239213,ENSG00000249407,ENSG00000174564,ENSG00000214283,ENSG00000158092,ENSG00000168917,ENSG00000249407,ENSG00000174564,ENSG00000214283,ENSG00000158092,ENSG00000239213,ENSG00000249407,ENSG00000174564,ENSG00000214283,ENSG00000158092,ENSG00000239213,ENSG00000239513,ENSG00000168875,ENSG00000201325,ENSG00000249407,ENSG00000174564,ENSG00000214283,ENSG00000158092,ENSG00000273486,ENSG00000200571,ENSG00000174564,ENSG00000158092	IL20RB-AS1,IL20RB,RAD51AP1P1,NCK1,RP11-731C17.2,NCK1-DT,RP11-731C17.1,RP11-731C17.3,IL20RB-AS1,IL20RB,RAD51AP1P1,NCK1,RP11-731C17.2,NCK1-DT,RP11-731C17.1,RNU6-1284P,IL20RB-AS1,RAD51AP1P1,NCK1,NCK1-DT,IL20RB-AS1,IL20RB,RAD51AP1P1,NCK1,SLC35G2,IL20RB-AS1,IL20RB,RAD51AP1P1,NCK1,NCK1-DT,IL20RB-AS1,IL20RB,RAD51AP1P1,NCK1,NCK1-DT,LINC01210,SOX14,RNA5SP142,IL20RB-AS1,IL20RB,RAD51AP1P1,NCK1,RP11-731C17.2,RNU6-1284P,IL20RB,NCK1	CD4Tcell,CD4Tcell,CD4Tcell,CD4Tcell,CD4Tcell,CD4Tcell,CD4Tcell,CD4Tcell,CD8Tcell,CD8Tcell,CD8Tcell,CD8Tcell,CD8Tcell,CD8Tcell,CD8Tcell,CD8Tcell,CMP,CMP,CMP,CMP,Eos,Eos,Eos,Eos,Eos,HSC,HSC,HSC,HSC,HSC,MPP,MPP,MPP,MPP,MPP,NK,NK,NK,NK,NK,NK,NK,NK,NK,cLC,cLC	-,-,-,-,-,-,-,-,-,-,-,-,-,-,-,-,-,-,-,-,-,-,-,-,-,-,-,-,-,-,-,-,-,-,-,-,-,-,-,-,-,-,-,-,-,-	-,-,-,-,-,-,-,-,-,-,-,-,-,-,-,-,-,-,-,-,-,-,-,-,-,-,-,-,-,-,-,-,-,-,-,-,-,-,-,-,-,-,-,-,-,-	-,-,-,-,-,-,-,-,-,-,-,-,-,-,-,-,-,-,-,-,-,-,-,-,-,-,-,-,-,-,-,-,-,-,-,-,-,-,-,-,-,-,-,-,-,-	-,-,-,-,-,-,-,-,-,-,-,-,-,-,-,-,-,-,-,-,-,-,-,-,-,-,-,-,-,-,-,-,-,-,-,-,-,-,-,-,-,-,-,-,-,-	-,-,-,-,-,-,-,-,-,-,-,-,-,-,-,-,-,-,-,-,-,-,-,-,-,-,-,-,-,-,-,-,-,-,-,-,-,-,-,-,-,-,-,-,-,-	-,-,-,-,-,-,-,-,-,-,-,-,-,-,-,-,-,-,-,-,-,-,-,-,-,-,-,-,-,-,-,-,-,-,-,-,-,-,-,-,-,-,-,-,-,-
chr3:136920132-136920133	G	A	rs9879531	0.196819	.	ISX	chr3:136920129-136920137	(r)	5	0.004532	0.000031	5.000585	3.098587e-04	chr3:136919708-136920223,chr3:136919708-136920223,chr3:136919708-136920223,chr3:136919708-136920223,chr3:136919708-136920223,chr3:136919708-136920223,chr3:136919708-136920223,chr3:136919708-136920223,chr3:136919666-136920355,chr3:136919666-136920355,chr3:136919666-136920355,chr3:136919666-136920355,chr3:136919666-136920355,chr3:136919666-136920355,chr3:136919666-136920355,chr3:136919666-136920355,chr3:136919557-136920183,chr3:136919557-136920183,chr3:136919557-136920183,chr3:136919557-136920183,chr3:136920077-136920342,chr3:136920077-136920342,chr3:136920077-136920342,chr3:136920077-136920342,chr3:136920077-136920342,chr3:136919556-136920190,chr3:136919556-136920190,chr3:136919556-136920190,chr3:136919556-136920190,chr3:136919556-136920190,chr3:136919554-136920216,chr3:136919554-136920216,chr3:136919554-136920216,chr3:136919554-136920216,chr3:136919554-136920216,chr3:136919798-136920238,chr3:136919798-136920238,chr3:136919798-136920238,chr3:136919798-136920238,chr3:136919798-136920238,chr3:136919798-136920238,chr3:136919798-136920238,chr3:136919798-136920238,chr3:136919798-136920238,chr3:136919876-136920145,chr3:136919876-136920145	ENSG00000249407,ENSG00000174564,ENSG00000214283,ENSG00000158092,ENSG00000273486,ENSG00000239213,ENSG00000242968,ENSG00000286915,ENSG00000249407,ENSG00000174564,ENSG00000214283,ENSG00000158092,ENSG00000273486,ENSG00000239213,ENSG00000242968,ENSG00000200571,ENSG00000249407,ENSG00000214283,ENSG00000158092,ENSG00000239213,ENSG00000249407,ENSG00000174564,ENSG00000214283,ENSG00000158092,ENSG00000168917,ENSG00000249407,ENSG00000174564,ENSG00000214283,ENSG00000158092,ENSG00000239213,ENSG00000249407,ENSG00000174564,ENSG00000214283,ENSG00000158092,ENSG00000239213,ENSG00000239513,ENSG00000168875,ENSG00000201325,ENSG00000249407,ENSG00000174564,ENSG00000214283,ENSG00000158092,ENSG00000273486,ENSG00000200571,ENSG00000174564,ENSG00000158092	IL20RB-AS1,IL20RB,RAD51AP1P1,NCK1,RP11-731C17.2,NCK1-DT,RP11-731C17.1,RP11-731C17.3,IL20RB-AS1,IL20RB,RAD51AP1P1,NCK1,RP11-731C17.2,NCK1-DT,RP11-731C17.1,RNU6-1284P,IL20RB-AS1,RAD51AP1P1,NCK1,NCK1-DT,IL20RB-AS1,IL20RB,RAD51AP1P1,NCK1,SLC35G2,IL20RB-AS1,IL20RB,RAD51AP1P1,NCK1,NCK1-DT,IL20RB-AS1,IL20RB,RAD51AP1P1,NCK1,NCK1-DT,LINC01210,SOX14,RNA5SP142,IL20RB-AS1,IL20RB,RAD51AP1P1,NCK1,RP11-731C17.2,RNU6-1284P,IL20RB,NCK1	CD4Tcell,CD4Tcell,CD4Tcell,CD4Tcell,CD4Tcell,CD4Tcell,CD4Tcell,CD4Tcell,CD8Tcell,CD8Tcell,CD8Tcell,CD8Tcell,CD8Tcell,CD8Tcell,CD8Tcell,CD8Tcell,CMP,CMP,CMP,CMP,Eos,Eos,Eos,Eos,Eos,HSC,HSC,HSC,HSC,HSC,MPP,MPP,MPP,MPP,MPP,NK,NK,NK,NK,NK,NK,NK,NK,NK,cLC,cLC	-,-,-,-,-,-,-,-,-,-,-,-,-,-,-,-,-,-,-,-,-,-,-,-,-,-,-,-,-,-,-,-,-,-,-,-,-,-,-,-,-,-,-,-,-,-	-,-,-,-,-,-,-,-,-,-,-,-,-,-,-,-,-,-,-,-,-,-,-,-,-,-,-,-,-,-,-,-,-,-,-,-,-,-,-,-,-,-,-,-,-,-	-,-,-,-,-,-,-,-,-,-,-,-,-,-,-,-,-,-,-,-,-,-,-,-,-,-,-,-,-,-,-,-,-,-,-,-,-,-,-,-,-,-,-,-,-,-	-,-,-,-,-,-,-,-,-,-,-,-,-,-,-,-,-,-,-,-,-,-,-,-,-,-,-,-,-,-,-,-,-,-,-,-,-,-,-,-,-,-,-,-,-,-	-,-,-,-,-,-,-,-,-,-,-,-,-,-,-,-,-,-,-,-,-,-,-,-,-,-,-,-,-,-,-,-,-,-,-,-,-,-,-,-,-,-,-,-,-,-	-,-,-,-,-,-,-,-,-,-,-,-,-,-,-,-,-,-,-,-,-,-,-,-,-,-,-,-,-,-,-,-,-,-,-,-,-,-,-,-,-,-,-,-,-,-
chr3:136920132-136920133	G	A	rs9879531	0.196819	.	LHX1	chr3:136920129-136920137	(r)	5	0.060059	0.000183	5.793014	2.832135e-04	chr3:136919708-136920223,chr3:136919708-136920223,chr3:136919708-136920223,chr3:136919708-136920223,chr3:136919708-136920223,chr3:136919708-136920223,chr3:136919708-136920223,chr3:136919708-136920223,chr3:136919666-136920355,chr3:136919666-136920355,chr3:136919666-136920355,chr3:136919666-136920355,chr3:136919666-136920355,chr3:136919666-136920355,chr3:136919666-136920355,chr3:136919666-136920355,chr3:136919557-136920183,chr3:136919557-136920183,chr3:136919557-136920183,chr3:136919557-136920183,chr3:136920077-136920342,chr3:136920077-136920342,chr3:136920077-136920342,chr3:136920077-136920342,chr3:136920077-136920342,chr3:136919556-136920190,chr3:136919556-136920190,chr3:136919556-136920190,chr3:136919556-136920190,chr3:136919556-136920190,chr3:136919554-136920216,chr3:136919554-136920216,chr3:136919554-136920216,chr3:136919554-136920216,chr3:136919554-136920216,chr3:136919798-136920238,chr3:136919798-136920238,chr3:136919798-136920238,chr3:136919798-136920238,chr3:136919798-136920238,chr3:136919798-136920238,chr3:136919798-136920238,chr3:136919798-136920238,chr3:136919798-136920238,chr3:136919876-136920145,chr3:136919876-136920145	ENSG00000249407,ENSG00000174564,ENSG00000214283,ENSG00000158092,ENSG00000273486,ENSG00000239213,ENSG00000242968,ENSG00000286915,ENSG00000249407,ENSG00000174564,ENSG00000214283,ENSG00000158092,ENSG00000273486,ENSG00000239213,ENSG00000242968,ENSG00000200571,ENSG00000249407,ENSG00000214283,ENSG00000158092,ENSG00000239213,ENSG00000249407,ENSG00000174564,ENSG00000214283,ENSG00000158092,ENSG00000168917,ENSG00000249407,ENSG00000174564,ENSG00000214283,ENSG00000158092,ENSG00000239213,ENSG00000249407,ENSG00000174564,ENSG00000214283,ENSG00000158092,ENSG00000239213,ENSG00000239513,ENSG00000168875,ENSG00000201325,ENSG00000249407,ENSG00000174564,ENSG00000214283,ENSG00000158092,ENSG00000273486,ENSG00000200571,ENSG00000174564,ENSG00000158092	IL20RB-AS1,IL20RB,RAD51AP1P1,NCK1,RP11-731C17.2,NCK1-DT,RP11-731C17.1,RP11-731C17.3,IL20RB-AS1,IL20RB,RAD51AP1P1,NCK1,RP11-731C17.2,NCK1-DT,RP11-731C17.1,RNU6-1284P,IL20RB-AS1,RAD51AP1P1,NCK1,NCK1-DT,IL20RB-AS1,IL20RB,RAD51AP1P1,NCK1,SLC35G2,IL20RB-AS1,IL20RB,RAD51AP1P1,NCK1,NCK1-DT,IL20RB-AS1,IL20RB,RAD51AP1P1,NCK1,NCK1-DT,LINC01210,SOX14,RNA5SP142,IL20RB-AS1,IL20RB,RAD51AP1P1,NCK1,RP11-731C17.2,RNU6-1284P,IL20RB,NCK1	CD4Tcell,CD4Tcell,CD4Tcell,CD4Tcell,CD4Tcell,CD4Tcell,CD4Tcell,CD4Tcell,CD8Tcell,CD8Tcell,CD8Tcell,CD8Tcell,CD8Tcell,CD8Tcell,CD8Tcell,CD8Tcell,CMP,CMP,CMP,CMP,Eos,Eos,Eos,Eos,Eos,HSC,HSC,HSC,HSC,HSC,MPP,MPP,MPP,MPP,MPP,NK,NK,NK,NK,NK,NK,NK,NK,NK,cLC,cLC	-,-,-,-,-,-,-,-,-,-,-,-,-,-,-,-,-,-,-,-,-,-,-,-,-,-,-,-,-,-,-,-,-,-,-,-,-,-,-,-,-,-,-,-,-,-	-,-,-,-,-,-,-,-,-,-,-,-,-,-,-,-,-,-,-,-,-,-,-,-,-,-,-,-,-,-,-,-,-,-,-,-,-,-,-,-,-,-,-,-,-,-	-,-,-,-,-,-,-,-,-,-,-,-,-,-,-,-,-,-,-,-,-,-,-,-,-,-,-,-,-,-,-,-,-,-,-,-,-,-,-,-,-,-,-,-,-,-	-,-,-,-,-,-,-,-,-,-,-,-,-,-,-,-,-,-,-,-,-,-,-,-,-,-,-,-,-,-,-,-,-,-,-,-,-,-,-,-,-,-,-,-,-,-	-,-,-,-,-,-,-,-,-,-,-,-,-,-,-,-,-,-,-,-,-,-,-,-,-,-,-,-,-,-,-,-,-,-,-,-,-,-,-,-,-,-,-,-,-,-	-,-,-,-,-,-,-,-,-,-,-,-,-,-,-,-,-,-,-,-,-,-,-,-,-,-,-,-,-,-,-,-,-,-,-,-,-,-,-,-,-,-,-,-,-,-
chr3:136920132-136920133	G	A	rs9879531	0.196819	.	DLX6	chr3:136920129-136920137	(r)	5	0.017715	0.000046	5.958425	1.240387e-04	chr3:136919708-136920223,chr3:136919708-136920223,chr3:136919708-136920223,chr3:136919708-136920223,chr3:136919708-136920223,chr3:136919708-136920223,chr3:136919708-136920223,chr3:136919708-136920223,chr3:136919666-136920355,chr3:136919666-136920355,chr3:136919666-136920355,chr3:136919666-136920355,chr3:136919666-136920355,chr3:136919666-136920355,chr3:136919666-136920355,chr3:136919666-136920355,chr3:136919557-136920183,chr3:136919557-136920183,chr3:136919557-136920183,chr3:136919557-136920183,chr3:136920077-136920342,chr3:136920077-136920342,chr3:136920077-136920342,chr3:136920077-136920342,chr3:136920077-136920342,chr3:136919556-136920190,chr3:136919556-136920190,chr3:136919556-136920190,chr3:136919556-136920190,chr3:136919556-136920190,chr3:136919554-136920216,chr3:136919554-136920216,chr3:136919554-136920216,chr3:136919554-136920216,chr3:136919554-136920216,chr3:136919798-136920238,chr3:136919798-136920238,chr3:136919798-136920238,chr3:136919798-136920238,chr3:136919798-136920238,chr3:136919798-136920238,chr3:136919798-136920238,chr3:136919798-136920238,chr3:136919798-136920238,chr3:136919876-136920145,chr3:136919876-136920145	ENSG00000249407,ENSG00000174564,ENSG00000214283,ENSG00000158092,ENSG00000273486,ENSG00000239213,ENSG00000242968,ENSG00000286915,ENSG00000249407,ENSG00000174564,ENSG00000214283,ENSG00000158092,ENSG00000273486,ENSG00000239213,ENSG00000242968,ENSG00000200571,ENSG00000249407,ENSG00000214283,ENSG00000158092,ENSG00000239213,ENSG00000249407,ENSG00000174564,ENSG00000214283,ENSG00000158092,ENSG00000168917,ENSG00000249407,ENSG00000174564,ENSG00000214283,ENSG00000158092,ENSG00000239213,ENSG00000249407,ENSG00000174564,ENSG00000214283,ENSG00000158092,ENSG00000239213,ENSG00000239513,ENSG00000168875,ENSG00000201325,ENSG00000249407,ENSG00000174564,ENSG00000214283,ENSG00000158092,ENSG00000273486,ENSG00000200571,ENSG00000174564,ENSG00000158092	IL20RB-AS1,IL20RB,RAD51AP1P1,NCK1,RP11-731C17.2,NCK1-DT,RP11-731C17.1,RP11-731C17.3,IL20RB-AS1,IL20RB,RAD51AP1P1,NCK1,RP11-731C17.2,NCK1-DT,RP11-731C17.1,RNU6-1284P,IL20RB-AS1,RAD51AP1P1,NCK1,NCK1-DT,IL20RB-AS1,IL20RB,RAD51AP1P1,NCK1,SLC35G2,IL20RB-AS1,IL20RB,RAD51AP1P1,NCK1,NCK1-DT,IL20RB-AS1,IL20RB,RAD51AP1P1,NCK1,NCK1-DT,LINC01210,SOX14,RNA5SP142,IL20RB-AS1,IL20RB,RAD51AP1P1,NCK1,RP11-731C17.2,RNU6-1284P,IL20RB,NCK1	CD4Tcell,CD4Tcell,CD4Tcell,CD4Tcell,CD4Tcell,CD4Tcell,CD4Tcell,CD4Tcell,CD8Tcell,CD8Tcell,CD8Tcell,CD8Tcell,CD8Tcell,CD8Tcell,CD8Tcell,CD8Tcell,CMP,CMP,CMP,CMP,Eos,Eos,Eos,Eos,Eos,HSC,HSC,HSC,HSC,HSC,MPP,MPP,MPP,MPP,MPP,NK,NK,NK,NK,NK,NK,NK,NK,NK,cLC,cLC	-,-,-,-,-,-,-,-,-,-,-,-,-,-,-,-,-,-,-,-,-,-,-,-,-,-,-,-,-,-,-,-,-,-,-,-,-,-,-,-,-,-,-,-,-,-	-,-,-,-,-,-,-,-,-,-,-,-,-,-,-,-,-,-,-,-,-,-,-,-,-,-,-,-,-,-,-,-,-,-,-,-,-,-,-,-,-,-,-,-,-,-	-,-,-,-,-,-,-,-,-,-,-,-,-,-,-,-,-,-,-,-,-,-,-,-,-,-,-,-,-,-,-,-,-,-,-,-,-,-,-,-,-,-,-,-,-,-	-,-,-,-,-,-,-,-,-,-,-,-,-,-,-,-,-,-,-,-,-,-,-,-,-,-,-,-,-,-,-,-,-,-,-,-,-,-,-,-,-,-,-,-,-,-	-,-,-,-,-,-,-,-,-,-,-,-,-,-,-,-,-,-,-,-,-,-,-,-,-,-,-,-,-,-,-,-,-,-,-,-,-,-,-,-,-,-,-,-,-,-	-,-,-,-,-,-,-,-,-,-,-,-,-,-,-,-,-,-,-,-,-,-,-,-,-,-,-,-,-,-,-,-,-,-,-,-,-,-,-,-,-,-,-,-,-,-
chr3:136920132-136920133	G	A	rs9879531	0.196819	.	LBX2	chr3:136920129-136920137	(r)	5	0.005661	0.000031	5.223055	1.127372e-04	chr3:136919708-136920223,chr3:136919708-136920223,chr3:136919708-136920223,chr3:136919708-136920223,chr3:136919708-136920223,chr3:136919708-136920223,chr3:136919708-136920223,chr3:136919708-136920223,chr3:136919666-136920355,chr3:136919666-136920355,chr3:136919666-136920355,chr3:136919666-136920355,chr3:136919666-136920355,chr3:136919666-136920355,chr3:136919666-136920355,chr3:136919666-136920355,chr3:136919557-136920183,chr3:136919557-136920183,chr3:136919557-136920183,chr3:136919557-136920183,chr3:136920077-136920342,chr3:136920077-136920342,chr3:136920077-136920342,chr3:136920077-136920342,chr3:136920077-136920342,chr3:136919556-136920190,chr3:136919556-136920190,chr3:136919556-136920190,chr3:136919556-136920190,chr3:136919556-136920190,chr3:136919554-136920216,chr3:136919554-136920216,chr3:136919554-136920216,chr3:136919554-136920216,chr3:136919554-136920216,chr3:136919798-136920238,chr3:136919798-136920238,chr3:136919798-136920238,chr3:136919798-136920238,chr3:136919798-136920238,chr3:136919798-136920238,chr3:136919798-136920238,chr3:136919798-136920238,chr3:136919798-136920238,chr3:136919876-136920145,chr3:136919876-136920145	ENSG00000249407,ENSG00000174564,ENSG00000214283,ENSG00000158092,ENSG00000273486,ENSG00000239213,ENSG00000242968,ENSG00000286915,ENSG00000249407,ENSG00000174564,ENSG00000214283,ENSG00000158092,ENSG00000273486,ENSG00000239213,ENSG00000242968,ENSG00000200571,ENSG00000249407,ENSG00000214283,ENSG00000158092,ENSG00000239213,ENSG00000249407,ENSG00000174564,ENSG00000214283,ENSG00000158092,ENSG00000168917,ENSG00000249407,ENSG00000174564,ENSG00000214283,ENSG00000158092,ENSG00000239213,ENSG00000249407,ENSG00000174564,ENSG00000214283,ENSG00000158092,ENSG00000239213,ENSG00000239513,ENSG00000168875,ENSG00000201325,ENSG00000249407,ENSG00000174564,ENSG00000214283,ENSG00000158092,ENSG00000273486,ENSG00000200571,ENSG00000174564,ENSG00000158092	IL20RB-AS1,IL20RB,RAD51AP1P1,NCK1,RP11-731C17.2,NCK1-DT,RP11-731C17.1,RP11-731C17.3,IL20RB-AS1,IL20RB,RAD51AP1P1,NCK1,RP11-731C17.2,NCK1-DT,RP11-731C17.1,RNU6-1284P,IL20RB-AS1,RAD51AP1P1,NCK1,NCK1-DT,IL20RB-AS1,IL20RB,RAD51AP1P1,NCK1,SLC35G2,IL20RB-AS1,IL20RB,RAD51AP1P1,NCK1,NCK1-DT,IL20RB-AS1,IL20RB,RAD51AP1P1,NCK1,NCK1-DT,LINC01210,SOX14,RNA5SP142,IL20RB-AS1,IL20RB,RAD51AP1P1,NCK1,RP11-731C17.2,RNU6-1284P,IL20RB,NCK1	CD4Tcell,CD4Tcell,CD4Tcell,CD4Tcell,CD4Tcell,CD4Tcell,CD4Tcell,CD4Tcell,CD8Tcell,CD8Tcell,CD8Tcell,CD8Tcell,CD8Tcell,CD8Tcell,CD8Tcell,CD8Tcell,CMP,CMP,CMP,CMP,Eos,Eos,Eos,Eos,Eos,HSC,HSC,HSC,HSC,HSC,MPP,MPP,MPP,MPP,MPP,NK,NK,NK,NK,NK,NK,NK,NK,NK,cLC,cLC	-,-,-,-,-,-,-,-,-,-,-,-,-,-,-,-,-,-,-,-,-,-,-,-,-,-,-,-,-,-,-,-,-,-,-,-,-,-,-,-,-,-,-,-,-,-	-,-,-,-,-,-,-,-,-,-,-,-,-,-,-,-,-,-,-,-,-,-,-,-,-,-,-,-,-,-,-,-,-,-,-,-,-,-,-,-,-,-,-,-,-,-	-,-,-,-,-,-,-,-,-,-,-,-,-,-,-,-,-,-,-,-,-,-,-,-,-,-,-,-,-,-,-,-,-,-,-,-,-,-,-,-,-,-,-,-,-,-	-,-,-,-,-,-,-,-,-,-,-,-,-,-,-,-,-,-,-,-,-,-,-,-,-,-,-,-,-,-,-,-,-,-,-,-,-,-,-,-,-,-,-,-,-,-	-,-,-,-,-,-,-,-,-,-,-,-,-,-,-,-,-,-,-,-,-,-,-,-,-,-,-,-,-,-,-,-,-,-,-,-,-,-,-,-,-,-,-,-,-,-	-,-,-,-,-,-,-,-,-,-,-,-,-,-,-,-,-,-,-,-,-,-,-,-,-,-,-,-,-,-,-,-,-,-,-,-,-,-,-,-,-,-,-,-,-,-
chr3:136920132-136920133	G	A	rs9879531	0.196819	.	PRRX1	chr3:136920129-136920137	(r)	5	0.010162	0.000031	5.808142	8.978215e-05	chr3:136919708-136920223,chr3:136919708-136920223,chr3:136919708-136920223,chr3:136919708-136920223,chr3:136919708-136920223,chr3:136919708-136920223,chr3:136919708-136920223,chr3:136919708-136920223,chr3:136919666-136920355,chr3:136919666-136920355,chr3:136919666-136920355,chr3:136919666-136920355,chr3:136919666-136920355,chr3:136919666-136920355,chr3:136919666-136920355,chr3:136919666-136920355,chr3:136919557-136920183,chr3:136919557-136920183,chr3:136919557-136920183,chr3:136919557-136920183,chr3:136920077-136920342,chr3:136920077-136920342,chr3:136920077-136920342,chr3:136920077-136920342,chr3:136920077-136920342,chr3:136919556-136920190,chr3:136919556-136920190,chr3:136919556-136920190,chr3:136919556-136920190,chr3:136919556-136920190,chr3:136919554-136920216,chr3:136919554-136920216,chr3:136919554-136920216,chr3:136919554-136920216,chr3:136919554-136920216,chr3:136919798-136920238,chr3:136919798-136920238,chr3:136919798-136920238,chr3:136919798-136920238,chr3:136919798-136920238,chr3:136919798-136920238,chr3:136919798-136920238,chr3:136919798-136920238,chr3:136919798-136920238,chr3:136919876-136920145,chr3:136919876-136920145	ENSG00000249407,ENSG00000174564,ENSG00000214283,ENSG00000158092,ENSG00000273486,ENSG00000239213,ENSG00000242968,ENSG00000286915,ENSG00000249407,ENSG00000174564,ENSG00000214283,ENSG00000158092,ENSG00000273486,ENSG00000239213,ENSG00000242968,ENSG00000200571,ENSG00000249407,ENSG00000214283,ENSG00000158092,ENSG00000239213,ENSG00000249407,ENSG00000174564,ENSG00000214283,ENSG00000158092,ENSG00000168917,ENSG00000249407,ENSG00000174564,ENSG00000214283,ENSG00000158092,ENSG00000239213,ENSG00000249407,ENSG00000174564,ENSG00000214283,ENSG00000158092,ENSG00000239213,ENSG00000239513,ENSG00000168875,ENSG00000201325,ENSG00000249407,ENSG00000174564,ENSG00000214283,ENSG00000158092,ENSG00000273486,ENSG00000200571,ENSG00000174564,ENSG00000158092	IL20RB-AS1,IL20RB,RAD51AP1P1,NCK1,RP11-731C17.2,NCK1-DT,RP11-731C17.1,RP11-731C17.3,IL20RB-AS1,IL20RB,RAD51AP1P1,NCK1,RP11-731C17.2,NCK1-DT,RP11-731C17.1,RNU6-1284P,IL20RB-AS1,RAD51AP1P1,NCK1,NCK1-DT,IL20RB-AS1,IL20RB,RAD51AP1P1,NCK1,SLC35G2,IL20RB-AS1,IL20RB,RAD51AP1P1,NCK1,NCK1-DT,IL20RB-AS1,IL20RB,RAD51AP1P1,NCK1,NCK1-DT,LINC01210,SOX14,RNA5SP142,IL20RB-AS1,IL20RB,RAD51AP1P1,NCK1,RP11-731C17.2,RNU6-1284P,IL20RB,NCK1	CD4Tcell,CD4Tcell,CD4Tcell,CD4Tcell,CD4Tcell,CD4Tcell,CD4Tcell,CD4Tcell,CD8Tcell,CD8Tcell,CD8Tcell,CD8Tcell,CD8Tcell,CD8Tcell,CD8Tcell,CD8Tcell,CMP,CMP,CMP,CMP,Eos,Eos,Eos,Eos,Eos,HSC,HSC,HSC,HSC,HSC,MPP,MPP,MPP,MPP,MPP,NK,NK,NK,NK,NK,NK,NK,NK,NK,cLC,cLC	-,-,-,-,-,-,-,-,-,-,-,-,-,-,-,-,-,-,-,-,-,-,-,-,-,-,-,-,-,-,-,-,-,-,-,-,-,-,-,-,-,-,-,-,-,-	-,-,-,-,-,-,-,-,-,-,-,-,-,-,-,-,-,-,-,-,-,-,-,-,-,-,-,-,-,-,-,-,-,-,-,-,-,-,-,-,-,-,-,-,-,-	-,-,-,-,-,-,-,-,-,-,-,-,-,-,-,-,-,-,-,-,-,-,-,-,-,-,-,-,-,-,-,-,-,-,-,-,-,-,-,-,-,-,-,-,-,-	-,-,-,-,-,-,-,-,-,-,-,-,-,-,-,-,-,-,-,-,-,-,-,-,-,-,-,-,-,-,-,-,-,-,-,-,-,-,-,-,-,-,-,-,-,-	-,-,-,-,-,-,-,-,-,-,-,-,-,-,-,-,-,-,-,-,-,-,-,-,-,-,-,-,-,-,-,-,-,-,-,-,-,-,-,-,-,-,-,-,-,-	-,-,-,-,-,-,-,-,-,-,-,-,-,-,-,-,-,-,-,-,-,-,-,-,-,-,-,-,-,-,-,-,-,-,-,-,-,-,-,-,-,-,-,-,-,-
chr3:136920132-136920133	G	A	rs9879531	0.196819	.	RAX	chr3:136920129-136920138	(r)	6	0.004810	0.000011	6.041048	5.221094e-05	chr3:136919708-136920223,chr3:136919708-136920223,chr3:136919708-136920223,chr3:136919708-136920223,chr3:136919708-136920223,chr3:136919708-136920223,chr3:136919708-136920223,chr3:136919708-136920223,chr3:136919666-136920355,chr3:136919666-136920355,chr3:136919666-136920355,chr3:136919666-136920355,chr3:136919666-136920355,chr3:136919666-136920355,chr3:136919666-136920355,chr3:136919666-136920355,chr3:136919557-136920183,chr3:136919557-136920183,chr3:136919557-136920183,chr3:136919557-136920183,chr3:136920077-136920342,chr3:136920077-136920342,chr3:136920077-136920342,chr3:136920077-136920342,chr3:136920077-136920342,chr3:136919556-136920190,chr3:136919556-136920190,chr3:136919556-136920190,chr3:136919556-136920190,chr3:136919556-136920190,chr3:136919554-136920216,chr3:136919554-136920216,chr3:136919554-136920216,chr3:136919554-136920216,chr3:136919554-136920216,chr3:136919798-136920238,chr3:136919798-136920238,chr3:136919798-136920238,chr3:136919798-136920238,chr3:136919798-136920238,chr3:136919798-136920238,chr3:136919798-136920238,chr3:136919798-136920238,chr3:136919798-136920238,chr3:136919876-136920145,chr3:136919876-136920145	ENSG00000249407,ENSG00000174564,ENSG00000214283,ENSG00000158092,ENSG00000273486,ENSG00000239213,ENSG00000242968,ENSG00000286915,ENSG00000249407,ENSG00000174564,ENSG00000214283,ENSG00000158092,ENSG00000273486,ENSG00000239213,ENSG00000242968,ENSG00000200571,ENSG00000249407,ENSG00000214283,ENSG00000158092,ENSG00000239213,ENSG00000249407,ENSG00000174564,ENSG00000214283,ENSG00000158092,ENSG00000168917,ENSG00000249407,ENSG00000174564,ENSG00000214283,ENSG00000158092,ENSG00000239213,ENSG00000249407,ENSG00000174564,ENSG00000214283,ENSG00000158092,ENSG00000239213,ENSG00000239513,ENSG00000168875,ENSG00000201325,ENSG00000249407,ENSG00000174564,ENSG00000214283,ENSG00000158092,ENSG00000273486,ENSG00000200571,ENSG00000174564,ENSG00000158092	IL20RB-AS1,IL20RB,RAD51AP1P1,NCK1,RP11-731C17.2,NCK1-DT,RP11-731C17.1,RP11-731C17.3,IL20RB-AS1,IL20RB,RAD51AP1P1,NCK1,RP11-731C17.2,NCK1-DT,RP11-731C17.1,RNU6-1284P,IL20RB-AS1,RAD51AP1P1,NCK1,NCK1-DT,IL20RB-AS1,IL20RB,RAD51AP1P1,NCK1,SLC35G2,IL20RB-AS1,IL20RB,RAD51AP1P1,NCK1,NCK1-DT,IL20RB-AS1,IL20RB,RAD51AP1P1,NCK1,NCK1-DT,LINC01210,SOX14,RNA5SP142,IL20RB-AS1,IL20RB,RAD51AP1P1,NCK1,RP11-731C17.2,RNU6-1284P,IL20RB,NCK1	CD4Tcell,CD4Tcell,CD4Tcell,CD4Tcell,CD4Tcell,CD4Tcell,CD4Tcell,CD4Tcell,CD8Tcell,CD8Tcell,CD8Tcell,CD8Tcell,CD8Tcell,CD8Tcell,CD8Tcell,CD8Tcell,CMP,CMP,CMP,CMP,Eos,Eos,Eos,Eos,Eos,HSC,HSC,HSC,HSC,HSC,MPP,MPP,MPP,MPP,MPP,NK,NK,NK,NK,NK,NK,NK,NK,NK,cLC,cLC	-,-,-,-,-,-,-,-,-,-,-,-,-,-,-,-,-,-,-,-,-,-,-,-,-,-,-,-,-,-,-,-,-,-,-,-,-,-,-,-,-,-,-,-,-,-	-,-,-,-,-,-,-,-,-,-,-,-,-,-,-,-,-,-,-,-,-,-,-,-,-,-,-,-,-,-,-,-,-,-,-,-,-,-,-,-,-,-,-,-,-,-	-,-,-,-,-,-,-,-,-,-,-,-,-,-,-,-,-,-,-,-,-,-,-,-,-,-,-,-,-,-,-,-,-,-,-,-,-,-,-,-,-,-,-,-,-,-	-,-,-,-,-,-,-,-,-,-,-,-,-,-,-,-,-,-,-,-,-,-,-,-,-,-,-,-,-,-,-,-,-,-,-,-,-,-,-,-,-,-,-,-,-,-	-,-,-,-,-,-,-,-,-,-,-,-,-,-,-,-,-,-,-,-,-,-,-,-,-,-,-,-,-,-,-,-,-,-,-,-,-,-,-,-,-,-,-,-,-,-	-,-,-,-,-,-,-,-,-,-,-,-,-,-,-,-,-,-,-,-,-,-,-,-,-,-,-,-,-,-,-,-,-,-,-,-,-,-,-,-,-,-,-,-,-,-
chr3:136920132-136920133	G	A	rs9879531	0.196819	.	GBX2	chr3:136920129-136920138	(r)	6	0.004196	0.000015	5.616771	4.142957e-05	chr3:136919708-136920223,chr3:136919708-136920223,chr3:136919708-136920223,chr3:136919708-136920223,chr3:136919708-136920223,chr3:136919708-136920223,chr3:136919708-136920223,chr3:136919708-136920223,chr3:136919666-136920355,chr3:136919666-136920355,chr3:136919666-136920355,chr3:136919666-136920355,chr3:136919666-136920355,chr3:136919666-136920355,chr3:136919666-136920355,chr3:136919666-136920355,chr3:136919557-136920183,chr3:136919557-136920183,chr3:136919557-136920183,chr3:136919557-136920183,chr3:136920077-136920342,chr3:136920077-136920342,chr3:136920077-136920342,chr3:136920077-136920342,chr3:136920077-136920342,chr3:136919556-136920190,chr3:136919556-136920190,chr3:136919556-136920190,chr3:136919556-136920190,chr3:136919556-136920190,chr3:136919554-136920216,chr3:136919554-136920216,chr3:136919554-136920216,chr3:136919554-136920216,chr3:136919554-136920216,chr3:136919798-136920238,chr3:136919798-136920238,chr3:136919798-136920238,chr3:136919798-136920238,chr3:136919798-136920238,chr3:136919798-136920238,chr3:136919798-136920238,chr3:136919798-136920238,chr3:136919798-136920238,chr3:136919876-136920145,chr3:136919876-136920145	ENSG00000249407,ENSG00000174564,ENSG00000214283,ENSG00000158092,ENSG00000273486,ENSG00000239213,ENSG00000242968,ENSG00000286915,ENSG00000249407,ENSG00000174564,ENSG00000214283,ENSG00000158092,ENSG00000273486,ENSG00000239213,ENSG00000242968,ENSG00000200571,ENSG00000249407,ENSG00000214283,ENSG00000158092,ENSG00000239213,ENSG00000249407,ENSG00000174564,ENSG00000214283,ENSG00000158092,ENSG00000168917,ENSG00000249407,ENSG00000174564,ENSG00000214283,ENSG00000158092,ENSG00000239213,ENSG00000249407,ENSG00000174564,ENSG00000214283,ENSG00000158092,ENSG00000239213,ENSG00000239513,ENSG00000168875,ENSG00000201325,ENSG00000249407,ENSG00000174564,ENSG00000214283,ENSG00000158092,ENSG00000273486,ENSG00000200571,ENSG00000174564,ENSG00000158092	IL20RB-AS1,IL20RB,RAD51AP1P1,NCK1,RP11-731C17.2,NCK1-DT,RP11-731C17.1,RP11-731C17.3,IL20RB-AS1,IL20RB,RAD51AP1P1,NCK1,RP11-731C17.2,NCK1-DT,RP11-731C17.1,RNU6-1284P,IL20RB-AS1,RAD51AP1P1,NCK1,NCK1-DT,IL20RB-AS1,IL20RB,RAD51AP1P1,NCK1,SLC35G2,IL20RB-AS1,IL20RB,RAD51AP1P1,NCK1,NCK1-DT,IL20RB-AS1,IL20RB,RAD51AP1P1,NCK1,NCK1-DT,LINC01210,SOX14,RNA5SP142,IL20RB-AS1,IL20RB,RAD51AP1P1,NCK1,RP11-731C17.2,RNU6-1284P,IL20RB,NCK1	CD4Tcell,CD4Tcell,CD4Tcell,CD4Tcell,CD4Tcell,CD4Tcell,CD4Tcell,CD4Tcell,CD8Tcell,CD8Tcell,CD8Tcell,CD8Tcell,CD8Tcell,CD8Tcell,CD8Tcell,CD8Tcell,CMP,CMP,CMP,CMP,Eos,Eos,Eos,Eos,Eos,HSC,HSC,HSC,HSC,HSC,MPP,MPP,MPP,MPP,MPP,NK,NK,NK,NK,NK,NK,NK,NK,NK,cLC,cLC	-,-,-,-,-,-,-,-,-,-,-,-,-,-,-,-,-,-,-,-,-,-,-,-,-,-,-,-,-,-,-,-,-,-,-,-,-,-,-,-,-,-,-,-,-,-	-,-,-,-,-,-,-,-,-,-,-,-,-,-,-,-,-,-,-,-,-,-,-,-,-,-,-,-,-,-,-,-,-,-,-,-,-,-,-,-,-,-,-,-,-,-	-,-,-,-,-,-,-,-,-,-,-,-,-,-,-,-,-,-,-,-,-,-,-,-,-,-,-,-,-,-,-,-,-,-,-,-,-,-,-,-,-,-,-,-,-,-	-,-,-,-,-,-,-,-,-,-,-,-,-,-,-,-,-,-,-,-,-,-,-,-,-,-,-,-,-,-,-,-,-,-,-,-,-,-,-,-,-,-,-,-,-,-	-,-,-,-,-,-,-,-,-,-,-,-,-,-,-,-,-,-,-,-,-,-,-,-,-,-,-,-,-,-,-,-,-,-,-,-,-,-,-,-,-,-,-,-,-,-	-,-,-,-,-,-,-,-,-,-,-,-,-,-,-,-,-,-,-,-,-,-,-,-,-,-,-,-,-,-,-,-,-,-,-,-,-,-,-,-,-,-,-,-,-,-
chr3:136920132-136920133	G	A	rs9879531	0.196819	.	NOBOX	chr3:136920129-136920138	(f)	4	0.002926	0.000008	5.949340	2.848651e-05	chr3:136919708-136920223,chr3:136919708-136920223,chr3:136919708-136920223,chr3:136919708-136920223,chr3:136919708-136920223,chr3:136919708-136920223,chr3:136919708-136920223,chr3:136919708-136920223,chr3:136919666-136920355,chr3:136919666-136920355,chr3:136919666-136920355,chr3:136919666-136920355,chr3:136919666-136920355,chr3:136919666-136920355,chr3:136919666-136920355,chr3:136919666-136920355,chr3:136919557-136920183,chr3:136919557-136920183,chr3:136919557-136920183,chr3:136919557-136920183,chr3:136920077-136920342,chr3:136920077-136920342,chr3:136920077-136920342,chr3:136920077-136920342,chr3:136920077-136920342,chr3:136919556-136920190,chr3:136919556-136920190,chr3:136919556-136920190,chr3:136919556-136920190,chr3:136919556-136920190,chr3:136919554-136920216,chr3:136919554-136920216,chr3:136919554-136920216,chr3:136919554-136920216,chr3:136919554-136920216,chr3:136919798-136920238,chr3:136919798-136920238,chr3:136919798-136920238,chr3:136919798-136920238,chr3:136919798-136920238,chr3:136919798-136920238,chr3:136919798-136920238,chr3:136919798-136920238,chr3:136919798-136920238,chr3:136919876-136920145,chr3:136919876-136920145	ENSG00000249407,ENSG00000174564,ENSG00000214283,ENSG00000158092,ENSG00000273486,ENSG00000239213,ENSG00000242968,ENSG00000286915,ENSG00000249407,ENSG00000174564,ENSG00000214283,ENSG00000158092,ENSG00000273486,ENSG00000239213,ENSG00000242968,ENSG00000200571,ENSG00000249407,ENSG00000214283,ENSG00000158092,ENSG00000239213,ENSG00000249407,ENSG00000174564,ENSG00000214283,ENSG00000158092,ENSG00000168917,ENSG00000249407,ENSG00000174564,ENSG00000214283,ENSG00000158092,ENSG00000239213,ENSG00000249407,ENSG00000174564,ENSG00000214283,ENSG00000158092,ENSG00000239213,ENSG00000239513,ENSG00000168875,ENSG00000201325,ENSG00000249407,ENSG00000174564,ENSG00000214283,ENSG00000158092,ENSG00000273486,ENSG00000200571,ENSG00000174564,ENSG00000158092	IL20RB-AS1,IL20RB,RAD51AP1P1,NCK1,RP11-731C17.2,NCK1-DT,RP11-731C17.1,RP11-731C17.3,IL20RB-AS1,IL20RB,RAD51AP1P1,NCK1,RP11-731C17.2,NCK1-DT,RP11-731C17.1,RNU6-1284P,IL20RB-AS1,RAD51AP1P1,NCK1,NCK1-DT,IL20RB-AS1,IL20RB,RAD51AP1P1,NCK1,SLC35G2,IL20RB-AS1,IL20RB,RAD51AP1P1,NCK1,NCK1-DT,IL20RB-AS1,IL20RB,RAD51AP1P1,NCK1,NCK1-DT,LINC01210,SOX14,RNA5SP142,IL20RB-AS1,IL20RB,RAD51AP1P1,NCK1,RP11-731C17.2,RNU6-1284P,IL20RB,NCK1	CD4Tcell,CD4Tcell,CD4Tcell,CD4Tcell,CD4Tcell,CD4Tcell,CD4Tcell,CD4Tcell,CD8Tcell,CD8Tcell,CD8Tcell,CD8Tcell,CD8Tcell,CD8Tcell,CD8Tcell,CD8Tcell,CMP,CMP,CMP,CMP,Eos,Eos,Eos,Eos,Eos,HSC,HSC,HSC,HSC,HSC,MPP,MPP,MPP,MPP,MPP,NK,NK,NK,NK,NK,NK,NK,NK,NK,cLC,cLC	-,-,-,-,-,-,-,-,-,-,-,-,-,-,-,-,-,-,-,-,-,-,-,-,-,-,-,-,-,-,-,-,-,-,-,-,-,-,-,-,-,-,-,-,-,-	-,-,-,-,-,-,-,-,-,-,-,-,-,-,-,-,-,-,-,-,-,-,-,-,-,-,-,-,-,-,-,-,-,-,-,-,-,-,-,-,-,-,-,-,-,-	-,-,-,-,-,-,-,-,-,-,-,-,-,-,-,-,-,-,-,-,-,-,-,-,-,-,-,-,-,-,-,-,-,-,-,-,-,-,-,-,-,-,-,-,-,-	-,-,-,-,-,-,-,-,-,-,-,-,-,-,-,-,-,-,-,-,-,-,-,-,-,-,-,-,-,-,-,-,-,-,-,-,-,-,-,-,-,-,-,-,-,-	-,-,-,-,-,-,-,-,-,-,-,-,-,-,-,-,-,-,-,-,-,-,-,-,-,-,-,-,-,-,-,-,-,-,-,-,-,-,-,-,-,-,-,-,-,-	-,-,-,-,-,-,-,-,-,-,-,-,-,-,-,-,-,-,-,-,-,-,-,-,-,-,-,-,-,-,-,-,-,-,-,-,-,-,-,-,-,-,-,-,-,-
chr3:14834723-14834724	G	T	rs1490615	0.466203	.	ZNF354A	chr3:14834712-14834733	(r)	10	0.000079	0.000002	3.473600	9.455889e-04	.	.	.	.	.	.	.	.	.	.
chr3:14834723-14834724	G	T	rs1490615	0.466203	.	IRF1	chr3:14834718-14834738	(f)	6	0.000388	0.000010	3.618179	3.499742e-04	.	.	.	.	.	.	.	.	.	.
chr6:160209264-160209265	G	A	rs145221006	0.10835	.	MSGN1	chr6:160209257-160209267	(r)	3	0.000188	0.010439	-4.017526	5.057436e-04	.	.	.	.	.	.	.	.	.	.
chr3:14834723-14834724	G	T	rs1490615	0.466203	.	STAT2	chr3:14834717-14834735	(r)	12	0.002418	0.000067	3.588737	3.230864e-04	.	.	.	.	.	.	.	.	.	.
chr3:14834723-14834724	G	T	rs1490615	0.466203	.	ZFP28	chr3:14834718-14834738	(f)	6	0.000535	0.000019	3.360829	2.440538e-04	.	.	.	.	.	.	.	.	.	.
chr17:47563403-47563404	C	T	rs11079779	0.475149	.	TBXT	chr17:47563400-47563416	(r)	13	0.000076	0.001701	-3.101823	8.872925e-04	.	.	.	.	.	.	.	.	.	.
chr1:58928785-58928786	C	A	rs2764915	0.431412	.	NR2F1(MA1538.1)	chr1:58928774-58928789	(f)	12	0.000118	0.003158	-3.289486	4.189547e-04	chr1:58928643-58928793,chr1:58928647-58928875,chr1:58928647-58928875,chr1:58928647-58928875	ENSG00000232453,ENSG00000232453,ENSG00000237352,ENSG00000228121	LINC02777,LINC02777,LINC01358,PHBP3	HC,ProE,ProE,ProE	-,-,-,-	-,-,-,-	-,-,-,-	-,-,-,-	-,-,-,-	-,-,-,-
chr19:10670112-10670113	G	A	rs2360943	0.399602	.	ZNF554	chr19:10670100-10670120	(r)	8	0.000051	0.001849	-3.595087	1.681905e-04	.	.	.	.	.	.	.	.	.	.
chr11:75432998-75432999	T	G	rs570454	0.311133	.	ZNF93	chr11:75432988-75433004	(f)	11	0.006441	0.000389	2.806342	4.748618e-04	.	.	.	.	.	.	.	.	.	.
chr5:132304842-132304843	A	G	rs6860806	0.471173	.	NKX6-3	chr5:132304839-132304848	(f)	4	0.000050	0.002991	-4.099460	7.014703e-04	.	.	.	.	.	.	.	.	.	.
chr2:71287419-71287420	G	A	rs34765686	0.028827	.	ZNF322	chr2:71287410-71287430	(r)	11	0.000963	0.024031	-3.217535	9.859930e-04	.	.	.	.	.	.	.	.	.	.
chr15:78730000-78730001	G	A	rs3971866	0.279324	.	CTCFL	chr15:78729998-78730009	(r)	9	0.000004	0.000233	-4.050249	1.827475e-04	.	.	.	.	.	.	.	.	.	.
chr3:136920256-136920257	T	A	rs10935209	0.341948	.	MEF2C	chr3:136920253-136920267	(f)	4	0.000023	0.001407	-4.106924	5.288903e-04	chr3:136919666-136920355,chr3:136919666-136920355,chr3:136919666-136920355,chr3:136919666-136920355,chr3:136919666-136920355,chr3:136919666-136920355,chr3:136919666-136920355,chr3:136919666-136920355,chr3:136920077-136920342,chr3:136920077-136920342,chr3:136920077-136920342,chr3:136920077-136920342,chr3:136920077-136920342	ENSG00000249407,ENSG00000174564,ENSG00000214283,ENSG00000158092,ENSG00000273486,ENSG00000239213,ENSG00000242968,ENSG00000200571,ENSG00000249407,ENSG00000174564,ENSG00000214283,ENSG00000158092,ENSG00000168917	IL20RB-AS1,IL20RB,RAD51AP1P1,NCK1,RP11-731C17.2,NCK1-DT,RP11-731C17.1,RNU6-1284P,IL20RB-AS1,IL20RB,RAD51AP1P1,NCK1,SLC35G2	CD8Tcell,CD8Tcell,CD8Tcell,CD8Tcell,CD8Tcell,CD8Tcell,CD8Tcell,CD8Tcell,Eos,Eos,Eos,Eos,Eos	-,-,-,-,-,-,-,-,-,-,-,-,-	-,-,-,-,-,-,-,-,-,-,-,-,-	-,-,-,-,-,-,-,-,-,-,-,-,-	-,-,-,-,-,-,-,-,-,-,-,-,-	-,-,-,-,-,-,-,-,-,-,-,-,-	-,-,-,-,-,-,-,-,-,-,-,-,-
chr3:136920256-136920257	T	A	rs10935209	0.341948	.	ZNF384	chr3:136920249-136920259	(r)	3	0.000005	0.000411	-4.456670	1.707769e-04	chr3:136919666-136920355,chr3:136919666-136920355,chr3:136919666-136920355,chr3:136919666-136920355,chr3:136919666-136920355,chr3:136919666-136920355,chr3:136919666-136920355,chr3:136919666-136920355,chr3:136920077-136920342,chr3:136920077-136920342,chr3:136920077-136920342,chr3:136920077-136920342,chr3:136920077-136920342	ENSG00000249407,ENSG00000174564,ENSG00000214283,ENSG00000158092,ENSG00000273486,ENSG00000239213,ENSG00000242968,ENSG00000200571,ENSG00000249407,ENSG00000174564,ENSG00000214283,ENSG00000158092,ENSG00000168917	IL20RB-AS1,IL20RB,RAD51AP1P1,NCK1,RP11-731C17.2,NCK1-DT,RP11-731C17.1,RNU6-1284P,IL20RB-AS1,IL20RB,RAD51AP1P1,NCK1,SLC35G2	CD8Tcell,CD8Tcell,CD8Tcell,CD8Tcell,CD8Tcell,CD8Tcell,CD8Tcell,CD8Tcell,Eos,Eos,Eos,Eos,Eos	-,-,-,-,-,-,-,-,-,-,-,-,-	-,-,-,-,-,-,-,-,-,-,-,-,-	-,-,-,-,-,-,-,-,-,-,-,-,-	-,-,-,-,-,-,-,-,-,-,-,-,-	-,-,-,-,-,-,-,-,-,-,-,-,-	-,-,-,-,-,-,-,-,-,-,-,-,-
chr1:58929043-58929044	C	A	rs2716115	0.441352	.	TBP	chr1:58929041-58929051	(f)	3	0.095983	0.001798	3.977672	9.703508e-04	.	.	.	.	.	.	.	.	.	.
chr19:10670125-10670126	A	G	rs2360942	0.370775	.	ELK1::SREBF2	chr19:10670121-10670137	(f)	5	0.001669	0.000040	3.736856	2.266574e-04	.	.	.	.	.	.	.	.	.	.
chr17:47564161-47564162	C	T	rs7210472	0.461233	.	THRB(MA1576.1)	chr17:47564147-47564166	(f)	15	0.000003	0.000072	-3.152467	7.004387e-04	.	.	.	.	.	.	.	.	.	.
chr17:47564161-47564162	C	T	rs7210472	0.461233	.	ZNF740	chr17:47564157-47564170	(f)	5	0.000171	0.004273	-3.216939	5.636804e-04	.	.	.	.	.	.	.	.	.	.
chr17:47564161-47564162	C	T	rs7210472	0.461233	.	NR2C2(MA1536.1)	chr17:47564157-47564165	(r)	4	0.000183	0.024399	-4.892227	4.064848e-04	.	.	.	.	.	.	.	.	.	.
chr17:47564161-47564162	C	T	rs7210472	0.461233	.	NR1H3	chr17:47564148-47564167	(r)	6	0.000000	0.000004	-4.698229	4.912287e-06	.	.	.	.	.	.	.	.	.	.
chr2:71291979-71291980	T	G	rs80186909	0.0298211	.	PPARA	chr2:71291974-71291991	(r)	12	0.003484	0.071207	-3.017468	9.794981e-04	.	.	.	.	.	.	.	.	.	.
chr15:78730060-78730061	G	T	rs3971868	0.282306	.	EGR4	chr15:78730052-78730067	(r)	7	0.001724	0.042064	-3.194359	5.042077e-04	.	.	.	.	.	.	.	.	.	.
chr1:222470279-222470280	T	C	rs4011785	0.156064	.	MYOG	chr1:222470275-222470283	(r)	4	0.001129	0.000031	3.610918	9.856164e-04	.	.	.	.	.	.	.	.	.	.
chr1:222470279-222470280	T	C	rs4011785	0.156064	.	ASCL1(MA1100.2)	chr1:222470275-222470283	(f)	5	0.003983	0.000046	4.465908	5.767682e-04	.	.	.	.	.	.	.	.	.	.
chr1:222470279-222470280	T	C	rs4011785	0.156064	.	NHLH1	chr1:222470274-222470284	(f)	6	0.001402	0.000018	4.348579	1.874819e-04	.	.	.	.	.	.	.	.	.	.
chr1:222470279-222470280	T	C	rs4011785	0.156064	.	NHLH2	chr1:222470270-222470288	(f)	10	0.000526	0.000012	3.818030	1.056668e-04	.	.	.	.	.	.	.	.	.	.
chr9:13733691-13733692	C	G	rs1412643	0.431412	.	ZSCAN22	chr9:13733688-13733704	(r)	13	0.000559	0.009488	-2.831923	9.908861e-04	.	.	.	.	.	.	.	.	.	.
chr9:13733691-13733692	C	G	rs1412643	0.431412	.	HES1	chr9:13733686-13733696	(f)	6	0.007669	0.000225	3.528601	9.432475e-04	.	.	.	.	.	.	.	.	.	.
chr9:13733691-13733692	C	G	rs1412643	0.431412	.	HES5	chr9:13733686-13733696	(f)	6	0.002395	0.000099	3.184045	7.653858e-04	.	.	.	.	.	.	.	.	.	.
chr9:13733691-13733692	C	G	rs1412643	0.431412	.	TP53	chr9:13733686-13733704	(r)	13	0.001645	0.000073	3.115847	5.015075e-04	.	.	.	.	.	.	.	.	.	.
chr9:13733691-13733692	C	G	rs1412643	0.431412	.	MXI1	chr9:13733686-13733696	(r)	5	0.002381	0.000040	4.085176	3.426267e-04	.	.	.	.	.	.	.	.	.	.
chr9:13733691-13733692	C	G	rs1412643	0.431412	.	TP73	chr9:13733686-13733704	(r)	13	0.001533	0.000046	3.504181	3.027890e-04	.	.	.	.	.	.	.	.	.	.
chr7:107622112-107622113	T	A	rs2894475	0.317097	.	FOXO1::ELF1	chr7:107622106-107622119	(f)	7	0.015115	0.000375	3.696773	8.802140e-04	.	.	.	.	.	.	.	.	.	.
chr3:136920394-136920395	G	T	rs4678274	0.343936	.	BCL11A	chr3:136920387-136920403	(r)	9	0.025635	0.001019	3.224927	5.540160e-04	chr3:136920338-136920438,chr3:136920338-136920438	ENSG00000174564,ENSG00000158092	IL20RB,NCK1	cLC,cLC	-,-	-,-	-,-	-,-	-,-	-,-
chr3:136920394-136920395	G	T	rs4678274	0.343936	.	ZNF24	chr3:136920387-136920400	(f)	8	0.000171	0.000006	3.426938	5.470067e-04	chr3:136920338-136920438,chr3:136920338-136920438	ENSG00000174564,ENSG00000158092	IL20RB,NCK1	cLC,cLC	-,-	-,-	-,-	-,-	-,-	-,-
chr20:17588245-17588246	C	G	rs6034860	0.2833	.	IRF5	chr20:17588238-17588252	(r)	7	0.005473	0.000118	3.837940	1.399365e-04	.	.	.	.	.	.	.	.	.	.
chr20:17588245-17588246	C	G	rs6034860	0.2833	.	AIRE	chr20:17588232-17588250	(f)	14	0.005284	0.000009	6.324721	7.378078e-06	.	.	.	.	.	.	.	.	.	.
chr2:71292905-71292906	T	C	rs12612297	0.0298211	.	ZNF260	chr2:71292895-71292919	(f)	11	0.000000	0.000000	-2.733094	6.785922e-04	.	.	.	.	.	.	.	.	.	.
chr1:222470280-222470281	T	C	rs4011767	0.144135	.	ZNF563	chr1:222470275-222470296	(r)	16	0.000038	0.002011	-3.977280	7.277477e-05	.	.	.	.	.	.	.	.	.	.
chr7:107624957-107624958	C	T	rs7806835	0.318091	.	ZNF549	chr7:107624955-107624965	(f)	3	0.000001	0.000148	-5.043425	4.085601e-05	.	.	.	.	.	.	.	.	.	.
chr15:78730272-78730273	T	C	rs8027972	0.405567	.	MEIS1(MA1639.1)	chr15:78730268-78730277	(r)	5	0.000015	0.001049	-4.230477	7.638806e-04	.	.	.	.	.	.	.	.	.	.
chr15:78730272-78730273	T	C	rs8027972	0.405567	.	PBX1	chr15:78730266-78730277	(r)	5	0.000006	0.000421	-4.218942	7.504141e-04	.	.	.	.	.	.	.	.	.	.
chr3:136923980-136923981	T	C	rs6783999	0.341948	.	PRDM6	chr3:136923974-136923987	(r)	7	0.000203	0.014087	-4.241819	8.627342e-04	.	.	.	.	.	.	.	.	.	.
chr17:47569700-47569701	T	C	rs8082284	0.475149	.	TAF1	chr17:47569692-47569708	(r)	8	0.000088	0.001992	-3.120087	8.983191e-04	.	.	.	.	.	.	.	.	.	.
chr17:47569700-47569701	T	C	rs8082284	0.475149	.	ZNF740	chr17:47569692-47569705	(f)	9	0.001173	0.000054	3.078598	8.943879e-04	.	.	.	.	.	.	.	.	.	.
chr17:47569700-47569701	T	C	rs8082284	0.475149	.	PATZ1	chr17:47569698-47569710	(r)	10	0.001197	0.000036	3.517637	3.179936e-04	.	.	.	.	.	.	.	.	.	.
chr6:160210069-160210070	T	C	rs477674	0.227634	.	NEUROD1	chr6:160210065-160210074	(r)	5	0.000370	0.000004	4.574711	3.204794e-04	.	.	.	.	.	.	.	.	.	.
chr10:94004099-94004100	C	T	rs2911858	0.476143	.	GFI1B	chr10:94004091-94004101	(f)	9	0.004525	0.000013	5.825789	2.671284e-05	.	.	.	.	.	.	.	.	.	.
chr19:10676863-10676864	C	T	rs10407923	0.370775	.	MSANTD3	chr19:10676857-10676867	(f)	7	0.004230	0.000046	4.526307	8.095119e-04	.	.	.	.	.	.	.	.	.	.
chr19:10676863-10676864	C	T	rs10407923	0.370775	.	SP8	chr19:10676856-10676868	(f)	8	0.000378	0.016428	-3.770883	6.335353e-04	.	.	.	.	.	.	.	.	.	.
chr19:10676863-10676864	C	T	rs10407923	0.370775	.	SALL4	chr19:10676858-10676868	(r)	5	0.000071	0.005956	-4.435471	4.236035e-04	.	.	.	.	.	.	.	.	.	.
chr3:14836421-14836422	G	T	rs4685215	0.44831	.	ZNF554	chr3:14836416-14836436	(f)	6	0.000725	0.017788	-3.200035	6.553494e-04	chr3:14836308-14836428,chr3:14836308-14836428,chr3:14836308-14836428,chr3:14836308-14836428,chr3:14836063-14836515,chr3:14836063-14836515,chr3:14836063-14836515,chr3:14836168-14836486,chr3:14836168-14836486,chr3:14836168-14836486,chr3:14836168-14836486,chr3:14836168-14836486,chr3:14836168-14836486,chr3:14836082-14836464,chr3:14836082-14836464,chr3:14836082-14836464	ENSG00000230172,ENSG00000285969,ENSG00000260902,ENSG00000154783,ENSG00000234123,ENSG00000283392,ENSG00000230172,ENSG00000283392,ENSG00000131379,ENSG00000230172,ENSG00000285969,ENSG00000260902,ENSG00000154783,ENSG00000234123,ENSG00000283392,ENSG00000230172	AC090957.2,RP11-95M5.2,LINC02011,FGD5,RHBDF1P1,RP11-588H7.1,AC090957.2,RP11-588H7.1,C3orf20,AC090957.2,RP11-95M5.2,LINC02011,FGD5,RHBDF1P1,RP11-588H7.1,AC090957.2	cAD,cAD,cAD,cAD,cEC,cEC,cEC,cSMC,cSMC,cSMC,cSMC,cSMC,cSMC,sccFB,sccFB,sccFB	-,-,-,-,-,-,-,-,-,-,-,-,-,-,-,-	-,-,-,-,-,-,-,-,-,-,-,-,-,-,-,-	-,-,-,-,-,-,-,-,-,-,-,-,-,-,-,-	-,-,-,-,-,-,-,-,-,-,-,-,-,-,-,-	-,-,-,-,-,-,-,-,-,-,-,-,-,-,-,-	-,-,-,-,-,-,-,-,-,-,-,-,-,-,-,-
chr12:69599356-69599357	A	G	rs61929303	0.144135	.	TBX3	chr12:69599354-69599363	(f)	3	0.002205	0.000034	4.162349	9.856420e-04	.	.	.	.	.	.	.	.	.	.
chr12:69599356-69599357	A	G	rs61929303	0.144135	.	TBX2	chr12:69599353-69599364	(f)	4	0.004730	0.000048	4.582149	3.926465e-04	.	.	.	.	.	.	.	.	.	.
chr12:69599356-69599357	A	G	rs61929303	0.144135	.	MGA	chr12:69599354-69599362	(f)	3	0.002014	0.000015	4.882802	3.003755e-04	.	.	.	.	.	.	.	.	.	.
chr12:69599356-69599357	A	G	rs61929303	0.144135	.	TBX4	chr12:69599354-69599362	(f)	3	0.002777	0.000015	5.204007	2.216695e-04	.	.	.	.	.	.	.	.	.	.
chr12:69599356-69599357	A	G	rs61929303	0.144135	.	TBX6	chr12:69599354-69599362	(f)	3	0.003815	0.000015	5.521461	1.565232e-04	.	.	.	.	.	.	.	.	.	.
chr12:69599356-69599357	A	G	rs61929303	0.144135	.	TBX5	chr12:69599354-69599362	(f)	3	0.008743	0.000015	6.350886	3.721707e-05	.	.	.	.	.	.	.	.	.	.
chr20:17588853-17588854	G	A	rs4814627	0.322068	.	SOX4	chr20:17588849-17588859	(f)	5	0.002280	0.000017	4.889095	3.251344e-04	.	.	.	.	.	.	.	.	.	.
chr20:17588853-17588854	G	A	rs4814627	0.322068	.	SOX3	chr20:17588848-17588859	(r)	6	0.001197	0.000000	7.828436	1.328440e-07	.	.	.	.	.	.	.	.	.	.
chr1:222470281-222470282	G	A	rs4011768	0.144135	.	TFAP2B(MA0813.1)	chr1:222470280-222470293	(f)	2	0.000019	0.000628	-3.503129	2.321700e-04	.	.	.	.	.	.	.	.	.	.
chr1:222470281-222470282	G	A	rs4011768	0.144135	.	ZNF320	chr1:222470275-222470297	(r)	16	0.000025	0.000799	-3.474154	1.203272e-04	.	.	.	.	.	.	.	.	.	.
chr1:222470281-222470282	G	A	rs4011768	0.144135	.	TFAP2A(MA0872.1)	chr1:222470280-222470293	(r)	12	0.000042	0.001603	-3.653013	1.182354e-04	.	.	.	.	.	.	.	.	.	.
chr1:222470281-222470282	G	A	rs4011768	0.144135	.	TFAP2C(MA0815.1)	chr1:222470280-222470293	(r)	12	0.000033	0.001257	-3.650569	1.160601e-04	.	.	.	.	.	.	.	.	.	.
chr1:222470281-222470282	G	A	rs4011768	0.144135	.	ZNF563	chr1:222470275-222470296	(r)	15	0.000038	0.002155	-4.046360	5.779885e-05	.	.	.	.	.	.	.	.	.	.
chr5:132312712-132312713	C	T	rs270608	0.33002	.	NFIB	chr5:132312699-132312716	(r)	4	0.000116	0.002773	-3.176447	9.235956e-04	.	.	.	.	.	.	.	.	.	.
chr5:132312712-132312713	C	T	rs270608	0.33002	.	ZNF554	chr5:132312705-132312725	(f)	8	0.000217	0.004914	-3.119916	8.634574e-04	.	.	.	.	.	.	.	.	.	.
chr5:132312712-132312713	C	T	rs270608	0.33002	.	ZNF322	chr5:132312702-132312722	(f)	11	0.000431	0.014113	-3.488516	4.035657e-04	.	.	.	.	.	.	.	.	.	.
chr15:78730273-78730274	G	A	rs8027011	0.405567	.	PBX1	chr15:78730266-78730277	(r)	4	0.000006	0.000426	-4.230756	7.291155e-04	.	.	.	.	.	.	.	.	.	.
chr15:78730273-78730274	G	A	rs8027011	0.405567	.	GSX2	chr15:78730271-78730279	(r)	6	0.016388	0.000214	4.340088	7.044096e-04	.	.	.	.	.	.	.	.	.	.
chr15:78730273-78730274	G	A	rs8027011	0.405567	.	BARX1	chr15:78730271-78730279	(r)	6	0.011505	0.000092	4.833633	5.296897e-04	.	.	.	.	.	.	.	.	.	.
chr15:78730273-78730274	G	A	rs8027011	0.405567	.	EN2	chr15:78730272-78730279	(r)	6	0.006226	0.000061	4.624973	4.630369e-04	.	.	.	.	.	.	.	.	.	.
chr15:78730273-78730274	G	A	rs8027011	0.405567	.	LHX9	chr15:78730271-78730279	(r)	6	0.003387	0.000046	4.304065	4.130255e-04	.	.	.	.	.	.	.	.	.	.
chr15:78730273-78730274	G	A	rs8027011	0.405567	.	BSX	chr15:78730272-78730279	(r)	6	0.009216	0.000061	5.017280	3.351736e-04	.	.	.	.	.	.	.	.	.	.
chr15:78730273-78730274	G	A	rs8027011	0.405567	.	ISX	chr15:78730271-78730279	(r)	6	0.004517	0.000031	4.997212	3.121346e-04	.	.	.	.	.	.	.	.	.	.
chr15:78730273-78730274	G	A	rs8027011	0.405567	.	LBX1	chr15:78730271-78730279	(f)	3	0.004257	0.000046	4.532599	2.858050e-04	.	.	.	.	.	.	.	.	.	.
chr6:160210637-160210638	C	T	rs140158970	0.116302	.	REL	chr6:160210628-160210638	(f)	10	0.000009	0.003155	-5.906874	1.666042e-05	.	.	.	.	.	.	.	.	.	.
chr16:83011375-83011376	A	C	rs11150532	0.468191	.	FOXO1::ELF1	chr16:83011365-83011378	(f)	11	0.000272	0.011424	-3.739021	7.825693e-04	.	.	.	.	.	.	.	.	.	.
chr16:83011375-83011376	A	C	rs11150532	0.468191	.	FOXJ2::ELF1	chr16:83011365-83011379	(f)	11	0.000071	0.004111	-4.065439	7.634425e-04	.	.	.	.	.	.	.	.	.	.
chr6:34601942-34601943	T	C	rs2814973	0.127237	.	ZBTB14	chr6:34601939-34601951	(r)	9	0.000798	0.022651	-3.345963	5.921482e-04	chr6:34601810-34602050,chr6:34601810-34602050,chr6:34601853-34601993,chr6:34601853-34601993	ENSG00000196114,ENSG00000216636,ENSG00000196114,ENSG00000216636	IFITM3P3,RPL7P25,IFITM3P3,RPL7P25	aCM,aCM,vCM,vCM	-,-,-,-	-,-,-,-	-,-,-,-	-,-,-,-	-,-,-,-	-,-,-,-
chr3:136924728-136924729	A	T	rs12629000	0.239563	.	NEUROD2(MA0668.1)	chr3:136924723-136924733	(r)	5	0.000249	0.011325	-3.817670	9.874659e-04	.	.	.	.	.	.	.	.	.	.
chr3:136924728-136924729	A	T	rs12629000	0.239563	.	HOXA4	chr3:136924723-136924730	(f)	6	0.024597	0.000305	4.389499	8.019560e-04	.	.	.	.	.	.	.	.	.	.
chr3:136924728-136924729	A	T	rs12629000	0.239563	.	ISL1	chr3:136924723-136924731	(r)	3	0.008255	0.000046	5.194807	3.220957e-04	.	.	.	.	.	.	.	.	.	.
chr3:136924728-136924729	A	T	rs12629000	0.239563	.	TCF21(MA1568.1)	chr3:136924722-136924734	(f)	7	0.000181	0.009301	-3.938248	2.256541e-04	.	.	.	.	.	.	.	.	.	.
chr3:14836431-14836432	T	G	rs7621981	0.479125	.	VEZF1	chr3:14836425-14836433	(r)	2	0.005264	0.000168	3.445649	6.967555e-04	chr3:14836063-14836515,chr3:14836063-14836515,chr3:14836063-14836515,chr3:14836168-14836486,chr3:14836168-14836486,chr3:14836168-14836486,chr3:14836168-14836486,chr3:14836168-14836486,chr3:14836168-14836486,chr3:14836082-14836464,chr3:14836082-14836464,chr3:14836082-14836464	ENSG00000234123,ENSG00000283392,ENSG00000230172,ENSG00000283392,ENSG00000131379,ENSG00000230172,ENSG00000285969,ENSG00000260902,ENSG00000154783,ENSG00000234123,ENSG00000283392,ENSG00000230172	RHBDF1P1,RP11-588H7.1,AC090957.2,RP11-588H7.1,C3orf20,AC090957.2,RP11-95M5.2,LINC02011,FGD5,RHBDF1P1,RP11-588H7.1,AC090957.2	cEC,cEC,cEC,cSMC,cSMC,cSMC,cSMC,cSMC,cSMC,sccFB,sccFB,sccFB	-,-,-,-,-,-,-,-,-,-,-,-	-,-,-,-,-,-,-,-,-,-,-,-	-,-,-,-,-,-,-,-,-,-,-,-	-,-,-,-,-,-,-,-,-,-,-,-	-,-,-,-,-,-,-,-,-,-,-,-	-,-,-,-,-,-,-,-,-,-,-,-
chr3:14836431-14836432	T	G	rs7621981	0.479125	.	ZNF460	chr3:14836424-14836440	(r)	9	0.002071	0.000098	3.048413	5.398889e-04	chr3:14836063-14836515,chr3:14836063-14836515,chr3:14836063-14836515,chr3:14836168-14836486,chr3:14836168-14836486,chr3:14836168-14836486,chr3:14836168-14836486,chr3:14836168-14836486,chr3:14836168-14836486,chr3:14836082-14836464,chr3:14836082-14836464,chr3:14836082-14836464	ENSG00000234123,ENSG00000283392,ENSG00000230172,ENSG00000283392,ENSG00000131379,ENSG00000230172,ENSG00000285969,ENSG00000260902,ENSG00000154783,ENSG00000234123,ENSG00000283392,ENSG00000230172	RHBDF1P1,RP11-588H7.1,AC090957.2,RP11-588H7.1,C3orf20,AC090957.2,RP11-95M5.2,LINC02011,FGD5,RHBDF1P1,RP11-588H7.1,AC090957.2	cEC,cEC,cEC,cSMC,cSMC,cSMC,cSMC,cSMC,cSMC,sccFB,sccFB,sccFB	-,-,-,-,-,-,-,-,-,-,-,-	-,-,-,-,-,-,-,-,-,-,-,-	-,-,-,-,-,-,-,-,-,-,-,-	-,-,-,-,-,-,-,-,-,-,-,-	-,-,-,-,-,-,-,-,-,-,-,-	-,-,-,-,-,-,-,-,-,-,-,-
chr3:14836431-14836432	T	G	rs7621981	0.479125	.	KLF4	chr3:14836428-14836436	(r)	5	0.000153	0.006912	-3.813307	3.585541e-04	chr3:14836063-14836515,chr3:14836063-14836515,chr3:14836063-14836515,chr3:14836168-14836486,chr3:14836168-14836486,chr3:14836168-14836486,chr3:14836168-14836486,chr3:14836168-14836486,chr3:14836168-14836486,chr3:14836082-14836464,chr3:14836082-14836464,chr3:14836082-14836464	ENSG00000234123,ENSG00000283392,ENSG00000230172,ENSG00000283392,ENSG00000131379,ENSG00000230172,ENSG00000285969,ENSG00000260902,ENSG00000154783,ENSG00000234123,ENSG00000283392,ENSG00000230172	RHBDF1P1,RP11-588H7.1,AC090957.2,RP11-588H7.1,C3orf20,AC090957.2,RP11-95M5.2,LINC02011,FGD5,RHBDF1P1,RP11-588H7.1,AC090957.2	cEC,cEC,cEC,cSMC,cSMC,cSMC,cSMC,cSMC,cSMC,sccFB,sccFB,sccFB	-,-,-,-,-,-,-,-,-,-,-,-	-,-,-,-,-,-,-,-,-,-,-,-	-,-,-,-,-,-,-,-,-,-,-,-	-,-,-,-,-,-,-,-,-,-,-,-	-,-,-,-,-,-,-,-,-,-,-,-	-,-,-,-,-,-,-,-,-,-,-,-
chr3:14836431-14836432	T	G	rs7621981	0.479125	.	ZNF281	chr3:14836428-14836440	(f)	4	0.000190	0.000006	3.450773	2.862722e-04	chr3:14836063-14836515,chr3:14836063-14836515,chr3:14836063-14836515,chr3:14836168-14836486,chr3:14836168-14836486,chr3:14836168-14836486,chr3:14836168-14836486,chr3:14836168-14836486,chr3:14836168-14836486,chr3:14836082-14836464,chr3:14836082-14836464,chr3:14836082-14836464	ENSG00000234123,ENSG00000283392,ENSG00000230172,ENSG00000283392,ENSG00000131379,ENSG00000230172,ENSG00000285969,ENSG00000260902,ENSG00000154783,ENSG00000234123,ENSG00000283392,ENSG00000230172	RHBDF1P1,RP11-588H7.1,AC090957.2,RP11-588H7.1,C3orf20,AC090957.2,RP11-95M5.2,LINC02011,FGD5,RHBDF1P1,RP11-588H7.1,AC090957.2	cEC,cEC,cEC,cSMC,cSMC,cSMC,cSMC,cSMC,cSMC,sccFB,sccFB,sccFB	-,-,-,-,-,-,-,-,-,-,-,-	-,-,-,-,-,-,-,-,-,-,-,-	-,-,-,-,-,-,-,-,-,-,-,-	-,-,-,-,-,-,-,-,-,-,-,-	-,-,-,-,-,-,-,-,-,-,-,-	-,-,-,-,-,-,-,-,-,-,-,-
chr3:14836431-14836432	T	G	rs7621981	0.479125	.	SP5	chr3:14836428-14836438	(r)	7	0.000744	0.000004	5.273000	1.801209e-05	chr3:14836063-14836515,chr3:14836063-14836515,chr3:14836063-14836515,chr3:14836168-14836486,chr3:14836168-14836486,chr3:14836168-14836486,chr3:14836168-14836486,chr3:14836168-14836486,chr3:14836168-14836486,chr3:14836082-14836464,chr3:14836082-14836464,chr3:14836082-14836464	ENSG00000234123,ENSG00000283392,ENSG00000230172,ENSG00000283392,ENSG00000131379,ENSG00000230172,ENSG00000285969,ENSG00000260902,ENSG00000154783,ENSG00000234123,ENSG00000283392,ENSG00000230172	RHBDF1P1,RP11-588H7.1,AC090957.2,RP11-588H7.1,C3orf20,AC090957.2,RP11-95M5.2,LINC02011,FGD5,RHBDF1P1,RP11-588H7.1,AC090957.2	cEC,cEC,cEC,cSMC,cSMC,cSMC,cSMC,cSMC,cSMC,sccFB,sccFB,sccFB	-,-,-,-,-,-,-,-,-,-,-,-	-,-,-,-,-,-,-,-,-,-,-,-	-,-,-,-,-,-,-,-,-,-,-,-	-,-,-,-,-,-,-,-,-,-,-,-	-,-,-,-,-,-,-,-,-,-,-,-	-,-,-,-,-,-,-,-,-,-,-,-
chr1:58930589-58930590	C	A	rs6664131	0.289264	.	NR2F6(MA1539.1)	chr1:58930584-58930599	(f)	6	0.000058	0.001009	-2.859726	7.670540e-04	.	.	.	.	.	.	.	.	.	.
chr1:58930589-58930590	C	A	rs6664131	0.289264	.	NR2F1(MA1538.1)	chr1:58930584-58930599	(r)	10	0.000015	0.000403	-3.308268	3.930549e-04	.	.	.	.	.	.	.	.	.	.
chr10:94004548-94004549	A	G	rs1223584	0.476143	.	EGR2	chr10:94004545-94004556	(r)	8	0.000079	0.000003	3.320228	5.708639e-04	.	.	.	.	.	.	.	.	.	.
chr10:94004548-94004549	A	G	rs1223584	0.476143	.	EGR3	chr10:94004543-94004556	(r)	8	0.000238	0.000006	3.725787	1.508939e-04	.	.	.	.	.	.	.	.	.	.
chr10:94004548-94004549	A	G	rs1223584	0.476143	.	EGR1	chr10:94004544-94004557	(r)	9	0.000403	0.000004	4.587339	9.550960e-06	.	.	.	.	.	.	.	.	.	.
chr4:119386891-119386892	C	T	rs10440403	0.2833	.	E2F4	chr4:119386885-119386899	(f)	7	0.000130	0.003002	-3.139679	9.066461e-04	.	.	.	.	.	.	.	.	.	.
chr4:119386891-119386892	C	T	rs10440403	0.2833	.	E2F1	chr4:119386886-119386898	(r)	7	0.000086	0.003210	-3.618748	3.311905e-04	.	.	.	.	.	.	.	.	.	.
chr4:119386891-119386892	C	T	rs10440403	0.2833	.	E2F2	chr4:119386884-119386899	(f)	8	0.000050	0.002168	-3.777127	1.795139e-04	.	.	.	.	.	.	.	.	.	.
chr15:78731090-78731091	G	A	rs1825082	0.410537	.	NR1I2	chr15:78731079-78731096	(r)	6	0.000042	0.002349	-4.033215	1.178441e-04	.	.	.	.	.	.	.	.	.	.
chr16:83011523-83011524	C	T	rs74652997	0.0387674	.	ZNF322	chr16:83011513-83011533	(f)	11	0.000515	0.015891	-3.428567	4.917575e-04	.	.	.	.	.	.	.	.	.	.
chr1:58931426-58931427	C	A	rs74078024	0.285288	.	KLF4	chr1:58931422-58931430	(f)	5	0.003738	0.000031	4.808111	2.196229e-05	.	.	.	.	.	.	.	.	.	.
chr6:34602292-34602293	T	C	rs2235569	0.342942	.	ZNF467	chr6:34602274-34602296	(r)	4	0.024206	0.001834	2.580211	9.467064e-04	.	.	.	.	.	.	.	.	.	.
chr6:34602292-34602293	T	C	rs2235569	0.342942	.	THRA	chr6:34602286-34602307	(f)	7	0.001104	0.000030	3.620532	1.147736e-04	.	.	.	.	.	.	.	.	.	.
chr19:10678136-10678137	C	T	rs6511708	0.370775	.	ZFP57	chr19:10678132-10678140	(f)	5	0.000015	0.001511	-4.595120	1.428460e-04	.	.	.	.	.	.	.	.	.	.
chr3:136924891-136924892	G	A	rs10804645	0.239563	.	ZBTB17	chr3:136924880-136924899	(f)	12	0.034969	0.001400	3.218265	6.580054e-04	.	.	.	.	.	.	.	.	.	.
chr3:136924891-136924892	G	A	rs10804645	0.239563	.	AIRE	chr3:136924879-136924897	(f)	13	0.000003	0.003087	-7.006308	1.403366e-06	.	.	.	.	.	.	.	.	.	.
chr2:71309028-71309029	C	T	rs56666284	0.0298211	.	ZBTB17	chr2:71309021-71309040	(r)	12	0.029551	0.001064	3.323826	4.592979e-04	.	.	.	.	.	.	.	.	.	.
chr2:71309028-71309029	C	T	rs56666284	0.0298211	.	SP5	chr2:71309026-71309036	(f)	3	0.000029	0.001846	-4.167182	3.336662e-04	.	.	.	.	.	.	.	.	.	.
chr2:71309028-71309029	C	T	rs56666284	0.0298211	.	ZNF460	chr2:71309021-71309037	(f)	8	0.000000	0.000001	-4.597598	2.027426e-06	.	.	.	.	.	.	.	.	.	.
chr1:222472276-222472277	G	A	rs142819883	0.166004	.	ZFX	chr1:222472275-222472285	(r)	9	0.000001	0.000078	-4.406719	2.125266e-04	.	.	.	.	.	.	.	.	.	.
chr5:132318231-132318232	C	T	rs156322	0.323062	.	ZNF282	chr5:132318229-132318245	(f)	3	0.000309	0.000009	3.518859	6.422099e-04	.	.	.	.	.	.	.	.	.	.
chr10:94005102-94005103	C	A	rs1648001	0.474155	.	ZNF467	chr10:94005087-94005109	(r)	7	0.000012	0.000165	-2.646282	7.190442e-04	.	.	.	.	.	.	.	.	.	.
chr10:94005102-94005103	C	A	rs1648001	0.474155	.	SPIC	chr10:94005100-94005113	(r)	11	0.000040	0.002681	-4.210842	7.002193e-04	.	.	.	.	.	.	.	.	.	.
chr16:83011736-83011737	C	G	rs76819578	0.0387674	.	IRF5	chr16:83011729-83011743	(r)	7	0.016056	0.000619	3.255854	8.908132e-04	.	.	.	.	.	.	.	.	.	.
chr16:83011736-83011737	C	G	rs76819578	0.0387674	.	PAX6	chr16:83011731-83011745	(f)	6	0.022353	0.000642	3.549656	6.766962e-04	.	.	.	.	.	.	.	.	.	.
chr7:107641383-107641384	C	T	rs2222845	0.266402	.	TBX6	chr7:107641380-107641388	(r)	5	0.000153	0.018112	-4.776599	7.417498e-04	.	.	.	.	.	.	.	.	.	.
chr1:222473584-222473585	G	A	rs111605287	0.161034	.	ZBTB14	chr1:222473576-222473588	(f)	9	0.025592	0.000968	3.274447	7.428196e-04	.	.	.	.	.	.	.	.	.	.
chr1:222473584-222473585	G	A	rs111605287	0.161034	.	ZNF768	chr1:222473581-222473599	(r)	15	0.001284	0.000030	3.755892	5.725147e-04	.	.	.	.	.	.	.	.	.	.
chr5:132319723-132319724	G	C	rs270603	0.323062	.	TBX5	chr5:132319721-132319729	(f)	3	0.000168	0.019363	-4.748089	9.823453e-04	.	.	.	.	.	.	.	.	.	.
chr5:132319723-132319724	G	C	rs270603	0.323062	.	TBX18	chr5:132319719-132319731	(f)	5	0.000475	0.021950	-3.833339	8.509318e-04	.	.	.	.	.	.	.	.	.	.
chr20:17597593-17597594	T	C	rs4813273	0.323062	.	ETV2::DRGX	chr20:17597584-17597598	(r)	5	0.001687	0.000021	4.375540	2.824361e-04	.	.	.	.	.	.	.	.	.	.
chr10:94006291-94006292	G	A	rs1223586	0.481113	.	LYL1	chr10:94006285-94006299	(f)	7	0.000292	0.037800	-4.862588	7.541030e-04	.	.	.	.	.	.	.	.	.	.
chr10:94006291-94006292	G	A	rs1223586	0.481113	.	TFAP4(MA1570.1)	chr10:94006284-94006294	(r)	3	0.000063	0.004697	-4.312425	4.361185e-04	.	.	.	.	.	.	.	.	.	.
chr16:83012034-83012035	C	G	rs77738362	0.0387674	.	EBF1	chr16:83012026-83012037	(f)	9	0.003954	0.000190	3.037912	5.107941e-04	.	.	.	.	.	.	.	.	.	.
chr16:83012034-83012035	C	G	rs77738362	0.0387674	.	ZNF467	chr16:83012014-83012036	(r)	2	0.000137	0.002564	-2.931864	2.189307e-04	.	.	.	.	.	.	.	.	.	.
chr3:136926570-136926571	A	G	rs9846754	0.341948	.	ZBTB14	chr3:136926562-136926574	(f)	9	0.000234	0.010476	-3.801713	1.396114e-04	.	.	.	.	.	.	.	.	.	.
chr17:47573689-47573690	C	T	XX435	0.471173	.	ARNTL	chr17:47573684-47573694	(f)	6	0.012717	0.000169	4.321998	9.379877e-04	.	.	.	.	.	.	.	.	.	.
chr17:47573689-47573690	C	T	XX435	0.471173	.	ZBTB14	chr17:47573686-47573698	(r)	9	0.026212	0.001007	3.259120	7.797965e-04	.	.	.	.	.	.	.	.	.	.
chr17:47573689-47573690	C	T	XX435	0.471173	.	NRF1	chr17:47573687-47573698	(r)	9	0.000090	0.002963	-3.490252	2.205234e-04	.	.	.	.	.	.	.	.	.	.
chr13:33463883-33463884	C	T	rs9537518	0.37674	.	HES5	chr13:33463881-33463891	(r)	8	0.000537	0.012508	-3.148309	8.578998e-04	.	.	.	.	.	.	.	.	.	.
chr13:33463883-33463884	C	T	rs9537518	0.37674	.	ARNTL	chr13:33463880-33463890	(r)	7	0.000148	0.011697	-4.371080	8.376456e-04	.	.	.	.	.	.	.	.	.	.
chr13:33463883-33463884	C	T	rs9537518	0.37674	.	ZNF335	chr13:33463866-33463888	(r)	5	0.000026	0.000667	-3.251410	3.081699e-04	.	.	.	.	.	.	.	.	.	.
chr3:14837335-14837336	G	C	rs7613427	0.220676	.	CBFB	chr3:14837329-14837340	(r)	5	0.000040	0.002479	-4.119470	8.341509e-04	.	.	.	.	.	.	.	.	.	.
chr1:222474463-222474464	C	T	rs35583094	0.166004	.	RARA::RXRA	chr1:222474460-222474477	(f)	4	0.001896	0.000070	3.298570	8.817478e-04	.	.	.	.	.	.	.	.	.	.
chr1:222474463-222474464	C	T	rs35583094	0.166004	.	RARA::RXRG	chr1:222474459-222474477	(f)	5	0.000309	0.000010	3.456165	3.927763e-04	.	.	.	.	.	.	.	.	.	.
chr1:222474463-222474464	C	T	rs35583094	0.166004	.	NR2C2(MA1536.1)	chr1:222474459-222474467	(f)	5	0.017776	0.000076	5.451038	1.214066e-04	.	.	.	.	.	.	.	.	.	.
chr5:132319846-132319847	T	C	rs682821	0.323062	.	ZNF135	chr5:132319839-132319853	(f)	8	0.000176	0.000007	3.186934	9.692244e-04	.	.	.	.	.	.	.	.	.	.
chr5:132319846-132319847	T	C	rs682821	0.323062	.	ZNF460	chr5:132319838-132319854	(f)	9	0.000072	0.000002	3.657332	6.012489e-05	.	.	.	.	.	.	.	.	.	.
chr5:132319846-132319847	T	C	rs682821	0.323062	.	ZNF770	chr5:132319829-132319851	(r)	5	0.000002	0.000000	3.453272	3.290649e-05	.	.	.	.	.	.	.	.	.	.
chr2:71313348-71313349	C	T	rs78577747	0.0298211	.	ZNF467	chr2:71313331-71313353	(r)	5	0.002923	0.000152	2.958861	1.956503e-04	.	.	.	.	.	.	.	.	.	.
chr20:17597900-17597901	T	G	rs2093246	0.284294	.	FOXP3	chr20:17597896-17597903	(r)	3	0.000122	0.014709	-4.791650	2.437322e-04	.	.	.	.	.	.	.	.	.	.
chr20:17597900-17597901	T	G	rs2093246	0.284294	.	ZNF547	chr20:17597889-17597909	(r)	9	0.004502	0.000111	3.699148	2.239792e-04	.	.	.	.	.	.	.	.	.	.
chr20:17597900-17597901	T	G	rs2093246	0.284294	.	FOXJ2	chr20:17597896-17597906	(f)	5	0.000003	0.000465	-5.091703	1.813446e-05	.	.	.	.	.	.	.	.	.	.
chr9:13736662-13736663	T	C	rs1556491	0.446322	.	WT1	chr9:13736650-13736670	(r)	8	0.003957	0.000244	2.787932	7.238651e-04	.	.	.	.	.	.	.	.	.	.
chr9:13736662-13736663	T	C	rs1556491	0.446322	.	NKX2-1	chr9:13736657-13736667	(r)	5	0.000074	0.008794	-4.772530	3.895139e-04	.	.	.	.	.	.	.	.	.	.
chr11:75446135-75446136	T	C	rs535520	0.378728	.	ZNF692	chr11:75446132-75446140	(f)	4	0.000870	0.000015	4.043051	3.313708e-04	.	.	.	.	.	.	.	.	.	.
chr11:75446135-75446136	T	C	rs535520	0.378728	.	PLAGL2	chr11:75446130-75446138	(r)	3	0.002121	0.000031	4.241327	3.364581e-05	.	.	.	.	.	.	.	.	.	.
chr7:107642623-107642624	T	C	rs2204833	0.269384	.	SP8	chr7:107642616-107642628	(f)	8	0.020040	0.000531	3.630825	9.370343e-04	.	.	.	.	.	.	.	.	.	.
chr7:107642623-107642624	T	C	rs2204833	0.269384	.	KLF6	chr7:107642616-107642626	(f)	8	0.009797	0.000216	3.816739	8.738814e-04	.	.	.	.	.	.	.	.	.	.
chr4:119387883-119387884	C	T	rs13113483	0.2833	.	NFATC1	chr4:119387872-119387887	(r)	4	0.000083	0.002845	-3.538004	9.172258e-04	.	.	.	.	.	.	.	.	.	.
chr4:119387883-119387884	C	T	rs13113483	0.2833	.	CBFB	chr4:119387881-119387892	(f)	3	0.013031	0.000213	4.114209	8.450611e-04	.	.	.	.	.	.	.	.	.	.
chr4:119387883-119387884	C	T	rs13113483	0.2833	.	MECOM	chr4:119387871-119387887	(r)	4	0.000100	0.000002	3.803048	8.361625e-04	.	.	.	.	.	.	.	.	.	.
chr4:119387883-119387884	C	T	rs13113483	0.2833	.	ETV2::HOXB13	chr4:119387873-119387888	(r)	5	0.000030	0.001227	-3.710054	7.135168e-04	.	.	.	.	.	.	.	.	.	.
chr15:78731387-78731388	A	G	rs11639049	0.410537	.	JUN(MA0489.1)	chr15:78731380-78731394	(r)	7	0.000014	0.000583	-3.714818	8.805117e-04	.	.	.	.	.	.	.	.	.	.
chr3:136926574-136926575	G	A	rs9883979	0.341948	.	ZBTB14	chr3:136926566-136926578	(f)	9	0.012031	0.000291	3.723595	1.788495e-04	.	.	.	.	.	.	.	.	.	.
chr1:58934357-58934358	G	C	rs2953376	0.465209	.	TBX5	chr1:58934352-58934360	(r)	3	0.014938	0.000076	5.277094	3.335478e-04	.	.	.	.	.	.	.	.	.	.
chr6:160212074-160212075	A	T	rs12207180	0.11829	.	CBFB	chr6:160212070-160212081	(f)	5	0.008921	0.000116	4.343725	4.793449e-04	.	.	.	.	.	.	.	.	.	.
chr11:75446138-75446139	A	G	rs535523	0.378728	.	HINFP	chr11:75446130-75446141	(f)	9	0.005053	0.000131	3.651508	8.265449e-04	.	.	.	.	.	.	.	.	.	.
chr15:78731423-78731424	G	C	rs11639166	0.410537	.	ZSCAN22	chr15:78731422-78731438	(r)	15	0.004266	0.000248	2.844082	9.477044e-04	.	.	.	.	.	.	.	.	.	.
chr15:78731423-78731424	G	C	rs11639166	0.410537	.	ZNF701	chr15:78731418-78731438	(r)	15	0.002847	0.000135	3.050547	5.118075e-04	.	.	.	.	.	.	.	.	.	.
chr2:71315594-71315595	G	A	rs78805438	0.0308151	.	KLF2	chr2:71315589-71315599	(r)	5	0.000026	0.001163	-3.809949	9.221427e-04	.	.	.	.	.	.	.	.	.	.
chr2:71315594-71315595	G	A	rs78805438	0.0308151	.	ZBTB14	chr2:71315586-71315598	(f)	9	0.025069	0.000937	3.286515	7.149412e-04	.	.	.	.	.	.	.	.	.	.
chr3:136926966-136926967	T	G	rs1971788	0.340954	.	FOXJ2	chr3:136926963-136926973	(f)	4	0.000050	0.002079	-3.735836	7.369124e-04	.	.	.	.	.	.	.	.	.	.
chr3:136926966-136926967	T	G	rs1971788	0.340954	.	BARX2	chr3:136926958-136926968	(r)	2	0.000026	0.002842	-4.703842	2.877453e-04	.	.	.	.	.	.	.	.	.	.
chr6:160212292-160212293	C	T	rs4629714	0.228628	.	FOXO1	chr6:160212289-160212299	(f)	4	0.003560	0.000057	4.130623	6.904795e-04	.	.	.	.	.	.	.	.	.	.
chr13:33464015-33464016	C	A	rs9537520	0.375746	.	MEF2C	chr13:33464012-33464026	(f)	4	0.000031	0.001506	-3.875866	9.750549e-04	.	.	.	.	.	.	.	.	.	.
chr13:33464015-33464016	C	A	rs9537520	0.375746	.	ZNF394	chr13:33464011-33464030	(f)	5	0.037004	0.000800	3.834153	5.803802e-04	.	.	.	.	.	.	.	.	.	.
chr13:33464015-33464016	C	A	rs9537520	0.375746	.	ZNF384	chr13:33464011-33464021	(f)	5	0.000275	0.000002	4.969813	4.455108e-05	.	.	.	.	.	.	.	.	.	.
chr6:34604250-34604251	C	A	rs2814974	0.342942	.	RFX7	chr6:34604243-34604252	(r)	2	0.000454	0.022785	-3.915881	9.363912e-04	.	.	.	.	.	.	.	.	.	.
chr1:58936913-58936914	G	A	rs2038863	0.464215	.	MEF2B	chr1:58936910-58936922	(r)	9	0.000258	0.000007	3.645935	8.715831e-04	.	.	.	.	.	.	.	.	.	.
chr12:76825524-76825525	C	A	rs11115613	0.0636183	.	EVX1	chr12:76825521-76825530	(f)	4	0.022202	0.000351	4.147267	6.600770e-04	.	.	.	.	.	.	.	.	.	.
chr12:76825524-76825525	C	A	rs11115613	0.0636183	.	GSX1	chr12:76825522-76825529	(r)	5	0.055664	0.000427	4.869730	6.551257e-04	.	.	.	.	.	.	.	.	.	.
chr12:76825524-76825525	C	A	rs11115613	0.0636183	.	NKX6-2	chr12:76825521-76825528	(r)	4	0.049255	0.000305	5.083886	6.427456e-04	.	.	.	.	.	.	.	.	.	.
chr12:76825524-76825525	C	A	rs11115613	0.0636183	.	MNX1	chr12:76825522-76825529	(f)	3	0.005310	0.000061	4.465908	5.971844e-04	.	.	.	.	.	.	.	.	.	.
chr12:76825524-76825525	C	A	rs11115613	0.0636183	.	HOXA1	chr12:76825521-76825528	(r)	4	0.014343	0.000183	4.360973	2.703941e-04	.	.	.	.	.	.	.	.	.	.
chr4:119388344-119388345	C	T	rs4833618	0.44334	.	KLF6	chr4:119388337-119388347	(f)	8	0.000183	0.008992	-3.894050	7.131538e-04	.	.	.	.	.	.	.	.	.	.
chr4:119388344-119388345	C	T	rs4833618	0.44334	.	KLF16	chr4:119388337-119388348	(f)	8	0.000084	0.004313	-3.939483	2.739988e-04	.	.	.	.	.	.	.	.	.	.
chr4:119388344-119388345	C	T	rs4833618	0.44334	.	KLF2	chr4:119388337-119388347	(f)	8	0.000092	0.008615	-4.544402	1.346144e-04	.	.	.	.	.	.	.	.	.	.
chr20:17604906-17604907	G	A	rs2273616	0.327038	.	NKX2-8	chr20:17604902-17604911	(r)	5	0.003399	0.000042	4.394449	7.991794e-04	.	.	.	.	.	.	.	.	.	.
chr9:13736965-13736966	T	G	rs717605	0.357853	.	GCM1	chr9:13736959-13736970	(f)	7	0.002690	0.000051	3.955597	8.607517e-04	.	.	.	.	.	.	.	.	.	.
chr1:58938706-58938707	C	T	rs2764910	0.461233	.	ZNF467	chr1:58938688-58938710	(r)	4	0.000116	0.003357	-3.361693	3.654936e-05	.	.	.	.	.	.	.	.	.	.
chr1:58938706-58938707	C	T	rs2764910	0.461233	.	ZNF384	chr1:58938702-58938712	(r)	6	0.000335	0.000002	5.167639	2.653841e-05	.	.	.	.	.	.	.	.	.	.
chr1:58938706-58938707	C	T	rs2764910	0.461233	.	PRDM6	chr1:58938699-58938712	(r)	6	0.000001	0.001117	-6.794187	1.741903e-06	.	.	.	.	.	.	.	.	.	.
chr3:136927225-136927226	T	C	rs4594566	0.341948	.	ZNF135	chr3:136927219-136927233	(f)	7	0.000013	0.000000	3.779287	1.437214e-04	.	.	.	.	.	.	.	.	.	.
chr3:136927225-136927226	T	C	rs4594566	0.341948	.	ZNF460	chr3:136927218-136927234	(f)	8	0.000002	0.000000	4.505577	2.824989e-06	.	.	.	.	.	.	.	.	.	.
chr3:136927225-136927226	T	C	rs4594566	0.341948	.	ZNF770	chr3:136927209-136927231	(r)	6	0.000000	0.000000	4.731836	1.774576e-07	.	.	.	.	.	.	.	.	.	.
chr3:14839379-14839380	G	A	rs75311302	0.0964215	.	FERD3L	chr3:14839379-14839393	(r)	14	0.000016	0.000439	-3.339930	4.942981e-04	.	.	.	.	.	.	.	.	.	.
chr19:10684116-10684117	T	C	rs892087	0.409543	.	RXRA	chr19:10684113-10684133	(r)	17	0.000017	0.000461	-3.303769	9.954688e-04	.	.	.	.	.	.	.	.	.	.
chr19:10684116-10684117	T	C	rs892087	0.409543	.	PPARG::RXRA	chr19:10684107-10684124	(r)	8	0.000002	0.000068	-3.478596	3.809955e-04	.	.	.	.	.	.	.	.	.	.
chr19:10684116-10684117	T	C	rs892087	0.409543	.	ZBTB17	chr19:10684109-10684128	(r)	12	0.000886	0.026401	-3.394169	3.614459e-04	.	.	.	.	.	.	.	.	.	.
chr13:33464615-33464616	A	G	rs9563436	0.37674	.	WT1	chr13:33464607-33464627	(f)	9	0.001188	0.000077	2.739749	8.741476e-04	.	.	.	.	.	.	.	.	.	.
chr13:33464615-33464616	A	G	rs9563436	0.37674	.	ZNF148	chr13:33464611-33464623	(r)	8	0.002406	0.000093	3.254461	7.983579e-04	.	.	.	.	.	.	.	.	.	.
chr1:222475261-222475262	A	T	rs34083049	0.164016	.	YY1	chr1:222475254-222475266	(r)	5	0.000885	0.000013	4.202674	6.016203e-04	.	.	.	.	.	.	.	.	.	.
chr11:75447387-75447388	T	G	rs482503	0.378728	.	ZNF554	chr11:75447375-75447395	(r)	8	0.076419	0.002955	3.252805	5.464883e-04	.	.	.	.	.	.	.	.	.	.
chr11:75447387-75447388	T	G	rs482503	0.378728	.	RFX7	chr11:75447384-75447393	(f)	4	0.000034	0.006207	-5.197269	3.714658e-05	.	.	.	.	.	.	.	.	.	.
chr15:78731871-78731872	G	A	rs11639375	0.410537	.	WT1	chr15:78731864-78731884	(f)	8	0.000173	0.003064	-2.875540	5.136660e-04	.	.	.	.	.	.	.	.	.	.
chr7:107645479-107645480	C	T	rs11771278	0.353877	.	NEUROG1	chr7:107645477-107645487	(f)	3	0.000031	0.000861	-3.339987	8.987910e-04	.	.	.	.	.	.	.	.	.	.
chr7:107645479-107645480	C	T	rs11771278	0.353877	.	OLIG3	chr7:107645477-107645487	(f)	3	0.000194	0.009802	-3.924555	7.657677e-04	.	.	.	.	.	.	.	.	.	.
chr7:107645479-107645480	C	T	rs11771278	0.353877	.	ATOH7	chr7:107645477-107645487	(f)	3	0.000116	0.007998	-4.230298	5.734876e-04	.	.	.	.	.	.	.	.	.	.
chr7:107645479-107645480	C	T	rs11771278	0.353877	.	TCF21(MA1568.1)	chr7:107645476-107645488	(f)	4	0.000159	0.006242	-3.672598	4.925613e-04	.	.	.	.	.	.	.	.	.	.
chr7:107645479-107645480	C	T	rs11771278	0.353877	.	MSGN1	chr7:107645477-107645487	(f)	3	0.000181	0.010181	-4.028729	4.910364e-04	.	.	.	.	.	.	.	.	.	.
chr7:107645479-107645480	C	T	rs11771278	0.353877	.	ZNF320	chr7:107645464-107645486	(f)	16	0.000101	0.002237	-3.094815	4.872035e-04	.	.	.	.	.	.	.	.	.	.
chr7:107645479-107645480	C	T	rs11771278	0.353877	.	NEUROD2(MA0668.1)	chr7:107645477-107645487	(f)	3	0.000055	0.006030	-4.691506	1.020997e-04	.	.	.	.	.	.	.	.	.	.
chr13:33464617-33464618	C	G	rs9563437	0.37674	.	ZNF554	chr13:33464599-33464619	(r)	2	0.010716	0.000444	3.183381	6.940165e-04	.	.	.	.	.	.	.	.	.	.
chr13:33464617-33464618	C	G	rs9563437	0.37674	.	GLIS2	chr13:33464611-33464625	(r)	8	0.000974	0.000038	3.239659	5.268271e-04	.	.	.	.	.	.	.	.	.	.
chr13:33464617-33464618	C	G	rs9563437	0.37674	.	ZNF770	chr13:33464607-33464629	(f)	11	0.000000	0.000000	2.828266	4.226405e-04	.	.	.	.	.	.	.	.	.	.
chr13:33464617-33464618	C	G	rs9563437	0.37674	.	WT1	chr13:33464607-33464627	(f)	11	0.001454	0.000077	2.941191	3.972233e-04	.	.	.	.	.	.	.	.	.	.
chr17:47576554-47576555	T	A	rs8081717	0.462227	.	PITX3	chr17:47576551-47576559	(f)	4	0.021530	0.000229	4.544004	9.014572e-04	.	.	.	.	.	.	.	.	.	.
chr17:47576554-47576555	T	A	rs8081717	0.462227	.	CRX	chr17:47576550-47576563	(r)	9	0.013504	0.000134	4.610658	2.251685e-04	.	.	.	.	.	.	.	.	.	.
chr16:83013699-83013700	A	C	rs75827051	0.0387674	.	TGIF2LX	chr16:83013695-83013707	(f)	5	0.000151	0.003422	-3.119578	7.844080e-04	.	.	.	.	.	.	.	.	.	.
chr16:83013699-83013700	A	C	rs75827051	0.0387674	.	TGIF2LY	chr16:83013695-83013707	(f)	5	0.000146	0.004391	-3.401903	3.420123e-04	.	.	.	.	.	.	.	.	.	.
chr12:79605528-79605529	A	T	rs8176893	0.452286	.	ZNF384	chr12:79605526-79605536	(f)	3	0.000005	0.000411	-4.456670	1.707769e-04	.	.	.	.	.	.	.	.	.	.
chr5:132324425-132324426	G	C	rs273915	0.323062	.	ZNF547	chr5:132324417-132324437	(f)	9	0.008137	0.000267	3.418534	5.604452e-04	chr5:132324425-132324547	ENSG00000197208	SLC22A4	cNR	-	-	-	-	-	-
chr4:119388631-119388632	G	C	rs10440343	0.2833	.	MSGN1	chr4:119388629-119388639	(f)	3	0.008963	0.000154	4.060656	4.514301e-04	.	.	.	.	.	.	.	.	.	.
chr12:80670810-80670811	G	A	rs188677362	0.00298211	.	ZBTB17	chr12:80670799-80670818	(f)	12	0.025141	0.000819	3.424644	3.258091e-04	.	.	.	.	.	.	.	.	.	.
chr12:80670810-80670811	G	A	rs188677362	0.00298211	.	ZNF467	chr12:80670807-80670829	(f)	4	0.000423	0.008488	-2.998854	1.656336e-04	.	.	.	.	.	.	.	.	.	.
chr9:13868750-13868751	G	T	rs10810049	0.201789	.	ETV5::FOXI1	chr9:13868747-13868760	(r)	10	0.004989	0.000162	3.428290	5.940342e-04	.	.	.	.	.	.	.	.	.	.
chr9:13868750-13868751	G	T	rs10810049	0.201789	.	FOXO1::ELK3	chr9:13868747-13868760	(r)	10	0.002999	0.000064	3.850381	5.614256e-04	.	.	.	.	.	.	.	.	.	.
chr9:13868750-13868751	G	T	rs10810049	0.201789	.	FOXJ2::ELF1	chr9:13868746-13868760	(r)	10	0.007687	0.000117	4.187253	5.572630e-04	.	.	.	.	.	.	.	.	.	.
chr9:13868750-13868751	G	T	rs10810049	0.201789	.	ERF::FOXI1	chr9:13868747-13868760	(r)	10	0.007732	0.000044	5.175699	6.175930e-05	.	.	.	.	.	.	.	.	.	.
chr4:119388719-119388720	T	C	rs28668716	0.2833	.	NFATC3	chr4:119388715-119388722	(r)	3	0.014038	0.000061	5.438079	1.909284e-04	.	.	.	.	.	.	.	.	.	.
chr11:75447822-75447823	T	G	rs547844	0.378728	.	CTCF(MA1930.1)	chr11:75447797-75447831	(f)	26	0.006091	0.000416	2.685032	8.832589e-04	.	.	.	.	.	.	.	.	.	.
chr11:75447822-75447823	T	G	rs547844	0.378728	.	ZNF93	chr11:75447812-75447828	(f)	11	0.000836	0.000024	3.550035	2.495122e-05	.	.	.	.	.	.	.	.	.	.
chr1:222476770-222476771	G	A	rs111560241	0.166998	.	ASCL1(MA1100.2)	chr1:222476764-222476772	(r)	2	0.000153	0.012390	-4.396915	6.754919e-04	.	.	.	.	.	.	.	.	.	.
chr1:222476770-222476771	G	A	rs111560241	0.166998	.	ATOH7	chr1:222476763-222476773	(r)	3	0.000091	0.007224	-4.378732	3.973524e-04	.	.	.	.	.	.	.	.	.	.
chr1:222476770-222476771	G	A	rs111560241	0.166998	.	ZNF563	chr1:222476764-222476785	(r)	15	0.000171	0.005858	-3.531385	3.219770e-04	.	.	.	.	.	.	.	.	.	.
chr17:47578520-47578521	A	T	rs11079782	0.475149	.	HOXC8	chr17:47578518-47578525	(f)	3	0.000305	0.021362	-4.248495	9.523684e-04	.	.	.	.	.	.	.	.	.	.
chr17:47578520-47578521	A	T	rs11079782	0.475149	.	HOXA4	chr17:47578517-47578524	(f)	4	0.000244	0.021667	-4.485823	6.472883e-04	.	.	.	.	.	.	.	.	.	.
chr17:47578520-47578521	A	T	rs11079782	0.475149	.	MIXL1	chr17:47578516-47578526	(r)	6	0.000610	0.073358	-4.789066	3.740497e-04	.	.	.	.	.	.	.	.	.	.
chr17:47578520-47578521	A	T	rs11079782	0.475149	.	LBX2	chr17:47578517-47578525	(r)	5	0.000687	0.077011	-4.719887	3.534630e-04	.	.	.	.	.	.	.	.	.	.
chr17:47578520-47578521	A	T	rs11079782	0.475149	.	HOXA1	chr17:47578518-47578525	(f)	3	0.000183	0.014343	-4.360973	2.703941e-04	.	.	.	.	.	.	.	.	.	.
chr17:47578520-47578521	A	T	rs11079782	0.475149	.	MNX1	chr17:47578518-47578525	(f)	3	0.000061	0.008789	-4.969813	1.919190e-04	.	.	.	.	.	.	.	.	.	.
chr17:47578520-47578521	A	T	rs11079782	0.475149	.	EVX2	chr17:47578517-47578524	(f)	4	0.000183	0.028503	-5.047717	1.427609e-04	.	.	.	.	.	.	.	.	.	.
chr17:47578520-47578521	A	T	rs11079782	0.475149	.	EVX1	chr17:47578517-47578526	(f)	4	0.000278	0.035282	-4.841811	1.193668e-04	.	.	.	.	.	.	.	.	.	.
chr17:47578520-47578521	A	T	rs11079782	0.475149	.	BARX2	chr17:47578514-47578524	(f)	7	0.000019	0.004241	-5.404253	5.471153e-05	.	.	.	.	.	.	.	.	.	.
chr6:34608655-34608656	A	G	rs2814977	0.126243	.	ALX1	chr6:34608653-34608665	(r)	10	0.000217	0.014029	-4.169171	8.006100e-04	chr6:34608607-34608707	ENSG00000216636	RPL7P25	cAD	-	-	-	-	-	-
chr3:14839966-14839967	A	G	rs76278089	0.229622	.	SOX14	chr3:14839959-14839969	(f)	8	0.000034	0.003154	-4.520278	9.107815e-04	.	.	.	.	.	.	.	.	.	.
chr1:58940351-58940352	C	T	rs6677752	0.302187	.	ZNF467	chr1:58940334-58940356	(r)	5	0.002612	0.000130	2.996836	1.670314e-04	.	.	.	.	.	.	.	.	.	.
chr12:80679864-80679865	T	A	rs146400704	0.00298211	.	ZFP28	chr12:80679852-80679872	(r)	8	0.001999	0.000101	2.989356	9.198230e-04	.	.	.	.	.	.	.	.	.	.
chr12:80679864-80679865	T	A	rs146400704	0.00298211	.	DMRTC2	chr12:80679860-80679872	(r)	8	0.000001	0.000350	-5.499045	1.027954e-04	.	.	.	.	.	.	.	.	.	.
chr12:80679864-80679865	T	A	rs146400704	0.00298211	.	DMRTA2	chr12:80679860-80679872	(r)	8	0.000005	0.001678	-5.756560	3.585715e-05	.	.	.	.	.	.	.	.	.	.
chr12:80679864-80679865	T	A	rs146400704	0.00298211	.	DMRTA1	chr12:80679860-80679872	(r)	8	0.000003	0.002160	-6.565955	6.106053e-06	.	.	.	.	.	.	.	.	.	.
chr12:80679864-80679865	T	A	rs146400704	0.00298211	.	DMRT3	chr12:80679860-80679870	(f)	5	0.000001	0.000765	-6.687109	5.418177e-06	.	.	.	.	.	.	.	.	.	.
chr20:17611670-17611671	T	G	rs12480846	0.170974	.	BCL11A	chr20:17611659-17611675	(r)	5	0.000091	0.002538	-3.325761	3.932576e-04	chr20:17610667-17611677,chr20:17610667-17611677,chr20:17611431-17611797,chr20:17611431-17611797,chr20:17610606-17613183,chr20:17610606-17613183,chr20:17610606-17613183,chr20:17610719-17612880	ENSG00000230495,ENSG00000125844,ENSG00000230495,ENSG00000125844,ENSG00000232333,ENSG00000230495,ENSG00000125844,ENSG00000232333	RP11-462D18.2,RRBP1,RP11-462D18.2,RRBP1,RPS27AP2,RP11-462D18.2,RRBP1,RPS27AP2	Bcell,Bcell,ProE,ProE,aCM,aCM,aCM,vCM	-,-,-,-,-,-,-,-	-,-,-,-,-,-,-,-	-,-,-,-,-,-,-,-	-,-,-,-,-,-,-,-	-,-,-,-,-,-,-,-	-,-,-,-,-,-,-,-
chr20:17611670-17611671	T	G	rs12480846	0.170974	.	ZNF257	chr20:17611662-17611672	(r)	2	0.000005	0.000360	-4.325456	1.959315e-04	chr20:17610667-17611677,chr20:17610667-17611677,chr20:17611431-17611797,chr20:17611431-17611797,chr20:17610606-17613183,chr20:17610606-17613183,chr20:17610606-17613183,chr20:17610719-17612880	ENSG00000230495,ENSG00000125844,ENSG00000230495,ENSG00000125844,ENSG00000232333,ENSG00000230495,ENSG00000125844,ENSG00000232333	RP11-462D18.2,RRBP1,RP11-462D18.2,RRBP1,RPS27AP2,RP11-462D18.2,RRBP1,RPS27AP2	Bcell,Bcell,ProE,ProE,aCM,aCM,aCM,vCM	-,-,-,-,-,-,-,-	-,-,-,-,-,-,-,-	-,-,-,-,-,-,-,-	-,-,-,-,-,-,-,-	-,-,-,-,-,-,-,-	-,-,-,-,-,-,-,-
chr20:17611670-17611671	T	G	rs12480846	0.170974	.	PPARA	chr20:17611665-17611682	(r)	12	0.000701	0.028467	-3.704361	9.070898e-05	chr20:17610667-17611677,chr20:17610667-17611677,chr20:17611431-17611797,chr20:17611431-17611797,chr20:17610606-17613183,chr20:17610606-17613183,chr20:17610606-17613183,chr20:17610719-17612880	ENSG00000230495,ENSG00000125844,ENSG00000230495,ENSG00000125844,ENSG00000232333,ENSG00000230495,ENSG00000125844,ENSG00000232333	RP11-462D18.2,RRBP1,RP11-462D18.2,RRBP1,RPS27AP2,RP11-462D18.2,RRBP1,RPS27AP2	Bcell,Bcell,ProE,ProE,aCM,aCM,aCM,vCM	-,-,-,-,-,-,-,-	-,-,-,-,-,-,-,-	-,-,-,-,-,-,-,-	-,-,-,-,-,-,-,-	-,-,-,-,-,-,-,-	-,-,-,-,-,-,-,-
chr15:78732279-78732280	T	C	XX941	-1	.	ZBTB14	chr15:78732276-78732288	(r)	9	0.000918	0.024759	-3.295026	6.959114e-04	.	.	.	.	.	.	.	.	.	.
chr15:78732279-78732280	T	C	XX941	-1	.	SALL4	chr15:78732277-78732287	(f)	3	0.000003	0.000428	-5.008411	1.055059e-04	.	.	.	.	.	.	.	.	.	.
chr2:71328493-71328494	C	T	rs79261730	0.0298211	.	HOXC11	chr2:71328489-71328501	(f)	5	0.000007	0.000313	-3.830166	5.066555e-04	.	.	.	.	.	.	.	.	.	.
chr2:71328493-71328494	C	T	rs79261730	0.0298211	.	HOXD12	chr2:71328490-71328501	(f)	4	0.000018	0.001014	-4.024411	4.989311e-04	.	.	.	.	.	.	.	.	.	.
chr2:71328493-71328494	C	T	rs79261730	0.0298211	.	SRY	chr2:71328491-71328499	(r)	6	0.006210	0.000031	5.315666	4.396209e-04	.	.	.	.	.	.	.	.	.	.
chr19:10689073-10689074	C	T	rs2742313	0.39662	.	CBFB	chr19:10689066-10689077	(r)	4	0.000072	0.007941	-4.699790	1.988742e-04	.	.	.	.	.	.	.	.	.	.
chr4:119389203-119389204	T	G	rs10011097	0.2833	.	PRDM9	chr4:119389199-119389223	(f)	5	0.003446	0.000155	3.102322	4.962161e-04	.	.	.	.	.	.	.	.	.	.
chr4:119389203-119389204	T	G	rs10011097	0.2833	.	ZNF467	chr4:119389201-119389223	(f)	3	0.001047	0.000063	2.807339	3.677176e-04	.	.	.	.	.	.	.	.	.	.
chr4:119389203-119389204	T	G	rs10011097	0.2833	.	CTCF(MA1930.1)	chr4:119389178-119389212	(f)	26	0.002605	0.000136	2.953331	2.870553e-04	.	.	.	.	.	.	.	.	.	.
chr4:119389203-119389204	T	G	rs10011097	0.2833	.	ZNF281	chr4:119389203-119389215	(f)	1	0.000519	0.000016	3.461607	2.762642e-04	.	.	.	.	.	.	.	.	.	.
chr4:119389203-119389204	T	G	rs10011097	0.2833	.	ETV5::FOXI1	chr4:119389196-119389209	(f)	8	0.003887	0.000064	4.103533	7.241217e-05	.	.	.	.	.	.	.	.	.	.
chr4:119389203-119389204	T	G	rs10011097	0.2833	.	ZBTB17	chr4:119389197-119389216	(f)	7	0.001373	0.000027	3.922573	5.974951e-05	.	.	.	.	.	.	.	.	.	.
chr5:132328655-132328656	C	T	rs272892	0.323062	.	FOXD3	chr5:132328646-132328662	(r)	7	0.002046	0.000006	5.834321	8.539919e-06	.	.	.	.	.	.	.	.	.	.
chr11:75448505-75448506	A	C	rs488305	0.379722	.	ZNF335	chr11:75448499-75448521	(r)	16	0.001615	0.036452	-3.116817	5.036464e-04	.	.	.	.	.	.	.	.	.	.
chr20:17613384-17613385	G	A	rs6136149	0.166998	.	TFAP2C(MA0815.1)	chr20:17613375-17613388	(f)	10	0.000171	0.004085	-3.176071	5.754532e-04	chr20:17613214-17614050,chr20:17612236-17613388,chr20:17612236-17613388,chr20:17612236-17613388,chr20:17612236-17613388,chr20:17612236-17613388,chr20:17612236-17613388,chr20:17612236-17613388	ENSG00000232333,ENSG00000232333,ENSG00000277373,ENSG00000125868,ENSG00000230495,ENSG00000125844,ENSG00000125864,ENSG00000232241	RPS27AP2,RPS27AP2,RP11-462D18.4,DSTN,RP11-462D18.2,RRBP1,BFSP1,DYNLT3P1	aCM,pDC,pDC,pDC,pDC,pDC,pDC,pDC	-,-,-,-,-,-,-,-	-,-,-,-,-,-,-,-	-,-,-,-,-,-,-,-	-,-,-,-,-,-,-,-	-,-,-,-,-,-,-,-	-,-,-,-,-,-,-,-
chr20:17613384-17613385	G	A	rs6136149	0.166998	.	TFAP2E	chr20:17613377-17613388	(f)	8	0.000136	0.003959	-3.371823	5.253542e-04	chr20:17613214-17614050,chr20:17612236-17613388,chr20:17612236-17613388,chr20:17612236-17613388,chr20:17612236-17613388,chr20:17612236-17613388,chr20:17612236-17613388,chr20:17612236-17613388	ENSG00000232333,ENSG00000232333,ENSG00000277373,ENSG00000125868,ENSG00000230495,ENSG00000125844,ENSG00000125864,ENSG00000232241	RPS27AP2,RPS27AP2,RP11-462D18.4,DSTN,RP11-462D18.2,RRBP1,BFSP1,DYNLT3P1	aCM,pDC,pDC,pDC,pDC,pDC,pDC,pDC	-,-,-,-,-,-,-,-	-,-,-,-,-,-,-,-	-,-,-,-,-,-,-,-	-,-,-,-,-,-,-,-	-,-,-,-,-,-,-,-	-,-,-,-,-,-,-,-
chr19:10690508-10690509	A	G	rs8102380	0.368787	.	ZBTB32	chr19:10690503-10690513	(r)	5	0.000178	0.000003	4.132496	8.685763e-04	chr19:10690320-10690520,chr19:10690359-10690509,chr19:10690482-10690635,chr19:10690482-10690635	ENSG00000129351,ENSG00000129351,ENSG00000129351,ENSG00000213339	ILF3,ILF3,ILF3,QTRT1	AD,arFB,cLC,cLC	-,-,-,-	-,-,-,-	-,-,-,-	-,-,-,-	-,-,-,-	-,-,-,-
chr13:33465497-33465498	G	A	rs9537537	0.37674	.	LYL1	chr13:33465489-33465503	(r)	6	0.081275	0.000704	4.748106	9.659846e-04	.	.	.	.	.	.	.	.	.	.
chr13:33465497-33465498	G	A	rs9537537	0.37674	.	BHLHA15(MA1472.1)	chr13:33465495-33465504	(r)	7	0.005615	0.000046	4.809471	5.597462e-04	.	.	.	.	.	.	.	.	.	.
chr13:33465497-33465498	G	A	rs9537537	0.37674	.	PTF1A	chr13:33465495-33465513	(f)	3	0.000202	0.000001	5.555190	3.599241e-06	.	.	.	.	.	.	.	.	.	.
chr10:94014754-94014755	T	A	rs1223612	0.475149	.	BARHL2	chr10:94014752-94014760	(f)	3	0.011963	0.000076	5.054971	5.250763e-04	.	.	.	.	.	.	.	.	.	.
chr9:13889240-13889241	A	G	rs139808453	0.16004	.	GSX1	chr9:13889234-13889241	(f)	7	0.000183	0.022278	-4.801285	7.536313e-04	.	.	.	.	.	.	.	.	.	.
chr20:17614083-17614084	A	G	rs13734	0.158052	.	ZFX	chr20:17614079-17614089	(r)	6	0.003655	0.000043	4.444741	1.925330e-04	.	.	.	.	.	.	.	.	.	.
chr5:132328700-132328701	G	T	rs272891	0.323062	.	PRDM14	chr5:132328694-132328707	(f)	7	0.000162	0.009122	-4.031518	3.691368e-04	.	.	.	.	.	.	.	.	.	.
chr12:81696508-81696509	T	C	rs17008900	0.159046	.	LHX3	chr12:81696500-81696513	(f)	9	0.000019	0.000830	-3.773884	9.085673e-04	.	.	.	.	.	.	.	.	.	.
chr7:107649267-107649268	T	A	rs192163628	0.331014	.	DUXA	chr7:107649260-107649273	(f)	8	0.001416	0.000066	3.062104	6.957975e-04	.	.	.	.	.	.	.	.	.	.
chr15:78733173-78733174	T	C	rs2869561	0.415507	.	PRDM6	chr15:78733167-78733180	(r)	7	0.000105	0.010096	-4.570017	3.885377e-04	.	.	.	.	.	.	.	.	.	.
chr6:34609998-34609999	A	T	rs2814978	0.337972	.	ARID5B	chr6:34609994-34610006	(r)	8	0.000219	0.018523	-4.435581	3.264759e-04	chr6:34609472-34610044,chr6:34609472-34610044,chr6:34609472-34610044,chr6:34609472-34610044,chr6:34609472-34610044,chr6:34609472-34610044,chr6:34609472-34610044,chr6:34609472-34610044,chr6:34609472-34610044,chr6:34609472-34610044,chr6:34609472-34610044,chr6:34609578-34610006,chr6:34609578-34610006,chr6:34609578-34610006,chr6:34609510-34610084,chr6:34609510-34610084,chr6:34609510-34610084,chr6:34609510-34610084,chr6:34609510-34610084,chr6:34609510-34610084,chr6:34609510-34610084,chr6:34609472-34610130,chr6:34609472-34610130,chr6:34609472-34610130,chr6:34609472-34610130,chr6:34609472-34610130,chr6:34609598-34610018,chr6:34609598-34610018,chr6:34609478-34610066,chr6:34609478-34610066,chr6:34609478-34610066,chr6:34609478-34610066,chr6:34609478-34610066,chr6:34609478-34610066,chr6:34609478-34610066,chr6:34609455-34610210,chr6:34609455-34610210,chr6:34609455-34610210,chr6:34609455-34610210,chr6:34609455-34610210,chr6:34609455-34610210,chr6:34609445-34610019,chr6:34609445-34610019,chr6:34609445-34610019,chr6:34609430-34610021,chr6:34609430-34610021,chr6:34609430-34610021,chr6:34609430-34610021,chr6:34609589-34609999,chr6:34609589-34609999,chr6:34609545-34610050,chr6:34609545-34610050,chr6:34609545-34610050	ENSG00000124664,ENSG00000196114,ENSG00000216636,ENSG00000186328,ENSG00000217130,ENSG00000270800,ENSG00000124614,ENSG00000196114,ENSG00000216636,ENSG00000186328,ENSG00000217130,ENSG00000196114,ENSG00000216636,ENSG00000186328,ENSG00000270800,ENSG00000124614,ENSG00000124664,ENSG00000196114,ENSG00000216636,ENSG00000186328,ENSG00000217130,ENSG00000271231,ENSG00000196114,ENSG00000216636,ENSG00000186328,ENSG00000217130,ENSG00000216636,ENSG00000186328,ENSG00000270800,ENSG00000124614,ENSG00000124664,ENSG00000196114,ENSG00000216636,ENSG00000186328,ENSG00000217130,ENSG00000271231,ENSG00000124664,ENSG00000196114,ENSG00000216636,ENSG00000186328,ENSG00000217130,ENSG00000196114,ENSG00000216636,ENSG00000186328,ENSG00000124507,ENSG00000196114,ENSG00000216636,ENSG00000186328,ENSG00000216636,ENSG00000186328,ENSG00000124664,ENSG00000196114,ENSG00000216636	SPDEF,IFITM3P3,RPL7P25,RP11-140K17.2,RP3-375P9.2,RPS10-NUDT3,RPS10,IFITM3P3,RPL7P25,RP11-140K17.2,RP3-375P9.2,IFITM3P3,RPL7P25,RP11-140K17.2,RPS10-NUDT3,RPS10,SPDEF,IFITM3P3,RPL7P25,RP11-140K17.2,RP3-375P9.2,KRT18P9,IFITM3P3,RPL7P25,RP11-140K17.2,RP3-375P9.2,RPL7P25,RP11-140K17.2,RPS10-NUDT3,RPS10,SPDEF,IFITM3P3,RPL7P25,RP11-140K17.2,RP3-375P9.2,KRT18P9,SPDEF,IFITM3P3,RPL7P25,RP11-140K17.2,RP3-375P9.2,IFITM3P3,RPL7P25,RP11-140K17.2,PACSIN1,IFITM3P3,RPL7P25,RP11-140K17.2,RPL7P25,RP11-140K17.2,SPDEF,IFITM3P3,RPL7P25	BM,BM,BM,BM,BM,CMP,CMP,CMP,CMP,CMP,CMP,EBaso,EBaso,EBaso,GMP,GMP,GMP,GMP,GMP,GMP,GMP,HSC,HSC,HSC,HSC,HSC,LBaso,LBaso,LMPP,LMPP,LMPP,LMPP,LMPP,LMPP,LMPP,MPP,MPP,MPP,MPP,MPP,MPP,Ortho,Ortho,Ortho,Poly,Poly,Poly,Poly,ProE,ProE,mDC,mDC,mDC	-,-,-,-,-,-,-,-,-,-,-,-,-,-,-,-,-,-,-,-,-,-,-,-,-,-,-,-,-,-,-,-,-,-,-,-,-,-,-,-,-,-,-,-,-,-,-,-,-,-,-,-,-	-,-,-,-,-,-,-,-,-,-,-,-,-,-,-,-,-,-,-,-,-,-,-,-,-,-,-,-,-,-,-,-,-,-,-,-,-,-,-,-,-,-,-,-,-,-,-,-,-,-,-,-,-	-,-,-,-,-,-,-,-,-,-,-,-,-,-,-,-,-,-,-,-,-,-,-,-,-,-,-,-,-,-,-,-,-,-,-,-,-,-,-,-,-,-,-,-,-,-,-,-,-,-,-,-,-	-,-,-,-,-,-,-,-,-,-,-,-,-,-,-,-,-,-,-,-,-,-,-,-,-,-,-,-,-,-,-,-,-,-,-,-,-,-,-,-,-,-,-,-,-,-,-,-,-,-,-,-,-	-,-,-,-,-,-,-,-,-,-,-,-,-,-,-,-,-,-,-,-,-,-,-,-,-,-,-,-,-,-,-,-,-,-,-,-,-,-,-,-,-,-,-,-,-,-,-,-,-,-,-,-,-	-,-,-,-,-,-,-,-,-,-,-,-,-,-,-,-,-,-,-,-,-,-,-,-,-,-,-,-,-,-,-,-,-,-,-,-,-,-,-,-,-,-,-,-,-,-,-,-,-,-,-,-,-
chr10:94014824-94014825	T	G	rs1223613	0.482107	.	SPI1	chr10:94014818-94014834	(r)	10	0.000032	0.001188	-3.603840	7.240772e-04	chr10:94014785-94014970,chr10:94014785-94014970,chr10:94014785-94014970,chr10:94014785-94014970,chr10:94014785-94014970,chr10:94014785-94014970	ENSG00000228553,ENSG00000206631,ENSG00000234724,ENSG00000231575,ENSG00000232913,ENSG00000180764	RP11-391J2.3,RNU6-657P,HDAC1P1,RP11-162K11.4,PLCE1-AS2,PIPSL	Neutro,Neutro,Neutro,Neutro,Neutro,Neutro	-,-,-,-,-,-	-,-,-,-,-,-	-,-,-,-,-,-	-,-,-,-,-,-	-,-,-,-,-,-	-,-,-,-,-,-
chr10:94014824-94014825	T	G	rs1223613	0.482107	.	PRDM6	chr10:94014819-94014832	(r)	8	0.000043	0.003320	-4.349080	6.647549e-04	chr10:94014785-94014970,chr10:94014785-94014970,chr10:94014785-94014970,chr10:94014785-94014970,chr10:94014785-94014970,chr10:94014785-94014970	ENSG00000228553,ENSG00000206631,ENSG00000234724,ENSG00000231575,ENSG00000232913,ENSG00000180764	RP11-391J2.3,RNU6-657P,HDAC1P1,RP11-162K11.4,PLCE1-AS2,PIPSL	Neutro,Neutro,Neutro,Neutro,Neutro,Neutro	-,-,-,-,-,-	-,-,-,-,-,-	-,-,-,-,-,-	-,-,-,-,-,-	-,-,-,-,-,-	-,-,-,-,-,-
chr10:94014824-94014825	T	G	rs1223613	0.482107	.	BCL11A	chr10:94014817-94014833	(r)	9	0.000011	0.001435	-4.886674	1.950371e-06	chr10:94014785-94014970,chr10:94014785-94014970,chr10:94014785-94014970,chr10:94014785-94014970,chr10:94014785-94014970,chr10:94014785-94014970	ENSG00000228553,ENSG00000206631,ENSG00000234724,ENSG00000231575,ENSG00000232913,ENSG00000180764	RP11-391J2.3,RNU6-657P,HDAC1P1,RP11-162K11.4,PLCE1-AS2,PIPSL	Neutro,Neutro,Neutro,Neutro,Neutro,Neutro	-,-,-,-,-,-	-,-,-,-,-,-	-,-,-,-,-,-	-,-,-,-,-,-	-,-,-,-,-,-	-,-,-,-,-,-
chr16:83014294-83014295	A	G	rs7498756	0.45328	.	PRDM6	chr16:83014287-83014300	(f)	8	0.000151	0.012155	-4.390247	6.014602e-04	.	.	.	.	.	.	.	.	.	.
chr17:47583520-47583521	T	G	rs2125873	0.474155	.	HINFP	chr17:47583513-47583524	(r)	4	0.002191	0.000060	3.592373	9.747583e-04	.	.	.	.	.	.	.	.	.	.
chr17:47583520-47583521	T	G	rs2125873	0.474155	.	PRDM9	chr17:47583507-47583531	(f)	14	0.004014	0.000189	3.057005	5.867824e-04	.	.	.	.	.	.	.	.	.	.
chr17:47583520-47583521	T	G	rs2125873	0.474155	.	ELK1::HOXB13	chr17:47583513-47583528	(f)	8	0.001267	0.000036	3.553316	5.688398e-04	.	.	.	.	.	.	.	.	.	.
chr1:58944149-58944150	C	T	rs12122077	0.302187	.	NR2E3	chr1:58944145-58944159	(f)	5	0.005303	0.000048	4.696029	2.456096e-04	.	.	.	.	.	.	.	.	.	.
chr11:75449308-75449309	A	G	rs471857	0.377734	.	ZNF467	chr11:75449305-75449327	(f)	4	0.018354	0.001243	2.692483	5.932188e-04	.	.	.	.	.	.	.	.	.	.
chr11:75449308-75449309	A	G	rs471857	0.377734	.	ZBTB17	chr11:75449297-75449316	(f)	12	0.000264	0.012501	-3.857930	7.446821e-05	.	.	.	.	.	.	.	.	.	.
chr4:119389482-119389483	T	A	rs7677836	0.2833	.	EWSR1-FLI1	chr4:119389479-119389497	(f)	4	0.000003	0.000000	3.213661	1.476238e-04	.	.	.	.	.	.	.	.	.	.
chr2:71348282-71348283	C	G	rs12617927	0.028827	.	REL	chr2:71348280-71348290	(f)	3	0.008908	0.000104	4.450821	5.249864e-04	chr2:71347619-71348527,chr2:71347619-71348527	ENSG00000200779,ENSG00000281195	RNU6-105P,RP11-236P2.2	CMP,CMP	-,-	-,-	-,-	-,-	-,-	-,-
chr2:71348282-71348283	C	G	rs12617927	0.028827	.	PPARA::RXRA	chr2:71348269-71348286	(f)	14	0.001038	0.000038	3.319425	3.933951e-04	chr2:71347619-71348527,chr2:71347619-71348527	ENSG00000200779,ENSG00000281195	RNU6-105P,RP11-236P2.2	CMP,CMP	-,-	-,-	-,-	-,-	-,-	-,-
chr2:71348282-71348283	C	G	rs12617927	0.028827	.	NR2F1(MA1537.1)	chr2:71348272-71348286	(f)	11	0.000443	0.000013	3.520493	2.364008e-04	chr2:71347619-71348527,chr2:71347619-71348527	ENSG00000200779,ENSG00000281195	RNU6-105P,RP11-236P2.2	CMP,CMP	-,-	-,-	-,-	-,-	-,-	-,-
chr2:71348282-71348283	C	G	rs12617927	0.028827	.	THRB(MA1574.1)	chr2:71348272-71348286	(f)	11	0.001028	0.000024	3.777732	2.081188e-04	chr2:71347619-71348527,chr2:71347619-71348527	ENSG00000200779,ENSG00000281195	RNU6-105P,RP11-236P2.2	CMP,CMP	-,-	-,-	-,-	-,-	-,-	-,-
chr2:71348282-71348283	C	G	rs12617927	0.028827	.	NR2C2(MA0504.1)	chr2:71348272-71348286	(f)	11	0.000966	0.000017	4.054477	9.838505e-05	chr2:71347619-71348527,chr2:71347619-71348527	ENSG00000200779,ENSG00000281195	RNU6-105P,RP11-236P2.2	CMP,CMP	-,-	-,-	-,-	-,-	-,-	-,-
chr6:34610647-34610648	C	G	rs2814979	0.337972	.	NFATC1	chr6:34610645-34610660	(f)	3	0.005073	0.000120	3.747051	4.963903e-04	.	.	.	.	.	.	.	.	.	.
chr16:83014310-83014311	C	A	rs77621993	0.0387674	.	ZFP82	chr16:83014304-83014328	(r)	18	0.004041	0.000270	2.705753	6.102629e-04	.	.	.	.	.	.	.	.	.	.
chr1:58944604-58944605	A	T	rs2716127	0.467197	.	BCL11A	chr1:58944600-58944616	(f)	5	0.000001	0.000022	-3.481375	2.317135e-04	.	.	.	.	.	.	.	.	.	.
chr1:58944604-58944605	A	T	rs2716127	0.467197	.	ZNF350	chr1:58944594-58944612	(r)	8	0.000153	0.014155	-4.529974	5.388329e-05	.	.	.	.	.	.	.	.	.	.
chr10:94015625-94015626	T	A	rs1223614	0.475149	.	ERF::FOXO1	chr10:94015621-94015635	(f)	5	0.008148	0.000192	3.747142	7.710164e-04	.	.	.	.	.	.	.	.	.	.
chr10:94015625-94015626	T	A	rs1223614	0.475149	.	NFATC1	chr10:94015621-94015636	(f)	5	0.008542	0.000201	3.747049	4.963936e-04	.	.	.	.	.	.	.	.	.	.
chr7:107651605-107651606	G	C	rs7787635	0.276342	.	ZNF684	chr7:107651592-107651610	(f)	14	0.002914	0.000118	3.203534	9.288571e-04	.	.	.	.	.	.	.	.	.	.
chr7:107651605-107651606	G	C	rs7787635	0.276342	.	ETV5::FOXO1	chr7:107651601-107651614	(r)	9	0.011972	0.000223	3.982340	5.365986e-04	.	.	.	.	.	.	.	.	.	.
chr11:75449529-75449530	G	A	rs518611	0.379722	.	ZBTB14	chr11:75449523-75449535	(r)	6	0.000013	0.000405	-3.416918	4.728742e-04	.	.	.	.	.	.	.	.	.	.
chr11:75449529-75449530	G	A	rs518611	0.379722	.	EGR1	chr11:75449525-75449538	(r)	9	0.000124	0.003656	-3.385532	4.632298e-04	.	.	.	.	.	.	.	.	.	.
chr2:71352371-71352372	G	A	rs60460843	0.0298211	.	ZNF460	chr2:71352367-71352383	(r)	12	0.000000	0.000003	-4.500072	2.881611e-06	.	.	.	.	.	.	.	.	.	.
chr3:136929800-136929801	A	T	rs1965107	0.239563	.	BARX2	chr3:136929793-136929803	(f)	8	0.005534	0.000039	4.952558	1.595934e-04	.	.	.	.	.	.	.	.	.	.
chr19:10693712-10693713	C	T	rs8107719	0.366799	.	CBFB	chr19:10693710-10693721	(f)	3	0.013219	0.000222	4.086851	9.041413e-04	.	.	.	.	.	.	.	.	.	.
chr19:10693712-10693713	C	T	rs8107719	0.366799	.	ERF::FOXI1	chr19:10693708-10693721	(r)	9	0.000216	0.018737	-4.463009	3.673626e-04	.	.	.	.	.	.	.	.	.	.
chr16:83014449-83014450	G	A	rs117844563	0.0387674	.	HOXA10	chr16:83014445-83014454	(r)	5	0.015526	0.000111	4.944102	4.748860e-04	.	.	.	.	.	.	.	.	.	.
chr6:160214853-160214854	A	G	rs10945656	0.11829	.	RFX7	chr6:160214852-160214861	(f)	2	0.009865	0.000103	4.562031	1.839848e-04	.	.	.	.	.	.	.	.	.	.
chr11:75456337-75456338	G	T	rs1623440	0.378728	.	MEF2C	chr11:75456328-75456342	(f)	10	0.001132	0.000010	4.746734	9.717669e-05	.	.	.	.	.	.	.	.	.	.
chr5:132331659-132331660	G	A	rs273909	0.134195	.	KLF16	chr5:132331656-132331667	(r)	8	0.000117	0.005280	-3.811052	3.959308e-04	.	.	.	.	.	.	.	.	.	.
chr5:132331659-132331660	G	A	rs273909	0.134195	.	SP8	chr5:132331655-132331667	(r)	8	0.000015	0.002793	-5.197900	1.173086e-05	.	.	.	.	.	.	.	.	.	.
chr4:119389717-119389718	A	G	rs7658181	0.2833	.	ZNF770	chr4:119389709-119389731	(f)	9	0.000000	0.000000	2.916353	2.949382e-04	.	.	.	.	.	.	.	.	.	.
chr4:119389717-119389718	A	G	rs7658181	0.2833	.	ZNF460	chr4:119389706-119389722	(r)	5	0.000001	0.000000	3.550330	8.842510e-05	.	.	.	.	.	.	.	.	.	.
chr10:94016682-94016683	G	A	rs1776842	0.482107	.	ZBTB17	chr10:94016671-94016690	(f)	12	0.031993	0.001211	3.274109	5.440434e-04	.	.	.	.	.	.	.	.	.	.
chr3:14842901-14842902	C	T	rs60573957	0.475149	.	PLAGL2	chr3:14842897-14842905	(f)	5	0.000198	0.005768	-3.369945	4.934194e-04	.	.	.	.	.	.	.	.	.	.
chr1:58951443-58951444	G	A	rs10889125	0.228628	.	ZNF467	chr1:58951440-58951462	(f)	4	0.000813	0.013561	-2.813641	3.581937e-04	.	.	.	.	.	.	.	.	.	.
chr1:58951443-58951444	G	A	rs10889125	0.228628	.	ZNF770	chr1:58951441-58951463	(f)	3	0.000000	0.000000	-3.456878	3.242545e-05	.	.	.	.	.	.	.	.	.	.
chr6:160214998-160214999	T	C	rs12204445	0.11829	.	YY2	chr6:160214995-160215005	(r)	7	0.000745	0.000016	3.827362	6.280917e-04	.	.	.	.	.	.	.	.	.	.
chr6:160214998-160214999	T	C	rs12204445	0.11829	.	PRDM9	chr6:160214987-160215011	(r)	13	0.001359	0.000039	3.559621	9.138458e-05	.	.	.	.	.	.	.	.	.	.
chr6:160214998-160214999	T	C	rs12204445	0.11829	.	ZBTB17	chr6:160214991-160215010	(r)	12	0.000183	0.009958	-3.999026	4.604961e-05	.	.	.	.	.	.	.	.	.	.
chr20:17616399-17616400	C	T	rs2236251	0.212724	.	LYL1	chr20:17616394-17616408	(f)	6	0.076530	0.000601	4.847265	7.795164e-04	chr20:17615101-17616608	ENSG00000125844	RRBP1	Neutro	-	-	-	-	-	-
chr12:81725734-81725735	A	C	rs17747493	0.147117	.	BCL11A	chr12:81725726-81725742	(f)	9	0.000841	0.022665	-3.293979	4.381202e-04	.	.	.	.	.	.	.	.	.	.
chr15:78733340-78733341	G	C	rs4887085	0.23161	.	FOSB	chr15:78733336-78733345	(f)	5	0.000183	0.012821	-4.248793	8.050862e-04	.	.	.	.	.	.	.	.	.	.
chr15:78733340-78733341	G	C	rs4887085	0.23161	.	ZNF335	chr15:78733322-78733344	(f)	19	0.044457	0.002086	3.059335	6.211954e-04	.	.	.	.	.	.	.	.	.	.
chr15:78733340-78733341	G	C	rs4887085	0.23161	.	RORC	chr15:78733333-78733344	(f)	8	0.000101	0.007601	-4.322456	3.316628e-04	.	.	.	.	.	.	.	.	.	.
chr1:222480580-222480581	A	G	rs4846756	0.212724	.	ERF::FOXO1	chr1:222480572-222480586	(r)	6	0.007430	0.000157	3.856125	5.681763e-04	.	.	.	.	.	.	.	.	.	.
chr9:13926795-13926796	G	C	rs10810058	0.15507	.	NFKB2	chr9:13926786-13926799	(f)	10	0.000902	0.000026	3.539803	1.764629e-04	.	.	.	.	.	.	.	.	.	.
chr9:13926795-13926796	G	C	rs10810058	0.15507	.	REL	chr9:13926787-13926797	(f)	9	0.002103	0.000009	5.501258	4.356520e-05	.	.	.	.	.	.	.	.	.	.
chr15:78733504-78733505	C	G	rs12907753	0.414513	.	ZNF770	chr15:78733487-78733509	(r)	5	0.002606	0.043702	-2.819630	4.378126e-04	.	.	.	.	.	.	.	.	.	.
chr15:78733504-78733505	C	G	rs12907753	0.414513	.	ZBTB17	chr15:78733497-78733516	(r)	12	0.003600	0.000115	3.447202	3.017125e-04	.	.	.	.	.	.	.	.	.	.
chr15:78733504-78733505	C	G	rs12907753	0.414513	.	ZNF467	chr15:78733488-78733510	(r)	6	0.000017	0.000343	-3.024395	1.489200e-04	.	.	.	.	.	.	.	.	.	.
chr15:78733504-78733505	C	G	rs12907753	0.414513	.	ZSCAN22	chr15:78733501-78733517	(r)	13	0.000067	0.002086	-3.440146	1.066132e-04	.	.	.	.	.	.	.	.	.	.
chr15:78733504-78733505	C	G	rs12907753	0.414513	.	PRDM9	chr15:78733493-78733517	(r)	13	0.000007	0.000439	-4.140029	1.067008e-05	.	.	.	.	.	.	.	.	.	.
chr12:81729932-81729933	T	G	rs73151325	0.147117	.	ZBTB17	chr12:81729926-81729945	(f)	7	0.003058	0.000089	3.538607	2.209920e-04	chr12:81729910-81730083,chr12:81729910-81730083,chr12:81729910-81730083,chr12:81729910-81730083,chr12:81729910-81730083,chr12:81729754-81730076,chr12:81729754-81730076,chr12:81729754-81730076,chr12:81729754-81730076,chr12:81729754-81730076,chr12:81729754-81730076	ENSG00000257431,ENSG00000258170,ENSG00000257875,ENSG00000257747,ENSG00000139220,ENSG00000258170,ENSG00000257875,ENSG00000258193,ENSG00000257747,ENSG00000257609,ENSG00000139220	RP11-263K4.3,RP11-263K4.5,RP11-263K4.1,LINC02426,PPFIA2,RP11-263K4.5,RP11-263K4.1,RP11-362A1.2,LINC02426,RP11-275O18.1,PPFIA2	aCM,aCM,aCM,aCM,aCM,vCM,vCM,vCM,vCM,vCM,vCM	-,-,-,-,-,-,-,-,-,-,-	-,-,-,-,-,-,-,-,-,-,-	-,-,-,-,-,-,-,-,-,-,-	-,-,-,-,-,-,-,-,-,-,-	-,-,-,-,-,-,-,-,-,-,-	-,-,-,-,-,-,-,-,-,-,-
chr2:71355122-71355123	C	A	rs13035834	0.110338	.	PAX2	chr2:71355118-71355135	(r)	13	0.000195	0.004314	-3.095280	4.635647e-04	.	.	.	.	.	.	.	.	.	.
chr4:119389996-119389997	C	T	rs10002083	0.2833	.	REL	chr4:119389987-119389997	(f)	10	0.000072	0.008284	-4.738734	2.653881e-04	.	.	.	.	.	.	.	.	.	.
chr13:33466895-33466896	T	C	rs1886477	0.37674	.	GSC2	chr13:33466894-33466903	(f)	2	0.000099	0.018181	-5.211166	3.934089e-04	.	.	.	.	.	.	.	.	.	.
chr13:33466895-33466896	T	C	rs1886477	0.37674	.	ZNF41	chr13:33466878-33466902	(f)	18	0.000705	0.000026	3.298354	2.957555e-04	.	.	.	.	.	.	.	.	.	.
chr13:33466895-33466896	T	C	rs1886477	0.37674	.	DPRX	chr13:33466892-33466901	(f)	4	0.000004	0.001663	-6.077642	1.980462e-05	.	.	.	.	.	.	.	.	.	.
chr13:33466895-33466896	T	C	rs1886477	0.37674	.	RHOXF1	chr13:33466894-33466902	(f)	2	0.000015	0.010941	-6.575076	9.279613e-06	.	.	.	.	.	.	.	.	.	.
chr3:14844372-14844373	T	G	rs747623	0.394632	.	BCL11A	chr3:14844365-14844381	(r)	9	0.000027	0.002517	-4.543378	6.265888e-06	.	.	.	.	.	.	.	.	.	.
chr10:94017160-94017161	G	A	rs1223616	0.475149	.	ZNF530	chr10:94017151-94017168	(f)	10	0.000050	0.001220	-3.198601	6.516144e-04	.	.	.	.	.	.	.	.	.	.
chr19:10698093-10698094	T	C	rs4804519	0.367793	.	ETV5::FIGLA	chr19:10698083-10698098	(r)	5	0.001569	0.000045	3.556339	4.570459e-04	.	.	.	.	.	.	.	.	.	.
chr3:136930620-136930621	T	C	rs7648817	0.341948	.	ALX1	chr3:136930612-136930624	(r)	4	0.000204	0.013592	-4.197823	7.458778e-04	chr3:136930433-136930694,chr3:136930387-136930697,chr3:136930289-136930670,chr3:136930289-136930670	ENSG00000158092,ENSG00000158092,ENSG00000249407,ENSG00000158092	NCK1,NCK1,IL20RB-AS1,NCK1	HSC,cNR,mDC,mDC	-,-,-,-	-,-,-,-	-,-,-,-	-,-,-,-	-,-,-,-	-,-,-,-
chr3:136930620-136930621	T	C	rs7648817	0.341948	.	SOX8	chr3:136930617-136930626	(r)	6	0.000015	0.004932	-5.778426	2.037478e-04	chr3:136930433-136930694,chr3:136930387-136930697,chr3:136930289-136930670,chr3:136930289-136930670	ENSG00000158092,ENSG00000158092,ENSG00000249407,ENSG00000158092	NCK1,NCK1,IL20RB-AS1,NCK1	HSC,cNR,mDC,mDC	-,-,-,-	-,-,-,-	-,-,-,-	-,-,-,-	-,-,-,-	-,-,-,-
chr3:136930620-136930621	T	C	rs7648817	0.341948	.	SOX17	chr3:136930616-136930627	(f)	5	0.000003	0.000509	-5.268327	1.205757e-04	chr3:136930433-136930694,chr3:136930387-136930697,chr3:136930289-136930670,chr3:136930289-136930670	ENSG00000158092,ENSG00000158092,ENSG00000249407,ENSG00000158092	NCK1,NCK1,IL20RB-AS1,NCK1	HSC,cNR,mDC,mDC	-,-,-,-	-,-,-,-	-,-,-,-	-,-,-,-	-,-,-,-	-,-,-,-
chr3:136930620-136930621	T	C	rs7648817	0.341948	.	SOX15	chr3:136930617-136930626	(f)	4	0.000008	0.003078	-6.000176	7.037768e-05	chr3:136930433-136930694,chr3:136930387-136930697,chr3:136930289-136930670,chr3:136930289-136930670	ENSG00000158092,ENSG00000158092,ENSG00000249407,ENSG00000158092	NCK1,NCK1,IL20RB-AS1,NCK1	HSC,cNR,mDC,mDC	-,-,-,-	-,-,-,-	-,-,-,-	-,-,-,-	-,-,-,-	-,-,-,-
chr11:75463151-75463152	T	C	rs1790145	0.361829	.	TFAP2A(MA0810.1)	chr11:75463149-75463161	(f)	3	0.030711	0.001256	3.197077	8.994093e-04	.	.	.	.	.	.	.	.	.	.
chr11:75463151-75463152	T	C	rs1790145	0.361829	.	CBFB	chr11:75463144-75463155	(f)	8	0.000102	0.008740	-4.447985	3.704928e-04	.	.	.	.	.	.	.	.	.	.
chr12:81730910-81730911	A	C	rs17691039	0.148111	.	BCL11A	chr12:81730902-81730918	(f)	9	0.000915	0.023926	-3.263609	4.857616e-04	.	.	.	.	.	.	.	.	.	.
chr12:81730910-81730911	A	C	rs17691039	0.148111	.	STAT2	chr12:81730899-81730917	(f)	12	0.000013	0.000816	-4.140629	5.410509e-05	.	.	.	.	.	.	.	.	.	.
chr1:222480893-222480894	C	T	rs28402131	0.16998	.	POU6F2	chr1:222480890-222480900	(f)	4	0.000233	0.000003	4.398556	7.902727e-04	.	.	.	.	.	.	.	.	.	.
chr1:222480893-222480894	C	T	rs28402131	0.16998	.	MIXL1	chr1:222480891-222480901	(r)	8	0.018347	0.000176	4.644287	5.197961e-04	.	.	.	.	.	.	.	.	.	.
chr1:222480893-222480894	C	T	rs28402131	0.16998	.	POU6F1(MA0628.1)	chr1:222480891-222480901	(r)	8	0.002058	0.000035	4.066019	3.869970e-04	.	.	.	.	.	.	.	.	.	.
chr1:222480893-222480894	C	T	rs28402131	0.16998	.	EVX1	chr1:222480891-222480900	(r)	7	0.000916	0.000011	4.382027	3.703192e-04	.	.	.	.	.	.	.	.	.	.
chr1:222480893-222480894	C	T	rs28402131	0.16998	.	HOXB3	chr1:222480892-222480899	(r)	6	0.025757	0.000061	6.045005	5.366070e-05	.	.	.	.	.	.	.	.	.	.
chr9:13927372-13927373	G	C	rs35911657	0.140159	.	SRY	chr9:13927369-13927377	(r)	5	0.000076	0.010284	-4.903792	9.916585e-04	.	.	.	.	.	.	.	.	.	.
chr16:83014706-83014707	G	T	rs190865143	0.0387674	.	ZNF121	chr16:83014703-83014723	(f)	4	0.000000	0.000004	-4.474539	1.508939e-06	.	.	.	.	.	.	.	.	.	.
chr13:33467238-33467239	C	T	rs1886479	0.37674	.	INSM1	chr13:33467238-33467250	(f)	1	0.000242	0.000002	4.751618	3.226445e-05	.	.	.	.	.	.	.	.	.	.
chr3:136931003-136931004	A	G	rs7651644	0.341948	.	ZNF418	chr3:136930995-136931010	(r)	7	0.002556	0.000071	3.579727	9.699492e-04	.	.	.	.	.	.	.	.	.	.
chr3:136931003-136931004	A	G	rs7651644	0.341948	.	NR2E3	chr3:136930994-136931008	(r)	5	0.000036	0.004403	-4.798963	1.902888e-04	.	.	.	.	.	.	.	.	.	.
chr3:14844403-14844404	G	A	rs747624	0.475149	.	MAX::MYC	chr3:14844399-14844410	(f)	5	0.002362	0.000064	3.602777	8.651997e-04	.	.	.	.	.	.	.	.	.	.
chr9:13927542-13927543	A	G	rs34602246	0.141153	.	SOX15	chr9:13927538-13927547	(r)	5	0.000034	0.005283	-5.036231	5.201458e-04	.	.	.	.	.	.	.	.	.	.
chr9:13927542-13927543	A	G	rs34602246	0.141153	.	SOX8	chr9:13927538-13927547	(f)	5	0.000027	0.005760	-5.373955	4.521220e-04	.	.	.	.	.	.	.	.	.	.
chr9:13927542-13927543	A	G	rs34602246	0.141153	.	SRY	chr9:13927537-13927545	(f)	6	0.000031	0.006210	-5.315666	4.396209e-04	.	.	.	.	.	.	.	.	.	.
chr9:13927542-13927543	A	G	rs34602246	0.141153	.	SOX9	chr9:13927538-13927547	(r)	5	0.000019	0.007313	-5.949079	2.319200e-04	.	.	.	.	.	.	.	.	.	.
chr7:107659081-107659082	G	A	rs2701684	0.347913	.	POU6F1(MA1549.1)	chr7:107659075-107659083	(f)	7	0.005768	0.000061	4.548600	9.583187e-04	.	.	.	.	.	.	.	.	.	.
chr20:17616885-17616886	T	C	rs2236252	0.154076	.	KLF6	chr20:17616879-17616889	(f)	7	0.005407	0.000124	3.775410	9.741759e-04	chr20:17616777-17617189,chr20:17616777-17617189	ENSG00000230495,ENSG00000125844	RP11-462D18.2,RRBP1	Eos,Eos	-,-	-,-	-,-	-,-	-,-	-,-
chr20:17616885-17616886	T	C	rs2236252	0.154076	.	KLF9	chr20:17616879-17616892	(f)	7	0.000435	0.000011	3.657079	2.164464e-04	chr20:17616777-17617189,chr20:17616777-17617189	ENSG00000230495,ENSG00000125844	RP11-462D18.2,RRBP1	Eos,Eos	-,-	-,-	-,-	-,-	-,-	-,-
chr20:17616885-17616886	T	C	rs2236252	0.154076	.	ZBTB17	chr20:17616878-17616897	(r)	12	0.000577	0.020268	-3.558532	2.064915e-04	chr20:17616777-17617189,chr20:17616777-17617189	ENSG00000230495,ENSG00000125844	RP11-462D18.2,RRBP1	Eos,Eos	-,-	-,-	-,-	-,-	-,-	-,-
chr6:34613858-34613859	G	T	rs2744971	0.126243	.	GFI1B	chr6:34613850-34613860	(f)	9	0.003421	0.000017	5.294700	9.166826e-05	.	.	.	.	.	.	.	.	.	.
chr17:47591142-47591143	A	G	rs62074014	0.462227	.	LYL1	chr17:47591134-47591148	(r)	6	0.000644	0.078574	-4.803780	8.563946e-04	.	.	.	.	.	.	.	.	.	.
chr17:47591142-47591143	A	G	rs62074014	0.462227	.	PRDM9	chr17:47591130-47591154	(f)	13	0.004767	0.000239	2.993945	7.409395e-04	.	.	.	.	.	.	.	.	.	.
chr17:47591142-47591143	A	G	rs62074014	0.462227	.	PTF1A	chr17:47591130-47591148	(r)	6	0.000035	0.002195	-4.124665	2.284372e-04	.	.	.	.	.	.	.	.	.	.
chr17:47591142-47591143	A	G	rs62074014	0.462227	.	ZBTB17	chr17:47591131-47591150	(f)	12	0.000440	0.017137	-3.662577	1.448706e-04	.	.	.	.	.	.	.	.	.	.
chr15:78733565-78733566	C	T	rs12907915	0.412525	.	AIRE	chr15:78733561-78733579	(r)	14	0.000170	0.012950	-4.331390	9.455440e-04	.	.	.	.	.	.	.	.	.	.
chr15:78733565-78733566	C	T	rs12907915	0.412525	.	ESRRG	chr15:78733562-78733571	(r)	6	0.000027	0.003479	-4.869730	2.533355e-04	.	.	.	.	.	.	.	.	.	.
chr15:78733565-78733566	C	T	rs12907915	0.412525	.	NR2C2(MA1536.1)	chr15:78733561-78733569	(r)	4	0.000061	0.021942	-5.884714	4.752588e-05	.	.	.	.	.	.	.	.	.	.
chr15:78733565-78733566	C	T	rs12907915	0.412525	.	NR4A2	chr15:78733562-78733571	(r)	6	0.000004	0.000885	-5.446737	4.646703e-05	.	.	.	.	.	.	.	.	.	.
chr17:47591393-47591394	A	T	rs62074015	0.475149	.	ZNF260	chr17:47591384-47591408	(r)	15	0.000162	0.002322	-2.661783	9.080096e-04	.	.	.	.	.	.	.	.	.	.
chr16:83015821-83015822	G	T	rs74743745	0.0387674	.	PROP1	chr16:83015813-83015824	(f)	9	0.000835	0.000010	4.423991	3.621129e-04	.	.	.	.	.	.	.	.	.	.
chr16:83015821-83015822	G	T	rs74743745	0.0387674	.	PHOX2B	chr16:83015811-83015827	(f)	11	0.000196	0.000003	4.048236	3.021102e-04	.	.	.	.	.	.	.	.	.	.
chr16:83015821-83015822	G	T	rs74743745	0.0387674	.	PHOX2A	chr16:83015813-83015824	(r)	3	0.002700	0.000014	5.291717	3.606458e-05	.	.	.	.	.	.	.	.	.	.
chr7:107659894-107659895	A	C	rs2712228	0.327038	.	PPARA	chr7:107659883-107659900	(f)	12	0.000434	0.021624	-3.908764	4.467896e-05	chr7:107659740-107659960,chr7:107659740-107659960,chr7:107659702-107659951,chr7:107659702-107659951,chr7:107659702-107659951,chr7:107659770-107659920,chr7:107659770-107659920,chr7:107659770-107659920,chr7:107659770-107659920,chr7:107659770-107659920,chr7:107659750-107659900,chr7:107659750-107659900,chr7:107659750-107659900,chr7:107659750-107659900,chr7:107659750-107659900,chr7:107659770-107659920,chr7:107659770-107659920,chr7:107659770-107659920,chr7:107659770-107659920,chr7:107659770-107659920,chr7:107659750-107659920,chr7:107659750-107659920	ENSG00000091137,ENSG00000233705,ENSG00000091137,ENSG00000233705,ENSG00000225935,ENSG00000091137,ENSG00000233705,ENSG00000225935,ENSG00000091137,ENSG00000233705,ENSG00000091137,ENSG00000233705,ENSG00000225935,ENSG00000091137,ENSG00000233705,ENSG00000091137,ENSG00000233705,ENSG00000250474,ENSG00000091137,ENSG00000233705,ENSG00000091137,ENSG00000233705	SLC26A4,SLC26A4-AS1,SLC26A4,SLC26A4-AS1,BANF1P5,SLC26A4,SLC26A4-AS1,BANF1P5,SLC26A4,SLC26A4-AS1,SLC26A4,SLC26A4-AS1,BANF1P5,SLC26A4,SLC26A4-AS1,SLC26A4,SLC26A4-AS1,WBP1LP2,SLC26A4,SLC26A4-AS1,SLC26A4,SLC26A4-AS1	AD,AD,CD4Tcell,CD4Tcell,CD4Tcell,HC,HC,HC,KEC,KEC,MSC,MSC,MSC,SKMC,SKMC,adFB,adFB,adFB,arFB,arFB,cFB,cFB	-,-,-,-,-,-,-,-,-,-,-,-,-,-,-,-,-,-,-,-,-,-	-,-,-,-,-,-,-,-,-,-,-,-,-,-,-,-,-,-,-,-,-,-	-,-,-,-,-,-,-,-,-,-,-,-,-,-,-,-,-,-,-,-,-,-	-,-,-,-,-,-,-,-,-,-,-,-,-,-,-,-,-,-,-,-,-,-	-,-,-,-,-,-,-,-,-,-,-,-,-,-,-,-,-,-,-,-,-,-	-,-,-,-,-,-,-,-,-,-,-,-,-,-,-,-,-,-,-,-,-,-
chr2:71362265-71362266	C	T	rs12621325	0.0308151	.	ZNF467	chr2:71362247-71362269	(r)	4	0.001084	0.016652	-2.731612	5.040319e-04	.	.	.	.	.	.	.	.	.	.
chr2:71362265-71362266	C	T	rs12621325	0.0308151	.	NFATC1	chr2:71362255-71362270	(r)	5	0.000266	0.000006	3.746705	4.968962e-04	.	.	.	.	.	.	.	.	.	.
chr2:71362265-71362266	C	T	rs12621325	0.0308151	.	PRDM6	chr2:71362259-71362272	(r)	7	0.007120	0.000050	4.961126	1.501458e-04	.	.	.	.	.	.	.	.	.	.
chr9:13927980-13927981	A	C	rs35960404	0.140159	.	ZNF502	chr9:13927974-13927994	(f)	7	0.000034	0.000655	-2.973147	7.263604e-04	.	.	.	.	.	.	.	.	.	.
chr11:75470203-75470204	G	A	rs1790158	0.362823	.	WT1	chr11:75470194-75470214	(f)	10	0.006509	0.000406	2.774618	7.625998e-04	.	.	.	.	.	.	.	.	.	.
chr11:75470203-75470204	G	A	rs1790158	0.362823	.	ZNF467	chr11:75470200-75470222	(f)	4	0.001073	0.016524	-2.734693	4.976084e-04	.	.	.	.	.	.	.	.	.	.
chr11:75470203-75470204	G	A	rs1790158	0.362823	.	ZBTB17	chr11:75470192-75470211	(f)	12	0.029972	0.001089	3.314976	4.733538e-04	.	.	.	.	.	.	.	.	.	.
chr5:132338566-132338567	A	G	rs272877	0.323062	.	ZNF563	chr5:132338560-132338581	(r)	15	0.009797	0.000372	3.271778	7.652142e-04	.	.	.	.	.	.	.	.	.	.
chr5:132338566-132338567	A	G	rs272877	0.323062	.	MYF5	chr5:132338560-132338568	(f)	7	0.001785	0.000031	4.069027	6.979862e-04	.	.	.	.	.	.	.	.	.	.
chr5:132338566-132338567	A	G	rs272877	0.323062	.	ASCL1(MA1100.2)	chr5:132338560-132338568	(r)	2	0.007004	0.000031	5.435903	6.252972e-05	.	.	.	.	.	.	.	.	.	.
chr20:17618403-17618404	G	T	rs911349	0.213718	.	MSGN1	chr20:17618397-17618407	(r)	4	0.012342	0.000286	3.764451	9.849379e-04	.	.	.	.	.	.	.	.	.	.
chr20:17618403-17618404	G	T	rs911349	0.213718	.	TCF21(MA1568.1)	chr20:17618396-17618408	(r)	5	0.015832	0.000479	3.497351	8.242769e-04	.	.	.	.	.	.	.	.	.	.
chr20:17618403-17618404	G	T	rs911349	0.213718	.	NEUROD2(MA0668.1)	chr20:17618397-17618407	(f)	7	0.009012	0.000168	3.983286	6.423621e-04	.	.	.	.	.	.	.	.	.	.
chr20:17618403-17618404	G	T	rs911349	0.213718	.	ZNF554	chr20:17618391-17618411	(r)	8	0.001425	0.051357	-3.584937	1.741718e-04	.	.	.	.	.	.	.	.	.	.
chr20:17618403-17618404	G	T	rs911349	0.213718	.	MXI1	chr20:17618397-17618407	(f)	7	0.004435	0.000052	4.437289	1.330628e-04	.	.	.	.	.	.	.	.	.	.
chr20:17618403-17618404	G	T	rs911349	0.213718	.	HIC2	chr20:17618402-17618410	(f)	2	0.014786	0.000046	5.777652	8.719199e-05	.	.	.	.	.	.	.	.	.	.
chr6:160216811-160216812	C	T	rs3127592	0.11829	.	ZNF490	chr6:160216793-160216817	(f)	19	0.000001	0.000016	-3.058915	3.828781e-04	.	.	.	.	.	.	.	.	.	.
chr1:58957116-58957117	T	G	rs2764928	0.228628	.	EGR1	chr1:58957112-58957125	(r)	9	0.011503	0.000469	3.200524	8.418580e-04	.	.	.	.	.	.	.	.	.	.
chr1:58957116-58957117	T	G	rs2764928	0.228628	.	EGR2	chr1:58957113-58957124	(r)	8	0.008114	0.000313	3.254284	7.040193e-04	.	.	.	.	.	.	.	.	.	.
chr1:58957116-58957117	T	G	rs2764928	0.228628	.	SREBF1(MA0595.1)	chr1:58957115-58957125	(r)	9	0.000010	0.000500	-3.863596	6.667670e-04	.	.	.	.	.	.	.	.	.	.
chr1:58957116-58957117	T	G	rs2764928	0.228628	.	SREBF2(MA0596.1)	chr1:58957115-58957125	(f)	2	0.000004	0.000328	-4.454347	2.687383e-04	.	.	.	.	.	.	.	.	.	.
chr10:94018643-94018644	A	C	rs1425300	0.478131	.	IRF1	chr10:94018635-94018655	(f)	9	0.001504	0.000048	3.437690	6.255867e-04	.	.	.	.	.	.	.	.	.	.
chr10:94018643-94018644	A	C	rs1425300	0.478131	.	PRDM14	chr10:94018635-94018648	(r)	5	0.000013	0.000825	-4.122466	2.869744e-04	.	.	.	.	.	.	.	.	.	.
chr19:10706979-10706980	C	T	rs9807841	0.397614	.	SALL4	chr19:10706974-10706984	(r)	5	0.000103	0.006942	-4.210618	7.308716e-04	.	.	.	.	.	.	.	.	.	.
chr2:71362420-71362421	A	G	rs76085369	0.0308151	.	ZBTB18	chr2:71362415-71362426	(f)	6	0.000203	0.000004	4.039536	9.647548e-04	.	.	.	.	.	.	.	.	.	.
chr11:75473839-75473840	G	C	rs1793415	0.361829	.	ZNF436	chr11:75473832-75473856	(r)	17	0.000013	0.000000	3.589759	9.213937e-06	.	.	.	.	.	.	.	.	.	.
chr16:83018962-83018963	C	G	rs117204112	0.0407555	.	FOSL2	chr16:83018955-83018965	(f)	8	0.000013	0.000643	-3.874173	7.713507e-04	.	.	.	.	.	.	.	.	.	.
chr16:83018962-83018963	C	G	rs117204112	0.0407555	.	ZNF24	chr16:83018958-83018971	(r)	9	0.000490	0.000014	3.580512	3.376360e-04	.	.	.	.	.	.	.	.	.	.
chr16:83018962-83018963	C	G	rs117204112	0.0407555	.	ZNF554	chr16:83018955-83018975	(f)	8	0.000956	0.031120	-3.482427	2.478901e-04	.	.	.	.	.	.	.	.	.	.
chr17:47592945-47592946	G	A	rs4793836	0.471173	.	SP2	chr17:47592941-47592950	(r)	5	0.000019	0.000736	-3.653252	6.918702e-04	.	.	.	.	.	.	.	.	.	.
chr17:47592945-47592946	G	A	rs4793836	0.471173	.	KLF12	chr17:47592941-47592950	(r)	5	0.000015	0.000607	-3.682610	5.479329e-04	.	.	.	.	.	.	.	.	.	.
chr17:47592945-47592946	G	A	rs4793836	0.471173	.	KLF15	chr17:47592940-47592951	(f)	6	0.000019	0.000620	-3.493819	4.182666e-04	.	.	.	.	.	.	.	.	.	.
chr1:58957153-58957154	T	G	rs6699576	0.207753	.	CRX	chr1:58957147-58957160	(f)	7	0.000191	0.000001	4.885454	1.124115e-04	.	.	.	.	.	.	.	.	.	.
chr19:10710377-10710378	G	A	rs62130043	0.365805	.	E2F4	chr19:10710370-10710384	(f)	8	0.000053	0.001753	-3.491342	2.849142e-04	.	.	.	.	.	.	.	.	.	.
chr19:10710377-10710378	G	A	rs62130043	0.365805	.	E2F1	chr19:10710371-10710383	(r)	6	0.000065	0.002845	-3.777612	2.026500e-04	.	.	.	.	.	.	.	.	.	.
chr19:10710377-10710378	G	A	rs62130043	0.365805	.	E2F2	chr19:10710370-10710385	(r)	8	0.000028	0.001623	-4.071793	7.025205e-05	.	.	.	.	.	.	.	.	.	.
chr10:94020242-94020243	T	G	rs1935959	0.477137	.	MAF	chr10:94020241-94020254	(f)	2	0.022891	0.000733	3.441016	3.961188e-04	.	.	.	.	.	.	.	.	.	.
chr10:94020242-94020243	T	G	rs1935959	0.477137	.	MAFA	chr10:94020241-94020254	(r)	12	0.024944	0.000815	3.421267	2.683430e-04	.	.	.	.	.	.	.	.	.	.
chr6:34617173-34617174	C	A	rs2744968	0.193837	.	BCL11A	chr6:34617165-34617181	(f)	9	0.031588	0.001412	3.107540	8.256274e-04	.	.	.	.	.	.	.	.	.	.
chr6:34617173-34617174	C	A	rs2744968	0.193837	.	CREB3L4(MA1475.1)	chr6:34617168-34617180	(r)	7	0.003048	0.068168	-3.107548	6.304472e-04	.	.	.	.	.	.	.	.	.	.
chr6:160216942-160216943	T	G	XX735	-1	.	CREB3L4(MA1475.1)	chr6:160216936-160216948	(f)	7	0.021064	0.000367	4.050327	2.571264e-05	.	.	.	.	.	.	.	.	.	.
chr7:107663182-107663183	C	T	rs2248465	0.296223	.	PRDM6	chr7:107663176-107663189	(r)	7	0.014615	0.000217	4.210161	9.317289e-04	.	.	.	.	.	.	.	.	.	.
chr7:107663182-107663183	C	T	rs2248465	0.296223	.	ERF::FOXI1	chr7:107663178-107663191	(r)	9	0.000250	0.020086	-4.387476	4.437696e-04	.	.	.	.	.	.	.	.	.	.
chr9:13929919-13929920	T	G	rs13291088	0.141153	.	NKX2-1	chr9:13929912-13929922	(f)	8	0.001319	0.000014	4.523960	6.851681e-04	.	.	.	.	.	.	.	.	.	.
chr4:119392102-119392103	T	C	rs4463052	0.2833	.	MEF2C	chr4:119392097-119392111	(r)	9	0.000036	0.001960	-3.996534	7.084272e-04	.	.	.	.	.	.	.	.	.	.
chr5:132345057-132345058	C	G	rs272868	0.323062	.	FOSL2::JUN(MA1130.1)	chr5:132345055-132345064	(r)	7	0.001686	0.000027	4.145400	9.002954e-04	.	.	.	.	.	.	.	.	.	.
chr5:132345057-132345058	C	G	rs272868	0.323062	.	FOS::JUN(MA0099.3)	chr5:132345054-132345064	(r)	7	0.001359	0.000021	4.170885	7.410898e-04	.	.	.	.	.	.	.	.	.	.
chr5:132345057-132345058	C	G	rs272868	0.323062	.	FOSL1::JUN(MA1128.1)	chr5:132345055-132345064	(f)	3	0.001511	0.000023	4.189655	6.738350e-04	.	.	.	.	.	.	.	.	.	.
chr5:132345057-132345058	C	G	rs272868	0.323062	.	FOSB::JUNB(MA1135.1)	chr5:132345054-132345064	(f)	4	0.001116	0.000021	3.973717	6.615804e-04	.	.	.	.	.	.	.	.	.	.
chr5:132345057-132345058	C	G	rs272868	0.323062	.	FOS::JUND	chr5:132345055-132345064	(r)	7	0.001534	0.000023	4.204693	5.728029e-04	.	.	.	.	.	.	.	.	.	.
chr12:81735123-81735124	A	C	rs4475996	0.148111	.	TCF21(MA1568.1)	chr12:81735120-81735132	(f)	4	0.003312	0.000095	3.549427	7.073417e-04	.	.	.	.	.	.	.	.	.	.
chr12:81735123-81735124	A	C	rs4475996	0.148111	.	MSGN1	chr12:81735121-81735131	(r)	8	0.009936	0.000174	4.047380	4.674964e-04	.	.	.	.	.	.	.	.	.	.
chr12:81735123-81735124	A	C	rs4475996	0.148111	.	BHLHA15(MA0607.2)	chr12:81735121-81735131	(r)	8	0.000685	0.000012	4.011520	3.276039e-04	.	.	.	.	.	.	.	.	.	.
chr4:119392279-119392280	T	G	rs4560394	0.281312	.	ZNF354A	chr4:119392267-119392288	(f)	13	0.005769	0.000167	3.541498	7.671835e-04	.	.	.	.	.	.	.	.	.	.
chr12:81735123-81735124	A	C	rs4475996	0.148111	.	NEUROG2(MA0669.1)	chr12:81735121-81735131	(f)	3	0.000283	0.000004	4.307438	8.514930e-05	.	.	.	.	.	.	.	.	.	.
chr12:81735123-81735124	A	C	rs4475996	0.148111	.	TAL1::TCF3	chr12:81735120-81735131	(f)	4	0.000484	0.000004	4.783562	7.896458e-05	.	.	.	.	.	.	.	.	.	.
chr12:81735123-81735124	A	C	rs4475996	0.148111	.	NEUROD2(MA0668.1)	chr12:81735121-81735131	(f)	3	0.002552	0.000017	5.001707	4.561756e-05	.	.	.	.	.	.	.	.	.	.
chr12:81735123-81735124	A	C	rs4475996	0.148111	.	OLIG1	chr12:81735121-81735131	(f)	3	0.000118	0.000001	4.820282	4.145733e-05	.	.	.	.	.	.	.	.	.	.
chr12:81735123-81735124	A	C	rs4475996	0.148111	.	BHLHE22(MA0818.2)	chr12:81735121-81735131	(r)	8	0.000586	0.000005	4.810557	3.295701e-05	.	.	.	.	.	.	.	.	.	.
chr12:81735123-81735124	A	C	rs4475996	0.148111	.	NEUROG1	chr12:81735121-81735131	(f)	3	0.000425	0.000004	4.714025	1.463697e-05	.	.	.	.	.	.	.	.	.	.
chr12:81735123-81735124	A	C	rs4475996	0.148111	.	ATOH7	chr12:81735121-81735131	(r)	8	0.001529	0.000003	6.281020	3.602698e-06	.	.	.	.	.	.	.	.	.	.
chr12:81735123-81735124	A	C	rs4475996	0.148111	.	BHLHE23	chr12:81735121-81735132	(r)	9	0.000104	0.000000	6.079933	7.531228e-07	.	.	.	.	.	.	.	.	.	.
chr12:81735123-81735124	A	C	rs4475996	0.148111	.	TFAP4(MA1570.1)	chr12:81735121-81735131	(r)	8	0.001964	0.000001	7.629976	1.131687e-07	.	.	.	.	.	.	.	.	.	.
chr15:78733658-78733659	C	A	rs3894347	0.414513	.	ZFP14	chr15:78733647-78733662	(r)	4	0.000028	0.000963	-3.554315	5.923610e-04	.	.	.	.	.	.	.	.	.	.
chr15:78733658-78733659	C	A	rs3894347	0.414513	.	ZNF770	chr15:78733641-78733663	(r)	5	0.000004	0.000136	-3.423226	3.720347e-05	.	.	.	.	.	.	.	.	.	.
chr3:136934038-136934039	G	T	rs7611847	0.342942	.	FOXJ2::ELF1	chr3:136934030-136934044	(f)	9	0.000057	0.005242	-4.520069	2.357647e-04	.	.	.	.	.	.	.	.	.	.
chr19:10711601-10711602	C	A	rs6511709	0.407555	.	PPARA	chr19:10711590-10711607	(f)	12	0.034374	0.000973	3.564182	1.474213e-04	.	.	.	.	.	.	.	.	.	.
chr6:34617566-34617567	T	C	rs2744967	0.201789	.	ZBTB17	chr6:34617559-34617578	(r)	12	0.001255	0.032701	-3.260381	5.700831e-04	.	.	.	.	.	.	.	.	.	.
chr13:33472609-33472610	C	G	rs1536239	0.375746	.	ZNF140	chr13:33472596-33472617	(f)	14	0.000023	0.000001	3.261751	3.782601e-04	.	.	.	.	.	.	.	.	.	.
chr11:75476597-75476598	C	T	rs1790153	0.358847	.	TFAP2B(MA0811.1)	chr11:75476594-75476606	(f)	4	0.000161	0.003815	-3.164521	6.116862e-04	chr11:75476545-75476645	ENSG00000158555	GDPD5	cLC	-	-	-	-	-	-
chr11:75476597-75476598	C	T	rs1790153	0.358847	.	TFAP2C(MA0524.2)	chr11:75476594-75476606	(r)	9	0.000056	0.001183	-3.057252	5.469003e-04	chr11:75476545-75476645	ENSG00000158555	GDPD5	cLC	-	-	-	-	-	-
chr11:75476597-75476598	C	T	rs1790153	0.358847	.	TFAP2B(MA0812.1)	chr11:75476595-75476606	(r)	9	0.000101	0.003836	-3.633740	2.109332e-04	chr11:75476545-75476645	ENSG00000158555	GDPD5	cLC	-	-	-	-	-	-
chr11:75476597-75476598	C	T	rs1790153	0.358847	.	NR5A1	chr11:75476594-75476603	(r)	6	0.000027	0.005028	-5.237961	1.469857e-04	chr11:75476545-75476645	ENSG00000158555	GDPD5	cLC	-	-	-	-	-	-
chr11:75476597-75476598	C	T	rs1790153	0.358847	.	NR5A2	chr11:75476594-75476605	(r)	8	0.000002	0.000573	-5.705032	1.507936e-05	chr11:75476545-75476645	ENSG00000158555	GDPD5	cLC	-	-	-	-	-	-
chr11:75476597-75476598	C	T	rs1790153	0.358847	.	CBFB	chr11:75476590-75476601	(f)	8	0.003944	0.000010	5.952579	8.997629e-06	chr11:75476545-75476645	ENSG00000158555	GDPD5	cLC	-	-	-	-	-	-
chr15:78733741-78733742	C	T	rs79067624	0.414513	.	ARNT2	chr15:78733738-78733747	(r)	6	0.000019	0.001057	-4.014580	3.684035e-04	.	.	.	.	.	.	.	.	.	.
chr15:78733741-78733742	C	T	rs79067624	0.414513	.	HEY1	chr15:78733737-78733747	(f)	5	0.000043	0.001872	-3.775567	3.231022e-04	.	.	.	.	.	.	.	.	.	.
chr15:78733741-78733742	C	T	rs79067624	0.414513	.	NHLH2	chr15:78733731-78733749	(r)	8	0.000976	0.000030	3.484715	3.212685e-04	.	.	.	.	.	.	.	.	.	.
chr15:78733741-78733742	C	T	rs79067624	0.414513	.	HES1	chr15:78733737-78733747	(r)	6	0.000060	0.003872	-4.165804	1.561536e-04	.	.	.	.	.	.	.	.	.	.
chr15:78733741-78733742	C	T	rs79067624	0.414513	.	HES2	chr15:78733737-78733747	(r)	6	0.000036	0.002820	-4.354344	5.545292e-05	.	.	.	.	.	.	.	.	.	.
chr16:83019667-83019668	G	A	rs72794176	0.163022	.	NR2E3	chr16:83019659-83019673	(r)	6	0.000177	0.011302	-4.155550	9.377941e-04	.	.	.	.	.	.	.	.	.	.
chr19:10716924-10716925	G	A	rs6511710	0.368787	.	ZNF18	chr19:10716916-10716927	(r)	3	0.003460	0.000050	4.240466	7.967857e-04	chr19:10716912-10717071,chr19:10716912-10717071,chr19:10716912-10717071	ENSG00000213339,ENSG00000079805,ENSG00000207972	QTRT1,DNM2,MIR638	cNR,cNR,cNR	-,-,-	-,-,-	-,-,-	-,-,-	-,-,-	-,-,-
chr19:10716924-10716925	G	A	rs6511710	0.368787	.	FIGLA	chr19:10716921-10716931	(f)	4	0.005912	0.000046	4.860942	3.244353e-04	chr19:10716912-10717071,chr19:10716912-10717071,chr19:10716912-10717071	ENSG00000213339,ENSG00000079805,ENSG00000207972	QTRT1,DNM2,MIR638	cNR,cNR,cNR	-,-,-	-,-,-	-,-,-	-,-,-	-,-,-	-,-,-
chr17:47594502-47594503	C	T	rs12937560	0.475149	.	SP5	chr17:47594495-47594505	(f)	8	0.000060	0.002716	-3.811238	8.536757e-04	.	.	.	.	.	.	.	.	.	.
chr17:47594502-47594503	C	T	rs12937560	0.475149	.	ZNF460	chr17:47594490-47594506	(f)	13	0.000000	0.000000	-3.774887	3.935587e-05	.	.	.	.	.	.	.	.	.	.
chr10:94021121-94021122	C	T	rs1954346	0.475149	.	ZBTB14	chr10:94021118-94021130	(r)	9	0.022303	0.000779	3.354940	5.755364e-04	.	.	.	.	.	.	.	.	.	.
chr15:78733796-78733797	G	T	rs76420170	0.412525	.	ZNF770	chr15:78733794-78733816	(f)	3	0.001620	0.024322	-2.709022	6.877894e-04	.	.	.	.	.	.	.	.	.	.
chr15:78733796-78733797	G	T	rs76420170	0.412525	.	ZIC4	chr15:78733787-78733802	(r)	6	0.000131	0.005964	-3.821061	1.187182e-04	.	.	.	.	.	.	.	.	.	.
chr9:13931319-13931320	G	C	rs35727886	0.139165	.	ZNF335	chr9:13931316-13931338	(r)	19	0.001711	0.039229	-3.132425	4.757582e-04	.	.	.	.	.	.	.	.	.	.
chr11:75477523-75477524	C	T	rs1790149	0.358847	.	BNC2	chr11:75477522-75477531	(f)	2	0.000614	0.000011	3.982792	7.533598e-04	chr11:75477475-75477575	ENSG00000158555	GDPD5	cAD	-	-	-	-	-	-
chr11:75477523-75477524	C	T	rs1790149	0.358847	.	MAF::NFE2	chr11:75477522-75477537	(f)	2	0.000178	0.000003	4.014080	3.459670e-04	chr11:75477475-75477575	ENSG00000158555	GDPD5	cAD	-	-	-	-	-	-
chr11:75477523-75477524	C	T	rs1790149	0.358847	.	MAFG::NFE2L1	chr11:75477522-75477535	(f)	2	0.000174	0.000002	4.454262	9.237696e-05	chr11:75477475-75477575	ENSG00000158555	GDPD5	cAD	-	-	-	-	-	-
chr6:160217071-160217072	A	T	rs3127594	0.11829	.	PPARA	chr6:160217066-160217083	(r)	12	0.032981	0.001450	3.124159	6.769160e-04	.	.	.	.	.	.	.	.	.	.
chr1:58959409-58959410	G	A	rs12030300	0.229622	.	ARID5B	chr1:58959403-58959415	(r)	6	0.011057	0.000157	4.255001	5.151416e-04	.	.	.	.	.	.	.	.	.	.
chr16:83020258-83020259	T	C	rs186495293	0.0407555	.	ZNF467	chr16:83020240-83020262	(r)	4	0.005962	0.000259	3.137299	9.305646e-05	.	.	.	.	.	.	.	.	.	.
chr17:47594833-47594834	G	T	rs12936468	0.471173	.	IRF7	chr17:47594824-47594838	(r)	5	0.000644	0.000018	3.593000	8.956890e-04	.	.	.	.	.	.	.	.	.	.
chr12:81735958-81735959	T	A	rs66537404	0.148111	.	MIXL1	chr12:81735954-81735964	(r)	6	0.092627	0.001103	4.430179	8.455610e-04	.	.	.	.	.	.	.	.	.	.
chr12:81735958-81735959	T	A	rs66537404	0.148111	.	EVX2	chr12:81735955-81735962	(f)	4	0.037354	0.000427	4.470822	5.308842e-04	.	.	.	.	.	.	.	.	.	.
chr12:81735958-81735959	T	A	rs66537404	0.148111	.	ERF::FOXO1	chr12:81735949-81735963	(r)	5	0.000123	0.006313	-3.935994	4.542707e-04	.	.	.	.	.	.	.	.	.	.
chr12:81735958-81735959	T	A	rs66537404	0.148111	.	LHX6	chr12:81735954-81735964	(r)	6	0.010888	0.000279	3.662686	4.261987e-04	.	.	.	.	.	.	.	.	.	.
chr12:81735958-81735959	T	A	rs66537404	0.148111	.	EVX1	chr12:81735955-81735964	(f)	4	0.044777	0.000538	4.421827	3.357505e-04	.	.	.	.	.	.	.	.	.	.
chr12:81735958-81735959	T	A	rs66537404	0.148111	.	ALX1	chr12:81735951-81735963	(r)	5	0.002842	0.000021	4.920023	1.251234e-04	.	.	.	.	.	.	.	.	.	.
chr12:81735958-81735959	T	A	rs66537404	0.148111	.	FOXP3	chr12:81735956-81735963	(r)	5	0.000061	0.010742	-5.170484	1.024885e-04	.	.	.	.	.	.	.	.	.	.
chr12:81735958-81735959	T	A	rs66537404	0.148111	.	FOXO1	chr12:81735953-81735963	(f)	6	0.000042	0.005785	-4.926265	9.546675e-05	.	.	.	.	.	.	.	.	.	.
chr12:81735958-81735959	T	A	rs66537404	0.148111	.	ZNF264	chr12:81735952-81735976	(r)	18	0.000064	0.000001	3.817139	5.479322e-05	.	.	.	.	.	.	.	.	.	.
chr13:33475254-33475255	G	A	rs9569597	0.37674	.	HMBOX1	chr13:33475250-33475260	(r)	6	0.009922	0.000108	4.522558	8.554273e-04	.	.	.	.	.	.	.	.	.	.
chr17:47597320-47597321	A	T	rs8072100	0.462227	.	CEBPE	chr17:47597311-47597323	(r)	3	0.000092	0.002245	-3.191900	9.643940e-04	.	.	.	.	.	.	.	.	.	.
chr17:47597320-47597321	A	T	rs8072100	0.462227	.	DBP	chr17:47597312-47597322	(f)	9	0.000054	0.001478	-3.302959	9.406362e-04	.	.	.	.	.	.	.	.	.	.
chr17:47597320-47597321	A	T	rs8072100	0.462227	.	CEBPG(MA0838.1)	chr17:47597312-47597322	(f)	9	0.000019	0.000852	-3.798854	7.121407e-04	.	.	.	.	.	.	.	.	.	.
chr17:47597320-47597321	A	T	rs8072100	0.462227	.	TEF	chr17:47597312-47597323	(f)	9	0.000028	0.000926	-3.502447	6.808480e-04	.	.	.	.	.	.	.	.	.	.
chr16:83021141-83021142	A	G	rs72794177	0.202783	.	HOXA7	chr16:83021139-83021146	(r)	5	0.000305	0.055969	-5.211670	7.191358e-04	.	.	.	.	.	.	.	.	.	.
chr10:94210789-94210790	C	T	rs1858611	0.296223	.	PRDM6	chr10:94210784-94210797	(r)	8	0.007080	0.000049	4.974184	1.454541e-04	.	.	.	.	.	.	.	.	.	.
chr19:10729751-10729752	C	T	rs34626880	0.392644	.	CTCF(MA0139.1)	chr19:10729747-10729766	(f)	5	0.000127	0.003065	-3.180702	7.022188e-04	chr19:10729514-10729765,chr19:10729514-10729765	ENSG00000079805,ENSG00000207972	DNM2,MIR638	cMac,cMac	-,-	-,-	-,-	-,-	-,-	-,-
chr19:10729751-10729752	C	T	rs34626880	0.392644	.	ZNF467	chr19:10729734-10729756	(r)	5	0.006698	0.000460	2.678475	6.288482e-04	chr19:10729514-10729765,chr19:10729514-10729765	ENSG00000079805,ENSG00000207972	DNM2,MIR638	cMac,cMac	-,-	-,-	-,-	-,-	-,-	-,-
chr19:10729751-10729752	C	T	rs34626880	0.392644	.	MYCN	chr19:10729750-10729758	(r)	7	0.000244	0.011627	-3.863358	4.451427e-04	chr19:10729514-10729765,chr19:10729514-10729765	ENSG00000079805,ENSG00000207972	DNM2,MIR638	cMac,cMac	-,-	-,-	-,-	-,-	-,-	-,-
chr5:132351387-132351388	G	C	rs272856	0.323062	.	ZNF460	chr5:132351375-132351391	(f)	13	0.000000	0.000000	4.767856	1.097442e-06	.	.	.	.	.	.	.	.	.	.
chr1:222490407-222490408	G	A	rs71642780	0.304175	.	ZNF682	chr1:222490401-222490413	(f)	7	0.000011	0.000490	-3.811413	2.248172e-04	.	.	.	.	.	.	.	.	.	.
chr3:14845674-14845675	T	G	XX560	-1	.	NFIA	chr3:14845670-14845680	(r)	6	0.002373	0.000028	4.451939	4.124683e-04	.	.	.	.	.	.	.	.	.	.
chr3:14845674-14845675	T	G	XX560	-1	.	NFIX(MA0671.1)	chr3:14845671-14845680	(r)	6	0.012459	0.000069	5.200950	2.591666e-04	.	.	.	.	.	.	.	.	.	.
chr6:160218459-160218460	G	C	rs3798160	0.228628	.	ZNF563	chr6:160218454-160218475	(f)	6	0.012235	0.000470	3.259077	7.983131e-04	.	.	.	.	.	.	.	.	.	.
chr17:47597631-47597632	G	A	rs6505048	0.44334	.	ZNF701	chr17:47597615-47597635	(r)	4	0.000091	0.001803	-2.988819	6.428170e-04	.	.	.	.	.	.	.	.	.	.
chr19:10730795-10730796	C	T	rs1529744	0.366799	.	ZBTB14	chr19:10730792-10730804	(r)	9	0.017301	0.000520	3.505262	3.573653e-04	chr19:10730730-10731261	ENSG00000207972	MIR638	Eos	-	-	-	-	-	-
chr11:75481749-75481750	G	T	rs1790154	0.357853	.	MEIS1(MA0498.2)	chr11:75481747-75481754	(r)	5	0.000122	0.014832	-4.799914	9.842478e-04	.	.	.	.	.	.	.	.	.	.
chr7:108423309-108423310	G	A	rs537018485	0.000994036	.	ZNF467	chr7:108423306-108423328	(f)	4	0.001265	0.018586	-2.687411	6.058816e-04	.	.	.	.	.	.	.	.	.	.
chr7:108423309-108423310	G	A	rs537018485	0.000994036	.	NFATC1	chr7:108423306-108423321	(f)	4	0.000022	0.001244	-4.034908	2.130985e-04	.	.	.	.	.	.	.	.	.	.
chr15:78733935-78733936	A	G	rs3971860	0.402584	.	TFAP2A(MA0810.1)	chr15:78733927-78733939	(r)	4	0.003667	0.000139	3.275594	7.003254e-04	.	.	.	.	.	.	.	.	.	.
chr15:78733935-78733936	A	G	rs3971860	0.402584	.	WT1	chr15:78733926-78733946	(f)	10	0.000308	0.005317	-2.847595	5.730629e-04	.	.	.	.	.	.	.	.	.	.
chr15:78733935-78733936	A	G	rs3971860	0.402584	.	PRDM9	chr15:78733923-78733947	(f)	13	0.000624	0.000012	3.949716	2.157749e-05	.	.	.	.	.	.	.	.	.	.
chr20:17621382-17621383	T	C	rs2236253	0.247515	.	ZNF148	chr20:17621376-17621388	(f)	7	0.000963	0.023666	-3.201660	9.436642e-04	.	.	.	.	.	.	.	.	.	.
chr20:17621382-17621383	T	C	rs2236253	0.247515	.	SP1	chr20:17621379-17621388	(r)	6	0.000488	0.000015	3.465736	7.142318e-04	.	.	.	.	.	.	.	.	.	.
chr20:17621382-17621383	T	C	rs2236253	0.247515	.	SP2	chr20:17621379-17621388	(r)	6	0.000351	0.000008	3.828641	4.247315e-04	.	.	.	.	.	.	.	.	.	.
chr20:17621382-17621383	T	C	rs2236253	0.247515	.	ZNF263	chr20:17621377-17621387	(r)	5	0.000082	0.005897	-4.275212	2.711273e-04	.	.	.	.	.	.	.	.	.	.
chr20:17621382-17621383	T	C	rs2236253	0.247515	.	KLF15	chr20:17621378-17621389	(f)	5	0.001068	0.000027	3.670957	2.410680e-04	.	.	.	.	.	.	.	.	.	.
chr20:17621382-17621383	T	C	rs2236253	0.247515	.	ZBTB17	chr20:17621375-17621394	(r)	12	0.000588	0.020490	-3.551785	2.112920e-04	.	.	.	.	.	.	.	.	.	.
chr1:222490837-222490838	A	G	rs61824135	0.168986	.	SOX9	chr1:222490835-222490844	(f)	3	0.000092	0.017166	-5.233779	8.977335e-04	.	.	.	.	.	.	.	.	.	.
chr1:222490837-222490838	A	G	rs61824135	0.168986	.	NRF1	chr1:222490828-222490839	(r)	2	0.005736	0.000256	3.108105	7.774440e-04	.	.	.	.	.	.	.	.	.	.
chr3:136936470-136936471	C	T	rs6771717	0.341948	.	SOX15	chr3:136936467-136936476	(f)	4	0.003994	0.000027	5.007774	5.517801e-04	.	.	.	.	.	.	.	.	.	.
chr16:83022094-83022095	G	C	rs72794179	0.195825	.	MAX::MYC	chr16:83022089-83022100	(f)	6	0.002159	0.000056	3.660034	7.364352e-04	.	.	.	.	.	.	.	.	.	.
chr19:10736621-10736622	T	G	rs734535	0.393638	.	FOXD3	chr19:10736614-10736630	(r)	9	0.000581	0.000007	4.442039	3.163092e-04	.	.	.	.	.	.	.	.	.	.
chr19:10736621-10736622	T	G	rs734535	0.393638	.	FOXJ2	chr19:10736616-10736626	(f)	6	0.000298	0.000002	5.049856	2.033133e-05	.	.	.	.	.	.	.	.	.	.
chr13:33476703-33476704	C	T	rs1409088	0.377734	.	ZNF563	chr13:33476698-33476719	(r)	16	0.004666	0.000134	3.553593	2.989931e-04	.	.	.	.	.	.	.	.	.	.
chr13:33476703-33476704	C	T	rs1409088	0.377734	.	ZFP57	chr13:33476699-33476707	(f)	5	0.000031	0.002579	-4.436752	2.132419e-04	.	.	.	.	.	.	.	.	.	.
chr13:33476703-33476704	C	T	rs1409088	0.377734	.	TFAP2E	chr13:33476700-33476711	(r)	8	0.000024	0.001565	-4.174083	4.177055e-05	.	.	.	.	.	.	.	.	.	.
chr6:160218788-160218789	G	T	rs74627024	0.229622	.	DMRTC2	chr6:160218785-160218797	(r)	9	0.000005	0.001096	-5.376802	1.353010e-04	.	.	.	.	.	.	.	.	.	.
chr6:160218788-160218789	G	T	rs74627024	0.229622	.	DMRTA1	chr6:160218785-160218797	(r)	9	0.000005	0.001564	-5.675116	4.791337e-05	.	.	.	.	.	.	.	.	.	.
chr6:160218788-160218789	G	T	rs74627024	0.229622	.	DMRTA2	chr6:160218785-160218797	(r)	9	0.000007	0.004062	-6.341872	9.167403e-06	.	.	.	.	.	.	.	.	.	.
chr6:34624312-34624313	G	A	rs6907508	0.101392	.	ZNF354A	chr6:34624312-34624333	(r)	21	0.000016	0.000000	3.919584	2.394243e-04	.	.	.	.	.	.	.	.	.	.
chr9:13980350-13980351	G	T	rs28434367	0.368787	.	ZNF335	chr9:13980335-13980357	(f)	16	0.047780	0.002472	2.961450	8.878780e-04	.	.	.	.	.	.	.	.	.	.
chr2:71384595-71384596	A	G	rs78577223	0.0308151	.	TCF7L1	chr2:71384585-71384597	(f)	11	0.000843	0.000018	3.840372	8.552953e-04	.	.	.	.	.	.	.	.	.	.
chr2:71384595-71384596	A	G	rs78577223	0.0308151	.	NR2F1(MA1537.1)	chr2:71384586-71384600	(f)	10	0.000733	0.000031	3.159982	7.817634e-04	.	.	.	.	.	.	.	.	.	.
chr2:71384595-71384596	A	G	rs78577223	0.0308151	.	NR2C2(MA1536.1)	chr2:71384593-71384601	(f)	3	0.026581	0.000214	4.823732	4.713731e-04	.	.	.	.	.	.	.	.	.	.
chr2:71384595-71384596	A	G	rs78577223	0.0308151	.	NR4A2	chr2:71384591-71384600	(f)	5	0.001053	0.000008	4.927254	1.585221e-04	.	.	.	.	.	.	.	.	.	.
chr20:17622286-17622287	T	C	rs12480119	0.171968	.	ZNF701	chr20:17622283-17622303	(f)	4	0.001935	0.000100	2.963456	7.059166e-04	.	.	.	.	.	.	.	.	.	.
chr5:132352839-132352840	T	C	rs169256	0.323062	.	SPIC	chr5:132352829-132352842	(r)	3	0.000045	0.004044	-4.505838	3.351051e-04	.	.	.	.	.	.	.	.	.	.
chr7:114350296-114350297	C	T	rs2049604	0.364811	.	ZNF740	chr7:114350288-114350301	(f)	9	0.000053	0.001162	-3.083502	8.798724e-04	.	.	.	.	.	.	.	.	.	.
chr7:114350296-114350297	C	T	rs2049604	0.364811	.	KLF14	chr7:114350291-114350300	(r)	4	0.000031	0.001118	-3.600731	7.934969e-04	.	.	.	.	.	.	.	.	.	.
chr7:114350296-114350297	C	T	rs2049604	0.364811	.	KLF5	chr7:114350290-114350300	(f)	7	0.000024	0.001327	-4.018902	3.717667e-04	.	.	.	.	.	.	.	.	.	.
chr7:114350296-114350297	C	T	rs2049604	0.364811	.	ZNF610	chr7:114350287-114350301	(f)	10	0.000188	0.006523	-3.546468	3.207616e-04	.	.	.	.	.	.	.	.	.	.
chr7:114350296-114350297	C	T	rs2049604	0.364811	.	KLF16	chr7:114350290-114350301	(f)	7	0.000041	0.001994	-3.895774	3.105695e-04	.	.	.	.	.	.	.	.	.	.
chr7:114350296-114350297	C	T	rs2049604	0.364811	.	PATZ1	chr7:114350290-114350302	(r)	6	0.000008	0.000332	-3.682610	1.877960e-04	.	.	.	.	.	.	.	.	.	.
chr7:114350296-114350297	C	T	rs2049604	0.364811	.	PRDM9	chr7:114350285-114350309	(r)	13	0.000070	0.002030	-3.371491	1.833075e-04	.	.	.	.	.	.	.	.	.	.
chr7:114350296-114350297	C	T	rs2049604	0.364811	.	MAZ	chr7:114350290-114350300	(f)	7	0.000003	0.000378	-4.882802	1.894446e-05	.	.	.	.	.	.	.	.	.	.
chr7:114350296-114350297	C	T	rs2049604	0.364811	.	WT1	chr7:114350285-114350305	(r)	9	0.000000	0.000023	-4.088493	4.441867e-06	.	.	.	.	.	.	.	.	.	.
chr7:114350296-114350297	C	T	rs2049604	0.364811	.	ZBTB17	chr7:114350289-114350308	(r)	12	0.002342	0.000017	4.918366	2.009434e-06	.	.	.	.	.	.	.	.	.	.
chr7:114350296-114350297	C	T	rs2049604	0.364811	.	SP5	chr7:114350291-114350301	(f)	6	0.000001	0.000467	-6.194405	1.581908e-06	.	.	.	.	.	.	.	.	.	.
chr7:114350296-114350297	C	T	rs2049604	0.364811	.	ZNF467	chr7:114350278-114350300	(r)	4	0.000007	0.000461	-4.152872	1.354618e-06	.	.	.	.	.	.	.	.	.	.
chr7:114350296-114350297	C	T	rs2049604	0.364811	.	ZNF148	chr7:114350289-114350301	(f)	8	0.000000	0.000052	-5.676754	3.711123e-07	.	.	.	.	.	.	.	.	.	.
chr7:114350296-114350297	C	T	rs2049604	0.364811	.	ZNF281	chr7:114350289-114350301	(r)	5	0.000000	0.000030	-6.212606	3.284035e-08	.	.	.	.	.	.	.	.	.	.
chr1:222492204-222492205	A	G	rs367945510	0.16501	.	PRDM6	chr1:222492197-222492210	(f)	8	0.000005	0.002770	-6.364530	4.951027e-06	.	.	.	.	.	.	.	.	.	.
chr3:14846019-14846020	C	T	rs1687325	0.394632	.	CBFB	chr3:14846017-14846028	(f)	3	0.010189	0.000124	4.412798	4.041426e-04	.	.	.	.	.	.	.	.	.	.
chr3:136936829-136936830	C	T	rs13315318	0.341948	.	PRDM6	chr3:136936824-136936837	(r)	8	0.009569	0.000093	4.634021	3.325551e-04	.	.	.	.	.	.	.	.	.	.
chr10:94222459-94222460	G	A	rs4918159	0.300199	.	ERF::NHLH1	chr10:94222453-94222469	(r)	10	0.000002	0.000075	-3.779762	2.110728e-04	.	.	.	.	.	.	.	.	.	.
chr1:58959681-58959682	G	T	rs12027091	0.228628	.	ZNF75D	chr1:58959679-58959691	(f)	3	0.000020	0.000901	-3.797509	9.051529e-04	.	.	.	.	.	.	.	.	.	.
chr1:58959681-58959682	G	T	rs12027091	0.228628	.	MSGN1	chr1:58959674-58959684	(f)	8	0.000272	0.012377	-3.818522	8.542123e-04	.	.	.	.	.	.	.	.	.	.
chr2:71391299-71391300	C	A	rs78785016	0.0308151	.	ALX1	chr2:71391289-71391301	(r)	2	0.013927	0.000221	4.143357	8.533499e-04	.	.	.	.	.	.	.	.	.	.
chr12:81755733-81755734	T	G	rs17691700	0.152087	.	BARHL2	chr12:81755733-81755741	(f)	1	0.000076	0.011765	-5.038250	5.433129e-04	.	.	.	.	.	.	.	.	.	.
chr11:75491890-75491891	G	A	rs550957	0.361829	.	PAX3(MA1546.1)	chr11:75491888-75491903	(f)	3	0.000097	0.003471	-3.573889	6.301697e-04	.	.	.	.	.	.	.	.	.	.
chr11:75491890-75491891	G	A	rs550957	0.361829	.	NR4A2	chr11:75491885-75491894	(f)	6	0.000027	0.002254	-4.435906	5.059647e-04	.	.	.	.	.	.	.	.	.	.
chr16:83024902-83024903	A	G	rs11860936	0.197813	.	SOX9	chr16:83024900-83024909	(r)	7	0.000027	0.010406	-5.965414	2.248604e-04	.	.	.	.	.	.	.	.	.	.
chr19:10750704-10750705	C	T	rs2116970	0.367793	.	ZNF563	chr19:10750699-10750720	(r)	16	0.004715	0.000136	3.548441	3.041747e-04	.	.	.	.	.	.	.	.	.	.
chr6:160219681-160219682	T	G	rs2928034	0.228628	.	ATF2	chr6:160219675-160219685	(f)	7	0.000012	0.000565	-3.818557	6.571874e-04	.	.	.	.	.	.	.	.	.	.
chr6:160219681-160219682	T	G	rs2928034	0.228628	.	JUN(MA0488.1)	chr6:160219674-160219685	(f)	8	0.000005	0.000336	-4.254193	3.223728e-04	.	.	.	.	.	.	.	.	.	.
chr6:160219681-160219682	T	G	rs2928034	0.228628	.	JUND(MA0492.1)	chr6:160219672-160219685	(f)	10	0.000008	0.000461	-4.032094	2.178534e-04	.	.	.	.	.	.	.	.	.	.
chr3:14846135-14846136	T	C	rs1689525	0.394632	.	SNAI2	chr3:14846130-14846141	(f)	6	0.000006	0.000269	-3.849261	9.974587e-04	.	.	.	.	.	.	.	.	.	.
chr3:14846135-14846136	T	C	rs1689525	0.394632	.	FIGLA	chr3:14846129-14846139	(f)	7	0.000080	0.007361	-4.520623	7.020869e-04	.	.	.	.	.	.	.	.	.	.
chr3:14846135-14846136	T	C	rs1689525	0.394632	.	NFKB2	chr3:14846124-14846137	(f)	12	0.001246	0.000054	3.134227	6.897743e-04	.	.	.	.	.	.	.	.	.	.
chr15:78734094-78734095	C	G	rs2869565	0.413519	.	TAF1	chr15:78734088-78734104	(f)	7	0.004126	0.000152	3.304408	4.837638e-04	.	.	.	.	.	.	.	.	.	.
chr15:78734094-78734095	C	G	rs2869565	0.413519	.	PRDM9	chr15:78734081-78734105	(f)	14	0.003014	0.000125	3.181936	3.696213e-04	.	.	.	.	.	.	.	.	.	.
chr20:17623397-17623398	A	C	rs6080751	0.217694	.	THRB(MA1576.1)	chr20:17623393-17623412	(f)	5	0.000611	0.000025	3.185657	6.245155e-04	.	.	.	.	.	.	.	.	.	.
chr20:17623397-17623398	A	C	rs6080751	0.217694	.	CLOCK	chr20:17623394-17623403	(f)	4	0.000191	0.008251	-3.767228	5.837114e-04	.	.	.	.	.	.	.	.	.	.
chr20:17623397-17623398	A	C	rs6080751	0.217694	.	ETV5::FOXI1	chr20:17623392-17623405	(f)	6	0.007167	0.000178	3.695798	2.580733e-04	.	.	.	.	.	.	.	.	.	.
chr7:114384997-114384998	A	G	rs12537376	0.423459	.	ZNF41	chr7:114384991-114385015	(r)	18	0.001363	0.000062	3.091700	6.270519e-04	.	.	.	.	.	.	.	.	.	.
chr17:47601041-47601042	G	A	rs4793908	0.475149	.	ZNF121	chr17:47601029-47601049	(f)	13	0.000000	0.000008	-2.808050	8.774848e-04	.	.	.	.	.	.	.	.	.	.
chr16:83026600-83026601	T	A	rs117152574	0.0397614	.	EVX2	chr16:83026596-83026603	(f)	5	0.000610	0.040894	-4.204693	9.729167e-04	.	.	.	.	.	.	.	.	.	.
chr16:83026600-83026601	T	A	rs117152574	0.0397614	.	HOXB3	chr16:83026597-83026604	(f)	4	0.000305	0.032959	-4.682131	8.925919e-04	.	.	.	.	.	.	.	.	.	.
chr16:83026600-83026601	T	A	rs117152574	0.0397614	.	HOXB7	chr16:83026595-83026605	(f)	6	0.000051	0.003661	-4.282675	8.372972e-04	.	.	.	.	.	.	.	.	.	.
chr16:83026600-83026601	T	A	rs117152574	0.0397614	.	HOXB6	chr16:83026596-83026603	(r)	3	0.000122	0.014282	-4.762174	7.464619e-04	.	.	.	.	.	.	.	.	.	.
chr16:83026600-83026601	T	A	rs117152574	0.0397614	.	HOXB8	chr16:83026596-83026603	(f)	5	0.000061	0.005676	-4.532599	7.085907e-04	.	.	.	.	.	.	.	.	.	.
chr16:83026600-83026601	T	A	rs117152574	0.0397614	.	HOXA6	chr16:83026596-83026603	(f)	5	0.000122	0.023499	-5.260096	6.664193e-04	.	.	.	.	.	.	.	.	.	.
chr16:83026600-83026601	T	A	rs117152574	0.0397614	.	NOBOX	chr16:83026595-83026604	(r)	4	0.000069	0.006573	-4.561450	6.422589e-04	.	.	.	.	.	.	.	.	.	.
chr16:83026600-83026601	T	A	rs117152574	0.0397614	.	GSX2	chr16:83026596-83026604	(f)	5	0.000122	0.009766	-4.382027	6.393587e-04	.	.	.	.	.	.	.	.	.	.
chr16:83026600-83026601	T	A	rs117152574	0.0397614	.	HOXC8	chr16:83026596-83026603	(r)	3	0.000244	0.020752	-4.442651	6.143778e-04	.	.	.	.	.	.	.	.	.	.
chr16:83026600-83026601	T	A	rs117152574	0.0397614	.	EVX1	chr16:83026596-83026605	(f)	5	0.000526	0.044449	-4.435979	3.242520e-04	.	.	.	.	.	.	.	.	.	.
chr16:83026600-83026601	T	A	rs117152574	0.0397614	.	HOXB2	chr16:83026596-83026604	(f)	5	0.000031	0.005493	-5.192957	1.648905e-04	.	.	.	.	.	.	.	.	.	.
chr16:83026600-83026601	T	A	rs117152574	0.0397614	.	HOXA7	chr16:83026596-83026603	(f)	5	0.000061	0.028198	-6.135565	1.249023e-04	.	.	.	.	.	.	.	.	.	.
chr16:83026600-83026601	T	A	rs117152574	0.0397614	.	DLX1	chr16:83026596-83026604	(f)	5	0.000046	0.012268	-5.590987	1.238065e-04	.	.	.	.	.	.	.	.	.	.
chr16:83026600-83026601	T	A	rs117152574	0.0397614	.	MIXL1	chr16:83026595-83026605	(f)	6	0.000189	0.040936	-5.378943	9.786523e-05	.	.	.	.	.	.	.	.	.	.
chr16:83026600-83026601	T	A	rs117152574	0.0397614	.	LHX1	chr16:83026596-83026604	(f)	5	0.000046	0.028793	-6.444131	8.280369e-05	.	.	.	.	.	.	.	.	.	.
chr16:83026600-83026601	T	A	rs117152574	0.0397614	.	ISL1	chr16:83026596-83026604	(r)	4	0.000107	0.037613	-5.864037	7.999354e-05	.	.	.	.	.	.	.	.	.	.
chr16:83026600-83026601	T	A	rs117152574	0.0397614	.	LBX2	chr16:83026596-83026604	(f)	5	0.000168	0.039520	-5.461518	6.559285e-05	.	.	.	.	.	.	.	.	.	.
chr16:83026600-83026601	T	A	rs117152574	0.0397614	.	BARX1	chr16:83026596-83026604	(f)	5	0.000015	0.005569	-5.899897	5.443332e-05	.	.	.	.	.	.	.	.	.	.
chr16:83026600-83026601	T	A	rs117152574	0.0397614	.	GBX2	chr16:83026595-83026604	(f)	6	0.000023	0.005806	-5.536021	4.993019e-05	.	.	.	.	.	.	.	.	.	.
chr10:94223436-94223437	G	A	rs34911703	0.271372	.	ZNF418	chr10:94223422-94223437	(f)	15	0.000323	0.000003	4.590133	5.242718e-05	.	.	.	.	.	.	.	.	.	.
chr3:14848270-14848271	C	T	rs1687296	0.379722	.	WT1	chr3:14848260-14848280	(r)	10	0.004334	0.000233	2.921491	4.290781e-04	chr3:14847788-14848541,chr3:14847788-14848541,chr3:14847788-14848541	ENSG00000131379,ENSG00000230172,ENSG00000227578	C3orf20,AC090957.2,RPS3AP53	cEC,cEC,cEC	-,-,-	-,-,-	-,-,-	-,-,-	-,-,-	-,-,-
chr3:14848270-14848271	C	T	rs1687296	0.379722	.	ZBTB17	chr3:14848263-14848282	(r)	12	0.013763	0.000308	3.798373	9.121809e-05	chr3:14847788-14848541,chr3:14847788-14848541,chr3:14847788-14848541	ENSG00000131379,ENSG00000230172,ENSG00000227578	C3orf20,AC090957.2,RPS3AP53	cEC,cEC,cEC	-,-,-	-,-,-	-,-,-	-,-,-	-,-,-	-,-,-
chr3:14848270-14848271	C	T	rs1687296	0.379722	.	ZNF467	chr3:14848252-14848274	(r)	4	0.000085	0.002675	-3.450416	2.525813e-05	chr3:14847788-14848541,chr3:14847788-14848541,chr3:14847788-14848541	ENSG00000131379,ENSG00000230172,ENSG00000227578	C3orf20,AC090957.2,RPS3AP53	cEC,cEC,cEC	-,-,-	-,-,-	-,-,-	-,-,-	-,-,-	-,-,-
chr6:160221070-160221071	C	G	rs315999	0.230616	.	HOXC10	chr6:160221067-160221076	(f)	4	0.002518	0.000027	4.546330	4.283617e-04	.	.	.	.	.	.	.	.	.	.
chr6:160221070-160221071	C	G	rs315999	0.230616	.	HOXA9	chr6:160221067-160221075	(f)	4	0.005035	0.000015	5.799093	1.794938e-05	.	.	.	.	.	.	.	.	.	.
chr6:160221070-160221071	C	G	rs315999	0.230616	.	ZNF214	chr6:160221057-160221072	(f)	14	0.000001	0.000328	-5.580405	5.793879e-06	.	.	.	.	.	.	.	.	.	.
chr1:58960977-58960978	A	G	rs9725939	0.218688	.	NKX2-1	chr1:58960974-58960984	(r)	7	0.000010	0.002767	-5.670226	5.064989e-05	.	.	.	.	.	.	.	.	.	.
chr6:34627765-34627766	C	T	rs2263329	0.356859	.	E2F1	chr6:34627758-34627770	(f)	8	0.000276	0.008510	-3.429563	5.944328e-04	.	.	.	.	.	.	.	.	.	.
chr6:34627765-34627766	C	T	rs2263329	0.356859	.	SREBF1(MA0595.1)	chr6:34627759-34627769	(r)	4	0.000439	0.000008	4.051785	4.036139e-04	.	.	.	.	.	.	.	.	.	.
chr6:34627765-34627766	C	T	rs2263329	0.356859	.	SREBF2(MA0596.1)	chr6:34627759-34627769	(f)	7	0.000573	0.000005	4.789157	1.156606e-04	.	.	.	.	.	.	.	.	.	.
chr6:34627765-34627766	C	T	rs2263329	0.356859	.	E2F2	chr6:34627757-34627772	(r)	7	0.000019	0.001244	-4.171729	5.110589e-05	.	.	.	.	.	.	.	.	.	.
chr12:81762772-81762773	A	T	rs1986538	0.143141	.	ARID5B	chr12:81762767-81762779	(f)	6	0.019169	0.000205	4.538416	2.517946e-04	.	.	.	.	.	.	.	.	.	.
chr1:222493357-222493358	G	T	rs370751388	0.301193	.	PRDM14	chr1:222493351-222493364	(f)	7	0.000334	0.014007	-3.737505	8.329661e-04	.	.	.	.	.	.	.	.	.	.
chr1:222493357-222493358	G	T	rs370751388	0.301193	.	TBP	chr1:222493350-222493360	(r)	3	0.085937	0.001442	4.087609	7.374738e-04	.	.	.	.	.	.	.	.	.	.
chr1:222493357-222493358	G	T	rs370751388	0.301193	.	ZNF460	chr1:222493354-222493370	(r)	13	0.000000	0.000007	-3.781949	3.836656e-05	.	.	.	.	.	.	.	.	.	.
chr15:78734153-78734154	C	T	XX943	-1	.	ZNF467	chr15:78734135-78734157	(r)	4	0.001783	0.023724	-2.588422	9.148926e-04	.	.	.	.	.	.	.	.	.	.
chr11:75492886-75492887	A	G	rs10751243	0.361829	.	KLF15	chr11:75492881-75492892	(f)	6	0.000767	0.000026	3.384235	5.881514e-04	.	.	.	.	.	.	.	.	.	.
chr11:75492886-75492887	A	G	rs10751243	0.361829	.	KLF12	chr11:75492882-75492891	(r)	5	0.000431	0.000008	4.034241	2.030254e-04	.	.	.	.	.	.	.	.	.	.
chr7:114400047-114400048	G	A	rs35624276	0.466203	.	ZBTB17	chr7:114400036-114400055	(f)	12	0.029312	0.001050	3.328893	4.514403e-04	.	.	.	.	.	.	.	.	.	.
chr7:114400047-114400048	G	A	rs35624276	0.466203	.	ZNF148	chr7:114400042-114400054	(r)	7	0.008563	0.000206	3.726505	1.789933e-04	.	.	.	.	.	.	.	.	.	.
chr1:58961202-58961203	T	A	rs6688846	0.228628	.	DLX1	chr1:58961197-58961205	(f)	6	0.000198	0.020538	-4.639943	9.163017e-04	.	.	.	.	.	.	.	.	.	.
chr1:58961202-58961203	T	A	rs6688846	0.228628	.	ZFP28	chr1:58961190-58961210	(r)	8	0.000540	0.000018	3.419658	1.977963e-04	.	.	.	.	.	.	.	.	.	.
chr1:58961202-58961203	T	A	rs6688846	0.228628	.	ARID5B	chr1:58961196-58961208	(r)	6	0.014487	0.000080	5.193941	4.807395e-05	.	.	.	.	.	.	.	.	.	.
chr17:47601212-47601213	C	T	rs4793913	0.475149	.	ZNF121	chr17:47601207-47601227	(f)	6	0.000000	0.000002	-3.947370	1.130470e-05	.	.	.	.	.	.	.	.	.	.
chr6:34629735-34629736	C	T	rs2814984	0.338966	.	SOX18	chr6:34629729-34629737	(r)	2	0.003662	0.000046	4.382027	9.792733e-04	.	.	.	.	.	.	.	.	.	.
chr6:34629735-34629736	C	T	rs2814984	0.338966	.	DMRTA1	chr6:34629731-34629743	(r)	8	0.001640	0.000017	4.549200	6.473433e-04	.	.	.	.	.	.	.	.	.	.
chr6:34629735-34629736	C	T	rs2814984	0.338966	.	DMRTC2	chr6:34629731-34629743	(r)	8	0.003539	0.000030	4.777037	5.208549e-04	.	.	.	.	.	.	.	.	.	.
chr10:94226778-94226779	C	T	rs12780278	0.271372	.	IKZF1	chr10:94226774-94226783	(r)	5	0.000004	0.000240	-4.143135	5.851882e-04	.	.	.	.	.	.	.	.	.	.
chr10:94226778-94226779	C	T	rs12780278	0.271372	.	FOXO1::ELK1	chr10:94226772-94226786	(r)	8	0.000016	0.001149	-4.249813	1.836031e-04	.	.	.	.	.	.	.	.	.	.
chr10:94226778-94226779	C	T	rs12780278	0.271372	.	SPIC	chr10:94226772-94226785	(r)	7	0.000010	0.001836	-5.199634	5.920164e-05	.	.	.	.	.	.	.	.	.	.
chr20:17625726-17625727	T	C	rs2295672	0.239563	.	ZBTB48	chr20:17625717-17625729	(r)	3	0.000014	0.000851	-4.123707	8.075160e-04	chr20:17625590-17625792	ENSG00000125844	RRBP1	Neutro	-	-	-	-	-	-
chr1:58961234-58961235	T	G	rs6664917	0.228628	.	NFATC1	chr1:58961232-58961247	(f)	3	0.014917	0.000364	3.712211	5.498804e-04	.	.	.	.	.	.	.	.	.	.
chr6:160221686-160221687	C	A	rs316001	0.227634	.	ZNF554	chr6:160221679-160221699	(f)	8	0.001143	0.045545	-3.685371	1.232528e-04	chr6:160221495-160221789,chr6:160221495-160221789,chr6:160221495-160221789,chr6:160221495-160221789,chr6:160221548-160221698,chr6:160221543-160221713,chr6:160221586-160221786,chr6:160221586-160221786,chr6:160221586-160221786,chr6:160221586-160221786,chr6:160221583-160221733,chr6:160221583-160221733,chr6:160221563-160221713	ENSG00000216516,ENSG00000112499,ENSG00000230234,ENSG00000287656,ENSG00000112499,ENSG00000112499,ENSG00000216516,ENSG00000112499,ENSG00000146477,ENSG00000287656,ENSG00000112499,ENSG00000112499,ENSG00000112499	RP11-317M22.1,SLC22A2,RP1-276N6.2,RP11-72O9.5,SLC22A2,SLC22A2,RP11-317M22.1,SLC22A2,SLC22A3,RP11-72O9.5,SLC22A2,SLC22A2,SLC22A2	BFUE,BFUE,BFUE,BFUE,CM,HC,Poly,Poly,Poly,Poly,adFB,arFB,cFB	-,-,-,-,-,-,-,-,-,-,-,-,-	-,-,-,-,-,-,-,-,-,-,-,-,-	-,-,-,-,-,-,-,-,-,-,-,-,-	-,-,-,-,-,-,-,-,-,-,-,-,-	-,-,-,-,-,-,-,-,-,-,-,-,-	-,-,-,-,-,-,-,-,-,-,-,-,-
chr19:10756542-10756543	A	G	rs10775614	0.38171	.	HIF1A	chr19:10756538-10756546	(r)	4	0.006134	0.000092	4.204693	7.341583e-04	.	.	.	.	.	.	.	.	.	.
chr19:10756542-10756543	A	G	rs10775614	0.38171	.	MNT	chr19:10756537-10756546	(r)	4	0.000324	0.000004	4.442651	3.528791e-04	.	.	.	.	.	.	.	.	.	.
chr19:10756542-10756543	A	G	rs10775614	0.38171	.	HES5	chr19:10756537-10756547	(f)	6	0.000216	0.000005	3.811097	1.033129e-04	.	.	.	.	.	.	.	.	.	.
chr19:10756542-10756543	A	G	rs10775614	0.38171	.	MXI1	chr19:10756537-10756547	(f)	6	0.000002	0.000246	-4.859812	4.276824e-05	.	.	.	.	.	.	.	.	.	.
chr19:10756542-10756543	A	G	rs10775614	0.38171	.	HEY1	chr19:10756537-10756547	(r)	5	0.000690	0.000004	5.198497	5.052952e-06	.	.	.	.	.	.	.	.	.	.
chr19:10756542-10756543	A	G	rs10775614	0.38171	.	HEY2	chr19:10756537-10756547	(r)	5	0.001551	0.000005	5.784440	4.211382e-06	.	.	.	.	.	.	.	.	.	.
chr19:10756542-10756543	A	G	rs10775614	0.38171	.	HES2	chr19:10756537-10756547	(f)	6	0.001317	0.000007	5.284653	3.602949e-06	.	.	.	.	.	.	.	.	.	.
chr19:10756542-10756543	A	G	rs10775614	0.38171	.	HES1	chr19:10756537-10756547	(f)	6	0.001589	0.000001	7.418181	1.607076e-08	.	.	.	.	.	.	.	.	.	.
chr13:33484588-33484589	T	C	rs9527623	0.37674	.	LYL1	chr13:33484583-33484597	(f)	6	0.000156	0.046182	-5.688915	1.261914e-04	.	.	.	.	.	.	.	.	.	.
chr20:17626412-17626413	A	G	rs3790327	0.238569	.	LYL1	chr20:17626404-17626418	(r)	6	0.000388	0.064913	-5.119266	4.328004e-04	chr20:17626314-17626494,chr20:17626314-17626494	ENSG00000230495,ENSG00000125844	RP11-462D18.2,RRBP1	Eos,Eos	-,-	-,-	-,-	-,-	-,-	-,-
chr20:17626412-17626413	A	G	rs3790327	0.238569	.	PTF1A	chr20:17626410-17626428	(f)	3	0.000001	0.000169	-5.773257	1.911722e-06	chr20:17626314-17626494,chr20:17626314-17626494	ENSG00000230495,ENSG00000125844	RP11-462D18.2,RRBP1	Eos,Eos	-,-	-,-	-,-	-,-	-,-	-,-
chr4:119396393-119396394	T	G	rs10857068	0.284294	.	DMRTA2	chr4:119396389-119396401	(f)	5	0.009970	0.000126	4.367202	9.128937e-04	.	.	.	.	.	.	.	.	.	.
chr4:119396393-119396394	T	G	rs10857068	0.284294	.	RFX7	chr4:119396392-119396401	(f)	2	0.021282	0.000401	3.972804	8.113606e-04	.	.	.	.	.	.	.	.	.	.
chr12:81763990-81763991	A	G	rs113053972	0.148111	.	TFAP2B(MA0811.1)	chr12:81763982-81763994	(r)	4	0.004259	0.000194	3.088303	7.890917e-04	.	.	.	.	.	.	.	.	.	.
chr12:81763990-81763991	A	G	rs113053972	0.148111	.	TFAP2C(MA0524.2)	chr12:81763982-81763994	(r)	4	0.002352	0.000122	2.962853	7.606765e-04	.	.	.	.	.	.	.	.	.	.
chr10:94229200-94229201	A	C	rs75541890	0.267396	.	ZFP82	chr10:94229199-94229223	(r)	23	0.000002	0.000039	-3.004223	1.760265e-04	.	.	.	.	.	.	.	.	.	.
chr10:94229200-94229201	A	C	rs75541890	0.267396	.	ZNF384	chr10:94229197-94229207	(f)	4	0.000002	0.000375	-5.280662	1.973945e-05	.	.	.	.	.	.	.	.	.	.
chr16:83027002-83027003	C	T	rs77239715	0.0397614	.	EHF	chr16:83026998-83027009	(f)	5	0.000279	0.000004	4.358417	4.054626e-04	.	.	.	.	.	.	.	.	.	.
chr16:83027002-83027003	C	T	rs77239715	0.0397614	.	ERF::FOXI1	chr16:83026999-83027012	(r)	10	0.001889	0.000022	4.436401	3.926484e-04	.	.	.	.	.	.	.	.	.	.
chr16:83027002-83027003	C	T	rs77239715	0.0397614	.	ERF::FOXO1	chr16:83026998-83027012	(r)	10	0.004557	0.000075	4.103292	2.842912e-04	.	.	.	.	.	.	.	.	.	.
chr16:83027002-83027003	C	T	rs77239715	0.0397614	.	ETV7	chr16:83026998-83027009	(r)	7	0.003376	0.000030	4.721894	2.796236e-04	.	.	.	.	.	.	.	.	.	.
chr16:83027002-83027003	C	T	rs77239715	0.0397614	.	FOXO1::ELK3	chr16:83026999-83027012	(r)	10	0.000729	0.000012	4.109137	2.727810e-04	.	.	.	.	.	.	.	.	.	.
chr16:83027002-83027003	C	T	rs77239715	0.0397614	.	FOXJ2::ELF1	chr16:83026998-83027012	(r)	10	0.002103	0.000022	4.550774	2.177760e-04	.	.	.	.	.	.	.	.	.	.
chr16:83027002-83027003	C	T	rs77239715	0.0397614	.	ETV2::FOXI1	chr16:83026998-83027012	(r)	10	0.003153	0.000030	4.643217	1.122754e-04	.	.	.	.	.	.	.	.	.	.
chr16:83027002-83027003	C	T	rs77239715	0.0397614	.	ELF5	chr16:83026999-83027009	(r)	7	0.003522	0.000013	5.575137	6.444430e-05	.	.	.	.	.	.	.	.	.	.
chr3:14849385-14849386	G	A	rs6789597	0.380716	.	PPARG	chr3:14849367-14849387	(r)	2	0.000066	0.000001	4.531298	1.948346e-05	.	.	.	.	.	.	.	.	.	.
chr16:83027002-83027003	C	T	rs77239715	0.0397614	.	ZNF467	chr16:83026984-83027006	(r)	4	0.000037	0.001465	-3.687032	9.427984e-06	.	.	.	.	.	.	.	.	.	.
chr19:10757582-10757583	T	A	rs11668706	0.484095	.	ARID5B	chr19:10757577-10757589	(r)	7	0.000146	0.016305	-4.715396	1.610271e-04	.	.	.	.	.	.	.	.	.	.
chr6:160222979-160222980	T	C	rs3127575	0.116302	.	ZNF610	chr6:160222970-160222984	(f)	10	0.009549	0.000330	3.366487	5.713170e-04	.	.	.	.	.	.	.	.	.	.
chr17:47610400-47610401	G	A	rs10163469	0.475149	.	RREB1	chr17:47610383-47610403	(r)	3	0.000006	0.000083	-2.669503	9.845514e-04	.	.	.	.	.	.	.	.	.	.
chr17:47610400-47610401	G	A	rs10163469	0.475149	.	ZNF582	chr17:47610389-47610410	(r)	10	0.000209	0.000008	3.236059	5.876458e-04	.	.	.	.	.	.	.	.	.	.
chr17:47610400-47610401	G	A	rs10163469	0.475149	.	WT1	chr17:47610391-47610411	(f)	10	0.004348	0.000234	2.920325	4.310428e-04	.	.	.	.	.	.	.	.	.	.
chr17:47610400-47610401	G	A	rs10163469	0.475149	.	VEZF1	chr17:47610395-47610403	(r)	3	0.000031	0.001938	-4.151040	8.921633e-05	.	.	.	.	.	.	.	.	.	.
chr17:47610400-47610401	G	A	rs10163469	0.475149	.	ZNF740	chr17:47610392-47610405	(r)	5	0.000011	0.000660	-4.105244	2.906072e-05	.	.	.	.	.	.	.	.	.	.
chr3:136941380-136941381	C	T	rs9842400	0.341948	.	NR6A1	chr3:136941374-136941389	(r)	9	0.005427	0.000171	3.457378	8.180676e-04	.	.	.	.	.	.	.	.	.	.
chr3:136941380-136941381	C	T	rs9842400	0.341948	.	ZNF770	chr3:136941367-136941389	(r)	9	0.000000	0.000000	-2.846965	3.915658e-04	.	.	.	.	.	.	.	.	.	.
chr3:136941380-136941381	C	T	rs9842400	0.341948	.	ZNF460	chr3:136941376-136941392	(f)	5	0.000000	0.000002	-3.322264	2.011978e-04	.	.	.	.	.	.	.	.	.	.
chr9:13983289-13983290	T	C	rs35513591	0.362823	.	ETV5::FOXO1	chr9:13983285-13983298	(r)	9	0.003150	0.000038	4.415992	1.657817e-04	.	.	.	.	.	.	.	.	.	.
chr9:13983289-13983290	T	C	rs35513591	0.362823	.	FLI1::FOXI1	chr9:13983285-13983298	(r)	9	0.002026	0.000017	4.802808	9.539579e-05	.	.	.	.	.	.	.	.	.	.
chr9:13983289-13983290	T	C	rs35513591	0.362823	.	ERF::FOXI1	chr9:13983285-13983298	(r)	9	0.008257	0.000038	5.393472	3.581465e-05	.	.	.	.	.	.	.	.	.	.
chr15:78734331-78734332	G	A	rs4886586	0.413519	.	PRDM9	chr15:78734319-78734343	(f)	13	0.000214	0.004420	-3.026353	6.572335e-04	.	.	.	.	.	.	.	.	.	.
chr7:114407486-114407487	G	C	rs8180817	0.492048	.	FOXF2	chr7:114407484-114407497	(r)	11	0.000005	0.000346	-4.314990	3.331679e-04	.	.	.	.	.	.	.	.	.	.
chr4:119396822-119396823	A	C	rs11098516	0.284294	.	ZNF675	chr4:119396806-119396827	(f)	17	0.000066	0.001927	-3.370938	7.783355e-04	.	.	.	.	.	.	.	.	.	.
chr11:75494487-75494488	C	G	rs546632	0.362823	.	SNAI3	chr11:75494485-75494495	(f)	3	0.000013	0.000904	-4.215297	5.040643e-04	.	.	.	.	.	.	.	.	.	.
chr1:58961836-58961837	G	T	rs369956514	0.205765	.	ZNF394	chr1:58961822-58961841	(r)	5	0.042062	0.001005	3.734217	7.748153e-04	.	.	.	.	.	.	.	.	.	.
chr1:58961836-58961837	G	T	rs369956514	0.205765	.	ZFP82	chr1:58961815-58961839	(r)	3	0.000156	0.002464	-2.759316	4.882361e-04	.	.	.	.	.	.	.	.	.	.
chr3:14849431-14849432	G	A	rs6789614	0.489066	.	TCF21(MA1568.1)	chr3:14849423-14849435	(r)	4	0.000279	0.008742	-3.443633	9.651812e-04	.	.	.	.	.	.	.	.	.	.
chr3:14849431-14849432	G	A	rs6789614	0.489066	.	ATOH7	chr3:14849424-14849434	(r)	3	0.000154	0.009341	-4.102031	7.874258e-04	.	.	.	.	.	.	.	.	.	.
chr3:14849431-14849432	G	A	rs6789614	0.489066	.	ZNF335	chr3:14849427-14849449	(f)	5	0.000044	0.000986	-3.120367	4.971632e-04	.	.	.	.	.	.	.	.	.	.
chr3:14849431-14849432	G	A	rs6789614	0.489066	.	LYL1	chr3:14849425-14849439	(f)	7	0.000093	0.023381	-5.524500	1.801049e-04	.	.	.	.	.	.	.	.	.	.
chr13:33492599-33492600	C	T	rs9569651	0.378728	.	ZNF467	chr13:33492581-33492603	(r)	4	0.001113	0.016967	-2.724094	5.200603e-04	.	.	.	.	.	.	.	.	.	.
chr3:136942087-136942088	T	G	rs4678276	0.341948	.	ZIC5	chr3:136942079-136942094	(f)	9	0.000975	0.000042	3.145263	3.583243e-04	chr3:136942054-136942154,chr3:136942054-136942154,chr3:136942054-136942154	ENSG00000174564,ENSG00000214283,ENSG00000158092	IL20RB,RAD51AP1P1,NCK1	cAD,cAD,cAD	-,-,-	-,-,-	-,-,-	-,-,-	-,-,-	-,-,-
chr3:136942087-136942088	T	G	rs4678276	0.341948	.	PPARA	chr3:136942082-136942099	(r)	12	0.000550	0.024773	-3.807687	6.341394e-05	chr3:136942054-136942154,chr3:136942054-136942154,chr3:136942054-136942154	ENSG00000174564,ENSG00000214283,ENSG00000158092	IL20RB,RAD51AP1P1,NCK1	cAD,cAD,cAD	-,-,-	-,-,-	-,-,-	-,-,-	-,-,-	-,-,-
chr7:114419100-114419101	C	T	rs2894699	0.485089	.	LHX6	chr7:114419095-114419105	(r)	5	0.007834	0.000256	3.422730	8.621012e-04	.	.	.	.	.	.	.	.	.	.
chr7:114419100-114419101	C	T	rs2894699	0.485089	.	VAX2	chr7:114419096-114419104	(r)	4	0.037399	0.000198	5.239302	8.538708e-04	.	.	.	.	.	.	.	.	.	.
chr7:114419100-114419101	C	T	rs2894699	0.485089	.	LHX1	chr7:114419096-114419104	(r)	4	0.041122	0.000214	5.260096	7.747479e-04	.	.	.	.	.	.	.	.	.	.
chr7:114419100-114419101	C	T	rs2894699	0.485089	.	GBX1	chr7:114419095-114419105	(r)	5	0.004915	0.000072	4.216795	6.182737e-04	.	.	.	.	.	.	.	.	.	.
chr7:114419100-114419101	C	T	rs2894699	0.485089	.	ISL1	chr7:114419096-114419104	(f)	5	0.010880	0.000061	5.183187	3.299800e-04	.	.	.	.	.	.	.	.	.	.
chr7:114419100-114419101	C	T	rs2894699	0.485089	.	HESX1	chr7:114419095-114419105	(f)	6	0.001767	0.000006	5.732802	2.659289e-05	.	.	.	.	.	.	.	.	.	.
chr20:19433517-19433518	G	T	rs6035335	0.388668	.	ZBTB7C	chr20:19433512-19433523	(r)	6	0.000473	0.024016	-3.926815	9.230826e-04	chr20:19433392-19433542	ENSG00000179447	SLC24A3-AS1	KEC	-	-	-	-	-	-
chr20:19433517-19433518	G	T	rs6035335	0.388668	.	PTF1A	chr20:19433512-19433530	(f)	6	0.009602	0.000211	3.820217	5.525006e-04	chr20:19433392-19433542	ENSG00000179447	SLC24A3-AS1	KEC	-	-	-	-	-	-
chr9:13985010-13985011	A	C	rs190799266	0.239563	.	KLF7	chr9:13985010-13985019	(r)	9	0.001305	0.000034	3.637586	9.933647e-04	.	.	.	.	.	.	.	.	.	.
chr9:13985010-13985011	A	C	rs190799266	0.239563	.	KLF10	chr9:13985003-13985012	(r)	2	0.001339	0.000042	3.462891	9.819756e-04	.	.	.	.	.	.	.	.	.	.
chr9:13985010-13985011	A	C	rs190799266	0.239563	.	KLF1	chr9:13985010-13985019	(r)	9	0.000687	0.000015	3.806662	8.936869e-04	.	.	.	.	.	.	.	.	.	.
chr9:13985010-13985011	A	C	rs190799266	0.239563	.	ZNF320	chr9:13984994-13985016	(r)	6	0.005962	0.000315	2.940724	8.597515e-04	.	.	.	.	.	.	.	.	.	.
chr9:13985010-13985011	A	C	rs190799266	0.239563	.	KLF14	chr9:13985003-13985012	(r)	2	0.001118	0.000031	3.600731	7.934969e-04	.	.	.	.	.	.	.	.	.	.
chr9:13985010-13985011	A	C	rs190799266	0.239563	.	ZBTB17	chr9:13985000-13985019	(r)	9	0.000037	0.000002	3.168593	7.792807e-04	.	.	.	.	.	.	.	.	.	.
chr9:13985010-13985011	A	C	rs190799266	0.239563	.	KLF15	chr9:13985002-13985013	(f)	9	0.003175	0.000114	3.325171	7.067597e-04	.	.	.	.	.	.	.	.	.	.
chr9:13985010-13985011	A	C	rs190799266	0.239563	.	SP1	chr9:13985003-13985012	(r)	2	0.000374	0.000011	3.486355	6.724538e-04	.	.	.	.	.	.	.	.	.	.
chr9:13985010-13985011	A	C	rs190799266	0.239563	.	KLF17	chr9:13985006-13985021	(f)	5	0.000003	0.000090	-3.511142	5.695748e-04	.	.	.	.	.	.	.	.	.	.
chr9:13985010-13985011	A	C	rs190799266	0.239563	.	EGR4	chr9:13985000-13985015	(f)	11	0.016494	0.000657	3.222480	4.577074e-04	.	.	.	.	.	.	.	.	.	.
chr9:13985010-13985011	A	C	rs190799266	0.239563	.	RREB1	chr9:13985001-13985021	(f)	10	0.000006	0.000129	-3.072733	1.982769e-04	.	.	.	.	.	.	.	.	.	.
chr9:13985010-13985011	A	C	rs190799266	0.239563	.	KLF5	chr9:13985009-13985019	(f)	2	0.001101	0.000015	4.279267	1.835828e-04	.	.	.	.	.	.	.	.	.	.
chr9:13985010-13985011	A	C	rs190799266	0.239563	.	SALL4	chr9:13985004-13985014	(r)	4	0.000684	0.000005	4.965638	1.170435e-04	.	.	.	.	.	.	.	.	.	.
chr9:13985010-13985011	A	C	rs190799266	0.239563	.	ZNF740	chr9:13985001-13985014	(f)	10	0.001641	0.000040	3.724804	1.034764e-04	.	.	.	.	.	.	.	.	.	.
chr9:13985010-13985011	A	C	rs190799266	0.239563	.	KLF4	chr9:13985006-13985014	(f)	5	0.000061	0.004654	-4.334017	8.312249e-05	.	.	.	.	.	.	.	.	.	.
chr9:13985010-13985011	A	C	rs190799266	0.239563	.	VEZF1	chr9:13985008-13985016	(f)	3	0.001007	0.000015	4.189655	7.972131e-05	.	.	.	.	.	.	.	.	.	.
chr9:13985010-13985011	A	C	rs190799266	0.239563	.	SP8	chr9:13985002-13985014	(f)	9	0.004954	0.000049	4.612513	6.026290e-05	.	.	.	.	.	.	.	.	.	.
chr9:13985010-13985011	A	C	rs190799266	0.239563	.	ZNF148	chr9:13985001-13985013	(f)	10	0.000006	0.000000	4.595120	1.142180e-05	.	.	.	.	.	.	.	.	.	.
chr9:13985010-13985011	A	C	rs190799266	0.239563	.	ZNF467	chr9:13984997-13985019	(r)	9	0.000001	0.000000	3.791269	6.107702e-06	.	.	.	.	.	.	.	.	.	.
chr9:13985010-13985011	A	C	rs190799266	0.239563	.	PRDM9	chr9:13984991-13985015	(r)	5	0.000270	0.000003	4.372360	4.516595e-06	.	.	.	.	.	.	.	.	.	.
chr9:13985010-13985011	A	C	rs190799266	0.239563	.	SP5	chr9:13985003-13985013	(f)	8	0.000465	0.000001	6.190315	1.599080e-06	.	.	.	.	.	.	.	.	.	.
chr9:13985010-13985011	A	C	rs190799266	0.239563	.	ZNF281	chr9:13985001-13985013	(r)	3	0.000023	0.000000	5.283204	6.957090e-07	.	.	.	.	.	.	.	.	.	.
chr9:13985010-13985011	A	C	rs190799266	0.239563	.	WT1	chr9:13984997-13985017	(r)	7	0.000008	0.000000	4.637580	5.170992e-07	.	.	.	.	.	.	.	.	.	.
chr9:13985010-13985011	A	C	rs190799266	0.239563	.	PATZ1	chr9:13985002-13985014	(r)	4	0.000090	0.000000	5.928258	1.444774e-07	.	.	.	.	.	.	.	.	.	.
chr6:34635568-34635569	A	G	rs6923682	0.215706	.	ZNF148	chr6:34635563-34635575	(r)	7	0.000832	0.021530	-3.253578	8.005944e-04	.	.	.	.	.	.	.	.	.	.
chr6:34635568-34635569	A	G	rs6923682	0.215706	.	ZNF324	chr6:34635557-34635575	(f)	12	0.002315	0.000055	3.736067	4.988826e-04	.	.	.	.	.	.	.	.	.	.
chr6:34635568-34635569	A	G	rs6923682	0.215706	.	ZNF530	chr6:34635563-34635580	(f)	6	0.000355	0.000009	3.727065	1.083225e-04	.	.	.	.	.	.	.	.	.	.
chr6:34635568-34635569	A	G	rs6923682	0.215706	.	EWSR1-FLI1	chr6:34635554-34635572	(f)	15	0.000000	0.000000	-3.951244	8.565707e-06	.	.	.	.	.	.	.	.	.	.
chr6:34635568-34635569	A	G	rs6923682	0.215706	.	WT1	chr6:34635560-34635580	(f)	9	0.000033	0.000001	3.951923	7.583516e-06	.	.	.	.	.	.	.	.	.	.
chr6:34635568-34635569	A	G	rs6923682	0.215706	.	ZBTB17	chr6:34635557-34635576	(f)	12	0.000025	0.002936	-4.771051	3.319146e-06	.	.	.	.	.	.	.	.	.	.
chr6:34635568-34635569	A	G	rs6923682	0.215706	.	ZNF467	chr6:34635565-34635587	(f)	4	0.000002	0.000000	7.012609	9.100720e-12	.	.	.	.	.	.	.	.	.	.
chr19:10760793-10760794	G	C	rs4804526	0.459245	.	NR1H3	chr19:10760789-10760808	(f)	5	0.001341	0.032453	-3.186396	8.086278e-04	chr19:10760425-10760841,chr19:10760425-10760841	ENSG00000079805,ENSG00000207972	DNM2,MIR638	Eos,Eos	-,-	-,-	-,-	-,-	-,-	-,-
chr11:75510559-75510560	G	C	rs11236445	0.104374	.	ESR2	chr11:75510558-75510573	(r)	14	0.000250	0.008989	-3.583897	9.063995e-04	chr11:75510490-75510640	ENSG00000254460	RP11-939C17.4	MSC	-	-	-	-	-	-
chr15:78735471-78735472	G	T	rs11072799	0.250497	.	ZBTB17	chr15:78735461-78735480	(f)	11	0.000863	0.020669	-3.176309	7.590717e-04	.	.	.	.	.	.	.	.	.	.
chr15:78735471-78735472	G	T	rs11072799	0.250497	.	RARA::RXRA	chr15:78735461-78735478	(f)	11	0.000054	0.001663	-3.429846	5.792909e-04	.	.	.	.	.	.	.	.	.	.
chr2:71420332-71420333	A	T	rs57659874	0.0308151	.	ARGFX	chr2:71420326-71420336	(r)	4	0.002519	0.000043	4.072250	6.897900e-04	.	.	.	.	.	.	.	.	.	.
chr2:71420332-71420333	A	T	rs57659874	0.0308151	.	DRGX	chr2:71420327-71420334	(f)	6	0.010315	0.000122	4.436752	6.683204e-04	.	.	.	.	.	.	.	.	.	.
chr2:71420332-71420333	A	T	rs57659874	0.0308151	.	HOXA1	chr2:71420328-71420335	(f)	5	0.011902	0.000183	4.174387	4.301882e-04	.	.	.	.	.	.	.	.	.	.
chr2:71420332-71420333	A	T	rs57659874	0.0308151	.	LMX1B	chr2:71420324-71420335	(f)	9	0.000235	0.000004	4.004298	4.241996e-04	.	.	.	.	.	.	.	.	.	.
chr2:71420332-71420333	A	T	rs57659874	0.0308151	.	LHX6	chr2:71420326-71420336	(r)	4	0.008275	0.000179	3.831989	2.592509e-04	.	.	.	.	.	.	.	.	.	.
chr2:71420332-71420333	A	T	rs57659874	0.0308151	.	MNX1	chr2:71420328-71420335	(f)	5	0.007935	0.000061	4.867534	2.416507e-04	.	.	.	.	.	.	.	.	.	.
chr2:71420332-71420333	A	T	rs57659874	0.0308151	.	DUXA	chr2:71420322-71420335	(f)	11	0.000344	0.000010	3.515757	1.462851e-04	.	.	.	.	.	.	.	.	.	.
chr5:132365101-132365102	C	G	rs388891	0.323062	.	ZBTB17	chr5:132365088-132365107	(f)	14	0.001707	0.000068	3.223313	6.467917e-04	.	.	.	.	.	.	.	.	.	.
chr5:132365101-132365102	C	G	rs388891	0.323062	.	ZSCAN22	chr5:132365089-132365105	(f)	13	0.003861	0.000159	3.188575	2.681159e-04	.	.	.	.	.	.	.	.	.	.
chr5:132365101-132365102	C	G	rs388891	0.323062	.	MAFA	chr5:132365090-132365103	(f)	12	0.000009	0.000290	-3.462355	2.337848e-04	.	.	.	.	.	.	.	.	.	.
chr5:132365101-132365102	C	G	rs388891	0.323062	.	MAF	chr5:132365090-132365103	(r)	2	0.000017	0.000639	-3.638729	2.094535e-04	.	.	.	.	.	.	.	.	.	.
chr5:132365101-132365102	C	G	rs388891	0.323062	.	ZNF770	chr5:132365086-132365108	(f)	16	0.000000	0.000000	3.435491	3.538546e-05	.	.	.	.	.	.	.	.	.	.
chr9:13985100-13985101	T	G	rs75121869	0.239563	.	ERF::FOXO1	chr9:13985093-13985107	(f)	8	0.007073	0.000147	3.875175	5.386507e-04	.	.	.	.	.	.	.	.	.	.
chr20:19433754-19433755	G	T	rs6046092	0.387674	.	ETV5::FOXI1	chr20:19433754-19433767	(f)	1	0.000326	0.010015	-3.424408	6.012626e-04	chr20:19433575-19434307	ENSG00000179447	SLC24A3-AS1	mDC	-	-	-	-	-	-
chr20:19433754-19433755	G	T	rs6046092	0.387674	.	E2F1	chr20:19433748-19433760	(r)	6	0.000148	0.005939	-3.693628	2.627402e-04	chr20:19433575-19434307	ENSG00000179447	SLC24A3-AS1	mDC	-	-	-	-	-	-
chr6:34635572-34635573	A	G	rs59366096	0.145129	.	SPIB	chr6:34635564-34635580	(r)	8	0.000015	0.000557	-3.588103	9.531275e-04	.	.	.	.	.	.	.	.	.	.
chr6:34635572-34635573	A	G	rs59366096	0.145129	.	SP5	chr6:34635568-34635578	(r)	6	0.001235	0.000028	3.798970	8.817625e-04	.	.	.	.	.	.	.	.	.	.
chr6:34635572-34635573	A	G	rs59366096	0.145129	.	SPI1	chr6:34635564-34635580	(f)	9	0.000009	0.000335	-3.608631	7.138563e-04	.	.	.	.	.	.	.	.	.	.
chr6:34635572-34635573	A	G	rs59366096	0.145129	.	ZNF281	chr6:34635567-34635579	(f)	6	0.000015	0.000408	-3.334982	4.187514e-04	.	.	.	.	.	.	.	.	.	.
chr6:34635572-34635573	A	G	rs59366096	0.145129	.	ZNF148	chr6:34635567-34635579	(r)	7	0.000263	0.010024	-3.640224	2.352555e-04	.	.	.	.	.	.	.	.	.	.
chr6:34635572-34635573	A	G	rs59366096	0.145129	.	SALL4	chr6:34635567-34635577	(f)	6	0.000442	0.000004	4.751433	1.968133e-04	.	.	.	.	.	.	.	.	.	.
chr6:34635572-34635573	A	G	rs59366096	0.145129	.	ZNF530	chr6:34635563-34635580	(f)	10	0.000355	0.000009	3.727065	1.083225e-04	.	.	.	.	.	.	.	.	.	.
chr6:34635572-34635573	A	G	rs59366096	0.145129	.	EWSR1-FLI1	chr6:34635558-34635576	(f)	15	0.000000	0.000000	-4.337291	1.930311e-06	.	.	.	.	.	.	.	.	.	.
chr6:34635572-34635573	A	G	rs59366096	0.145129	.	ZBTB17	chr6:34635561-34635580	(f)	12	0.000007	0.001319	-5.302035	5.437972e-07	.	.	.	.	.	.	.	.	.	.
chr6:34635572-34635573	A	G	rs59366096	0.145129	.	WT1	chr6:34635564-34635584	(f)	9	0.000006	0.000000	4.695045	4.128822e-07	.	.	.	.	.	.	.	.	.	.
chr6:34635572-34635573	A	G	rs59366096	0.145129	.	ZNF467	chr6:34635569-34635591	(f)	4	0.000002	0.000000	7.012609	9.100720e-12	.	.	.	.	.	.	.	.	.	.
chr3:136943760-136943761	A	G	rs9833952	0.341948	.	FOXQ1	chr3:136943758-136943770	(r)	10	0.000002	0.000097	-3.836067	6.856034e-04	.	.	.	.	.	.	.	.	.	.
chr19:10761754-10761755	T	G	rs10417071	0.497018	.	ZNF563	chr19:10761739-10761760	(r)	6	0.020398	0.000814	3.221265	9.055727e-04	chr19:10761678-10761778	ENSG00000079805	DNM2	cLC	-	-	-	-	-	-
chr13:33493596-33493597	G	T	rs7990883	0.378728	.	ZNF740	chr13:33493593-33493606	(r)	10	0.000190	0.004795	-3.227279	5.445603e-04	.	.	.	.	.	.	.	.	.	.
chr6:160225199-160225200	C	T	rs4646239	0.0944334	.	ZNF394	chr6:160225195-160225214	(f)	5	0.013233	0.000285	3.838197	5.736331e-04	.	.	.	.	.	.	.	.	.	.
chr12:81814829-81814830	A	C	rs73155385	0.142147	.	CEBPA	chr12:81814825-81814835	(f)	5	0.000141	0.000002	4.304065	5.680362e-04	.	.	.	.	.	.	.	.	.	.
chr12:81814829-81814830	A	C	rs73155385	0.142147	.	CEBPD	chr12:81814825-81814835	(f)	5	0.000170	0.000002	4.488636	4.175904e-04	.	.	.	.	.	.	.	.	.	.
chr7:114430979-114430980	T	C	rs1476535	0.496024	.	TBX2	chr7:114430972-114430983	(r)	4	0.004901	0.000052	4.551108	4.228262e-04	.	.	.	.	.	.	.	.	.	.
chr1:222499166-222499167	T	G	rs77201170	0.16501	.	ZIC4	chr1:222499161-222499176	(r)	10	0.000838	0.000034	3.212060	8.618343e-04	.	.	.	.	.	.	.	.	.	.
chr1:222499166-222499167	T	G	rs77201170	0.16501	.	ISL2	chr1:222499161-222499169	(f)	6	0.000275	0.029816	-4.687262	7.402720e-04	.	.	.	.	.	.	.	.	.	.
chr1:222499166-222499167	T	G	rs77201170	0.16501	.	ZIC5	chr1:222499161-222499176	(r)	10	0.001064	0.000053	2.995204	6.152976e-04	.	.	.	.	.	.	.	.	.	.
chr1:222499166-222499167	T	G	rs77201170	0.16501	.	ZSCAN22	chr1:222499161-222499177	(f)	6	0.003435	0.000138	3.212825	2.453116e-04	.	.	.	.	.	.	.	.	.	.
chr1:222499166-222499167	T	G	rs77201170	0.16501	.	ZNF322	chr1:222499157-222499177	(r)	11	0.000865	0.000018	3.852111	1.216893e-04	.	.	.	.	.	.	.	.	.	.
chr6:34635868-34635869	A	G	rs2492863	0.125249	.	MYCN	chr6:34635862-34635870	(r)	2	0.019089	0.000504	3.635191	8.269276e-04	.	.	.	.	.	.	.	.	.	.
chr6:34635868-34635869	A	G	rs2492863	0.125249	.	ZBTB14	chr6:34635860-34635872	(f)	9	0.000693	0.020711	-3.397426	5.030155e-04	.	.	.	.	.	.	.	.	.	.
chr6:34635868-34635869	A	G	rs2492863	0.125249	.	HES5	chr6:34635861-34635871	(f)	8	0.007631	0.000267	3.352657	4.467284e-04	.	.	.	.	.	.	.	.	.	.
chr6:34635868-34635869	A	G	rs2492863	0.125249	.	ZNF554	chr6:34635856-34635876	(r)	8	0.001884	0.000052	3.585917	1.735855e-04	.	.	.	.	.	.	.	.	.	.
chr6:34635868-34635869	A	G	rs2492863	0.125249	.	HES1	chr6:34635861-34635871	(r)	3	0.002592	0.000035	4.296734	1.079037e-04	.	.	.	.	.	.	.	.	.	.
chr12:81823799-81823800	T	C	rs73155390	0.142147	.	FOXP3	chr12:81823795-81823802	(r)	3	0.000244	0.015869	-4.174387	9.996277e-04	chr12:81823776-81823926	ENSG00000257609	RP11-275O18.1	HC	-	-	-	-	-	-
chr12:81823799-81823800	T	C	rs73155390	0.142147	.	ARNTL	chr12:81823796-81823806	(r)	7	0.011620	0.000145	4.383998	8.130682e-04	chr12:81823776-81823926	ENSG00000257609	RP11-275O18.1	HC	-	-	-	-	-	-
chr6:160225332-160225333	T	A	rs316006	0.234592	.	FOXD3	chr6:160225327-160225343	(f)	6	0.000346	0.000005	4.312428	4.427125e-04	.	.	.	.	.	.	.	.	.	.
chr6:160225332-160225333	T	A	rs316006	0.234592	.	FOXJ2	chr6:160225331-160225341	(r)	9	0.000561	0.000003	5.278115	1.089643e-05	.	.	.	.	.	.	.	.	.	.
chr10:94242602-94242603	A	G	rs35606681	0.214712	.	MXI1	chr10:94242599-94242609	(f)	4	0.000016	0.001494	-4.523705	1.054975e-04	.	.	.	.	.	.	.	.	.	.
chr4:119397653-119397654	G	A	rs10008386	0.282306	.	CEBPA	chr4:119397646-119397656	(r)	3	0.002249	0.000035	4.154651	8.168755e-04	.	.	.	.	.	.	.	.	.	.
chr4:119397653-119397654	G	A	rs10008386	0.282306	.	CEBPG(MA1636.1)	chr4:119397646-119397657	(f)	8	0.000995	0.000016	4.146736	5.061046e-04	.	.	.	.	.	.	.	.	.	.
chr4:119397653-119397654	G	A	rs10008386	0.282306	.	GFI1B	chr4:119397652-119397662	(r)	9	0.007454	0.000052	4.956595	2.009633e-04	.	.	.	.	.	.	.	.	.	.
chr9:13987678-13987679	G	C	rs10810067	0.225646	.	SPI1	chr9:13987672-13987688	(f)	7	0.000078	0.002646	-3.524025	9.175337e-04	.	.	.	.	.	.	.	.	.	.
chr9:13987678-13987679	G	C	rs10810067	0.225646	.	ZNF41	chr9:13987673-13987697	(f)	6	0.000002	0.000039	-3.028461	7.891603e-04	.	.	.	.	.	.	.	.	.	.
chr9:13987678-13987679	G	C	rs10810067	0.225646	.	ZBTB17	chr9:13987669-13987688	(f)	10	0.000437	0.010431	-3.171564	7.714368e-04	.	.	.	.	.	.	.	.	.	.
chr9:13987678-13987679	G	C	rs10810067	0.225646	.	BCL11A	chr9:13987673-13987689	(f)	6	0.000165	0.004082	-3.210794	5.812776e-04	.	.	.	.	.	.	.	.	.	.
chr9:13987678-13987679	G	C	rs10810067	0.225646	.	ZFP82	chr9:13987658-13987682	(r)	4	0.000036	0.000629	-2.857897	3.238168e-04	.	.	.	.	.	.	.	.	.	.
chr9:13987678-13987679	G	C	rs10810067	0.225646	.	ZNF701	chr9:13987667-13987687	(f)	12	0.000003	0.000214	-4.239701	6.337262e-06	.	.	.	.	.	.	.	.	.	.
chr2:71427913-71427914	A	G	rs60235642	0.0308151	.	ARID5B	chr2:71427911-71427923	(f)	3	0.004589	0.000009	6.227576	3.531129e-06	chr2:71427878-71428131	ENSG00000075292	ZNF638	Neutro	-	-	-	-	-	-
chr5:132367885-132367886	C	G	rs2631372	0.323062	.	ELF1	chr5:132367883-132367892	(f)	3	0.000523	0.000008	4.226834	8.351505e-04	.	.	.	.	.	.	.	.	.	.
chr5:132367885-132367886	C	G	rs2631372	0.323062	.	ELF3	chr5:132367881-132367893	(r)	8	0.000720	0.000014	3.918502	8.339754e-04	.	.	.	.	.	.	.	.	.	.
chr5:132367885-132367886	C	G	rs2631372	0.323062	.	GABPA	chr5:132367882-132367892	(r)	7	0.001535	0.000025	4.125893	6.908881e-04	.	.	.	.	.	.	.	.	.	.
chr5:132367885-132367886	C	G	rs2631372	0.323062	.	BCL11A	chr5:132367880-132367896	(f)	6	0.003797	0.000148	3.241692	5.233301e-04	.	.	.	.	.	.	.	.	.	.
chr5:132367885-132367886	C	G	rs2631372	0.323062	.	ERF::HOXB13	chr5:132367883-132367897	(f)	3	0.005879	0.000094	4.140203	2.761128e-04	.	.	.	.	.	.	.	.	.	.
chr5:132367885-132367886	C	G	rs2631372	0.323062	.	FLI1::DRGX	chr5:132367882-132367897	(f)	4	0.001823	0.000015	4.775840	8.988029e-05	.	.	.	.	.	.	.	.	.	.
chr19:10772449-10772450	G	C	rs3826803	0.497018	.	ZNF563	chr19:10772444-10772465	(f)	6	0.012362	0.000478	3.253761	8.125880e-04	.	.	.	.	.	.	.	.	.	.
chr19:10772449-10772450	G	C	rs3826803	0.497018	.	ZFP82	chr19:10772447-10772471	(f)	3	0.001518	0.000107	2.650255	7.689476e-04	.	.	.	.	.	.	.	.	.	.
chr16:83027426-83027427	G	A	rs66961304	0.134195	.	ZNF467	chr16:83027423-83027445	(f)	4	0.001459	0.020571	-2.646420	7.186322e-04	.	.	.	.	.	.	.	.	.	.
chr6:160225579-160225580	C	T	rs479078	0.234592	.	INSM1	chr6:160225569-160225581	(r)	2	0.000009	0.000343	-3.653009	7.346957e-04	.	.	.	.	.	.	.	.	.	.
chr13:33496622-33496623	T	A	rs9563489	0.377734	.	FOXM1	chr13:33496619-33496630	(f)	4	0.000267	0.025635	-4.563446	2.019736e-04	chr13:33496612-33496907,chr13:33496612-33496907,chr13:33496612-33496907	ENSG00000227911,ENSG00000285621,ENSG00000277386	LINC02344,RP11-141M1.5,RP11-141M1.4	CD4Tcell,CD4Tcell,CD4Tcell	-,-,-	-,-,-	-,-,-	-,-,-	-,-,-	-,-,-
chr17:47620808-47620809	G	A	rs4793978	0.474155	.	STAT5B	chr17:47620802-47620814	(r)	6	0.002075	0.000022	4.536168	1.700975e-04	.	.	.	.	.	.	.	.	.	.
chr2:71437605-71437606	A	T	rs188332814	0.0298211	.	OLIG3	chr2:71437601-71437611	(f)	5	0.011024	0.000222	3.904268	8.070868e-04	.	.	.	.	.	.	.	.	.	.
chr2:71437605-71437606	A	T	rs188332814	0.0298211	.	ZNF384	chr2:71437598-71437608	(f)	8	0.000010	0.000582	-4.015564	5.420289e-04	.	.	.	.	.	.	.	.	.	.
chr15:78737149-78737150	A	G	rs1825086	0.254473	.	ZNF350	chr15:78737139-78737157	(r)	8	0.000053	0.001863	-3.556625	9.612522e-04	.	.	.	.	.	.	.	.	.	.
chr12:81826925-81826926	G	C	rs73155395	0.166004	.	IRF5	chr12:81826919-81826933	(f)	7	0.013090	0.000453	3.363116	6.334078e-04	.	.	.	.	.	.	.	.	.	.
chr7:114443494-114443495	G	C	rs10228494	0.493042	.	TFEB	chr7:114443487-114443497	(r)	3	0.000164	0.008631	-3.963026	4.115524e-04	.	.	.	.	.	.	.	.	.	.
chr1:222500640-222500641	G	C	rs71211955	0.307157	.	PLAGL2	chr1:222500639-222500647	(r)	7	0.000275	0.006882	-3.221096	7.805457e-04	.	.	.	.	.	.	.	.	.	.
chr5:132368826-132368827	C	T	rs2569265	0.323062	.	HOXA4	chr5:132368822-132368829	(f)	5	0.027283	0.000366	4.310799	9.553693e-04	.	.	.	.	.	.	.	.	.	.
chr5:132368826-132368827	C	T	rs2569265	0.323062	.	NKX6-3	chr5:132368822-132368831	(f)	5	0.003761	0.000061	4.121068	6.649311e-04	.	.	.	.	.	.	.	.	.	.
chr5:132368826-132368827	C	T	rs2569265	0.323062	.	BARX2	chr5:132368819-132368829	(f)	8	0.003723	0.000025	5.011660	1.387336e-04	.	.	.	.	.	.	.	.	.	.
chr7:114451788-114451789	A	C	rs10262103	0.485089	.	REST	chr7:114451781-114451802	(f)	8	0.001247	0.000065	2.948729	9.960604e-04	.	.	.	.	.	.	.	.	.	.
chr4:119397714-119397715	T	C	rs10020141	0.282306	.	ZNF460	chr4:119397702-119397718	(f)	13	0.000000	0.000000	4.844187	8.334392e-07	.	.	.	.	.	.	.	.	.	.
chr9:13992268-13992269	C	T	rs10810072	0.217694	.	TBX6	chr9:13992265-13992273	(r)	5	0.000107	0.016464	-5.037880	4.298000e-04	.	.	.	.	.	.	.	.	.	.
chr13:33497203-33497204	T	G	rs9634875	0.377734	.	ZNF554	chr13:33497191-33497211	(r)	8	0.044334	0.001087	3.707905	1.140514e-04	.	.	.	.	.	.	.	.	.	.
chr6:160226804-160226805	T	G	XX685	-1	.	CREB3L4(MA1474.1)	chr6:160226799-160226810	(f)	6	0.063614	0.002155	3.385007	6.592425e-04	.	.	.	.	.	.	.	.	.	.
chr4:119397765-119397766	G	A	rs6833815	0.282306	.	MEF2A	chr4:119397761-119397773	(r)	8	0.000116	0.000002	3.934917	9.285148e-04	.	.	.	.	.	.	.	.	.	.
chr2:71440603-71440604	G	A	rs59923167	0.0318091	.	JUND(MA0491.2)	chr2:71440600-71440609	(r)	6	0.001125	0.000027	3.741065	9.741363e-04	.	.	.	.	.	.	.	.	.	.
chr2:71440603-71440604	G	A	rs59923167	0.0318091	.	BACH1	chr2:71440600-71440609	(f)	4	0.000446	0.000008	4.069027	8.379216e-04	.	.	.	.	.	.	.	.	.	.
chr2:71440603-71440604	G	A	rs59923167	0.0318091	.	JUN::JUNB(MA1132.1)	chr2:71440599-71440609	(f)	5	0.000295	0.000005	4.123903	8.092118e-04	.	.	.	.	.	.	.	.	.	.
chr2:71440603-71440604	G	A	rs59923167	0.0318091	.	NFE2	chr2:71440599-71440610	(r)	7	0.000335	0.000011	3.419151	7.739138e-04	.	.	.	.	.	.	.	.	.	.
chr2:71440603-71440604	G	A	rs59923167	0.0318091	.	BNC2	chr2:71440600-71440609	(r)	6	0.000214	0.000004	4.025352	6.764478e-04	.	.	.	.	.	.	.	.	.	.
chr2:71440603-71440604	G	A	rs59923167	0.0318091	.	FOSL1	chr2:71440600-71440609	(f)	4	0.000595	0.000011	3.951244	6.227622e-04	.	.	.	.	.	.	.	.	.	.
chr2:71440603-71440604	G	A	rs59923167	0.0318091	.	FOSL1::JUNB	chr2:71440600-71440609	(f)	4	0.000732	0.000011	4.158883	5.935884e-04	.	.	.	.	.	.	.	.	.	.
chr2:71440603-71440604	G	A	rs59923167	0.0318091	.	FOS::JUNB	chr2:71440600-71440609	(r)	6	0.000717	0.000011	4.137830	5.036559e-04	.	.	.	.	.	.	.	.	.	.
chr2:71440603-71440604	G	A	rs59923167	0.0318091	.	BACH2(MA1101.2)	chr2:71440596-71440613	(r)	10	0.000157	0.000005	3.394661	4.884220e-04	.	.	.	.	.	.	.	.	.	.
chr2:71440603-71440604	G	A	rs59923167	0.0318091	.	FOS::JUND	chr2:71440600-71440609	(r)	6	0.000927	0.000011	4.394449	3.589997e-04	.	.	.	.	.	.	.	.	.	.
chr2:71440603-71440604	G	A	rs59923167	0.0318091	.	FOSL1::JUN(MA1128.1)	chr2:71440600-71440609	(f)	4	0.001030	0.000011	4.499810	3.169075e-04	.	.	.	.	.	.	.	.	.	.
chr2:71440603-71440604	G	A	rs59923167	0.0318091	.	FOSL2::JUN(MA1130.1)	chr2:71440600-71440609	(r)	6	0.000805	0.000008	4.658711	2.642249e-04	.	.	.	.	.	.	.	.	.	.
chr2:71440603-71440604	G	A	rs59923167	0.0318091	.	NFE2L1	chr2:71440599-71440606	(r)	3	0.041016	0.000183	5.411646	2.452106e-04	.	.	.	.	.	.	.	.	.	.
chr2:71440603-71440604	G	A	rs59923167	0.0318091	.	FOSL2::JUNB(MA1138.1)	chr2:71440599-71440609	(f)	5	0.000440	0.000005	4.523960	1.928973e-04	.	.	.	.	.	.	.	.	.	.
chr2:71440603-71440604	G	A	rs59923167	0.0318091	.	FOSB::JUNB(MA1135.1)	chr2:71440599-71440609	(f)	5	0.000484	0.000005	4.621044	1.232655e-04	.	.	.	.	.	.	.	.	.	.
chr2:71440603-71440604	G	A	rs59923167	0.0318091	.	FOSL2::JUND(MA1144.1)	chr2:71440599-71440609	(f)	5	0.000716	0.000005	5.011968	7.124341e-05	.	.	.	.	.	.	.	.	.	.
chr2:71440603-71440604	G	A	rs59923167	0.0318091	.	TRIM28	chr2:71440599-71440608	(r)	5	0.000870	0.000004	5.429346	3.488557e-05	.	.	.	.	.	.	.	.	.	.
chr2:71440603-71440604	G	A	rs59923167	0.0318091	.	FOS::JUN(MA0099.3)	chr2:71440599-71440609	(r)	6	0.000951	0.000004	5.518456	2.744123e-05	.	.	.	.	.	.	.	.	.	.
chr9:13992283-13992284	T	C	rs10810073	0.217694	.	ZNF467	chr9:13992266-13992288	(r)	5	0.000498	0.007111	-2.658128	6.844411e-04	chr9:13992276-13992446	ENSG00000229268	PES1P2	arFB	-	-	-	-	-	-
chr9:13992283-13992284	T	C	rs10810073	0.217694	.	ZFP14	chr9:13992271-13992286	(r)	3	0.000018	0.000681	-3.610748	4.987830e-04	chr9:13992276-13992446	ENSG00000229268	PES1P2	arFB	-	-	-	-	-	-
chr5:132369573-132369574	C	G	rs2631369	0.323062	.	TFAP2B(MA0811.1)	chr5:132369570-132369582	(f)	4	0.001331	0.027239	-3.019042	9.945426e-04	chr5:132369465-132370248,chr5:132369465-132370248,chr5:132369465-132370248,chr5:132369408-132370272,chr5:132369408-132370272,chr5:132369408-132370272,chr5:132369408-132370272,chr5:132369408-132370272,chr5:132369408-132370272,chr5:132369408-132370339,chr5:132369408-132370339,chr5:132369408-132370339,chr5:132369408-132370339,chr5:132369408-132370339,chr5:132369355-132370226,chr5:132369355-132370226,chr5:132369355-132370226,chr5:132369355-132370226,chr5:132369355-132370226,chr5:132369391-132369892,chr5:132369391-132369892,chr5:132369391-132369892,chr5:132369421-132370326,chr5:132369421-132370326,chr5:132369421-132370326,chr5:132369312-132370242,chr5:132369312-132370242,chr5:132369312-132370242,chr5:132369325-132370191,chr5:132369325-132370191,chr5:132369325-132370191,chr5:132369313-132370333,chr5:132369313-132370333,chr5:132369313-132370333,chr5:132369308-132370238,chr5:132369308-132370238,chr5:132369308-132370238,chr5:132369292-132370269,chr5:132369292-132370269,chr5:132369292-132370269,chr5:132369318-132370290,chr5:132369318-132370290,chr5:132369318-132370290,chr5:132369313-132370292,chr5:132369313-132370292,chr5:132369313-132370292,chr5:132369302-132370301,chr5:132369302-132370301,chr5:132369302-132370301,chr5:132369487-132370179,chr5:132369487-132370179,chr5:132369487-132370179,chr5:132369487-132370179,chr5:132369487-132370179,chr5:132369487-132370179,chr5:132369487-132370179,chr5:132369349-132370301,chr5:132369349-132370301,chr5:132369349-132370301,chr5:132369349-132370301,chr5:132369349-132370301,chr5:132369349-132370301,chr5:132369349-132370301,chr5:132369389-132370290,chr5:132369389-132370290,chr5:132369389-132370290,chr5:132369310-132370279,chr5:132369310-132370279,chr5:132369310-132370279,chr5:132369309-132370266,chr5:132369309-132370266,chr5:132369309-132370266,chr5:132369398-132370272,chr5:132369398-132370272,chr5:132369398-132370272,chr5:132369572-132369823,chr5:132369572-132369823,chr5:132369572-132369823,chr5:132369573-132370129,chr5:132369573-132370129,chr5:132369573-132370129,chr5:132369324-132370300,chr5:132369324-132370300,chr5:132369324-132370300,chr5:132369572-132369985,chr5:132369572-132369985,chr5:132369572-132369985,chr5:132369572-132369985,chr5:132369136-132369985,chr5:132369136-132369985,chr5:132369136-132369985,chr5:132369442-132370164,chr5:132369442-132370164,chr5:132369442-132370164,chr5:132369355-132370340,chr5:132369355-132370340,chr5:132369355-132370340,chr5:132369273-132370071,chr5:132369273-132370071,chr5:132369273-132370071,chr5:132369469-132370169,chr5:132369469-132370169,chr5:132369469-132370169,chr5:132369359-132370653,chr5:132369359-132370653,chr5:132369359-132370653	ENSG00000197375,ENSG00000263597,ENSG00000233006,ENSG00000113520,ENSG00000197375,ENSG00000263597,ENSG00000233006,ENSG00000197208,ENSG00000131435,ENSG00000197375,ENSG00000263597,ENSG00000233006,ENSG00000197208,ENSG00000131435,ENSG00000197375,ENSG00000263597,ENSG00000233006,ENSG00000197208,ENSG00000131435,ENSG00000197375,ENSG00000263597,ENSG00000233006,ENSG00000197375,ENSG00000263597,ENSG00000233006,ENSG00000197375,ENSG00000263597,ENSG00000233006,ENSG00000197375,ENSG00000263597,ENSG00000233006,ENSG00000197375,ENSG00000263597,ENSG00000233006,ENSG00000197375,ENSG00000263597,ENSG00000233006,ENSG00000197375,ENSG00000263597,ENSG00000233006,ENSG00000197375,ENSG00000263597,ENSG00000233006,ENSG00000197375,ENSG00000263597,ENSG00000233006,ENSG00000197375,ENSG00000263597,ENSG00000233006,ENSG00000113520,ENSG00000197375,ENSG00000263597,ENSG00000233006,ENSG00000224431,ENSG00000237714,ENSG00000224015,ENSG00000197375,ENSG00000263597,ENSG00000233006,ENSG00000197208,ENSG00000224431,ENSG00000237714,ENSG00000224015,ENSG00000197375,ENSG00000263597,ENSG00000233006,ENSG00000197375,ENSG00000263597,ENSG00000233006,ENSG00000197375,ENSG00000263597,ENSG00000233006,ENSG00000197375,ENSG00000263597,ENSG00000233006,ENSG00000197375,ENSG00000263597,ENSG00000233006,ENSG00000197375,ENSG00000263597,ENSG00000233006,ENSG00000197375,ENSG00000263597,ENSG00000233006,ENSG00000197375,ENSG00000263597,ENSG00000233006,ENSG00000131435,ENSG00000197375,ENSG00000263597,ENSG00000233006,ENSG00000197375,ENSG00000263597,ENSG00000233006,ENSG00000197375,ENSG00000263597,ENSG00000233006,ENSG00000197375,ENSG00000263597,ENSG00000233006,ENSG00000197375,ENSG00000263597,ENSG00000233006,ENSG00000197375,ENSG00000263597,ENSG00000233006	SLC22A5,MIR3936,MIR3936HG,IL4,SLC22A5,MIR3936,MIR3936HG,SLC22A4,PDLIM4,SLC22A5,MIR3936,MIR3936HG,SLC22A4,PDLIM4,SLC22A5,MIR3936,MIR3936HG,SLC22A4,PDLIM4,SLC22A5,MIR3936,MIR3936HG,SLC22A5,MIR3936,MIR3936HG,SLC22A5,MIR3936,MIR3936HG,SLC22A5,MIR3936,MIR3936HG,SLC22A5,MIR3936,MIR3936HG,SLC22A5,MIR3936,MIR3936HG,SLC22A5,MIR3936,MIR3936HG,SLC22A5,MIR3936,MIR3936HG,SLC22A5,MIR3936,MIR3936HG,SLC22A5,MIR3936,MIR3936HG,IL4,SLC22A5,MIR3936,MIR3936HG,AC063976.7,P4HA2-AS1,AC063976.3,SLC22A5,MIR3936,MIR3936HG,SLC22A4,AC063976.7,P4HA2-AS1,AC063976.3,SLC22A5,MIR3936,MIR3936HG,SLC22A5,MIR3936,MIR3936HG,SLC22A5,MIR3936,MIR3936HG,SLC22A5,MIR3936,MIR3936HG,SLC22A5,MIR3936,MIR3936HG,SLC22A5,MIR3936,MIR3936HG,SLC22A5,MIR3936,MIR3936HG,SLC22A5,MIR3936,MIR3936HG,PDLIM4,SLC22A5,MIR3936,MIR3936HG,SLC22A5,MIR3936,MIR3936HG,SLC22A5,MIR3936,MIR3936HG,SLC22A5,MIR3936,MIR3936HG,SLC22A5,MIR3936,MIR3936HG,SLC22A5,MIR3936,MIR3936HG	BM,BM,BM,Bcell,Bcell,Bcell,Bcell,Bcell,Bcell,CD4Tcell,CD4Tcell,CD4Tcell,CD4Tcell,CD4Tcell,CD8Tcell,CD8Tcell,CD8Tcell,CD8Tcell,CD8Tcell,CFUE,CFUE,CFUE,CLP,CLP,CLP,CMP,CMP,CMP,EBaso,EBaso,EBaso,GMP,GMP,GMP,HSC,HSC,HSC,LBaso,LBaso,LBaso,LMPP,LMPP,LMPP,MEP,MEP,MEP,MPP,MPP,MPP,Mono,Mono,Mono,Mono,Mono,Mono,Mono,NK,NK,NK,NK,NK,NK,NK,Ortho,Ortho,Ortho,Poly,Poly,Poly,ProE,ProE,ProE,aCM,aCM,aCM,cAD,cAD,cAD,cEC,cEC,cEC,cLC,cLC,cLC,cMac,cMac,cMac,cMac,cNR,cNR,cNR,cSMC,cSMC,cSMC,mDC,mDC,mDC,pDC,pDC,pDC,sccFB,sccFB,sccFB,vCM,vCM,vCM	-,-,-,-,-,-,-,-,-,-,-,-,-,-,-,-,-,-,-,-,-,-,-,-,-,-,-,-,-,-,-,-,-,-,-,-,-,-,-,-,-,-,-,-,-,-,-,-,-,-,-,-,-,-,-,-,-,-,-,-,-,-,-,-,-,-,-,-,-,-,-,-,-,-,-,-,-,-,-,-,-,-,-,-,-,-,-,-,-,-,-,-,-,-,-,-,-,-,-,-,-,-,-,-,-,-	-,-,-,-,-,-,-,-,-,-,-,-,-,-,-,-,-,-,-,-,-,-,-,-,-,-,-,-,-,-,-,-,-,-,-,-,-,-,-,-,-,-,-,-,-,-,-,-,-,-,-,-,-,-,-,-,-,-,-,-,-,-,-,-,-,-,-,-,-,-,-,-,-,-,-,-,-,-,-,-,-,-,-,-,-,-,-,-,-,-,-,-,-,-,-,-,-,-,-,-,-,-,-,-,-,-	-,-,-,-,-,-,-,-,-,-,-,-,-,-,-,-,-,-,-,-,-,-,-,-,-,-,-,-,-,-,-,-,-,-,-,-,-,-,-,-,-,-,-,-,-,-,-,-,-,-,-,-,-,-,-,-,-,-,-,-,-,-,-,-,-,-,-,-,-,-,-,-,-,-,-,-,-,-,-,-,-,-,-,-,-,-,-,-,-,-,-,-,-,-,-,-,-,-,-,-,-,-,-,-,-,-	-,-,-,-,-,-,-,-,-,-,-,-,-,-,-,-,-,-,-,-,-,-,-,-,-,-,-,-,-,-,-,-,-,-,-,-,-,-,-,-,-,-,-,-,-,-,-,-,-,-,-,-,-,-,-,-,-,-,-,-,-,-,-,-,-,-,-,-,-,-,-,-,-,-,-,-,-,-,-,-,-,-,-,-,-,-,-,-,-,-,-,-,-,-,-,-,-,-,-,-,-,-,-,-,-,-	-,-,-,-,-,-,-,-,-,-,-,-,-,-,-,-,-,-,-,-,-,-,-,-,-,-,-,-,-,-,-,-,-,-,-,-,-,-,-,-,-,-,-,-,-,-,-,-,-,-,-,-,-,-,-,-,-,-,-,-,-,-,-,-,-,-,-,-,-,-,-,-,-,-,-,-,-,-,-,-,-,-,-,-,-,-,-,-,-,-,-,-,-,-,-,-,-,-,-,-,-,-,-,-,-,-	-,-,-,-,-,-,-,-,-,-,-,-,-,-,-,-,-,-,-,-,-,-,-,-,-,-,-,-,-,-,-,-,-,-,-,-,-,-,-,-,-,-,-,-,-,-,-,-,-,-,-,-,-,-,-,-,-,-,-,-,-,-,-,-,-,-,-,-,-,-,-,-,-,-,-,-,-,-,-,-,-,-,-,-,-,-,-,-,-,-,-,-,-,-,-,-,-,-,-,-,-,-,-,-,-,-
chr5:132369573-132369574	C	G	rs2631369	0.323062	.	TFAP2C(MA0524.2)	chr5:132369570-132369582	(f)	4	0.001091	0.031713	-3.370057	1.832376e-04	chr5:132369465-132370248,chr5:132369465-132370248,chr5:132369465-132370248,chr5:132369408-132370272,chr5:132369408-132370272,chr5:132369408-132370272,chr5:132369408-132370272,chr5:132369408-132370272,chr5:132369408-132370272,chr5:132369408-132370339,chr5:132369408-132370339,chr5:132369408-132370339,chr5:132369408-132370339,chr5:132369408-132370339,chr5:132369355-132370226,chr5:132369355-132370226,chr5:132369355-132370226,chr5:132369355-132370226,chr5:132369355-132370226,chr5:132369391-132369892,chr5:132369391-132369892,chr5:132369391-132369892,chr5:132369421-132370326,chr5:132369421-132370326,chr5:132369421-132370326,chr5:132369312-132370242,chr5:132369312-132370242,chr5:132369312-132370242,chr5:132369325-132370191,chr5:132369325-132370191,chr5:132369325-132370191,chr5:132369313-132370333,chr5:132369313-132370333,chr5:132369313-132370333,chr5:132369308-132370238,chr5:132369308-132370238,chr5:132369308-132370238,chr5:132369292-132370269,chr5:132369292-132370269,chr5:132369292-132370269,chr5:132369318-132370290,chr5:132369318-132370290,chr5:132369318-132370290,chr5:132369313-132370292,chr5:132369313-132370292,chr5:132369313-132370292,chr5:132369302-132370301,chr5:132369302-132370301,chr5:132369302-132370301,chr5:132369487-132370179,chr5:132369487-132370179,chr5:132369487-132370179,chr5:132369487-132370179,chr5:132369487-132370179,chr5:132369487-132370179,chr5:132369487-132370179,chr5:132369349-132370301,chr5:132369349-132370301,chr5:132369349-132370301,chr5:132369349-132370301,chr5:132369349-132370301,chr5:132369349-132370301,chr5:132369349-132370301,chr5:132369389-132370290,chr5:132369389-132370290,chr5:132369389-132370290,chr5:132369310-132370279,chr5:132369310-132370279,chr5:132369310-132370279,chr5:132369309-132370266,chr5:132369309-132370266,chr5:132369309-132370266,chr5:132369398-132370272,chr5:132369398-132370272,chr5:132369398-132370272,chr5:132369572-132369823,chr5:132369572-132369823,chr5:132369572-132369823,chr5:132369573-132370129,chr5:132369573-132370129,chr5:132369573-132370129,chr5:132369324-132370300,chr5:132369324-132370300,chr5:132369324-132370300,chr5:132369572-132369985,chr5:132369572-132369985,chr5:132369572-132369985,chr5:132369572-132369985,chr5:132369136-132369985,chr5:132369136-132369985,chr5:132369136-132369985,chr5:132369442-132370164,chr5:132369442-132370164,chr5:132369442-132370164,chr5:132369355-132370340,chr5:132369355-132370340,chr5:132369355-132370340,chr5:132369273-132370071,chr5:132369273-132370071,chr5:132369273-132370071,chr5:132369469-132370169,chr5:132369469-132370169,chr5:132369469-132370169,chr5:132369359-132370653,chr5:132369359-132370653,chr5:132369359-132370653	ENSG00000197375,ENSG00000263597,ENSG00000233006,ENSG00000113520,ENSG00000197375,ENSG00000263597,ENSG00000233006,ENSG00000197208,ENSG00000131435,ENSG00000197375,ENSG00000263597,ENSG00000233006,ENSG00000197208,ENSG00000131435,ENSG00000197375,ENSG00000263597,ENSG00000233006,ENSG00000197208,ENSG00000131435,ENSG00000197375,ENSG00000263597,ENSG00000233006,ENSG00000197375,ENSG00000263597,ENSG00000233006,ENSG00000197375,ENSG00000263597,ENSG00000233006,ENSG00000197375,ENSG00000263597,ENSG00000233006,ENSG00000197375,ENSG00000263597,ENSG00000233006,ENSG00000197375,ENSG00000263597,ENSG00000233006,ENSG00000197375,ENSG00000263597,ENSG00000233006,ENSG00000197375,ENSG00000263597,ENSG00000233006,ENSG00000197375,ENSG00000263597,ENSG00000233006,ENSG00000197375,ENSG00000263597,ENSG00000233006,ENSG00000113520,ENSG00000197375,ENSG00000263597,ENSG00000233006,ENSG00000224431,ENSG00000237714,ENSG00000224015,ENSG00000197375,ENSG00000263597,ENSG00000233006,ENSG00000197208,ENSG00000224431,ENSG00000237714,ENSG00000224015,ENSG00000197375,ENSG00000263597,ENSG00000233006,ENSG00000197375,ENSG00000263597,ENSG00000233006,ENSG00000197375,ENSG00000263597,ENSG00000233006,ENSG00000197375,ENSG00000263597,ENSG00000233006,ENSG00000197375,ENSG00000263597,ENSG00000233006,ENSG00000197375,ENSG00000263597,ENSG00000233006,ENSG00000197375,ENSG00000263597,ENSG00000233006,ENSG00000197375,ENSG00000263597,ENSG00000233006,ENSG00000131435,ENSG00000197375,ENSG00000263597,ENSG00000233006,ENSG00000197375,ENSG00000263597,ENSG00000233006,ENSG00000197375,ENSG00000263597,ENSG00000233006,ENSG00000197375,ENSG00000263597,ENSG00000233006,ENSG00000197375,ENSG00000263597,ENSG00000233006,ENSG00000197375,ENSG00000263597,ENSG00000233006	SLC22A5,MIR3936,MIR3936HG,IL4,SLC22A5,MIR3936,MIR3936HG,SLC22A4,PDLIM4,SLC22A5,MIR3936,MIR3936HG,SLC22A4,PDLIM4,SLC22A5,MIR3936,MIR3936HG,SLC22A4,PDLIM4,SLC22A5,MIR3936,MIR3936HG,SLC22A5,MIR3936,MIR3936HG,SLC22A5,MIR3936,MIR3936HG,SLC22A5,MIR3936,MIR3936HG,SLC22A5,MIR3936,MIR3936HG,SLC22A5,MIR3936,MIR3936HG,SLC22A5,MIR3936,MIR3936HG,SLC22A5,MIR3936,MIR3936HG,SLC22A5,MIR3936,MIR3936HG,SLC22A5,MIR3936,MIR3936HG,IL4,SLC22A5,MIR3936,MIR3936HG,AC063976.7,P4HA2-AS1,AC063976.3,SLC22A5,MIR3936,MIR3936HG,SLC22A4,AC063976.7,P4HA2-AS1,AC063976.3,SLC22A5,MIR3936,MIR3936HG,SLC22A5,MIR3936,MIR3936HG,SLC22A5,MIR3936,MIR3936HG,SLC22A5,MIR3936,MIR3936HG,SLC22A5,MIR3936,MIR3936HG,SLC22A5,MIR3936,MIR3936HG,SLC22A5,MIR3936,MIR3936HG,SLC22A5,MIR3936,MIR3936HG,PDLIM4,SLC22A5,MIR3936,MIR3936HG,SLC22A5,MIR3936,MIR3936HG,SLC22A5,MIR3936,MIR3936HG,SLC22A5,MIR3936,MIR3936HG,SLC22A5,MIR3936,MIR3936HG,SLC22A5,MIR3936,MIR3936HG	BM,BM,BM,Bcell,Bcell,Bcell,Bcell,Bcell,Bcell,CD4Tcell,CD4Tcell,CD4Tcell,CD4Tcell,CD4Tcell,CD8Tcell,CD8Tcell,CD8Tcell,CD8Tcell,CD8Tcell,CFUE,CFUE,CFUE,CLP,CLP,CLP,CMP,CMP,CMP,EBaso,EBaso,EBaso,GMP,GMP,GMP,HSC,HSC,HSC,LBaso,LBaso,LBaso,LMPP,LMPP,LMPP,MEP,MEP,MEP,MPP,MPP,MPP,Mono,Mono,Mono,Mono,Mono,Mono,Mono,NK,NK,NK,NK,NK,NK,NK,Ortho,Ortho,Ortho,Poly,Poly,Poly,ProE,ProE,ProE,aCM,aCM,aCM,cAD,cAD,cAD,cEC,cEC,cEC,cLC,cLC,cLC,cMac,cMac,cMac,cMac,cNR,cNR,cNR,cSMC,cSMC,cSMC,mDC,mDC,mDC,pDC,pDC,pDC,sccFB,sccFB,sccFB,vCM,vCM,vCM	-,-,-,-,-,-,-,-,-,-,-,-,-,-,-,-,-,-,-,-,-,-,-,-,-,-,-,-,-,-,-,-,-,-,-,-,-,-,-,-,-,-,-,-,-,-,-,-,-,-,-,-,-,-,-,-,-,-,-,-,-,-,-,-,-,-,-,-,-,-,-,-,-,-,-,-,-,-,-,-,-,-,-,-,-,-,-,-,-,-,-,-,-,-,-,-,-,-,-,-,-,-,-,-,-,-	-,-,-,-,-,-,-,-,-,-,-,-,-,-,-,-,-,-,-,-,-,-,-,-,-,-,-,-,-,-,-,-,-,-,-,-,-,-,-,-,-,-,-,-,-,-,-,-,-,-,-,-,-,-,-,-,-,-,-,-,-,-,-,-,-,-,-,-,-,-,-,-,-,-,-,-,-,-,-,-,-,-,-,-,-,-,-,-,-,-,-,-,-,-,-,-,-,-,-,-,-,-,-,-,-,-	-,-,-,-,-,-,-,-,-,-,-,-,-,-,-,-,-,-,-,-,-,-,-,-,-,-,-,-,-,-,-,-,-,-,-,-,-,-,-,-,-,-,-,-,-,-,-,-,-,-,-,-,-,-,-,-,-,-,-,-,-,-,-,-,-,-,-,-,-,-,-,-,-,-,-,-,-,-,-,-,-,-,-,-,-,-,-,-,-,-,-,-,-,-,-,-,-,-,-,-,-,-,-,-,-,-	-,-,-,-,-,-,-,-,-,-,-,-,-,-,-,-,-,-,-,-,-,-,-,-,-,-,-,-,-,-,-,-,-,-,-,-,-,-,-,-,-,-,-,-,-,-,-,-,-,-,-,-,-,-,-,-,-,-,-,-,-,-,-,-,-,-,-,-,-,-,-,-,-,-,-,-,-,-,-,-,-,-,-,-,-,-,-,-,-,-,-,-,-,-,-,-,-,-,-,-,-,-,-,-,-,-	-,-,-,-,-,-,-,-,-,-,-,-,-,-,-,-,-,-,-,-,-,-,-,-,-,-,-,-,-,-,-,-,-,-,-,-,-,-,-,-,-,-,-,-,-,-,-,-,-,-,-,-,-,-,-,-,-,-,-,-,-,-,-,-,-,-,-,-,-,-,-,-,-,-,-,-,-,-,-,-,-,-,-,-,-,-,-,-,-,-,-,-,-,-,-,-,-,-,-,-,-,-,-,-,-,-	-,-,-,-,-,-,-,-,-,-,-,-,-,-,-,-,-,-,-,-,-,-,-,-,-,-,-,-,-,-,-,-,-,-,-,-,-,-,-,-,-,-,-,-,-,-,-,-,-,-,-,-,-,-,-,-,-,-,-,-,-,-,-,-,-,-,-,-,-,-,-,-,-,-,-,-,-,-,-,-,-,-,-,-,-,-,-,-,-,-,-,-,-,-,-,-,-,-,-,-,-,-,-,-,-,-
chr15:78737244-78737245	C	T	rs1904920	0.254473	.	HSF4	chr15:78737237-78737250	(r)	6	0.000162	0.006613	-3.706689	8.720899e-04	.	.	.	.	.	.	.	.	.	.
chr7:114467538-114467539	G	C	rs10225528	0.287276	.	ZNF563	chr7:114467533-114467554	(f)	6	0.005892	0.000155	3.639312	2.246515e-04	.	.	.	.	.	.	.	.	.	.
chr13:33497358-33497359	T	A	rs9569666	0.377734	.	ZNF341	chr13:33497352-33497361	(r)	3	0.000008	0.000511	-4.204693	6.441078e-04	chr13:33497278-33497428,chr13:33497278-33497428,chr13:33497278-33497428	ENSG00000227911,ENSG00000285621,ENSG00000277386	LINC02344,RP11-141M1.5,RP11-141M1.4	arEC,arEC,arEC	-,-,-	-,-,-	-,-,-	-,-,-	-,-,-	-,-,-
chr16:83027759-83027760	A	T	XX966	-1	.	EWSR1-FLI1	chr16:83027749-83027767	(r)	8	0.000008	0.000000	3.029807	3.001381e-04	.	.	.	.	.	.	.	.	.	.
chr1:58963640-58963641	G	C	rs12078598	0.229622	.	PRDM9	chr1:58963630-58963654	(f)	11	0.000166	0.003596	-3.077038	5.448704e-04	.	.	.	.	.	.	.	.	.	.
chr1:58963640-58963641	G	C	rs12078598	0.229622	.	NRF1	chr1:58963631-58963642	(f)	10	0.005128	0.000201	3.241682	5.005087e-04	.	.	.	.	.	.	.	.	.	.
chr6:34640862-34640863	A	G	rs2814989	0.191849	.	ZNF135	chr6:34640858-34640872	(r)	10	0.000372	0.000012	3.393636	4.979855e-04	.	.	.	.	.	.	.	.	.	.
chr3:136950236-136950237	T	C	rs835647	0.341948	.	REL	chr3:136950229-136950239	(f)	8	0.000052	0.006564	-4.829477	2.140427e-04	.	.	.	.	.	.	.	.	.	.
chr10:94250479-94250480	A	G	rs9787670	0.295229	.	ZNF121	chr10:94250473-94250493	(f)	7	0.000000	0.000000	-2.775270	9.944813e-04	.	.	.	.	.	.	.	.	.	.
chr5:132369604-132369605	G	T	rs2631368	0.323062	.	EGR2	chr5:132369601-132369612	(r)	8	0.000436	0.010180	-3.150930	9.778608e-04	chr5:132369465-132370248,chr5:132369465-132370248,chr5:132369465-132370248,chr5:132369408-132370272,chr5:132369408-132370272,chr5:132369408-132370272,chr5:132369408-132370272,chr5:132369408-132370272,chr5:132369408-132370272,chr5:132369408-132370339,chr5:132369408-132370339,chr5:132369408-132370339,chr5:132369408-132370339,chr5:132369408-132370339,chr5:132369355-132370226,chr5:132369355-132370226,chr5:132369355-132370226,chr5:132369355-132370226,chr5:132369355-132370226,chr5:132369391-132369892,chr5:132369391-132369892,chr5:132369391-132369892,chr5:132369421-132370326,chr5:132369421-132370326,chr5:132369421-132370326,chr5:132369312-132370242,chr5:132369312-132370242,chr5:132369312-132370242,chr5:132369325-132370191,chr5:132369325-132370191,chr5:132369325-132370191,chr5:132369313-132370333,chr5:132369313-132370333,chr5:132369313-132370333,chr5:132369603-132369773,chr5:132369603-132369773,chr5:132369603-132369773,chr5:132369308-132370238,chr5:132369308-132370238,chr5:132369308-132370238,chr5:132369292-132370269,chr5:132369292-132370269,chr5:132369292-132370269,chr5:132369318-132370290,chr5:132369318-132370290,chr5:132369318-132370290,chr5:132369313-132370292,chr5:132369313-132370292,chr5:132369313-132370292,chr5:132369302-132370301,chr5:132369302-132370301,chr5:132369302-132370301,chr5:132369487-132370179,chr5:132369487-132370179,chr5:132369487-132370179,chr5:132369487-132370179,chr5:132369487-132370179,chr5:132369487-132370179,chr5:132369487-132370179,chr5:132369349-132370301,chr5:132369349-132370301,chr5:132369349-132370301,chr5:132369349-132370301,chr5:132369349-132370301,chr5:132369349-132370301,chr5:132369349-132370301,chr5:132369587-132369972,chr5:132369587-132369972,chr5:132369587-132369972,chr5:132369389-132370290,chr5:132369389-132370290,chr5:132369389-132370290,chr5:132369310-132370279,chr5:132369310-132370279,chr5:132369310-132370279,chr5:132369309-132370266,chr5:132369309-132370266,chr5:132369309-132370266,chr5:132369398-132370272,chr5:132369398-132370272,chr5:132369398-132370272,chr5:132369572-132369823,chr5:132369572-132369823,chr5:132369572-132369823,chr5:132369573-132370129,chr5:132369573-132370129,chr5:132369573-132370129,chr5:132369324-132370300,chr5:132369324-132370300,chr5:132369324-132370300,chr5:132369572-132369985,chr5:132369572-132369985,chr5:132369572-132369985,chr5:132369572-132369985,chr5:132369136-132369985,chr5:132369136-132369985,chr5:132369136-132369985,chr5:132369442-132370164,chr5:132369442-132370164,chr5:132369442-132370164,chr5:132369355-132370340,chr5:132369355-132370340,chr5:132369355-132370340,chr5:132369273-132370071,chr5:132369273-132370071,chr5:132369273-132370071,chr5:132369469-132370169,chr5:132369469-132370169,chr5:132369469-132370169,chr5:132369359-132370653,chr5:132369359-132370653,chr5:132369359-132370653	ENSG00000197375,ENSG00000263597,ENSG00000233006,ENSG00000113520,ENSG00000197375,ENSG00000263597,ENSG00000233006,ENSG00000197208,ENSG00000131435,ENSG00000197375,ENSG00000263597,ENSG00000233006,ENSG00000197208,ENSG00000131435,ENSG00000197375,ENSG00000263597,ENSG00000233006,ENSG00000197208,ENSG00000131435,ENSG00000197375,ENSG00000263597,ENSG00000233006,ENSG00000197375,ENSG00000263597,ENSG00000233006,ENSG00000197375,ENSG00000263597,ENSG00000233006,ENSG00000197375,ENSG00000263597,ENSG00000233006,ENSG00000197375,ENSG00000263597,ENSG00000233006,ENSG00000197375,ENSG00000263597,ENSG00000233006,ENSG00000197375,ENSG00000263597,ENSG00000233006,ENSG00000197375,ENSG00000263597,ENSG00000233006,ENSG00000197375,ENSG00000263597,ENSG00000233006,ENSG00000197375,ENSG00000263597,ENSG00000233006,ENSG00000197375,ENSG00000263597,ENSG00000233006,ENSG00000113520,ENSG00000197375,ENSG00000263597,ENSG00000233006,ENSG00000224431,ENSG00000237714,ENSG00000224015,ENSG00000197375,ENSG00000263597,ENSG00000233006,ENSG00000197208,ENSG00000224431,ENSG00000237714,ENSG00000224015,ENSG00000197375,ENSG00000263597,ENSG00000233006,ENSG00000197375,ENSG00000263597,ENSG00000233006,ENSG00000197375,ENSG00000263597,ENSG00000233006,ENSG00000197375,ENSG00000263597,ENSG00000233006,ENSG00000197375,ENSG00000263597,ENSG00000233006,ENSG00000197375,ENSG00000263597,ENSG00000233006,ENSG00000197375,ENSG00000263597,ENSG00000233006,ENSG00000197375,ENSG00000263597,ENSG00000233006,ENSG00000197375,ENSG00000263597,ENSG00000233006,ENSG00000131435,ENSG00000197375,ENSG00000263597,ENSG00000233006,ENSG00000197375,ENSG00000263597,ENSG00000233006,ENSG00000197375,ENSG00000263597,ENSG00000233006,ENSG00000197375,ENSG00000263597,ENSG00000233006,ENSG00000197375,ENSG00000263597,ENSG00000233006,ENSG00000197375,ENSG00000263597,ENSG00000233006	SLC22A5,MIR3936,MIR3936HG,IL4,SLC22A5,MIR3936,MIR3936HG,SLC22A4,PDLIM4,SLC22A5,MIR3936,MIR3936HG,SLC22A4,PDLIM4,SLC22A5,MIR3936,MIR3936HG,SLC22A4,PDLIM4,SLC22A5,MIR3936,MIR3936HG,SLC22A5,MIR3936,MIR3936HG,SLC22A5,MIR3936,MIR3936HG,SLC22A5,MIR3936,MIR3936HG,SLC22A5,MIR3936,MIR3936HG,SLC22A5,MIR3936,MIR3936HG,SLC22A5,MIR3936,MIR3936HG,SLC22A5,MIR3936,MIR3936HG,SLC22A5,MIR3936,MIR3936HG,SLC22A5,MIR3936,MIR3936HG,SLC22A5,MIR3936,MIR3936HG,IL4,SLC22A5,MIR3936,MIR3936HG,AC063976.7,P4HA2-AS1,AC063976.3,SLC22A5,MIR3936,MIR3936HG,SLC22A4,AC063976.7,P4HA2-AS1,AC063976.3,SLC22A5,MIR3936,MIR3936HG,SLC22A5,MIR3936,MIR3936HG,SLC22A5,MIR3936,MIR3936HG,SLC22A5,MIR3936,MIR3936HG,SLC22A5,MIR3936,MIR3936HG,SLC22A5,MIR3936,MIR3936HG,SLC22A5,MIR3936,MIR3936HG,SLC22A5,MIR3936,MIR3936HG,SLC22A5,MIR3936,MIR3936HG,PDLIM4,SLC22A5,MIR3936,MIR3936HG,SLC22A5,MIR3936,MIR3936HG,SLC22A5,MIR3936,MIR3936HG,SLC22A5,MIR3936,MIR3936HG,SLC22A5,MIR3936,MIR3936HG,SLC22A5,MIR3936,MIR3936HG	BM,BM,BM,Bcell,Bcell,Bcell,Bcell,Bcell,Bcell,CD4Tcell,CD4Tcell,CD4Tcell,CD4Tcell,CD4Tcell,CD8Tcell,CD8Tcell,CD8Tcell,CD8Tcell,CD8Tcell,CFUE,CFUE,CFUE,CLP,CLP,CLP,CMP,CMP,CMP,EBaso,EBaso,EBaso,GMP,GMP,GMP,HC,HC,HC,HSC,HSC,HSC,LBaso,LBaso,LBaso,LMPP,LMPP,LMPP,MEP,MEP,MEP,MPP,MPP,MPP,Mono,Mono,Mono,Mono,Mono,Mono,Mono,NK,NK,NK,NK,NK,NK,NK,Neutro,Neutro,Neutro,Ortho,Ortho,Ortho,Poly,Poly,Poly,ProE,ProE,ProE,aCM,aCM,aCM,cAD,cAD,cAD,cEC,cEC,cEC,cLC,cLC,cLC,cMac,cMac,cMac,cMac,cNR,cNR,cNR,cSMC,cSMC,cSMC,mDC,mDC,mDC,pDC,pDC,pDC,sccFB,sccFB,sccFB,vCM,vCM,vCM	-,-,-,-,-,-,-,-,-,-,-,-,-,-,-,-,-,-,-,-,-,-,-,-,-,-,-,-,-,-,-,-,-,-,-,-,-,-,-,-,-,-,-,-,-,-,-,-,-,-,-,-,-,-,-,-,-,-,-,-,-,-,-,-,-,-,-,-,-,-,-,-,-,-,-,-,-,-,-,-,-,-,-,-,-,-,-,-,-,-,-,-,-,-,-,-,-,-,-,-,-,-,-,-,-,-,-,-,-,-,-,-	-,-,-,-,-,-,-,-,-,-,-,-,-,-,-,-,-,-,-,-,-,-,-,-,-,-,-,-,-,-,-,-,-,-,-,-,-,-,-,-,-,-,-,-,-,-,-,-,-,-,-,-,-,-,-,-,-,-,-,-,-,-,-,-,-,-,-,-,-,-,-,-,-,-,-,-,-,-,-,-,-,-,-,-,-,-,-,-,-,-,-,-,-,-,-,-,-,-,-,-,-,-,-,-,-,-,-,-,-,-,-,-	-,-,-,-,-,-,-,-,-,-,-,-,-,-,-,-,-,-,-,-,-,-,-,-,-,-,-,-,-,-,-,-,-,-,-,-,-,-,-,-,-,-,-,-,-,-,-,-,-,-,-,-,-,-,-,-,-,-,-,-,-,-,-,-,-,-,-,-,-,-,-,-,-,-,-,-,-,-,-,-,-,-,-,-,-,-,-,-,-,-,-,-,-,-,-,-,-,-,-,-,-,-,-,-,-,-,-,-,-,-,-,-	-,-,-,-,-,-,-,-,-,-,-,-,-,-,-,-,-,-,-,-,-,-,-,-,-,-,-,-,-,-,-,-,-,-,-,-,-,-,-,-,-,-,-,-,-,-,-,-,-,-,-,-,-,-,-,-,-,-,-,-,-,-,-,-,-,-,-,-,-,-,-,-,-,-,-,-,-,-,-,-,-,-,-,-,-,-,-,-,-,-,-,-,-,-,-,-,-,-,-,-,-,-,-,-,-,-,-,-,-,-,-,-	-,-,-,-,-,-,-,-,-,-,-,-,-,-,-,-,-,-,-,-,-,-,-,-,-,-,-,-,-,-,-,-,-,-,-,-,-,-,-,-,-,-,-,-,-,-,-,-,-,-,-,-,-,-,-,-,-,-,-,-,-,-,-,-,-,-,-,-,-,-,-,-,-,-,-,-,-,-,-,-,-,-,-,-,-,-,-,-,-,-,-,-,-,-,-,-,-,-,-,-,-,-,-,-,-,-,-,-,-,-,-,-	-,-,-,-,-,-,-,-,-,-,-,-,-,-,-,-,-,-,-,-,-,-,-,-,-,-,-,-,-,-,-,-,-,-,-,-,-,-,-,-,-,-,-,-,-,-,-,-,-,-,-,-,-,-,-,-,-,-,-,-,-,-,-,-,-,-,-,-,-,-,-,-,-,-,-,-,-,-,-,-,-,-,-,-,-,-,-,-,-,-,-,-,-,-,-,-,-,-,-,-,-,-,-,-,-,-,-,-,-,-,-,-
chr5:132369604-132369605	G	T	rs2631368	0.323062	.	ZNF770	chr5:132369602-132369624	(f)	3	0.001890	0.027107	-2.663358	8.287691e-04	chr5:132369465-132370248,chr5:132369465-132370248,chr5:132369465-132370248,chr5:132369408-132370272,chr5:132369408-132370272,chr5:132369408-132370272,chr5:132369408-132370272,chr5:132369408-132370272,chr5:132369408-132370272,chr5:132369408-132370339,chr5:132369408-132370339,chr5:132369408-132370339,chr5:132369408-132370339,chr5:132369408-132370339,chr5:132369355-132370226,chr5:132369355-132370226,chr5:132369355-132370226,chr5:132369355-132370226,chr5:132369355-132370226,chr5:132369391-132369892,chr5:132369391-132369892,chr5:132369391-132369892,chr5:132369421-132370326,chr5:132369421-132370326,chr5:132369421-132370326,chr5:132369312-132370242,chr5:132369312-132370242,chr5:132369312-132370242,chr5:132369325-132370191,chr5:132369325-132370191,chr5:132369325-132370191,chr5:132369313-132370333,chr5:132369313-132370333,chr5:132369313-132370333,chr5:132369603-132369773,chr5:132369603-132369773,chr5:132369603-132369773,chr5:132369308-132370238,chr5:132369308-132370238,chr5:132369308-132370238,chr5:132369292-132370269,chr5:132369292-132370269,chr5:132369292-132370269,chr5:132369318-132370290,chr5:132369318-132370290,chr5:132369318-132370290,chr5:132369313-132370292,chr5:132369313-132370292,chr5:132369313-132370292,chr5:132369302-132370301,chr5:132369302-132370301,chr5:132369302-132370301,chr5:132369487-132370179,chr5:132369487-132370179,chr5:132369487-132370179,chr5:132369487-132370179,chr5:132369487-132370179,chr5:132369487-132370179,chr5:132369487-132370179,chr5:132369349-132370301,chr5:132369349-132370301,chr5:132369349-132370301,chr5:132369349-132370301,chr5:132369349-132370301,chr5:132369349-132370301,chr5:132369349-132370301,chr5:132369587-132369972,chr5:132369587-132369972,chr5:132369587-132369972,chr5:132369389-132370290,chr5:132369389-132370290,chr5:132369389-132370290,chr5:132369310-132370279,chr5:132369310-132370279,chr5:132369310-132370279,chr5:132369309-132370266,chr5:132369309-132370266,chr5:132369309-132370266,chr5:132369398-132370272,chr5:132369398-132370272,chr5:132369398-132370272,chr5:132369572-132369823,chr5:132369572-132369823,chr5:132369572-132369823,chr5:132369573-132370129,chr5:132369573-132370129,chr5:132369573-132370129,chr5:132369324-132370300,chr5:132369324-132370300,chr5:132369324-132370300,chr5:132369572-132369985,chr5:132369572-132369985,chr5:132369572-132369985,chr5:132369572-132369985,chr5:132369136-132369985,chr5:132369136-132369985,chr5:132369136-132369985,chr5:132369442-132370164,chr5:132369442-132370164,chr5:132369442-132370164,chr5:132369355-132370340,chr5:132369355-132370340,chr5:132369355-132370340,chr5:132369273-132370071,chr5:132369273-132370071,chr5:132369273-132370071,chr5:132369469-132370169,chr5:132369469-132370169,chr5:132369469-132370169,chr5:132369359-132370653,chr5:132369359-132370653,chr5:132369359-132370653	ENSG00000197375,ENSG00000263597,ENSG00000233006,ENSG00000113520,ENSG00000197375,ENSG00000263597,ENSG00000233006,ENSG00000197208,ENSG00000131435,ENSG00000197375,ENSG00000263597,ENSG00000233006,ENSG00000197208,ENSG00000131435,ENSG00000197375,ENSG00000263597,ENSG00000233006,ENSG00000197208,ENSG00000131435,ENSG00000197375,ENSG00000263597,ENSG00000233006,ENSG00000197375,ENSG00000263597,ENSG00000233006,ENSG00000197375,ENSG00000263597,ENSG00000233006,ENSG00000197375,ENSG00000263597,ENSG00000233006,ENSG00000197375,ENSG00000263597,ENSG00000233006,ENSG00000197375,ENSG00000263597,ENSG00000233006,ENSG00000197375,ENSG00000263597,ENSG00000233006,ENSG00000197375,ENSG00000263597,ENSG00000233006,ENSG00000197375,ENSG00000263597,ENSG00000233006,ENSG00000197375,ENSG00000263597,ENSG00000233006,ENSG00000197375,ENSG00000263597,ENSG00000233006,ENSG00000113520,ENSG00000197375,ENSG00000263597,ENSG00000233006,ENSG00000224431,ENSG00000237714,ENSG00000224015,ENSG00000197375,ENSG00000263597,ENSG00000233006,ENSG00000197208,ENSG00000224431,ENSG00000237714,ENSG00000224015,ENSG00000197375,ENSG00000263597,ENSG00000233006,ENSG00000197375,ENSG00000263597,ENSG00000233006,ENSG00000197375,ENSG00000263597,ENSG00000233006,ENSG00000197375,ENSG00000263597,ENSG00000233006,ENSG00000197375,ENSG00000263597,ENSG00000233006,ENSG00000197375,ENSG00000263597,ENSG00000233006,ENSG00000197375,ENSG00000263597,ENSG00000233006,ENSG00000197375,ENSG00000263597,ENSG00000233006,ENSG00000197375,ENSG00000263597,ENSG00000233006,ENSG00000131435,ENSG00000197375,ENSG00000263597,ENSG00000233006,ENSG00000197375,ENSG00000263597,ENSG00000233006,ENSG00000197375,ENSG00000263597,ENSG00000233006,ENSG00000197375,ENSG00000263597,ENSG00000233006,ENSG00000197375,ENSG00000263597,ENSG00000233006,ENSG00000197375,ENSG00000263597,ENSG00000233006	SLC22A5,MIR3936,MIR3936HG,IL4,SLC22A5,MIR3936,MIR3936HG,SLC22A4,PDLIM4,SLC22A5,MIR3936,MIR3936HG,SLC22A4,PDLIM4,SLC22A5,MIR3936,MIR3936HG,SLC22A4,PDLIM4,SLC22A5,MIR3936,MIR3936HG,SLC22A5,MIR3936,MIR3936HG,SLC22A5,MIR3936,MIR3936HG,SLC22A5,MIR3936,MIR3936HG,SLC22A5,MIR3936,MIR3936HG,SLC22A5,MIR3936,MIR3936HG,SLC22A5,MIR3936,MIR3936HG,SLC22A5,MIR3936,MIR3936HG,SLC22A5,MIR3936,MIR3936HG,SLC22A5,MIR3936,MIR3936HG,SLC22A5,MIR3936,MIR3936HG,IL4,SLC22A5,MIR3936,MIR3936HG,AC063976.7,P4HA2-AS1,AC063976.3,SLC22A5,MIR3936,MIR3936HG,SLC22A4,AC063976.7,P4HA2-AS1,AC063976.3,SLC22A5,MIR3936,MIR3936HG,SLC22A5,MIR3936,MIR3936HG,SLC22A5,MIR3936,MIR3936HG,SLC22A5,MIR3936,MIR3936HG,SLC22A5,MIR3936,MIR3936HG,SLC22A5,MIR3936,MIR3936HG,SLC22A5,MIR3936,MIR3936HG,SLC22A5,MIR3936,MIR3936HG,SLC22A5,MIR3936,MIR3936HG,PDLIM4,SLC22A5,MIR3936,MIR3936HG,SLC22A5,MIR3936,MIR3936HG,SLC22A5,MIR3936,MIR3936HG,SLC22A5,MIR3936,MIR3936HG,SLC22A5,MIR3936,MIR3936HG,SLC22A5,MIR3936,MIR3936HG	BM,BM,BM,Bcell,Bcell,Bcell,Bcell,Bcell,Bcell,CD4Tcell,CD4Tcell,CD4Tcell,CD4Tcell,CD4Tcell,CD8Tcell,CD8Tcell,CD8Tcell,CD8Tcell,CD8Tcell,CFUE,CFUE,CFUE,CLP,CLP,CLP,CMP,CMP,CMP,EBaso,EBaso,EBaso,GMP,GMP,GMP,HC,HC,HC,HSC,HSC,HSC,LBaso,LBaso,LBaso,LMPP,LMPP,LMPP,MEP,MEP,MEP,MPP,MPP,MPP,Mono,Mono,Mono,Mono,Mono,Mono,Mono,NK,NK,NK,NK,NK,NK,NK,Neutro,Neutro,Neutro,Ortho,Ortho,Ortho,Poly,Poly,Poly,ProE,ProE,ProE,aCM,aCM,aCM,cAD,cAD,cAD,cEC,cEC,cEC,cLC,cLC,cLC,cMac,cMac,cMac,cMac,cNR,cNR,cNR,cSMC,cSMC,cSMC,mDC,mDC,mDC,pDC,pDC,pDC,sccFB,sccFB,sccFB,vCM,vCM,vCM	-,-,-,-,-,-,-,-,-,-,-,-,-,-,-,-,-,-,-,-,-,-,-,-,-,-,-,-,-,-,-,-,-,-,-,-,-,-,-,-,-,-,-,-,-,-,-,-,-,-,-,-,-,-,-,-,-,-,-,-,-,-,-,-,-,-,-,-,-,-,-,-,-,-,-,-,-,-,-,-,-,-,-,-,-,-,-,-,-,-,-,-,-,-,-,-,-,-,-,-,-,-,-,-,-,-,-,-,-,-,-,-	-,-,-,-,-,-,-,-,-,-,-,-,-,-,-,-,-,-,-,-,-,-,-,-,-,-,-,-,-,-,-,-,-,-,-,-,-,-,-,-,-,-,-,-,-,-,-,-,-,-,-,-,-,-,-,-,-,-,-,-,-,-,-,-,-,-,-,-,-,-,-,-,-,-,-,-,-,-,-,-,-,-,-,-,-,-,-,-,-,-,-,-,-,-,-,-,-,-,-,-,-,-,-,-,-,-,-,-,-,-,-,-	-,-,-,-,-,-,-,-,-,-,-,-,-,-,-,-,-,-,-,-,-,-,-,-,-,-,-,-,-,-,-,-,-,-,-,-,-,-,-,-,-,-,-,-,-,-,-,-,-,-,-,-,-,-,-,-,-,-,-,-,-,-,-,-,-,-,-,-,-,-,-,-,-,-,-,-,-,-,-,-,-,-,-,-,-,-,-,-,-,-,-,-,-,-,-,-,-,-,-,-,-,-,-,-,-,-,-,-,-,-,-,-	-,-,-,-,-,-,-,-,-,-,-,-,-,-,-,-,-,-,-,-,-,-,-,-,-,-,-,-,-,-,-,-,-,-,-,-,-,-,-,-,-,-,-,-,-,-,-,-,-,-,-,-,-,-,-,-,-,-,-,-,-,-,-,-,-,-,-,-,-,-,-,-,-,-,-,-,-,-,-,-,-,-,-,-,-,-,-,-,-,-,-,-,-,-,-,-,-,-,-,-,-,-,-,-,-,-,-,-,-,-,-,-	-,-,-,-,-,-,-,-,-,-,-,-,-,-,-,-,-,-,-,-,-,-,-,-,-,-,-,-,-,-,-,-,-,-,-,-,-,-,-,-,-,-,-,-,-,-,-,-,-,-,-,-,-,-,-,-,-,-,-,-,-,-,-,-,-,-,-,-,-,-,-,-,-,-,-,-,-,-,-,-,-,-,-,-,-,-,-,-,-,-,-,-,-,-,-,-,-,-,-,-,-,-,-,-,-,-,-,-,-,-,-,-	-,-,-,-,-,-,-,-,-,-,-,-,-,-,-,-,-,-,-,-,-,-,-,-,-,-,-,-,-,-,-,-,-,-,-,-,-,-,-,-,-,-,-,-,-,-,-,-,-,-,-,-,-,-,-,-,-,-,-,-,-,-,-,-,-,-,-,-,-,-,-,-,-,-,-,-,-,-,-,-,-,-,-,-,-,-,-,-,-,-,-,-,-,-,-,-,-,-,-,-,-,-,-,-,-,-,-,-,-,-,-,-
chr5:132369604-132369605	G	T	rs2631368	0.323062	.	SP9	chr5:132369597-132369609	(r)	5	0.000232	0.008967	-3.652634	7.375941e-04	chr5:132369465-132370248,chr5:132369465-132370248,chr5:132369465-132370248,chr5:132369408-132370272,chr5:132369408-132370272,chr5:132369408-132370272,chr5:132369408-132370272,chr5:132369408-132370272,chr5:132369408-132370272,chr5:132369408-132370339,chr5:132369408-132370339,chr5:132369408-132370339,chr5:132369408-132370339,chr5:132369408-132370339,chr5:132369355-132370226,chr5:132369355-132370226,chr5:132369355-132370226,chr5:132369355-132370226,chr5:132369355-132370226,chr5:132369391-132369892,chr5:132369391-132369892,chr5:132369391-132369892,chr5:132369421-132370326,chr5:132369421-132370326,chr5:132369421-132370326,chr5:132369312-132370242,chr5:132369312-132370242,chr5:132369312-132370242,chr5:132369325-132370191,chr5:132369325-132370191,chr5:132369325-132370191,chr5:132369313-132370333,chr5:132369313-132370333,chr5:132369313-132370333,chr5:132369603-132369773,chr5:132369603-132369773,chr5:132369603-132369773,chr5:132369308-132370238,chr5:132369308-132370238,chr5:132369308-132370238,chr5:132369292-132370269,chr5:132369292-132370269,chr5:132369292-132370269,chr5:132369318-132370290,chr5:132369318-132370290,chr5:132369318-132370290,chr5:132369313-132370292,chr5:132369313-132370292,chr5:132369313-132370292,chr5:132369302-132370301,chr5:132369302-132370301,chr5:132369302-132370301,chr5:132369487-132370179,chr5:132369487-132370179,chr5:132369487-132370179,chr5:132369487-132370179,chr5:132369487-132370179,chr5:132369487-132370179,chr5:132369487-132370179,chr5:132369349-132370301,chr5:132369349-132370301,chr5:132369349-132370301,chr5:132369349-132370301,chr5:132369349-132370301,chr5:132369349-132370301,chr5:132369349-132370301,chr5:132369587-132369972,chr5:132369587-132369972,chr5:132369587-132369972,chr5:132369389-132370290,chr5:132369389-132370290,chr5:132369389-132370290,chr5:132369310-132370279,chr5:132369310-132370279,chr5:132369310-132370279,chr5:132369309-132370266,chr5:132369309-132370266,chr5:132369309-132370266,chr5:132369398-132370272,chr5:132369398-132370272,chr5:132369398-132370272,chr5:132369572-132369823,chr5:132369572-132369823,chr5:132369572-132369823,chr5:132369573-132370129,chr5:132369573-132370129,chr5:132369573-132370129,chr5:132369324-132370300,chr5:132369324-132370300,chr5:132369324-132370300,chr5:132369572-132369985,chr5:132369572-132369985,chr5:132369572-132369985,chr5:132369572-132369985,chr5:132369136-132369985,chr5:132369136-132369985,chr5:132369136-132369985,chr5:132369442-132370164,chr5:132369442-132370164,chr5:132369442-132370164,chr5:132369355-132370340,chr5:132369355-132370340,chr5:132369355-132370340,chr5:132369273-132370071,chr5:132369273-132370071,chr5:132369273-132370071,chr5:132369469-132370169,chr5:132369469-132370169,chr5:132369469-132370169,chr5:132369359-132370653,chr5:132369359-132370653,chr5:132369359-132370653	ENSG00000197375,ENSG00000263597,ENSG00000233006,ENSG00000113520,ENSG00000197375,ENSG00000263597,ENSG00000233006,ENSG00000197208,ENSG00000131435,ENSG00000197375,ENSG00000263597,ENSG00000233006,ENSG00000197208,ENSG00000131435,ENSG00000197375,ENSG00000263597,ENSG00000233006,ENSG00000197208,ENSG00000131435,ENSG00000197375,ENSG00000263597,ENSG00000233006,ENSG00000197375,ENSG00000263597,ENSG00000233006,ENSG00000197375,ENSG00000263597,ENSG00000233006,ENSG00000197375,ENSG00000263597,ENSG00000233006,ENSG00000197375,ENSG00000263597,ENSG00000233006,ENSG00000197375,ENSG00000263597,ENSG00000233006,ENSG00000197375,ENSG00000263597,ENSG00000233006,ENSG00000197375,ENSG00000263597,ENSG00000233006,ENSG00000197375,ENSG00000263597,ENSG00000233006,ENSG00000197375,ENSG00000263597,ENSG00000233006,ENSG00000197375,ENSG00000263597,ENSG00000233006,ENSG00000113520,ENSG00000197375,ENSG00000263597,ENSG00000233006,ENSG00000224431,ENSG00000237714,ENSG00000224015,ENSG00000197375,ENSG00000263597,ENSG00000233006,ENSG00000197208,ENSG00000224431,ENSG00000237714,ENSG00000224015,ENSG00000197375,ENSG00000263597,ENSG00000233006,ENSG00000197375,ENSG00000263597,ENSG00000233006,ENSG00000197375,ENSG00000263597,ENSG00000233006,ENSG00000197375,ENSG00000263597,ENSG00000233006,ENSG00000197375,ENSG00000263597,ENSG00000233006,ENSG00000197375,ENSG00000263597,ENSG00000233006,ENSG00000197375,ENSG00000263597,ENSG00000233006,ENSG00000197375,ENSG00000263597,ENSG00000233006,ENSG00000197375,ENSG00000263597,ENSG00000233006,ENSG00000131435,ENSG00000197375,ENSG00000263597,ENSG00000233006,ENSG00000197375,ENSG00000263597,ENSG00000233006,ENSG00000197375,ENSG00000263597,ENSG00000233006,ENSG00000197375,ENSG00000263597,ENSG00000233006,ENSG00000197375,ENSG00000263597,ENSG00000233006,ENSG00000197375,ENSG00000263597,ENSG00000233006	SLC22A5,MIR3936,MIR3936HG,IL4,SLC22A5,MIR3936,MIR3936HG,SLC22A4,PDLIM4,SLC22A5,MIR3936,MIR3936HG,SLC22A4,PDLIM4,SLC22A5,MIR3936,MIR3936HG,SLC22A4,PDLIM4,SLC22A5,MIR3936,MIR3936HG,SLC22A5,MIR3936,MIR3936HG,SLC22A5,MIR3936,MIR3936HG,SLC22A5,MIR3936,MIR3936HG,SLC22A5,MIR3936,MIR3936HG,SLC22A5,MIR3936,MIR3936HG,SLC22A5,MIR3936,MIR3936HG,SLC22A5,MIR3936,MIR3936HG,SLC22A5,MIR3936,MIR3936HG,SLC22A5,MIR3936,MIR3936HG,SLC22A5,MIR3936,MIR3936HG,IL4,SLC22A5,MIR3936,MIR3936HG,AC063976.7,P4HA2-AS1,AC063976.3,SLC22A5,MIR3936,MIR3936HG,SLC22A4,AC063976.7,P4HA2-AS1,AC063976.3,SLC22A5,MIR3936,MIR3936HG,SLC22A5,MIR3936,MIR3936HG,SLC22A5,MIR3936,MIR3936HG,SLC22A5,MIR3936,MIR3936HG,SLC22A5,MIR3936,MIR3936HG,SLC22A5,MIR3936,MIR3936HG,SLC22A5,MIR3936,MIR3936HG,SLC22A5,MIR3936,MIR3936HG,SLC22A5,MIR3936,MIR3936HG,PDLIM4,SLC22A5,MIR3936,MIR3936HG,SLC22A5,MIR3936,MIR3936HG,SLC22A5,MIR3936,MIR3936HG,SLC22A5,MIR3936,MIR3936HG,SLC22A5,MIR3936,MIR3936HG,SLC22A5,MIR3936,MIR3936HG	BM,BM,BM,Bcell,Bcell,Bcell,Bcell,Bcell,Bcell,CD4Tcell,CD4Tcell,CD4Tcell,CD4Tcell,CD4Tcell,CD8Tcell,CD8Tcell,CD8Tcell,CD8Tcell,CD8Tcell,CFUE,CFUE,CFUE,CLP,CLP,CLP,CMP,CMP,CMP,EBaso,EBaso,EBaso,GMP,GMP,GMP,HC,HC,HC,HSC,HSC,HSC,LBaso,LBaso,LBaso,LMPP,LMPP,LMPP,MEP,MEP,MEP,MPP,MPP,MPP,Mono,Mono,Mono,Mono,Mono,Mono,Mono,NK,NK,NK,NK,NK,NK,NK,Neutro,Neutro,Neutro,Ortho,Ortho,Ortho,Poly,Poly,Poly,ProE,ProE,ProE,aCM,aCM,aCM,cAD,cAD,cAD,cEC,cEC,cEC,cLC,cLC,cLC,cMac,cMac,cMac,cMac,cNR,cNR,cNR,cSMC,cSMC,cSMC,mDC,mDC,mDC,pDC,pDC,pDC,sccFB,sccFB,sccFB,vCM,vCM,vCM	-,-,-,-,-,-,-,-,-,-,-,-,-,-,-,-,-,-,-,-,-,-,-,-,-,-,-,-,-,-,-,-,-,-,-,-,-,-,-,-,-,-,-,-,-,-,-,-,-,-,-,-,-,-,-,-,-,-,-,-,-,-,-,-,-,-,-,-,-,-,-,-,-,-,-,-,-,-,-,-,-,-,-,-,-,-,-,-,-,-,-,-,-,-,-,-,-,-,-,-,-,-,-,-,-,-,-,-,-,-,-,-	-,-,-,-,-,-,-,-,-,-,-,-,-,-,-,-,-,-,-,-,-,-,-,-,-,-,-,-,-,-,-,-,-,-,-,-,-,-,-,-,-,-,-,-,-,-,-,-,-,-,-,-,-,-,-,-,-,-,-,-,-,-,-,-,-,-,-,-,-,-,-,-,-,-,-,-,-,-,-,-,-,-,-,-,-,-,-,-,-,-,-,-,-,-,-,-,-,-,-,-,-,-,-,-,-,-,-,-,-,-,-,-	-,-,-,-,-,-,-,-,-,-,-,-,-,-,-,-,-,-,-,-,-,-,-,-,-,-,-,-,-,-,-,-,-,-,-,-,-,-,-,-,-,-,-,-,-,-,-,-,-,-,-,-,-,-,-,-,-,-,-,-,-,-,-,-,-,-,-,-,-,-,-,-,-,-,-,-,-,-,-,-,-,-,-,-,-,-,-,-,-,-,-,-,-,-,-,-,-,-,-,-,-,-,-,-,-,-,-,-,-,-,-,-	-,-,-,-,-,-,-,-,-,-,-,-,-,-,-,-,-,-,-,-,-,-,-,-,-,-,-,-,-,-,-,-,-,-,-,-,-,-,-,-,-,-,-,-,-,-,-,-,-,-,-,-,-,-,-,-,-,-,-,-,-,-,-,-,-,-,-,-,-,-,-,-,-,-,-,-,-,-,-,-,-,-,-,-,-,-,-,-,-,-,-,-,-,-,-,-,-,-,-,-,-,-,-,-,-,-,-,-,-,-,-,-	-,-,-,-,-,-,-,-,-,-,-,-,-,-,-,-,-,-,-,-,-,-,-,-,-,-,-,-,-,-,-,-,-,-,-,-,-,-,-,-,-,-,-,-,-,-,-,-,-,-,-,-,-,-,-,-,-,-,-,-,-,-,-,-,-,-,-,-,-,-,-,-,-,-,-,-,-,-,-,-,-,-,-,-,-,-,-,-,-,-,-,-,-,-,-,-,-,-,-,-,-,-,-,-,-,-,-,-,-,-,-,-	-,-,-,-,-,-,-,-,-,-,-,-,-,-,-,-,-,-,-,-,-,-,-,-,-,-,-,-,-,-,-,-,-,-,-,-,-,-,-,-,-,-,-,-,-,-,-,-,-,-,-,-,-,-,-,-,-,-,-,-,-,-,-,-,-,-,-,-,-,-,-,-,-,-,-,-,-,-,-,-,-,-,-,-,-,-,-,-,-,-,-,-,-,-,-,-,-,-,-,-,-,-,-,-,-,-,-,-,-,-,-,-
chr5:132369604-132369605	G	T	rs2631368	0.323062	.	EGR1	chr5:132369600-132369613	(r)	9	0.000287	0.008275	-3.360092	5.028923e-04	chr5:132369465-132370248,chr5:132369465-132370248,chr5:132369465-132370248,chr5:132369408-132370272,chr5:132369408-132370272,chr5:132369408-132370272,chr5:132369408-132370272,chr5:132369408-132370272,chr5:132369408-132370272,chr5:132369408-132370339,chr5:132369408-132370339,chr5:132369408-132370339,chr5:132369408-132370339,chr5:132369408-132370339,chr5:132369355-132370226,chr5:132369355-132370226,chr5:132369355-132370226,chr5:132369355-132370226,chr5:132369355-132370226,chr5:132369391-132369892,chr5:132369391-132369892,chr5:132369391-132369892,chr5:132369421-132370326,chr5:132369421-132370326,chr5:132369421-132370326,chr5:132369312-132370242,chr5:132369312-132370242,chr5:132369312-132370242,chr5:132369325-132370191,chr5:132369325-132370191,chr5:132369325-132370191,chr5:132369313-132370333,chr5:132369313-132370333,chr5:132369313-132370333,chr5:132369603-132369773,chr5:132369603-132369773,chr5:132369603-132369773,chr5:132369308-132370238,chr5:132369308-132370238,chr5:132369308-132370238,chr5:132369292-132370269,chr5:132369292-132370269,chr5:132369292-132370269,chr5:132369318-132370290,chr5:132369318-132370290,chr5:132369318-132370290,chr5:132369313-132370292,chr5:132369313-132370292,chr5:132369313-132370292,chr5:132369302-132370301,chr5:132369302-132370301,chr5:132369302-132370301,chr5:132369487-132370179,chr5:132369487-132370179,chr5:132369487-132370179,chr5:132369487-132370179,chr5:132369487-132370179,chr5:132369487-132370179,chr5:132369487-132370179,chr5:132369349-132370301,chr5:132369349-132370301,chr5:132369349-132370301,chr5:132369349-132370301,chr5:132369349-132370301,chr5:132369349-132370301,chr5:132369349-132370301,chr5:132369587-132369972,chr5:132369587-132369972,chr5:132369587-132369972,chr5:132369389-132370290,chr5:132369389-132370290,chr5:132369389-132370290,chr5:132369310-132370279,chr5:132369310-132370279,chr5:132369310-132370279,chr5:132369309-132370266,chr5:132369309-132370266,chr5:132369309-132370266,chr5:132369398-132370272,chr5:132369398-132370272,chr5:132369398-132370272,chr5:132369572-132369823,chr5:132369572-132369823,chr5:132369572-132369823,chr5:132369573-132370129,chr5:132369573-132370129,chr5:132369573-132370129,chr5:132369324-132370300,chr5:132369324-132370300,chr5:132369324-132370300,chr5:132369572-132369985,chr5:132369572-132369985,chr5:132369572-132369985,chr5:132369572-132369985,chr5:132369136-132369985,chr5:132369136-132369985,chr5:132369136-132369985,chr5:132369442-132370164,chr5:132369442-132370164,chr5:132369442-132370164,chr5:132369355-132370340,chr5:132369355-132370340,chr5:132369355-132370340,chr5:132369273-132370071,chr5:132369273-132370071,chr5:132369273-132370071,chr5:132369469-132370169,chr5:132369469-132370169,chr5:132369469-132370169,chr5:132369359-132370653,chr5:132369359-132370653,chr5:132369359-132370653	ENSG00000197375,ENSG00000263597,ENSG00000233006,ENSG00000113520,ENSG00000197375,ENSG00000263597,ENSG00000233006,ENSG00000197208,ENSG00000131435,ENSG00000197375,ENSG00000263597,ENSG00000233006,ENSG00000197208,ENSG00000131435,ENSG00000197375,ENSG00000263597,ENSG00000233006,ENSG00000197208,ENSG00000131435,ENSG00000197375,ENSG00000263597,ENSG00000233006,ENSG00000197375,ENSG00000263597,ENSG00000233006,ENSG00000197375,ENSG00000263597,ENSG00000233006,ENSG00000197375,ENSG00000263597,ENSG00000233006,ENSG00000197375,ENSG00000263597,ENSG00000233006,ENSG00000197375,ENSG00000263597,ENSG00000233006,ENSG00000197375,ENSG00000263597,ENSG00000233006,ENSG00000197375,ENSG00000263597,ENSG00000233006,ENSG00000197375,ENSG00000263597,ENSG00000233006,ENSG00000197375,ENSG00000263597,ENSG00000233006,ENSG00000197375,ENSG00000263597,ENSG00000233006,ENSG00000113520,ENSG00000197375,ENSG00000263597,ENSG00000233006,ENSG00000224431,ENSG00000237714,ENSG00000224015,ENSG00000197375,ENSG00000263597,ENSG00000233006,ENSG00000197208,ENSG00000224431,ENSG00000237714,ENSG00000224015,ENSG00000197375,ENSG00000263597,ENSG00000233006,ENSG00000197375,ENSG00000263597,ENSG00000233006,ENSG00000197375,ENSG00000263597,ENSG00000233006,ENSG00000197375,ENSG00000263597,ENSG00000233006,ENSG00000197375,ENSG00000263597,ENSG00000233006,ENSG00000197375,ENSG00000263597,ENSG00000233006,ENSG00000197375,ENSG00000263597,ENSG00000233006,ENSG00000197375,ENSG00000263597,ENSG00000233006,ENSG00000197375,ENSG00000263597,ENSG00000233006,ENSG00000131435,ENSG00000197375,ENSG00000263597,ENSG00000233006,ENSG00000197375,ENSG00000263597,ENSG00000233006,ENSG00000197375,ENSG00000263597,ENSG00000233006,ENSG00000197375,ENSG00000263597,ENSG00000233006,ENSG00000197375,ENSG00000263597,ENSG00000233006,ENSG00000197375,ENSG00000263597,ENSG00000233006	SLC22A5,MIR3936,MIR3936HG,IL4,SLC22A5,MIR3936,MIR3936HG,SLC22A4,PDLIM4,SLC22A5,MIR3936,MIR3936HG,SLC22A4,PDLIM4,SLC22A5,MIR3936,MIR3936HG,SLC22A4,PDLIM4,SLC22A5,MIR3936,MIR3936HG,SLC22A5,MIR3936,MIR3936HG,SLC22A5,MIR3936,MIR3936HG,SLC22A5,MIR3936,MIR3936HG,SLC22A5,MIR3936,MIR3936HG,SLC22A5,MIR3936,MIR3936HG,SLC22A5,MIR3936,MIR3936HG,SLC22A5,MIR3936,MIR3936HG,SLC22A5,MIR3936,MIR3936HG,SLC22A5,MIR3936,MIR3936HG,SLC22A5,MIR3936,MIR3936HG,IL4,SLC22A5,MIR3936,MIR3936HG,AC063976.7,P4HA2-AS1,AC063976.3,SLC22A5,MIR3936,MIR3936HG,SLC22A4,AC063976.7,P4HA2-AS1,AC063976.3,SLC22A5,MIR3936,MIR3936HG,SLC22A5,MIR3936,MIR3936HG,SLC22A5,MIR3936,MIR3936HG,SLC22A5,MIR3936,MIR3936HG,SLC22A5,MIR3936,MIR3936HG,SLC22A5,MIR3936,MIR3936HG,SLC22A5,MIR3936,MIR3936HG,SLC22A5,MIR3936,MIR3936HG,SLC22A5,MIR3936,MIR3936HG,PDLIM4,SLC22A5,MIR3936,MIR3936HG,SLC22A5,MIR3936,MIR3936HG,SLC22A5,MIR3936,MIR3936HG,SLC22A5,MIR3936,MIR3936HG,SLC22A5,MIR3936,MIR3936HG,SLC22A5,MIR3936,MIR3936HG	BM,BM,BM,Bcell,Bcell,Bcell,Bcell,Bcell,Bcell,CD4Tcell,CD4Tcell,CD4Tcell,CD4Tcell,CD4Tcell,CD8Tcell,CD8Tcell,CD8Tcell,CD8Tcell,CD8Tcell,CFUE,CFUE,CFUE,CLP,CLP,CLP,CMP,CMP,CMP,EBaso,EBaso,EBaso,GMP,GMP,GMP,HC,HC,HC,HSC,HSC,HSC,LBaso,LBaso,LBaso,LMPP,LMPP,LMPP,MEP,MEP,MEP,MPP,MPP,MPP,Mono,Mono,Mono,Mono,Mono,Mono,Mono,NK,NK,NK,NK,NK,NK,NK,Neutro,Neutro,Neutro,Ortho,Ortho,Ortho,Poly,Poly,Poly,ProE,ProE,ProE,aCM,aCM,aCM,cAD,cAD,cAD,cEC,cEC,cEC,cLC,cLC,cLC,cMac,cMac,cMac,cMac,cNR,cNR,cNR,cSMC,cSMC,cSMC,mDC,mDC,mDC,pDC,pDC,pDC,sccFB,sccFB,sccFB,vCM,vCM,vCM	-,-,-,-,-,-,-,-,-,-,-,-,-,-,-,-,-,-,-,-,-,-,-,-,-,-,-,-,-,-,-,-,-,-,-,-,-,-,-,-,-,-,-,-,-,-,-,-,-,-,-,-,-,-,-,-,-,-,-,-,-,-,-,-,-,-,-,-,-,-,-,-,-,-,-,-,-,-,-,-,-,-,-,-,-,-,-,-,-,-,-,-,-,-,-,-,-,-,-,-,-,-,-,-,-,-,-,-,-,-,-,-	-,-,-,-,-,-,-,-,-,-,-,-,-,-,-,-,-,-,-,-,-,-,-,-,-,-,-,-,-,-,-,-,-,-,-,-,-,-,-,-,-,-,-,-,-,-,-,-,-,-,-,-,-,-,-,-,-,-,-,-,-,-,-,-,-,-,-,-,-,-,-,-,-,-,-,-,-,-,-,-,-,-,-,-,-,-,-,-,-,-,-,-,-,-,-,-,-,-,-,-,-,-,-,-,-,-,-,-,-,-,-,-	-,-,-,-,-,-,-,-,-,-,-,-,-,-,-,-,-,-,-,-,-,-,-,-,-,-,-,-,-,-,-,-,-,-,-,-,-,-,-,-,-,-,-,-,-,-,-,-,-,-,-,-,-,-,-,-,-,-,-,-,-,-,-,-,-,-,-,-,-,-,-,-,-,-,-,-,-,-,-,-,-,-,-,-,-,-,-,-,-,-,-,-,-,-,-,-,-,-,-,-,-,-,-,-,-,-,-,-,-,-,-,-	-,-,-,-,-,-,-,-,-,-,-,-,-,-,-,-,-,-,-,-,-,-,-,-,-,-,-,-,-,-,-,-,-,-,-,-,-,-,-,-,-,-,-,-,-,-,-,-,-,-,-,-,-,-,-,-,-,-,-,-,-,-,-,-,-,-,-,-,-,-,-,-,-,-,-,-,-,-,-,-,-,-,-,-,-,-,-,-,-,-,-,-,-,-,-,-,-,-,-,-,-,-,-,-,-,-,-,-,-,-,-,-	-,-,-,-,-,-,-,-,-,-,-,-,-,-,-,-,-,-,-,-,-,-,-,-,-,-,-,-,-,-,-,-,-,-,-,-,-,-,-,-,-,-,-,-,-,-,-,-,-,-,-,-,-,-,-,-,-,-,-,-,-,-,-,-,-,-,-,-,-,-,-,-,-,-,-,-,-,-,-,-,-,-,-,-,-,-,-,-,-,-,-,-,-,-,-,-,-,-,-,-,-,-,-,-,-,-,-,-,-,-,-,-	-,-,-,-,-,-,-,-,-,-,-,-,-,-,-,-,-,-,-,-,-,-,-,-,-,-,-,-,-,-,-,-,-,-,-,-,-,-,-,-,-,-,-,-,-,-,-,-,-,-,-,-,-,-,-,-,-,-,-,-,-,-,-,-,-,-,-,-,-,-,-,-,-,-,-,-,-,-,-,-,-,-,-,-,-,-,-,-,-,-,-,-,-,-,-,-,-,-,-,-,-,-,-,-,-,-,-,-,-,-,-,-
chr5:132369604-132369605	G	T	rs2631368	0.323062	.	CREB3L4(MA1474.1)	chr5:132369598-132369609	(r)	5	0.000506	0.016976	-3.512248	4.457208e-04	chr5:132369465-132370248,chr5:132369465-132370248,chr5:132369465-132370248,chr5:132369408-132370272,chr5:132369408-132370272,chr5:132369408-132370272,chr5:132369408-132370272,chr5:132369408-132370272,chr5:132369408-132370272,chr5:132369408-132370339,chr5:132369408-132370339,chr5:132369408-132370339,chr5:132369408-132370339,chr5:132369408-132370339,chr5:132369355-132370226,chr5:132369355-132370226,chr5:132369355-132370226,chr5:132369355-132370226,chr5:132369355-132370226,chr5:132369391-132369892,chr5:132369391-132369892,chr5:132369391-132369892,chr5:132369421-132370326,chr5:132369421-132370326,chr5:132369421-132370326,chr5:132369312-132370242,chr5:132369312-132370242,chr5:132369312-132370242,chr5:132369325-132370191,chr5:132369325-132370191,chr5:132369325-132370191,chr5:132369313-132370333,chr5:132369313-132370333,chr5:132369313-132370333,chr5:132369603-132369773,chr5:132369603-132369773,chr5:132369603-132369773,chr5:132369308-132370238,chr5:132369308-132370238,chr5:132369308-132370238,chr5:132369292-132370269,chr5:132369292-132370269,chr5:132369292-132370269,chr5:132369318-132370290,chr5:132369318-132370290,chr5:132369318-132370290,chr5:132369313-132370292,chr5:132369313-132370292,chr5:132369313-132370292,chr5:132369302-132370301,chr5:132369302-132370301,chr5:132369302-132370301,chr5:132369487-132370179,chr5:132369487-132370179,chr5:132369487-132370179,chr5:132369487-132370179,chr5:132369487-132370179,chr5:132369487-132370179,chr5:132369487-132370179,chr5:132369349-132370301,chr5:132369349-132370301,chr5:132369349-132370301,chr5:132369349-132370301,chr5:132369349-132370301,chr5:132369349-132370301,chr5:132369349-132370301,chr5:132369587-132369972,chr5:132369587-132369972,chr5:132369587-132369972,chr5:132369389-132370290,chr5:132369389-132370290,chr5:132369389-132370290,chr5:132369310-132370279,chr5:132369310-132370279,chr5:132369310-132370279,chr5:132369309-132370266,chr5:132369309-132370266,chr5:132369309-132370266,chr5:132369398-132370272,chr5:132369398-132370272,chr5:132369398-132370272,chr5:132369572-132369823,chr5:132369572-132369823,chr5:132369572-132369823,chr5:132369573-132370129,chr5:132369573-132370129,chr5:132369573-132370129,chr5:132369324-132370300,chr5:132369324-132370300,chr5:132369324-132370300,chr5:132369572-132369985,chr5:132369572-132369985,chr5:132369572-132369985,chr5:132369572-132369985,chr5:132369136-132369985,chr5:132369136-132369985,chr5:132369136-132369985,chr5:132369442-132370164,chr5:132369442-132370164,chr5:132369442-132370164,chr5:132369355-132370340,chr5:132369355-132370340,chr5:132369355-132370340,chr5:132369273-132370071,chr5:132369273-132370071,chr5:132369273-132370071,chr5:132369469-132370169,chr5:132369469-132370169,chr5:132369469-132370169,chr5:132369359-132370653,chr5:132369359-132370653,chr5:132369359-132370653	ENSG00000197375,ENSG00000263597,ENSG00000233006,ENSG00000113520,ENSG00000197375,ENSG00000263597,ENSG00000233006,ENSG00000197208,ENSG00000131435,ENSG00000197375,ENSG00000263597,ENSG00000233006,ENSG00000197208,ENSG00000131435,ENSG00000197375,ENSG00000263597,ENSG00000233006,ENSG00000197208,ENSG00000131435,ENSG00000197375,ENSG00000263597,ENSG00000233006,ENSG00000197375,ENSG00000263597,ENSG00000233006,ENSG00000197375,ENSG00000263597,ENSG00000233006,ENSG00000197375,ENSG00000263597,ENSG00000233006,ENSG00000197375,ENSG00000263597,ENSG00000233006,ENSG00000197375,ENSG00000263597,ENSG00000233006,ENSG00000197375,ENSG00000263597,ENSG00000233006,ENSG00000197375,ENSG00000263597,ENSG00000233006,ENSG00000197375,ENSG00000263597,ENSG00000233006,ENSG00000197375,ENSG00000263597,ENSG00000233006,ENSG00000197375,ENSG00000263597,ENSG00000233006,ENSG00000113520,ENSG00000197375,ENSG00000263597,ENSG00000233006,ENSG00000224431,ENSG00000237714,ENSG00000224015,ENSG00000197375,ENSG00000263597,ENSG00000233006,ENSG00000197208,ENSG00000224431,ENSG00000237714,ENSG00000224015,ENSG00000197375,ENSG00000263597,ENSG00000233006,ENSG00000197375,ENSG00000263597,ENSG00000233006,ENSG00000197375,ENSG00000263597,ENSG00000233006,ENSG00000197375,ENSG00000263597,ENSG00000233006,ENSG00000197375,ENSG00000263597,ENSG00000233006,ENSG00000197375,ENSG00000263597,ENSG00000233006,ENSG00000197375,ENSG00000263597,ENSG00000233006,ENSG00000197375,ENSG00000263597,ENSG00000233006,ENSG00000197375,ENSG00000263597,ENSG00000233006,ENSG00000131435,ENSG00000197375,ENSG00000263597,ENSG00000233006,ENSG00000197375,ENSG00000263597,ENSG00000233006,ENSG00000197375,ENSG00000263597,ENSG00000233006,ENSG00000197375,ENSG00000263597,ENSG00000233006,ENSG00000197375,ENSG00000263597,ENSG00000233006,ENSG00000197375,ENSG00000263597,ENSG00000233006	SLC22A5,MIR3936,MIR3936HG,IL4,SLC22A5,MIR3936,MIR3936HG,SLC22A4,PDLIM4,SLC22A5,MIR3936,MIR3936HG,SLC22A4,PDLIM4,SLC22A5,MIR3936,MIR3936HG,SLC22A4,PDLIM4,SLC22A5,MIR3936,MIR3936HG,SLC22A5,MIR3936,MIR3936HG,SLC22A5,MIR3936,MIR3936HG,SLC22A5,MIR3936,MIR3936HG,SLC22A5,MIR3936,MIR3936HG,SLC22A5,MIR3936,MIR3936HG,SLC22A5,MIR3936,MIR3936HG,SLC22A5,MIR3936,MIR3936HG,SLC22A5,MIR3936,MIR3936HG,SLC22A5,MIR3936,MIR3936HG,SLC22A5,MIR3936,MIR3936HG,IL4,SLC22A5,MIR3936,MIR3936HG,AC063976.7,P4HA2-AS1,AC063976.3,SLC22A5,MIR3936,MIR3936HG,SLC22A4,AC063976.7,P4HA2-AS1,AC063976.3,SLC22A5,MIR3936,MIR3936HG,SLC22A5,MIR3936,MIR3936HG,SLC22A5,MIR3936,MIR3936HG,SLC22A5,MIR3936,MIR3936HG,SLC22A5,MIR3936,MIR3936HG,SLC22A5,MIR3936,MIR3936HG,SLC22A5,MIR3936,MIR3936HG,SLC22A5,MIR3936,MIR3936HG,SLC22A5,MIR3936,MIR3936HG,PDLIM4,SLC22A5,MIR3936,MIR3936HG,SLC22A5,MIR3936,MIR3936HG,SLC22A5,MIR3936,MIR3936HG,SLC22A5,MIR3936,MIR3936HG,SLC22A5,MIR3936,MIR3936HG,SLC22A5,MIR3936,MIR3936HG	BM,BM,BM,Bcell,Bcell,Bcell,Bcell,Bcell,Bcell,CD4Tcell,CD4Tcell,CD4Tcell,CD4Tcell,CD4Tcell,CD8Tcell,CD8Tcell,CD8Tcell,CD8Tcell,CD8Tcell,CFUE,CFUE,CFUE,CLP,CLP,CLP,CMP,CMP,CMP,EBaso,EBaso,EBaso,GMP,GMP,GMP,HC,HC,HC,HSC,HSC,HSC,LBaso,LBaso,LBaso,LMPP,LMPP,LMPP,MEP,MEP,MEP,MPP,MPP,MPP,Mono,Mono,Mono,Mono,Mono,Mono,Mono,NK,NK,NK,NK,NK,NK,NK,Neutro,Neutro,Neutro,Ortho,Ortho,Ortho,Poly,Poly,Poly,ProE,ProE,ProE,aCM,aCM,aCM,cAD,cAD,cAD,cEC,cEC,cEC,cLC,cLC,cLC,cMac,cMac,cMac,cMac,cNR,cNR,cNR,cSMC,cSMC,cSMC,mDC,mDC,mDC,pDC,pDC,pDC,sccFB,sccFB,sccFB,vCM,vCM,vCM	-,-,-,-,-,-,-,-,-,-,-,-,-,-,-,-,-,-,-,-,-,-,-,-,-,-,-,-,-,-,-,-,-,-,-,-,-,-,-,-,-,-,-,-,-,-,-,-,-,-,-,-,-,-,-,-,-,-,-,-,-,-,-,-,-,-,-,-,-,-,-,-,-,-,-,-,-,-,-,-,-,-,-,-,-,-,-,-,-,-,-,-,-,-,-,-,-,-,-,-,-,-,-,-,-,-,-,-,-,-,-,-	-,-,-,-,-,-,-,-,-,-,-,-,-,-,-,-,-,-,-,-,-,-,-,-,-,-,-,-,-,-,-,-,-,-,-,-,-,-,-,-,-,-,-,-,-,-,-,-,-,-,-,-,-,-,-,-,-,-,-,-,-,-,-,-,-,-,-,-,-,-,-,-,-,-,-,-,-,-,-,-,-,-,-,-,-,-,-,-,-,-,-,-,-,-,-,-,-,-,-,-,-,-,-,-,-,-,-,-,-,-,-,-	-,-,-,-,-,-,-,-,-,-,-,-,-,-,-,-,-,-,-,-,-,-,-,-,-,-,-,-,-,-,-,-,-,-,-,-,-,-,-,-,-,-,-,-,-,-,-,-,-,-,-,-,-,-,-,-,-,-,-,-,-,-,-,-,-,-,-,-,-,-,-,-,-,-,-,-,-,-,-,-,-,-,-,-,-,-,-,-,-,-,-,-,-,-,-,-,-,-,-,-,-,-,-,-,-,-,-,-,-,-,-,-	-,-,-,-,-,-,-,-,-,-,-,-,-,-,-,-,-,-,-,-,-,-,-,-,-,-,-,-,-,-,-,-,-,-,-,-,-,-,-,-,-,-,-,-,-,-,-,-,-,-,-,-,-,-,-,-,-,-,-,-,-,-,-,-,-,-,-,-,-,-,-,-,-,-,-,-,-,-,-,-,-,-,-,-,-,-,-,-,-,-,-,-,-,-,-,-,-,-,-,-,-,-,-,-,-,-,-,-,-,-,-,-	-,-,-,-,-,-,-,-,-,-,-,-,-,-,-,-,-,-,-,-,-,-,-,-,-,-,-,-,-,-,-,-,-,-,-,-,-,-,-,-,-,-,-,-,-,-,-,-,-,-,-,-,-,-,-,-,-,-,-,-,-,-,-,-,-,-,-,-,-,-,-,-,-,-,-,-,-,-,-,-,-,-,-,-,-,-,-,-,-,-,-,-,-,-,-,-,-,-,-,-,-,-,-,-,-,-,-,-,-,-,-,-	-,-,-,-,-,-,-,-,-,-,-,-,-,-,-,-,-,-,-,-,-,-,-,-,-,-,-,-,-,-,-,-,-,-,-,-,-,-,-,-,-,-,-,-,-,-,-,-,-,-,-,-,-,-,-,-,-,-,-,-,-,-,-,-,-,-,-,-,-,-,-,-,-,-,-,-,-,-,-,-,-,-,-,-,-,-,-,-,-,-,-,-,-,-,-,-,-,-,-,-,-,-,-,-,-,-,-,-,-,-,-,-
chr5:132369604-132369605	G	T	rs2631368	0.323062	.	KLF2	chr5:132369599-132369609	(r)	5	0.000330	0.021114	-4.158702	3.698297e-04	chr5:132369465-132370248,chr5:132369465-132370248,chr5:132369465-132370248,chr5:132369408-132370272,chr5:132369408-132370272,chr5:132369408-132370272,chr5:132369408-132370272,chr5:132369408-132370272,chr5:132369408-132370272,chr5:132369408-132370339,chr5:132369408-132370339,chr5:132369408-132370339,chr5:132369408-132370339,chr5:132369408-132370339,chr5:132369355-132370226,chr5:132369355-132370226,chr5:132369355-132370226,chr5:132369355-132370226,chr5:132369355-132370226,chr5:132369391-132369892,chr5:132369391-132369892,chr5:132369391-132369892,chr5:132369421-132370326,chr5:132369421-132370326,chr5:132369421-132370326,chr5:132369312-132370242,chr5:132369312-132370242,chr5:132369312-132370242,chr5:132369325-132370191,chr5:132369325-132370191,chr5:132369325-132370191,chr5:132369313-132370333,chr5:132369313-132370333,chr5:132369313-132370333,chr5:132369603-132369773,chr5:132369603-132369773,chr5:132369603-132369773,chr5:132369308-132370238,chr5:132369308-132370238,chr5:132369308-132370238,chr5:132369292-132370269,chr5:132369292-132370269,chr5:132369292-132370269,chr5:132369318-132370290,chr5:132369318-132370290,chr5:132369318-132370290,chr5:132369313-132370292,chr5:132369313-132370292,chr5:132369313-132370292,chr5:132369302-132370301,chr5:132369302-132370301,chr5:132369302-132370301,chr5:132369487-132370179,chr5:132369487-132370179,chr5:132369487-132370179,chr5:132369487-132370179,chr5:132369487-132370179,chr5:132369487-132370179,chr5:132369487-132370179,chr5:132369349-132370301,chr5:132369349-132370301,chr5:132369349-132370301,chr5:132369349-132370301,chr5:132369349-132370301,chr5:132369349-132370301,chr5:132369349-132370301,chr5:132369587-132369972,chr5:132369587-132369972,chr5:132369587-132369972,chr5:132369389-132370290,chr5:132369389-132370290,chr5:132369389-132370290,chr5:132369310-132370279,chr5:132369310-132370279,chr5:132369310-132370279,chr5:132369309-132370266,chr5:132369309-132370266,chr5:132369309-132370266,chr5:132369398-132370272,chr5:132369398-132370272,chr5:132369398-132370272,chr5:132369572-132369823,chr5:132369572-132369823,chr5:132369572-132369823,chr5:132369573-132370129,chr5:132369573-132370129,chr5:132369573-132370129,chr5:132369324-132370300,chr5:132369324-132370300,chr5:132369324-132370300,chr5:132369572-132369985,chr5:132369572-132369985,chr5:132369572-132369985,chr5:132369572-132369985,chr5:132369136-132369985,chr5:132369136-132369985,chr5:132369136-132369985,chr5:132369442-132370164,chr5:132369442-132370164,chr5:132369442-132370164,chr5:132369355-132370340,chr5:132369355-132370340,chr5:132369355-132370340,chr5:132369273-132370071,chr5:132369273-132370071,chr5:132369273-132370071,chr5:132369469-132370169,chr5:132369469-132370169,chr5:132369469-132370169,chr5:132369359-132370653,chr5:132369359-132370653,chr5:132369359-132370653	ENSG00000197375,ENSG00000263597,ENSG00000233006,ENSG00000113520,ENSG00000197375,ENSG00000263597,ENSG00000233006,ENSG00000197208,ENSG00000131435,ENSG00000197375,ENSG00000263597,ENSG00000233006,ENSG00000197208,ENSG00000131435,ENSG00000197375,ENSG00000263597,ENSG00000233006,ENSG00000197208,ENSG00000131435,ENSG00000197375,ENSG00000263597,ENSG00000233006,ENSG00000197375,ENSG00000263597,ENSG00000233006,ENSG00000197375,ENSG00000263597,ENSG00000233006,ENSG00000197375,ENSG00000263597,ENSG00000233006,ENSG00000197375,ENSG00000263597,ENSG00000233006,ENSG00000197375,ENSG00000263597,ENSG00000233006,ENSG00000197375,ENSG00000263597,ENSG00000233006,ENSG00000197375,ENSG00000263597,ENSG00000233006,ENSG00000197375,ENSG00000263597,ENSG00000233006,ENSG00000197375,ENSG00000263597,ENSG00000233006,ENSG00000197375,ENSG00000263597,ENSG00000233006,ENSG00000113520,ENSG00000197375,ENSG00000263597,ENSG00000233006,ENSG00000224431,ENSG00000237714,ENSG00000224015,ENSG00000197375,ENSG00000263597,ENSG00000233006,ENSG00000197208,ENSG00000224431,ENSG00000237714,ENSG00000224015,ENSG00000197375,ENSG00000263597,ENSG00000233006,ENSG00000197375,ENSG00000263597,ENSG00000233006,ENSG00000197375,ENSG00000263597,ENSG00000233006,ENSG00000197375,ENSG00000263597,ENSG00000233006,ENSG00000197375,ENSG00000263597,ENSG00000233006,ENSG00000197375,ENSG00000263597,ENSG00000233006,ENSG00000197375,ENSG00000263597,ENSG00000233006,ENSG00000197375,ENSG00000263597,ENSG00000233006,ENSG00000197375,ENSG00000263597,ENSG00000233006,ENSG00000131435,ENSG00000197375,ENSG00000263597,ENSG00000233006,ENSG00000197375,ENSG00000263597,ENSG00000233006,ENSG00000197375,ENSG00000263597,ENSG00000233006,ENSG00000197375,ENSG00000263597,ENSG00000233006,ENSG00000197375,ENSG00000263597,ENSG00000233006,ENSG00000197375,ENSG00000263597,ENSG00000233006	SLC22A5,MIR3936,MIR3936HG,IL4,SLC22A5,MIR3936,MIR3936HG,SLC22A4,PDLIM4,SLC22A5,MIR3936,MIR3936HG,SLC22A4,PDLIM4,SLC22A5,MIR3936,MIR3936HG,SLC22A4,PDLIM4,SLC22A5,MIR3936,MIR3936HG,SLC22A5,MIR3936,MIR3936HG,SLC22A5,MIR3936,MIR3936HG,SLC22A5,MIR3936,MIR3936HG,SLC22A5,MIR3936,MIR3936HG,SLC22A5,MIR3936,MIR3936HG,SLC22A5,MIR3936,MIR3936HG,SLC22A5,MIR3936,MIR3936HG,SLC22A5,MIR3936,MIR3936HG,SLC22A5,MIR3936,MIR3936HG,SLC22A5,MIR3936,MIR3936HG,IL4,SLC22A5,MIR3936,MIR3936HG,AC063976.7,P4HA2-AS1,AC063976.3,SLC22A5,MIR3936,MIR3936HG,SLC22A4,AC063976.7,P4HA2-AS1,AC063976.3,SLC22A5,MIR3936,MIR3936HG,SLC22A5,MIR3936,MIR3936HG,SLC22A5,MIR3936,MIR3936HG,SLC22A5,MIR3936,MIR3936HG,SLC22A5,MIR3936,MIR3936HG,SLC22A5,MIR3936,MIR3936HG,SLC22A5,MIR3936,MIR3936HG,SLC22A5,MIR3936,MIR3936HG,SLC22A5,MIR3936,MIR3936HG,PDLIM4,SLC22A5,MIR3936,MIR3936HG,SLC22A5,MIR3936,MIR3936HG,SLC22A5,MIR3936,MIR3936HG,SLC22A5,MIR3936,MIR3936HG,SLC22A5,MIR3936,MIR3936HG,SLC22A5,MIR3936,MIR3936HG	BM,BM,BM,Bcell,Bcell,Bcell,Bcell,Bcell,Bcell,CD4Tcell,CD4Tcell,CD4Tcell,CD4Tcell,CD4Tcell,CD8Tcell,CD8Tcell,CD8Tcell,CD8Tcell,CD8Tcell,CFUE,CFUE,CFUE,CLP,CLP,CLP,CMP,CMP,CMP,EBaso,EBaso,EBaso,GMP,GMP,GMP,HC,HC,HC,HSC,HSC,HSC,LBaso,LBaso,LBaso,LMPP,LMPP,LMPP,MEP,MEP,MEP,MPP,MPP,MPP,Mono,Mono,Mono,Mono,Mono,Mono,Mono,NK,NK,NK,NK,NK,NK,NK,Neutro,Neutro,Neutro,Ortho,Ortho,Ortho,Poly,Poly,Poly,ProE,ProE,ProE,aCM,aCM,aCM,cAD,cAD,cAD,cEC,cEC,cEC,cLC,cLC,cLC,cMac,cMac,cMac,cMac,cNR,cNR,cNR,cSMC,cSMC,cSMC,mDC,mDC,mDC,pDC,pDC,pDC,sccFB,sccFB,sccFB,vCM,vCM,vCM	-,-,-,-,-,-,-,-,-,-,-,-,-,-,-,-,-,-,-,-,-,-,-,-,-,-,-,-,-,-,-,-,-,-,-,-,-,-,-,-,-,-,-,-,-,-,-,-,-,-,-,-,-,-,-,-,-,-,-,-,-,-,-,-,-,-,-,-,-,-,-,-,-,-,-,-,-,-,-,-,-,-,-,-,-,-,-,-,-,-,-,-,-,-,-,-,-,-,-,-,-,-,-,-,-,-,-,-,-,-,-,-	-,-,-,-,-,-,-,-,-,-,-,-,-,-,-,-,-,-,-,-,-,-,-,-,-,-,-,-,-,-,-,-,-,-,-,-,-,-,-,-,-,-,-,-,-,-,-,-,-,-,-,-,-,-,-,-,-,-,-,-,-,-,-,-,-,-,-,-,-,-,-,-,-,-,-,-,-,-,-,-,-,-,-,-,-,-,-,-,-,-,-,-,-,-,-,-,-,-,-,-,-,-,-,-,-,-,-,-,-,-,-,-	-,-,-,-,-,-,-,-,-,-,-,-,-,-,-,-,-,-,-,-,-,-,-,-,-,-,-,-,-,-,-,-,-,-,-,-,-,-,-,-,-,-,-,-,-,-,-,-,-,-,-,-,-,-,-,-,-,-,-,-,-,-,-,-,-,-,-,-,-,-,-,-,-,-,-,-,-,-,-,-,-,-,-,-,-,-,-,-,-,-,-,-,-,-,-,-,-,-,-,-,-,-,-,-,-,-,-,-,-,-,-,-	-,-,-,-,-,-,-,-,-,-,-,-,-,-,-,-,-,-,-,-,-,-,-,-,-,-,-,-,-,-,-,-,-,-,-,-,-,-,-,-,-,-,-,-,-,-,-,-,-,-,-,-,-,-,-,-,-,-,-,-,-,-,-,-,-,-,-,-,-,-,-,-,-,-,-,-,-,-,-,-,-,-,-,-,-,-,-,-,-,-,-,-,-,-,-,-,-,-,-,-,-,-,-,-,-,-,-,-,-,-,-,-	-,-,-,-,-,-,-,-,-,-,-,-,-,-,-,-,-,-,-,-,-,-,-,-,-,-,-,-,-,-,-,-,-,-,-,-,-,-,-,-,-,-,-,-,-,-,-,-,-,-,-,-,-,-,-,-,-,-,-,-,-,-,-,-,-,-,-,-,-,-,-,-,-,-,-,-,-,-,-,-,-,-,-,-,-,-,-,-,-,-,-,-,-,-,-,-,-,-,-,-,-,-,-,-,-,-,-,-,-,-,-,-	-,-,-,-,-,-,-,-,-,-,-,-,-,-,-,-,-,-,-,-,-,-,-,-,-,-,-,-,-,-,-,-,-,-,-,-,-,-,-,-,-,-,-,-,-,-,-,-,-,-,-,-,-,-,-,-,-,-,-,-,-,-,-,-,-,-,-,-,-,-,-,-,-,-,-,-,-,-,-,-,-,-,-,-,-,-,-,-,-,-,-,-,-,-,-,-,-,-,-,-,-,-,-,-,-,-,-,-,-,-,-,-
chr4:119398278-119398279	T	C	rs12509234	0.2833	.	ALX1	chr4:119398270-119398282	(r)	4	0.000086	0.008811	-4.634161	2.536614e-04	.	.	.	.	.	.	.	.	.	.
chr9:13993595-13993596	C	T	rs1885429	0.223658	.	MYCN	chr9:13993594-13993602	(r)	7	0.000443	0.018463	-3.731080	6.374373e-04	.	.	.	.	.	.	.	.	.	.
chr12:81830565-81830566	A	T	rs73155399	0.145129	.	ZNF675	chr12:81830548-81830569	(f)	18	0.000071	0.002319	-3.483320	5.413303e-04	.	.	.	.	.	.	.	.	.	.
chr20:19440296-19440297	C	T	rs2328385	0.416501	.	E2F1	chr20:19440291-19440303	(f)	6	0.000229	0.006014	-3.268839	9.769675e-04	.	.	.	.	.	.	.	.	.	.
chr2:71443588-71443589	G	A	rs12618029	0.0308151	.	PRDM9	chr2:71443576-71443600	(f)	13	0.000020	0.000887	-3.768782	4.214625e-05	.	.	.	.	.	.	.	.	.	.
chr6:34643222-34643223	T	C	rs60917185	0.190855	.	CTCF(MA0139.1)	chr6:34643218-34643237	(f)	5	0.002364	0.000088	3.289279	4.841124e-04	.	.	.	.	.	.	.	.	.	.
chr19:10780562-10780563	C	A	rs2043332	0.361829	.	TFAP2A(MA0003.4)	chr19:10780559-10780569	(f)	4	0.000026	0.001388	-3.986924	1.780133e-04	chr19:10780479-10780629,chr19:10780479-10780629,chr19:10780427-10780681,chr19:10780427-10780681,chr19:10780427-10780681,chr19:10780427-10780681,chr19:10780401-10780945,chr19:10780401-10780945,chr19:10780401-10780945,chr19:10779071-10781586,chr19:10779071-10781586,chr19:10780499-10780649,chr19:10780499-10780649,chr19:10780519-10780669,chr19:10780519-10780669,chr19:10780519-10780669,chr19:10780519-10780669,chr19:10780459-10780609,chr19:10780459-10780609,chr19:10780459-10780609,chr19:10780499-10780649,chr19:10780499-10780649,chr19:10780371-10780755,chr19:10780371-10780755,chr19:10780371-10780755,chr19:10780371-10780755,chr19:10780499-10780649,chr19:10780499-10780649,chr19:10780350-10780797,chr19:10780350-10780797,chr19:10780350-10780797,chr19:10780225-10780879,chr19:10780225-10780879,chr19:10780225-10780879	ENSG00000079805,ENSG00000265879,ENSG00000079805,ENSG00000207972,ENSG00000265879,ENSG00000275640,ENSG00000079805,ENSG00000265879,ENSG00000275640,ENSG00000079805,ENSG00000265879,ENSG00000079805,ENSG00000265879,ENSG00000079805,ENSG00000265879,ENSG00000079805,ENSG00000265879,ENSG00000079805,ENSG00000265879,ENSG00000275640,ENSG00000079805,ENSG00000265879,ENSG00000079805,ENSG00000265879,ENSG00000207752,ENSG00000275640,ENSG00000079805,ENSG00000265879,ENSG00000079805,ENSG00000265879,ENSG00000275640,ENSG00000079805,ENSG00000265879,ENSG00000275640	DNM2,MIR4748,DNM2,MIR638,MIR4748,,DNM2,MIR4748,,DNM2,MIR4748,DNM2,MIR4748,DNM2,MIR4748,DNM2,MIR4748,DNM2,MIR4748,,DNM2,MIR4748,DNM2,MIR4748,MIR199A1,,DNM2,MIR4748,DNM2,MIR4748,,DNM2,MIR4748,	MSC,MSC,Mac,Mac,Mac,Mac,Mono,Mono,Mono,Neutro,Neutro,SKMC,SKMC,VSMC,VSMC,adFB,adFB,arEC,arEC,arEC,arFB,arFB,cEC,cEC,cEC,cEC,cFB,cFB,cMac,cMac,cMac,mDC,mDC,mDC	-,-,-,-,-,-,-,-,-,-,-,-,-,-,-,-,-,-,-,-,-,-,-,-,-,-,-,-,-,-,-,-,-,-	-,-,-,-,-,-,-,-,-,-,-,-,-,-,-,-,-,-,-,-,-,-,-,-,-,-,-,-,-,-,-,-,-,-	-,-,-,-,-,-,-,-,-,-,-,-,-,-,-,-,-,-,-,-,-,-,-,-,-,-,-,-,-,-,-,-,-,-	-,-,-,-,-,-,-,-,-,-,-,-,-,-,-,-,-,-,-,-,-,-,-,-,-,-,-,-,-,-,-,-,-,-	-,-,-,-,-,-,-,-,-,-,-,-,-,-,-,-,-,-,-,-,-,-,-,-,-,-,-,-,-,-,-,-,-,-	-,-,-,-,-,-,-,-,-,-,-,-,-,-,-,-,-,-,-,-,-,-,-,-,-,-,-,-,-,-,-,-,-,-
chr19:10780562-10780563	C	A	rs2043332	0.361829	.	TFAP2C(MA0814.2)	chr19:10780559-10780569	(r)	7	0.000032	0.001626	-3.914960	1.648823e-04	chr19:10780479-10780629,chr19:10780479-10780629,chr19:10780427-10780681,chr19:10780427-10780681,chr19:10780427-10780681,chr19:10780427-10780681,chr19:10780401-10780945,chr19:10780401-10780945,chr19:10780401-10780945,chr19:10779071-10781586,chr19:10779071-10781586,chr19:10780499-10780649,chr19:10780499-10780649,chr19:10780519-10780669,chr19:10780519-10780669,chr19:10780519-10780669,chr19:10780519-10780669,chr19:10780459-10780609,chr19:10780459-10780609,chr19:10780459-10780609,chr19:10780499-10780649,chr19:10780499-10780649,chr19:10780371-10780755,chr19:10780371-10780755,chr19:10780371-10780755,chr19:10780371-10780755,chr19:10780499-10780649,chr19:10780499-10780649,chr19:10780350-10780797,chr19:10780350-10780797,chr19:10780350-10780797,chr19:10780225-10780879,chr19:10780225-10780879,chr19:10780225-10780879	ENSG00000079805,ENSG00000265879,ENSG00000079805,ENSG00000207972,ENSG00000265879,ENSG00000275640,ENSG00000079805,ENSG00000265879,ENSG00000275640,ENSG00000079805,ENSG00000265879,ENSG00000079805,ENSG00000265879,ENSG00000079805,ENSG00000265879,ENSG00000079805,ENSG00000265879,ENSG00000079805,ENSG00000265879,ENSG00000275640,ENSG00000079805,ENSG00000265879,ENSG00000079805,ENSG00000265879,ENSG00000207752,ENSG00000275640,ENSG00000079805,ENSG00000265879,ENSG00000079805,ENSG00000265879,ENSG00000275640,ENSG00000079805,ENSG00000265879,ENSG00000275640	DNM2,MIR4748,DNM2,MIR638,MIR4748,,DNM2,MIR4748,,DNM2,MIR4748,DNM2,MIR4748,DNM2,MIR4748,DNM2,MIR4748,DNM2,MIR4748,,DNM2,MIR4748,DNM2,MIR4748,MIR199A1,,DNM2,MIR4748,DNM2,MIR4748,,DNM2,MIR4748,	MSC,MSC,Mac,Mac,Mac,Mac,Mono,Mono,Mono,Neutro,Neutro,SKMC,SKMC,VSMC,VSMC,adFB,adFB,arEC,arEC,arEC,arFB,arFB,cEC,cEC,cEC,cEC,cFB,cFB,cMac,cMac,cMac,mDC,mDC,mDC	-,-,-,-,-,-,-,-,-,-,-,-,-,-,-,-,-,-,-,-,-,-,-,-,-,-,-,-,-,-,-,-,-,-	-,-,-,-,-,-,-,-,-,-,-,-,-,-,-,-,-,-,-,-,-,-,-,-,-,-,-,-,-,-,-,-,-,-	-,-,-,-,-,-,-,-,-,-,-,-,-,-,-,-,-,-,-,-,-,-,-,-,-,-,-,-,-,-,-,-,-,-	-,-,-,-,-,-,-,-,-,-,-,-,-,-,-,-,-,-,-,-,-,-,-,-,-,-,-,-,-,-,-,-,-,-	-,-,-,-,-,-,-,-,-,-,-,-,-,-,-,-,-,-,-,-,-,-,-,-,-,-,-,-,-,-,-,-,-,-	-,-,-,-,-,-,-,-,-,-,-,-,-,-,-,-,-,-,-,-,-,-,-,-,-,-,-,-,-,-,-,-,-,-
chr3:136952661-136952662	T	A	rs835648	0.331014	.	SRY	chr3:136952660-136952668	(r)	7	0.000076	0.010376	-4.912655	9.744539e-04	.	.	.	.	.	.	.	.	.	.
chr3:136952661-136952662	T	A	rs835648	0.331014	.	GFI1	chr3:136952652-136952664	(r)	3	0.000009	0.000526	-4.101964	7.801932e-04	.	.	.	.	.	.	.	.	.	.
chr3:136952661-136952662	T	A	rs835648	0.331014	.	GFI1B	chr3:136952653-136952663	(f)	9	0.000002	0.001357	-6.567375	4.774884e-06	.	.	.	.	.	.	.	.	.	.
chr5:132371221-132371222	G	C	rs2631364	0.323062	.	ZNF770	chr5:132371202-132371224	(r)	3	0.000011	0.000000	3.328680	5.474019e-05	.	.	.	.	.	.	.	.	.	.
chr7:114470512-114470513	T	C	rs4727799	0.392644	.	NR2C2(MA0504.1)	chr7:114470508-114470522	(f)	5	0.000094	0.002798	-3.397812	7.518988e-04	.	.	.	.	.	.	.	.	.	.
chr1:222530010-222530011	T	A	rs72736115	0.111332	.	FOXM1	chr1:222530004-222530015	(r)	5	0.015977	0.000197	4.393629	3.109675e-04	.	.	.	.	.	.	.	.	.	.
chr2:71444475-71444476	A	G	rs10168204	0.0308151	.	PLAGL2	chr2:71444472-71444480	(r)	5	0.007935	0.000320	3.209306	8.094178e-04	.	.	.	.	.	.	.	.	.	.
chr15:78737706-78737707	G	T	rs12901228	0.254473	.	SP8	chr15:78737703-78737715	(r)	9	0.000487	0.018495	-3.636906	9.212449e-04	.	.	.	.	.	.	.	.	.	.
chr15:78737706-78737707	G	T	rs12901228	0.254473	.	ZNF281	chr15:78737704-78737716	(f)	3	0.000010	0.000286	-3.335541	4.179833e-04	.	.	.	.	.	.	.	.	.	.
chr10:94251031-94251032	A	C	rs7919066	0.295229	.	ZNF554	chr10:94251024-94251044	(f)	8	0.045098	0.001122	3.693616	1.198028e-04	.	.	.	.	.	.	.	.	.	.
chr1:58964127-58964128	G	A	XX473	-1	.	ZNF281	chr1:58964122-58964134	(f)	6	0.000547	0.000022	3.192319	6.690319e-04	.	.	.	.	.	.	.	.	.	.
chr1:58964127-58964128	G	A	XX473	-1	.	KLF10	chr1:58964121-58964130	(f)	7	0.000011	0.000519	-3.814043	3.630318e-04	.	.	.	.	.	.	.	.	.	.
chr1:58964127-58964128	G	A	XX473	-1	.	SREBF1(MA0595.1)	chr1:58964119-58964129	(r)	2	0.000305	0.000005	4.158883	3.033106e-04	.	.	.	.	.	.	.	.	.	.
chr1:58964127-58964128	G	A	XX473	-1	.	VEZF1	chr1:58964124-58964132	(r)	5	0.000015	0.000839	-4.007333	1.356168e-04	.	.	.	.	.	.	.	.	.	.
chr1:58964127-58964128	G	A	XX473	-1	.	PATZ1	chr1:58964119-58964131	(f)	9	0.000015	0.000696	-3.812331	1.241143e-04	.	.	.	.	.	.	.	.	.	.
chr1:58964127-58964128	G	A	XX473	-1	.	WT1	chr1:58964118-58964138	(f)	10	0.001369	0.000048	3.345459	8.155381e-05	.	.	.	.	.	.	.	.	.	.
chr1:58964127-58964128	G	A	XX473	-1	.	ZBTB17	chr1:58964116-58964135	(f)	12	0.009202	0.000161	4.048103	3.895990e-05	.	.	.	.	.	.	.	.	.	.
chr1:58964127-58964128	G	A	XX473	-1	.	ZNF740	chr1:58964119-58964132	(r)	5	0.000009	0.000597	-4.170902	2.334096e-05	.	.	.	.	.	.	.	.	.	.
chr1:58964127-58964128	G	A	XX473	-1	.	ZNF467	chr1:58964123-58964145	(f)	5	0.000368	0.000009	3.672268	1.002590e-05	.	.	.	.	.	.	.	.	.	.
chr1:58964127-58964128	G	A	XX473	-1	.	ZNF148	chr1:58964122-58964134	(r)	7	0.001383	0.000012	4.784136	6.275770e-06	.	.	.	.	.	.	.	.	.	.
chr6:160227960-160227961	C	T	rs2928036	0.233598	.	SRF	chr6:160227955-160227971	(r)	11	0.000002	0.000000	5.129899	2.862030e-06	.	.	.	.	.	.	.	.	.	.
chr6:34643223-34643224	G	A	rs9469835	0.338966	.	ZNF460	chr6:34643220-34643236	(r)	13	0.000000	0.000003	-2.905854	9.024528e-04	.	.	.	.	.	.	.	.	.	.
chr11:75544360-75544361	A	T	rs588491	0.423459	.	PRRX1	chr11:75544356-75544364	(f)	5	0.024033	0.000198	4.797061	7.364392e-04	.	.	.	.	.	.	.	.	.	.
chr11:75544360-75544361	A	T	rs588491	0.423459	.	FOXD2	chr11:75544351-75544363	(f)	10	0.000009	0.000482	-4.027210	6.340079e-04	.	.	.	.	.	.	.	.	.	.
chr11:75544360-75544361	A	T	rs588491	0.423459	.	MIXL1	chr11:75544355-75544365	(f)	6	0.058339	0.000409	4.960004	2.536266e-04	.	.	.	.	.	.	.	.	.	.
chr11:75544360-75544361	A	T	rs588491	0.423459	.	LBX2	chr11:75544356-75544364	(f)	5	0.047653	0.000275	5.156178	1.312294e-04	.	.	.	.	.	.	.	.	.	.
chr11:75544360-75544361	A	T	rs588491	0.423459	.	FOXJ2	chr11:75544353-75544363	(r)	3	0.000006	0.000837	-4.985887	2.421471e-05	.	.	.	.	.	.	.	.	.	.
chr11:75544360-75544361	A	T	rs588491	0.423459	.	BARX2	chr11:75544353-75544363	(f)	8	0.003266	0.000008	6.059415	1.157944e-05	.	.	.	.	.	.	.	.	.	.
chr4:119399192-119399193	C	T	rs12506148	0.282306	.	HES2	chr4:119399188-119399198	(r)	6	0.000207	0.007030	-3.525547	6.331865e-04	.	.	.	.	.	.	.	.	.	.
chr3:14852613-14852614	G	A	rs4685217	0.409543	.	PRDM6	chr3:14852604-14852617	(f)	10	0.000019	0.000000	4.504560	4.555484e-04	.	.	.	.	.	.	.	.	.	.
chr17:47626066-47626067	C	T	rs7220935	0.462227	.	CEBPE	chr17:47626063-47626075	(r)	9	0.000696	0.000026	3.275989	7.387509e-04	.	.	.	.	.	.	.	.	.	.
chr17:47626066-47626067	C	T	rs7220935	0.462227	.	CEBPG(MA0838.1)	chr17:47626064-47626074	(r)	8	0.000734	0.000016	3.813177	6.851724e-04	.	.	.	.	.	.	.	.	.	.
chr17:47626066-47626067	C	T	rs7220935	0.462227	.	GFI1B	chr17:47626058-47626068	(f)	9	0.007454	0.000052	4.956595	2.009633e-04	.	.	.	.	.	.	.	.	.	.
chr6:160227984-160227985	T	C	rs543435	0.233598	.	POU6F1(MA1549.1)	chr6:160227983-160227991	(r)	7	0.000046	0.004532	-4.595120	8.676497e-04	.	.	.	.	.	.	.	.	.	.
chr6:160227984-160227985	T	C	rs543435	0.233598	.	AIRE	chr6:160227980-160227998	(r)	14	0.007351	0.000051	4.969955	1.997839e-04	.	.	.	.	.	.	.	.	.	.
chr16:83029000-83029001	C	G	rs116860786	0.0447316	.	RXRA	chr16:83028993-83029013	(r)	13	0.000293	0.008545	-3.374469	7.935044e-04	.	.	.	.	.	.	.	.	.	.
chr16:83029000-83029001	C	G	rs116860786	0.0447316	.	ZNF770	chr16:83028983-83029005	(r)	5	0.003404	0.052191	-2.730060	6.311702e-04	.	.	.	.	.	.	.	.	.	.
chr16:83029000-83029001	C	G	rs116860786	0.0447316	.	PPARA	chr16:83028989-83029006	(r)	6	0.000393	0.015140	-3.650965	1.091413e-04	.	.	.	.	.	.	.	.	.	.
chr13:33497812-33497813	C	G	rs4943111	0.377734	.	TBX18	chr13:33497808-33497820	(f)	5	0.006409	0.000044	4.970753	4.070383e-05	.	.	.	.	.	.	.	.	.	.
chr19:10782397-10782398	G	A	rs12610411	0.360835	.	ZNF121	chr19:10782383-10782403	(r)	6	0.000000	0.000002	-3.972500	1.026991e-05	.	.	.	.	.	.	.	.	.	.
chr1:58964672-58964673	C	A	rs2716122	0.229622	.	GATA3	chr1:58964668-58964676	(r)	4	0.004120	0.000031	4.905275	4.047592e-04	.	.	.	.	.	.	.	.	.	.
chr1:222544971-222544972	G	A	rs17463531	0.16004	.	RUNX1	chr1:222544965-222544976	(f)	7	0.000083	0.005012	-4.103905	9.697810e-04	.	.	.	.	.	.	.	.	.	.
chr20:19442432-19442433	C	T	rs6035338	0.368787	.	FOXE1	chr20:19442426-19442440	(r)	8	0.000912	0.000011	4.410806	2.557292e-04	.	.	.	.	.	.	.	.	.	.
chr2:71447119-71447120	G	C	rs61710703	0.0308151	.	ATOH7	chr2:71447119-71447129	(r)	10	0.000047	0.002720	-4.063955	8.651235e-04	.	.	.	.	.	.	.	.	.	.
chr2:71447119-71447120	G	C	rs61710703	0.0308151	.	NEUROG2(MA0669.1)	chr2:71447119-71447129	(r)	10	0.000007	0.000396	-4.082368	1.624794e-04	.	.	.	.	.	.	.	.	.	.
chr6:160228831-160228832	C	A	rs582158	0.23161	.	ZIC3	chr6:160228824-160228839	(f)	8	0.000037	0.001252	-3.510457	1.573727e-04	.	.	.	.	.	.	.	.	.	.
chr1:222545694-222545695	A	G	rs17463586	0.408549	.	FOXE1	chr1:222545687-222545701	(f)	8	0.000021	0.001346	-4.161305	4.929291e-04	chr1:222545553-222545703,chr1:222545553-222545703	ENSG00000143512,ENSG00000267305	HHIPL2,	CM,CM	-,-	-,-	-,-	-,-	-,-	-,-
chr1:222545694-222545695	A	G	rs17463586	0.408549	.	FOXP3	chr1:222545692-222545699	(f)	3	0.000122	0.010925	-4.494239	4.811272e-04	chr1:222545553-222545703,chr1:222545553-222545703	ENSG00000143512,ENSG00000267305	HHIPL2,	CM,CM	-,-	-,-	-,-	-,-	-,-	-,-
chr1:222545694-222545695	A	G	rs17463586	0.408549	.	FOXC2	chr1:222545689-222545701	(f)	6	0.000018	0.001379	-4.315588	4.466100e-04	chr1:222545553-222545703,chr1:222545553-222545703	ENSG00000143512,ENSG00000267305	HHIPL2,	CM,CM	-,-	-,-	-,-	-,-	-,-	-,-
chr1:222545694-222545695	A	G	rs17463586	0.408549	.	FOXD2	chr1:222545687-222545699	(f)	8	0.000012	0.000944	-4.381964	2.505555e-04	chr1:222545553-222545703,chr1:222545553-222545703	ENSG00000143512,ENSG00000267305	HHIPL2,	CM,CM	-,-	-,-	-,-	-,-	-,-	-,-
chr1:222545694-222545695	A	G	rs17463586	0.408549	.	FOXD3	chr1:222545685-222545701	(f)	10	0.000001	0.000154	-4.837875	1.132805e-04	chr1:222545553-222545703,chr1:222545553-222545703	ENSG00000143512,ENSG00000267305	HHIPL2,	CM,CM	-,-	-,-	-,-	-,-	-,-	-,-
chr1:222545694-222545695	A	G	rs17463586	0.408549	.	FOXM1	chr1:222545688-222545699	(r)	5	0.000085	0.010404	-4.803174	1.098260e-04	chr1:222545553-222545703,chr1:222545553-222545703	ENSG00000143512,ENSG00000267305	HHIPL2,	CM,CM	-,-	-,-	-,-	-,-	-,-	-,-
chr1:222545694-222545695	A	G	rs17463586	0.408549	.	FOXJ2	chr1:222545689-222545699	(r)	5	0.000001	0.000546	-6.350886	5.810150e-07	chr1:222545553-222545703,chr1:222545553-222545703	ENSG00000143512,ENSG00000267305	HHIPL2,	CM,CM	-,-	-,-	-,-	-,-	-,-	-,-
chr4:119399615-119399616	A	G	rs60899768	0.189861	.	RARA::RXRA	chr4:119399602-119399619	(r)	4	0.000056	0.001634	-3.379383	6.808220e-04	.	.	.	.	.	.	.	.	.	.
chr11:75552514-75552515	G	A	rs191365535	0.0467197	.	ZNF121	chr11:75552502-75552522	(f)	13	0.000000	0.000001	-3.234981	1.718294e-04	.	.	.	.	.	.	.	.	.	.
chr7:114484604-114484605	G	C	rs6974757	0.476143	.	STAT3	chr7:114484598-114484609	(f)	7	0.000029	0.001803	-4.143531	6.139725e-04	.	.	.	.	.	.	.	.	.	.
chr15:78738183-78738184	T	G	rs11856441	0.248509	.	ZNF563	chr15:78738168-78738189	(r)	6	0.010194	0.000276	3.608029	2.493552e-04	chr15:78738154-78738458,chr15:78738154-78738458,chr15:78738154-78738458,chr15:78738154-78738458,chr15:78738154-78738458,chr15:78738154-78738458,chr15:78738084-78738392,chr15:78738084-78738392,chr15:78738084-78738392,chr15:78738162-78738448,chr15:78738162-78738448,chr15:78738162-78738448,chr15:78738162-78738448,chr15:78738162-78738448,chr15:78738162-78738448,chr15:78738162-78738448,chr15:78738162-78738452,chr15:78738162-78738452,chr15:78738162-78738452,chr15:78738162-78738452,chr15:78738162-78738452,chr15:78738162-78738452,chr15:78738164-78738454,chr15:78738164-78738454,chr15:78738164-78738454,chr15:78738164-78738454,chr15:78738164-78738454,chr15:78738164-78738454,chr15:78738164-78738454,chr15:78738160-78738475,chr15:78738160-78738475,chr15:78738160-78738475,chr15:78738160-78738475	ENSG00000288561,ENSG00000261303,ENSG00000259555,ENSG00000117971,ENSG00000279421,ENSG00000261762,ENSG00000213307,ENSG00000261303,ENSG00000279421,ENSG00000288561,ENSG00000213307,ENSG00000261303,ENSG00000259555,ENSG00000117971,ENSG00000279421,ENSG00000261762,ENSG00000213307,ENSG00000261303,ENSG00000259555,ENSG00000117971,ENSG00000279421,ENSG00000261762,ENSG00000213307,ENSG00000261303,ENSG00000259555,ENSG00000117971,ENSG00000279421,ENSG00000080644,ENSG00000261762,ENSG00000261303,ENSG00000259555,ENSG00000279421,ENSG00000261762	RP11-1001M11.2,RP11-160C18.2,RP11-335K5.2,CHRNB4,RP11-335K5.3,RP11-650L12.2,RPL18P11,RP11-160C18.2,RP11-335K5.3,RP11-1001M11.2,RPL18P11,RP11-160C18.2,RP11-335K5.2,CHRNB4,RP11-335K5.3,RP11-650L12.2,RPL18P11,RP11-160C18.2,RP11-335K5.2,CHRNB4,RP11-335K5.3,RP11-650L12.2,RPL18P11,RP11-160C18.2,RP11-335K5.2,CHRNB4,RP11-335K5.3,CHRNA3,RP11-650L12.2,RP11-160C18.2,RP11-335K5.2,RP11-335K5.3,RP11-650L12.2	EBaso,EBaso,EBaso,EBaso,EBaso,EBaso,HSC,HSC,HSC,LBaso,LBaso,LBaso,LBaso,LBaso,LBaso,LBaso,Ortho,Ortho,Ortho,Ortho,Ortho,Ortho,Poly,Poly,Poly,Poly,Poly,Poly,Poly,ProE,ProE,ProE,ProE	-,-,-,-,-,-,-,-,-,-,-,-,-,-,-,-,-,-,-,-,-,-,-,-,-,-,-,-,-,-,-,-,-	-,-,-,-,-,-,-,-,-,-,-,-,-,-,-,-,-,-,-,-,-,-,-,-,-,-,-,-,-,-,-,-,-	-,-,-,-,-,-,-,-,-,-,-,-,-,-,-,-,-,-,-,-,-,-,-,-,-,-,-,-,-,-,-,-,-	-,-,-,-,-,-,-,-,-,-,-,-,-,-,-,-,-,-,-,-,-,-,-,-,-,-,-,-,-,-,-,-,-	-,-,-,-,-,-,-,-,-,-,-,-,-,-,-,-,-,-,-,-,-,-,-,-,-,-,-,-,-,-,-,-,-	-,-,-,-,-,-,-,-,-,-,-,-,-,-,-,-,-,-,-,-,-,-,-,-,-,-,-,-,-,-,-,-,-
chr15:78738183-78738184	T	G	rs11856441	0.248509	.	NR1H3	chr15:78738173-78738192	(r)	9	0.000013	0.000644	-3.880170	7.774969e-05	chr15:78738154-78738458,chr15:78738154-78738458,chr15:78738154-78738458,chr15:78738154-78738458,chr15:78738154-78738458,chr15:78738154-78738458,chr15:78738084-78738392,chr15:78738084-78738392,chr15:78738084-78738392,chr15:78738162-78738448,chr15:78738162-78738448,chr15:78738162-78738448,chr15:78738162-78738448,chr15:78738162-78738448,chr15:78738162-78738448,chr15:78738162-78738448,chr15:78738162-78738452,chr15:78738162-78738452,chr15:78738162-78738452,chr15:78738162-78738452,chr15:78738162-78738452,chr15:78738162-78738452,chr15:78738164-78738454,chr15:78738164-78738454,chr15:78738164-78738454,chr15:78738164-78738454,chr15:78738164-78738454,chr15:78738164-78738454,chr15:78738164-78738454,chr15:78738160-78738475,chr15:78738160-78738475,chr15:78738160-78738475,chr15:78738160-78738475	ENSG00000288561,ENSG00000261303,ENSG00000259555,ENSG00000117971,ENSG00000279421,ENSG00000261762,ENSG00000213307,ENSG00000261303,ENSG00000279421,ENSG00000288561,ENSG00000213307,ENSG00000261303,ENSG00000259555,ENSG00000117971,ENSG00000279421,ENSG00000261762,ENSG00000213307,ENSG00000261303,ENSG00000259555,ENSG00000117971,ENSG00000279421,ENSG00000261762,ENSG00000213307,ENSG00000261303,ENSG00000259555,ENSG00000117971,ENSG00000279421,ENSG00000080644,ENSG00000261762,ENSG00000261303,ENSG00000259555,ENSG00000279421,ENSG00000261762	RP11-1001M11.2,RP11-160C18.2,RP11-335K5.2,CHRNB4,RP11-335K5.3,RP11-650L12.2,RPL18P11,RP11-160C18.2,RP11-335K5.3,RP11-1001M11.2,RPL18P11,RP11-160C18.2,RP11-335K5.2,CHRNB4,RP11-335K5.3,RP11-650L12.2,RPL18P11,RP11-160C18.2,RP11-335K5.2,CHRNB4,RP11-335K5.3,RP11-650L12.2,RPL18P11,RP11-160C18.2,RP11-335K5.2,CHRNB4,RP11-335K5.3,CHRNA3,RP11-650L12.2,RP11-160C18.2,RP11-335K5.2,RP11-335K5.3,RP11-650L12.2	EBaso,EBaso,EBaso,EBaso,EBaso,EBaso,HSC,HSC,HSC,LBaso,LBaso,LBaso,LBaso,LBaso,LBaso,LBaso,Ortho,Ortho,Ortho,Ortho,Ortho,Ortho,Poly,Poly,Poly,Poly,Poly,Poly,Poly,ProE,ProE,ProE,ProE	-,-,-,-,-,-,-,-,-,-,-,-,-,-,-,-,-,-,-,-,-,-,-,-,-,-,-,-,-,-,-,-,-	-,-,-,-,-,-,-,-,-,-,-,-,-,-,-,-,-,-,-,-,-,-,-,-,-,-,-,-,-,-,-,-,-	-,-,-,-,-,-,-,-,-,-,-,-,-,-,-,-,-,-,-,-,-,-,-,-,-,-,-,-,-,-,-,-,-	-,-,-,-,-,-,-,-,-,-,-,-,-,-,-,-,-,-,-,-,-,-,-,-,-,-,-,-,-,-,-,-,-	-,-,-,-,-,-,-,-,-,-,-,-,-,-,-,-,-,-,-,-,-,-,-,-,-,-,-,-,-,-,-,-,-	-,-,-,-,-,-,-,-,-,-,-,-,-,-,-,-,-,-,-,-,-,-,-,-,-,-,-,-,-,-,-,-,-
chr11:75555873-75555874	C	T	rs593989	0.469185	.	JUND(MA0492.1)	chr11:75555869-75555882	(f)	5	0.000775	0.000019	3.716729	5.434621e-04	.	.	.	.	.	.	.	.	.	.
chr4:119399738-119399739	C	A	rs10016944	0.2833	.	ZFX	chr4:119399733-119399743	(f)	6	0.000080	0.003655	-3.820586	9.745084e-04	.	.	.	.	.	.	.	.	.	.
chr6:160229143-160229144	C	T	rs2774232	0.23161	.	NR2C1	chr6:160229140-160229147	(r)	4	0.000061	0.007019	-4.744932	5.296294e-04	.	.	.	.	.	.	.	.	.	.
chr6:160229143-160229144	C	T	rs2774232	0.23161	.	RXRA	chr6:160229137-160229157	(r)	14	0.000004	0.000343	-4.542561	1.870561e-05	.	.	.	.	.	.	.	.	.	.
chr6:160229143-160229144	C	T	rs2774232	0.23161	.	NR2F1(MA0017.2)	chr6:160229136-160229149	(r)	6	0.000001	0.000341	-5.573421	8.326973e-06	.	.	.	.	.	.	.	.	.	.
chr6:160229143-160229144	C	T	rs2774232	0.23161	.	NR2C2(MA1536.1)	chr6:160229139-160229147	(r)	4	0.000015	0.021515	-7.251345	2.473661e-06	.	.	.	.	.	.	.	.	.	.
chr6:34648544-34648545	C	G	rs3800461	0.0994036	.	THRB(MA1575.1)	chr6:34648532-34648549	(r)	5	0.000862	0.000042	3.014662	9.549568e-04	.	.	.	.	.	.	.	.	.	.
chr6:34648544-34648545	C	G	rs3800461	0.0994036	.	NR4A2	chr6:34648540-34648549	(f)	5	0.003605	0.000053	4.212128	8.582915e-04	.	.	.	.	.	.	.	.	.	.
chr12:81836888-81836889	T	A	rs1922554	0.145129	.	HNF4A(MA0114.4)	chr12:81836883-81836892	(f)	6	0.000008	0.000404	-3.970292	7.862399e-04	.	.	.	.	.	.	.	.	.	.
chr12:81836888-81836889	T	A	rs1922554	0.145129	.	HNF4G	chr12:81836883-81836892	(f)	6	0.000008	0.000481	-4.143135	5.171685e-04	.	.	.	.	.	.	.	.	.	.
chr11:75563104-75563105	T	G	rs590121	0.287276	.	TBP	chr11:75563097-75563107	(r)	3	0.000957	0.070174	-4.295419	4.389678e-04	chr11:75563055-75563463,chr11:75563055-75563463,chr11:75563055-75563463	ENSG00000255434,ENSG00000171533,ENSG00000149257	CTD-2530H12.8,MAP6,SERPINH1	cEC,cEC,cEC	-,-,-	-,-,-	-,-,-	-,-,-	-,-,-	-,-,-
chr17:47631982-47631983	G	T	rs9897957	0.462227	.	ZIC1	chr17:47631978-47631992	(r)	10	0.000038	0.000777	-3.010068	8.617117e-04	.	.	.	.	.	.	.	.	.	.
chr17:47631982-47631983	G	T	rs9897957	0.462227	.	ISL2	chr17:47631977-47631985	(f)	6	0.029816	0.000275	4.687262	7.402720e-04	.	.	.	.	.	.	.	.	.	.
chr17:47631982-47631983	G	T	rs9897957	0.462227	.	ZIC4	chr17:47631977-47631992	(r)	10	0.000017	0.000526	-3.453285	3.930578e-04	.	.	.	.	.	.	.	.	.	.
chr17:47631982-47631983	G	T	rs9897957	0.462227	.	ZIC5	chr17:47631977-47631992	(r)	10	0.000029	0.000680	-3.156593	3.439897e-04	.	.	.	.	.	.	.	.	.	.
chr17:47631982-47631983	G	T	rs9897957	0.462227	.	ZNF322	chr17:47631973-47631993	(r)	11	0.000029	0.001196	-3.724718	1.852188e-04	.	.	.	.	.	.	.	.	.	.
chr10:94254066-94254067	T	C	rs1408820	0.299205	.	AIRE	chr10:94254061-94254079	(r)	13	0.018758	0.000210	4.494373	6.359074e-04	.	.	.	.	.	.	.	.	.	.
chr6:160229508-160229509	A	G	rs34360089	0.23161	.	ZNF610	chr6:160229502-160229516	(r)	8	0.009397	0.000380	3.208995	9.467070e-04	.	.	.	.	.	.	.	.	.	.
chr6:160229508-160229509	A	G	rs34360089	0.23161	.	EGR3	chr6:160229499-160229512	(r)	4	0.000255	0.000009	3.298650	6.010100e-04	.	.	.	.	.	.	.	.	.	.
chr6:160229508-160229509	A	G	rs34360089	0.23161	.	EGR4	chr6:160229498-160229513	(r)	5	0.000320	0.000014	3.159572	5.683157e-04	.	.	.	.	.	.	.	.	.	.
chr6:160229508-160229509	A	G	rs34360089	0.23161	.	NRF1	chr6:160229502-160229513	(f)	7	0.002480	0.000100	3.211690	5.525303e-04	.	.	.	.	.	.	.	.	.	.
chr6:160229508-160229509	A	G	rs34360089	0.23161	.	PLAGL2	chr6:160229505-160229513	(r)	5	0.005386	0.000183	3.381561	4.760697e-04	.	.	.	.	.	.	.	.	.	.
chr6:160229508-160229509	A	G	rs34360089	0.23161	.	EGR1	chr6:160229500-160229513	(r)	5	0.001209	0.000037	3.498247	3.218949e-04	.	.	.	.	.	.	.	.	.	.
chr3:14853292-14853293	A	G	rs78637744	0.0934394	.	WT1	chr3:14853285-14853305	(f)	8	0.003966	0.000244	2.787184	7.259869e-04	.	.	.	.	.	.	.	.	.	.
chr1:58967948-58967949	C	G	rs932773	0.213718	.	ZNF281	chr1:58967948-58967960	(f)	1	0.000589	0.000026	3.103151	8.966425e-04	.	.	.	.	.	.	.	.	.	.
chr1:58967948-58967949	C	G	rs932773	0.213718	.	PPARA	chr1:58967943-58967960	(f)	6	0.022938	0.000780	3.381200	2.778806e-04	.	.	.	.	.	.	.	.	.	.
chr6:34648876-34648877	A	T	rs2744959	0.335984	.	STAT4	chr6:34648868-34648879	(r)	3	0.000026	0.003234	-4.833117	5.449415e-05	.	.	.	.	.	.	.	.	.	.
chr2:71453819-71453820	C	A	rs6741336	0.0705765	.	TFAP2B(MA0811.1)	chr2:71453816-71453828	(r)	9	0.002293	0.047862	-3.038279	9.326351e-04	chr2:71453540-71453840,chr2:71453510-71453966,chr2:71453510-71453966,chr2:71453510-71454060,chr2:71453510-71454060,chr2:71453481-71453876,chr2:71453481-71453876,chr2:71453481-71453876,chr2:71453572-71453992,chr2:71452548-71454128,chr2:71452548-71454128,chr2:71452548-71454128,chr2:71453443-71453951,chr2:71453443-71453951,chr2:71453443-71453951,chr2:71453529-71454138,chr2:71453529-71454138,chr2:71453429-71453987,chr2:71453429-71453987,chr2:71453429-71453987,chr2:71453429-71454135,chr2:71453429-71454135,chr2:71453429-71454135,chr2:71453482-71453890,chr2:71453482-71453890,chr2:71453482-71453890,chr2:71453517-71453924,chr2:71453517-71453924,chr2:71453517-71453924,chr2:71447885-71458131,chr2:71453385-71453973,chr2:71453385-71453973,chr2:71453385-71453973,chr2:71453394-71453962,chr2:71453394-71453962,chr2:71453394-71453962,chr2:71453440-71453931,chr2:71453440-71453931,chr2:71453440-71453931,chr2:71453372-71454701,chr2:71453372-71454701,chr2:71453372-71454701,chr2:71453390-71454751,chr2:71453390-71454751,chr2:71453390-71454751	ENSG00000135636,ENSG00000135636,ENSG00000200779,ENSG00000135636,ENSG00000200779,ENSG00000135636,ENSG00000200779,ENSG00000281195,ENSG00000135636,ENSG00000135636,ENSG00000200779,ENSG00000281195,ENSG00000135636,ENSG00000200779,ENSG00000281195,ENSG00000135636,ENSG00000200779,ENSG00000135636,ENSG00000200779,ENSG00000281195,ENSG00000135636,ENSG00000200779,ENSG00000281195,ENSG00000135636,ENSG00000200779,ENSG00000281195,ENSG00000135636,ENSG00000200779,ENSG00000281195,ENSG00000135636,ENSG00000135636,ENSG00000200779,ENSG00000281195,ENSG00000135636,ENSG00000200779,ENSG00000281195,ENSG00000135636,ENSG00000200779,ENSG00000281195,ENSG00000135636,ENSG00000200779,ENSG00000281195,ENSG00000135636,ENSG00000200779,ENSG00000281195	DYSF,DYSF,RNU6-105P,DYSF,RNU6-105P,DYSF,RNU6-105P,RP11-236P2.2,DYSF,DYSF,RNU6-105P,RP11-236P2.2,DYSF,RNU6-105P,RP11-236P2.2,DYSF,RNU6-105P,DYSF,RNU6-105P,RP11-236P2.2,DYSF,RNU6-105P,RP11-236P2.2,DYSF,RNU6-105P,RP11-236P2.2,DYSF,RNU6-105P,RP11-236P2.2,DYSF,DYSF,RNU6-105P,RP11-236P2.2,DYSF,RNU6-105P,RP11-236P2.2,DYSF,RNU6-105P,RP11-236P2.2,DYSF,RNU6-105P,RP11-236P2.2,DYSF,RNU6-105P,RP11-236P2.2	AD,CD8Tcell,CD8Tcell,CMP,CMP,EBaso,EBaso,EBaso,GMP,HSC,HSC,HSC,LBaso,LBaso,LBaso,LMPP,LMPP,MEP,MEP,MEP,MPP,MPP,MPP,Mono,Mono,Mono,NK,NK,NK,Neutro,Ortho,Ortho,Ortho,Poly,Poly,Poly,ProE,ProE,ProE,aCM,aCM,aCM,vCM,vCM,vCM	-,-,-,-,-,-,-,-,-,-,-,-,-,-,-,-,-,-,-,-,-,-,-,-,-,-,-,-,-,-,-,-,-,-,-,-,-,-,-,-,-,-,-,-,-	-,-,-,-,-,-,-,-,-,-,-,-,-,-,-,-,-,-,-,-,-,-,-,-,-,-,-,-,-,-,-,-,-,-,-,-,-,-,-,-,-,-,-,-,-	-,-,-,-,-,-,-,-,-,-,-,-,-,-,-,-,-,-,-,-,-,-,-,-,-,-,-,-,-,-,-,-,-,-,-,-,-,-,-,-,-,-,-,-,-	-,-,-,-,-,-,-,-,-,-,-,-,-,-,-,-,-,-,-,-,-,-,-,-,-,-,-,-,-,-,-,-,-,-,-,-,-,-,-,-,-,-,-,-,-	-,-,-,-,-,-,-,-,-,-,-,-,-,-,-,-,-,-,-,-,-,-,-,-,-,-,-,-,-,-,-,-,-,-,-,-,-,-,-,-,-,-,-,-,-	-,-,-,-,-,-,-,-,-,-,-,-,-,-,-,-,-,-,-,-,-,-,-,-,-,-,-,-,-,-,-,-,-,-,-,-,-,-,-,-,-,-,-,-,-
chr2:71453819-71453820	C	A	rs6741336	0.0705765	.	ZIC1	chr2:71453814-71453828	(r)	9	0.000056	0.001177	-3.052758	7.437039e-04	chr2:71453540-71453840,chr2:71453510-71453966,chr2:71453510-71453966,chr2:71453510-71454060,chr2:71453510-71454060,chr2:71453481-71453876,chr2:71453481-71453876,chr2:71453481-71453876,chr2:71453572-71453992,chr2:71452548-71454128,chr2:71452548-71454128,chr2:71452548-71454128,chr2:71453443-71453951,chr2:71453443-71453951,chr2:71453443-71453951,chr2:71453529-71454138,chr2:71453529-71454138,chr2:71453429-71453987,chr2:71453429-71453987,chr2:71453429-71453987,chr2:71453429-71454135,chr2:71453429-71454135,chr2:71453429-71454135,chr2:71453482-71453890,chr2:71453482-71453890,chr2:71453482-71453890,chr2:71453517-71453924,chr2:71453517-71453924,chr2:71453517-71453924,chr2:71447885-71458131,chr2:71453385-71453973,chr2:71453385-71453973,chr2:71453385-71453973,chr2:71453394-71453962,chr2:71453394-71453962,chr2:71453394-71453962,chr2:71453440-71453931,chr2:71453440-71453931,chr2:71453440-71453931,chr2:71453372-71454701,chr2:71453372-71454701,chr2:71453372-71454701,chr2:71453390-71454751,chr2:71453390-71454751,chr2:71453390-71454751	ENSG00000135636,ENSG00000135636,ENSG00000200779,ENSG00000135636,ENSG00000200779,ENSG00000135636,ENSG00000200779,ENSG00000281195,ENSG00000135636,ENSG00000135636,ENSG00000200779,ENSG00000281195,ENSG00000135636,ENSG00000200779,ENSG00000281195,ENSG00000135636,ENSG00000200779,ENSG00000135636,ENSG00000200779,ENSG00000281195,ENSG00000135636,ENSG00000200779,ENSG00000281195,ENSG00000135636,ENSG00000200779,ENSG00000281195,ENSG00000135636,ENSG00000200779,ENSG00000281195,ENSG00000135636,ENSG00000135636,ENSG00000200779,ENSG00000281195,ENSG00000135636,ENSG00000200779,ENSG00000281195,ENSG00000135636,ENSG00000200779,ENSG00000281195,ENSG00000135636,ENSG00000200779,ENSG00000281195,ENSG00000135636,ENSG00000200779,ENSG00000281195	DYSF,DYSF,RNU6-105P,DYSF,RNU6-105P,DYSF,RNU6-105P,RP11-236P2.2,DYSF,DYSF,RNU6-105P,RP11-236P2.2,DYSF,RNU6-105P,RP11-236P2.2,DYSF,RNU6-105P,DYSF,RNU6-105P,RP11-236P2.2,DYSF,RNU6-105P,RP11-236P2.2,DYSF,RNU6-105P,RP11-236P2.2,DYSF,RNU6-105P,RP11-236P2.2,DYSF,DYSF,RNU6-105P,RP11-236P2.2,DYSF,RNU6-105P,RP11-236P2.2,DYSF,RNU6-105P,RP11-236P2.2,DYSF,RNU6-105P,RP11-236P2.2,DYSF,RNU6-105P,RP11-236P2.2	AD,CD8Tcell,CD8Tcell,CMP,CMP,EBaso,EBaso,EBaso,GMP,HSC,HSC,HSC,LBaso,LBaso,LBaso,LMPP,LMPP,MEP,MEP,MEP,MPP,MPP,MPP,Mono,Mono,Mono,NK,NK,NK,Neutro,Ortho,Ortho,Ortho,Poly,Poly,Poly,ProE,ProE,ProE,aCM,aCM,aCM,vCM,vCM,vCM	-,-,-,-,-,-,-,-,-,-,-,-,-,-,-,-,-,-,-,-,-,-,-,-,-,-,-,-,-,-,-,-,-,-,-,-,-,-,-,-,-,-,-,-,-	-,-,-,-,-,-,-,-,-,-,-,-,-,-,-,-,-,-,-,-,-,-,-,-,-,-,-,-,-,-,-,-,-,-,-,-,-,-,-,-,-,-,-,-,-	-,-,-,-,-,-,-,-,-,-,-,-,-,-,-,-,-,-,-,-,-,-,-,-,-,-,-,-,-,-,-,-,-,-,-,-,-,-,-,-,-,-,-,-,-	-,-,-,-,-,-,-,-,-,-,-,-,-,-,-,-,-,-,-,-,-,-,-,-,-,-,-,-,-,-,-,-,-,-,-,-,-,-,-,-,-,-,-,-,-	-,-,-,-,-,-,-,-,-,-,-,-,-,-,-,-,-,-,-,-,-,-,-,-,-,-,-,-,-,-,-,-,-,-,-,-,-,-,-,-,-,-,-,-,-	-,-,-,-,-,-,-,-,-,-,-,-,-,-,-,-,-,-,-,-,-,-,-,-,-,-,-,-,-,-,-,-,-,-,-,-,-,-,-,-,-,-,-,-,-
chr2:71453819-71453820	C	A	rs6741336	0.0705765	.	PPARA	chr2:71453808-71453825	(f)	12	0.058848	0.002492	3.161847	5.940792e-04	chr2:71453540-71453840,chr2:71453510-71453966,chr2:71453510-71453966,chr2:71453510-71454060,chr2:71453510-71454060,chr2:71453481-71453876,chr2:71453481-71453876,chr2:71453481-71453876,chr2:71453572-71453992,chr2:71452548-71454128,chr2:71452548-71454128,chr2:71452548-71454128,chr2:71453443-71453951,chr2:71453443-71453951,chr2:71453443-71453951,chr2:71453529-71454138,chr2:71453529-71454138,chr2:71453429-71453987,chr2:71453429-71453987,chr2:71453429-71453987,chr2:71453429-71454135,chr2:71453429-71454135,chr2:71453429-71454135,chr2:71453482-71453890,chr2:71453482-71453890,chr2:71453482-71453890,chr2:71453517-71453924,chr2:71453517-71453924,chr2:71453517-71453924,chr2:71447885-71458131,chr2:71453385-71453973,chr2:71453385-71453973,chr2:71453385-71453973,chr2:71453394-71453962,chr2:71453394-71453962,chr2:71453394-71453962,chr2:71453440-71453931,chr2:71453440-71453931,chr2:71453440-71453931,chr2:71453372-71454701,chr2:71453372-71454701,chr2:71453372-71454701,chr2:71453390-71454751,chr2:71453390-71454751,chr2:71453390-71454751	ENSG00000135636,ENSG00000135636,ENSG00000200779,ENSG00000135636,ENSG00000200779,ENSG00000135636,ENSG00000200779,ENSG00000281195,ENSG00000135636,ENSG00000135636,ENSG00000200779,ENSG00000281195,ENSG00000135636,ENSG00000200779,ENSG00000281195,ENSG00000135636,ENSG00000200779,ENSG00000135636,ENSG00000200779,ENSG00000281195,ENSG00000135636,ENSG00000200779,ENSG00000281195,ENSG00000135636,ENSG00000200779,ENSG00000281195,ENSG00000135636,ENSG00000200779,ENSG00000281195,ENSG00000135636,ENSG00000135636,ENSG00000200779,ENSG00000281195,ENSG00000135636,ENSG00000200779,ENSG00000281195,ENSG00000135636,ENSG00000200779,ENSG00000281195,ENSG00000135636,ENSG00000200779,ENSG00000281195,ENSG00000135636,ENSG00000200779,ENSG00000281195	DYSF,DYSF,RNU6-105P,DYSF,RNU6-105P,DYSF,RNU6-105P,RP11-236P2.2,DYSF,DYSF,RNU6-105P,RP11-236P2.2,DYSF,RNU6-105P,RP11-236P2.2,DYSF,RNU6-105P,DYSF,RNU6-105P,RP11-236P2.2,DYSF,RNU6-105P,RP11-236P2.2,DYSF,RNU6-105P,RP11-236P2.2,DYSF,RNU6-105P,RP11-236P2.2,DYSF,DYSF,RNU6-105P,RP11-236P2.2,DYSF,RNU6-105P,RP11-236P2.2,DYSF,RNU6-105P,RP11-236P2.2,DYSF,RNU6-105P,RP11-236P2.2,DYSF,RNU6-105P,RP11-236P2.2	AD,CD8Tcell,CD8Tcell,CMP,CMP,EBaso,EBaso,EBaso,GMP,HSC,HSC,HSC,LBaso,LBaso,LBaso,LMPP,LMPP,MEP,MEP,MEP,MPP,MPP,MPP,Mono,Mono,Mono,NK,NK,NK,Neutro,Ortho,Ortho,Ortho,Poly,Poly,Poly,ProE,ProE,ProE,aCM,aCM,aCM,vCM,vCM,vCM	-,-,-,-,-,-,-,-,-,-,-,-,-,-,-,-,-,-,-,-,-,-,-,-,-,-,-,-,-,-,-,-,-,-,-,-,-,-,-,-,-,-,-,-,-	-,-,-,-,-,-,-,-,-,-,-,-,-,-,-,-,-,-,-,-,-,-,-,-,-,-,-,-,-,-,-,-,-,-,-,-,-,-,-,-,-,-,-,-,-	-,-,-,-,-,-,-,-,-,-,-,-,-,-,-,-,-,-,-,-,-,-,-,-,-,-,-,-,-,-,-,-,-,-,-,-,-,-,-,-,-,-,-,-,-	-,-,-,-,-,-,-,-,-,-,-,-,-,-,-,-,-,-,-,-,-,-,-,-,-,-,-,-,-,-,-,-,-,-,-,-,-,-,-,-,-,-,-,-,-	-,-,-,-,-,-,-,-,-,-,-,-,-,-,-,-,-,-,-,-,-,-,-,-,-,-,-,-,-,-,-,-,-,-,-,-,-,-,-,-,-,-,-,-,-	-,-,-,-,-,-,-,-,-,-,-,-,-,-,-,-,-,-,-,-,-,-,-,-,-,-,-,-,-,-,-,-,-,-,-,-,-,-,-,-,-,-,-,-,-
chr2:71453819-71453820	C	A	rs6741336	0.0705765	.	ZIC5	chr2:71453813-71453828	(r)	9	0.000031	0.000789	-3.225492	2.683649e-04	chr2:71453540-71453840,chr2:71453510-71453966,chr2:71453510-71453966,chr2:71453510-71454060,chr2:71453510-71454060,chr2:71453481-71453876,chr2:71453481-71453876,chr2:71453481-71453876,chr2:71453572-71453992,chr2:71452548-71454128,chr2:71452548-71454128,chr2:71452548-71454128,chr2:71453443-71453951,chr2:71453443-71453951,chr2:71453443-71453951,chr2:71453529-71454138,chr2:71453529-71454138,chr2:71453429-71453987,chr2:71453429-71453987,chr2:71453429-71453987,chr2:71453429-71454135,chr2:71453429-71454135,chr2:71453429-71454135,chr2:71453482-71453890,chr2:71453482-71453890,chr2:71453482-71453890,chr2:71453517-71453924,chr2:71453517-71453924,chr2:71453517-71453924,chr2:71447885-71458131,chr2:71453385-71453973,chr2:71453385-71453973,chr2:71453385-71453973,chr2:71453394-71453962,chr2:71453394-71453962,chr2:71453394-71453962,chr2:71453440-71453931,chr2:71453440-71453931,chr2:71453440-71453931,chr2:71453372-71454701,chr2:71453372-71454701,chr2:71453372-71454701,chr2:71453390-71454751,chr2:71453390-71454751,chr2:71453390-71454751	ENSG00000135636,ENSG00000135636,ENSG00000200779,ENSG00000135636,ENSG00000200779,ENSG00000135636,ENSG00000200779,ENSG00000281195,ENSG00000135636,ENSG00000135636,ENSG00000200779,ENSG00000281195,ENSG00000135636,ENSG00000200779,ENSG00000281195,ENSG00000135636,ENSG00000200779,ENSG00000135636,ENSG00000200779,ENSG00000281195,ENSG00000135636,ENSG00000200779,ENSG00000281195,ENSG00000135636,ENSG00000200779,ENSG00000281195,ENSG00000135636,ENSG00000200779,ENSG00000281195,ENSG00000135636,ENSG00000135636,ENSG00000200779,ENSG00000281195,ENSG00000135636,ENSG00000200779,ENSG00000281195,ENSG00000135636,ENSG00000200779,ENSG00000281195,ENSG00000135636,ENSG00000200779,ENSG00000281195,ENSG00000135636,ENSG00000200779,ENSG00000281195	DYSF,DYSF,RNU6-105P,DYSF,RNU6-105P,DYSF,RNU6-105P,RP11-236P2.2,DYSF,DYSF,RNU6-105P,RP11-236P2.2,DYSF,RNU6-105P,RP11-236P2.2,DYSF,RNU6-105P,DYSF,RNU6-105P,RP11-236P2.2,DYSF,RNU6-105P,RP11-236P2.2,DYSF,RNU6-105P,RP11-236P2.2,DYSF,RNU6-105P,RP11-236P2.2,DYSF,DYSF,RNU6-105P,RP11-236P2.2,DYSF,RNU6-105P,RP11-236P2.2,DYSF,RNU6-105P,RP11-236P2.2,DYSF,RNU6-105P,RP11-236P2.2,DYSF,RNU6-105P,RP11-236P2.2	AD,CD8Tcell,CD8Tcell,CMP,CMP,EBaso,EBaso,EBaso,GMP,HSC,HSC,HSC,LBaso,LBaso,LBaso,LMPP,LMPP,MEP,MEP,MEP,MPP,MPP,MPP,Mono,Mono,Mono,NK,NK,NK,Neutro,Ortho,Ortho,Ortho,Poly,Poly,Poly,ProE,ProE,ProE,aCM,aCM,aCM,vCM,vCM,vCM	-,-,-,-,-,-,-,-,-,-,-,-,-,-,-,-,-,-,-,-,-,-,-,-,-,-,-,-,-,-,-,-,-,-,-,-,-,-,-,-,-,-,-,-,-	-,-,-,-,-,-,-,-,-,-,-,-,-,-,-,-,-,-,-,-,-,-,-,-,-,-,-,-,-,-,-,-,-,-,-,-,-,-,-,-,-,-,-,-,-	-,-,-,-,-,-,-,-,-,-,-,-,-,-,-,-,-,-,-,-,-,-,-,-,-,-,-,-,-,-,-,-,-,-,-,-,-,-,-,-,-,-,-,-,-	-,-,-,-,-,-,-,-,-,-,-,-,-,-,-,-,-,-,-,-,-,-,-,-,-,-,-,-,-,-,-,-,-,-,-,-,-,-,-,-,-,-,-,-,-	-,-,-,-,-,-,-,-,-,-,-,-,-,-,-,-,-,-,-,-,-,-,-,-,-,-,-,-,-,-,-,-,-,-,-,-,-,-,-,-,-,-,-,-,-	-,-,-,-,-,-,-,-,-,-,-,-,-,-,-,-,-,-,-,-,-,-,-,-,-,-,-,-,-,-,-,-,-,-,-,-,-,-,-,-,-,-,-,-,-
chr11:75563584-75563585	C	T	rs681390	0.299205	.	ZNF467	chr11:75563566-75563588	(r)	4	0.001389	0.019868	-2.660478	6.777772e-04	.	.	.	.	.	.	.	.	.	.
chr9:13998068-13998069	A	G	rs142842539	0.39662	.	ZNF382	chr9:13998066-13998090	(f)	3	0.000000	0.000000	4.120471	3.741601e-06	.	.	.	.	.	.	.	.	.	.
chr5:132376432-132376433	G	A	rs274571	0.323062	.	ZNF354A	chr5:132376430-132376451	(f)	3	0.003781	0.000103	3.606118	6.287416e-04	.	.	.	.	.	.	.	.	.	.
chr19:10791712-10791713	G	C	rs7254425	0.318091	.	SP8	chr19:10791710-10791722	(f)	3	0.017209	0.000463	3.616193	9.761400e-04	.	.	.	.	.	.	.	.	.	.
chr19:10791712-10791713	G	C	rs7254425	0.318091	.	ZNF148	chr19:10791707-10791719	(f)	6	0.000166	0.000006	3.314726	6.596406e-04	.	.	.	.	.	.	.	.	.	.
chr19:10791712-10791713	G	C	rs7254425	0.318091	.	ZNF281	chr19:10791707-10791719	(r)	7	0.000523	0.000020	3.257072	5.408642e-04	.	.	.	.	.	.	.	.	.	.
chr19:10791712-10791713	G	C	rs7254425	0.318091	.	ZNF740	chr19:10791702-10791715	(f)	11	0.000683	0.000025	3.305026	4.201037e-04	.	.	.	.	.	.	.	.	.	.
chr19:10791712-10791713	G	C	rs7254425	0.318091	.	ZNF770	chr19:10791695-10791717	(r)	5	0.009120	0.000258	3.563871	2.094504e-05	.	.	.	.	.	.	.	.	.	.
chr19:10791712-10791713	G	C	rs7254425	0.318091	.	WT1	chr19:10791703-10791723	(r)	11	0.000148	0.000003	3.743699	1.714172e-05	.	.	.	.	.	.	.	.	.	.
chr19:10791712-10791713	G	C	rs7254425	0.318091	.	ZNF467	chr19:10791696-10791718	(r)	6	0.000002	0.000000	4.791894	9.461667e-08	.	.	.	.	.	.	.	.	.	.
chr6:160230076-160230077	A	G	rs9457875	0.233598	.	REL	chr6:160230075-160230085	(f)	2	0.005222	0.000031	5.142394	1.019693e-04	.	.	.	.	.	.	.	.	.	.
chr17:47632008-47632009	G	C	rs9891111	0.472167	.	SREBP1	chr17:47632002-47632017	(r)	9	0.003670	0.000182	3.003813	8.124009e-04	.	.	.	.	.	.	.	.	.	.
chr13:33502560-33502561	T	C	rs9537722	0.37674	.	BSX	chr13:33502555-33502562	(f)	6	0.000122	0.011169	-4.516339	9.693843e-04	.	.	.	.	.	.	.	.	.	.
chr6:34649366-34649367	G	A	rs2814992	0.335984	.	ZNF416	chr6:34649359-34649370	(f)	8	0.000083	0.004791	-4.055974	9.189276e-04	.	.	.	.	.	.	.	.	.	.
chr3:14853559-14853560	G	A	rs11716279	0.0934394	.	POU5F1	chr3:14853553-14853563	(r)	4	0.000651	0.000006	4.734735	3.466036e-04	.	.	.	.	.	.	.	.	.	.
chr10:94254864-94254865	G	C	rs10786156	0.457256	.	ZFP28	chr10:94254862-94254882	(f)	3	0.006445	0.000322	2.995984	8.983076e-04	.	.	.	.	.	.	.	.	.	.
chr20:19444863-19444864	C	T	rs6112384	0.364811	.	LHX9	chr20:19444858-19444866	(r)	3	0.003586	0.000061	4.073291	7.276354e-04	.	.	.	.	.	.	.	.	.	.
chr20:19444863-19444864	C	T	rs6112384	0.364811	.	HESX1	chr20:19444857-19444867	(f)	7	0.002228	0.000027	4.423991	5.837314e-04	.	.	.	.	.	.	.	.	.	.
chr20:19444863-19444864	C	T	rs6112384	0.364811	.	NOBOX	chr20:19444858-19444867	(f)	6	0.005119	0.000038	4.899331	3.008467e-04	.	.	.	.	.	.	.	.	.	.
chr20:19444863-19444864	C	T	rs6112384	0.364811	.	ISL1	chr20:19444858-19444866	(f)	6	0.022034	0.000092	5.483413	1.766513e-04	.	.	.	.	.	.	.	.	.	.
chr20:19444863-19444864	C	T	rs6112384	0.364811	.	RAX	chr20:19444858-19444867	(r)	4	0.006817	0.000023	5.696534	1.080307e-04	.	.	.	.	.	.	.	.	.	.
chr4:119400480-119400481	A	T	rs9995045	0.286282	.	ZFP82	chr4:119400458-119400482	(r)	2	0.000047	0.000846	-2.892120	2.807940e-04	.	.	.	.	.	.	.	.	.	.
chr7:114498695-114498696	C	G	rs2040658	0.476143	.	DMRTA2	chr7:114498687-114498699	(f)	9	0.000116	0.013180	-4.735507	3.870850e-04	.	.	.	.	.	.	.	.	.	.
chr7:114498695-114498696	C	G	rs2040658	0.476143	.	AIRE	chr7:114498681-114498699	(r)	4	0.000056	0.010442	-5.223930	1.076472e-04	.	.	.	.	.	.	.	.	.	.
chr11:75564255-75564256	C	T	rs615896	0.295229	.	ZBTB33	chr11:75564248-75564263	(r)	8	0.000497	0.011645	-3.153100	8.085140e-04	chr11:75564100-75564320,chr11:75564115-75564285,chr11:75564150-75564300,chr11:75564130-75564280,chr11:75564110-75564260,chr11:75564110-75564260,chr11:75564110-75564266,chr11:75564120-75564285,chr11:75564110-75564260,chr11:75564130-75564280,chr11:75564130-75564280,chr11:75564044-75564290,chr11:75564044-75564290,chr11:75564110-75564260,chr11:75564138-75564347,chr11:75564056-75564324,chr11:75564114-75564300,chr11:75564136-75564285	ENSG00000149257,ENSG00000149257,ENSG00000149257,ENSG00000149257,ENSG00000255326,ENSG00000149257,ENSG00000149257,ENSG00000149257,ENSG00000149257,ENSG00000149257,ENSG00000149257,ENSG00000255434,ENSG00000149257,ENSG00000149257,ENSG00000149257,ENSG00000149257,ENSG00000149257,ENSG00000149257	SERPINH1,SERPINH1,SERPINH1,SERPINH1,CTD-2530H12.4,SERPINH1,SERPINH1,SERPINH1,SERPINH1,SERPINH1,SERPINH1,CTD-2530H12.8,SERPINH1,SERPINH1,SERPINH1,SERPINH1,SERPINH1,SERPINH1	AD,CM,HC,MSC,SKMC,SKMC,VSMC,aCM,adFB,arEC,arFB,cEC,cEC,cFB,cNR,cSMC,sccFB,vCM	-,-,-,-,-,-,-,-,-,-,-,-,-,-,-,-,-,-	-,-,-,-,-,-,-,-,-,-,-,-,-,-,-,-,-,-	-,-,-,-,-,-,-,-,-,-,-,-,-,-,-,-,-,-	-,-,-,-,-,-,-,-,-,-,-,-,-,-,-,-,-,-	-,-,-,-,-,-,-,-,-,-,-,-,-,-,-,-,-,-	-,-,-,-,-,-,-,-,-,-,-,-,-,-,-,-,-,-
chr11:75564255-75564256	C	T	rs615896	0.295229	.	TFAP2E	chr11:75564252-75564263	(r)	8	0.000181	0.004816	-3.280070	7.017527e-04	chr11:75564100-75564320,chr11:75564115-75564285,chr11:75564150-75564300,chr11:75564130-75564280,chr11:75564110-75564260,chr11:75564110-75564260,chr11:75564110-75564266,chr11:75564120-75564285,chr11:75564110-75564260,chr11:75564130-75564280,chr11:75564130-75564280,chr11:75564044-75564290,chr11:75564044-75564290,chr11:75564110-75564260,chr11:75564138-75564347,chr11:75564056-75564324,chr11:75564114-75564300,chr11:75564136-75564285	ENSG00000149257,ENSG00000149257,ENSG00000149257,ENSG00000149257,ENSG00000255326,ENSG00000149257,ENSG00000149257,ENSG00000149257,ENSG00000149257,ENSG00000149257,ENSG00000149257,ENSG00000255434,ENSG00000149257,ENSG00000149257,ENSG00000149257,ENSG00000149257,ENSG00000149257,ENSG00000149257	SERPINH1,SERPINH1,SERPINH1,SERPINH1,CTD-2530H12.4,SERPINH1,SERPINH1,SERPINH1,SERPINH1,SERPINH1,SERPINH1,CTD-2530H12.8,SERPINH1,SERPINH1,SERPINH1,SERPINH1,SERPINH1,SERPINH1	AD,CM,HC,MSC,SKMC,SKMC,VSMC,aCM,adFB,arEC,arFB,cEC,cEC,cFB,cNR,cSMC,sccFB,vCM	-,-,-,-,-,-,-,-,-,-,-,-,-,-,-,-,-,-	-,-,-,-,-,-,-,-,-,-,-,-,-,-,-,-,-,-	-,-,-,-,-,-,-,-,-,-,-,-,-,-,-,-,-,-	-,-,-,-,-,-,-,-,-,-,-,-,-,-,-,-,-,-	-,-,-,-,-,-,-,-,-,-,-,-,-,-,-,-,-,-	-,-,-,-,-,-,-,-,-,-,-,-,-,-,-,-,-,-
chr6:160231176-160231177	C	T	rs625438	0.233598	.	ZBTB17	chr6:160231169-160231188	(r)	12	0.028868	0.001025	3.338424	4.370201e-04	.	.	.	.	.	.	.	.	.	.
chr10:94256035-94256036	G	C	rs3891783	0.456262	.	SRY	chr10:94256031-94256039	(f)	5	0.007950	0.000031	5.562603	2.699205e-04	.	.	.	.	.	.	.	.	.	.
chr4:119400671-119400672	A	G	rs9995234	0.2833	.	DUX4	chr4:119400664-119400675	(f)	8	0.000001	0.000118	-5.107964	4.186911e-05	.	.	.	.	.	.	.	.	.	.
chr5:132379608-132379609	T	C	rs274564	0.324056	.	ZNF460	chr5:132379596-132379612	(f)	13	0.000000	0.000000	3.628255	6.676947e-05	.	.	.	.	.	.	.	.	.	.
chr2:71455660-71455661	G	A	rs74336530	0.157058	.	PATZ1	chr2:71455656-71455668	(f)	5	0.000100	0.002497	-3.215897	8.331415e-04	chr2:71447885-71458131	ENSG00000135636	DYSF	Neutro	-	-	-	-	-	-
chr2:71455660-71455661	G	A	rs74336530	0.157058	.	MAZ	chr2:71455658-71455668	(r)	8	0.000026	0.001032	-3.690730	5.596806e-04	chr2:71447885-71458131	ENSG00000135636	DYSF	Neutro	-	-	-	-	-	-
chr2:71455660-71455661	G	A	rs74336530	0.157058	.	ZNF281	chr2:71455657-71455669	(f)	4	0.000029	0.000763	-3.265229	5.265672e-04	chr2:71447885-71458131	ENSG00000135636	DYSF	Neutro	-	-	-	-	-	-
chr2:71455660-71455661	G	A	rs74336530	0.157058	.	WT1	chr2:71455653-71455673	(f)	8	0.000027	0.000779	-3.357527	7.778899e-05	chr2:71447885-71458131	ENSG00000135636	DYSF	Neutro	-	-	-	-	-	-
chr2:71455660-71455661	G	A	rs74336530	0.157058	.	ZNF467	chr2:71455657-71455679	(f)	4	0.000079	0.002542	-3.470425	2.323859e-05	chr2:71447885-71458131	ENSG00000135636	DYSF	Neutro	-	-	-	-	-	-
chr12:81837583-81837584	T	C	rs73157314	0.145129	.	NR2E3	chr12:81837578-81837592	(f)	6	0.007871	0.000095	4.415022	4.929381e-04	.	.	.	.	.	.	.	.	.	.
chr19:10794012-10794013	G	C	rs1610095	0.410537	.	ZNF324	chr19:10794010-10794028	(r)	16	0.001135	0.000030	3.617906	7.105667e-04	.	.	.	.	.	.	.	.	.	.
chr17:47637288-47637289	C	T	rs11656855	0.475149	.	ZNF467	chr17:47637270-47637292	(r)	4	0.000883	0.014381	-2.790254	3.948307e-04	.	.	.	.	.	.	.	.	.	.
chr3:14854215-14854216	C	A	rs2729693	0.267396	.	MAFF	chr3:14854213-14854226	(r)	11	0.000010	0.000000	3.902749	9.410822e-04	.	.	.	.	.	.	.	.	.	.
chr13:33504621-33504622	G	A	rs12584587	0.374751	.	ZNF530	chr13:33504610-33504627	(f)	12	0.000066	0.001488	-3.121030	8.479155e-04	.	.	.	.	.	.	.	.	.	.
chr13:33504621-33504622	G	A	rs12584587	0.374751	.	VEZF1	chr13:33504615-33504623	(r)	2	0.000076	0.002274	-3.394508	8.086910e-04	.	.	.	.	.	.	.	.	.	.
chr13:33504621-33504622	G	A	rs12584587	0.374751	.	SP8	chr13:33504617-33504629	(r)	8	0.000428	0.017670	-3.721272	7.277543e-04	.	.	.	.	.	.	.	.	.	.
chr13:33504621-33504622	G	A	rs12584587	0.374751	.	PATZ1	chr13:33504617-33504629	(f)	5	0.000076	0.002050	-3.301259	6.344430e-04	.	.	.	.	.	.	.	.	.	.
chr13:33504621-33504622	G	A	rs12584587	0.374751	.	KLF16	chr13:33504618-33504629	(r)	8	0.000133	0.005715	-3.758409	4.604114e-04	.	.	.	.	.	.	.	.	.	.
chr13:33504621-33504622	G	A	rs12584587	0.374751	.	ZNF740	chr13:33504613-33504626	(r)	5	0.000127	0.003491	-3.311260	4.114540e-04	.	.	.	.	.	.	.	.	.	.
chr13:33504621-33504622	G	A	rs12584587	0.374751	.	SP5	chr13:33504618-33504628	(r)	7	0.000015	0.000960	-4.142142	3.564637e-04	.	.	.	.	.	.	.	.	.	.
chr13:33504621-33504622	G	A	rs12584587	0.374751	.	ZNF467	chr13:33504617-33504639	(f)	5	0.004060	0.000235	2.847901	3.105697e-04	.	.	.	.	.	.	.	.	.	.
chr13:33504621-33504622	G	A	rs12584587	0.374751	.	ZNF281	chr13:33504618-33504630	(f)	4	0.000009	0.000315	-3.560857	1.994050e-04	.	.	.	.	.	.	.	.	.	.
chr13:33504621-33504622	G	A	rs12584587	0.374751	.	RXRA	chr13:33504605-33504625	(f)	17	0.000137	0.000003	3.878507	1.575087e-04	.	.	.	.	.	.	.	.	.	.
chr13:33504621-33504622	G	A	rs12584587	0.374751	.	ZNF148	chr13:33504616-33504628	(r)	7	0.006051	0.000121	3.910212	1.000203e-04	.	.	.	.	.	.	.	.	.	.
chr13:33504621-33504622	G	A	rs12584587	0.374751	.	WT1	chr13:33504612-33504632	(f)	10	0.001479	0.000054	3.316501	9.134826e-05	.	.	.	.	.	.	.	.	.	.
chr13:33504621-33504622	G	A	rs12584587	0.374751	.	ZBTB17	chr13:33504610-33504629	(f)	12	0.005180	0.000063	4.408046	1.143114e-05	.	.	.	.	.	.	.	.	.	.
chr13:33504621-33504622	G	A	rs12584587	0.374751	.	SALL4	chr13:33504617-33504627	(f)	5	0.000005	0.002439	-6.237543	5.346505e-06	.	.	.	.	.	.	.	.	.	.
chr13:33504621-33504622	G	A	rs12584587	0.374751	.	PRDM9	chr13:33504609-33504633	(f)	13	0.000001	0.000159	-4.749124	1.120335e-06	.	.	.	.	.	.	.	.	.	.
chr12:81839644-81839645	G	A	rs12307959	0.145129	.	TBXT	chr12:81839632-81839648	(f)	13	0.000017	0.000568	-3.527554	2.102648e-04	chr12:81839637-81839949	ENSG00000258162	RP11-315E17.1	HSC	-	-	-	-	-	-
chr12:81839644-81839645	G	A	rs12307959	0.145129	.	TBX19	chr12:81839631-81839650	(f)	14	0.000009	0.000278	-3.417342	1.999448e-04	chr12:81839637-81839949	ENSG00000258162	RP11-315E17.1	HSC	-	-	-	-	-	-
chr1:222548986-222548987	G	C	rs35222569	0.141153	.	ZIC4	chr1:222548981-222548996	(f)	6	0.009667	0.000263	3.604089	2.405842e-04	.	.	.	.	.	.	.	.	.	.
chr5:132381209-132381210	G	C	rs183898	0.323062	.	IRF5	chr5:132381203-132381217	(f)	7	0.013512	0.000475	3.347702	6.652238e-04	.	.	.	.	.	.	.	.	.	.
chr20:19446051-19446052	C	G	rs4814855	0.395626	.	NR1H3	chr20:19446047-19446066	(f)	5	0.032144	0.001321	3.191478	7.948783e-04	.	.	.	.	.	.	.	.	.	.
chr20:19446051-19446052	C	G	rs4814855	0.395626	.	TBX18	chr20:19446044-19446056	(r)	5	0.000384	0.019533	-3.928377	6.600920e-04	.	.	.	.	.	.	.	.	.	.
chr5:132381209-132381210	G	C	rs183898	0.323062	.	ETV5::FOXO1	chr5:132381204-132381217	(f)	6	0.011902	0.000232	3.938578	6.041176e-04	.	.	.	.	.	.	.	.	.	.
chr5:132381209-132381210	G	C	rs183898	0.323062	.	RFX5	chr5:132381195-132381211	(r)	2	0.003335	0.000176	2.943505	3.184812e-04	.	.	.	.	.	.	.	.	.	.
chr2:71458011-71458012	G	T	rs59085769	0.154076	.	ZNF467	chr2:71458008-71458030	(f)	4	0.000398	0.006075	-2.726067	5.158056e-04	chr2:71447885-71458131	ENSG00000135636	DYSF	Neutro	-	-	-	-	-	-
chr13:33505728-33505729	G	A	rs7320268	0.378728	.	MEIS1(MA0498.2)	chr13:33505726-33505733	(f)	3	0.000122	0.020203	-5.108971	5.318677e-04	.	.	.	.	.	.	.	.	.	.
chr6:34651115-34651116	A	G	rs2814993	0.124254	.	SCRT1	chr6:34651109-34651121	(f)	7	0.000016	0.001093	-4.236783	5.780816e-04	.	.	.	.	.	.	.	.	.	.
chr6:34651115-34651116	A	G	rs2814993	0.124254	.	SCRT2	chr6:34651109-34651120	(f)	7	0.000007	0.000703	-4.554556	3.379501e-04	.	.	.	.	.	.	.	.	.	.
chr6:34651115-34651116	A	G	rs2814993	0.124254	.	LYL1	chr6:34651107-34651121	(r)	6	0.000292	0.058332	-5.296432	2.950028e-04	.	.	.	.	.	.	.	.	.	.
chr6:34651115-34651116	A	G	rs2814993	0.124254	.	FIGLA	chr6:34651112-34651122	(r)	7	0.000037	0.005679	-5.028425	2.218792e-04	.	.	.	.	.	.	.	.	.	.
chr17:47637304-47637305	C	T	rs11656856	0.44334	.	IRF1	chr17:47637299-47637319	(f)	6	0.000499	0.000009	3.990696	1.055204e-04	.	.	.	.	.	.	.	.	.	.
chr11:75564762-75564763	T	C	rs589203	0.294235	.	ZNF148	chr11:75564755-75564767	(f)	8	0.002328	0.000089	3.260198	7.839830e-04	.	.	.	.	.	.	.	.	.	.
chr11:75564762-75564763	T	C	rs589203	0.294235	.	PATZ1	chr11:75564760-75564772	(r)	10	0.002031	0.000076	3.285765	6.666098e-04	.	.	.	.	.	.	.	.	.	.
chr11:75564762-75564763	T	C	rs589203	0.294235	.	ZNF281	chr11:75564752-75564764	(r)	2	0.000519	0.000016	3.461607	2.762642e-04	.	.	.	.	.	.	.	.	.	.
chr11:75564762-75564763	T	C	rs589203	0.294235	.	ZBTB17	chr11:75564755-75564774	(r)	12	0.000552	0.019723	-3.575446	1.949307e-04	.	.	.	.	.	.	.	.	.	.
chr11:75564762-75564763	T	C	rs589203	0.294235	.	WT1	chr11:75564751-75564771	(r)	9	0.000019	0.000000	4.174365	3.173213e-06	.	.	.	.	.	.	.	.	.	.
chr11:75564762-75564763	T	C	rs589203	0.294235	.	ZNF467	chr11:75564744-75564766	(r)	4	0.000044	0.000000	5.193192	1.778719e-08	.	.	.	.	.	.	.	.	.	.
chr5:132384570-132384571	G	A	rs635620	0.323062	.	ZNF41	chr5:132384564-132384588	(r)	18	0.000060	0.001327	-3.100128	6.081261e-04	chr5:132384535-132385088,chr5:132384535-132385088,chr5:132384556-132385144,chr5:132384556-132385144,chr5:132384556-132385144	ENSG00000197375,ENSG00000233006,ENSG00000197375,ENSG00000263597,ENSG00000233006	SLC22A5,MIR3936HG,SLC22A5,MIR3936,MIR3936HG	EBaso,EBaso,ProE,ProE,ProE	-,-,-,-,-	-,-,-,-,-	-,-,-,-,-	-,-,-,-,-	-,-,-,-,-	-,-,-,-,-
chr12:81839925-81839926	T	C	rs73157322	0.145129	.	BACH2(MA1470.1)	chr12:81839919-81839939	(f)	7	0.000002	0.000068	-3.462643	3.142707e-04	chr12:81839637-81839949	ENSG00000258162	RP11-315E17.1	HSC	-	-	-	-	-	-
chr1:222548987-222548988	T	C	rs34630232	0.398608	.	FIGLA	chr1:222548982-222548992	(f)	6	0.005540	0.000046	4.795963	3.759642e-04	.	.	.	.	.	.	.	.	.	.
chr9:14000469-14000470	C	T	rs13293126	0.49006	.	TP73	chr9:14000457-14000475	(r)	6	0.000028	0.000863	-3.432608	3.843992e-04	.	.	.	.	.	.	.	.	.	.
chr9:14000469-14000470	C	T	rs13293126	0.49006	.	TP53	chr9:14000457-14000475	(r)	6	0.000011	0.000386	-3.559876	1.019439e-04	.	.	.	.	.	.	.	.	.	.
chr20:19447162-19447163	C	G	rs1535019	0.39165	.	FOXF2	chr20:19447160-19447173	(r)	11	0.000396	0.000006	4.117553	5.577847e-04	.	.	.	.	.	.	.	.	.	.
chr20:19447162-19447163	C	G	rs1535019	0.39165	.	SRY	chr20:19447159-19447167	(r)	5	0.006775	0.000015	6.095825	9.413613e-05	.	.	.	.	.	.	.	.	.	.
chr2:71459053-71459054	G	A	rs78319459	0.15507	.	MYCN	chr2:71459047-71459055	(r)	2	0.000244	0.011627	-3.863358	4.451427e-04	chr2:71458984-71459218,chr2:71458173-71459594,chr2:71458495-71459127,chr2:71458495-71459127,chr2:71458495-71459127,chr2:71458464-71459127,chr2:71458464-71459127,chr2:71458464-71459127	ENSG00000135636,ENSG00000135636,ENSG00000135636,ENSG00000200779,ENSG00000281195,ENSG00000135636,ENSG00000200779,ENSG00000281195	DYSF,DYSF,DYSF,RNU6-105P,RP11-236P2.2,DYSF,RNU6-105P,RP11-236P2.2	Eos,Neutro,aCM,aCM,aCM,vCM,vCM,vCM	-,-,-,-,-,-,-,-	-,-,-,-,-,-,-,-	-,-,-,-,-,-,-,-	-,-,-,-,-,-,-,-	-,-,-,-,-,-,-,-	-,-,-,-,-,-,-,-
chr11:75565132-75565133	C	A	rs606452	0.163022	.	ZNF554	chr11:75565125-75565145	(f)	8	0.001620	0.055079	-3.526476	2.130075e-04	.	.	.	.	.	.	.	.	.	.
chr12:81840330-81840331	A	C	rs17693457	0.145129	.	STAT2	chr12:81840320-81840338	(f)	11	0.000064	0.001724	-3.295748	8.341547e-04	.	.	.	.	.	.	.	.	.	.
chr12:81840330-81840331	A	C	rs17693457	0.145129	.	PPARA	chr12:81840319-81840336	(f)	12	0.002708	0.061702	-3.126108	6.723620e-04	.	.	.	.	.	.	.	.	.	.
chr12:81840330-81840331	A	C	rs17693457	0.145129	.	FOXP2	chr12:81840323-81840334	(f)	8	0.000639	0.000009	4.230756	5.149220e-04	.	.	.	.	.	.	.	.	.	.
chr12:81840330-81840331	A	C	rs17693457	0.145129	.	NR2E3	chr12:81840322-81840336	(f)	9	0.000087	0.007842	-4.498326	4.009650e-04	.	.	.	.	.	.	.	.	.	.
chr12:81840330-81840331	A	C	rs17693457	0.145129	.	FOXP3	chr12:81840325-81840332	(f)	6	0.013916	0.000122	4.736198	2.766824e-04	.	.	.	.	.	.	.	.	.	.
chr12:81840330-81840331	A	C	rs17693457	0.145129	.	ZNF350	chr12:81840319-81840337	(r)	7	0.000001	0.000148	-4.613526	4.207478e-05	.	.	.	.	.	.	.	.	.	.
chr1:222550696-222550697	A	C	rs35750438	0.138171	.	AR	chr1:222550692-222550707	(f)	5	0.000003	0.000743	-5.398114	1.982075e-05	.	.	.	.	.	.	.	.	.	.
chr2:71459555-71459556	G	T	rs79768528	0.154076	.	MXI1	chr2:71459551-71459561	(r)	6	0.003927	0.000012	5.758174	3.828419e-06	chr2:71458173-71459594	ENSG00000135636	DYSF	Neutro	-	-	-	-	-	-
chr3:14854421-14854422	C	T	rs11712923	0.0934394	.	FOXC2	chr3:14854417-14854429	(r)	8	0.000306	0.000004	4.414947	3.475720e-04	.	.	.	.	.	.	.	.	.	.
chr3:14854421-14854422	C	T	rs11712923	0.0934394	.	HNF1A(MA0046.2)	chr3:14854413-14854426	(r)	5	0.001926	0.000040	3.874844	3.295917e-04	.	.	.	.	.	.	.	.	.	.
chr3:14854421-14854422	C	T	rs11712923	0.0934394	.	ZNF354A	chr3:14854403-14854424	(r)	3	0.000590	0.000007	4.428833	4.987485e-05	.	.	.	.	.	.	.	.	.	.
chr3:14854421-14854422	C	T	rs11712923	0.0934394	.	FOXJ2	chr3:14854419-14854429	(f)	3	0.000539	0.000005	4.727388	4.907331e-05	.	.	.	.	.	.	.	.	.	.
chr10:94259321-94259322	T	A	rs7075045	0.340954	.	ZNF121	chr10:94259308-94259328	(r)	7	0.000000	0.000000	-4.634580	8.187668e-07	.	.	.	.	.	.	.	.	.	.
chr17:47637449-47637450	C	T	rs144611224	0.0208748	.	HES7	chr17:47637442-47637454	(f)	8	0.000293	0.000014	3.036419	9.708796e-04	.	.	.	.	.	.	.	.	.	.
chr17:47637449-47637450	C	T	rs144611224	0.0208748	.	ERF::NHLH1	chr17:47637437-47637453	(r)	4	0.002004	0.000073	3.316680	9.099172e-04	.	.	.	.	.	.	.	.	.	.
chr6:160231896-160231897	G	T	rs10945657	0.112326	.	ELK1::HOXB13	chr6:160231889-160231904	(f)	8	0.000028	0.001043	-3.633340	4.453191e-04	.	.	.	.	.	.	.	.	.	.
chr3:138130437-138130438	T	C	rs2622699	0.337972	.	ZBTB17	chr3:138130430-138130449	(r)	12	0.001599	0.037940	-3.166891	7.838108e-04	.	.	.	.	.	.	.	.	.	.
chr9:14001547-14001548	C	T	rs28412855	0.491054	.	GSX2	chr9:14001542-14001550	(f)	6	0.017273	0.000259	4.198528	9.769081e-04	.	.	.	.	.	.	.	.	.	.
chr9:14001547-14001548	C	T	rs28412855	0.491054	.	HOXB5	chr9:14001542-14001550	(r)	3	0.007416	0.000137	3.988984	6.921976e-04	.	.	.	.	.	.	.	.	.	.
chr9:14001547-14001548	C	T	rs28412855	0.491054	.	POU6F1(MA0628.1)	chr9:14001541-14001551	(r)	4	0.002165	0.000035	4.116617	3.381159e-04	.	.	.	.	.	.	.	.	.	.
chr9:14001547-14001548	C	T	rs28412855	0.491054	.	EVX1	chr9:14001542-14001551	(f)	6	0.001301	0.000011	4.733270	1.559415e-04	.	.	.	.	.	.	.	.	.	.
chr9:14001547-14001548	C	T	rs28412855	0.491054	.	LBX1	chr9:14001542-14001550	(f)	6	0.004532	0.000031	5.000585	9.244528e-05	.	.	.	.	.	.	.	.	.	.
chr12:81841833-81841834	G	A	rs73157324	0.145129	.	HNF1A(MA0046.2)	chr12:81841829-81841842	(f)	5	0.002547	0.000060	3.743179	4.834362e-04	.	.	.	.	.	.	.	.	.	.
chr5:132386382-132386383	G	A	rs274556	0.323062	.	ZNF322	chr5:132386373-132386393	(r)	11	0.000385	0.013085	-3.526655	3.558797e-04	.	.	.	.	.	.	.	.	.	.
chr1:222551920-222551921	C	G	rs17463740	0.138171	.	BCL11A	chr1:222551916-222551932	(r)	12	0.000001	0.000032	-3.067408	9.462635e-04	.	.	.	.	.	.	.	.	.	.
chr1:222551920-222551921	C	G	rs17463740	0.138171	.	IRF5	chr1:222551914-222551928	(r)	8	0.012250	0.000451	3.302505	7.680254e-04	.	.	.	.	.	.	.	.	.	.
chr1:222551920-222551921	C	G	rs17463740	0.138171	.	CUX2	chr1:222551915-222551925	(r)	5	0.002335	0.000037	4.139465	5.259554e-04	.	.	.	.	.	.	.	.	.	.
chr20:19447545-19447546	C	A	rs1535021	0.390656	.	CREB3L4(MA1475.1)	chr20:19447540-19447552	(r)	7	0.001242	0.041296	-3.503814	1.643089e-04	.	.	.	.	.	.	.	.	.	.
chr7:114508275-114508276	A	C	rs2396753	0.468191	.	ZNF467	chr7:114508271-114508293	(f)	5	0.000003	0.000053	-2.790140	3.950179e-04	chr7:114508240-114508390,chr7:114508240-114508390,chr7:114508220-114508370,chr7:114508220-114508387,chr7:114508211-114508439,chr7:114508211-114508439,chr7:114508211-114508439,chr7:114508211-114508439,chr7:114508211-114508439,chr7:114508211-114508439,chr7:114508211-114508439,chr7:114508211-114508439,chr7:114508211-114508439,chr7:114508211-114508439,chr7:114508211-114508439	ENSG00000202334,ENSG00000224595,ENSG00000202334,ENSG00000202334,ENSG00000199224,ENSG00000243345,ENSG00000240973,ENSG00000242072,ENSG00000202377,ENSG00000244565,ENSG00000233607,ENSG00000272230,ENSG00000202334,ENSG00000282859,ENSG00000236580	RNA5SP238,AC073626.2,RNA5SP238,RNA5SP238,Y_RNA,RP11-458K10.3,RP11-458K10.2,RP11-458K10.1,SNORA25B,POLR2DP2,LINC01392,MIR3666,RNA5SP238,CTA-250D13.1,RP11-95P9.1	SKMC,SKMC,arFB,cFB,sccFB,sccFB,sccFB,sccFB,sccFB,sccFB,sccFB,sccFB,sccFB,sccFB,sccFB	-,-,-,-,-,-,-,-,-,-,-,-,-,-,-	-,-,-,-,-,-,-,-,-,-,-,-,-,-,-	-,-,-,-,-,-,-,-,-,-,-,-,-,-,-	-,-,-,-,-,-,-,-,-,-,-,-,-,-,-	-,-,-,-,-,-,-,-,-,-,-,-,-,-,-	-,-,-,-,-,-,-,-,-,-,-,-,-,-,-
chr6:34651180-34651181	G	C	rs2744955	0.124254	.	ZIC5	chr6:34651171-34651186	(r)	6	0.000105	0.001996	-2.942440	7.441155e-04	.	.	.	.	.	.	.	.	.	.
chr6:34651180-34651181	G	C	rs2744955	0.124254	.	TFAP2C(MA0524.2)	chr6:34651177-34651189	(f)	4	0.045868	0.002060	3.103093	4.659274e-04	.	.	.	.	.	.	.	.	.	.
chr6:34651180-34651181	G	C	rs2744955	0.124254	.	ZIC4	chr6:34651171-34651186	(r)	6	0.000123	0.006147	-3.908997	8.916421e-05	.	.	.	.	.	.	.	.	.	.
chr13:33506364-33506365	A	C	rs9634877	0.378728	.	ZFP42	chr13:33506358-33506371	(r)	7	0.000372	0.000003	4.853392	6.782755e-05	.	.	.	.	.	.	.	.	.	.
chr9:14001564-14001565	T	C	rs28657464	0.417495	.	HOXA10	chr9:14001560-14001569	(f)	5	0.000027	0.009502	-5.874529	6.531798e-05	.	.	.	.	.	.	.	.	.	.
chr7:114518898-114518899	A	G	rs9969232	0.393638	.	IRF7	chr7:114518895-114518909	(f)	4	0.000009	0.000406	-3.777041	5.272305e-04	.	.	.	.	.	.	.	.	.	.
chr11:75565723-75565724	C	G	rs604021	0.294235	.	ZNF770	chr11:75565719-75565741	(f)	5	0.062245	0.004444	2.639534	9.134428e-04	chr11:75565620-75565819,chr11:75565650-75565800,chr11:75565630-75565780,chr11:75565630-75565780,chr11:75565630-75565780,chr11:75565650-75565800,chr11:75565296-75565865,chr11:75565296-75565865,chr11:75565296-75565865,chr11:75565372-75566021,chr11:75565624-75565781,chr11:75565624-75565781,chr11:75565645-75565765,chr11:75565645-75565765	ENSG00000149257,ENSG00000149257,ENSG00000149257,ENSG00000149257,ENSG00000149257,ENSG00000149257,ENSG00000255434,ENSG00000171533,ENSG00000149257,ENSG00000149257,ENSG00000255434,ENSG00000149257,ENSG00000255434,ENSG00000149257	SERPINH1,SERPINH1,SERPINH1,SERPINH1,SERPINH1,SERPINH1,CTD-2530H12.8,MAP6,SERPINH1,SERPINH1,CTD-2530H12.8,SERPINH1,CTD-2530H12.8,SERPINH1	AD,HC,MSC,VSMC,adFB,arFB,cEC,cEC,cEC,cNR,cSMC,cSMC,sccFB,sccFB	-,-,-,-,-,-,-,-,-,-,-,-,-,-	-,-,-,-,-,-,-,-,-,-,-,-,-,-	-,-,-,-,-,-,-,-,-,-,-,-,-,-	-,-,-,-,-,-,-,-,-,-,-,-,-,-	-,-,-,-,-,-,-,-,-,-,-,-,-,-	-,-,-,-,-,-,-,-,-,-,-,-,-,-
chr16:83045408-83045409	C	T	rs113920487	0.159046	.	PTF1A	chr16:83045397-83045415	(r)	7	0.000027	0.001003	-3.631224	9.558676e-04	.	.	.	.	.	.	.	.	.	.
chr16:83045408-83045409	C	T	rs113920487	0.159046	.	ZNF320	chr16:83045393-83045415	(f)	16	0.000144	0.002903	-3.001423	6.874083e-04	.	.	.	.	.	.	.	.	.	.
chr16:83045408-83045409	C	T	rs113920487	0.159046	.	ASCL1(MA1631.1)	chr16:83045406-83045415	(r)	7	0.000011	0.000637	-4.019382	6.464009e-04	.	.	.	.	.	.	.	.	.	.
chr16:83045408-83045409	C	T	rs113920487	0.159046	.	ZNF554	chr16:83045401-83045421	(f)	8	0.000017	0.000905	-3.954030	4.887089e-05	.	.	.	.	.	.	.	.	.	.
chr10:94263319-94263320	C	T	rs57866767	0.456262	.	SMAD2	chr10:94263316-94263326	(r)	7	0.002637	0.000034	4.341277	6.576393e-04	.	.	.	.	.	.	.	.	.	.
chr10:94263319-94263320	C	T	rs57866767	0.456262	.	ZKSCAN3	chr10:94263311-94263328	(r)	9	0.000263	0.007365	-3.331995	3.604882e-04	.	.	.	.	.	.	.	.	.	.
chr6:34652375-34652376	A	T	rs2814994	0.122266	.	PPARA	chr6:34652364-34652381	(f)	12	0.001805	0.037667	-3.038202	9.116347e-04	.	.	.	.	.	.	.	.	.	.
chr1:222552436-222552437	A	G	rs78105327	0.0715706	.	MNX1	chr1:222552431-222552438	(f)	6	0.000061	0.008789	-4.969813	1.919190e-04	.	.	.	.	.	.	.	.	.	.
chr2:71461411-71461412	C	T	rs80027892	0.153082	.	HINFP	chr2:71461409-71461420	(r)	9	0.000060	0.003189	-3.975764	3.345236e-04	chr2:71461324-71461775	ENSG00000135636	DYSF	Neutro	-	-	-	-	-	-
chr17:47642449-47642450	A	G	rs55633793	0.474155	.	NR6A1	chr17:47642441-47642456	(f)	9	0.000102	0.003824	-3.622069	4.959572e-04	.	.	.	.	.	.	.	.	.	.
chr3:14854713-14854714	G	C	rs78915948	0.0934394	.	CTCF(MA1930.1)	chr3:14854685-14854719	(f)	29	0.000074	0.001243	-2.822256	4.971084e-04	.	.	.	.	.	.	.	.	.	.
chr3:14854713-14854714	G	C	rs78915948	0.0934394	.	XBP1	chr3:14854707-14854721	(r)	8	0.000018	0.000947	-3.948352	4.565157e-04	.	.	.	.	.	.	.	.	.	.
chr3:14854713-14854714	G	C	rs78915948	0.0934394	.	CREB3L4(MA1474.1)	chr3:14854707-14854718	(r)	5	0.000051	0.003341	-4.191297	5.517714e-05	.	.	.	.	.	.	.	.	.	.
chr3:138135209-138135210	C	A	rs34925684	0.149105	.	FOXC2	chr3:138135201-138135213	(f)	9	0.000033	0.002742	-4.408699	3.530949e-04	chr3:138135141-138135364,chr3:138135141-138135364,chr3:138135141-138135364,chr3:138135141-138135364,chr3:138135141-138135364,chr3:138135141-138135364,chr3:138135141-138135364,chr3:138135141-138135364,chr3:138135141-138135364,chr3:138135141-138135364,chr3:138135141-138135364,chr3:138134157-138138952,chr3:138134157-138138952,chr3:138135054-138135639,chr3:138135054-138135639,chr3:138135054-138135639,chr3:138135054-138135639,chr3:138135054-138135639	ENSG00000286396,ENSG00000118017,ENSG00000240668,ENSG00000272609,ENSG00000066405,ENSG00000241478,ENSG00000261146,ENSG00000239513,ENSG00000168875,ENSG00000242070,ENSG00000243886,ENSG00000286396,ENSG00000118017,ENSG00000286396,ENSG00000118017,ENSG00000240668,ENSG00000272609,ENSG00000066405	RP11-468F18.5,A4GNT,KRT8P36,RP11-461M2.2,CLDN18,HSPA8P9,RP11-2A4.4,LINC01210,SOX14,NPM1P17,RP11-575C1.1,RP11-468F18.5,A4GNT,RP11-468F18.5,A4GNT,KRT8P36,RP11-461M2.2,CLDN18	Mono,Mono,Mono,Mono,Mono,Mono,Mono,Mono,Mono,Mono,Mono,Neutro,Neutro,mDC,mDC,mDC,mDC,mDC	-,-,-,-,-,-,-,-,-,-,-,-,-,-,-,-,-,-	-,-,-,-,-,-,-,-,-,-,-,-,-,-,-,-,-,-	-,-,-,-,-,-,-,-,-,-,-,-,-,-,-,-,-,-	-,-,-,-,-,-,-,-,-,-,-,-,-,-,-,-,-,-	-,-,-,-,-,-,-,-,-,-,-,-,-,-,-,-,-,-	-,-,-,-,-,-,-,-,-,-,-,-,-,-,-,-,-,-
chr3:138135209-138135210	C	A	rs34925684	0.149105	.	ZFP28	chr3:138135195-138135215	(r)	6	0.000391	0.000012	3.463232	1.692839e-04	chr3:138135141-138135364,chr3:138135141-138135364,chr3:138135141-138135364,chr3:138135141-138135364,chr3:138135141-138135364,chr3:138135141-138135364,chr3:138135141-138135364,chr3:138135141-138135364,chr3:138135141-138135364,chr3:138135141-138135364,chr3:138135141-138135364,chr3:138134157-138138952,chr3:138134157-138138952,chr3:138135054-138135639,chr3:138135054-138135639,chr3:138135054-138135639,chr3:138135054-138135639,chr3:138135054-138135639	ENSG00000286396,ENSG00000118017,ENSG00000240668,ENSG00000272609,ENSG00000066405,ENSG00000241478,ENSG00000261146,ENSG00000239513,ENSG00000168875,ENSG00000242070,ENSG00000243886,ENSG00000286396,ENSG00000118017,ENSG00000286396,ENSG00000118017,ENSG00000240668,ENSG00000272609,ENSG00000066405	RP11-468F18.5,A4GNT,KRT8P36,RP11-461M2.2,CLDN18,HSPA8P9,RP11-2A4.4,LINC01210,SOX14,NPM1P17,RP11-575C1.1,RP11-468F18.5,A4GNT,RP11-468F18.5,A4GNT,KRT8P36,RP11-461M2.2,CLDN18	Mono,Mono,Mono,Mono,Mono,Mono,Mono,Mono,Mono,Mono,Mono,Neutro,Neutro,mDC,mDC,mDC,mDC,mDC	-,-,-,-,-,-,-,-,-,-,-,-,-,-,-,-,-,-	-,-,-,-,-,-,-,-,-,-,-,-,-,-,-,-,-,-	-,-,-,-,-,-,-,-,-,-,-,-,-,-,-,-,-,-	-,-,-,-,-,-,-,-,-,-,-,-,-,-,-,-,-,-	-,-,-,-,-,-,-,-,-,-,-,-,-,-,-,-,-,-	-,-,-,-,-,-,-,-,-,-,-,-,-,-,-,-,-,-
chr3:138135209-138135210	C	A	rs34925684	0.149105	.	IRF1	chr3:138135201-138135221	(r)	12	0.000671	0.000014	3.846334	1.679309e-04	chr3:138135141-138135364,chr3:138135141-138135364,chr3:138135141-138135364,chr3:138135141-138135364,chr3:138135141-138135364,chr3:138135141-138135364,chr3:138135141-138135364,chr3:138135141-138135364,chr3:138135141-138135364,chr3:138135141-138135364,chr3:138135141-138135364,chr3:138134157-138138952,chr3:138134157-138138952,chr3:138135054-138135639,chr3:138135054-138135639,chr3:138135054-138135639,chr3:138135054-138135639,chr3:138135054-138135639	ENSG00000286396,ENSG00000118017,ENSG00000240668,ENSG00000272609,ENSG00000066405,ENSG00000241478,ENSG00000261146,ENSG00000239513,ENSG00000168875,ENSG00000242070,ENSG00000243886,ENSG00000286396,ENSG00000118017,ENSG00000286396,ENSG00000118017,ENSG00000240668,ENSG00000272609,ENSG00000066405	RP11-468F18.5,A4GNT,KRT8P36,RP11-461M2.2,CLDN18,HSPA8P9,RP11-2A4.4,LINC01210,SOX14,NPM1P17,RP11-575C1.1,RP11-468F18.5,A4GNT,RP11-468F18.5,A4GNT,KRT8P36,RP11-461M2.2,CLDN18	Mono,Mono,Mono,Mono,Mono,Mono,Mono,Mono,Mono,Mono,Mono,Neutro,Neutro,mDC,mDC,mDC,mDC,mDC	-,-,-,-,-,-,-,-,-,-,-,-,-,-,-,-,-,-	-,-,-,-,-,-,-,-,-,-,-,-,-,-,-,-,-,-	-,-,-,-,-,-,-,-,-,-,-,-,-,-,-,-,-,-	-,-,-,-,-,-,-,-,-,-,-,-,-,-,-,-,-,-	-,-,-,-,-,-,-,-,-,-,-,-,-,-,-,-,-,-	-,-,-,-,-,-,-,-,-,-,-,-,-,-,-,-,-,-
chr3:138135209-138135210	C	A	rs34925684	0.149105	.	STAT2	chr3:138135198-138135216	(f)	12	0.001442	0.000031	3.841149	1.426867e-04	chr3:138135141-138135364,chr3:138135141-138135364,chr3:138135141-138135364,chr3:138135141-138135364,chr3:138135141-138135364,chr3:138135141-138135364,chr3:138135141-138135364,chr3:138135141-138135364,chr3:138135141-138135364,chr3:138135141-138135364,chr3:138135141-138135364,chr3:138134157-138138952,chr3:138134157-138138952,chr3:138135054-138135639,chr3:138135054-138135639,chr3:138135054-138135639,chr3:138135054-138135639,chr3:138135054-138135639	ENSG00000286396,ENSG00000118017,ENSG00000240668,ENSG00000272609,ENSG00000066405,ENSG00000241478,ENSG00000261146,ENSG00000239513,ENSG00000168875,ENSG00000242070,ENSG00000243886,ENSG00000286396,ENSG00000118017,ENSG00000286396,ENSG00000118017,ENSG00000240668,ENSG00000272609,ENSG00000066405	RP11-468F18.5,A4GNT,KRT8P36,RP11-461M2.2,CLDN18,HSPA8P9,RP11-2A4.4,LINC01210,SOX14,NPM1P17,RP11-575C1.1,RP11-468F18.5,A4GNT,RP11-468F18.5,A4GNT,KRT8P36,RP11-461M2.2,CLDN18	Mono,Mono,Mono,Mono,Mono,Mono,Mono,Mono,Mono,Mono,Mono,Neutro,Neutro,mDC,mDC,mDC,mDC,mDC	-,-,-,-,-,-,-,-,-,-,-,-,-,-,-,-,-,-	-,-,-,-,-,-,-,-,-,-,-,-,-,-,-,-,-,-	-,-,-,-,-,-,-,-,-,-,-,-,-,-,-,-,-,-	-,-,-,-,-,-,-,-,-,-,-,-,-,-,-,-,-,-	-,-,-,-,-,-,-,-,-,-,-,-,-,-,-,-,-,-	-,-,-,-,-,-,-,-,-,-,-,-,-,-,-,-,-,-
chr3:138135209-138135210	C	A	rs34925684	0.149105	.	BCL11A	chr3:138135201-138135217	(f)	9	0.012437	0.000330	3.628928	1.403182e-04	chr3:138135141-138135364,chr3:138135141-138135364,chr3:138135141-138135364,chr3:138135141-138135364,chr3:138135141-138135364,chr3:138135141-138135364,chr3:138135141-138135364,chr3:138135141-138135364,chr3:138135141-138135364,chr3:138135141-138135364,chr3:138135141-138135364,chr3:138134157-138138952,chr3:138134157-138138952,chr3:138135054-138135639,chr3:138135054-138135639,chr3:138135054-138135639,chr3:138135054-138135639,chr3:138135054-138135639	ENSG00000286396,ENSG00000118017,ENSG00000240668,ENSG00000272609,ENSG00000066405,ENSG00000241478,ENSG00000261146,ENSG00000239513,ENSG00000168875,ENSG00000242070,ENSG00000243886,ENSG00000286396,ENSG00000118017,ENSG00000286396,ENSG00000118017,ENSG00000240668,ENSG00000272609,ENSG00000066405	RP11-468F18.5,A4GNT,KRT8P36,RP11-461M2.2,CLDN18,HSPA8P9,RP11-2A4.4,LINC01210,SOX14,NPM1P17,RP11-575C1.1,RP11-468F18.5,A4GNT,RP11-468F18.5,A4GNT,KRT8P36,RP11-461M2.2,CLDN18	Mono,Mono,Mono,Mono,Mono,Mono,Mono,Mono,Mono,Mono,Mono,Neutro,Neutro,mDC,mDC,mDC,mDC,mDC	-,-,-,-,-,-,-,-,-,-,-,-,-,-,-,-,-,-	-,-,-,-,-,-,-,-,-,-,-,-,-,-,-,-,-,-	-,-,-,-,-,-,-,-,-,-,-,-,-,-,-,-,-,-	-,-,-,-,-,-,-,-,-,-,-,-,-,-,-,-,-,-	-,-,-,-,-,-,-,-,-,-,-,-,-,-,-,-,-,-	-,-,-,-,-,-,-,-,-,-,-,-,-,-,-,-,-,-
chr3:138135209-138135210	C	A	rs34925684	0.149105	.	FOXJ3	chr3:138135199-138135212	(r)	3	0.000000	0.000042	-4.538674	1.178889e-04	chr3:138135141-138135364,chr3:138135141-138135364,chr3:138135141-138135364,chr3:138135141-138135364,chr3:138135141-138135364,chr3:138135141-138135364,chr3:138135141-138135364,chr3:138135141-138135364,chr3:138135141-138135364,chr3:138135141-138135364,chr3:138135141-138135364,chr3:138134157-138138952,chr3:138134157-138138952,chr3:138135054-138135639,chr3:138135054-138135639,chr3:138135054-138135639,chr3:138135054-138135639,chr3:138135054-138135639	ENSG00000286396,ENSG00000118017,ENSG00000240668,ENSG00000272609,ENSG00000066405,ENSG00000241478,ENSG00000261146,ENSG00000239513,ENSG00000168875,ENSG00000242070,ENSG00000243886,ENSG00000286396,ENSG00000118017,ENSG00000286396,ENSG00000118017,ENSG00000240668,ENSG00000272609,ENSG00000066405	RP11-468F18.5,A4GNT,KRT8P36,RP11-461M2.2,CLDN18,HSPA8P9,RP11-2A4.4,LINC01210,SOX14,NPM1P17,RP11-575C1.1,RP11-468F18.5,A4GNT,RP11-468F18.5,A4GNT,KRT8P36,RP11-461M2.2,CLDN18	Mono,Mono,Mono,Mono,Mono,Mono,Mono,Mono,Mono,Mono,Mono,Neutro,Neutro,mDC,mDC,mDC,mDC,mDC	-,-,-,-,-,-,-,-,-,-,-,-,-,-,-,-,-,-	-,-,-,-,-,-,-,-,-,-,-,-,-,-,-,-,-,-	-,-,-,-,-,-,-,-,-,-,-,-,-,-,-,-,-,-	-,-,-,-,-,-,-,-,-,-,-,-,-,-,-,-,-,-	-,-,-,-,-,-,-,-,-,-,-,-,-,-,-,-,-,-	-,-,-,-,-,-,-,-,-,-,-,-,-,-,-,-,-,-
chr3:138135209-138135210	C	A	rs34925684	0.149105	.	ZNF384	chr3:138135206-138135216	(f)	4	0.000375	0.000002	5.280662	1.973945e-05	chr3:138135141-138135364,chr3:138135141-138135364,chr3:138135141-138135364,chr3:138135141-138135364,chr3:138135141-138135364,chr3:138135141-138135364,chr3:138135141-138135364,chr3:138135141-138135364,chr3:138135141-138135364,chr3:138135141-138135364,chr3:138135141-138135364,chr3:138134157-138138952,chr3:138134157-138138952,chr3:138135054-138135639,chr3:138135054-138135639,chr3:138135054-138135639,chr3:138135054-138135639,chr3:138135054-138135639	ENSG00000286396,ENSG00000118017,ENSG00000240668,ENSG00000272609,ENSG00000066405,ENSG00000241478,ENSG00000261146,ENSG00000239513,ENSG00000168875,ENSG00000242070,ENSG00000243886,ENSG00000286396,ENSG00000118017,ENSG00000286396,ENSG00000118017,ENSG00000240668,ENSG00000272609,ENSG00000066405	RP11-468F18.5,A4GNT,KRT8P36,RP11-461M2.2,CLDN18,HSPA8P9,RP11-2A4.4,LINC01210,SOX14,NPM1P17,RP11-575C1.1,RP11-468F18.5,A4GNT,RP11-468F18.5,A4GNT,KRT8P36,RP11-461M2.2,CLDN18	Mono,Mono,Mono,Mono,Mono,Mono,Mono,Mono,Mono,Mono,Mono,Neutro,Neutro,mDC,mDC,mDC,mDC,mDC	-,-,-,-,-,-,-,-,-,-,-,-,-,-,-,-,-,-	-,-,-,-,-,-,-,-,-,-,-,-,-,-,-,-,-,-	-,-,-,-,-,-,-,-,-,-,-,-,-,-,-,-,-,-	-,-,-,-,-,-,-,-,-,-,-,-,-,-,-,-,-,-	-,-,-,-,-,-,-,-,-,-,-,-,-,-,-,-,-,-	-,-,-,-,-,-,-,-,-,-,-,-,-,-,-,-,-,-
chr7:114522684-114522685	A	G	rs6980093	0.468191	.	BARX2	chr7:114522683-114522693	(f)	2	0.000063	0.004785	-4.330933	6.962782e-04	.	.	.	.	.	.	.	.	.	.
chr6:160233626-160233627	G	T	rs3119308	0.115308	.	ZFP28	chr6:160233619-160233639	(f)	8	0.000870	0.000033	3.261627	3.478409e-04	.	.	.	.	.	.	.	.	.	.
chr19:10800103-10800104	A	G	rs55660036	0.356859	.	ZNF554	chr19:10800091-10800111	(r)	8	0.002668	0.000088	3.415179	3.124718e-04	.	.	.	.	.	.	.	.	.	.
chr15:78738796-78738797	G	C	rs112723723	0.255467	.	ZNF554	chr15:78738789-78738809	(f)	8	0.051626	0.002292	3.114412	8.799726e-04	.	.	.	.	.	.	.	.	.	.
chr19:10802677-10802678	C	G	rs17265047	0.253479	.	TFAP2C(MA0524.2)	chr19:10802674-10802686	(r)	9	0.001380	0.032454	-3.157860	3.847477e-04	.	.	.	.	.	.	.	.	.	.
chr3:138135953-138135954	G	A	rs2724711	0.336978	.	STAT6	chr3:138135948-138135959	(f)	6	0.002577	0.000023	4.713516	1.461690e-04	chr3:138134157-138138952,chr3:138134157-138138952	ENSG00000286396,ENSG00000118017	RP11-468F18.5,A4GNT	Neutro,Neutro	-,-	-,-	-,-	-,-	-,-	-,-
chr16:85378034-85378035	G	A	rs8056420	0.166998	.	NKX2-8	chr16:85378029-85378038	(r)	4	0.000019	0.002293	-4.789157	3.249412e-04	.	.	.	.	.	.	.	.	.	.
chr16:85378034-85378035	G	A	rs8056420	0.166998	.	NKX2-3	chr16:85378029-85378038	(r)	4	0.000011	0.001827	-5.073088	1.736876e-04	.	.	.	.	.	.	.	.	.	.
chr13:33512768-33512769	A	G	rs4943115	0.363817	.	YY1	chr13:33512762-33512774	(r)	6	0.000009	0.000578	-4.117080	7.464380e-04	.	.	.	.	.	.	.	.	.	.
chr13:33512768-33512769	A	G	rs4943115	0.363817	.	SOX17	chr13:33512765-33512776	(f)	4	0.000008	0.002547	-5.779714	3.720380e-05	.	.	.	.	.	.	.	.	.	.
chr16:85378034-85378035	G	A	rs8056420	0.166998	.	NKX2-4	chr16:85378029-85378038	(r)	4	0.000008	0.003765	-6.201523	1.314045e-05	.	.	.	.	.	.	.	.	.	.
chr6:160233782-160233783	A	G	rs184091076	0.00497018	.	ZBTB33	chr6:160233775-160233790	(f)	8	0.009965	0.000391	3.236829	6.114979e-04	.	.	.	.	.	.	.	.	.	.
chr6:160233782-160233783	A	G	rs184091076	0.00497018	.	ZKSCAN3	chr6:160233774-160233791	(f)	9	0.006168	0.000204	3.408773	2.768741e-04	.	.	.	.	.	.	.	.	.	.
chr1:58988033-58988034	A	T	rs12085896	0.213718	.	TAF1	chr1:58988032-58988048	(f)	2	0.000000	0.000005	-4.833758	2.842796e-06	.	.	.	.	.	.	.	.	.	.
chr1:222555765-222555766	C	T	rs9441829	0.234592	.	GSX2	chr1:222555765-222555773	(f)	1	0.000031	0.007126	-5.453182	5.379524e-05	.	.	.	.	.	.	.	.	.	.
chr5:132399953-132399954	T	G	rs4705855	0.150099	.	FOXD3	chr5:132399945-132399961	(f)	9	0.000031	0.004328	-4.953401	8.394499e-05	.	.	.	.	.	.	.	.	.	.
chr4:119401625-119401626	G	A	rs28549914	0.284294	.	ZNF467	chr4:119401621-119401643	(f)	5	0.004283	0.000253	2.829814	3.348642e-04	.	.	.	.	.	.	.	.	.	.
chr2:71462830-71462831	C	A	rs76517336	0.154076	.	RXRB(MA1555.1)	chr2:71462824-71462838	(r)	8	0.024440	0.001343	2.901371	8.708037e-04	chr2:71462139-71463006	ENSG00000135636	DYSF	Neutro	-	-	-	-	-	-
chr2:71462830-71462831	C	A	rs76517336	0.154076	.	ZNF335	chr2:71462823-71462845	(f)	8	0.000021	0.000452	-3.060809	6.178630e-04	chr2:71462139-71463006	ENSG00000135636	DYSF	Neutro	-	-	-	-	-	-
chr12:81848254-81848255	T	C	rs73157337	0.145129	.	POU4F1	chr12:81848249-81848263	(f)	6	0.000042	0.002140	-3.924436	7.918021e-04	.	.	.	.	.	.	.	.	.	.
chr15:78738986-78738987	C	A	rs12906977	0.260437	.	EOMES	chr15:78738980-78738992	(r)	6	0.000027	0.002023	-4.307519	5.638206e-04	.	.	.	.	.	.	.	.	.	.
chr15:78738986-78738987	C	A	rs12906977	0.260437	.	MGA	chr15:78738983-78738991	(r)	5	0.000015	0.002121	-4.934474	2.677036e-04	.	.	.	.	.	.	.	.	.	.
chr15:78738986-78738987	C	A	rs12906977	0.260437	.	TBX4	chr15:78738983-78738991	(r)	5	0.000015	0.002808	-5.214936	2.165228e-04	.	.	.	.	.	.	.	.	.	.
chr15:78738986-78738987	C	A	rs12906977	0.260437	.	TBX5	chr15:78738983-78738991	(r)	5	0.000015	0.005371	-5.863631	1.006779e-04	.	.	.	.	.	.	.	.	.	.
chr15:78738986-78738987	C	A	rs12906977	0.260437	.	TBX19	chr15:78738982-78739001	(f)	5	0.000016	0.000640	-3.669305	8.160630e-05	.	.	.	.	.	.	.	.	.	.
chr15:78738986-78738987	C	A	rs12906977	0.260437	.	TBXT	chr15:78738983-78738999	(r)	13	0.000012	0.000557	-3.834107	7.454841e-05	.	.	.	.	.	.	.	.	.	.
chr15:78738986-78738987	C	A	rs12906977	0.260437	.	TBX6	chr15:78738983-78738991	(r)	5	0.000015	0.008606	-6.335054	2.860541e-05	.	.	.	.	.	.	.	.	.	.
chr20:19452622-19452623	A	T	rs731743	0.404573	.	CTCFL	chr20:19452620-19452631	(f)	3	0.000505	0.017434	-3.541671	7.937307e-04	.	.	.	.	.	.	.	.	.	.
chr1:222556239-222556240	A	T	rs11487854	0.234592	.	STAT4	chr1:222556238-222556249	(f)	2	0.015308	0.000310	3.898963	6.603496e-04	.	.	.	.	.	.	.	.	.	.
chr19:10804042-10804043	C	G	rs1109375	0.171968	.	ZNF322	chr19:10804033-10804053	(r)	11	0.003257	0.000116	3.332670	6.746071e-04	chr19:10803099-10807141	ENSG00000079805	DNM2	Neutro	-	-	-	-	-	-
chr13:33512985-33512986	G	T	rs11618436	0.363817	.	RFX5	chr13:33512977-33512993	(f)	9	0.000184	0.000013	2.678976	8.963675e-04	chr13:33512853-33513221,chr13:33512848-33513215,chr13:33512875-33513242,chr13:33512918-33513068	ENSG00000230490,ENSG00000230490,ENSG00000230490,ENSG00000230490	RP11-141M1.3,RP11-141M1.3,RP11-141M1.3,RP11-141M1.3	BFUE,CMP,MEP,MSC	-,-,-,-	-,-,-,-	-,-,-,-	-,-,-,-	-,-,-,-	-,-,-,-
chr13:33512985-33512986	G	T	rs11618436	0.363817	.	RFX1	chr13:33512977-33512993	(f)	9	0.000059	0.000003	3.151283	4.196166e-04	chr13:33512853-33513221,chr13:33512848-33513215,chr13:33512875-33513242,chr13:33512918-33513068	ENSG00000230490,ENSG00000230490,ENSG00000230490,ENSG00000230490	RP11-141M1.3,RP11-141M1.3,RP11-141M1.3,RP11-141M1.3	BFUE,CMP,MEP,MSC	-,-,-,-	-,-,-,-	-,-,-,-	-,-,-,-	-,-,-,-	-,-,-,-
chr13:33512985-33512986	G	T	rs11618436	0.363817	.	RFX3	chr13:33512977-33512993	(r)	8	0.000063	0.000003	3.205989	3.694912e-04	chr13:33512853-33513221,chr13:33512848-33513215,chr13:33512875-33513242,chr13:33512918-33513068	ENSG00000230490,ENSG00000230490,ENSG00000230490,ENSG00000230490	RP11-141M1.3,RP11-141M1.3,RP11-141M1.3,RP11-141M1.3	BFUE,CMP,MEP,MSC	-,-,-,-	-,-,-,-	-,-,-,-	-,-,-,-	-,-,-,-	-,-,-,-
chr13:33512985-33512986	G	T	rs11618436	0.363817	.	RFX2	chr13:33512977-33512993	(f)	9	0.000197	0.000008	3.180963	2.651041e-04	chr13:33512853-33513221,chr13:33512848-33513215,chr13:33512875-33513242,chr13:33512918-33513068	ENSG00000230490,ENSG00000230490,ENSG00000230490,ENSG00000230490	RP11-141M1.3,RP11-141M1.3,RP11-141M1.3,RP11-141M1.3	BFUE,CMP,MEP,MSC	-,-,-,-	-,-,-,-	-,-,-,-	-,-,-,-	-,-,-,-	-,-,-,-
chr17:47644428-47644429	A	G	rs11650372	0.462227	.	ZNF93	chr17:47644421-47644437	(f)	8	0.001604	0.000089	2.897250	3.312718e-04	chr17:47644181-47645424,chr17:47644181-47645424,chr17:47644399-47644567,chr17:47644399-47644567	ENSG00000108424,ENSG00000263766,ENSG00000108424,ENSG00000263766	KPNB1,KPNB1-DT,KPNB1,KPNB1-DT	Neutro,Neutro,cAD,cAD	-,-,-,-	-,-,-,-	-,-,-,-	-,-,-,-	-,-,-,-	-,-,-,-
chr3:138136295-138136296	G	A	rs2219936	0.336978	.	ZNF148	chr3:138136289-138136301	(r)	6	0.000096	0.002493	-3.253041	8.019558e-04	chr3:138134157-138138952,chr3:138134157-138138952,chr3:138136191-138138210,chr3:138136191-138138210,chr3:138136191-138138210,chr3:138136191-138138210,chr3:138136191-138138210	ENSG00000286396,ENSG00000118017,ENSG00000286396,ENSG00000118017,ENSG00000240668,ENSG00000272609,ENSG00000066405	RP11-468F18.5,A4GNT,RP11-468F18.5,A4GNT,KRT8P36,RP11-461M2.2,CLDN18	Neutro,Neutro,mDC,mDC,mDC,mDC,mDC	-,-,-,-,-,-,-	-,-,-,-,-,-,-	-,-,-,-,-,-,-	-,-,-,-,-,-,-	-,-,-,-,-,-,-	-,-,-,-,-,-,-
chr7:114564073-114564074	A	T	rs7797335	0.374751	.	FOXJ2	chr7:114564067-114564077	(r)	4	0.000016	0.000660	-3.706373	7.986730e-04	.	.	.	.	.	.	.	.	.	.
chr7:114564073-114564074	A	T	rs7797335	0.374751	.	FOXM1	chr7:114564066-114564077	(r)	4	0.000338	0.028959	-4.451076	2.687287e-04	.	.	.	.	.	.	.	.	.	.
chr9:14003181-14003182	C	T	rs35149522	0.49006	.	ERF::SREBF2	chr9:14003170-14003186	(r)	5	0.000950	0.000034	3.333077	7.591896e-04	.	.	.	.	.	.	.	.	.	.
chr9:14003181-14003182	C	T	rs35149522	0.49006	.	SPI1	chr9:14003174-14003190	(r)	9	0.000305	0.000008	3.651174	6.292062e-04	.	.	.	.	.	.	.	.	.	.
chr9:14003181-14003182	C	T	rs35149522	0.49006	.	SPIB	chr9:14003174-14003190	(f)	8	0.000382	0.000009	3.751177	5.936586e-04	.	.	.	.	.	.	.	.	.	.
chr9:14003181-14003182	C	T	rs35149522	0.49006	.	ELK1::SREBF2	chr9:14003171-14003187	(r)	6	0.000802	0.000022	3.582039	3.704175e-04	.	.	.	.	.	.	.	.	.	.
chr9:14003181-14003182	C	T	rs35149522	0.49006	.	ZBTB17	chr9:14003174-14003193	(r)	12	0.023779	0.000748	3.459303	2.895296e-04	.	.	.	.	.	.	.	.	.	.
chr9:14003181-14003182	C	T	rs35149522	0.49006	.	ETV7	chr9:14003177-14003188	(r)	7	0.002888	0.000020	4.971218	1.542036e-04	.	.	.	.	.	.	.	.	.	.
chr4:119402439-119402440	C	T	rs10518331	0.284294	.	MSANTD3	chr4:119402434-119402444	(r)	5	0.023985	0.000282	4.442254	9.766977e-04	.	.	.	.	.	.	.	.	.	.
chr11:75571006-75571007	G	T	rs634552	0.164016	.	CREB3L1	chr11:75570999-75571012	(f)	8	0.000115	0.000003	3.698519	7.678749e-04	.	.	.	.	.	.	.	.	.	.
chr11:75571006-75571007	G	T	rs634552	0.164016	.	ZNF460	chr11:75571001-75571017	(r)	11	0.000089	0.001808	-3.010852	6.181523e-04	.	.	.	.	.	.	.	.	.	.
chr11:75571006-75571007	G	T	rs634552	0.164016	.	WT1	chr11:75570998-75571018	(f)	9	0.002384	0.041004	-2.844738	5.795099e-04	.	.	.	.	.	.	.	.	.	.
chr11:75571006-75571007	G	T	rs634552	0.164016	.	ZNF770	chr11:75571004-75571026	(f)	3	0.001164	0.019260	-2.806276	4.623531e-04	.	.	.	.	.	.	.	.	.	.
chr16:85378699-85378700	C	T	rs9319465	0.16501	.	GLIS2	chr16:85378696-85378710	(f)	4	0.000042	0.001073	-3.246865	5.142329e-04	.	.	.	.	.	.	.	.	.	.
chr16:85378699-85378700	C	T	rs9319465	0.16501	.	ZIC5	chr16:85378696-85378711	(f)	4	0.000015	0.000315	-3.057470	4.916494e-04	.	.	.	.	.	.	.	.	.	.
chr16:85378699-85378700	C	T	rs9319465	0.16501	.	CTCFL	chr16:85378695-85378706	(r)	7	0.000009	0.000398	-3.755819	4.276877e-04	.	.	.	.	.	.	.	.	.	.
chr16:85378699-85378700	C	T	rs9319465	0.16501	.	RXRA	chr16:85378693-85378713	(r)	14	0.000028	0.001250	-3.799792	2.027615e-04	.	.	.	.	.	.	.	.	.	.
chr6:160234298-160234299	C	G	rs186872177	0.0149105	.	ZBTB7C	chr6:160234292-160234303	(r)	5	0.010614	0.000094	4.724786	1.191121e-04	.	.	.	.	.	.	.	.	.	.
chr2:71465416-71465417	G	A	rs13431456	0.16004	.	RREB1	chr2:71465405-71465425	(r)	9	0.000029	0.000429	-2.696032	8.860535e-04	chr2:71464575-71465732	ENSG00000135636	DYSF	Neutro	-	-	-	-	-	-
chr11:75571836-75571837	A	G	rs585821	0.297217	.	PAX3(MA1546.1)	chr11:75571834-75571849	(f)	3	0.001334	0.000021	4.143668	1.131970e-04	.	.	.	.	.	.	.	.	.	.
chr12:81849746-81849747	C	T	rs73157339	0.145129	.	MSGN1	chr12:81849744-81849754	(f)	3	0.000212	0.011033	-3.953407	5.987948e-04	.	.	.	.	.	.	.	.	.	.
chr15:78739038-78739039	G	T	XX938	-1	.	ZKSCAN3	chr15:78739036-78739053	(r)	15	0.000071	0.002897	-3.705312	9.990817e-05	.	.	.	.	.	.	.	.	.	.
chr16:85379819-85379820	G	C	rs62048515	0.161034	.	SP8	chr16:85379818-85379830	(f)	2	0.011184	0.000261	3.757673	6.573625e-04	.	.	.	.	.	.	.	.	.	.
chr16:85379819-85379820	G	C	rs62048515	0.161034	.	ZBTB7C	chr16:85379813-85379824	(r)	5	0.000340	0.020057	-4.078156	6.260533e-04	.	.	.	.	.	.	.	.	.	.
chr16:85379819-85379820	G	C	rs62048515	0.161034	.	SP1	chr16:85379819-85379828	(r)	9	0.000759	0.000019	3.683867	3.774804e-04	.	.	.	.	.	.	.	.	.	.
chr16:85379819-85379820	G	C	rs62048515	0.161034	.	ZSCAN22	chr16:85379818-85379834	(r)	15	0.000362	0.000008	3.801827	2.831192e-05	.	.	.	.	.	.	.	.	.	.
chr16:85379819-85379820	G	C	rs62048515	0.161034	.	ZBTB17	chr16:85379816-85379835	(r)	16	0.000142	0.000001	4.934530	1.901777e-06	.	.	.	.	.	.	.	.	.	.
chr1:58996342-58996343	G	A	rs7525590	0.423459	.	NFATC1	chr1:58996339-58996354	(f)	4	0.000085	0.002885	-3.530215	9.384501e-04	.	.	.	.	.	.	.	.	.	.
chr1:58996342-58996343	G	A	rs7525590	0.423459	.	ZNF467	chr1:58996339-58996361	(f)	4	0.001263	0.018571	-2.687749	6.050295e-04	.	.	.	.	.	.	.	.	.	.
chr12:81850221-81850222	A	C	rs73157341	0.145129	.	GRHL1	chr12:81850219-81850230	(r)	9	0.000039	0.001658	-3.759620	8.413399e-04	.	.	.	.	.	.	.	.	.	.
chr12:81850221-81850222	A	C	rs73157341	0.145129	.	TFCP2	chr12:81850219-81850229	(r)	8	0.000098	0.005504	-4.025872	4.882632e-04	.	.	.	.	.	.	.	.	.	.
chr2:71465686-71465687	G	A	rs13431785	0.16004	.	ZSCAN31	chr2:71465675-71465694	(r)	8	0.000044	0.000002	3.120020	6.934210e-04	chr2:71464575-71465732	ENSG00000135636	DYSF	Neutro	-	-	-	-	-	-
chr11:75572607-75572608	A	C	rs6704	0.294235	.	STAT1	chr11:75572599-75572610	(f)	9	0.000010	0.000555	-3.968575	5.369295e-04	.	.	.	.	.	.	.	.	.	.
chr11:75572607-75572608	A	C	rs6704	0.294235	.	STAT5A	chr11:75572600-75572610	(f)	8	0.000016	0.001148	-4.260191	4.440362e-04	.	.	.	.	.	.	.	.	.	.
chr11:75572607-75572608	A	C	rs6704	0.294235	.	STAT4	chr11:75572599-75572610	(r)	3	0.000012	0.000905	-4.309614	2.205670e-04	.	.	.	.	.	.	.	.	.	.
chr11:75572607-75572608	A	C	rs6704	0.294235	.	STAT3	chr11:75572599-75572610	(f)	9	0.000001	0.000541	-6.628923	1.139168e-06	.	.	.	.	.	.	.	.	.	.
chr3:14859043-14859044	G	T	rs294634	0.266402	.	DMRTA1	chr3:14859039-14859051	(r)	8	0.004563	0.000051	4.501758	7.223818e-04	.	.	.	.	.	.	.	.	.	.
chr3:14859043-14859044	G	T	rs294634	0.266402	.	DMRT3	chr3:14859039-14859049	(f)	5	0.002634	0.000014	5.215660	1.509667e-04	.	.	.	.	.	.	.	.	.	.
chr13:33518026-33518027	T	C	XX904	-1	.	RREB1	chr13:33518018-33518038	(f)	9	0.000385	0.000025	2.726714	7.843538e-04	.	.	.	.	.	.	.	.	.	.
chr19:10804647-10804648	A	T	rs8111962	0.171968	.	SREBF2(MA0596.1)	chr19:10804639-10804649	(r)	2	0.000020	0.001066	-3.974774	8.988776e-04	chr19:10803099-10807141	ENSG00000079805	DNM2	Neutro	-	-	-	-	-	-
chr4:119403459-119403460	C	A	rs13134132	0.318091	.	ZNF454	chr4:119403444-119403462	(r)	3	0.000004	0.000214	-4.000277	1.430499e-05	.	.	.	.	.	.	.	.	.	.
chr2:71465794-71465795	C	T	rs13431707	0.16004	.	NR2F1(MA1538.1)	chr2:71465790-71465805	(r)	11	0.003783	0.000153	3.209451	5.498719e-04	.	.	.	.	.	.	.	.	.	.
chr1:222557151-222557152	G	T	rs74148131	0.235586	.	SMAD5	chr1:222557145-222557155	(f)	7	0.000071	0.003147	-3.797613	4.286823e-04	.	.	.	.	.	.	.	.	.	.
chr1:222557151-222557152	G	T	rs74148131	0.235586	.	CREB3L4(MA1475.1)	chr1:222557145-222557157	(f)	7	0.001820	0.051084	-3.334714	2.916645e-04	.	.	.	.	.	.	.	.	.	.
chr3:138140322-138140323	A	G	rs2251550	0.333996	.	HES5	chr3:138140315-138140325	(f)	8	0.011691	0.000498	3.156348	8.361580e-04	.	.	.	.	.	.	.	.	.	.
chr3:138140322-138140323	A	G	rs2251550	0.333996	.	XBP1	chr3:138140314-138140328	(f)	9	0.000391	0.000009	3.756624	7.795962e-04	.	.	.	.	.	.	.	.	.	.
chr13:33519213-33519214	T	C	rs111716063	0.355865	.	PRDM6	chr13:33519208-33519221	(r)	8	0.000013	0.004061	-5.727710	2.328662e-05	.	.	.	.	.	.	.	.	.	.
chr6:160237097-160237098	T	C	rs10945658	0.112326	.	GATA3	chr6:160237094-160237102	(r)	5	0.000061	0.006439	-4.658711	6.889682e-04	.	.	.	.	.	.	.	.	.	.
chr6:34659659-34659660	C	T	rs2744952	0.189861	.	TFAP2B(MA0811.1)	chr6:34659657-34659669	(f)	3	0.000067	0.002627	-3.669889	1.129926e-04	.	.	.	.	.	.	.	.	.	.
chr6:34659659-34659660	C	T	rs2744952	0.189861	.	TFAP2C(MA0524.2)	chr6:34659657-34659669	(f)	3	0.000106	0.003609	-3.524578	1.067584e-04	.	.	.	.	.	.	.	.	.	.
chr6:34659659-34659660	C	T	rs2744952	0.189861	.	TFAP2A(MA0810.1)	chr6:34659657-34659669	(f)	3	0.000035	0.005188	-4.995754	2.910963e-06	.	.	.	.	.	.	.	.	.	.
chr16:85677804-85677805	G	C	rs4565	0.34493	.	ETV5::FOXO1	chr16:85677799-85677812	(f)	6	0.011112	0.000206	3.989977	5.256141e-04	.	.	.	.	.	.	.	.	.	.
chr9:14005286-14005287	A	G	rs7018953	0.431412	.	STAT4	chr9:14005278-14005289	(f)	9	0.000030	0.001369	-3.819107	8.172770e-04	.	.	.	.	.	.	.	.	.	.
chr11:75573844-75573845	C	G	rs654759	0.294235	.	ZNF770	chr11:75573840-75573862	(f)	5	0.012929	0.000430	3.403043	4.040053e-05	.	.	.	.	.	.	.	.	.	.
chr5:132424132-132424133	C	T	rs77335401	0.130219	.	INSM1	chr5:132424128-132424140	(r)	8	0.000022	0.000851	-3.672422	6.952271e-04	chr5:132423938-132424306,chr5:132423938-132424306,chr5:132422475-132429778	ENSG00000238160,ENSG00000197536,ENSG00000238160	LINC02863,IRF1-AS1,LINC02863	Eos,Eos,Neutro	-,-,-	-,-,-	-,-,-	-,-,-	-,-,-	-,-,-
chr5:132424132-132424133	C	T	rs77335401	0.130219	.	WT1	chr5:132424122-132424142	(r)	10	0.005668	0.000336	2.824552	6.271726e-04	chr5:132423938-132424306,chr5:132423938-132424306,chr5:132422475-132429778	ENSG00000238160,ENSG00000197536,ENSG00000238160	LINC02863,IRF1-AS1,LINC02863	Eos,Eos,Neutro	-,-,-	-,-,-	-,-,-	-,-,-	-,-,-	-,-,-
chr5:132424132-132424133	C	T	rs77335401	0.130219	.	ZNF530	chr5:132424127-132424144	(r)	12	0.000032	0.000896	-3.323374	4.266001e-04	chr5:132423938-132424306,chr5:132423938-132424306,chr5:132422475-132429778	ENSG00000238160,ENSG00000197536,ENSG00000238160	LINC02863,IRF1-AS1,LINC02863	Eos,Eos,Neutro	-,-,-	-,-,-	-,-,-	-,-,-	-,-,-	-,-,-
chr15:78739913-78739914	C	T	rs11633152	0.253479	.	MAFA	chr15:78739906-78739919	(f)	8	0.000415	0.000018	3.114323	7.515122e-04	.	.	.	.	.	.	.	.	.	.
chr2:71465822-71465823	C	T	rs13431718	0.156064	.	ZNF563	chr2:71465817-71465838	(r)	16	0.007343	0.000263	3.329589	6.310572e-04	chr2:71465821-71467335	ENSG00000135636	DYSF	Neutro	-	-	-	-	-	-
chr3:138142760-138142761	T	G	rs7632402	0.333996	.	ZFP28	chr3:138142743-138142763	(r)	3	0.002073	0.000103	3.000999	8.823633e-04	.	.	.	.	.	.	.	.	.	.
chr3:138142760-138142761	T	G	rs7632402	0.333996	.	IRF1	chr3:138142749-138142769	(r)	9	0.001818	0.000063	3.357281	8.103153e-04	.	.	.	.	.	.	.	.	.	.
chr3:138142760-138142761	T	G	rs7632402	0.333996	.	ZNF354A	chr3:138142748-138142769	(f)	13	0.003392	0.000077	3.781325	3.665376e-04	.	.	.	.	.	.	.	.	.	.
chr3:138142760-138142761	T	G	rs7632402	0.333996	.	BCL11A	chr3:138142750-138142766	(f)	11	0.000006	0.000180	-3.410246	2.950930e-04	.	.	.	.	.	.	.	.	.	.
chr3:138142760-138142761	T	G	rs7632402	0.333996	.	STAT2	chr3:138142747-138142765	(f)	14	0.000000	0.000008	-3.737496	1.995913e-04	.	.	.	.	.	.	.	.	.	.
chr3:138142760-138142761	T	G	rs7632402	0.333996	.	PRDM6	chr3:138142755-138142768	(f)	6	0.000311	0.000001	5.869010	1.651622e-05	.	.	.	.	.	.	.	.	.	.
chr3:138142760-138142761	T	G	rs7632402	0.333996	.	FOXD3	chr3:138142752-138142768	(f)	9	0.000003	0.001197	-6.092522	4.370513e-06	.	.	.	.	.	.	.	.	.	.
chr19:10806007-10806008	C	T	rs2287029	0.171968	.	ZBTB14	chr19:10806004-10806016	(r)	9	0.026602	0.001031	3.250303	8.018980e-04	chr19:10803099-10807141	ENSG00000079805	DNM2	Neutro	-	-	-	-	-	-
chr19:10806007-10806008	C	T	rs2287029	0.171968	.	TFAP2A(MA0872.1)	chr19:10805996-10806009	(f)	12	0.000185	0.004149	-3.109292	7.374985e-04	chr19:10803099-10807141	ENSG00000079805	DNM2	Neutro	-	-	-	-	-	-
chr19:10806007-10806008	C	T	rs2287029	0.171968	.	TFAP2C(MA0815.1)	chr19:10805996-10806009	(f)	12	0.000155	0.003518	-3.119851	6.956347e-04	chr19:10803099-10807141	ENSG00000079805	DNM2	Neutro	-	-	-	-	-	-
chr19:10806007-10806008	C	T	rs2287029	0.171968	.	SP2	chr19:10806003-10806012	(f)	5	0.000008	0.000526	-4.234107	1.374523e-04	chr19:10803099-10807141	ENSG00000079805	DNM2	Neutro	-	-	-	-	-	-
chr19:10806007-10806008	C	T	rs2287029	0.171968	.	KLF15	chr19:10806002-10806013	(r)	6	0.000005	0.000330	-4.096516	6.414401e-05	chr19:10803099-10807141	ENSG00000079805	DNM2	Neutro	-	-	-	-	-	-
chr1:222557887-222557888	G	T	rs4076081	0.493042	.	STAT1::STAT2	chr1:222557876-222557891	(f)	12	0.001834	0.000055	3.512271	9.507686e-04	.	.	.	.	.	.	.	.	.	.
chr1:222557887-222557888	G	T	rs4076081	0.493042	.	FOXD3	chr1:222557880-222557896	(r)	9	0.000020	0.001135	-4.034762	9.096565e-04	.	.	.	.	.	.	.	.	.	.
chr1:222557887-222557888	G	T	rs4076081	0.493042	.	ZFP28	chr1:222557880-222557900	(f)	8	0.000919	0.000036	3.243446	3.711800e-04	.	.	.	.	.	.	.	.	.	.
chr1:222557887-222557888	G	T	rs4076081	0.493042	.	FOXC2	chr1:222557884-222557896	(r)	9	0.000033	0.002742	-4.408699	3.530949e-04	.	.	.	.	.	.	.	.	.	.
chr1:222557887-222557888	G	T	rs4076081	0.493042	.	IRF1	chr1:222557876-222557896	(f)	12	0.000729	0.000016	3.807612	1.902198e-04	.	.	.	.	.	.	.	.	.	.
chr1:222557887-222557888	G	T	rs4076081	0.493042	.	BCL11A	chr1:222557880-222557896	(r)	9	0.011567	0.000295	3.669213	1.223597e-04	.	.	.	.	.	.	.	.	.	.
chr1:222557887-222557888	G	T	rs4076081	0.493042	.	FOXJ3	chr1:222557885-222557898	(f)	3	0.000000	0.000042	-4.538674	1.178889e-04	.	.	.	.	.	.	.	.	.	.
chr1:222557887-222557888	G	T	rs4076081	0.493042	.	STAT2	chr1:222557881-222557899	(r)	12	0.000825	0.000013	4.134487	5.519185e-05	.	.	.	.	.	.	.	.	.	.
chr1:222557887-222557888	G	T	rs4076081	0.493042	.	ZNF384	chr1:222557881-222557891	(r)	4	0.000375	0.000002	5.280662	1.973945e-05	.	.	.	.	.	.	.	.	.	.
chr1:222557887-222557888	G	T	rs4076081	0.493042	.	ZNF394	chr1:222557873-222557892	(r)	5	0.006487	0.000037	5.174262	1.203836e-05	.	.	.	.	.	.	.	.	.	.
chr11:75576173-75576174	C	T	rs608830	0.154076	.	ZNF320	chr11:75576158-75576180	(f)	16	0.000209	0.003808	-2.904865	9.812237e-04	chr11:75576018-75576317	ENSG00000255326	CTD-2530H12.4	cFB	-	-	-	-	-	-
chr5:132425038-132425039	T	G	rs10076733	0.224652	.	ZBTB17	chr5:132425028-132425047	(f)	11	0.008432	0.000214	3.673067	1.397854e-04	chr5:132424649-132425627,chr5:132422475-132429778	ENSG00000238160,ENSG00000238160	LINC02863,LINC02863	Eos,Neutro	-,-	-,-	-,-	-,-	-,-	-,-
chr5:132425038-132425039	T	G	rs10076733	0.224652	.	WT1	chr5:132425030-132425050	(f)	9	0.011621	0.000361	3.471891	4.970398e-05	chr5:132424649-132425627,chr5:132422475-132429778	ENSG00000238160,ENSG00000238160	LINC02863,LINC02863	Eos,Neutro	-,-	-,-	-,-	-,-	-,-	-,-
chr7:114608795-114608796	A	G	rs12705966	0.371769	.	HOXA6	chr7:114608793-114608800	(r)	5	0.000305	0.060486	-5.289277	6.306335e-04	.	.	.	.	.	.	.	.	.	.
chr7:114608795-114608796	A	G	rs12705966	0.371769	.	CDX4	chr7:114608790-114608801	(r)	6	0.000004	0.000242	-4.215578	5.609986e-04	.	.	.	.	.	.	.	.	.	.
chr7:114608795-114608796	A	G	rs12705966	0.371769	.	HOXD9	chr7:114608791-114608800	(r)	5	0.000008	0.000767	-4.610158	4.151434e-04	.	.	.	.	.	.	.	.	.	.
chr7:114608795-114608796	A	G	rs12705966	0.371769	.	PHOX2A	chr7:114608793-114608804	(r)	9	0.000023	0.001992	-4.466387	2.879693e-04	.	.	.	.	.	.	.	.	.	.
chr7:114608795-114608796	A	G	rs12705966	0.371769	.	DMRTC2	chr7:114608791-114608803	(f)	5	0.001317	0.000008	5.166779	2.169253e-04	.	.	.	.	.	.	.	.	.	.
chr7:114608795-114608796	A	G	rs12705966	0.371769	.	DMRT3	chr7:114608793-114608803	(r)	8	0.001373	0.000008	5.192957	1.589190e-04	.	.	.	.	.	.	.	.	.	.
chr7:114608795-114608796	A	G	rs12705966	0.371769	.	ALX1	chr7:114608792-114608804	(f)	4	0.000036	0.005673	-5.049961	9.074553e-05	.	.	.	.	.	.	.	.	.	.
chr7:114608795-114608796	A	G	rs12705966	0.371769	.	HOXA10	chr7:114608791-114608800	(r)	5	0.000004	0.004574	-7.089243	4.899310e-06	.	.	.	.	.	.	.	.	.	.
chr7:114608795-114608796	A	G	rs12705966	0.371769	.	DMRTA1	chr7:114608791-114608803	(f)	5	0.001807	0.000001	7.183937	1.462508e-06	.	.	.	.	.	.	.	.	.	.
chr7:114608795-114608796	A	G	rs12705966	0.371769	.	DMRTA2	chr7:114608791-114608803	(f)	5	0.004544	0.000003	7.412921	7.556974e-07	.	.	.	.	.	.	.	.	.	.
chr2:71465910-71465911	G	T	rs6748767	0.16004	.	ZFP14	chr2:71465900-71465915	(f)	11	0.000012	0.000512	-3.783487	2.946601e-04	chr2:71465821-71467335	ENSG00000135636	DYSF	Neutro	-	-	-	-	-	-
chr2:71465910-71465911	G	T	rs6748767	0.16004	.	ZBTB48	chr2:71465905-71465917	(f)	6	0.000055	0.005722	-4.647657	2.182516e-04	chr2:71465821-71467335	ENSG00000135636	DYSF	Neutro	-	-	-	-	-	-
chr15:78740012-78740013	T	C	rs12913779	0.253479	.	PPARG	chr15:78740010-78740030	(r)	18	0.000011	0.000392	-3.573287	4.208741e-04	.	.	.	.	.	.	.	.	.	.
chr5:132432195-132432196	T	C	rs11242112	0.225646	.	MSANTD3	chr5:132432190-132432200	(r)	5	0.000249	0.022585	-4.507950	8.433956e-04	.	.	.	.	.	.	.	.	.	.
chr2:71466058-71466059	G	T	rs6751847	0.16004	.	ZNF701	chr2:71466058-71466078	(f)	1	0.000282	0.005056	-2.886610	9.374748e-04	chr2:71465821-71467335	ENSG00000135636	DYSF	Neutro	-	-	-	-	-	-
chr2:71466058-71466059	G	T	rs6751847	0.16004	.	WT1	chr2:71466050-71466070	(f)	9	0.002543	0.042794	-2.822887	6.312752e-04	chr2:71465821-71467335	ENSG00000135636	DYSF	Neutro	-	-	-	-	-	-
chr12:81877419-81877420	T	C	XX896	-1	.	GSX2	chr12:81877414-81877422	(f)	6	0.000259	0.017273	-4.198528	9.769081e-04	.	.	.	.	.	.	.	.	.	.
chr12:81877419-81877420	T	C	XX896	-1	.	ARGFX	chr12:81877413-81877423	(f)	7	0.000057	0.003128	-4.001254	8.250556e-04	.	.	.	.	.	.	.	.	.	.
chr12:81877419-81877420	T	C	XX896	-1	.	HOXB5	chr12:81877414-81877422	(r)	3	0.000137	0.007416	-3.988984	6.921976e-04	.	.	.	.	.	.	.	.	.	.
chr12:81877419-81877420	T	C	XX896	-1	.	DLX3	chr12:81877413-81877423	(f)	7	0.000008	0.001341	-5.169063	9.702219e-05	.	.	.	.	.	.	.	.	.	.
chr12:81877419-81877420	T	C	XX896	-1	.	LBX1	chr12:81877414-81877422	(f)	6	0.000031	0.004532	-5.000585	9.244528e-05	.	.	.	.	.	.	.	.	.	.
chr4:119403974-119403975	T	C	rs35239065	0.284294	.	NFIB	chr4:119403961-119403978	(r)	4	0.002502	0.000100	3.215643	8.112714e-04	.	.	.	.	.	.	.	.	.	.
chr6:160238358-160238359	G	T	rs2448295	0.232604	.	SOX5	chr6:160238355-160238363	(f)	4	0.031265	0.000320	4.580585	5.568593e-04	.	.	.	.	.	.	.	.	.	.
chr17:47658339-47658340	T	C	rs8078686	0.487078	.	ZNF394	chr17:47658335-47658354	(f)	5	0.000211	0.011022	-3.953876	4.105525e-04	chr17:47657421-47659123	ENSG00000108424	KPNB1	Neutro	-	-	-	-	-	-
chr16:85682557-85682558	A	G	rs11117249	0.338966	.	E2F1	chr16:85682551-85682563	(r)	6	0.003775	0.000105	3.580965	3.722318e-04	.	.	.	.	.	.	.	.	.	.
chr6:34666485-34666486	A	G	rs2815000	0.190855	.	ZNF460	chr6:34666482-34666498	(r)	13	0.000001	0.000000	3.195697	3.175102e-04	.	.	.	.	.	.	.	.	.	.
chr1:58998550-58998551	C	T	rs2716141	0.423459	.	ZNF770	chr1:58998543-58998565	(r)	15	0.000000	0.000000	-2.701842	7.082544e-04	.	.	.	.	.	.	.	.	.	.
chr5:132433580-132433581	A	G	rs2158101	0.225646	.	TCF7L1	chr5:132433578-132433590	(f)	3	0.000014	0.000727	-3.953788	6.321258e-04	.	.	.	.	.	.	.	.	.	.
chr15:78740401-78740402	G	A	rs2017091	0.253479	.	NR1I3	chr15:78740397-78740406	(f)	5	0.003017	0.000011	5.574686	4.538168e-05	chr15:78740388-78740854,chr15:78740388-78740854,chr15:78740388-78740854,chr15:78740388-78740854,chr15:78740388-78740854,chr15:78740388-78740854,chr15:78740401-78740790,chr15:78740401-78740790,chr15:78740401-78740790,chr15:78740401-78740790,chr15:78740401-78740790,chr15:78740401-78740790,chr15:78740401-78740790	ENSG00000238166,ENSG00000273512,ENSG00000213307,ENSG00000261303,ENSG00000279421,ENSG00000261762,ENSG00000238166,ENSG00000273512,ENSG00000261303,ENSG00000259555,ENSG00000117971,ENSG00000279421,ENSG00000261762	RP11-160C18.4,RP11-160C18.5,RPL18P11,RP11-160C18.2,RP11-335K5.3,RP11-650L12.2,RP11-160C18.4,RP11-160C18.5,RP11-160C18.2,RP11-335K5.2,CHRNB4,RP11-335K5.3,RP11-650L12.2	MPP,MPP,MPP,MPP,MPP,MPP,mDC,mDC,mDC,mDC,mDC,mDC,mDC	-,-,-,-,-,-,-,-,-,-,-,-,-	-,-,-,-,-,-,-,-,-,-,-,-,-	-,-,-,-,-,-,-,-,-,-,-,-,-	-,-,-,-,-,-,-,-,-,-,-,-,-	-,-,-,-,-,-,-,-,-,-,-,-,-	-,-,-,-,-,-,-,-,-,-,-,-,-
chr15:78740401-78740402	G	A	rs2017091	0.253479	.	NR1I2	chr15:78740397-78740414	(f)	5	0.000287	0.000001	5.481401	1.290579e-06	chr15:78740388-78740854,chr15:78740388-78740854,chr15:78740388-78740854,chr15:78740388-78740854,chr15:78740388-78740854,chr15:78740388-78740854,chr15:78740401-78740790,chr15:78740401-78740790,chr15:78740401-78740790,chr15:78740401-78740790,chr15:78740401-78740790,chr15:78740401-78740790,chr15:78740401-78740790	ENSG00000238166,ENSG00000273512,ENSG00000213307,ENSG00000261303,ENSG00000279421,ENSG00000261762,ENSG00000238166,ENSG00000273512,ENSG00000261303,ENSG00000259555,ENSG00000117971,ENSG00000279421,ENSG00000261762	RP11-160C18.4,RP11-160C18.5,RPL18P11,RP11-160C18.2,RP11-335K5.3,RP11-650L12.2,RP11-160C18.4,RP11-160C18.5,RP11-160C18.2,RP11-335K5.2,CHRNB4,RP11-335K5.3,RP11-650L12.2	MPP,MPP,MPP,MPP,MPP,MPP,mDC,mDC,mDC,mDC,mDC,mDC,mDC	-,-,-,-,-,-,-,-,-,-,-,-,-	-,-,-,-,-,-,-,-,-,-,-,-,-	-,-,-,-,-,-,-,-,-,-,-,-,-	-,-,-,-,-,-,-,-,-,-,-,-,-	-,-,-,-,-,-,-,-,-,-,-,-,-	-,-,-,-,-,-,-,-,-,-,-,-,-
chr9:14010743-14010744	T	G	rs71511075	0.425447	.	ZNF394	chr9:14010726-14010745	(r)	2	0.000147	0.005784	-3.671745	9.281832e-04	.	.	.	.	.	.	.	.	.	.
chr9:14010743-14010744	T	G	rs71511075	0.425447	.	STAT2	chr9:14010737-14010755	(r)	12	0.000163	0.004444	-3.307441	8.031741e-04	.	.	.	.	.	.	.	.	.	.
chr9:14010743-14010744	T	G	rs71511075	0.425447	.	PRDM6	chr9:14010739-14010752	(r)	9	0.000013	0.001131	-4.449722	5.205042e-04	.	.	.	.	.	.	.	.	.	.
chr9:14010743-14010744	T	G	rs71511075	0.425447	.	IRF1	chr9:14010730-14010750	(f)	14	0.000022	0.000885	-3.692620	2.754157e-04	.	.	.	.	.	.	.	.	.	.
chr9:14010743-14010744	T	G	rs71511075	0.425447	.	ZNF335	chr9:14010728-14010750	(f)	16	0.000942	0.025818	-3.310716	2.481890e-04	.	.	.	.	.	.	.	.	.	.
chr9:14010743-14010744	T	G	rs71511075	0.425447	.	ZFP82	chr9:14010726-14010750	(f)	18	0.000016	0.000452	-3.354805	4.085918e-05	.	.	.	.	.	.	.	.	.	.
chr9:14010743-14010744	T	G	rs71511075	0.425447	.	BCL11A	chr9:14010736-14010752	(r)	9	0.000060	0.004179	-4.247129	1.715470e-05	.	.	.	.	.	.	.	.	.	.
chr20:19457937-19457938	C	T	XX455	0.384692	.	TFAP2B(MA0812.1)	chr20:19457928-19457939	(f)	10	0.000049	0.001251	-3.242783	7.310596e-04	.	.	.	.	.	.	.	.	.	.
chr17:47659908-47659909	A	T	rs4264433	0.461233	.	STAT2	chr17:47659898-47659916	(f)	11	0.000168	0.004526	-3.293842	8.393169e-04	chr17:47659718-47659941,chr17:47659718-47659941,chr17:47659718-47659941,chr17:47659718-47659941,chr17:47659718-47659941,chr17:47659718-47659941,chr17:47659872-47660402,chr17:47659872-47660402,chr17:47659872-47660402,chr17:47659872-47660402,chr17:47659880-47660415,chr17:47659880-47660415,chr17:47659200-47661310	ENSG00000264558,ENSG00000108424,ENSG00000263766,ENSG00000206734,ENSG00000141279,ENSG00000228782,ENSG00000198933,ENSG00000264558,ENSG00000108424,ENSG00000206734,ENSG00000264558,ENSG00000108424,ENSG00000108424	RP11-138C9.1,KPNB1,KPNB1-DT,Y_RNA,NPEPPS,MRPL45P2,TBKBP1,RP11-138C9.1,KPNB1,Y_RNA,RP11-138C9.1,KPNB1,KPNB1	Eos,Eos,Eos,Eos,Eos,Eos,GMP,GMP,GMP,GMP,LMPP,LMPP,Neutro	-,-,-,-,-,-,-,-,-,-,-,-,-	-,-,-,-,-,-,-,-,-,-,-,-,-	-,-,-,-,-,-,-,-,-,-,-,-,-	-,-,-,-,-,-,-,-,-,-,-,-,-	-,-,-,-,-,-,-,-,-,-,-,-,-	-,-,-,-,-,-,-,-,-,-,-,-,-
chr17:47659908-47659909	A	T	rs4264433	0.461233	.	FOXD3	chr17:47659900-47659916	(f)	9	0.005961	0.000102	4.066762	8.372168e-04	chr17:47659718-47659941,chr17:47659718-47659941,chr17:47659718-47659941,chr17:47659718-47659941,chr17:47659718-47659941,chr17:47659718-47659941,chr17:47659872-47660402,chr17:47659872-47660402,chr17:47659872-47660402,chr17:47659872-47660402,chr17:47659880-47660415,chr17:47659880-47660415,chr17:47659200-47661310	ENSG00000264558,ENSG00000108424,ENSG00000263766,ENSG00000206734,ENSG00000141279,ENSG00000228782,ENSG00000198933,ENSG00000264558,ENSG00000108424,ENSG00000206734,ENSG00000264558,ENSG00000108424,ENSG00000108424	RP11-138C9.1,KPNB1,KPNB1-DT,Y_RNA,NPEPPS,MRPL45P2,TBKBP1,RP11-138C9.1,KPNB1,Y_RNA,RP11-138C9.1,KPNB1,KPNB1	Eos,Eos,Eos,Eos,Eos,Eos,GMP,GMP,GMP,GMP,LMPP,LMPP,Neutro	-,-,-,-,-,-,-,-,-,-,-,-,-	-,-,-,-,-,-,-,-,-,-,-,-,-	-,-,-,-,-,-,-,-,-,-,-,-,-	-,-,-,-,-,-,-,-,-,-,-,-,-	-,-,-,-,-,-,-,-,-,-,-,-,-	-,-,-,-,-,-,-,-,-,-,-,-,-
chr17:47659908-47659909	A	T	rs4264433	0.461233	.	ZNF384	chr17:47659901-47659911	(f)	8	0.000014	0.000714	-3.910689	7.132819e-04	chr17:47659718-47659941,chr17:47659718-47659941,chr17:47659718-47659941,chr17:47659718-47659941,chr17:47659718-47659941,chr17:47659718-47659941,chr17:47659872-47660402,chr17:47659872-47660402,chr17:47659872-47660402,chr17:47659872-47660402,chr17:47659880-47660415,chr17:47659880-47660415,chr17:47659200-47661310	ENSG00000264558,ENSG00000108424,ENSG00000263766,ENSG00000206734,ENSG00000141279,ENSG00000228782,ENSG00000198933,ENSG00000264558,ENSG00000108424,ENSG00000206734,ENSG00000264558,ENSG00000108424,ENSG00000108424	RP11-138C9.1,KPNB1,KPNB1-DT,Y_RNA,NPEPPS,MRPL45P2,TBKBP1,RP11-138C9.1,KPNB1,Y_RNA,RP11-138C9.1,KPNB1,KPNB1	Eos,Eos,Eos,Eos,Eos,Eos,GMP,GMP,GMP,GMP,LMPP,LMPP,Neutro	-,-,-,-,-,-,-,-,-,-,-,-,-	-,-,-,-,-,-,-,-,-,-,-,-,-	-,-,-,-,-,-,-,-,-,-,-,-,-	-,-,-,-,-,-,-,-,-,-,-,-,-	-,-,-,-,-,-,-,-,-,-,-,-,-	-,-,-,-,-,-,-,-,-,-,-,-,-
chr17:47659908-47659909	A	T	rs4264433	0.461233	.	FOXM1	chr17:47659901-47659912	(r)	4	0.000662	0.040708	-4.118411	6.257958e-04	chr17:47659718-47659941,chr17:47659718-47659941,chr17:47659718-47659941,chr17:47659718-47659941,chr17:47659718-47659941,chr17:47659718-47659941,chr17:47659872-47660402,chr17:47659872-47660402,chr17:47659872-47660402,chr17:47659872-47660402,chr17:47659880-47660415,chr17:47659880-47660415,chr17:47659200-47661310	ENSG00000264558,ENSG00000108424,ENSG00000263766,ENSG00000206734,ENSG00000141279,ENSG00000228782,ENSG00000198933,ENSG00000264558,ENSG00000108424,ENSG00000206734,ENSG00000264558,ENSG00000108424,ENSG00000108424	RP11-138C9.1,KPNB1,KPNB1-DT,Y_RNA,NPEPPS,MRPL45P2,TBKBP1,RP11-138C9.1,KPNB1,Y_RNA,RP11-138C9.1,KPNB1,KPNB1	Eos,Eos,Eos,Eos,Eos,Eos,GMP,GMP,GMP,GMP,LMPP,LMPP,Neutro	-,-,-,-,-,-,-,-,-,-,-,-,-	-,-,-,-,-,-,-,-,-,-,-,-,-	-,-,-,-,-,-,-,-,-,-,-,-,-	-,-,-,-,-,-,-,-,-,-,-,-,-	-,-,-,-,-,-,-,-,-,-,-,-,-	-,-,-,-,-,-,-,-,-,-,-,-,-
chr19:10814683-10814684	A	T	rs11085747	0.270378	.	FOXD3	chr19:10814676-10814692	(r)	9	0.000024	0.002519	-4.659638	1.798732e-04	chr19:10814315-10815937,chr19:10814315-10815937,chr19:10814315-10815937,chr19:10808289-10817084	ENSG00000079805,ENSG00000207752,ENSG00000275640,ENSG00000207752	DNM2,MIR199A1,,MIR199A1	Eos,Eos,Eos,Neutro	-,-,-,-	-,-,-,-	-,-,-,-	-,-,-,-	-,-,-,-	-,-,-,-
chr19:10814683-10814684	A	T	rs11085747	0.270378	.	ZNF384	chr19:10814681-10814691	(r)	8	0.000320	0.000002	5.123964	2.975404e-05	chr19:10814315-10815937,chr19:10814315-10815937,chr19:10814315-10815937,chr19:10808289-10817084	ENSG00000079805,ENSG00000207752,ENSG00000275640,ENSG00000207752	DNM2,MIR199A1,,MIR199A1	Eos,Eos,Eos,Neutro	-,-,-,-	-,-,-,-	-,-,-,-	-,-,-,-	-,-,-,-	-,-,-,-
chr10:94278285-94278286	A	G	rs7081879	0.299205	.	ZNF384	chr10:94278283-94278293	(f)	3	0.000007	0.000507	-4.330733	2.374889e-04	.	.	.	.	.	.	.	.	.	.
chr10:94278285-94278286	A	G	rs7081879	0.299205	.	NFATC1	chr10:94278282-94278297	(f)	4	0.001201	0.000021	4.057488	1.994216e-04	.	.	.	.	.	.	.	.	.	.
chr10:94278285-94278286	A	G	rs7081879	0.299205	.	NFATC3	chr10:94278282-94278289	(f)	4	0.014038	0.000061	5.438079	1.909284e-04	.	.	.	.	.	.	.	.	.	.
chr10:94278285-94278286	A	G	rs7081879	0.299205	.	NFATC4	chr10:94278281-94278291	(f)	5	0.000765	0.000003	5.588496	3.080042e-05	.	.	.	.	.	.	.	.	.	.
chr10:94278285-94278286	A	G	rs7081879	0.299205	.	PRDM6	chr10:94278280-94278293	(f)	6	0.000983	0.000001	7.054177	9.257665e-07	.	.	.	.	.	.	.	.	.	.
chr3:14859758-14859759	T	C	rs1845280	0.0934394	.	IRF1	chr3:14859753-14859773	(f)	6	0.000065	0.001901	-3.382985	7.459960e-04	.	.	.	.	.	.	.	.	.	.
chr3:14859758-14859759	T	C	rs1845280	0.0934394	.	RREB1	chr3:14859756-14859776	(r)	18	0.000004	0.000066	-2.745582	7.276976e-04	.	.	.	.	.	.	.	.	.	.
chr5:132435188-132435189	A	C	rs28655019	0.225646	.	PPARA::RXRA	chr5:132435184-132435201	(r)	13	0.004765	0.000225	3.051790	9.833879e-04	.	.	.	.	.	.	.	.	.	.
chr5:132435188-132435189	A	C	rs28655019	0.225646	.	MSGN1	chr5:132435185-132435195	(r)	7	0.000097	0.005319	-4.001433	5.276417e-04	.	.	.	.	.	.	.	.	.	.
chr5:132435188-132435189	A	C	rs28655019	0.225646	.	RXRA	chr5:132435181-132435201	(r)	13	0.000656	0.000008	4.426019	2.718767e-05	.	.	.	.	.	.	.	.	.	.
chr15:78740599-78740600	A	G	rs62012588	0.217694	.	SP5	chr15:78740597-78740607	(r)	8	0.001784	0.000021	4.443186	1.610315e-04	chr15:78740540-78740700,chr15:78740528-78740734,chr15:78740528-78740734,chr15:78740528-78740734,chr15:78740528-78740734,chr15:78740528-78740734,chr15:78740528-78740734,chr15:78740528-78740734,chr15:78740528-78740734,chr15:78740528-78740734,chr15:78740495-78740709,chr15:78740495-78740709,chr15:78740495-78740709,chr15:78740495-78740709,chr15:78740495-78740709,chr15:78740495-78740709,chr15:78740547-78740807,chr15:78740547-78740807,chr15:78740547-78740807,chr15:78740547-78740807,chr15:78740547-78740807,chr15:78740547-78740807,chr15:78740547-78740807,chr15:78740547-78740730,chr15:78740547-78740730,chr15:78740547-78740730,chr15:78740547-78740730,chr15:78740547-78740730,chr15:78740547-78740730,chr15:78740547-78740730,chr15:78740547-78740730,chr15:78740517-78740833,chr15:78740517-78740833,chr15:78740517-78740833,chr15:78740517-78740833,chr15:78740517-78740833,chr15:78740517-78740833,chr15:78740517-78740833,chr15:78740555-78740705,chr15:78740555-78740705,chr15:78740555-78740705,chr15:78740555-78740705,chr15:78740500-78740789,chr15:78740500-78740789,chr15:78740500-78740789,chr15:78740515-78740938,chr15:78740515-78740938,chr15:78740515-78740938,chr15:78740515-78740938,chr15:78740515-78740938,chr15:78740515-78740938,chr15:78740515-78740938,chr15:78740533-78740703,chr15:78740474-78740710,chr15:78740474-78740710,chr15:78740474-78740710,chr15:78740474-78740710,chr15:78740474-78740710,chr15:78740503-78740784,chr15:78740503-78740784,chr15:78740503-78740784,chr15:78740503-78740784,chr15:78740518-78740856,chr15:78740518-78740856,chr15:78740518-78740856,chr15:78740518-78740856,chr15:78740518-78740856,chr15:78740388-78740854,chr15:78740388-78740854,chr15:78740388-78740854,chr15:78740388-78740854,chr15:78740388-78740854,chr15:78740388-78740854,chr15:78740490-78740814,chr15:78740490-78740814,chr15:78740490-78740814,chr15:78740490-78740814,chr15:78740490-78740814,chr15:78740490-78740814,chr15:78740490-78740814,chr15:78740490-78740814,chr15:78740490-78740814,chr15:78740466-78740732,chr15:78740466-78740732,chr15:78740466-78740732,chr15:78740466-78740732,chr15:78740466-78740732,chr15:78740466-78740732,chr15:78740466-78740732,chr15:78740466-78740732,chr15:78740466-78740732,chr15:78740466-78740732,chr15:78740499-78740791,chr15:78740499-78740791,chr15:78740499-78740791,chr15:78740499-78740791,chr15:78740499-78740791,chr15:78740499-78740791,chr15:78740499-78740791,chr15:78740533-78740683,chr15:78740533-78740683,chr15:78740533-78740683,chr15:78740533-78740683,chr15:78740533-78740683,chr15:78740401-78740790,chr15:78740401-78740790,chr15:78740401-78740790,chr15:78740401-78740790,chr15:78740401-78740790,chr15:78740401-78740790,chr15:78740401-78740790,chr15:78740513-78740669,chr15:78740513-78740669,chr15:78740513-78740669,chr15:78740513-78740669,chr15:78740513-78740669,chr15:78740513-78740669	ENSG00000261303,ENSG00000288561,ENSG00000238166,ENSG00000273512,ENSG00000213307,ENSG00000261303,ENSG00000259555,ENSG00000117971,ENSG00000279421,ENSG00000261762,ENSG00000238166,ENSG00000273512,ENSG00000213307,ENSG00000261303,ENSG00000279421,ENSG00000261762,ENSG00000213307,ENSG00000261303,ENSG00000259555,ENSG00000117971,ENSG00000279421,ENSG00000261762,ENSG00000279694,ENSG00000177699,ENSG00000238166,ENSG00000273512,ENSG00000261303,ENSG00000259555,ENSG00000279421,ENSG00000080644,ENSG00000261762,ENSG00000238166,ENSG00000273512,ENSG00000213307,ENSG00000261303,ENSG00000117971,ENSG00000279421,ENSG00000261762,ENSG00000213307,ENSG00000261303,ENSG00000279421,ENSG00000261762,ENSG00000259555,ENSG00000279421,ENSG00000261762,ENSG00000238166,ENSG00000273512,ENSG00000213307,ENSG00000261303,ENSG00000117971,ENSG00000279421,ENSG00000261762,ENSG00000261303,ENSG00000238166,ENSG00000273512,ENSG00000213307,ENSG00000279421,ENSG00000261762,ENSG00000213307,ENSG00000259555,ENSG00000279421,ENSG00000261762,ENSG00000238166,ENSG00000273512,ENSG00000261303,ENSG00000279421,ENSG00000261762,ENSG00000238166,ENSG00000273512,ENSG00000213307,ENSG00000261303,ENSG00000279421,ENSG00000261762,ENSG00000288561,ENSG00000238166,ENSG00000273512,ENSG00000213307,ENSG00000261303,ENSG00000259555,ENSG00000117971,ENSG00000279421,ENSG00000261762,ENSG00000288561,ENSG00000238166,ENSG00000273512,ENSG00000213307,ENSG00000261303,ENSG00000259555,ENSG00000117971,ENSG00000279421,ENSG00000080644,ENSG00000261762,ENSG00000288561,ENSG00000238166,ENSG00000273512,ENSG00000261303,ENSG00000259555,ENSG00000279421,ENSG00000261762,ENSG00000261303,ENSG00000261303,ENSG00000117971,ENSG00000261762,ENSG00000261303,ENSG00000238166,ENSG00000273512,ENSG00000261303,ENSG00000259555,ENSG00000117971,ENSG00000279421,ENSG00000261762,ENSG00000261303,ENSG00000259555,ENSG00000117971,ENSG00000279421,ENSG00000080644,ENSG00000261762	RP11-160C18.2,RP11-1001M11.2,RP11-160C18.4,RP11-160C18.5,RPL18P11,RP11-160C18.2,RP11-335K5.2,CHRNB4,RP11-335K5.3,RP11-650L12.2,RP11-160C18.4,RP11-160C18.5,RPL18P11,RP11-160C18.2,RP11-335K5.3,RP11-650L12.2,RPL18P11,RP11-160C18.2,RP11-335K5.2,CHRNB4,RP11-335K5.3,RP11-650L12.2,RP11-5O23.2,RP11-16K12.1,RP11-160C18.4,RP11-160C18.5,RP11-160C18.2,RP11-335K5.2,RP11-335K5.3,CHRNA3,RP11-650L12.2,RP11-160C18.4,RP11-160C18.5,RPL18P11,RP11-160C18.2,CHRNB4,RP11-335K5.3,RP11-650L12.2,RPL18P11,RP11-160C18.2,RP11-335K5.3,RP11-650L12.2,RP11-335K5.2,RP11-335K5.3,RP11-650L12.2,RP11-160C18.4,RP11-160C18.5,RPL18P11,RP11-160C18.2,CHRNB4,RP11-335K5.3,RP11-650L12.2,RP11-160C18.2,RP11-160C18.4,RP11-160C18.5,RPL18P11,RP11-335K5.3,RP11-650L12.2,RPL18P11,RP11-335K5.2,RP11-335K5.3,RP11-650L12.2,RP11-160C18.4,RP11-160C18.5,RP11-160C18.2,RP11-335K5.3,RP11-650L12.2,RP11-160C18.4,RP11-160C18.5,RPL18P11,RP11-160C18.2,RP11-335K5.3,RP11-650L12.2,RP11-1001M11.2,RP11-160C18.4,RP11-160C18.5,RPL18P11,RP11-160C18.2,RP11-335K5.2,CHRNB4,RP11-335K5.3,RP11-650L12.2,RP11-1001M11.2,RP11-160C18.4,RP11-160C18.5,RPL18P11,RP11-160C18.2,RP11-335K5.2,CHRNB4,RP11-335K5.3,CHRNA3,RP11-650L12.2,RP11-1001M11.2,RP11-160C18.4,RP11-160C18.5,RP11-160C18.2,RP11-335K5.2,RP11-335K5.3,RP11-650L12.2,RP11-160C18.2,RP11-160C18.2,CHRNB4,RP11-650L12.2,RP11-160C18.2,RP11-160C18.4,RP11-160C18.5,RP11-160C18.2,RP11-335K5.2,CHRNB4,RP11-335K5.3,RP11-650L12.2,RP11-160C18.2,RP11-335K5.2,CHRNB4,RP11-335K5.3,CHRNA3,RP11-650L12.2	AD,BFUE,BFUE,BFUE,BFUE,BFUE,BFUE,BFUE,BFUE,BFUE,BM,BM,BM,BM,BM,BM,Bcell,Bcell,Bcell,Bcell,Bcell,Bcell,Bcell,CLP,CLP,CLP,CLP,CLP,CLP,CLP,CLP,CMP,CMP,CMP,CMP,CMP,CMP,CMP,CM,CM,CM,CM,EBaso,EBaso,EBaso,GMP,GMP,GMP,GMP,GMP,GMP,GMP,HC,HSC,HSC,HSC,HSC,HSC,LBaso,LBaso,LBaso,LBaso,LMPP,LMPP,LMPP,LMPP,LMPP,MPP,MPP,MPP,MPP,MPP,MPP,Ortho,Ortho,Ortho,Ortho,Ortho,Ortho,Ortho,Ortho,Ortho,Poly,Poly,Poly,Poly,Poly,Poly,Poly,Poly,Poly,Poly,ProE,ProE,ProE,ProE,ProE,ProE,ProE,adFB,arFB,arFB,arFB,cFB,mDC,mDC,mDC,mDC,mDC,mDC,mDC,vCM,vCM,vCM,vCM,vCM,vCM	-,-,-,-,-,-,-,-,-,-,-,-,-,-,-,-,-,-,-,-,-,-,-,-,-,-,-,-,-,-,-,-,-,-,-,-,-,-,-,-,-,-,-,-,-,-,-,-,-,-,-,-,-,-,-,-,-,-,-,-,-,-,-,-,-,-,-,-,-,-,-,-,-,-,-,-,-,-,-,-,-,-,-,-,-,-,-,-,-,-,-,-,-,-,-,-,-,-,-,-,-,-,-,-,-,-,-,-,-,-,-,-,-,-,-,-,-	-,-,-,-,-,-,-,-,-,-,-,-,-,-,-,-,-,-,-,-,-,-,-,-,-,-,-,-,-,-,-,-,-,-,-,-,-,-,-,-,-,-,-,-,-,-,-,-,-,-,-,-,-,-,-,-,-,-,-,-,-,-,-,-,-,-,-,-,-,-,-,-,-,-,-,-,-,-,-,-,-,-,-,-,-,-,-,-,-,-,-,-,-,-,-,-,-,-,-,-,-,-,-,-,-,-,-,-,-,-,-,-,-,-,-,-,-	-,-,-,-,-,-,-,-,-,-,-,-,-,-,-,-,-,-,-,-,-,-,-,-,-,-,-,-,-,-,-,-,-,-,-,-,-,-,-,-,-,-,-,-,-,-,-,-,-,-,-,-,-,-,-,-,-,-,-,-,-,-,-,-,-,-,-,-,-,-,-,-,-,-,-,-,-,-,-,-,-,-,-,-,-,-,-,-,-,-,-,-,-,-,-,-,-,-,-,-,-,-,-,-,-,-,-,-,-,-,-,-,-,-,-,-,-	-,-,-,-,-,-,-,-,-,-,-,-,-,-,-,-,-,-,-,-,-,-,-,-,-,-,-,-,-,-,-,-,-,-,-,-,-,-,-,-,-,-,-,-,-,-,-,-,-,-,-,-,-,-,-,-,-,-,-,-,-,-,-,-,-,-,-,-,-,-,-,-,-,-,-,-,-,-,-,-,-,-,-,-,-,-,-,-,-,-,-,-,-,-,-,-,-,-,-,-,-,-,-,-,-,-,-,-,-,-,-,-,-,-,-,-,-	-,-,-,-,-,-,-,-,-,-,-,-,-,-,-,-,-,-,-,-,-,-,-,-,-,-,-,-,-,-,-,-,-,-,-,-,-,-,-,-,-,-,-,-,-,-,-,-,-,-,-,-,-,-,-,-,-,-,-,-,-,-,-,-,-,-,-,-,-,-,-,-,-,-,-,-,-,-,-,-,-,-,-,-,-,-,-,-,-,-,-,-,-,-,-,-,-,-,-,-,-,-,-,-,-,-,-,-,-,-,-,-,-,-,-,-,-	-,-,-,-,-,-,-,-,-,-,-,-,-,-,-,-,-,-,-,-,-,-,-,-,-,-,-,-,-,-,-,-,-,-,-,-,-,-,-,-,-,-,-,-,-,-,-,-,-,-,-,-,-,-,-,-,-,-,-,-,-,-,-,-,-,-,-,-,-,-,-,-,-,-,-,-,-,-,-,-,-,-,-,-,-,-,-,-,-,-,-,-,-,-,-,-,-,-,-,-,-,-,-,-,-,-,-,-,-,-,-,-,-,-,-,-,-
chr9:14011003-14011004	G	A	rs10118594	0.367793	.	ZNF554	chr9:14010991-14011011	(r)	8	0.000162	0.004031	-3.215155	6.221119e-04	.	.	.	.	.	.	.	.	.	.
chr2:71466311-71466312	T	C	rs6709812	0.16004	.	ZNF467	chr2:71466293-71466315	(r)	4	0.015216	0.000956	2.767717	4.336785e-04	chr2:71466246-71467006,chr2:71466246-71467006,chr2:71466246-71467006,chr2:71466303-71467066,chr2:71466303-71467066,chr2:71466303-71467066,chr2:71466264-71467175,chr2:71466264-71467175,chr2:71466264-71467175,chr2:71466200-71467175,chr2:71466200-71467175,chr2:71466200-71467175,chr2:71466291-71467214,chr2:71466291-71467214,chr2:71466291-71467214,chr2:71466290-71467239,chr2:71466290-71467239,chr2:71466290-71467239,chr2:71466309-71467193,chr2:71466309-71467193,chr2:71466309-71467193,chr2:71465821-71467335	ENSG00000135636,ENSG00000200779,ENSG00000281195,ENSG00000135636,ENSG00000200779,ENSG00000281195,ENSG00000135636,ENSG00000200779,ENSG00000281195,ENSG00000135636,ENSG00000200779,ENSG00000281195,ENSG00000135636,ENSG00000200779,ENSG00000281195,ENSG00000135636,ENSG00000200779,ENSG00000281195,ENSG00000135636,ENSG00000200779,ENSG00000281195,ENSG00000135636	DYSF,RNU6-105P,RP11-236P2.2,DYSF,RNU6-105P,RP11-236P2.2,DYSF,RNU6-105P,RP11-236P2.2,DYSF,RNU6-105P,RP11-236P2.2,DYSF,RNU6-105P,RP11-236P2.2,DYSF,RNU6-105P,RP11-236P2.2,DYSF,RNU6-105P,RP11-236P2.2,DYSF	BM,BM,BM,CD8Tcell,CD8Tcell,CD8Tcell,CMP,CMP,CMP,GMP,GMP,GMP,HSC,HSC,HSC,MPP,MPP,MPP,NK,NK,NK,Neutro	-,-,-,-,-,-,-,-,-,-,-,-,-,-,-,-,-,-,-,-,-,-	-,-,-,-,-,-,-,-,-,-,-,-,-,-,-,-,-,-,-,-,-,-	-,-,-,-,-,-,-,-,-,-,-,-,-,-,-,-,-,-,-,-,-,-	-,-,-,-,-,-,-,-,-,-,-,-,-,-,-,-,-,-,-,-,-,-	-,-,-,-,-,-,-,-,-,-,-,-,-,-,-,-,-,-,-,-,-,-	-,-,-,-,-,-,-,-,-,-,-,-,-,-,-,-,-,-,-,-,-,-
chr6:34667175-34667176	G	A	rs2744948	0.190855	.	HEY2	chr6:34667170-34667180	(r)	5	0.000184	0.008904	-3.878943	6.663157e-04	.	.	.	.	.	.	.	.	.	.
chr10:94278644-94278645	A	G	rs35443777	0.340954	.	TAL1	chr10:94278640-94278659	(r)	15	0.000044	0.003094	-4.260470	4.887864e-04	.	.	.	.	.	.	.	.	.	.
chr4:119404117-119404118	T	C	rs34237553	0.285288	.	RXRG(MA1556.1)	chr4:119404110-119404124	(r)	7	0.000008	0.000309	-3.706328	2.305547e-04	.	.	.	.	.	.	.	.	.	.
chr2:71466522-71466523	C	T	rs6752164	0.16004	.	ZNF322	chr2:71466512-71466532	(f)	11	0.000507	0.015727	-3.433837	4.832877e-04	chr2:71466492-71466942,chr2:71466492-71466942,chr2:71466492-71466942,chr2:71466246-71467006,chr2:71466246-71467006,chr2:71466246-71467006,chr2:71466401-71466693,chr2:71466303-71467066,chr2:71466303-71467066,chr2:71466303-71467066,chr2:71466344-71467168,chr2:71466344-71467168,chr2:71466344-71467168,chr2:71466264-71467175,chr2:71466264-71467175,chr2:71466264-71467175,chr2:71466379-71467148,chr2:71466379-71467148,chr2:71466379-71467148,chr2:71466200-71467175,chr2:71466200-71467175,chr2:71466200-71467175,chr2:71466291-71467214,chr2:71466291-71467214,chr2:71466291-71467214,chr2:71466317-71467239,chr2:71466317-71467239,chr2:71466317-71467239,chr2:71466324-71467227,chr2:71466324-71467227,chr2:71466290-71467239,chr2:71466290-71467239,chr2:71466290-71467239,chr2:71466509-71466920,chr2:71466509-71466920,chr2:71466509-71466920,chr2:71466309-71467193,chr2:71466309-71467193,chr2:71466309-71467193,chr2:71465821-71467335,chr2:71466320-71466544,chr2:71466320-71466544,chr2:71466377-71466577,chr2:71466331-71466945,chr2:71466331-71466945,chr2:71466331-71466945,chr2:71466384-71467086,chr2:71466384-71467086,chr2:71466384-71467086,chr2:71466346-71466951	ENSG00000135636,ENSG00000200779,ENSG00000281195,ENSG00000135636,ENSG00000200779,ENSG00000281195,ENSG00000135636,ENSG00000135636,ENSG00000200779,ENSG00000281195,ENSG00000135636,ENSG00000200779,ENSG00000281195,ENSG00000135636,ENSG00000200779,ENSG00000281195,ENSG00000135636,ENSG00000200779,ENSG00000281195,ENSG00000135636,ENSG00000200779,ENSG00000281195,ENSG00000135636,ENSG00000200779,ENSG00000281195,ENSG00000135636,ENSG00000200779,ENSG00000281195,ENSG00000135636,ENSG00000200779,ENSG00000135636,ENSG00000200779,ENSG00000281195,ENSG00000135636,ENSG00000200779,ENSG00000281195,ENSG00000135636,ENSG00000200779,ENSG00000281195,ENSG00000135636,ENSG00000135636,ENSG00000200779,ENSG00000135636,ENSG00000135636,ENSG00000200779,ENSG00000281195,ENSG00000135636,ENSG00000200779,ENSG00000281195,ENSG00000135636	DYSF,RNU6-105P,RP11-236P2.2,DYSF,RNU6-105P,RP11-236P2.2,DYSF,DYSF,RNU6-105P,RP11-236P2.2,DYSF,RNU6-105P,RP11-236P2.2,DYSF,RNU6-105P,RP11-236P2.2,DYSF,RNU6-105P,RP11-236P2.2,DYSF,RNU6-105P,RP11-236P2.2,DYSF,RNU6-105P,RP11-236P2.2,DYSF,RNU6-105P,RP11-236P2.2,DYSF,RNU6-105P,DYSF,RNU6-105P,RP11-236P2.2,DYSF,RNU6-105P,RP11-236P2.2,DYSF,RNU6-105P,RP11-236P2.2,DYSF,DYSF,RNU6-105P,DYSF,DYSF,RNU6-105P,RP11-236P2.2,DYSF,RNU6-105P,RP11-236P2.2,DYSF	BFUE,BFUE,BFUE,BM,BM,BM,CD4Tcell,CD8Tcell,CD8Tcell,CD8Tcell,CLP,CLP,CLP,CMP,CMP,CMP,EBaso,EBaso,EBaso,GMP,GMP,GMP,HSC,HSC,HSC,LMPP,LMPP,LMPP,MEP,MEP,MPP,MPP,MPP,Mono,Mono,Mono,NK,NK,NK,Neutro,Poly,Poly,ProE,aCM,aCM,aCM,cEC,cEC,cEC,vCM	-,-,-,-,-,-,-,-,-,-,-,-,-,-,-,-,-,-,-,-,-,-,-,-,-,-,-,-,-,-,-,-,-,-,-,-,-,-,-,-,-,-,-,-,-,-,-,-,-,-	-,-,-,-,-,-,-,-,-,-,-,-,-,-,-,-,-,-,-,-,-,-,-,-,-,-,-,-,-,-,-,-,-,-,-,-,-,-,-,-,-,-,-,-,-,-,-,-,-,-	-,-,-,-,-,-,-,-,-,-,-,-,-,-,-,-,-,-,-,-,-,-,-,-,-,-,-,-,-,-,-,-,-,-,-,-,-,-,-,-,-,-,-,-,-,-,-,-,-,-	-,-,-,-,-,-,-,-,-,-,-,-,-,-,-,-,-,-,-,-,-,-,-,-,-,-,-,-,-,-,-,-,-,-,-,-,-,-,-,-,-,-,-,-,-,-,-,-,-,-	-,-,-,-,-,-,-,-,-,-,-,-,-,-,-,-,-,-,-,-,-,-,-,-,-,-,-,-,-,-,-,-,-,-,-,-,-,-,-,-,-,-,-,-,-,-,-,-,-,-	-,-,-,-,-,-,-,-,-,-,-,-,-,-,-,-,-,-,-,-,-,-,-,-,-,-,-,-,-,-,-,-,-,-,-,-,-,-,-,-,-,-,-,-,-,-,-,-,-,-
chr13:41275772-41275773	G	A	rs112460914	0.0914513	.	TBR1	chr13:41275768-41275778	(f)	5	0.000066	0.004692	-4.266957	9.164580e-04	.	.	.	.	.	.	.	.	.	.
chr17:47661494-47661495	A	G	rs4580230	0.463221	.	ZNF460	chr17:47661491-47661507	(r)	13	0.000001	0.000000	3.497863	1.068356e-04	.	.	.	.	.	.	.	.	.	.
chr16:85687338-85687339	T	C	rs3815796	0.345924	.	OVOL2	chr16:85687332-85687344	(r)	6	0.001025	0.000011	4.526918	1.686964e-04	.	.	.	.	.	.	.	.	.	.
chr6:160238941-160238942	T	G	XX699	-1	.	SP1	chr6:160238936-160238945	(f)	6	0.000225	0.000008	3.384390	9.059499e-04	.	.	.	.	.	.	.	.	.	.
chr6:160238941-160238942	T	G	XX699	-1	.	SP2	chr6:160238936-160238945	(f)	6	0.000904	0.000023	3.676301	6.489011e-04	.	.	.	.	.	.	.	.	.	.
chr6:160238941-160238942	T	G	XX699	-1	.	KLF7	chr6:160238936-160238945	(f)	6	0.001183	0.000023	3.944813	4.341109e-04	.	.	.	.	.	.	.	.	.	.
chr19:10816275-10816276	C	T	rs117159625	0.0616302	.	ZNF610	chr19:10816266-10816280	(f)	10	0.000269	0.008328	-3.432584	4.621841e-04	chr19:10808289-10817084	ENSG00000207752	MIR199A1	Neutro	-	-	-	-	-	-
chr5:132442720-132442721	G	A	rs10062371	0.225646	.	WT1	chr5:132442711-132442731	(f)	10	0.007532	0.000495	2.721963	9.371852e-04	.	.	.	.	.	.	.	.	.	.
chr5:132442720-132442721	G	A	rs10062371	0.225646	.	SP5	chr5:132442718-132442728	(r)	8	0.000048	0.002512	-3.964236	5.700852e-04	.	.	.	.	.	.	.	.	.	.
chr11:75669050-75669051	C	G	rs116924871	0.055666	.	PPARA	chr11:75669039-75669056	(f)	12	0.014021	0.000637	3.091308	7.584838e-04	chr11:75668860-75669100,chr11:75668814-75669123,chr11:75668930-75669080,chr11:75667283-75669098,chr11:75667283-75669098,chr11:75667283-75669098,chr11:75667283-75669098,chr11:75668814-75669184,chr11:75667288-75669055,chr11:75667288-75669055,chr11:75667288-75669055,chr11:75668930-75669080,chr11:75668732-75669174,chr11:75668812-75669171,chr11:75668812-75669171,chr11:75668812-75669171,chr11:75668599-75669142,chr11:75668950-75669100,chr11:75668950-75669100,chr11:75668593-75669130	ENSG00000171533,ENSG00000171533,ENSG00000171533,ENSG00000166391,ENSG00000255280,ENSG00000254630,ENSG00000171533,ENSG00000171533,ENSG00000166391,ENSG00000255434,ENSG00000171533,ENSG00000171533,ENSG00000171533,ENSG00000255280,ENSG00000254630,ENSG00000171533,ENSG00000171533,ENSG00000171533,ENSG00000171533,ENSG00000171533	MAP6,MAP6,MAP6,MOGAT2,CTD-2530H12.5,CTD-2530H12.7,MAP6,MAP6,MOGAT2,CTD-2530H12.8,MAP6,MAP6,MAP6,CTD-2530H12.5,CTD-2530H12.7,MAP6,MAP6,MAP6,MAP6,MAP6	AD,EBaso,HC,HSC,HSC,HSC,HSC,LBaso,LMPP,LMPP,LMPP,MSC,Ortho,Poly,Poly,Poly,ProE,adFB,cFB,mDC	-,-,-,-,-,-,-,-,-,-,-,-,-,-,-,-,-,-,-,-	-,-,-,-,-,-,-,-,-,-,-,-,-,-,-,-,-,-,-,-	-,-,-,-,-,-,-,-,-,-,-,-,-,-,-,-,-,-,-,-	-,-,-,-,-,-,-,-,-,-,-,-,-,-,-,-,-,-,-,-	-,-,-,-,-,-,-,-,-,-,-,-,-,-,-,-,-,-,-,-	-,-,-,-,-,-,-,-,-,-,-,-,-,-,-,-,-,-,-,-
chr11:75669050-75669051	C	G	rs116924871	0.055666	.	ZNF343	chr11:75669037-75669053	(r)	3	0.000001	0.000050	-3.915673	1.237326e-04	chr11:75668860-75669100,chr11:75668814-75669123,chr11:75668930-75669080,chr11:75667283-75669098,chr11:75667283-75669098,chr11:75667283-75669098,chr11:75667283-75669098,chr11:75668814-75669184,chr11:75667288-75669055,chr11:75667288-75669055,chr11:75667288-75669055,chr11:75668930-75669080,chr11:75668732-75669174,chr11:75668812-75669171,chr11:75668812-75669171,chr11:75668812-75669171,chr11:75668599-75669142,chr11:75668950-75669100,chr11:75668950-75669100,chr11:75668593-75669130	ENSG00000171533,ENSG00000171533,ENSG00000171533,ENSG00000166391,ENSG00000255280,ENSG00000254630,ENSG00000171533,ENSG00000171533,ENSG00000166391,ENSG00000255434,ENSG00000171533,ENSG00000171533,ENSG00000171533,ENSG00000255280,ENSG00000254630,ENSG00000171533,ENSG00000171533,ENSG00000171533,ENSG00000171533,ENSG00000171533	MAP6,MAP6,MAP6,MOGAT2,CTD-2530H12.5,CTD-2530H12.7,MAP6,MAP6,MOGAT2,CTD-2530H12.8,MAP6,MAP6,MAP6,CTD-2530H12.5,CTD-2530H12.7,MAP6,MAP6,MAP6,MAP6,MAP6	AD,EBaso,HC,HSC,HSC,HSC,HSC,LBaso,LMPP,LMPP,LMPP,MSC,Ortho,Poly,Poly,Poly,ProE,adFB,cFB,mDC	-,-,-,-,-,-,-,-,-,-,-,-,-,-,-,-,-,-,-,-	-,-,-,-,-,-,-,-,-,-,-,-,-,-,-,-,-,-,-,-	-,-,-,-,-,-,-,-,-,-,-,-,-,-,-,-,-,-,-,-	-,-,-,-,-,-,-,-,-,-,-,-,-,-,-,-,-,-,-,-	-,-,-,-,-,-,-,-,-,-,-,-,-,-,-,-,-,-,-,-	-,-,-,-,-,-,-,-,-,-,-,-,-,-,-,-,-,-,-,-
chr11:75669050-75669051	C	G	rs116924871	0.055666	.	PLAGL2	chr11:75669049-75669057	(f)	2	0.002548	0.000046	4.019382	6.668170e-05	chr11:75668860-75669100,chr11:75668814-75669123,chr11:75668930-75669080,chr11:75667283-75669098,chr11:75667283-75669098,chr11:75667283-75669098,chr11:75667283-75669098,chr11:75668814-75669184,chr11:75667288-75669055,chr11:75667288-75669055,chr11:75667288-75669055,chr11:75668930-75669080,chr11:75668732-75669174,chr11:75668812-75669171,chr11:75668812-75669171,chr11:75668812-75669171,chr11:75668599-75669142,chr11:75668950-75669100,chr11:75668950-75669100,chr11:75668593-75669130	ENSG00000171533,ENSG00000171533,ENSG00000171533,ENSG00000166391,ENSG00000255280,ENSG00000254630,ENSG00000171533,ENSG00000171533,ENSG00000166391,ENSG00000255434,ENSG00000171533,ENSG00000171533,ENSG00000171533,ENSG00000255280,ENSG00000254630,ENSG00000171533,ENSG00000171533,ENSG00000171533,ENSG00000171533,ENSG00000171533	MAP6,MAP6,MAP6,MOGAT2,CTD-2530H12.5,CTD-2530H12.7,MAP6,MAP6,MOGAT2,CTD-2530H12.8,MAP6,MAP6,MAP6,CTD-2530H12.5,CTD-2530H12.7,MAP6,MAP6,MAP6,MAP6,MAP6	AD,EBaso,HC,HSC,HSC,HSC,HSC,LBaso,LMPP,LMPP,LMPP,MSC,Ortho,Poly,Poly,Poly,ProE,adFB,cFB,mDC	-,-,-,-,-,-,-,-,-,-,-,-,-,-,-,-,-,-,-,-	-,-,-,-,-,-,-,-,-,-,-,-,-,-,-,-,-,-,-,-	-,-,-,-,-,-,-,-,-,-,-,-,-,-,-,-,-,-,-,-	-,-,-,-,-,-,-,-,-,-,-,-,-,-,-,-,-,-,-,-	-,-,-,-,-,-,-,-,-,-,-,-,-,-,-,-,-,-,-,-	-,-,-,-,-,-,-,-,-,-,-,-,-,-,-,-,-,-,-,-
chr11:75669050-75669051	C	G	rs116924871	0.055666	.	ZNF530	chr11:75669041-75669058	(f)	10	0.000233	0.000005	3.930789	5.423426e-05	chr11:75668860-75669100,chr11:75668814-75669123,chr11:75668930-75669080,chr11:75667283-75669098,chr11:75667283-75669098,chr11:75667283-75669098,chr11:75667283-75669098,chr11:75668814-75669184,chr11:75667288-75669055,chr11:75667288-75669055,chr11:75667288-75669055,chr11:75668930-75669080,chr11:75668732-75669174,chr11:75668812-75669171,chr11:75668812-75669171,chr11:75668812-75669171,chr11:75668599-75669142,chr11:75668950-75669100,chr11:75668950-75669100,chr11:75668593-75669130	ENSG00000171533,ENSG00000171533,ENSG00000171533,ENSG00000166391,ENSG00000255280,ENSG00000254630,ENSG00000171533,ENSG00000171533,ENSG00000166391,ENSG00000255434,ENSG00000171533,ENSG00000171533,ENSG00000171533,ENSG00000255280,ENSG00000254630,ENSG00000171533,ENSG00000171533,ENSG00000171533,ENSG00000171533,ENSG00000171533	MAP6,MAP6,MAP6,MOGAT2,CTD-2530H12.5,CTD-2530H12.7,MAP6,MAP6,MOGAT2,CTD-2530H12.8,MAP6,MAP6,MAP6,CTD-2530H12.5,CTD-2530H12.7,MAP6,MAP6,MAP6,MAP6,MAP6	AD,EBaso,HC,HSC,HSC,HSC,HSC,LBaso,LMPP,LMPP,LMPP,MSC,Ortho,Poly,Poly,Poly,ProE,adFB,cFB,mDC	-,-,-,-,-,-,-,-,-,-,-,-,-,-,-,-,-,-,-,-	-,-,-,-,-,-,-,-,-,-,-,-,-,-,-,-,-,-,-,-	-,-,-,-,-,-,-,-,-,-,-,-,-,-,-,-,-,-,-,-	-,-,-,-,-,-,-,-,-,-,-,-,-,-,-,-,-,-,-,-	-,-,-,-,-,-,-,-,-,-,-,-,-,-,-,-,-,-,-,-	-,-,-,-,-,-,-,-,-,-,-,-,-,-,-,-,-,-,-,-
chr11:75669050-75669051	C	G	rs116924871	0.055666	.	ZNF563	chr11:75669035-75669056	(r)	6	0.000821	0.000007	4.707021	6.381670e-06	chr11:75668860-75669100,chr11:75668814-75669123,chr11:75668930-75669080,chr11:75667283-75669098,chr11:75667283-75669098,chr11:75667283-75669098,chr11:75667283-75669098,chr11:75668814-75669184,chr11:75667288-75669055,chr11:75667288-75669055,chr11:75667288-75669055,chr11:75668930-75669080,chr11:75668732-75669174,chr11:75668812-75669171,chr11:75668812-75669171,chr11:75668812-75669171,chr11:75668599-75669142,chr11:75668950-75669100,chr11:75668950-75669100,chr11:75668593-75669130	ENSG00000171533,ENSG00000171533,ENSG00000171533,ENSG00000166391,ENSG00000255280,ENSG00000254630,ENSG00000171533,ENSG00000171533,ENSG00000166391,ENSG00000255434,ENSG00000171533,ENSG00000171533,ENSG00000171533,ENSG00000255280,ENSG00000254630,ENSG00000171533,ENSG00000171533,ENSG00000171533,ENSG00000171533,ENSG00000171533	MAP6,MAP6,MAP6,MOGAT2,CTD-2530H12.5,CTD-2530H12.7,MAP6,MAP6,MOGAT2,CTD-2530H12.8,MAP6,MAP6,MAP6,CTD-2530H12.5,CTD-2530H12.7,MAP6,MAP6,MAP6,MAP6,MAP6	AD,EBaso,HC,HSC,HSC,HSC,HSC,LBaso,LMPP,LMPP,LMPP,MSC,Ortho,Poly,Poly,Poly,ProE,adFB,cFB,mDC	-,-,-,-,-,-,-,-,-,-,-,-,-,-,-,-,-,-,-,-	-,-,-,-,-,-,-,-,-,-,-,-,-,-,-,-,-,-,-,-	-,-,-,-,-,-,-,-,-,-,-,-,-,-,-,-,-,-,-,-	-,-,-,-,-,-,-,-,-,-,-,-,-,-,-,-,-,-,-,-	-,-,-,-,-,-,-,-,-,-,-,-,-,-,-,-,-,-,-,-	-,-,-,-,-,-,-,-,-,-,-,-,-,-,-,-,-,-,-,-
chr2:71466674-71466675	T	C	rs58981291	0.16004	.	ZNF322	chr2:71466664-71466684	(f)	11	0.014831	0.000465	3.463491	4.382748e-04	chr2:71466600-71466980,chr2:71466492-71466942,chr2:71466492-71466942,chr2:71466492-71466942,chr2:71466246-71467006,chr2:71466246-71467006,chr2:71466246-71467006,chr2:71466401-71466693,chr2:71466303-71467066,chr2:71466303-71467066,chr2:71466303-71467066,chr2:71466344-71467168,chr2:71466344-71467168,chr2:71466344-71467168,chr2:71466264-71467175,chr2:71466264-71467175,chr2:71466264-71467175,chr2:71466615-71466785,chr2:71466615-71466785,chr2:71466615-71466785,chr2:71466379-71467148,chr2:71466379-71467148,chr2:71466379-71467148,chr2:71466200-71467175,chr2:71466200-71467175,chr2:71466200-71467175,chr2:71466585-71467030,chr2:71466291-71467214,chr2:71466291-71467214,chr2:71466291-71467214,chr2:71466662-71467032,chr2:71466662-71467032,chr2:71466662-71467032,chr2:71466317-71467239,chr2:71466317-71467239,chr2:71466317-71467239,chr2:71466324-71467227,chr2:71466324-71467227,chr2:71466290-71467239,chr2:71466290-71467239,chr2:71466290-71467239,chr2:71466645-71466795,chr2:71466635-71466843,chr2:71466635-71466843,chr2:71466635-71466843,chr2:71466509-71466920,chr2:71466509-71466920,chr2:71466509-71466920,chr2:71466309-71467193,chr2:71466309-71467193,chr2:71466309-71467193,chr2:71465821-71467335,chr2:71466662-71467339,chr2:71466649-71467034,chr2:71466662-71466931,chr2:71466331-71466945,chr2:71466331-71466945,chr2:71466331-71466945,chr2:71466384-71467086,chr2:71466384-71467086,chr2:71466384-71467086,chr2:71466665-71466815,chr2:71466667-71466767,chr2:71466651-71466846,chr2:71466651-71466846,chr2:71466651-71466846,chr2:71466626-71466804,chr2:71466626-71466804,chr2:71466626-71466804,chr2:71466541-71466774,chr2:71466346-71466951	ENSG00000135636,ENSG00000135636,ENSG00000200779,ENSG00000281195,ENSG00000135636,ENSG00000200779,ENSG00000281195,ENSG00000135636,ENSG00000135636,ENSG00000200779,ENSG00000281195,ENSG00000135636,ENSG00000200779,ENSG00000281195,ENSG00000135636,ENSG00000200779,ENSG00000281195,ENSG00000135636,ENSG00000200779,ENSG00000281195,ENSG00000135636,ENSG00000200779,ENSG00000281195,ENSG00000135636,ENSG00000200779,ENSG00000281195,ENSG00000135636,ENSG00000135636,ENSG00000200779,ENSG00000281195,ENSG00000135636,ENSG00000200779,ENSG00000281195,ENSG00000135636,ENSG00000200779,ENSG00000281195,ENSG00000135636,ENSG00000200779,ENSG00000135636,ENSG00000200779,ENSG00000281195,ENSG00000135636,ENSG00000135636,ENSG00000200779,ENSG00000281195,ENSG00000135636,ENSG00000200779,ENSG00000281195,ENSG00000135636,ENSG00000200779,ENSG00000281195,ENSG00000135636,ENSG00000135636,ENSG00000135636,ENSG00000135636,ENSG00000135636,ENSG00000200779,ENSG00000281195,ENSG00000135636,ENSG00000200779,ENSG00000281195,ENSG00000135636,ENSG00000135636,ENSG00000135636,ENSG00000200779,ENSG00000281195,ENSG00000135636,ENSG00000200779,ENSG00000281195,ENSG00000135636,ENSG00000135636	DYSF,DYSF,RNU6-105P,RP11-236P2.2,DYSF,RNU6-105P,RP11-236P2.2,DYSF,DYSF,RNU6-105P,RP11-236P2.2,DYSF,RNU6-105P,RP11-236P2.2,DYSF,RNU6-105P,RP11-236P2.2,DYSF,RNU6-105P,RP11-236P2.2,DYSF,RNU6-105P,RP11-236P2.2,DYSF,RNU6-105P,RP11-236P2.2,DYSF,DYSF,RNU6-105P,RP11-236P2.2,DYSF,RNU6-105P,RP11-236P2.2,DYSF,RNU6-105P,RP11-236P2.2,DYSF,RNU6-105P,DYSF,RNU6-105P,RP11-236P2.2,DYSF,DYSF,RNU6-105P,RP11-236P2.2,DYSF,RNU6-105P,RP11-236P2.2,DYSF,RNU6-105P,RP11-236P2.2,DYSF,DYSF,DYSF,DYSF,DYSF,RNU6-105P,RP11-236P2.2,DYSF,RNU6-105P,RP11-236P2.2,DYSF,DYSF,DYSF,RNU6-105P,RP11-236P2.2,DYSF,RNU6-105P,RP11-236P2.2,DYSF,DYSF	AD,BFUE,BFUE,BFUE,BM,BM,BM,CD4Tcell,CD8Tcell,CD8Tcell,CD8Tcell,CLP,CLP,CLP,CMP,CMP,CMP,CM,CM,CM,EBaso,EBaso,EBaso,GMP,GMP,GMP,HC,HSC,HSC,HSC,LBaso,LBaso,LBaso,LMPP,LMPP,LMPP,MEP,MEP,MPP,MPP,MPP,MSC,Mac,Mac,Mac,Mono,Mono,Mono,NK,NK,NK,Neutro,Ortho,Poly,ProE,aCM,aCM,aCM,cEC,cEC,cEC,cFB,cLC,cMac,cMac,cMac,cSMC,cSMC,cSMC,mDC,vCM	-,-,-,-,-,-,-,-,-,-,-,-,-,-,-,-,-,-,-,-,-,-,-,-,-,-,-,-,-,-,-,-,-,-,-,-,-,-,-,-,-,-,-,-,-,-,-,-,-,-,-,-,-,-,-,-,-,-,-,-,-,-,-,-,-,-,-,-,-,-,-	-,-,-,-,-,-,-,-,-,-,-,-,-,-,-,-,-,-,-,-,-,-,-,-,-,-,-,-,-,-,-,-,-,-,-,-,-,-,-,-,-,-,-,-,-,-,-,-,-,-,-,-,-,-,-,-,-,-,-,-,-,-,-,-,-,-,-,-,-,-,-	-,-,-,-,-,-,-,-,-,-,-,-,-,-,-,-,-,-,-,-,-,-,-,-,-,-,-,-,-,-,-,-,-,-,-,-,-,-,-,-,-,-,-,-,-,-,-,-,-,-,-,-,-,-,-,-,-,-,-,-,-,-,-,-,-,-,-,-,-,-,-	-,-,-,-,-,-,-,-,-,-,-,-,-,-,-,-,-,-,-,-,-,-,-,-,-,-,-,-,-,-,-,-,-,-,-,-,-,-,-,-,-,-,-,-,-,-,-,-,-,-,-,-,-,-,-,-,-,-,-,-,-,-,-,-,-,-,-,-,-,-,-	-,-,-,-,-,-,-,-,-,-,-,-,-,-,-,-,-,-,-,-,-,-,-,-,-,-,-,-,-,-,-,-,-,-,-,-,-,-,-,-,-,-,-,-,-,-,-,-,-,-,-,-,-,-,-,-,-,-,-,-,-,-,-,-,-,-,-,-,-,-,-	-,-,-,-,-,-,-,-,-,-,-,-,-,-,-,-,-,-,-,-,-,-,-,-,-,-,-,-,-,-,-,-,-,-,-,-,-,-,-,-,-,-,-,-,-,-,-,-,-,-,-,-,-,-,-,-,-,-,-,-,-,-,-,-,-,-,-,-,-,-,-
chr7:116536725-116536726	A	G	rs544631682	0.00497018	.	KLF15	chr7:116536723-116536734	(r)	9	0.003251	0.000130	3.217776	9.870216e-04	.	.	.	.	.	.	.	.	.	.
chr10:94279839-94279840	C	G	rs2274224	0.456262	.	ASCL1(MA1100.2)	chr10:94279838-94279846	(r)	7	0.000275	0.019699	-4.272801	8.975382e-04	.	.	.	.	.	.	.	.	.	.
chr10:94279839-94279840	C	G	rs2274224	0.456262	.	PATZ1	chr10:94279835-94279847	(r)	8	0.000014	0.000466	-3.497019	3.396286e-04	.	.	.	.	.	.	.	.	.	.
chr10:94279839-94279840	C	G	rs2274224	0.456262	.	ZNF740	chr10:94279830-94279843	(f)	10	0.000042	0.001394	-3.505507	2.151533e-04	.	.	.	.	.	.	.	.	.	.
chr10:94279839-94279840	C	G	rs2274224	0.456262	.	VEZF1	chr10:94279834-94279842	(f)	6	0.000015	0.000946	-4.127134	9.565297e-05	.	.	.	.	.	.	.	.	.	.
chr6:160239661-160239662	T	C	rs315988	0.232604	.	SPIC	chr6:160239651-160239664	(r)	3	0.000096	0.006197	-4.162916	7.892671e-04	.	.	.	.	.	.	.	.	.	.
chr17:47663438-47663439	G	A	rs9905922	0.474155	.	ZNF770	chr17:47663421-47663443	(f)	18	0.000000	0.000000	-2.644490	8.951430e-04	.	.	.	.	.	.	.	.	.	.
chr17:47663438-47663439	G	A	rs9905922	0.474155	.	SP9	chr17:47663431-47663443	(r)	5	0.000069	0.003438	-3.913359	3.514104e-04	.	.	.	.	.	.	.	.	.	.
chr2:71466714-71466715	G	A	rs6752632	0.16004	.	WT1	chr2:71466704-71466724	(f)	11	0.000067	0.001051	-2.755497	8.218808e-04	chr2:71466600-71466980,chr2:71466492-71466942,chr2:71466492-71466942,chr2:71466492-71466942,chr2:71466246-71467006,chr2:71466246-71467006,chr2:71466246-71467006,chr2:71466303-71467066,chr2:71466303-71467066,chr2:71466303-71467066,chr2:71466344-71467168,chr2:71466344-71467168,chr2:71466344-71467168,chr2:71466264-71467175,chr2:71466264-71467175,chr2:71466264-71467175,chr2:71466615-71466785,chr2:71466615-71466785,chr2:71466615-71466785,chr2:71466379-71467148,chr2:71466379-71467148,chr2:71466379-71467148,chr2:71466200-71467175,chr2:71466200-71467175,chr2:71466200-71467175,chr2:71466585-71467030,chr2:71466291-71467214,chr2:71466291-71467214,chr2:71466291-71467214,chr2:71466662-71467032,chr2:71466662-71467032,chr2:71466662-71467032,chr2:71466317-71467239,chr2:71466317-71467239,chr2:71466317-71467239,chr2:71466324-71467227,chr2:71466324-71467227,chr2:71466290-71467239,chr2:71466290-71467239,chr2:71466290-71467239,chr2:71466645-71466795,chr2:71466635-71466843,chr2:71466635-71466843,chr2:71466635-71466843,chr2:71466509-71466920,chr2:71466509-71466920,chr2:71466509-71466920,chr2:71466309-71467193,chr2:71466309-71467193,chr2:71466309-71467193,chr2:71465821-71467335,chr2:71466662-71467339,chr2:71466649-71467034,chr2:71466662-71466931,chr2:71466331-71466945,chr2:71466331-71466945,chr2:71466331-71466945,chr2:71466384-71467086,chr2:71466384-71467086,chr2:71466384-71467086,chr2:71466665-71466815,chr2:71466667-71466767,chr2:71466651-71466846,chr2:71466651-71466846,chr2:71466651-71466846,chr2:71466626-71466804,chr2:71466626-71466804,chr2:71466626-71466804,chr2:71466541-71466774,chr2:71466346-71466951	ENSG00000135636,ENSG00000135636,ENSG00000200779,ENSG00000281195,ENSG00000135636,ENSG00000200779,ENSG00000281195,ENSG00000135636,ENSG00000200779,ENSG00000281195,ENSG00000135636,ENSG00000200779,ENSG00000281195,ENSG00000135636,ENSG00000200779,ENSG00000281195,ENSG00000135636,ENSG00000200779,ENSG00000281195,ENSG00000135636,ENSG00000200779,ENSG00000281195,ENSG00000135636,ENSG00000200779,ENSG00000281195,ENSG00000135636,ENSG00000135636,ENSG00000200779,ENSG00000281195,ENSG00000135636,ENSG00000200779,ENSG00000281195,ENSG00000135636,ENSG00000200779,ENSG00000281195,ENSG00000135636,ENSG00000200779,ENSG00000135636,ENSG00000200779,ENSG00000281195,ENSG00000135636,ENSG00000135636,ENSG00000200779,ENSG00000281195,ENSG00000135636,ENSG00000200779,ENSG00000281195,ENSG00000135636,ENSG00000200779,ENSG00000281195,ENSG00000135636,ENSG00000135636,ENSG00000135636,ENSG00000135636,ENSG00000135636,ENSG00000200779,ENSG00000281195,ENSG00000135636,ENSG00000200779,ENSG00000281195,ENSG00000135636,ENSG00000135636,ENSG00000135636,ENSG00000200779,ENSG00000281195,ENSG00000135636,ENSG00000200779,ENSG00000281195,ENSG00000135636,ENSG00000135636	DYSF,DYSF,RNU6-105P,RP11-236P2.2,DYSF,RNU6-105P,RP11-236P2.2,DYSF,RNU6-105P,RP11-236P2.2,DYSF,RNU6-105P,RP11-236P2.2,DYSF,RNU6-105P,RP11-236P2.2,DYSF,RNU6-105P,RP11-236P2.2,DYSF,RNU6-105P,RP11-236P2.2,DYSF,RNU6-105P,RP11-236P2.2,DYSF,DYSF,RNU6-105P,RP11-236P2.2,DYSF,RNU6-105P,RP11-236P2.2,DYSF,RNU6-105P,RP11-236P2.2,DYSF,RNU6-105P,DYSF,RNU6-105P,RP11-236P2.2,DYSF,DYSF,RNU6-105P,RP11-236P2.2,DYSF,RNU6-105P,RP11-236P2.2,DYSF,RNU6-105P,RP11-236P2.2,DYSF,DYSF,DYSF,DYSF,DYSF,RNU6-105P,RP11-236P2.2,DYSF,RNU6-105P,RP11-236P2.2,DYSF,DYSF,DYSF,RNU6-105P,RP11-236P2.2,DYSF,RNU6-105P,RP11-236P2.2,DYSF,DYSF	AD,BFUE,BFUE,BFUE,BM,BM,BM,CD8Tcell,CD8Tcell,CD8Tcell,CLP,CLP,CLP,CMP,CMP,CMP,CM,CM,CM,EBaso,EBaso,EBaso,GMP,GMP,GMP,HC,HSC,HSC,HSC,LBaso,LBaso,LBaso,LMPP,LMPP,LMPP,MEP,MEP,MPP,MPP,MPP,MSC,Mac,Mac,Mac,Mono,Mono,Mono,NK,NK,NK,Neutro,Ortho,Poly,ProE,aCM,aCM,aCM,cEC,cEC,cEC,cFB,cLC,cMac,cMac,cMac,cSMC,cSMC,cSMC,mDC,vCM	-,-,-,-,-,-,-,-,-,-,-,-,-,-,-,-,-,-,-,-,-,-,-,-,-,-,-,-,-,-,-,-,-,-,-,-,-,-,-,-,-,-,-,-,-,-,-,-,-,-,-,-,-,-,-,-,-,-,-,-,-,-,-,-,-,-,-,-,-,-	-,-,-,-,-,-,-,-,-,-,-,-,-,-,-,-,-,-,-,-,-,-,-,-,-,-,-,-,-,-,-,-,-,-,-,-,-,-,-,-,-,-,-,-,-,-,-,-,-,-,-,-,-,-,-,-,-,-,-,-,-,-,-,-,-,-,-,-,-,-	-,-,-,-,-,-,-,-,-,-,-,-,-,-,-,-,-,-,-,-,-,-,-,-,-,-,-,-,-,-,-,-,-,-,-,-,-,-,-,-,-,-,-,-,-,-,-,-,-,-,-,-,-,-,-,-,-,-,-,-,-,-,-,-,-,-,-,-,-,-	-,-,-,-,-,-,-,-,-,-,-,-,-,-,-,-,-,-,-,-,-,-,-,-,-,-,-,-,-,-,-,-,-,-,-,-,-,-,-,-,-,-,-,-,-,-,-,-,-,-,-,-,-,-,-,-,-,-,-,-,-,-,-,-,-,-,-,-,-,-	-,-,-,-,-,-,-,-,-,-,-,-,-,-,-,-,-,-,-,-,-,-,-,-,-,-,-,-,-,-,-,-,-,-,-,-,-,-,-,-,-,-,-,-,-,-,-,-,-,-,-,-,-,-,-,-,-,-,-,-,-,-,-,-,-,-,-,-,-,-	-,-,-,-,-,-,-,-,-,-,-,-,-,-,-,-,-,-,-,-,-,-,-,-,-,-,-,-,-,-,-,-,-,-,-,-,-,-,-,-,-,-,-,-,-,-,-,-,-,-,-,-,-,-,-,-,-,-,-,-,-,-,-,-,-,-,-,-,-,-
