## Supplementary material for "Cell type-specific epigenetic regulatory circuitry of coronary artery disease loci": Supp.Table4-SNEEPTable_hg38.txt (part 13 of 31)

SNP_position	var1	var2	rsID	MAF	peakPosition	TF	TF-binding_position	strand	effectedPositionInMotif	pvalue_BindAff_var1	pvalue_BindAff_var2	log_pvalueBindAffVar1_pvalueBindAffVar2	pvalue_DiffBindAff	REM_positions	ensemblIDs	geneNames	REMIds	coefficients	pvalues_REM	normModelScore	meanDNase1Signal	stdDNase1Signal	consortium
chr2:71466714-71466715	G	A	rs6752632	0.16004	.	ZNF610	chr2:71466708-71466722	(r)	8	0.000212	0.006298	-3.391271	5.276648e-04	chr2:71466600-71466980,chr2:71466492-71466942,chr2:71466492-71466942,chr2:71466492-71466942,chr2:71466246-71467006,chr2:71466246-71467006,chr2:71466246-71467006,chr2:71466303-71467066,chr2:71466303-71467066,chr2:71466303-71467066,chr2:71466344-71467168,chr2:71466344-71467168,chr2:71466344-71467168,chr2:71466264-71467175,chr2:71466264-71467175,chr2:71466264-71467175,chr2:71466615-71466785,chr2:71466615-71466785,chr2:71466615-71466785,chr2:71466379-71467148,chr2:71466379-71467148,chr2:71466379-71467148,chr2:71466200-71467175,chr2:71466200-71467175,chr2:71466200-71467175,chr2:71466585-71467030,chr2:71466291-71467214,chr2:71466291-71467214,chr2:71466291-71467214,chr2:71466662-71467032,chr2:71466662-71467032,chr2:71466662-71467032,chr2:71466317-71467239,chr2:71466317-71467239,chr2:71466317-71467239,chr2:71466324-71467227,chr2:71466324-71467227,chr2:71466290-71467239,chr2:71466290-71467239,chr2:71466290-71467239,chr2:71466645-71466795,chr2:71466635-71466843,chr2:71466635-71466843,chr2:71466635-71466843,chr2:71466509-71466920,chr2:71466509-71466920,chr2:71466509-71466920,chr2:71466309-71467193,chr2:71466309-71467193,chr2:71466309-71467193,chr2:71465821-71467335,chr2:71466662-71467339,chr2:71466649-71467034,chr2:71466662-71466931,chr2:71466331-71466945,chr2:71466331-71466945,chr2:71466331-71466945,chr2:71466384-71467086,chr2:71466384-71467086,chr2:71466384-71467086,chr2:71466665-71466815,chr2:71466667-71466767,chr2:71466651-71466846,chr2:71466651-71466846,chr2:71466651-71466846,chr2:71466626-71466804,chr2:71466626-71466804,chr2:71466626-71466804,chr2:71466541-71466774,chr2:71466346-71466951	ENSG00000135636,ENSG00000135636,ENSG00000200779,ENSG00000281195,ENSG00000135636,ENSG00000200779,ENSG00000281195,ENSG00000135636,ENSG00000200779,ENSG00000281195,ENSG00000135636,ENSG00000200779,ENSG00000281195,ENSG00000135636,ENSG00000200779,ENSG00000281195,ENSG00000135636,ENSG00000200779,ENSG00000281195,ENSG00000135636,ENSG00000200779,ENSG00000281195,ENSG00000135636,ENSG00000200779,ENSG00000281195,ENSG00000135636,ENSG00000135636,ENSG00000200779,ENSG00000281195,ENSG00000135636,ENSG00000200779,ENSG00000281195,ENSG00000135636,ENSG00000200779,ENSG00000281195,ENSG00000135636,ENSG00000200779,ENSG00000135636,ENSG00000200779,ENSG00000281195,ENSG00000135636,ENSG00000135636,ENSG00000200779,ENSG00000281195,ENSG00000135636,ENSG00000200779,ENSG00000281195,ENSG00000135636,ENSG00000200779,ENSG00000281195,ENSG00000135636,ENSG00000135636,ENSG00000135636,ENSG00000135636,ENSG00000135636,ENSG00000200779,ENSG00000281195,ENSG00000135636,ENSG00000200779,ENSG00000281195,ENSG00000135636,ENSG00000135636,ENSG00000135636,ENSG00000200779,ENSG00000281195,ENSG00000135636,ENSG00000200779,ENSG00000281195,ENSG00000135636,ENSG00000135636	DYSF,DYSF,RNU6-105P,RP11-236P2.2,DYSF,RNU6-105P,RP11-236P2.2,DYSF,RNU6-105P,RP11-236P2.2,DYSF,RNU6-105P,RP11-236P2.2,DYSF,RNU6-105P,RP11-236P2.2,DYSF,RNU6-105P,RP11-236P2.2,DYSF,RNU6-105P,RP11-236P2.2,DYSF,RNU6-105P,RP11-236P2.2,DYSF,DYSF,RNU6-105P,RP11-236P2.2,DYSF,RNU6-105P,RP11-236P2.2,DYSF,RNU6-105P,RP11-236P2.2,DYSF,RNU6-105P,DYSF,RNU6-105P,RP11-236P2.2,DYSF,DYSF,RNU6-105P,RP11-236P2.2,DYSF,RNU6-105P,RP11-236P2.2,DYSF,RNU6-105P,RP11-236P2.2,DYSF,DYSF,DYSF,DYSF,DYSF,RNU6-105P,RP11-236P2.2,DYSF,RNU6-105P,RP11-236P2.2,DYSF,DYSF,DYSF,RNU6-105P,RP11-236P2.2,DYSF,RNU6-105P,RP11-236P2.2,DYSF,DYSF	AD,BFUE,BFUE,BFUE,BM,BM,BM,CD8Tcell,CD8Tcell,CD8Tcell,CLP,CLP,CLP,CMP,CMP,CMP,CM,CM,CM,EBaso,EBaso,EBaso,GMP,GMP,GMP,HC,HSC,HSC,HSC,LBaso,LBaso,LBaso,LMPP,LMPP,LMPP,MEP,MEP,MPP,MPP,MPP,MSC,Mac,Mac,Mac,Mono,Mono,Mono,NK,NK,NK,Neutro,Ortho,Poly,ProE,aCM,aCM,aCM,cEC,cEC,cEC,cFB,cLC,cMac,cMac,cMac,cSMC,cSMC,cSMC,mDC,vCM	-,-,-,-,-,-,-,-,-,-,-,-,-,-,-,-,-,-,-,-,-,-,-,-,-,-,-,-,-,-,-,-,-,-,-,-,-,-,-,-,-,-,-,-,-,-,-,-,-,-,-,-,-,-,-,-,-,-,-,-,-,-,-,-,-,-,-,-,-,-	-,-,-,-,-,-,-,-,-,-,-,-,-,-,-,-,-,-,-,-,-,-,-,-,-,-,-,-,-,-,-,-,-,-,-,-,-,-,-,-,-,-,-,-,-,-,-,-,-,-,-,-,-,-,-,-,-,-,-,-,-,-,-,-,-,-,-,-,-,-	-,-,-,-,-,-,-,-,-,-,-,-,-,-,-,-,-,-,-,-,-,-,-,-,-,-,-,-,-,-,-,-,-,-,-,-,-,-,-,-,-,-,-,-,-,-,-,-,-,-,-,-,-,-,-,-,-,-,-,-,-,-,-,-,-,-,-,-,-,-	-,-,-,-,-,-,-,-,-,-,-,-,-,-,-,-,-,-,-,-,-,-,-,-,-,-,-,-,-,-,-,-,-,-,-,-,-,-,-,-,-,-,-,-,-,-,-,-,-,-,-,-,-,-,-,-,-,-,-,-,-,-,-,-,-,-,-,-,-,-	-,-,-,-,-,-,-,-,-,-,-,-,-,-,-,-,-,-,-,-,-,-,-,-,-,-,-,-,-,-,-,-,-,-,-,-,-,-,-,-,-,-,-,-,-,-,-,-,-,-,-,-,-,-,-,-,-,-,-,-,-,-,-,-,-,-,-,-,-,-	-,-,-,-,-,-,-,-,-,-,-,-,-,-,-,-,-,-,-,-,-,-,-,-,-,-,-,-,-,-,-,-,-,-,-,-,-,-,-,-,-,-,-,-,-,-,-,-,-,-,-,-,-,-,-,-,-,-,-,-,-,-,-,-,-,-,-,-,-,-
chr20:34196687-34196688	A	G	rs12480555	0.0944334	.	NOTO	chr20:34196685-34196693	(r)	6	0.000061	0.005142	-4.433789	9.480323e-04	.	.	.	.	.	.	.	.	.	.
chr20:34196687-34196688	A	G	rs12480555	0.0944334	.	HOXA2	chr20:34196685-34196693	(f)	3	0.000015	0.001144	-4.317488	7.986153e-04	.	.	.	.	.	.	.	.	.	.
chr20:34196687-34196688	A	G	rs12480555	0.0944334	.	DLX3	chr20:34196684-34196694	(r)	7	0.000022	0.001799	-4.406719	5.895340e-04	.	.	.	.	.	.	.	.	.	.
chr20:34196687-34196688	A	G	rs12480555	0.0944334	.	HOXB2	chr20:34196685-34196693	(f)	3	0.000015	0.001572	-4.634729	5.664875e-04	.	.	.	.	.	.	.	.	.	.
chr20:34196687-34196688	A	G	rs12480555	0.0944334	.	LBX1	chr20:34196685-34196693	(f)	3	0.000061	0.004288	-4.252060	5.621914e-04	.	.	.	.	.	.	.	.	.	.
chr20:34196687-34196688	A	G	rs12480555	0.0944334	.	HOXD3	chr20:34196685-34196693	(r)	6	0.000015	0.001236	-4.394449	4.714260e-04	.	.	.	.	.	.	.	.	.	.
chr20:34196687-34196688	A	G	rs12480555	0.0944334	.	HOXC8	chr20:34196685-34196692	(r)	5	0.000061	0.006470	-4.663439	3.731854e-04	.	.	.	.	.	.	.	.	.	.
chr20:34196687-34196688	A	G	rs12480555	0.0944334	.	GSX2	chr20:34196685-34196693	(f)	3	0.000015	0.001694	-4.709530	2.999839e-04	.	.	.	.	.	.	.	.	.	.
chr20:34196687-34196688	A	G	rs12480555	0.0944334	.	HOXB5	chr20:34196685-34196693	(f)	3	0.000031	0.004440	-4.980176	5.702233e-05	.	.	.	.	.	.	.	.	.	.
chr19:10816863-10816864	T	C	rs11085748	0.287276	.	PRDM6	chr19:10816856-10816869	(r)	6	0.004046	0.000034	4.791333	2.268717e-04	chr19:10816700-10817100,chr19:10816700-10817100,chr19:10816859-10817009,chr19:10808289-10817084	ENSG00000207752,ENSG00000275640,ENSG00000207752,ENSG00000207752	MIR199A1,,MIR199A1,MIR199A1	AD,AD,HC,Neutro	-,-,-,-	-,-,-,-	-,-,-,-	-,-,-,-	-,-,-,-	-,-,-,-
chr3:14862183-14862184	A	G	rs56946809	0.0934394	.	ZBTB17	chr3:14862172-14862191	(f)	12	0.001045	0.029223	-3.330799	4.485187e-04	.	.	.	.	.	.	.	.	.	.
chr3:138147590-138147591	A	G	rs4564909	0.319085	.	AIRE	chr3:138147578-138147596	(f)	13	0.015861	0.000145	4.695924	3.893205e-04	.	.	.	.	.	.	.	.	.	.
chr12:81911454-81911455	G	T	XX866	-1	.	HNF1B	chr12:81911445-81911458	(f)	10	0.004618	0.000120	3.649518	5.422968e-04	.	.	.	.	.	.	.	.	.	.
chr12:81911454-81911455	G	T	XX866	-1	.	HNF1A(MA0046.2)	chr12:81911445-81911458	(r)	4	0.003029	0.000064	3.858587	3.455559e-04	.	.	.	.	.	.	.	.	.	.
chr10:94280636-94280637	A	G	rs1858610	0.33996	.	DMRTA2	chr10:94280632-94280644	(f)	5	0.015603	0.000187	4.425145	7.976397e-04	.	.	.	.	.	.	.	.	.	.
chr19:10822345-10822346	T	C	rs58707334	0.282306	.	KLF11	chr19:10822341-10822352	(f)	5	0.001475	0.000038	3.648963	8.078328e-04	.	.	.	.	.	.	.	.	.	.
chr19:10822345-10822346	T	C	rs58707334	0.282306	.	KLF9	chr19:10822341-10822354	(f)	5	0.001635	0.000045	3.594527	2.643773e-04	.	.	.	.	.	.	.	.	.	.
chr19:10822345-10822346	T	C	rs58707334	0.282306	.	SP3	chr19:10822341-10822353	(f)	5	0.000562	0.000009	4.147705	1.848957e-04	.	.	.	.	.	.	.	.	.	.
chr19:10822345-10822346	T	C	rs58707334	0.282306	.	KLF6	chr19:10822341-10822351	(f)	5	0.000325	0.000002	5.138735	2.701918e-05	.	.	.	.	.	.	.	.	.	.
chr19:10822345-10822346	T	C	rs58707334	0.282306	.	SP9	chr19:10822341-10822353	(f)	5	0.001136	0.000007	5.026771	1.480620e-05	.	.	.	.	.	.	.	.	.	.
chr19:10822345-10822346	T	C	rs58707334	0.282306	.	KLF2	chr19:10822341-10822351	(f)	5	0.000362	0.000001	5.940171	3.472294e-06	.	.	.	.	.	.	.	.	.	.
chr11:75790428-75790429	T	G	XX850	-1	.	EGR4	chr11:75790424-75790439	(r)	11	0.021424	0.000972	3.093093	7.143675e-04	chr11:75784889-75791144,chr11:75784889-75791144,chr11:75784889-75791144	ENSG00000254814,ENSG00000254826,ENSG00000062282	RP11-535A19.1,CTD-2530H12.2,DGAT2	cLC,cLC,cLC	-,-,-	-,-,-	-,-,-	-,-,-	-,-,-	-,-,-
chr11:75790428-75790429	T	G	XX850	-1	.	ZNF740	chr11:75790425-75790438	(r)	10	0.004452	0.000172	3.254625	4.970622e-04	chr11:75784889-75791144,chr11:75784889-75791144,chr11:75784889-75791144	ENSG00000254814,ENSG00000254826,ENSG00000062282	RP11-535A19.1,CTD-2530H12.2,DGAT2	cLC,cLC,cLC	-,-,-	-,-,-	-,-,-	-,-,-	-,-,-	-,-,-
chr7:116865326-116865327	T	A	rs11977452	0.309145	.	TBXT	chr7:116865322-116865338	(f)	5	0.003303	0.000152	3.081171	9.514670e-04	chr7:116865167-116865333,chr7:116865167-116865333	ENSG00000235945,ENSG00000198898	AC002543.2,CAPZA2	cLC,cLC	-,-	-,-	-,-	-,-	-,-	-,-
chr7:116865326-116865327	T	A	rs11977452	0.309145	.	TBX19	chr7:116865320-116865339	(r)	13	0.004099	0.000193	3.055314	7.244866e-04	chr7:116865167-116865333,chr7:116865167-116865333	ENSG00000235945,ENSG00000198898	AC002543.2,CAPZA2	cLC,cLC	-,-	-,-	-,-	-,-	-,-	-,-
chr7:116865326-116865327	T	A	rs11977452	0.309145	.	FOXO1::ELF1	chr7:116865320-116865333	(f)	7	0.012595	0.000278	3.813988	6.351875e-04	chr7:116865167-116865333,chr7:116865167-116865333	ENSG00000235945,ENSG00000198898	AC002543.2,CAPZA2	cLC,cLC	-,-	-,-	-,-	-,-	-,-	-,-
chr4:119404576-119404577	C	A	XX169	0.2833	.	EGR4	chr4:119404570-119404585	(f)	7	0.002483	0.052911	-3.058958	8.033817e-04	.	.	.	.	.	.	.	.	.	.
chr4:119404576-119404577	C	A	XX169	0.2833	.	ZNF257	chr4:119404574-119404584	(r)	8	0.000010	0.000528	-3.919269	5.786158e-04	.	.	.	.	.	.	.	.	.	.
chr4:119404576-119404577	C	A	XX169	0.2833	.	ZNF530	chr4:119404570-119404587	(r)	11	0.000019	0.000587	-3.420641	3.066168e-04	.	.	.	.	.	.	.	.	.	.
chr7:116876870-116876871	G	A	rs12537143	0.309145	.	ZNF467	chr7:116876867-116876889	(f)	4	0.001544	0.021416	-2.630088	7.691964e-04	chr7:116876750-116877532,chr7:116876750-116877532,chr7:116876750-116877532,chr7:116876814-116877402,chr7:116876814-116877402,chr7:116876814-116877402,chr7:116876735-116877576,chr7:116876735-116877576,chr7:116876735-116877576,chr7:116876735-116877576,chr7:116876735-116877576,chr7:116876656-116877669,chr7:116876656-116877669,chr7:116876656-116877669,chr7:116876658-116877608,chr7:116876658-116877608,chr7:116876658-116877608,chr7:116876738-116876982,chr7:116876738-116876982,chr7:116876738-116876982,chr7:116876738-116876982,chr7:116876738-116876982,chr7:116876738-116876982,chr7:116876738-116876982,chr7:116876738-116876982,chr7:116876738-116876982,chr7:116876738-116876982,chr7:116876738-116876982,chr7:116876738-116876982,chr7:116876738-116876982,chr7:116876821-116877011,chr7:116876821-116877011,chr7:116876816-116877551,chr7:116876816-116877551,chr7:116876816-116877551,chr7:116876663-116877614,chr7:116876663-116877614,chr7:116876663-116877614,chr7:116876663-116877614,chr7:116876696-116877652,chr7:116876696-116877652,chr7:116876696-116877652,chr7:116876776-116877546,chr7:116876776-116877546,chr7:116876776-116877546,chr7:116876744-116877521,chr7:116876744-116877521,chr7:116876744-116877521,chr7:116876719-116877572,chr7:116876719-116877572,chr7:116876719-116877572,chr7:116876719-116877572,chr7:116876719-116877572,chr7:116876719-116877572,chr7:116876719-116877572,chr7:116876719-116877572,chr7:116876719-116877572,chr7:116876719-116877572,chr7:116876719-116877572,chr7:116876689-116877585,chr7:116876689-116877585,chr7:116876689-116877585,chr7:116876779-116876977,chr7:116876779-116876977,chr7:116876861-116877011,chr7:116876861-116877011,chr7:116876861-116877011,chr7:116876667-116877555,chr7:116876667-116877555,chr7:116876667-116877555,chr7:116876667-116877555,chr7:116876667-116877555,chr7:116876667-116877555,chr7:116876667-116877555,chr7:116876667-116877555,chr7:116876667-116877555,chr7:116876667-116877555,chr7:116876667-116877555,chr7:116876667-116877555,chr7:116876667-116877555,chr7:116876667-116877555,chr7:116876667-116877555,chr7:116876667-116877555,chr7:116876795-116877061	ENSG00000252115,ENSG00000235945,ENSG00000198898,ENSG00000252115,ENSG00000235945,ENSG00000198898,ENSG00000228368,ENSG00000222150,ENSG00000252115,ENSG00000235945,ENSG00000198898,ENSG00000252115,ENSG00000235945,ENSG00000198898,ENSG00000252115,ENSG00000235945,ENSG00000198898,ENSG00000278482,ENSG00000278526,ENSG00000227532,ENSG00000275054,ENSG00000283923,ENSG00000213050,ENSG00000228368,ENSG00000222150,ENSG00000252115,ENSG00000235945,ENSG00000198898,ENSG00000105976,ENSG00000231210,ENSG00000252115,ENSG00000235945,ENSG00000252115,ENSG00000235945,ENSG00000198898,ENSG00000222150,ENSG00000252115,ENSG00000235945,ENSG00000198898,ENSG00000252115,ENSG00000235945,ENSG00000198898,ENSG00000252115,ENSG00000235945,ENSG00000198898,ENSG00000252115,ENSG00000235945,ENSG00000198898,ENSG00000228368,ENSG00000222150,ENSG00000252115,ENSG00000235945,ENSG00000198898,ENSG00000199224,ENSG00000226962,ENSG00000233607,ENSG00000225535,ENSG00000135272,ENSG00000224595,ENSG00000252115,ENSG00000235945,ENSG00000198898,ENSG00000235945,ENSG00000198898,ENSG00000252115,ENSG00000235945,ENSG00000198898,ENSG00000287827,ENSG00000234001,ENSG00000232661,ENSG00000214684,ENSG00000154438,ENSG00000278482,ENSG00000278526,ENSG00000227532,ENSG00000275054,ENSG00000226367,ENSG00000213050,ENSG00000228368,ENSG00000222150,ENSG00000252115,ENSG00000235945,ENSG00000198898,ENSG00000235945	Y_RNA,AC002543.2,CAPZA2,Y_RNA,AC002543.2,CAPZA2,AC106873.4,RNA5SP239,Y_RNA,AC002543.2,CAPZA2,Y_RNA,AC002543.2,CAPZA2,Y_RNA,AC002543.2,CAPZA2,,,AC002542.2,,,TPM3P1,AC106873.4,RNA5SP239,Y_RNA,AC002543.2,CAPZA2,MET,COMETT,Y_RNA,AC002543.2,Y_RNA,AC002543.2,CAPZA2,RNA5SP239,Y_RNA,AC002543.2,CAPZA2,Y_RNA,AC002543.2,CAPZA2,Y_RNA,AC002543.2,CAPZA2,Y_RNA,AC002543.2,CAPZA2,AC106873.4,RNA5SP239,Y_RNA,AC002543.2,CAPZA2,Y_RNA,RAC1P6,LINC01392,LINC01393,MDFIC,AC073626.2,Y_RNA,AC002543.2,CAPZA2,AC002543.2,CAPZA2,Y_RNA,AC002543.2,CAPZA2,CTB-161N6.1,AC000111.5,CFTR-AS1,ANKRD49P4,ASZ1,,,AC002542.2,,ST7-AS2,TPM3P1,AC106873.4,RNA5SP239,Y_RNA,AC002543.2,CAPZA2,AC002543.2	BFUE,BFUE,BFUE,BM,BM,BM,CFUE,CFUE,CFUE,CFUE,CFUE,CMP,CMP,CMP,EBaso,EBaso,EBaso,Eos,Eos,Eos,Eos,Eos,Eos,Eos,Eos,Eos,Eos,Eos,Eos,Eos,HC,HC,HSC,HSC,HSC,LBaso,LBaso,LBaso,LBaso,MEP,MEP,MEP,MPP,MPP,MPP,Ortho,Ortho,Ortho,Poly,Poly,Poly,Poly,Poly,Poly,Poly,Poly,Poly,Poly,Poly,ProE,ProE,ProE,aCM,aCM,arFB,arFB,arFB,cEC,cEC,cEC,cEC,cEC,cEC,cEC,cEC,cEC,cEC,cEC,cEC,cEC,cEC,cEC,cEC,vCM	-,-,-,-,-,-,-,-,-,-,-,-,-,-,-,-,-,-,-,-,-,-,-,-,-,-,-,-,-,-,-,-,-,-,-,-,-,-,-,-,-,-,-,-,-,-,-,-,-,-,-,-,-,-,-,-,-,-,-,-,-,-,-,-,-,-,-,-,-,-,-,-,-,-,-,-,-,-,-,-,-,-,-,-	-,-,-,-,-,-,-,-,-,-,-,-,-,-,-,-,-,-,-,-,-,-,-,-,-,-,-,-,-,-,-,-,-,-,-,-,-,-,-,-,-,-,-,-,-,-,-,-,-,-,-,-,-,-,-,-,-,-,-,-,-,-,-,-,-,-,-,-,-,-,-,-,-,-,-,-,-,-,-,-,-,-,-,-	-,-,-,-,-,-,-,-,-,-,-,-,-,-,-,-,-,-,-,-,-,-,-,-,-,-,-,-,-,-,-,-,-,-,-,-,-,-,-,-,-,-,-,-,-,-,-,-,-,-,-,-,-,-,-,-,-,-,-,-,-,-,-,-,-,-,-,-,-,-,-,-,-,-,-,-,-,-,-,-,-,-,-,-	-,-,-,-,-,-,-,-,-,-,-,-,-,-,-,-,-,-,-,-,-,-,-,-,-,-,-,-,-,-,-,-,-,-,-,-,-,-,-,-,-,-,-,-,-,-,-,-,-,-,-,-,-,-,-,-,-,-,-,-,-,-,-,-,-,-,-,-,-,-,-,-,-,-,-,-,-,-,-,-,-,-,-,-	-,-,-,-,-,-,-,-,-,-,-,-,-,-,-,-,-,-,-,-,-,-,-,-,-,-,-,-,-,-,-,-,-,-,-,-,-,-,-,-,-,-,-,-,-,-,-,-,-,-,-,-,-,-,-,-,-,-,-,-,-,-,-,-,-,-,-,-,-,-,-,-,-,-,-,-,-,-,-,-,-,-,-,-	-,-,-,-,-,-,-,-,-,-,-,-,-,-,-,-,-,-,-,-,-,-,-,-,-,-,-,-,-,-,-,-,-,-,-,-,-,-,-,-,-,-,-,-,-,-,-,-,-,-,-,-,-,-,-,-,-,-,-,-,-,-,-,-,-,-,-,-,-,-,-,-,-,-,-,-,-,-,-,-,-,-,-,-
chr4:119404982-119404983	C	T	rs6845714	0.284294	.	MBD2	chr4:119404978-119404989	(f)	5	0.000112	0.003818	-3.530678	5.604947e-04	.	.	.	.	.	.	.	.	.	.
chr4:119404982-119404983	C	T	rs6845714	0.284294	.	ERF::FOXI1	chr4:119404978-119404991	(r)	9	0.000191	0.017622	-4.522372	3.166630e-04	.	.	.	.	.	.	.	.	.	.
chr11:75858221-75858222	A	G	rs7119809	0.105368	.	LYL1	chr11:75858215-75858229	(f)	7	0.023700	0.000096	5.506938	1.870803e-04	.	.	.	.	.	.	.	.	.	.
chr6:160241110-160241111	C	A	rs315990	0.232604	.	ZNF329	chr6:160241109-160241129	(r)	19	0.000019	0.000425	-3.118997	4.107208e-04	.	.	.	.	.	.	.	.	.	.
chr10:94311803-94311804	G	A	rs2077218	0.204771	.	NFATC3	chr10:94311800-94311807	(f)	4	0.000122	0.016663	-4.916325	5.592269e-04	.	.	.	.	.	.	.	.	.	.
chr6:34673637-34673638	C	G	rs2395599	0.335984	.	ZNF770	chr6:34673633-34673655	(f)	5	0.063042	0.004531	2.632921	9.384421e-04	chr6:34673405-34673806,chr6:34673405-34673806,chr6:34673405-34673806,chr6:34673405-34673806,chr6:34673591-34673856,chr6:34673591-34673856,chr6:34673591-34673856,chr6:34673591-34673856,chr6:34673591-34673856,chr6:34673591-34673856,chr6:34673637-34673808,chr6:34673637-34673808,chr6:34673637-34673808,chr6:34672303-34673781,chr6:34672303-34673781,chr6:34672303-34673781,chr6:34672303-34673781,chr6:34672303-34673781,chr6:34672303-34673781	ENSG00000196821,ENSG00000265123,ENSG00000220643,ENSG00000186328,ENSG00000196821,ENSG00000216636,ENSG00000265123,ENSG00000220643,ENSG00000186328,ENSG00000217130,ENSG00000196821,ENSG00000265123,ENSG00000220643,ENSG00000196114,ENSG00000196821,ENSG00000216636,ENSG00000265123,ENSG00000220643,ENSG00000186328	ILRUN,RN7SL200P,RP3-391O22.1,RP11-140K17.2,ILRUN,RPL7P25,RN7SL200P,RP3-391O22.1,RP11-140K17.2,RP3-375P9.2,ILRUN,RN7SL200P,RP3-391O22.1,IFITM3P3,ILRUN,RPL7P25,RN7SL200P,RP3-391O22.1,RP11-140K17.2	CD4Tcell,CD4Tcell,CD4Tcell,CD4Tcell,CD8Tcell,CD8Tcell,CD8Tcell,CD8Tcell,CD8Tcell,CD8Tcell,HC,HC,HC,cLC,cLC,cLC,cLC,cLC,cLC	-,-,-,-,-,-,-,-,-,-,-,-,-,-,-,-,-,-,-	-,-,-,-,-,-,-,-,-,-,-,-,-,-,-,-,-,-,-	-,-,-,-,-,-,-,-,-,-,-,-,-,-,-,-,-,-,-	-,-,-,-,-,-,-,-,-,-,-,-,-,-,-,-,-,-,-	-,-,-,-,-,-,-,-,-,-,-,-,-,-,-,-,-,-,-	-,-,-,-,-,-,-,-,-,-,-,-,-,-,-,-,-,-,-
chr19:10824146-10824147	T	C	rs67417605	0.281312	.	PRDM9	chr19:10824135-10824159	(r)	13	0.005104	0.000263	2.964767	8.253804e-04	.	.	.	.	.	.	.	.	.	.
chr3:138148016-138148017	A	G	rs13059645	0.315109	.	ZNF18	chr3:138148008-138148019	(r)	3	0.000001	0.000530	-6.607101	2.648493e-06	.	.	.	.	.	.	.	.	.	.
chr3:14862805-14862806	T	C	rs61233909	0.0934394	.	ZNF770	chr3:14862799-14862821	(f)	7	0.000091	0.000007	2.621461	9.833938e-04	.	.	.	.	.	.	.	.	.	.
chr3:14862805-14862806	T	C	rs61233909	0.0934394	.	ZFX	chr3:14862800-14862810	(f)	6	0.005213	0.000093	4.021335	5.784897e-04	.	.	.	.	.	.	.	.	.	.
chr9:14017543-14017544	A	C	rs1322132	0.483101	.	CREB3L4(MA1474.1)	chr9:14017538-14017549	(r)	6	0.071768	0.002669	3.291699	8.783803e-04	.	.	.	.	.	.	.	.	.	.
chr9:14017543-14017544	A	C	rs1322132	0.483101	.	CREB3L4(MA1475.1)	chr9:14017538-14017550	(f)	6	0.054882	0.002035	3.294591	3.342065e-04	.	.	.	.	.	.	.	.	.	.
chr4:119405127-119405128	T	A	rs3890049	0.285288	.	ZKSCAN3	chr4:119405116-119405133	(f)	12	0.000225	0.000011	3.063411	9.073168e-04	.	.	.	.	.	.	.	.	.	.
chr4:119405127-119405128	T	A	rs3890049	0.285288	.	THRB(MA1575.1)	chr4:119405111-119405128	(f)	17	0.001971	0.000088	3.104921	6.978648e-04	.	.	.	.	.	.	.	.	.	.
chr12:83548722-83548723	T	G	rs324798	0.424453	.	SOX5	chr12:83548719-83548727	(f)	4	0.000305	0.030457	-4.603168	5.293838e-04	.	.	.	.	.	.	.	.	.	.
chr20:34201488-34201489	T	C	rs6059712	0.0914513	.	MSC	chr20:34201482-34201492	(r)	4	0.000025	0.001288	-3.950504	7.314359e-04	.	.	.	.	.	.	.	.	.	.
chr20:34201488-34201489	T	C	rs6059712	0.0914513	.	SNAI3	chr20:34201482-34201492	(f)	7	0.000004	0.000381	-4.605170	1.893394e-04	.	.	.	.	.	.	.	.	.	.
chr20:34201488-34201489	T	C	rs6059712	0.0914513	.	FIGLA	chr20:34201482-34201492	(r)	4	0.000008	0.003513	-6.132313	1.813087e-05	.	.	.	.	.	.	.	.	.	.
chr5:132445088-132445089	A	G	rs4643947	0.225646	.	TFAP2A(MA0810.1)	chr5:132445079-132445091	(r)	3	0.031962	0.001348	3.165784	9.937110e-04	.	.	.	.	.	.	.	.	.	.
chr7:116880587-116880588	T	G	rs9791495	0.309145	.	GRHL1	chr7:116880581-116880592	(r)	5	0.000902	0.000015	4.127927	3.107043e-04	.	.	.	.	.	.	.	.	.	.
chr13:41286105-41286106	A	T	rs12583369	0.0914513	.	ZNF350	chr13:41286095-41286113	(r)	8	0.000995	0.040656	-3.709775	6.109196e-04	.	.	.	.	.	.	.	.	.	.
chr13:41286105-41286106	A	T	rs12583369	0.0914513	.	STAT2	chr13:41286094-41286112	(f)	12	0.000012	0.000607	-3.911694	1.135483e-04	.	.	.	.	.	.	.	.	.	.
chr5:132445988-132445989	C	G	rs1012794	0.225646	.	ZNF335	chr5:132445985-132446007	(r)	19	0.040579	0.001805	3.112721	5.112305e-04	chr5:132445903-132446003	ENSG00000283782	AC116366.7	cLC	-	-	-	-	-	-
chr5:132445988-132445989	C	G	rs1012794	0.225646	.	WT1	chr5:132445978-132445998	(f)	11	0.000892	0.000040	3.103562	2.103209e-04	chr5:132445903-132446003	ENSG00000283782	AC116366.7	cLC	-	-	-	-	-	-
chr5:132445988-132445989	C	G	rs1012794	0.225646	.	ZNF770	chr5:132445984-132446006	(f)	5	0.007734	0.000203	3.639294	1.539148e-05	chr5:132445903-132446003	ENSG00000283782	AC116366.7	cLC	-	-	-	-	-	-
chr5:132445988-132445989	C	G	rs1012794	0.225646	.	SALL4	chr5:132445985-132445995	(f)	4	0.002360	0.000004	6.427701	3.370440e-06	chr5:132445903-132446003	ENSG00000283782	AC116366.7	cLC	-	-	-	-	-	-
chr5:132445988-132445989	C	G	rs1012794	0.225646	.	ZNF467	chr5:132445983-132446005	(f)	6	0.000017	0.000000	3.968934	2.914210e-06	chr5:132445903-132446003	ENSG00000283782	AC116366.7	cLC	-	-	-	-	-	-
chr20:34202193-34202194	T	C	rs77344868	0.0904573	.	NR6A1	chr20:34202187-34202202	(r)	9	0.000007	0.000636	-4.532109	3.120167e-05	.	.	.	.	.	.	.	.	.	.
chr1:222563435-222563436	T	G	rs11487813	0.138171	.	ETV5::FOXI1	chr1:222563427-222563440	(r)	5	0.000395	0.011683	-3.386921	6.757664e-04	.	.	.	.	.	.	.	.	.	.
chr15:78741808-78741809	T	G	rs114131019	0.0178926	.	BCL11A	chr15:78741799-78741815	(f)	10	0.000495	0.000023	3.057346	9.791765e-04	.	.	.	.	.	.	.	.	.	.
chr15:78741808-78741809	T	G	rs114131019	0.0178926	.	ELF3	chr15:78741800-78741812	(r)	4	0.000426	0.000009	3.890561	8.972918e-04	.	.	.	.	.	.	.	.	.	.
chr15:78741808-78741809	T	G	rs114131019	0.0178926	.	EWSR1-FLI1	chr15:78741804-78741822	(f)	5	0.000003	0.000000	2.898607	4.979811e-04	.	.	.	.	.	.	.	.	.	.
chr15:78741808-78741809	T	G	rs114131019	0.0178926	.	ZKSCAN5	chr15:78741803-78741814	(f)	6	0.000050	0.000001	3.960813	3.828557e-04	.	.	.	.	.	.	.	.	.	.
chr19:10832195-10832196	C	G	rs73007593	0.0725646	.	WT1	chr19:10832187-10832207	(r)	12	0.000041	0.000700	-2.828472	6.176195e-04	chr19:10832109-10832691,chr19:10832109-10832691,chr19:10832054-10832207,chr19:10832054-10832207,chr19:10832054-10832207,chr19:10832054-10832207	ENSG00000275640,ENSG00000099203,ENSG00000079805,ENSG00000275640,ENSG00000099203,ENSG00000214212	,TMED1,DNM2,,TMED1,C19orf38	Neutro,Neutro,cLC,cLC,cLC,cLC	-,-,-,-,-,-	-,-,-,-,-,-	-,-,-,-,-,-	-,-,-,-,-,-	-,-,-,-,-,-	-,-,-,-,-,-
chr19:10832195-10832196	C	G	rs73007593	0.0725646	.	ZNF281	chr19:10832185-10832197	(r)	2	0.000015	0.000413	-3.283655	4.956450e-04	chr19:10832109-10832691,chr19:10832109-10832691,chr19:10832054-10832207,chr19:10832054-10832207,chr19:10832054-10832207,chr19:10832054-10832207	ENSG00000275640,ENSG00000099203,ENSG00000079805,ENSG00000275640,ENSG00000099203,ENSG00000214212	,TMED1,DNM2,,TMED1,C19orf38	Neutro,Neutro,cLC,cLC,cLC,cLC	-,-,-,-,-,-	-,-,-,-,-,-	-,-,-,-,-,-	-,-,-,-,-,-	-,-,-,-,-,-	-,-,-,-,-,-
chr19:10832195-10832196	C	G	rs73007593	0.0725646	.	ZSCAN22	chr19:10832189-10832205	(r)	10	0.000077	0.001585	-3.027506	4.838695e-04	chr19:10832109-10832691,chr19:10832109-10832691,chr19:10832054-10832207,chr19:10832054-10832207,chr19:10832054-10832207,chr19:10832054-10832207	ENSG00000275640,ENSG00000099203,ENSG00000079805,ENSG00000275640,ENSG00000099203,ENSG00000214212	,TMED1,DNM2,,TMED1,C19orf38	Neutro,Neutro,cLC,cLC,cLC,cLC	-,-,-,-,-,-	-,-,-,-,-,-	-,-,-,-,-,-	-,-,-,-,-,-	-,-,-,-,-,-	-,-,-,-,-,-
chr19:10832195-10832196	C	G	rs73007593	0.0725646	.	ZNF684	chr19:10832182-10832200	(f)	14	0.000025	0.000938	-3.611346	2.421135e-04	chr19:10832109-10832691,chr19:10832109-10832691,chr19:10832054-10832207,chr19:10832054-10832207,chr19:10832054-10832207,chr19:10832054-10832207	ENSG00000275640,ENSG00000099203,ENSG00000079805,ENSG00000275640,ENSG00000099203,ENSG00000214212	,TMED1,DNM2,,TMED1,C19orf38	Neutro,Neutro,cLC,cLC,cLC,cLC	-,-,-,-,-,-	-,-,-,-,-,-	-,-,-,-,-,-	-,-,-,-,-,-	-,-,-,-,-,-	-,-,-,-,-,-
chr19:10832195-10832196	C	G	rs73007593	0.0725646	.	TFAP4::ETV1	chr19:10832189-10832204	(r)	9	0.000546	0.000012	3.812728	1.769370e-04	chr19:10832109-10832691,chr19:10832109-10832691,chr19:10832054-10832207,chr19:10832054-10832207,chr19:10832054-10832207,chr19:10832054-10832207	ENSG00000275640,ENSG00000099203,ENSG00000079805,ENSG00000275640,ENSG00000099203,ENSG00000214212	,TMED1,DNM2,,TMED1,C19orf38	Neutro,Neutro,cLC,cLC,cLC,cLC	-,-,-,-,-,-	-,-,-,-,-,-	-,-,-,-,-,-	-,-,-,-,-,-	-,-,-,-,-,-	-,-,-,-,-,-
chr19:10832195-10832196	C	G	rs73007593	0.0725646	.	PRDM9	chr19:10832185-10832209	(r)	14	0.000018	0.000813	-3.799073	3.767748e-05	chr19:10832109-10832691,chr19:10832109-10832691,chr19:10832054-10832207,chr19:10832054-10832207,chr19:10832054-10832207,chr19:10832054-10832207	ENSG00000275640,ENSG00000099203,ENSG00000079805,ENSG00000275640,ENSG00000099203,ENSG00000214212	,TMED1,DNM2,,TMED1,C19orf38	Neutro,Neutro,cLC,cLC,cLC,cLC	-,-,-,-,-,-	-,-,-,-,-,-	-,-,-,-,-,-	-,-,-,-,-,-	-,-,-,-,-,-	-,-,-,-,-,-
chr1:59000176-59000177	A	G	rs2716148	0.423459	.	XBP1	chr1:59000170-59000184	(r)	8	0.000475	0.000005	4.552160	8.460213e-05	.	.	.	.	.	.	.	.	.	.
chr13:41287323-41287324	G	T	rs7321681	0.277336	.	BCL11A	chr13:41287317-41287333	(f)	7	0.000163	0.005237	-3.468907	2.417459e-04	.	.	.	.	.	.	.	.	.	.
chr13:41287323-41287324	G	T	rs7321681	0.277336	.	PRDM9	chr13:41287310-41287334	(f)	14	0.000070	0.002017	-3.362246	1.896864e-04	.	.	.	.	.	.	.	.	.	.
chr13:41287323-41287324	G	T	rs7321681	0.277336	.	ZSCAN22	chr13:41287311-41287327	(f)	13	0.000001	0.000042	-3.644132	5.047093e-05	.	.	.	.	.	.	.	.	.	.
chr13:41287323-41287324	G	T	rs7321681	0.277336	.	WT1	chr13:41287315-41287335	(f)	9	0.000195	0.007692	-3.674299	2.249587e-05	.	.	.	.	.	.	.	.	.	.
chr13:41287323-41287324	G	T	rs7321681	0.277336	.	ZBTB17	chr13:41287313-41287332	(f)	11	0.000006	0.000877	-4.983865	1.607564e-06	.	.	.	.	.	.	.	.	.	.
chr15:78741917-78741918	A	G	rs8030090	0.255467	.	NFATC1	chr15:78741914-78741929	(f)	4	0.000971	0.000015	4.197215	1.322804e-04	.	.	.	.	.	.	.	.	.	.
chr5:132446751-132446752	T	C	rs4235801	0.225646	.	HIF1A	chr5:132446748-132446756	(r)	5	0.005905	0.000076	4.348987	5.211443e-04	chr5:132446740-132446940,chr5:132446740-132446940,chr5:132446740-132446940,chr5:132446740-132446940,chr5:132446743-132446893,chr5:132446743-132446913,chr5:132446743-132446913,chr5:132446743-132446913,chr5:132446743-132446913,chr5:132446710-132446969,chr5:132446749-132446932,chr5:132446749-132446932,chr5:132446749-132446932,chr5:132446749-132446932,chr5:132446743-132446913,chr5:132446743-132446913,chr5:132446743-132446913,chr5:132446743-132446913,chr5:132446703-132447008,chr5:132446703-132447008,chr5:132446703-132447008,chr5:132446685-132447049,chr5:132446685-132447049,chr5:132446685-132447049,chr5:132446685-132447049	ENSG00000202533,ENSG00000125347,ENSG00000238160,ENSG00000283782,ENSG00000283782,ENSG00000202533,ENSG00000125347,ENSG00000238160,ENSG00000283782,ENSG00000283782,ENSG00000202533,ENSG00000125347,ENSG00000238160,ENSG00000283782,ENSG00000202533,ENSG00000125347,ENSG00000238160,ENSG00000283782,ENSG00000202533,ENSG00000125347,ENSG00000283782,ENSG00000202533,ENSG00000125347,ENSG00000238160,ENSG00000283782	Y_RNA,IRF1,LINC02863,AC116366.7,AC116366.7,Y_RNA,IRF1,LINC02863,AC116366.7,AC116366.7,Y_RNA,IRF1,LINC02863,AC116366.7,Y_RNA,IRF1,LINC02863,AC116366.7,Y_RNA,IRF1,AC116366.7,Y_RNA,IRF1,LINC02863,AC116366.7	AD,AD,AD,AD,arEC,arFB,arFB,arFB,arFB,cAD,cEC,cEC,cEC,cEC,cFB,cFB,cFB,cFB,cSMC,cSMC,cSMC,sccFB,sccFB,sccFB,sccFB	-,-,-,-,-,-,-,-,-,-,-,-,-,-,-,-,-,-,-,-,-,-,-,-,-	-,-,-,-,-,-,-,-,-,-,-,-,-,-,-,-,-,-,-,-,-,-,-,-,-	-,-,-,-,-,-,-,-,-,-,-,-,-,-,-,-,-,-,-,-,-,-,-,-,-	-,-,-,-,-,-,-,-,-,-,-,-,-,-,-,-,-,-,-,-,-,-,-,-,-	-,-,-,-,-,-,-,-,-,-,-,-,-,-,-,-,-,-,-,-,-,-,-,-,-	-,-,-,-,-,-,-,-,-,-,-,-,-,-,-,-,-,-,-,-,-,-,-,-,-
chr2:71468507-71468508	C	A	rs4274620	0.161034	.	EGR4	chr2:71468501-71468516	(f)	7	0.001325	0.035612	-3.291409	3.610644e-04	.	.	.	.	.	.	.	.	.	.
chr1:59000208-59000209	G	C	rs2716149	0.424453	.	ZNF436	chr1:59000198-59000222	(f)	11	0.000010	0.000000	3.285132	3.423172e-05	.	.	.	.	.	.	.	.	.	.
chr3:14863237-14863238	A	G	rs1490616	0.0934394	.	PLAGL2	chr3:14863234-14863242	(r)	5	0.007935	0.000320	3.209306	8.094178e-04	.	.	.	.	.	.	.	.	.	.
chr3:14863237-14863238	A	G	rs1490616	0.0934394	.	INSM1	chr3:14863230-14863242	(f)	8	0.000475	0.000007	4.186771	1.609415e-04	.	.	.	.	.	.	.	.	.	.
chr6:160242197-160242198	T	C	rs17588242	0.287276	.	AR	chr6:160242185-160242200	(r)	3	0.000898	0.000013	4.217307	4.455232e-04	.	.	.	.	.	.	.	.	.	.
chr13:41288148-41288149	T	A	rs113815583	0.0924453	.	CREB3L4(MA1475.1)	chr13:41288139-41288151	(r)	3	0.068485	0.003208	3.060920	7.385069e-04	.	.	.	.	.	.	.	.	.	.
chr2:71468509-71468510	C	G	rs4274621	0.161034	.	KLF2	chr2:71468505-71468515	(f)	5	0.000287	0.014234	-3.903683	7.213783e-04	.	.	.	.	.	.	.	.	.	.
chr4:119405487-119405488	T	C	rs71610279	0.284294	.	THAP1	chr4:119405482-119405491	(r)	4	0.004353	0.000088	3.904166	9.266759e-04	.	.	.	.	.	.	.	.	.	.
chr4:119405487-119405488	T	C	rs71610279	0.284294	.	PPARG	chr4:119405471-119405491	(r)	4	0.000163	0.000004	3.623202	3.586168e-04	.	.	.	.	.	.	.	.	.	.
chr7:116912804-116912805	A	C	rs2214168	0.309145	.	MEF2A	chr7:116912800-116912812	(r)	8	0.000006	0.000328	-3.921882	9.602794e-04	.	.	.	.	.	.	.	.	.	.
chr7:116912804-116912805	A	C	rs2214168	0.309145	.	FOXD3	chr7:116912797-116912813	(r)	9	0.000217	0.013183	-4.104985	7.582067e-04	.	.	.	.	.	.	.	.	.	.
chr7:116912804-116912805	A	C	rs2214168	0.309145	.	MEF2C	chr7:116912800-116912814	(r)	10	0.000003	0.000597	-5.369124	1.869483e-05	.	.	.	.	.	.	.	.	.	.
chr5:132447144-132447145	C	A	rs4235802	0.225646	.	NKX2-1	chr5:132447140-132447150	(r)	6	0.000096	0.009878	-4.630394	5.379956e-04	chr5:132446949-132447347	ENSG00000283782	AC116366.7	Neutro	-	-	-	-	-	-
chr12:83552670-83552671	G	T	rs324794	0.424453	.	NR1I3	chr12:83552668-83552677	(f)	3	0.000008	0.002636	-5.844993	2.429008e-05	.	.	.	.	.	.	.	.	.	.
chr9:14019743-14019744	T	G	rs4631565	0.357853	.	ZNF140	chr9:14019730-14019751	(f)	14	0.000261	0.000012	3.056864	7.845648e-04	.	.	.	.	.	.	.	.	.	.
chr11:75863278-75863279	C	T	rs75731729	0.0397614	.	BARX2	chr11:75863271-75863281	(f)	8	0.005721	0.000076	4.317321	7.190995e-04	.	.	.	.	.	.	.	.	.	.
chr1:222565768-222565769	G	T	rs73122834	0.135189	.	PRDM9	chr1:222565755-222565779	(f)	14	0.000092	0.002434	-3.277178	2.598522e-04	.	.	.	.	.	.	.	.	.	.
chr1:222565768-222565769	G	T	rs73122834	0.135189	.	ZNF770	chr1:222565754-222565776	(f)	15	0.000000	0.000000	-4.699742	2.023156e-07	.	.	.	.	.	.	.	.	.	.
chr13:41289131-41289132	T	A	rs60549408	0.0924453	.	ZNF384	chr13:41289129-41289139	(f)	3	0.000411	0.000005	4.456670	1.707769e-04	.	.	.	.	.	.	.	.	.	.
chr1:59000253-59000254	C	A	rs2764901	0.423459	.	PRDM9	chr1:59000235-59000259	(f)	19	0.002665	0.000120	3.099995	5.005074e-04	.	.	.	.	.	.	.	.	.	.
chr1:59000253-59000254	C	A	rs2764901	0.423459	.	LYL1	chr1:59000245-59000259	(r)	6	0.006646	0.000023	5.651101	1.369503e-04	.	.	.	.	.	.	.	.	.	.
chr17:47674943-47674944	G	C	rs7213086	0.472167	.	TFAP2C(MA0524.2)	chr17:47674935-47674947	(f)	9	0.001898	0.039284	-3.030243	6.010464e-04	.	.	.	.	.	.	.	.	.	.
chr17:47674943-47674944	G	C	rs7213086	0.472167	.	OSR1	chr17:47674941-47674950	(r)	7	0.000793	0.000008	4.644391	1.973417e-04	.	.	.	.	.	.	.	.	.	.
chr6:34676498-34676499	G	T	rs6937784	0.33499	.	WT1	chr6:34676490-34676510	(f)	9	0.003480	0.052623	-2.716133	9.588186e-04	.	.	.	.	.	.	.	.	.	.
chr6:34676498-34676499	G	T	rs6937784	0.33499	.	ZBTB17	chr6:34676492-34676511	(f)	7	0.000243	0.006064	-3.218983	6.563987e-04	.	.	.	.	.	.	.	.	.	.
chr6:34676498-34676499	G	T	rs6937784	0.33499	.	ZNF768	chr6:34676494-34676512	(r)	14	0.000044	0.002038	-3.827157	4.642627e-04	.	.	.	.	.	.	.	.	.	.
chr20:34203713-34203714	T	A	rs6088425	0.0904573	.	ALX1	chr20:34203708-34203720	(r)	7	0.000083	0.006456	-4.354284	5.066621e-04	.	.	.	.	.	.	.	.	.	.
chr5:132447520-132447521	C	T	rs7703152	0.225646	.	ZNF467	chr5:132447502-132447524	(r)	4	0.001030	0.016050	-2.746354	4.740241e-04	chr5:132447367-132447650,chr5:132447346-132447592	ENSG00000283782,ENSG00000283782	AC116366.7,AC116366.7	CD4Tcell,CD8Tcell	-,-	-,-	-,-	-,-	-,-	-,-
chr5:132447520-132447521	C	T	rs7703152	0.225646	.	ZBTB17	chr5:132447513-132447532	(r)	12	0.004583	0.000052	4.485544	8.778713e-06	chr5:132447367-132447650,chr5:132447346-132447592	ENSG00000283782,ENSG00000283782	AC116366.7,AC116366.7	CD4Tcell,CD8Tcell	-,-	-,-	-,-	-,-	-,-	-,-
chr4:119405492-119405493	C	G	rs71610280	0.284294	.	PPARA::RXRA	chr4:119405489-119405506	(r)	14	0.000079	0.001785	-3.123669	7.689048e-04	.	.	.	.	.	.	.	.	.	.
chr4:119405492-119405493	C	G	rs71610280	0.284294	.	INSM1	chr4:119405489-119405501	(r)	9	0.000021	0.000840	-3.681529	6.774514e-04	.	.	.	.	.	.	.	.	.	.
chr4:119405492-119405493	C	G	rs71610280	0.284294	.	ZSCAN22	chr4:119405485-119405501	(r)	9	0.000223	0.004776	-3.064481	4.225419e-04	.	.	.	.	.	.	.	.	.	.
chr4:119405492-119405493	C	G	rs71610280	0.284294	.	RARA::RXRG	chr4:119405478-119405496	(r)	4	0.000149	0.004859	-3.487710	3.538857e-04	.	.	.	.	.	.	.	.	.	.
chr4:119405492-119405493	C	G	rs71610280	0.284294	.	ZNF320	chr4:119405484-119405506	(r)	14	0.000037	0.001264	-3.535223	9.606868e-05	.	.	.	.	.	.	.	.	.	.
chr4:119405492-119405493	C	G	rs71610280	0.284294	.	PPARA	chr4:119405489-119405506	(r)	14	0.000010	0.000634	-4.146717	1.959155e-05	.	.	.	.	.	.	.	.	.	.
chr4:119405492-119405493	C	G	rs71610280	0.284294	.	ZNF770	chr4:119405475-119405497	(r)	5	0.000050	0.002959	-4.075250	2.593519e-06	.	.	.	.	.	.	.	.	.	.
chr4:119405492-119405493	C	G	rs71610280	0.284294	.	PRDM9	chr4:119405481-119405505	(r)	13	0.000002	0.000203	-4.593878	1.989896e-06	.	.	.	.	.	.	.	.	.	.
chr2:71468909-71468910	C	T	rs75463085	0.162028	.	FOXD3	chr2:71468899-71468915	(r)	6	0.001628	0.000026	4.144867	6.837029e-04	.	.	.	.	.	.	.	.	.	.
chr2:71468909-71468910	C	T	rs75463085	0.162028	.	FOXM1	chr2:71468905-71468916	(f)	5	0.010668	0.000089	4.784434	1.151829e-04	.	.	.	.	.	.	.	.	.	.
chr3:138150082-138150083	A	T	rs9819806	0.322068	.	HNF1B	chr3:138150079-138150092	(f)	4	0.000100	0.003797	-3.638631	5.600118e-04	.	.	.	.	.	.	.	.	.	.
chr17:47675371-47675372	T	G	rs77142415	0.5	.	FOXD3	chr17:47675364-47675380	(r)	9	0.001135	0.000020	4.034762	9.096565e-04	chr17:47675175-47675402,chr17:47675175-47675402	ENSG00000264558,ENSG00000108424	RP11-138C9.1,KPNB1	Neutro,Neutro	-,-	-,-	-,-	-,-	-,-	-,-
chr17:47675371-47675372	T	G	rs77142415	0.5	.	ZNF354A	chr17:47675359-47675380	(r)	9	0.000138	0.005050	-3.601609	6.375346e-04	chr17:47675175-47675402,chr17:47675175-47675402	ENSG00000264558,ENSG00000108424	RP11-138C9.1,KPNB1	Neutro,Neutro	-,-	-,-	-,-	-,-	-,-	-,-
chr17:47675371-47675372	T	G	rs77142415	0.5	.	IRF1	chr17:47675360-47675380	(f)	12	0.000045	0.001482	-3.488547	5.311451e-04	chr17:47675175-47675402,chr17:47675175-47675402	ENSG00000264558,ENSG00000108424	RP11-138C9.1,KPNB1	Neutro,Neutro	-,-	-,-	-,-	-,-	-,-	-,-
chr17:47675371-47675372	T	G	rs77142415	0.5	.	FOXC2	chr17:47675368-47675380	(r)	9	0.002742	0.000033	4.408699	3.530949e-04	chr17:47675175-47675402,chr17:47675175-47675402	ENSG00000264558,ENSG00000108424	RP11-138C9.1,KPNB1	Neutro,Neutro	-,-	-,-	-,-	-,-	-,-	-,-
chr17:47675371-47675372	T	G	rs77142415	0.5	.	ZNF394	chr17:47675357-47675376	(r)	5	0.000272	0.020141	-4.303186	1.495092e-04	chr17:47675175-47675402,chr17:47675175-47675402	ENSG00000264558,ENSG00000108424	RP11-138C9.1,KPNB1	Neutro,Neutro	-,-	-,-	-,-	-,-	-,-	-,-
chr17:47675371-47675372	T	G	rs77142415	0.5	.	BCL11A	chr17:47675364-47675380	(r)	9	0.000295	0.011567	-3.669213	1.223597e-04	chr17:47675175-47675402,chr17:47675175-47675402	ENSG00000264558,ENSG00000108424	RP11-138C9.1,KPNB1	Neutro,Neutro	-,-	-,-	-,-	-,-	-,-	-,-
chr17:47675371-47675372	T	G	rs77142415	0.5	.	FOXJ3	chr17:47675369-47675382	(f)	3	0.000042	0.000000	4.538674	1.178889e-04	chr17:47675175-47675402,chr17:47675175-47675402	ENSG00000264558,ENSG00000108424	RP11-138C9.1,KPNB1	Neutro,Neutro	-,-	-,-	-,-	-,-	-,-	-,-
chr17:47675371-47675372	T	G	rs77142415	0.5	.	ZFP28	chr17:47675370-47675390	(f)	2	0.000008	0.000310	-3.608729	1.006661e-04	chr17:47675175-47675402,chr17:47675175-47675402	ENSG00000264558,ENSG00000108424	RP11-138C9.1,KPNB1	Neutro,Neutro	-,-	-,-	-,-	-,-	-,-	-,-
chr17:47675371-47675372	T	G	rs77142415	0.5	.	STAT2	chr17:47675365-47675383	(r)	12	0.000013	0.000825	-4.134487	5.519185e-05	chr17:47675175-47675402,chr17:47675175-47675402	ENSG00000264558,ENSG00000108424	RP11-138C9.1,KPNB1	Neutro,Neutro	-,-	-,-	-,-	-,-	-,-	-,-
chr17:47675371-47675372	T	G	rs77142415	0.5	.	ZNF384	chr17:47675365-47675375	(r)	4	0.000002	0.000375	-5.280662	1.973945e-05	chr17:47675175-47675402,chr17:47675175-47675402	ENSG00000264558,ENSG00000108424	RP11-138C9.1,KPNB1	Neutro,Neutro	-,-	-,-	-,-	-,-	-,-	-,-
chr13:41291051-41291052	C	T	rs112630968	0.0924453	.	SREBF1(MA0595.1)	chr13:41291047-41291057	(f)	5	0.000008	0.000413	-3.991296	4.742884e-04	.	.	.	.	.	.	.	.	.	.
chr6:160243150-160243151	G	A	rs315993	0.232604	.	ZNF350	chr6:160243140-160243158	(r)	8	0.000568	0.000009	4.179729	1.519825e-04	.	.	.	.	.	.	.	.	.	.
chr6:34676971-34676972	T	C	rs12215331	0.193837	.	RORC	chr6:34676962-34676973	(r)	2	0.000036	0.001791	-3.893819	9.970090e-04	.	.	.	.	.	.	.	.	.	.
chr19:10836845-10836846	T	C	rs3760781	0.27336	.	MSANTD3	chr19:10836840-10836850	(r)	5	0.000093	0.013897	-5.012146	2.734277e-04	chr19:10834867-10836949,chr19:10834867-10836949,chr19:10834867-10836949,chr19:10834867-10836949,chr19:10836699-10836904,chr19:10836699-10836904,chr19:10836699-10836904,chr19:10835123-10837080,chr19:10835123-10837080,chr19:10835123-10837080,chr19:10835123-10837080,chr19:10835123-10837080,chr19:10835123-10837080,chr19:10835123-10837080,chr19:10836801-10837090,chr19:10836801-10837090,chr19:10836801-10837090,chr19:10836801-10837090,chr19:10836801-10837090,chr19:10835338-10836858,chr19:10835338-10836858,chr19:10835338-10836858,chr19:10835338-10836858,chr19:10835338-10836858,chr19:10835338-10836858	ENSG00000275640,ENSG00000099203,ENSG00000214212,ENSG00000267544,ENSG00000099203,ENSG00000214212,ENSG00000267544,ENSG00000079805,ENSG00000265879,ENSG00000207752,ENSG00000275640,ENSG00000099203,ENSG00000214212,ENSG00000267544,ENSG00000265879,ENSG00000275640,ENSG00000099203,ENSG00000214212,ENSG00000267544,ENSG00000079805,ENSG00000207752,ENSG00000275640,ENSG00000099203,ENSG00000214212,ENSG00000267544	,TMED1,C19orf38,HIKESHIP2,TMED1,C19orf38,HIKESHIP2,DNM2,MIR4748,MIR199A1,,TMED1,C19orf38,HIKESHIP2,MIR4748,,TMED1,C19orf38,HIKESHIP2,DNM2,MIR199A1,,TMED1,C19orf38,HIKESHIP2	Neutro,Neutro,Neutro,Neutro,cNR,cNR,cNR,cSMC,cSMC,cSMC,cSMC,cSMC,cSMC,cSMC,sccFB,sccFB,sccFB,sccFB,sccFB,vCM,vCM,vCM,vCM,vCM,vCM	-,-,-,-,-,-,-,-,-,-,-,-,-,-,-,-,-,-,-,-,-,-,-,-,-	-,-,-,-,-,-,-,-,-,-,-,-,-,-,-,-,-,-,-,-,-,-,-,-,-	-,-,-,-,-,-,-,-,-,-,-,-,-,-,-,-,-,-,-,-,-,-,-,-,-	-,-,-,-,-,-,-,-,-,-,-,-,-,-,-,-,-,-,-,-,-,-,-,-,-	-,-,-,-,-,-,-,-,-,-,-,-,-,-,-,-,-,-,-,-,-,-,-,-,-	-,-,-,-,-,-,-,-,-,-,-,-,-,-,-,-,-,-,-,-,-,-,-,-,-
chr12:83554275-83554276	T	C	rs324788	0.424453	.	GMEB2	chr12:83554272-83554280	(r)	5	0.011444	0.000168	4.222178	6.698845e-04	.	.	.	.	.	.	.	.	.	.
chr1:222566288-222566289	C	T	rs73122837	0.135189	.	ELK1::SREBF2	chr1:222566278-222566294	(r)	6	0.001756	0.000066	3.280549	9.639331e-04	.	.	.	.	.	.	.	.	.	.
chr1:222566288-222566289	C	T	rs73122837	0.135189	.	TBX4	chr1:222566283-222566291	(r)	3	0.000092	0.008774	-4.562611	8.797676e-04	.	.	.	.	.	.	.	.	.	.
chr1:222566288-222566289	C	T	rs73122837	0.135189	.	KLF9	chr1:222566282-222566295	(f)	7	0.000044	0.001130	-3.238230	8.260235e-04	.	.	.	.	.	.	.	.	.	.
chr1:222566288-222566289	C	T	rs73122837	0.135189	.	EOMES	chr1:222566280-222566292	(r)	4	0.000036	0.002344	-4.185872	7.617695e-04	.	.	.	.	.	.	.	.	.	.
chr1:222566288-222566289	C	T	rs73122837	0.135189	.	TBX21	chr1:222566281-222566292	(f)	8	0.000033	0.002223	-4.220581	7.415268e-04	.	.	.	.	.	.	.	.	.	.
chr1:222566288-222566289	C	T	rs73122837	0.135189	.	KLF11	chr1:222566282-222566293	(f)	7	0.000037	0.001502	-3.692218	7.157620e-04	.	.	.	.	.	.	.	.	.	.
chr1:222566288-222566289	C	T	rs73122837	0.135189	.	TBX6	chr1:222566283-222566291	(r)	3	0.000061	0.007446	-4.804021	7.004653e-04	.	.	.	.	.	.	.	.	.	.
chr1:222566288-222566289	C	T	rs73122837	0.135189	.	TBX18	chr1:222566281-222566293	(r)	5	0.000011	0.000564	-3.908860	6.954322e-04	.	.	.	.	.	.	.	.	.	.
chr1:222566288-222566289	C	T	rs73122837	0.135189	.	MGA	chr1:222566283-222566291	(r)	3	0.000031	0.003799	-4.824306	3.421987e-04	.	.	.	.	.	.	.	.	.	.
chr1:222566288-222566289	C	T	rs73122837	0.135189	.	TBX20	chr1:222566281-222566292	(r)	4	0.000005	0.000540	-4.728714	3.007529e-04	.	.	.	.	.	.	.	.	.	.
chr1:222566288-222566289	C	T	rs73122837	0.135189	.	TBX3	chr1:222566282-222566291	(r)	3	0.000015	0.001835	-4.789573	2.247673e-04	.	.	.	.	.	.	.	.	.	.
chr1:222566288-222566289	C	T	rs73122837	0.135189	.	TBX2	chr1:222566281-222566292	(r)	4	0.000031	0.003896	-4.841743	2.113636e-04	.	.	.	.	.	.	.	.	.	.
chr1:222566288-222566289	C	T	rs73122837	0.135189	.	TBX5	chr1:222566283-222566291	(r)	3	0.000061	0.019180	-5.750189	1.269272e-04	.	.	.	.	.	.	.	.	.	.
chr1:222566288-222566289	C	T	rs73122837	0.135189	.	ZNF18	chr1:222566279-222566290	(r)	2	0.000002	0.000359	-5.015291	1.230352e-04	.	.	.	.	.	.	.	.	.	.
chr15:78742137-78742138	T	A	rs2622811	0.253479	.	ETV5::HOXA2	chr15:78742125-78742139	(f)	13	0.000097	0.003865	-3.683722	7.565118e-04	.	.	.	.	.	.	.	.	.	.
chr5:132448022-132448023	A	G	rs11747902	0.225646	.	NFKB2	chr5:132448021-132448034	(r)	12	0.001144	0.000048	3.166463	6.189503e-04	chr5:132448019-132448303	ENSG00000283782	AC116366.7	mDC	-	-	-	-	-	-
chr17:47678443-47678444	A	G	rs4239162	0.473161	.	HINFP	chr17:47678435-47678446	(f)	9	0.004822	0.000121	3.682177	7.587779e-04	.	.	.	.	.	.	.	.	.	.
chr3:138150265-138150266	A	G	rs6774473	0.321074	.	NFE2L2	chr3:138150257-138150268	(f)	9	0.000553	0.000011	3.941798	8.704885e-04	.	.	.	.	.	.	.	.	.	.
chr3:138150265-138150266	A	G	rs6774473	0.321074	.	SMAD3	chr3:138150258-138150268	(f)	8	0.000016	0.000630	-3.660540	7.120852e-04	.	.	.	.	.	.	.	.	.	.
chr3:138150265-138150266	A	G	rs6774473	0.321074	.	SMAD5	chr3:138150258-138150268	(f)	8	0.000019	0.000725	-3.637586	6.742522e-04	.	.	.	.	.	.	.	.	.	.
chr15:78742349-78742350	C	T	rs28731007	0.228628	.	THRB(MA1575.1)	chr15:78742345-78742362	(r)	13	0.000037	0.001144	-3.438994	2.185327e-04	.	.	.	.	.	.	.	.	.	.
chr20:34206354-34206355	C	G	rs12625272	0.0874751	.	ZBTB17	chr20:34206349-34206368	(r)	14	0.000045	0.001275	-3.341755	4.320900e-04	.	.	.	.	.	.	.	.	.	.
chr20:34206354-34206355	C	G	rs12625272	0.0874751	.	ZNF467	chr20:34206339-34206361	(r)	7	0.000006	0.000109	-2.830229	3.342853e-04	.	.	.	.	.	.	.	.	.	.
chr20:34206354-34206355	C	G	rs12625272	0.0874751	.	ZNF770	chr20:34206337-34206359	(r)	5	0.000765	0.019142	-3.219607	8.546682e-05	.	.	.	.	.	.	.	.	.	.
chr5:132448312-132448313	A	G	rs6867325	0.225646	.	GMEB2	chr5:132448308-132448316	(r)	4	0.007401	0.000107	4.238239	6.446909e-04	chr5:132448201-132448395,chr5:132448163-132448313	ENSG00000283782,ENSG00000283782	AC116366.7,AC116366.7	Neutro,cFB	-,-	-,-	-,-	-,-	-,-	-,-
chr11:75866520-75866521	C	T	rs11825402	0.0397614	.	ZNF121	chr11:75866520-75866540	(f)	1	0.000000	0.000000	-3.234925	1.718661e-04	.	.	.	.	.	.	.	.	.	.
chr15:78742358-78742359	G	A	rs28673808	0.228628	.	THRB(MA1575.1)	chr15:78742345-78742362	(r)	4	0.000037	0.001143	-3.438038	2.192599e-04	.	.	.	.	.	.	.	.	.	.
chr4:119405557-119405558	G	C	rs79446934	0.2833	.	SREBP1	chr4:119405549-119405564	(f)	9	0.000096	0.002327	-3.192716	4.194037e-04	.	.	.	.	.	.	.	.	.	.
chr12:83562623-83562624	C	G	rs2645980	0.424453	.	PAX6	chr12:83562618-83562632	(f)	6	0.020196	0.000544	3.613519	5.589338e-04	.	.	.	.	.	.	.	.	.	.
chr9:14027818-14027819	C	G	rs10961343	0.392644	.	INSM1	chr9:14027817-14027829	(f)	2	0.000250	0.000002	4.758845	3.160782e-05	.	.	.	.	.	.	.	.	.	.
chr9:14027818-14027819	C	G	rs10961343	0.392644	.	SMAD2	chr9:14027816-14027826	(r)	8	0.002146	0.000008	5.639244	3.004730e-05	.	.	.	.	.	.	.	.	.	.
chr2:73324928-73324929	C	A	rs75211246	0.0636183	.	ISL2	chr2:73324926-73324934	(r)	6	0.025787	0.000198	4.867534	5.043491e-04	.	.	.	.	.	.	.	.	.	.
chr11:75866828-75866829	T	C	rs11822610	0.0397614	.	SPIC	chr11:75866824-75866837	(r)	9	0.000073	0.005166	-4.265297	6.111649e-04	.	.	.	.	.	.	.	.	.	.
chr11:75866828-75866829	T	C	rs11822610	0.0397614	.	ERF::FOXO1	chr11:75866824-75866838	(r)	10	0.000072	0.004433	-4.124379	2.679821e-04	.	.	.	.	.	.	.	.	.	.
chr3:138151321-138151322	C	G	rs2724724	0.32008	.	NFIX(MA1528.1)	chr3:138151310-138151325	(f)	12	0.000041	0.001046	-3.234290	9.816283e-04	.	.	.	.	.	.	.	.	.	.
chr3:138151321-138151322	C	G	rs2724724	0.32008	.	PRDM9	chr3:138151308-138151332	(f)	14	0.003659	0.000165	3.097126	5.058476e-04	.	.	.	.	.	.	.	.	.	.
chr17:47678587-47678588	T	C	rs4239163	0.473161	.	SOX8	chr17:47678584-47678593	(r)	6	0.000031	0.005775	-5.243069	5.851433e-04	.	.	.	.	.	.	.	.	.	.
chr17:47678587-47678588	T	C	rs4239163	0.473161	.	OSR1	chr17:47678583-47678592	(f)	5	0.003410	0.000050	4.230756	5.456216e-04	.	.	.	.	.	.	.	.	.	.
chr17:47678587-47678588	T	C	rs4239163	0.473161	.	SOX15	chr17:47678584-47678593	(f)	4	0.000004	0.002777	-6.590301	2.068137e-05	.	.	.	.	.	.	.	.	.	.
chr19:10838148-10838149	A	G	rs36005568	0.27336	.	SNAI3	chr19:10838145-10838155	(r)	7	0.000013	0.000708	-3.970292	9.325500e-04	.	.	.	.	.	.	.	.	.	.
chr19:10838148-10838149	A	G	rs36005568	0.27336	.	FIGLA	chr19:10838145-10838155	(f)	4	0.000018	0.004599	-5.536505	7.006484e-05	.	.	.	.	.	.	.	.	.	.
chr9:14029460-14029461	T	C	rs13286764	0.389662	.	ZBTB14	chr9:14029457-14029469	(r)	9	0.000593	0.018815	-3.457395	4.159274e-04	chr9:14029407-14029507	ENSG00000235533	RP11-284P20.3	cNR	-	-	-	-	-	-
chr2:73644932-73644933	G	T	rs111450435	0.0536779	.	ZNF24	chr2:73644926-73644939	(f)	7	0.000027	0.000000	4.401161	2.561802e-05	.	.	.	.	.	.	.	.	.	.
chr20:34207219-34207220	A	G	rs6088427	0.0884692	.	ERF::FOXO1	chr20:34207211-34207225	(r)	6	0.008435	0.000196	3.762482	7.385901e-04	.	.	.	.	.	.	.	.	.	.
chr6:160245323-160245324	C	G	rs617217	0.232604	.	ZNF549	chr6:160245321-160245331	(f)	3	0.000006	0.000278	-3.881564	8.353178e-04	.	.	.	.	.	.	.	.	.	.
chr16:86571786-86571787	C	T	rs78689656	0.0735586	.	HES1	chr16:86571782-86571792	(r)	6	0.000204	0.006902	-3.520986	9.637359e-04	.	.	.	.	.	.	.	.	.	.
chr16:86571786-86571787	C	T	rs78689656	0.0735586	.	HEY1	chr16:86571782-86571792	(r)	6	0.000100	0.003029	-3.409417	9.416667e-04	.	.	.	.	.	.	.	.	.	.
chr16:86571786-86571787	C	T	rs78689656	0.0735586	.	MLXIPL	chr16:86571782-86571792	(f)	5	0.000033	0.001829	-4.003690	9.357180e-04	.	.	.	.	.	.	.	.	.	.
chr16:86571786-86571787	C	T	rs78689656	0.0735586	.	HEY2	chr16:86571782-86571792	(f)	5	0.000142	0.007904	-4.018618	4.597326e-04	.	.	.	.	.	.	.	.	.	.
chr16:86571786-86571787	C	T	rs78689656	0.0735586	.	SOHLH2	chr16:86571783-86571791	(f)	4	0.000015	0.000793	-3.951244	4.167361e-04	.	.	.	.	.	.	.	.	.	.
chr16:86571786-86571787	C	T	rs78689656	0.0735586	.	HES2	chr16:86571782-86571792	(r)	6	0.000086	0.004139	-3.875820	2.262511e-04	.	.	.	.	.	.	.	.	.	.
chr1:59001046-59001047	A	G	rs2716151	0.423459	.	ETV7	chr1:59001040-59001051	(f)	7	0.000065	0.004580	-4.250006	8.624222e-04	.	.	.	.	.	.	.	.	.	.
chr1:59001046-59001047	A	G	rs2716151	0.423459	.	ZNF467	chr1:59001043-59001065	(f)	4	0.017068	0.001122	2.721705	5.252590e-04	.	.	.	.	.	.	.	.	.	.
chr1:59001046-59001047	A	G	rs2716151	0.423459	.	SPIB	chr1:59001038-59001054	(r)	8	0.000008	0.000347	-3.794088	5.241134e-04	.	.	.	.	.	.	.	.	.	.
chr16:86571786-86571787	C	T	rs78689656	0.0735586	.	HIF1A	chr16:86571783-86571791	(r)	5	0.000031	0.004410	-4.973280	1.182844e-04	.	.	.	.	.	.	.	.	.	.
chr1:59001046-59001047	A	G	rs2716151	0.423459	.	ETV2::FOXI1	chr1:59001037-59001051	(f)	10	0.000108	0.006680	-4.120299	4.549933e-04	.	.	.	.	.	.	.	.	.	.
chr1:59001046-59001047	A	G	rs2716151	0.423459	.	SPI1	chr1:59001038-59001054	(f)	9	0.000004	0.000197	-3.824653	3.760439e-04	.	.	.	.	.	.	.	.	.	.
chr1:59001046-59001047	A	G	rs2716151	0.423459	.	ERF::HOXB13	chr1:59001042-59001056	(f)	5	0.000004	0.000284	-4.240507	2.088435e-04	.	.	.	.	.	.	.	.	.	.
chr1:59001046-59001047	A	G	rs2716151	0.423459	.	ETV5::DRGX	chr1:59001041-59001055	(f)	6	0.000042	0.003547	-4.445630	1.689570e-04	.	.	.	.	.	.	.	.	.	.
chr1:59001046-59001047	A	G	rs2716151	0.423459	.	BCL11A	chr1:59001039-59001055	(f)	8	0.000001	0.000057	-3.680164	1.178880e-04	.	.	.	.	.	.	.	.	.	.
chr3:14864652-14864653	A	C	rs17040416	0.0934394	.	ZFP82	chr3:14864650-14864674	(r)	22	0.000002	0.000039	-3.106168	1.151172e-04	.	.	.	.	.	.	.	.	.	.
chr6:34679139-34679140	G	A	rs2744941	0.335984	.	ZNF467	chr6:34679136-34679158	(f)	4	0.001433	0.020318	-2.651434	7.037855e-04	.	.	.	.	.	.	.	.	.	.
chr2:76254978-76254979	T	C	rs28418780	0.342942	.	FOXD3	chr2:76254969-76254985	(r)	7	0.000006	0.002032	-5.842331	8.364280e-06	.	.	.	.	.	.	.	.	.	.
chr9:14029763-14029764	C	A	rs35113032	0.388668	.	FOXJ2	chr9:14029757-14029767	(r)	4	0.002171	0.000055	3.669732	8.827439e-04	.	.	.	.	.	.	.	.	.	.
chr9:14029763-14029764	C	A	rs35113032	0.388668	.	HOXD9	chr9:14029757-14029766	(f)	7	0.002338	0.000031	4.338923	7.779231e-04	.	.	.	.	.	.	.	.	.	.
chr9:14029763-14029764	C	A	rs35113032	0.388668	.	HOXA10	chr9:14029757-14029766	(f)	7	0.005722	0.000046	4.828314	6.078417e-04	.	.	.	.	.	.	.	.	.	.
chr9:14029763-14029764	C	A	rs35113032	0.388668	.	FOXP3	chr9:14029760-14029767	(f)	4	0.015076	0.000122	4.816241	2.304044e-04	.	.	.	.	.	.	.	.	.	.
chr1:222569333-222569334	C	T	rs4846766	0.361829	.	ZKSCAN3	chr1:222569325-222569342	(r)	9	0.000496	0.011467	-3.139915	6.975672e-04	.	.	.	.	.	.	.	.	.	.
chr20:34207913-34207914	T	C	rs6120569	0.0894632	.	ZNF460	chr20:34207901-34207917	(f)	13	0.000000	0.000000	4.844187	8.334392e-07	.	.	.	.	.	.	.	.	.	.
chr15:78746165-78746166	C	T	rs150784193	0.383698	.	MAFB	chr15:78746162-78746173	(f)	4	0.005259	0.000051	4.640138	8.662661e-04	.	.	.	.	.	.	.	.	.	.
chr17:47685638-47685639	T	A	rs4794047	0.484095	.	STAT4	chr17:47685637-47685648	(f)	2	0.000261	0.013639	-3.954974	5.686233e-04	.	.	.	.	.	.	.	.	.	.
chr16:86571970-86571971	G	A	rs60808032	0.0735586	.	WT1	chr16:86571963-86571983	(f)	8	0.000308	0.004718	-2.727962	9.154311e-04	.	.	.	.	.	.	.	.	.	.
chr16:86571970-86571971	G	A	rs60808032	0.0735586	.	ZNF467	chr16:86571967-86571989	(f)	4	0.000567	0.010466	-2.916344	2.335483e-04	.	.	.	.	.	.	.	.	.	.
chr16:86571970-86571971	G	A	rs60808032	0.0735586	.	ZBTB17	chr16:86571959-86571978	(f)	12	0.012369	0.000259	3.864516	7.281616e-05	.	.	.	.	.	.	.	.	.	.
chr1:222571064-222571065	C	A	rs78750183	0.135189	.	ONECUT3	chr1:222571057-222571071	(f)	8	0.000005	0.000212	-3.734290	9.405084e-04	.	.	.	.	.	.	.	.	.	.
chr1:222571064-222571065	C	A	rs78750183	0.135189	.	PAX7	chr1:222571060-222571070	(r)	6	0.000013	0.000423	-3.456767	8.975872e-04	.	.	.	.	.	.	.	.	.	.
chr1:222571064-222571065	C	A	rs78750183	0.135189	.	MEF2C	chr1:222571054-222571068	(f)	11	0.001446	0.000027	3.991928	7.171199e-04	.	.	.	.	.	.	.	.	.	.
chr1:222571064-222571065	C	A	rs78750183	0.135189	.	PAX3(MA0780.1)	chr1:222571060-222571070	(f)	5	0.000008	0.000243	-3.461822	7.170448e-04	.	.	.	.	.	.	.	.	.	.
chr1:222571064-222571065	C	A	rs78750183	0.135189	.	MEF2A	chr1:222571056-222571068	(f)	9	0.001873	0.000019	4.568175	1.810801e-04	.	.	.	.	.	.	.	.	.	.
chr12:83565454-83565455	A	C	rs61952220	0.426441	.	ZNF554	chr12:83565447-83565467	(f)	8	0.065255	0.002211	3.384820	3.468996e-04	.	.	.	.	.	.	.	.	.	.
chr15:78746168-78746169	C	G	rs140677104	0.383698	.	NR1H4::RXRA	chr15:78746166-78746181	(f)	3	0.002308	0.000116	2.989318	8.303254e-04	.	.	.	.	.	.	.	.	.	.
chr11:75867769-75867770	G	A	rs80049342	0.0397614	.	NKX2-8	chr11:75867767-75867776	(f)	3	0.014782	0.000195	4.330475	9.246580e-04	chr11:75867736-75867933,chr11:75867736-75867933,chr11:75867736-75867933,chr11:75867736-75867933,chr11:75867736-75867933,chr11:75867736-75867933,chr11:75867736-75867933,chr11:75867736-75867933,chr11:75867736-75867933,chr11:75867736-75867933,chr11:75867716-75868008,chr11:75867716-75868008,chr11:75867716-75868008,chr11:75867716-75868008,chr11:75867749-75867962,chr11:75867749-75867962,chr11:75867749-75867962,chr11:75867749-75867962,chr11:75867749-75867962,chr11:75867738-75868036,chr11:75867738-75868036,chr11:75867738-75868036,chr11:75867738-75868036,chr11:75867738-75868036,chr11:75867738-75868036,chr11:75867738-75868036,chr11:75867723-75867944,chr11:75867723-75867944,chr11:75867723-75867944,chr11:75867723-75867944,chr11:75867738-75868008,chr11:75867738-75868008,chr11:75867738-75868008,chr11:75867738-75868008,chr11:75867738-75868008	ENSG00000254915,ENSG00000223013,ENSG00000255081,ENSG00000255255,ENSG00000199362,ENSG00000200256,ENSG00000198382,ENSG00000255507,ENSG00000254814,ENSG00000166391,ENSG00000199362,ENSG00000200256,ENSG00000255507,ENSG00000254814,ENSG00000199362,ENSG00000200256,ENSG00000255507,ENSG00000254814,ENSG00000263993,ENSG00000199362,ENSG00000200256,ENSG00000198382,ENSG00000255507,ENSG00000254814,ENSG00000263993,ENSG00000166391,ENSG00000199362,ENSG00000200256,ENSG00000255507,ENSG00000254814,ENSG00000199362,ENSG00000200256,ENSG00000255507,ENSG00000254814,ENSG00000263993	RP11-263C24.3,RNA5SP344,RP11-263C24.1,PPP1R1AP1,Y_RNA,Y_RNA,UVRAG,UVRAG-DT,RP11-535A19.1,MOGAT2,Y_RNA,Y_RNA,UVRAG-DT,RP11-535A19.1,Y_RNA,Y_RNA,UVRAG-DT,RP11-535A19.1,RN7SL786P,Y_RNA,Y_RNA,UVRAG,UVRAG-DT,RP11-535A19.1,RN7SL786P,MOGAT2,Y_RNA,Y_RNA,UVRAG-DT,RP11-535A19.1,Y_RNA,Y_RNA,UVRAG-DT,RP11-535A19.1,RN7SL786P	CD4Tcell,CD4Tcell,CD4Tcell,CD4Tcell,CD4Tcell,CD4Tcell,CD4Tcell,CD4Tcell,CD4Tcell,CD4Tcell,CMP,CMP,CMP,CMP,GMP,GMP,GMP,GMP,GMP,LMPP,LMPP,LMPP,LMPP,LMPP,LMPP,LMPP,MEP,MEP,MEP,MEP,MPP,MPP,MPP,MPP,MPP	-,-,-,-,-,-,-,-,-,-,-,-,-,-,-,-,-,-,-,-,-,-,-,-,-,-,-,-,-,-,-,-,-,-,-	-,-,-,-,-,-,-,-,-,-,-,-,-,-,-,-,-,-,-,-,-,-,-,-,-,-,-,-,-,-,-,-,-,-,-	-,-,-,-,-,-,-,-,-,-,-,-,-,-,-,-,-,-,-,-,-,-,-,-,-,-,-,-,-,-,-,-,-,-,-	-,-,-,-,-,-,-,-,-,-,-,-,-,-,-,-,-,-,-,-,-,-,-,-,-,-,-,-,-,-,-,-,-,-,-	-,-,-,-,-,-,-,-,-,-,-,-,-,-,-,-,-,-,-,-,-,-,-,-,-,-,-,-,-,-,-,-,-,-,-	-,-,-,-,-,-,-,-,-,-,-,-,-,-,-,-,-,-,-,-,-,-,-,-,-,-,-,-,-,-,-,-,-,-,-
chr13:41294428-41294429	A	G	rs190350500	0.0914513	.	IRF1	chr13:41294421-41294441	(r)	13	0.000001	0.000025	-3.544705	4.433296e-04	.	.	.	.	.	.	.	.	.	.
chr13:41294428-41294429	A	G	rs190350500	0.0914513	.	SPIC	chr13:41294422-41294435	(f)	7	0.004336	0.000050	4.455076	3.804158e-04	.	.	.	.	.	.	.	.	.	.
chr13:41294428-41294429	A	G	rs190350500	0.0914513	.	ZNF467	chr13:41294425-41294447	(f)	4	0.007222	0.000338	3.062275	1.271866e-04	.	.	.	.	.	.	.	.	.	.
chr13:41294428-41294429	A	G	rs190350500	0.0914513	.	STAT2	chr13:41294424-41294442	(f)	5	0.000003	0.000144	-3.940658	1.033832e-04	.	.	.	.	.	.	.	.	.	.
chr13:41294428-41294429	A	G	rs190350500	0.0914513	.	NFATC1	chr13:41294425-41294440	(f)	4	0.000611	0.000007	4.536992	4.874861e-05	.	.	.	.	.	.	.	.	.	.
chr13:41294428-41294429	A	G	rs190350500	0.0914513	.	ZNF384	chr13:41294421-41294431	(f)	8	0.000002	0.000298	-5.049856	3.612663e-05	.	.	.	.	.	.	.	.	.	.
chr13:41294428-41294429	A	G	rs190350500	0.0914513	.	ZNF394	chr13:41294422-41294441	(f)	7	0.000001	0.000078	-4.891923	2.723964e-05	.	.	.	.	.	.	.	.	.	.
chr13:41294428-41294429	A	G	rs190350500	0.0914513	.	PRDM6	chr13:41294423-41294436	(f)	6	0.001779	0.000005	5.934107	1.409858e-05	.	.	.	.	.	.	.	.	.	.
chr17:47685706-47685707	C	A	rs4794048	0.462227	.	NFATC1	chr17:47685702-47685717	(f)	5	0.002465	0.000055	3.809415	4.132997e-04	.	.	.	.	.	.	.	.	.	.
chr16:86572157-86572158	C	T	rs74870060	0.0735586	.	HSF4	chr16:86572150-86572163	(r)	6	0.000025	0.002090	-4.430211	1.167827e-04	.	.	.	.	.	.	.	.	.	.
chr3:138152025-138152026	A	C	rs6439787	0.318091	.	ZNF586	chr3:138152025-138152045	(f)	1	0.000011	0.000167	-2.698086	5.860922e-04	.	.	.	.	.	.	.	.	.	.
chr7:116928811-116928812	C	G	rs7803820	0.290258	.	JUN::JUNB(MA1132.1)	chr7:116928804-116928814	(f)	8	0.000024	0.001380	-4.058372	9.502492e-04	.	.	.	.	.	.	.	.	.	.
chr11:75867938-75867939	A	G	rs7109363	0.0387674	.	KLF9	chr11:75867930-75867943	(r)	5	0.003282	0.000122	3.289144	7.019410e-04	chr11:75867860-75868020,chr11:75867716-75868008,chr11:75867716-75868008,chr11:75867716-75868008,chr11:75867716-75868008,chr11:75867895-75868045,chr11:75867840-75868046,chr11:75867840-75868046,chr11:75867840-75868046,chr11:75867749-75867962,chr11:75867749-75867962,chr11:75867749-75867962,chr11:75867749-75867962,chr11:75867749-75867962,chr11:75867890-75868040,chr11:75867890-75868040,chr11:75867890-75868040,chr11:75867905-75868055,chr11:75867905-75868055,chr11:75867905-75868055,chr11:75867823-75868031,chr11:75867823-75868031,chr11:75867823-75868031,chr11:75867823-75868031,chr11:75867738-75868036,chr11:75867738-75868036,chr11:75867738-75868036,chr11:75867738-75868036,chr11:75867738-75868036,chr11:75867738-75868036,chr11:75867738-75868036,chr11:75867723-75867944,chr11:75867723-75867944,chr11:75867723-75867944,chr11:75867723-75867944,chr11:75867738-75868008,chr11:75867738-75868008,chr11:75867738-75868008,chr11:75867738-75868008,chr11:75867738-75868008,chr11:75867890-75868040,chr11:75867817-75868024,chr11:75867817-75868024,chr11:75867817-75868024,chr11:75867817-75868024,chr11:75867822-75868100,chr11:75867822-75868100,chr11:75867822-75868100,chr11:75867822-75868100,chr11:75867870-75868020,chr11:75867890-75868040,chr11:75867890-75868040,chr11:75867890-75868040,chr11:75867890-75868040,chr11:75867890-75868040,chr11:75867890-75868040,chr11:75867890-75868040,chr11:75867870-75868020,chr11:75867870-75868020,chr11:75867890-75868040,chr11:75867870-75868020,chr11:75867835-75867943	ENSG00000254814,ENSG00000199362,ENSG00000200256,ENSG00000255507,ENSG00000254814,ENSG00000254814,ENSG00000199362,ENSG00000200256,ENSG00000254814,ENSG00000199362,ENSG00000200256,ENSG00000255507,ENSG00000254814,ENSG00000263993,ENSG00000199362,ENSG00000200256,ENSG00000254814,ENSG00000199362,ENSG00000200256,ENSG00000254814,ENSG00000199362,ENSG00000200256,ENSG00000255507,ENSG00000254814,ENSG00000199362,ENSG00000200256,ENSG00000198382,ENSG00000255507,ENSG00000254814,ENSG00000263993,ENSG00000166391,ENSG00000199362,ENSG00000200256,ENSG00000255507,ENSG00000254814,ENSG00000199362,ENSG00000200256,ENSG00000255507,ENSG00000254814,ENSG00000263993,ENSG00000254814,ENSG00000199362,ENSG00000200256,ENSG00000198382,ENSG00000254814,ENSG00000199362,ENSG00000200256,ENSG00000255507,ENSG00000254814,ENSG00000254814,ENSG00000199362,ENSG00000200256,ENSG00000254814,ENSG00000254826,ENSG00000062282,ENSG00000247867,ENSG00000263993,ENSG00000254814,ENSG00000254814,ENSG00000254814,ENSG00000254814,ENSG00000254814	RP11-535A19.1,Y_RNA,Y_RNA,UVRAG-DT,RP11-535A19.1,RP11-535A19.1,Y_RNA,Y_RNA,RP11-535A19.1,Y_RNA,Y_RNA,UVRAG-DT,RP11-535A19.1,RN7SL786P,Y_RNA,Y_RNA,RP11-535A19.1,Y_RNA,Y_RNA,RP11-535A19.1,Y_RNA,Y_RNA,UVRAG-DT,RP11-535A19.1,Y_RNA,Y_RNA,UVRAG,UVRAG-DT,RP11-535A19.1,RN7SL786P,MOGAT2,Y_RNA,Y_RNA,UVRAG-DT,RP11-535A19.1,Y_RNA,Y_RNA,UVRAG-DT,RP11-535A19.1,RN7SL786P,RP11-535A19.1,Y_RNA,Y_RNA,UVRAG,RP11-535A19.1,Y_RNA,Y_RNA,UVRAG-DT,RP11-535A19.1,RP11-535A19.1,Y_RNA,Y_RNA,RP11-535A19.1,CTD-2530H12.2,DGAT2,CTD-2530H12.1,RN7SL786P,RP11-535A19.1,RP11-535A19.1,RP11-535A19.1,RP11-535A19.1,RP11-535A19.1	AD,CMP,CMP,CMP,CMP,CM,EBaso,EBaso,EBaso,GMP,GMP,GMP,GMP,GMP,HC,HC,HC,KEC,KEC,KEC,LBaso,LBaso,LBaso,LBaso,LMPP,LMPP,LMPP,LMPP,LMPP,LMPP,LMPP,MEP,MEP,MEP,MEP,MPP,MPP,MPP,MPP,MPP,MSC,Ortho,Ortho,Ortho,Ortho,ProE,ProE,ProE,ProE,SKMC,VSMC,VSMC,VSMC,VSMC,VSMC,VSMC,VSMC,adFB,arEC,arFB,cFB,cNR	-,-,-,-,-,-,-,-,-,-,-,-,-,-,-,-,-,-,-,-,-,-,-,-,-,-,-,-,-,-,-,-,-,-,-,-,-,-,-,-,-,-,-,-,-,-,-,-,-,-,-,-,-,-,-,-,-,-,-,-,-,-	-,-,-,-,-,-,-,-,-,-,-,-,-,-,-,-,-,-,-,-,-,-,-,-,-,-,-,-,-,-,-,-,-,-,-,-,-,-,-,-,-,-,-,-,-,-,-,-,-,-,-,-,-,-,-,-,-,-,-,-,-,-	-,-,-,-,-,-,-,-,-,-,-,-,-,-,-,-,-,-,-,-,-,-,-,-,-,-,-,-,-,-,-,-,-,-,-,-,-,-,-,-,-,-,-,-,-,-,-,-,-,-,-,-,-,-,-,-,-,-,-,-,-,-	-,-,-,-,-,-,-,-,-,-,-,-,-,-,-,-,-,-,-,-,-,-,-,-,-,-,-,-,-,-,-,-,-,-,-,-,-,-,-,-,-,-,-,-,-,-,-,-,-,-,-,-,-,-,-,-,-,-,-,-,-,-	-,-,-,-,-,-,-,-,-,-,-,-,-,-,-,-,-,-,-,-,-,-,-,-,-,-,-,-,-,-,-,-,-,-,-,-,-,-,-,-,-,-,-,-,-,-,-,-,-,-,-,-,-,-,-,-,-,-,-,-,-,-	-,-,-,-,-,-,-,-,-,-,-,-,-,-,-,-,-,-,-,-,-,-,-,-,-,-,-,-,-,-,-,-,-,-,-,-,-,-,-,-,-,-,-,-,-,-,-,-,-,-,-,-,-,-,-,-,-,-,-,-,-,-
chr2:76255581-76255582	A	G	rs28589854	0.342942	.	ZBTB48	chr2:76255578-76255590	(f)	4	0.003287	0.000030	4.691112	1.958065e-04	.	.	.	.	.	.	.	.	.	.
chr17:47687882-47687883	C	T	rs6503796	0.472167	.	HOXA4	chr17:47687878-47687885	(f)	5	0.025146	0.000305	4.411585	7.635097e-04	chr17:47687797-47687965,chr17:47687829-47687979,chr17:47687829-47687979,chr17:47687865-47687959,chr17:47687865-47687959,chr17:47687865-47687959,chr17:47687865-47687959,chr17:47687865-47687959,chr17:47687809-47687959,chr17:47687809-47687959	ENSG00000264558,ENSG00000198933,ENSG00000264558,ENSG00000073861,ENSG00000198933,ENSG00000264558,ENSG00000108424,ENSG00000265411,ENSG00000198933,ENSG00000264558	RP11-138C9.1,TBKBP1,RP11-138C9.1,TBX21,TBKBP1,RP11-138C9.1,KPNB1,RN7SL656P,TBKBP1,RP11-138C9.1	AD,MSC,MSC,Mac,Mac,Mac,Mac,Mac,adFB,adFB	-,-,-,-,-,-,-,-,-,-	-,-,-,-,-,-,-,-,-,-	-,-,-,-,-,-,-,-,-,-	-,-,-,-,-,-,-,-,-,-	-,-,-,-,-,-,-,-,-,-	-,-,-,-,-,-,-,-,-,-
chr17:47687882-47687883	C	T	rs6503796	0.472167	.	HOXA6	chr17:47687878-47687885	(f)	5	0.052368	0.000244	5.368310	5.430663e-04	chr17:47687797-47687965,chr17:47687829-47687979,chr17:47687829-47687979,chr17:47687865-47687959,chr17:47687865-47687959,chr17:47687865-47687959,chr17:47687865-47687959,chr17:47687865-47687959,chr17:47687809-47687959,chr17:47687809-47687959	ENSG00000264558,ENSG00000198933,ENSG00000264558,ENSG00000073861,ENSG00000198933,ENSG00000264558,ENSG00000108424,ENSG00000265411,ENSG00000198933,ENSG00000264558	RP11-138C9.1,TBKBP1,RP11-138C9.1,TBX21,TBKBP1,RP11-138C9.1,KPNB1,RN7SL656P,TBKBP1,RP11-138C9.1	AD,MSC,MSC,Mac,Mac,Mac,Mac,Mac,adFB,adFB	-,-,-,-,-,-,-,-,-,-	-,-,-,-,-,-,-,-,-,-	-,-,-,-,-,-,-,-,-,-	-,-,-,-,-,-,-,-,-,-	-,-,-,-,-,-,-,-,-,-	-,-,-,-,-,-,-,-,-,-
chr17:47687882-47687883	C	T	rs6503796	0.472167	.	ISL1	chr17:47687878-47687886	(r)	4	0.007370	0.000046	5.081404	4.078332e-04	chr17:47687797-47687965,chr17:47687829-47687979,chr17:47687829-47687979,chr17:47687865-47687959,chr17:47687865-47687959,chr17:47687865-47687959,chr17:47687865-47687959,chr17:47687865-47687959,chr17:47687809-47687959,chr17:47687809-47687959	ENSG00000264558,ENSG00000198933,ENSG00000264558,ENSG00000073861,ENSG00000198933,ENSG00000264558,ENSG00000108424,ENSG00000265411,ENSG00000198933,ENSG00000264558	RP11-138C9.1,TBKBP1,RP11-138C9.1,TBX21,TBKBP1,RP11-138C9.1,KPNB1,RN7SL656P,TBKBP1,RP11-138C9.1	AD,MSC,MSC,Mac,Mac,Mac,Mac,Mac,adFB,adFB	-,-,-,-,-,-,-,-,-,-	-,-,-,-,-,-,-,-,-,-	-,-,-,-,-,-,-,-,-,-	-,-,-,-,-,-,-,-,-,-	-,-,-,-,-,-,-,-,-,-	-,-,-,-,-,-,-,-,-,-
chr17:47687882-47687883	C	T	rs6503796	0.472167	.	HOXA7	chr17:47687878-47687885	(f)	5	0.047791	0.000122	5.969986	1.709354e-04	chr17:47687797-47687965,chr17:47687829-47687979,chr17:47687829-47687979,chr17:47687865-47687959,chr17:47687865-47687959,chr17:47687865-47687959,chr17:47687865-47687959,chr17:47687865-47687959,chr17:47687809-47687959,chr17:47687809-47687959	ENSG00000264558,ENSG00000198933,ENSG00000264558,ENSG00000073861,ENSG00000198933,ENSG00000264558,ENSG00000108424,ENSG00000265411,ENSG00000198933,ENSG00000264558	RP11-138C9.1,TBKBP1,RP11-138C9.1,TBX21,TBKBP1,RP11-138C9.1,KPNB1,RN7SL656P,TBKBP1,RP11-138C9.1	AD,MSC,MSC,Mac,Mac,Mac,Mac,Mac,adFB,adFB	-,-,-,-,-,-,-,-,-,-	-,-,-,-,-,-,-,-,-,-	-,-,-,-,-,-,-,-,-,-	-,-,-,-,-,-,-,-,-,-	-,-,-,-,-,-,-,-,-,-	-,-,-,-,-,-,-,-,-,-
chr3:14864970-14864971	T	G	rs77600179	0.0934394	.	ZBTB17	chr3:14864960-14864979	(f)	11	0.020291	0.000838	3.186574	7.329958e-04	chr3:14864796-14865018,chr3:14864796-14865018,chr3:14864796-14865018,chr3:14864796-14865018	ENSG00000230172,ENSG00000285969,ENSG00000260902,ENSG00000154783	AC090957.2,RP11-95M5.2,LINC02011,FGD5	pDC,pDC,pDC,pDC	-,-,-,-	-,-,-,-	-,-,-,-	-,-,-,-	-,-,-,-	-,-,-,-
chr3:14864970-14864971	T	G	rs77600179	0.0934394	.	ZNF467	chr3:14864967-14864989	(f)	4	0.007263	0.000505	2.665101	6.648582e-04	chr3:14864796-14865018,chr3:14864796-14865018,chr3:14864796-14865018,chr3:14864796-14865018	ENSG00000230172,ENSG00000285969,ENSG00000260902,ENSG00000154783	AC090957.2,RP11-95M5.2,LINC02011,FGD5	pDC,pDC,pDC,pDC	-,-,-,-	-,-,-,-	-,-,-,-	-,-,-,-	-,-,-,-	-,-,-,-
chr3:14864970-14864971	T	G	rs77600179	0.0934394	.	WT1	chr3:14864962-14864982	(f)	9	0.019289	0.000769	3.222666	1.319177e-04	chr3:14864796-14865018,chr3:14864796-14865018,chr3:14864796-14865018,chr3:14864796-14865018	ENSG00000230172,ENSG00000285969,ENSG00000260902,ENSG00000154783	AC090957.2,RP11-95M5.2,LINC02011,FGD5	pDC,pDC,pDC,pDC	-,-,-,-	-,-,-,-	-,-,-,-	-,-,-,-	-,-,-,-	-,-,-,-
chr5:132452641-132452642	A	C	rs7713065	0.274354	.	HNF1B	chr5:132452634-132452647	(r)	6	0.000073	0.002404	-3.494186	8.578078e-04	chr5:132452174-132461320,chr5:132452174-132461320,chr5:132452174-132461320,chr5:132452174-132461320,chr5:132451844-132454239	ENSG00000202533,ENSG00000125347,ENSG00000238160,ENSG00000283782,ENSG00000283782	Y_RNA,IRF1,LINC02863,AC116366.7,AC116366.7	Neutro,Neutro,Neutro,Neutro,cNR	-,-,-,-,-	-,-,-,-,-	-,-,-,-,-	-,-,-,-,-	-,-,-,-,-	-,-,-,-,-
chr5:132452641-132452642	A	C	rs7713065	0.274354	.	PHOX2B	chr5:132452636-132452652	(r)	11	0.000009	0.000375	-3.769669	6.696742e-04	chr5:132452174-132461320,chr5:132452174-132461320,chr5:132452174-132461320,chr5:132452174-132461320,chr5:132451844-132454239	ENSG00000202533,ENSG00000125347,ENSG00000238160,ENSG00000283782,ENSG00000283782	Y_RNA,IRF1,LINC02863,AC116366.7,AC116366.7	Neutro,Neutro,Neutro,Neutro,cNR	-,-,-,-,-	-,-,-,-,-	-,-,-,-,-	-,-,-,-,-	-,-,-,-,-	-,-,-,-,-
chr5:132452641-132452642	A	C	rs7713065	0.274354	.	FOXC2	chr5:132452634-132452646	(r)	5	0.000005	0.000308	-4.219121	5.696887e-04	chr5:132452174-132461320,chr5:132452174-132461320,chr5:132452174-132461320,chr5:132452174-132461320,chr5:132451844-132454239	ENSG00000202533,ENSG00000125347,ENSG00000238160,ENSG00000283782,ENSG00000283782	Y_RNA,IRF1,LINC02863,AC116366.7,AC116366.7	Neutro,Neutro,Neutro,Neutro,cNR	-,-,-,-,-	-,-,-,-,-	-,-,-,-,-	-,-,-,-,-	-,-,-,-,-	-,-,-,-,-
chr5:132452641-132452642	A	C	rs7713065	0.274354	.	PHOX2A	chr5:132452639-132452650	(f)	3	0.000089	0.007272	-4.404002	3.369306e-04	chr5:132452174-132461320,chr5:132452174-132461320,chr5:132452174-132461320,chr5:132452174-132461320,chr5:132451844-132454239	ENSG00000202533,ENSG00000125347,ENSG00000238160,ENSG00000283782,ENSG00000283782	Y_RNA,IRF1,LINC02863,AC116366.7,AC116366.7	Neutro,Neutro,Neutro,Neutro,cNR	-,-,-,-,-	-,-,-,-,-	-,-,-,-,-	-,-,-,-,-	-,-,-,-,-	-,-,-,-,-
chr5:132452641-132452642	A	C	rs7713065	0.274354	.	POU4F1	chr5:132452633-132452647	(r)	6	0.000014	0.001041	-4.323342	2.731478e-04	chr5:132452174-132461320,chr5:132452174-132461320,chr5:132452174-132461320,chr5:132452174-132461320,chr5:132451844-132454239	ENSG00000202533,ENSG00000125347,ENSG00000238160,ENSG00000283782,ENSG00000283782	Y_RNA,IRF1,LINC02863,AC116366.7,AC116366.7	Neutro,Neutro,Neutro,Neutro,cNR	-,-,-,-,-	-,-,-,-,-	-,-,-,-,-	-,-,-,-,-	-,-,-,-,-	-,-,-,-,-
chr5:132452641-132452642	A	C	rs7713065	0.274354	.	FOXD2	chr5:132452636-132452648	(r)	7	0.000003	0.000291	-4.580673	1.489498e-04	chr5:132452174-132461320,chr5:132452174-132461320,chr5:132452174-132461320,chr5:132452174-132461320,chr5:132451844-132454239	ENSG00000202533,ENSG00000125347,ENSG00000238160,ENSG00000283782,ENSG00000283782	Y_RNA,IRF1,LINC02863,AC116366.7,AC116366.7	Neutro,Neutro,Neutro,Neutro,cNR	-,-,-,-,-	-,-,-,-,-	-,-,-,-,-	-,-,-,-,-	-,-,-,-,-	-,-,-,-,-
chr5:132452641-132452642	A	C	rs7713065	0.274354	.	ZNF354A	chr5:132452633-132452654	(r)	13	0.001097	0.000015	4.295682	7.516568e-05	chr5:132452174-132461320,chr5:132452174-132461320,chr5:132452174-132461320,chr5:132452174-132461320,chr5:132451844-132454239	ENSG00000202533,ENSG00000125347,ENSG00000238160,ENSG00000283782,ENSG00000283782	Y_RNA,IRF1,LINC02863,AC116366.7,AC116366.7	Neutro,Neutro,Neutro,Neutro,cNR	-,-,-,-,-	-,-,-,-,-	-,-,-,-,-	-,-,-,-,-	-,-,-,-,-	-,-,-,-,-
chr5:132452641-132452642	A	C	rs7713065	0.274354	.	FOXD3	chr5:132452634-132452650	(r)	9	0.000022	0.003632	-5.095706	5.803123e-05	chr5:132452174-132461320,chr5:132452174-132461320,chr5:132452174-132461320,chr5:132452174-132461320,chr5:132451844-132454239	ENSG00000202533,ENSG00000125347,ENSG00000238160,ENSG00000283782,ENSG00000283782	Y_RNA,IRF1,LINC02863,AC116366.7,AC116366.7	Neutro,Neutro,Neutro,Neutro,cNR	-,-,-,-,-	-,-,-,-,-	-,-,-,-,-	-,-,-,-,-	-,-,-,-,-	-,-,-,-,-
chr5:132452641-132452642	A	C	rs7713065	0.274354	.	FOXJ2	chr5:132452636-132452646	(f)	6	0.000005	0.000561	-4.767289	4.400419e-05	chr5:132452174-132461320,chr5:132452174-132461320,chr5:132452174-132461320,chr5:132452174-132461320,chr5:132451844-132454239	ENSG00000202533,ENSG00000125347,ENSG00000238160,ENSG00000283782,ENSG00000283782	Y_RNA,IRF1,LINC02863,AC116366.7,AC116366.7	Neutro,Neutro,Neutro,Neutro,cNR	-,-,-,-,-	-,-,-,-,-	-,-,-,-,-	-,-,-,-,-	-,-,-,-,-	-,-,-,-,-
chr4:119405876-119405877	G	A	rs142609610	0.2833	.	ZNF257	chr4:119405876-119405886	(f)	1	0.000004	0.000301	-4.369448	1.742474e-04	.	.	.	.	.	.	.	.	.	.
chr20:34211195-34211196	G	T	rs6088430	0.0944334	.	MEF2C	chr20:34211192-34211206	(r)	11	0.000826	0.000011	4.354802	2.743567e-04	.	.	.	.	.	.	.	.	.	.
chr20:34211195-34211196	G	T	rs6088430	0.0944334	.	MEF2A	chr20:34211192-34211204	(r)	9	0.000814	0.000005	5.152120	4.009789e-05	.	.	.	.	.	.	.	.	.	.
chr19:10842361-10842362	A	G	rs11669655	0.27336	.	ZNF18	chr19:10842353-10842364	(r)	3	0.000002	0.000755	-5.863631	1.590779e-05	.	.	.	.	.	.	.	.	.	.
chr6:34685490-34685491	C	T	rs2814947	0.335984	.	ZNF610	chr6:34685485-34685499	(f)	6	0.000048	0.001174	-3.198713	9.784386e-04	.	.	.	.	.	.	.	.	.	.
chr6:34685490-34685491	C	T	rs2814947	0.335984	.	PATZ1	chr6:34685488-34685500	(r)	10	0.000060	0.001691	-3.344227	5.531316e-04	.	.	.	.	.	.	.	.	.	.
chr6:34685490-34685491	C	T	rs2814947	0.335984	.	LYL1	chr6:34685485-34685499	(f)	6	0.066805	0.000419	5.071129	4.803017e-04	.	.	.	.	.	.	.	.	.	.
chr1:59001365-59001366	C	G	rs2716152	0.423459	.	AIRE	chr1:59001361-59001379	(f)	5	0.004141	0.000007	6.406650	6.043725e-06	.	.	.	.	.	.	.	.	.	.
chr1:222572270-222572271	G	A	rs34609915	0.486083	.	ZNF467	chr1:222572267-222572289	(f)	4	0.000448	0.008846	-2.982634	1.772086e-04	.	.	.	.	.	.	.	.	.	.
chr15:78746628-78746629	A	C	XX940	-1	.	PRDM9	chr15:78746610-78746634	(f)	19	0.000003	0.000229	-4.299818	5.907273e-06	.	.	.	.	.	.	.	.	.	.
chr11:75870664-75870665	T	A	rs1380075	0.0397614	.	CREB3L4(MA1475.1)	chr11:75870662-75870674	(f)	3	0.001422	0.043341	-3.417162	2.204820e-04	.	.	.	.	.	.	.	.	.	.
chr10:98103791-98103792	A	T	rs10748711	0.43837	.	FOXC2	chr10:98103782-98103794	(f)	10	0.000005	0.000432	-4.388809	3.712687e-04	.	.	.	.	.	.	.	.	.	.
chr10:98103791-98103792	A	T	rs10748711	0.43837	.	HOXC8	chr10:98103790-98103797	(r)	6	0.015930	0.000122	4.871373	2.333463e-04	.	.	.	.	.	.	.	.	.	.
chr10:98103791-98103792	A	T	rs10748711	0.43837	.	LMX1A	chr10:98103790-98103798	(f)	2	0.001175	0.000015	4.343805	2.313944e-04	.	.	.	.	.	.	.	.	.	.
chr10:98103791-98103792	A	T	rs10748711	0.43837	.	ALX1	chr10:98103786-98103798	(r)	7	0.003456	0.000028	4.830178	1.562436e-04	.	.	.	.	.	.	.	.	.	.
chr10:98103791-98103792	A	T	rs10748711	0.43837	.	FOXJ3	chr10:98103780-98103793	(r)	2	0.000001	0.000079	-4.470045	1.419928e-04	.	.	.	.	.	.	.	.	.	.
chr10:98103791-98103792	A	T	rs10748711	0.43837	.	ZNF354A	chr10:98103779-98103800	(f)	13	0.000000	0.000002	-4.147752	1.185566e-04	.	.	.	.	.	.	.	.	.	.
chr10:98103791-98103792	A	T	rs10748711	0.43837	.	FOXJ2	chr10:98103782-98103792	(r)	1	0.000007	0.000646	-4.571761	7.508068e-05	.	.	.	.	.	.	.	.	.	.
chr10:98103791-98103792	A	T	rs10748711	0.43837	.	LMX1B	chr10:98103787-98103798	(f)	5	0.000274	0.000002	5.102476	2.160880e-05	.	.	.	.	.	.	.	.	.	.
chr10:98103791-98103792	A	T	rs10748711	0.43837	.	POU6F1(MA0628.1)	chr10:98103789-98103799	(r)	8	0.000177	0.000001	5.225747	1.751671e-05	.	.	.	.	.	.	.	.	.	.
chr10:98103791-98103792	A	T	rs10748711	0.43837	.	LHX6	chr10:98103789-98103799	(f)	3	0.003385	0.000021	5.083379	6.573107e-06	.	.	.	.	.	.	.	.	.	.
chr10:98103791-98103792	A	T	rs10748711	0.43837	.	LHX3	chr10:98103786-98103799	(f)	6	0.000072	0.000000	6.182705	1.300372e-06	.	.	.	.	.	.	.	.	.	.
chr6:160247008-160247009	C	T	rs316021	0.235586	.	ETV2::HOXB13	chr6:160247006-160247021	(f)	3	0.000022	0.000897	-3.730087	6.736704e-04	.	.	.	.	.	.	.	.	.	.
chr17:47689479-47689480	C	T	rs34784720	0.422465	.	SNAI2	chr17:47689471-47689482	(r)	3	0.000152	0.000002	4.259545	3.436254e-04	.	.	.	.	.	.	.	.	.	.
chr17:47689479-47689480	C	T	rs34784720	0.422465	.	ZBTB14	chr17:47689476-47689488	(r)	9	0.016556	0.000485	3.530987	3.293773e-04	.	.	.	.	.	.	.	.	.	.
chr1:59001459-59001460	T	A	rs2764895	0.424453	.	LBX2	chr1:59001456-59001464	(r)	5	0.075821	0.000641	4.773304	3.130842e-04	chr1:59001459-59001559	ENSG00000228121	PHBP3	cLC	-	-	-	-	-	-
chr1:59001459-59001460	T	A	rs2764895	0.424453	.	NKX3-2	chr1:59001456-59001464	(r)	5	0.002716	0.000015	5.181784	1.775762e-04	chr1:59001459-59001559	ENSG00000228121	PHBP3	cLC	-	-	-	-	-	-
chr1:59001459-59001460	T	A	rs2764895	0.424453	.	NKX2-8	chr1:59001455-59001464	(r)	5	0.007195	0.000046	5.057307	1.762980e-04	chr1:59001459-59001559	ENSG00000228121	PHBP3	cLC	-	-	-	-	-	-
chr1:59001459-59001460	T	A	rs2764895	0.424453	.	NKX2-3	chr1:59001455-59001464	(r)	5	0.002682	0.000015	5.169063	1.396020e-04	chr1:59001459-59001559	ENSG00000228121	PHBP3	cLC	-	-	-	-	-	-
chr1:59001459-59001460	T	A	rs2764895	0.424453	.	NKX2-4	chr1:59001455-59001464	(r)	5	0.007263	0.000031	5.472271	6.921871e-05	chr1:59001459-59001559	ENSG00000228121	PHBP3	cLC	-	-	-	-	-	-
chr12:83579507-83579508	A	T	rs446011	0.434394	.	TBX19	chr12:83579495-83579514	(f)	13	0.004158	0.000197	3.049653	7.392177e-04	.	.	.	.	.	.	.	.	.	.
chr15:78747121-78747122	A	G	rs12912245	0.257455	.	ZNF121	chr15:78747102-78747122	(r)	1	0.000000	0.000000	4.367336	2.272609e-06	.	.	.	.	.	.	.	.	.	.
chr1:222572448-222572449	C	T	rs2936038	0.138171	.	WT1	chr1:222572436-222572456	(r)	8	0.000305	0.004683	-2.730505	9.063620e-04	.	.	.	.	.	.	.	.	.	.
chr20:34214608-34214609	C	G	rs6059723	0.0944334	.	ZNF335	chr20:34214605-34214627	(r)	19	0.041523	0.001872	3.099316	5.368631e-04	.	.	.	.	.	.	.	.	.	.
chr20:34214608-34214609	C	G	rs6059723	0.0944334	.	ZBTB33	chr20:34214604-34214619	(f)	5	0.000065	0.002347	-3.588642	1.890862e-04	.	.	.	.	.	.	.	.	.	.
chr11:75871160-75871161	A	C	rs1380074	0.0407555	.	ZNF320	chr11:75871151-75871173	(r)	13	0.001307	0.000050	3.264712	2.604406e-04	.	.	.	.	.	.	.	.	.	.
chr11:75871160-75871161	A	C	rs1380074	0.0407555	.	EGR4	chr11:75871154-75871169	(f)	7	0.026938	0.000852	3.453831	2.064694e-04	.	.	.	.	.	.	.	.	.	.
chr11:75871160-75871161	A	C	rs1380074	0.0407555	.	NRF1	chr11:75871157-75871168	(f)	4	0.001507	0.000029	3.939290	5.015950e-05	.	.	.	.	.	.	.	.	.	.
chr11:75871262-75871263	A	C	rs118056282	0.0387674	.	NR1I3	chr11:75871257-75871266	(f)	6	0.002052	0.000004	6.287859	8.723358e-06	.	.	.	.	.	.	.	.	.	.
chr10:98104067-98104068	A	G	rs11189489	0.329026	.	PGR	chr10:98104057-98104072	(f)	11	0.000272	0.000005	3.968422	2.455094e-04	.	.	.	.	.	.	.	.	.	.
chr6:160247356-160247357	G	A	rs2279463	0.128231	.	SOX17	chr6:160247353-160247364	(f)	4	0.002190	0.000005	6.129486	1.664551e-05	.	.	.	.	.	.	.	.	.	.
chr13:41297331-41297332	C	G	rs9788299	0.0924453	.	CTCF(MA0139.1)	chr13:41297322-41297341	(r)	10	0.000379	0.008423	-3.102038	9.193585e-04	.	.	.	.	.	.	.	.	.	.
chr3:138153221-138153222	C	T	rs6791248	0.318091	.	HES2	chr3:138153217-138153227	(r)	6	0.000246	0.007766	-3.451954	7.859960e-04	.	.	.	.	.	.	.	.	.	.
chr3:138153221-138153222	C	T	rs6791248	0.318091	.	BHLHE41	chr3:138153217-138153227	(r)	6	0.000003	0.000114	-3.688879	4.326200e-04	.	.	.	.	.	.	.	.	.	.
chr3:138153221-138153222	C	T	rs6791248	0.318091	.	SREBF2(MA0828.2)	chr3:138153215-138153229	(f)	7	0.000002	0.000092	-3.636051	1.621393e-04	.	.	.	.	.	.	.	.	.	.
chr3:138153221-138153222	C	T	rs6791248	0.318091	.	ARNT2	chr3:138153218-138153227	(r)	6	0.000008	0.000618	-4.394449	1.326475e-04	.	.	.	.	.	.	.	.	.	.
chr3:138153221-138153222	C	T	rs6791248	0.318091	.	ERF::SREBF2	chr3:138153217-138153233	(r)	12	0.000003	0.000142	-3.967972	9.990145e-05	.	.	.	.	.	.	.	.	.	.
chr3:138153221-138153222	C	T	rs6791248	0.318091	.	MLX	chr3:138153217-138153227	(r)	6	0.000002	0.000191	-4.605170	6.733892e-05	.	.	.	.	.	.	.	.	.	.
chr3:138153221-138153222	C	T	rs6791248	0.318091	.	USF2	chr3:138153216-138153228	(f)	6	0.000001	0.000082	-4.096516	6.695872e-05	.	.	.	.	.	.	.	.	.	.
chr3:138153221-138153222	C	T	rs6791248	0.318091	.	BHLHE40	chr3:138153218-138153227	(f)	4	0.000004	0.000534	-4.941642	2.827594e-05	.	.	.	.	.	.	.	.	.	.
chr3:138153221-138153222	C	T	rs6791248	0.318091	.	MLXIPL	chr3:138153217-138153227	(f)	5	0.000003	0.000803	-5.637168	1.602695e-05	.	.	.	.	.	.	.	.	.	.
chr2:85396186-85396187	C	T	rs72831541	0.153082	.	PRDM6	chr2:85396181-85396194	(r)	8	0.013323	0.000181	4.297153	7.541749e-04	.	.	.	.	.	.	.	.	.	.
chr3:138154118-138154119	T	C	rs2622738	0.322068	.	SPIC	chr3:138154112-138154125	(r)	7	0.004336	0.000050	4.455076	3.804158e-04	.	.	.	.	.	.	.	.	.	.
chr3:138154118-138154119	T	C	rs2622738	0.322068	.	IRF1	chr3:138154106-138154126	(f)	13	0.000000	0.000015	-3.801146	1.942203e-04	.	.	.	.	.	.	.	.	.	.
chr3:138154118-138154119	T	C	rs2622738	0.322068	.	STAT2	chr3:138154105-138154123	(r)	5	0.000004	0.000171	-3.850643	1.383671e-04	.	.	.	.	.	.	.	.	.	.
chr3:138154118-138154119	T	C	rs2622738	0.322068	.	ZNF394	chr3:138154106-138154125	(r)	7	0.000003	0.000214	-4.379558	1.198798e-04	.	.	.	.	.	.	.	.	.	.
chr3:138154118-138154119	T	C	rs2622738	0.322068	.	NFATC1	chr3:138154107-138154122	(r)	4	0.000611	0.000007	4.536992	4.874861e-05	.	.	.	.	.	.	.	.	.	.
chr3:138154118-138154119	T	C	rs2622738	0.322068	.	ZNF384	chr3:138154116-138154126	(r)	8	0.000002	0.000298	-5.049856	3.612663e-05	.	.	.	.	.	.	.	.	.	.
chr3:138154118-138154119	T	C	rs2622738	0.322068	.	PRDM6	chr3:138154111-138154124	(r)	6	0.001779	0.000005	5.934107	1.409858e-05	.	.	.	.	.	.	.	.	.	.
chr6:160249461-160249462	A	G	rs316018	0.236581	.	ARID5B	chr6:160249455-160249467	(r)	6	0.000088	0.009284	-4.657601	1.863380e-04	.	.	.	.	.	.	.	.	.	.
chr1:59001694-59001695	C	A	rs9436586	0.423459	.	SOX5	chr1:59001690-59001698	(r)	4	0.034546	0.000458	4.323691	9.901262e-04	.	.	.	.	.	.	.	.	.	.
chr6:34687222-34687223	T	C	rs2744961	0.354871	.	TFAP2B(MA0811.1)	chr6:34687219-34687231	(f)	4	0.004423	0.000206	3.067507	8.458685e-04	.	.	.	.	.	.	.	.	.	.
chr6:34687222-34687223	T	C	rs2744961	0.354871	.	TFAP2B(MA0812.1)	chr6:34687220-34687231	(r)	9	0.007469	0.000289	3.251448	7.111986e-04	.	.	.	.	.	.	.	.	.	.
chr6:34687222-34687223	T	C	rs2744961	0.354871	.	TFAP2C(MA0524.2)	chr6:34687219-34687231	(r)	9	0.001306	0.000065	2.998108	6.724913e-04	.	.	.	.	.	.	.	.	.	.
chr6:34687222-34687223	T	C	rs2744961	0.354871	.	TFAP2E	chr6:34687220-34687231	(f)	3	0.003959	0.000136	3.371823	5.253542e-04	.	.	.	.	.	.	.	.	.	.
chr6:34687222-34687223	T	C	rs2744961	0.354871	.	TFAP2A(MA0810.1)	chr6:34687220-34687232	(r)	10	0.013483	0.000317	3.751320	1.537491e-04	.	.	.	.	.	.	.	.	.	.
chr11:75872676-75872677	G	A	rs59147439	0.0407555	.	ZNF610	chr11:75872670-75872684	(f)	7	0.000009	0.000340	-3.581199	2.869474e-04	.	.	.	.	.	.	.	.	.	.
chr4:119406045-119406046	T	C	rs10031129	0.457256	.	ZNF563	chr4:119406040-119406061	(r)	16	0.000204	0.006185	-3.414112	4.760660e-04	chr4:119406043-119406539,chr4:119406043-119406539,chr4:119406043-119406539,chr4:119406043-119406539	ENSG00000249244,ENSG00000283050,ENSG00000260091,ENSG00000223208	RP11-548H18.2,GTF2IP12,RP11-33B1.4,RNU6-1217P	Bcell,Bcell,Bcell,Bcell	-,-,-,-	-,-,-,-	-,-,-,-	-,-,-,-	-,-,-,-	-,-,-,-
chr13:41298660-41298661	G	A	rs80029606	0.0914513	.	ZNF667	chr13:41298654-41298666	(f)	7	0.000003	0.000180	-4.080193	3.069363e-04	.	.	.	.	.	.	.	.	.	.
chr3:14865226-14865227	C	T	rs2131570	0.49006	.	HES7	chr3:14865223-14865235	(r)	9	0.000013	0.000295	-3.087214	8.198052e-04	.	.	.	.	.	.	.	.	.	.
chr3:14865226-14865227	C	T	rs2131570	0.49006	.	ASCL1(MA1631.1)	chr3:14865225-14865234	(f)	2	0.000004	0.000256	-4.204693	4.033059e-04	.	.	.	.	.	.	.	.	.	.
chr3:14865226-14865227	C	T	rs2131570	0.49006	.	HES5	chr3:14865224-14865234	(r)	8	0.000215	0.006752	-3.448929	3.284864e-04	.	.	.	.	.	.	.	.	.	.
chr3:14865226-14865227	C	T	rs2131570	0.49006	.	ASCL1(MA1100.2)	chr3:14865225-14865233	(f)	2	0.000076	0.008621	-4.727388	3.168952e-04	.	.	.	.	.	.	.	.	.	.
chr3:14865226-14865227	C	T	rs2131570	0.49006	.	ZNF563	chr3:14865212-14865233	(f)	15	0.000122	0.004673	-3.646368	2.194265e-04	.	.	.	.	.	.	.	.	.	.
chr3:14865226-14865227	C	T	rs2131570	0.49006	.	TCF4	chr3:14865225-14865234	(f)	2	0.000004	0.000469	-4.812184	9.319188e-05	.	.	.	.	.	.	.	.	.	.
chr10:98109203-98109204	G	A	rs987793	0.326044	.	FOXM1	chr10:98109197-98109208	(r)	5	0.021166	0.000331	4.158996	5.644793e-04	.	.	.	.	.	.	.	.	.	.
chr1:59001914-59001915	G	T	rs11207363	0.420477	.	ZFP28	chr1:59001897-59001917	(r)	3	0.000081	0.001736	-3.059434	7.161718e-04	.	.	.	.	.	.	.	.	.	.
chr19:10850347-10850348	G	C	rs73009507	0.0586481	.	ZBTB48	chr19:10850340-10850352	(r)	5	0.004141	0.000045	4.524643	2.967371e-04	.	.	.	.	.	.	.	.	.	.
chr19:10850347-10850348	G	C	rs73009507	0.0586481	.	EBF1	chr19:10850344-10850355	(r)	8	0.000302	0.000006	3.924742	2.267592e-05	.	.	.	.	.	.	.	.	.	.
chr2:85449192-85449193	C	T	rs13399100	0.322068	.	HINFP	chr2:85449186-85449197	(r)	5	0.000057	0.003214	-4.024240	2.922080e-04	.	.	.	.	.	.	.	.	.	.
chr15:78747697-78747698	T	G	rs3971827	0.354871	.	CREB3L4(MA1475.1)	chr15:78747691-78747703	(f)	7	0.062974	0.002643	3.170698	5.088532e-04	.	.	.	.	.	.	.	.	.	.
chr6:34688944-34688945	G	A	rs2814949	0.354871	.	IRF9	chr6:34688939-34688954	(f)	6	0.000014	0.000001	3.173771	7.059621e-04	chr6:34688865-34688999,chr6:34688865-34688999,chr6:34688865-34688999,chr6:34688865-34688999,chr6:34688865-34688999,chr6:34688865-34688999	ENSG00000196821,ENSG00000265123,ENSG00000220643,ENSG00000272288,ENSG00000186328,ENSG00000217130	ILRUN,RN7SL200P,RP3-391O22.1,ILRUN-AS1,RP11-140K17.2,RP3-375P9.2	cAD,cAD,cAD,cAD,cAD,cAD	-,-,-,-,-,-	-,-,-,-,-,-	-,-,-,-,-,-	-,-,-,-,-,-	-,-,-,-,-,-	-,-,-,-,-,-
chr6:34688944-34688945	G	A	rs2814949	0.354871	.	STAT2	chr6:34688940-34688958	(f)	5	0.000457	0.000015	3.386469	6.218840e-04	chr6:34688865-34688999,chr6:34688865-34688999,chr6:34688865-34688999,chr6:34688865-34688999,chr6:34688865-34688999,chr6:34688865-34688999	ENSG00000196821,ENSG00000265123,ENSG00000220643,ENSG00000272288,ENSG00000186328,ENSG00000217130	ILRUN,RN7SL200P,RP3-391O22.1,ILRUN-AS1,RP11-140K17.2,RP3-375P9.2	cAD,cAD,cAD,cAD,cAD,cAD	-,-,-,-,-,-	-,-,-,-,-,-	-,-,-,-,-,-	-,-,-,-,-,-	-,-,-,-,-,-	-,-,-,-,-,-
chr6:34688944-34688945	G	A	rs2814949	0.354871	.	IRF7	chr6:34688940-34688954	(f)	5	0.000094	0.000002	4.019992	2.618943e-04	chr6:34688865-34688999,chr6:34688865-34688999,chr6:34688865-34688999,chr6:34688865-34688999,chr6:34688865-34688999,chr6:34688865-34688999	ENSG00000196821,ENSG00000265123,ENSG00000220643,ENSG00000272288,ENSG00000186328,ENSG00000217130	ILRUN,RN7SL200P,RP3-391O22.1,ILRUN-AS1,RP11-140K17.2,RP3-375P9.2	cAD,cAD,cAD,cAD,cAD,cAD	-,-,-,-,-,-	-,-,-,-,-,-	-,-,-,-,-,-	-,-,-,-,-,-	-,-,-,-,-,-	-,-,-,-,-,-
chr1:59001939-59001940	C	T	rs11207364	0.422465	.	ZNF41	chr1:59001922-59001946	(f)	18	0.000080	0.001664	-3.029223	7.869772e-04	.	.	.	.	.	.	.	.	.	.
chr17:47692184-47692185	A	G	rs4794053	0.423459	.	ZNF263	chr17:47692180-47692190	(f)	5	0.000214	0.009701	-3.815748	9.040503e-04	.	.	.	.	.	.	.	.	.	.
chr17:47692184-47692185	A	G	rs4794053	0.423459	.	KLF15	chr17:47692182-47692193	(r)	9	0.002940	0.000114	3.248333	8.975453e-04	.	.	.	.	.	.	.	.	.	.
chr17:47692184-47692185	A	G	rs4794053	0.423459	.	ZNF740	chr17:47692182-47692195	(r)	11	0.001807	0.000074	3.193242	6.100688e-04	.	.	.	.	.	.	.	.	.	.
chr17:47692184-47692185	A	G	rs4794053	0.423459	.	WT1	chr17:47692175-47692195	(f)	10	0.000239	0.004410	-2.915254	4.396864e-04	.	.	.	.	.	.	.	.	.	.
chr17:47692184-47692185	A	G	rs4794053	0.423459	.	SP5	chr17:47692182-47692192	(r)	8	0.000787	0.000001	6.715383	3.998372e-07	.	.	.	.	.	.	.	.	.	.
chr10:98116363-98116364	G	A	rs1334465	0.326044	.	MNX1	chr10:98116358-98116365	(f)	6	0.008789	0.000061	4.969813	1.919190e-04	.	.	.	.	.	.	.	.	.	.
chr13:41298851-41298852	A	G	rs113206311	0.0924453	.	ZNF675	chr13:41298834-41298855	(f)	18	0.000043	0.001416	-3.495880	5.197993e-04	.	.	.	.	.	.	.	.	.	.
chr13:41298851-41298852	A	G	rs113206311	0.0924453	.	ZBTB17	chr13:41298838-41298857	(f)	14	0.000033	0.000001	3.325133	4.572584e-04	.	.	.	.	.	.	.	.	.	.
chr13:41298851-41298852	A	G	rs113206311	0.0924453	.	ZNF281	chr13:41298844-41298856	(f)	8	0.000624	0.000021	3.370738	3.723493e-04	.	.	.	.	.	.	.	.	.	.
chr2:85449821-85449822	A	T	rs113275374	0.323062	.	ZNF350	chr2:85449811-85449829	(r)	8	0.000572	0.029700	-3.949526	3.004465e-04	.	.	.	.	.	.	.	.	.	.
chr2:85449821-85449822	A	T	rs113275374	0.323062	.	ZFP28	chr2:85449809-85449829	(r)	8	0.000024	0.000675	-3.345212	2.580552e-04	.	.	.	.	.	.	.	.	.	.
chr2:85449821-85449822	A	T	rs113275374	0.323062	.	STAT2	chr2:85449811-85449829	(f)	11	0.000013	0.000822	-4.130028	5.599448e-05	.	.	.	.	.	.	.	.	.	.
chr2:85449821-85449822	A	T	rs113275374	0.323062	.	FOXD3	chr2:85449813-85449829	(f)	9	0.001135	0.000006	5.268542	3.706186e-05	.	.	.	.	.	.	.	.	.	.
chr2:85449821-85449822	A	T	rs113275374	0.323062	.	ZNF384	chr2:85449814-85449824	(f)	8	0.000002	0.000320	-5.123964	2.975404e-05	.	.	.	.	.	.	.	.	.	.
chr7:117264173-117264174	T	C	rs11981089	0.49503	.	FOXB1	chr7:117264169-117264180	(r)	7	0.000095	0.007114	-4.317086	6.874738e-04	.	.	.	.	.	.	.	.	.	.
chr4:119406494-119406495	A	G	rs201087782	0.282306	.	ZNF574	chr4:119406490-119406504	(f)	5	0.000007	0.000396	-4.053492	1.495569e-04	chr4:119406043-119406539,chr4:119406043-119406539,chr4:119406043-119406539,chr4:119406043-119406539	ENSG00000249244,ENSG00000283050,ENSG00000260091,ENSG00000223208	RP11-548H18.2,GTF2IP12,RP11-33B1.4,RNU6-1217P	Bcell,Bcell,Bcell,Bcell	-,-,-,-	-,-,-,-	-,-,-,-	-,-,-,-	-,-,-,-	-,-,-,-
chr4:119406494-119406495	A	G	rs201087782	0.282306	.	ZNF768	chr4:119406491-119406509	(r)	15	0.000003	0.000331	-4.599090	4.793543e-05	chr4:119406043-119406539,chr4:119406043-119406539,chr4:119406043-119406539,chr4:119406043-119406539	ENSG00000249244,ENSG00000283050,ENSG00000260091,ENSG00000223208	RP11-548H18.2,GTF2IP12,RP11-33B1.4,RNU6-1217P	Bcell,Bcell,Bcell,Bcell	-,-,-,-	-,-,-,-	-,-,-,-	-,-,-,-	-,-,-,-	-,-,-,-
chr20:34219864-34219865	G	A	rs6087563	0.100398	.	ZNF770	chr20:34219847-34219869	(f)	18	0.000000	0.000000	-3.347635	5.066186e-05	.	.	.	.	.	.	.	.	.	.
chr3:14865544-14865545	G	C	XX577	-1	.	ZNF684	chr3:14865531-14865549	(f)	14	0.002853	0.000115	3.211073	9.060584e-04	.	.	.	.	.	.	.	.	.	.
chr3:14865544-14865545	G	C	XX577	-1	.	SP9	chr3:14865537-14865549	(f)	8	0.007982	0.000205	3.661980	7.182517e-04	.	.	.	.	.	.	.	.	.	.
chr3:14865544-14865545	G	C	XX577	-1	.	SALL4	chr3:14865537-14865547	(r)	3	0.000899	0.000012	4.284117	6.115247e-04	.	.	.	.	.	.	.	.	.	.
chr3:14865544-14865545	G	C	XX577	-1	.	KLF5	chr3:14865535-14865545	(f)	10	0.000638	0.000012	3.940835	4.593529e-04	.	.	.	.	.	.	.	.	.	.
chr3:14865544-14865545	G	C	XX577	-1	.	ZNF530	chr3:14865537-14865554	(r)	10	0.000929	0.000034	3.308638	4.484870e-04	.	.	.	.	.	.	.	.	.	.
chr3:14865544-14865545	G	C	XX577	-1	.	KLF10	chr3:14865536-14865545	(r)	1	0.000580	0.000011	3.925268	2.648751e-04	.	.	.	.	.	.	.	.	.	.
chr3:14865544-14865545	G	C	XX577	-1	.	TFAP4::ETV1	chr3:14865538-14865553	(r)	9	0.000005	0.000293	-4.090789	7.353142e-05	.	.	.	.	.	.	.	.	.	.
chr3:14865544-14865545	G	C	XX577	-1	.	ZNF281	chr3:14865534-14865546	(r)	2	0.000080	0.000002	3.874914	7.106938e-05	.	.	.	.	.	.	.	.	.	.
chr3:14865544-14865545	G	C	XX577	-1	.	ZNF701	chr3:14865536-14865556	(r)	12	0.000839	0.000022	3.619534	6.260238e-05	.	.	.	.	.	.	.	.	.	.
chr3:14865544-14865545	G	C	XX577	-1	.	WT1	chr3:14865536-14865556	(r)	12	0.000036	0.000001	3.820681	1.267974e-05	.	.	.	.	.	.	.	.	.	.
chr3:14865544-14865545	G	C	XX577	-1	.	ZNF467	chr3:14865530-14865552	(r)	8	0.000003	0.000000	3.643272	1.131279e-05	.	.	.	.	.	.	.	.	.	.
chr3:14865544-14865545	G	C	XX577	-1	.	PRDM9	chr3:14865531-14865555	(r)	11	0.000400	0.000006	4.137532	1.076914e-05	.	.	.	.	.	.	.	.	.	.
chr3:14865544-14865545	G	C	XX577	-1	.	ZBTB17	chr3:14865533-14865552	(r)	8	0.000006	0.000000	4.644081	5.115378e-06	.	.	.	.	.	.	.	.	.	.
chr17:47693648-47693649	A	C	rs567322758	0.423459	.	ZNF394	chr17:47693647-47693666	(f)	2	0.000155	0.005976	-3.654267	9.762881e-04	chr17:47693479-47695020,chr17:47693479-47695020,chr17:47693479-47695020,chr17:47693479-47695020,chr17:47693479-47695020,chr17:47693479-47695020,chr17:47693416-47693781,chr17:47693416-47693781,chr17:47693594-47695201,chr17:47693594-47695201,chr17:47693581-47696269,chr17:47693581-47696269,chr17:47693586-47694666,chr17:47693586-47694666	ENSG00000073861,ENSG00000198933,ENSG00000264558,ENSG00000206734,ENSG00000141279,ENSG00000228782,ENSG00000198933,ENSG00000264558,ENSG00000198933,ENSG00000264558,ENSG00000198933,ENSG00000264558,ENSG00000198933,ENSG00000264558	TBX21,TBKBP1,RP11-138C9.1,Y_RNA,NPEPPS,MRPL45P2,TBKBP1,RP11-138C9.1,TBKBP1,RP11-138C9.1,TBKBP1,RP11-138C9.1,TBKBP1,RP11-138C9.1	Eos,Eos,Eos,Eos,Eos,Eos,MEP,MEP,NK,NK,Neutro,Neutro,pDC,pDC	-,-,-,-,-,-,-,-,-,-,-,-,-,-	-,-,-,-,-,-,-,-,-,-,-,-,-,-	-,-,-,-,-,-,-,-,-,-,-,-,-,-	-,-,-,-,-,-,-,-,-,-,-,-,-,-	-,-,-,-,-,-,-,-,-,-,-,-,-,-	-,-,-,-,-,-,-,-,-,-,-,-,-,-
chr17:47693648-47693649	A	C	rs567322758	0.423459	.	CBFB	chr17:47693643-47693654	(r)	6	0.012784	0.000201	4.151544	7.706135e-04	chr17:47693479-47695020,chr17:47693479-47695020,chr17:47693479-47695020,chr17:47693479-47695020,chr17:47693479-47695020,chr17:47693479-47695020,chr17:47693416-47693781,chr17:47693416-47693781,chr17:47693594-47695201,chr17:47693594-47695201,chr17:47693581-47696269,chr17:47693581-47696269,chr17:47693586-47694666,chr17:47693586-47694666	ENSG00000073861,ENSG00000198933,ENSG00000264558,ENSG00000206734,ENSG00000141279,ENSG00000228782,ENSG00000198933,ENSG00000264558,ENSG00000198933,ENSG00000264558,ENSG00000198933,ENSG00000264558,ENSG00000198933,ENSG00000264558	TBX21,TBKBP1,RP11-138C9.1,Y_RNA,NPEPPS,MRPL45P2,TBKBP1,RP11-138C9.1,TBKBP1,RP11-138C9.1,TBKBP1,RP11-138C9.1,TBKBP1,RP11-138C9.1	Eos,Eos,Eos,Eos,Eos,Eos,MEP,MEP,NK,NK,Neutro,Neutro,pDC,pDC	-,-,-,-,-,-,-,-,-,-,-,-,-,-	-,-,-,-,-,-,-,-,-,-,-,-,-,-	-,-,-,-,-,-,-,-,-,-,-,-,-,-	-,-,-,-,-,-,-,-,-,-,-,-,-,-	-,-,-,-,-,-,-,-,-,-,-,-,-,-	-,-,-,-,-,-,-,-,-,-,-,-,-,-
chr17:47693648-47693649	A	C	rs567322758	0.423459	.	ZFP82	chr17:47693642-47693666	(r)	18	0.000113	0.002067	-2.906783	2.641564e-04	chr17:47693479-47695020,chr17:47693479-47695020,chr17:47693479-47695020,chr17:47693479-47695020,chr17:47693479-47695020,chr17:47693479-47695020,chr17:47693416-47693781,chr17:47693416-47693781,chr17:47693594-47695201,chr17:47693594-47695201,chr17:47693581-47696269,chr17:47693581-47696269,chr17:47693586-47694666,chr17:47693586-47694666	ENSG00000073861,ENSG00000198933,ENSG00000264558,ENSG00000206734,ENSG00000141279,ENSG00000228782,ENSG00000198933,ENSG00000264558,ENSG00000198933,ENSG00000264558,ENSG00000198933,ENSG00000264558,ENSG00000198933,ENSG00000264558	TBX21,TBKBP1,RP11-138C9.1,Y_RNA,NPEPPS,MRPL45P2,TBKBP1,RP11-138C9.1,TBKBP1,RP11-138C9.1,TBKBP1,RP11-138C9.1,TBKBP1,RP11-138C9.1	Eos,Eos,Eos,Eos,Eos,Eos,MEP,MEP,NK,NK,Neutro,Neutro,pDC,pDC	-,-,-,-,-,-,-,-,-,-,-,-,-,-	-,-,-,-,-,-,-,-,-,-,-,-,-,-	-,-,-,-,-,-,-,-,-,-,-,-,-,-	-,-,-,-,-,-,-,-,-,-,-,-,-,-	-,-,-,-,-,-,-,-,-,-,-,-,-,-	-,-,-,-,-,-,-,-,-,-,-,-,-,-
chr17:47693648-47693649	A	C	rs567322758	0.423459	.	NR2E3	chr17:47693642-47693656	(f)	7	0.000046	0.005409	-4.764882	2.070664e-04	chr17:47693479-47695020,chr17:47693479-47695020,chr17:47693479-47695020,chr17:47693479-47695020,chr17:47693479-47695020,chr17:47693479-47695020,chr17:47693416-47693781,chr17:47693416-47693781,chr17:47693594-47695201,chr17:47693594-47695201,chr17:47693581-47696269,chr17:47693581-47696269,chr17:47693586-47694666,chr17:47693586-47694666	ENSG00000073861,ENSG00000198933,ENSG00000264558,ENSG00000206734,ENSG00000141279,ENSG00000228782,ENSG00000198933,ENSG00000264558,ENSG00000198933,ENSG00000264558,ENSG00000198933,ENSG00000264558,ENSG00000198933,ENSG00000264558	TBX21,TBKBP1,RP11-138C9.1,Y_RNA,NPEPPS,MRPL45P2,TBKBP1,RP11-138C9.1,TBKBP1,RP11-138C9.1,TBKBP1,RP11-138C9.1,TBKBP1,RP11-138C9.1	Eos,Eos,Eos,Eos,Eos,Eos,MEP,MEP,NK,NK,Neutro,Neutro,pDC,pDC	-,-,-,-,-,-,-,-,-,-,-,-,-,-	-,-,-,-,-,-,-,-,-,-,-,-,-,-	-,-,-,-,-,-,-,-,-,-,-,-,-,-	-,-,-,-,-,-,-,-,-,-,-,-,-,-	-,-,-,-,-,-,-,-,-,-,-,-,-,-	-,-,-,-,-,-,-,-,-,-,-,-,-,-
chr17:47693648-47693649	A	C	rs567322758	0.423459	.	ZNF384	chr17:47693646-47693656	(f)	3	0.000004	0.000351	-4.521789	1.440044e-04	chr17:47693479-47695020,chr17:47693479-47695020,chr17:47693479-47695020,chr17:47693479-47695020,chr17:47693479-47695020,chr17:47693479-47695020,chr17:47693416-47693781,chr17:47693416-47693781,chr17:47693594-47695201,chr17:47693594-47695201,chr17:47693581-47696269,chr17:47693581-47696269,chr17:47693586-47694666,chr17:47693586-47694666	ENSG00000073861,ENSG00000198933,ENSG00000264558,ENSG00000206734,ENSG00000141279,ENSG00000228782,ENSG00000198933,ENSG00000264558,ENSG00000198933,ENSG00000264558,ENSG00000198933,ENSG00000264558,ENSG00000198933,ENSG00000264558	TBX21,TBKBP1,RP11-138C9.1,Y_RNA,NPEPPS,MRPL45P2,TBKBP1,RP11-138C9.1,TBKBP1,RP11-138C9.1,TBKBP1,RP11-138C9.1,TBKBP1,RP11-138C9.1	Eos,Eos,Eos,Eos,Eos,Eos,MEP,MEP,NK,NK,Neutro,Neutro,pDC,pDC	-,-,-,-,-,-,-,-,-,-,-,-,-,-	-,-,-,-,-,-,-,-,-,-,-,-,-,-	-,-,-,-,-,-,-,-,-,-,-,-,-,-	-,-,-,-,-,-,-,-,-,-,-,-,-,-	-,-,-,-,-,-,-,-,-,-,-,-,-,-	-,-,-,-,-,-,-,-,-,-,-,-,-,-
chr13:41298967-41298968	T	C	rs112566771	0.0924453	.	NR2C2(MA1536.1)	chr13:41298963-41298971	(f)	5	0.000198	0.019699	-4.598223	7.675596e-04	.	.	.	.	.	.	.	.	.	.
chr6:160251231-160251232	C	T	rs316015	0.238569	.	PLAGL2	chr6:160251226-160251234	(f)	6	0.000305	0.007523	-3.204777	8.207924e-04	.	.	.	.	.	.	.	.	.	.
chr19:10851695-10851696	T	C	rs9797720	0.383698	.	SP9	chr19:10851687-10851699	(r)	4	0.000007	0.000312	-3.733470	5.861234e-04	.	.	.	.	.	.	.	.	.	.
chr19:10851695-10851696	T	C	rs9797720	0.383698	.	KLF6	chr19:10851689-10851699	(r)	4	0.000002	0.000149	-4.356709	2.112749e-04	.	.	.	.	.	.	.	.	.	.
chr19:10851695-10851696	T	C	rs9797720	0.383698	.	SP8	chr19:10851687-10851699	(r)	4	0.000010	0.000648	-4.205982	1.877594e-04	.	.	.	.	.	.	.	.	.	.
chr19:10851695-10851696	T	C	rs9797720	0.383698	.	SP3	chr19:10851687-10851699	(r)	4	0.000009	0.000594	-4.202286	1.583602e-04	.	.	.	.	.	.	.	.	.	.
chr12:83582233-83582234	T	G	rs437375	0.424453	.	EGR4	chr12:83582229-83582244	(r)	11	0.015504	0.000599	3.253499	4.113733e-04	.	.	.	.	.	.	.	.	.	.
chr12:83582233-83582234	T	G	rs437375	0.424453	.	FOXJ2::ELF1	chr12:83582229-83582243	(r)	10	0.000046	0.004692	-4.630239	1.773391e-04	.	.	.	.	.	.	.	.	.	.
chr2:85450010-85450011	T	A	rs10194348	0.322068	.	ZFP82	chr2:85449988-85450012	(r)	2	0.000554	0.000027	3.005566	1.750447e-04	.	.	.	.	.	.	.	.	.	.
chr5:132463933-132463934	C	T	rs3749833	0.274354	.	ZBTB33	chr5:132463926-132463941	(r)	8	0.000395	0.010017	-3.233926	6.174474e-04	chr5:132462722-132470492,chr5:132462722-132470492,chr5:132463926-132464133	ENSG00000202533,ENSG00000125347,ENSG00000202533	Y_RNA,IRF1,Y_RNA	Neutro,Neutro,cLC	-,-,-	-,-,-	-,-,-	-,-,-	-,-,-	-,-,-
chr15:78747974-78747975	A	C	rs56195905	0.415507	.	HES6	chr15:78747973-78747983	(r)	9	0.000068	0.003775	-4.020814	4.424437e-04	.	.	.	.	.	.	.	.	.	.
chr15:78747974-78747975	A	C	rs56195905	0.415507	.	TFAP2A(MA0872.1)	chr15:78747972-78747985	(f)	3	0.003305	0.000113	3.377711	2.987543e-04	.	.	.	.	.	.	.	.	.	.
chr9:16873552-16873553	C	T	rs10810650	0.414513	.	ZBTB18	chr9:16873550-16873561	(r)	9	0.000006	0.000380	-4.077537	8.778894e-04	chr9:16873420-16873700,chr9:16873537-16873687,chr9:16873537-16873687	ENSG00000173068,ENSG00000173068,ENSG00000173068	BNC2,BNC2,BNC2	AD,arFB,cFB	-,-,-	-,-,-	-,-,-	-,-,-	-,-,-	-,-,-
chr9:16873552-16873553	C	T	rs10810650	0.414513	.	ATOH7	chr9:16873550-16873560	(f)	3	0.000167	0.009699	-4.062412	8.684310e-04	chr9:16873420-16873700,chr9:16873537-16873687,chr9:16873537-16873687	ENSG00000173068,ENSG00000173068,ENSG00000173068	BNC2,BNC2,BNC2	AD,arFB,cFB	-,-,-	-,-,-	-,-,-	-,-,-	-,-,-	-,-,-
chr4:119406551-119406552	G	T	rs185413498	0.282306	.	ZNF692	chr4:119406549-119406557	(r)	6	0.000031	0.001266	-3.725693	7.724543e-04	.	.	.	.	.	.	.	.	.	.
chr4:119406551-119406552	G	T	rs185413498	0.282306	.	RXRB(MA1555.1)	chr4:119406544-119406558	(f)	8	0.018193	0.000869	3.041387	5.278232e-04	.	.	.	.	.	.	.	.	.	.
chr7:117265232-117265233	G	A	rs13224335	0.494036	.	ESR1	chr7:117265220-117265237	(r)	5	0.000091	0.000005	2.846787	8.733456e-04	.	.	.	.	.	.	.	.	.	.
chr7:117265232-117265233	G	A	rs13224335	0.494036	.	ZFX	chr7:117265228-117265238	(r)	6	0.000071	0.004544	-4.164988	3.982918e-04	.	.	.	.	.	.	.	.	.	.
chr17:47693670-47693671	A	G	rs8075566	0.423459	.	FOXD3	chr17:47693664-47693680	(f)	7	0.000024	0.004257	-5.179848	4.665077e-05	chr17:47693479-47695020,chr17:47693479-47695020,chr17:47693479-47695020,chr17:47693479-47695020,chr17:47693479-47695020,chr17:47693479-47695020,chr17:47693416-47693781,chr17:47693416-47693781,chr17:47693594-47695201,chr17:47693594-47695201,chr17:47693581-47696269,chr17:47693581-47696269,chr17:47693586-47694666,chr17:47693586-47694666	ENSG00000073861,ENSG00000198933,ENSG00000264558,ENSG00000206734,ENSG00000141279,ENSG00000228782,ENSG00000198933,ENSG00000264558,ENSG00000198933,ENSG00000264558,ENSG00000198933,ENSG00000264558,ENSG00000198933,ENSG00000264558	TBX21,TBKBP1,RP11-138C9.1,Y_RNA,NPEPPS,MRPL45P2,TBKBP1,RP11-138C9.1,TBKBP1,RP11-138C9.1,TBKBP1,RP11-138C9.1,TBKBP1,RP11-138C9.1	Eos,Eos,Eos,Eos,Eos,Eos,MEP,MEP,NK,NK,Neutro,Neutro,pDC,pDC	-,-,-,-,-,-,-,-,-,-,-,-,-,-	-,-,-,-,-,-,-,-,-,-,-,-,-,-	-,-,-,-,-,-,-,-,-,-,-,-,-,-	-,-,-,-,-,-,-,-,-,-,-,-,-,-	-,-,-,-,-,-,-,-,-,-,-,-,-,-	-,-,-,-,-,-,-,-,-,-,-,-,-,-
chr6:34690302-34690303	A	C	rs2744944	0.354871	.	ARID5B	chr6:34690298-34690310	(r)	8	0.000060	0.009273	-5.040191	7.088992e-05	.	.	.	.	.	.	.	.	.	.
chr10:98117710-98117711	G	A	rs7084747	0.447316	.	ZBTB14	chr10:98117702-98117714	(r)	4	0.000038	0.001084	-3.360937	5.646991e-04	.	.	.	.	.	.	.	.	.	.
chr13:41299041-41299042	G	A	rs113360128	0.0924453	.	KLF9	chr13:41299033-41299046	(r)	5	0.000083	0.002512	-3.407684	4.805052e-04	.	.	.	.	.	.	.	.	.	.
chr13:41299041-41299042	G	A	rs113360128	0.0924453	.	SP9	chr13:41299034-41299046	(r)	5	0.000039	0.002551	-4.173663	1.676057e-04	.	.	.	.	.	.	.	.	.	.
chr3:14865572-14865573	A	C	rs11715877	0.0934394	.	ZNF701	chr3:14865564-14865584	(r)	12	0.004577	0.000242	2.939604	7.708964e-04	.	.	.	.	.	.	.	.	.	.
chr3:14865572-14865573	A	C	rs11715877	0.0934394	.	ZBTB17	chr3:14865564-14865583	(r)	11	0.019962	0.000817	3.195645	7.106980e-04	.	.	.	.	.	.	.	.	.	.
chr3:14865572-14865573	A	C	rs11715877	0.0934394	.	ZNF770	chr3:14865556-14865578	(r)	6	0.000515	0.000029	2.867986	3.593527e-04	.	.	.	.	.	.	.	.	.	.
chr3:14865572-14865573	A	C	rs11715877	0.0934394	.	BCL11A	chr3:14865563-14865579	(r)	7	0.005663	0.000183	3.431456	2.745666e-04	.	.	.	.	.	.	.	.	.	.
chr3:14865572-14865573	A	C	rs11715877	0.0934394	.	PRDM9	chr3:14865553-14865577	(r)	5	0.002320	0.000088	3.276527	2.604784e-04	.	.	.	.	.	.	.	.	.	.
chr3:14865572-14865573	A	C	rs11715877	0.0934394	.	WT1	chr3:14865561-14865581	(r)	9	0.007412	0.000185	3.692568	2.094246e-05	.	.	.	.	.	.	.	.	.	.
chr3:14865572-14865573	A	C	rs11715877	0.0934394	.	ZNF93	chr3:14865564-14865580	(r)	8	0.000552	0.000013	3.715059	1.297659e-05	.	.	.	.	.	.	.	.	.	.
chr3:14865572-14865573	A	C	rs11715877	0.0934394	.	TAF1	chr3:14865563-14865579	(r)	7	0.000279	0.000001	5.260702	6.775267e-07	.	.	.	.	.	.	.	.	.	.
chr1:59002408-59002409	G	T	rs3118354	0.423459	.	PRDM9	chr1:59002403-59002427	(r)	19	0.003835	0.000201	2.947582	8.795448e-04	.	.	.	.	.	.	.	.	.	.
chr9:16874613-16874614	C	T	rs10962650	0.414513	.	TBX3	chr9:16874607-16874616	(r)	3	0.000034	0.002205	-4.162349	9.856420e-04	.	.	.	.	.	.	.	.	.	.
chr9:16874613-16874614	C	T	rs10962650	0.414513	.	FIGLA	chr9:16874609-16874619	(f)	5	0.000046	0.003700	-4.392389	9.390743e-04	.	.	.	.	.	.	.	.	.	.
chr9:16874613-16874614	C	T	rs10962650	0.414513	.	MGA	chr9:16874608-16874616	(r)	3	0.000015	0.002014	-4.882802	3.003755e-04	.	.	.	.	.	.	.	.	.	.
chr9:16874613-16874614	C	T	rs10962650	0.414513	.	TBX4	chr9:16874608-16874616	(r)	3	0.000015	0.002777	-5.204007	2.216695e-04	.	.	.	.	.	.	.	.	.	.
chr9:16874613-16874614	C	T	rs10962650	0.414513	.	TBX6	chr9:16874608-16874616	(r)	3	0.000015	0.003815	-5.521461	1.565232e-04	.	.	.	.	.	.	.	.	.	.
chr9:16874613-16874614	C	T	rs10962650	0.414513	.	TBX5	chr9:16874608-16874616	(r)	3	0.000015	0.008743	-6.350886	3.721707e-05	.	.	.	.	.	.	.	.	.	.
chr4:119406734-119406735	T	C	rs181331234	0.254473	.	ZNF317	chr4:119406730-119406742	(r)	8	0.000001	0.000045	-4.325456	3.585134e-04	.	.	.	.	.	.	.	.	.	.
chr20:34224851-34224852	T	C	rs2274060	0.0994036	.	NFATC1	chr20:34224843-34224858	(r)	7	0.000000	0.000016	-3.821255	3.991730e-04	.	.	.	.	.	.	.	.	.	.
chr15:78748785-78748786	A	G	rs12148817	0.256461	.	ZNF257	chr15:78748778-78748788	(f)	8	0.000768	0.000014	3.982792	4.884831e-04	.	.	.	.	.	.	.	.	.	.
chr15:78748785-78748786	A	G	rs12148817	0.256461	.	ZNF770	chr15:78748770-78748792	(f)	16	0.000000	0.000000	3.156033	1.108085e-04	.	.	.	.	.	.	.	.	.	.
chr7:117269991-117269992	A	G	rs9691008	0.489066	.	POU3F3	chr7:117269984-117269997	(f)	8	0.000020	0.001138	-4.065262	8.566393e-04	chr7:117269960-117270180,chr7:117269960-117270180,chr7:117269960-117270180,chr7:117269921-117270071,chr7:117269921-117270071,chr7:117269921-117270071,chr7:117269921-117270071,chr7:117269921-117270071	ENSG00000230605,ENSG00000224042,ENSG00000230785,ENSG00000286390,ENSG00000105989,ENSG00000230605,ENSG00000224042,ENSG00000230785	MTCYBP6,MTND4P6,AC006326.3,CTA-343P13.1,WNT2,MTCYBP6,MTND4P6,AC006326.3	AD,AD,AD,VSMC,VSMC,VSMC,VSMC,VSMC	-,-,-,-,-,-,-,-	-,-,-,-,-,-,-,-	-,-,-,-,-,-,-,-	-,-,-,-,-,-,-,-	-,-,-,-,-,-,-,-	-,-,-,-,-,-,-,-
chr7:117269991-117269992	A	G	rs9691008	0.489066	.	POU2F1	chr7:117269984-117269995	(f)	8	0.000008	0.000609	-4.349691	8.026045e-04	chr7:117269960-117270180,chr7:117269960-117270180,chr7:117269960-117270180,chr7:117269921-117270071,chr7:117269921-117270071,chr7:117269921-117270071,chr7:117269921-117270071,chr7:117269921-117270071	ENSG00000230605,ENSG00000224042,ENSG00000230785,ENSG00000286390,ENSG00000105989,ENSG00000230605,ENSG00000224042,ENSG00000230785	MTCYBP6,MTND4P6,AC006326.3,CTA-343P13.1,WNT2,MTCYBP6,MTND4P6,AC006326.3	AD,AD,AD,VSMC,VSMC,VSMC,VSMC,VSMC	-,-,-,-,-,-,-,-	-,-,-,-,-,-,-,-	-,-,-,-,-,-,-,-	-,-,-,-,-,-,-,-	-,-,-,-,-,-,-,-	-,-,-,-,-,-,-,-
chr4:119406845-119406846	T	C	rs71610281	0.285288	.	TFAP2A(MA0810.1)	chr4:119406842-119406854	(f)	4	0.003903	0.000154	3.229762	8.104508e-04	.	.	.	.	.	.	.	.	.	.
chr4:119406845-119406846	T	C	rs71610281	0.285288	.	TFAP2C(MA0524.2)	chr4:119406842-119406854	(f)	4	0.002160	0.000107	3.003962	6.588718e-04	.	.	.	.	.	.	.	.	.	.
chr4:119406845-119406846	T	C	rs71610281	0.285288	.	TFAP2B(MA0811.1)	chr4:119406842-119406854	(f)	4	0.003726	0.000155	3.181660	5.776394e-04	.	.	.	.	.	.	.	.	.	.
chr5:132465465-132465466	T	C	rs10077785	0.227634	.	WT1	chr5:132465453-132465473	(r)	8	0.004228	0.000266	2.765318	7.908766e-04	chr5:132462722-132470492,chr5:132462722-132470492	ENSG00000202533,ENSG00000125347	Y_RNA,IRF1	Neutro,Neutro	-,-	-,-	-,-	-,-	-,-	-,-
chr5:132465465-132465466	T	C	rs10077785	0.227634	.	LYL1	chr5:132465460-132465474	(f)	6	0.000452	0.068733	-5.024301	5.315081e-04	chr5:132462722-132470492,chr5:132462722-132470492	ENSG00000202533,ENSG00000125347	Y_RNA,IRF1	Neutro,Neutro	-,-	-,-	-,-	-,-	-,-	-,-
chr11:75876237-75876238	T	A	rs7107458	0.0387674	.	NKX6-3	chr11:75876231-75876240	(f)	7	0.005589	0.000099	4.031514	8.299673e-04	chr11:75876159-75876377	ENSG00000198382	UVRAG	Neutro	-	-	-	-	-	-
chr11:75876237-75876238	T	A	rs7107458	0.0387674	.	MEOX1	chr11:75876231-75876240	(f)	7	0.010059	0.000141	4.266479	3.572876e-04	chr11:75876159-75876377	ENSG00000198382	UVRAG	Neutro	-	-	-	-	-	-
chr11:75876237-75876238	T	A	rs7107458	0.0387674	.	HOXA4	chr11:75876231-75876238	(f)	7	0.016052	0.000061	5.572154	5.773447e-05	chr11:75876159-75876377	ENSG00000198382	UVRAG	Neutro	-	-	-	-	-	-
chr2:85450509-85450510	C	T	rs9309622	0.322068	.	ZBTB17	chr2:85450502-85450521	(r)	12	0.040758	0.001797	3.121613	9.144767e-04	.	.	.	.	.	.	.	.	.	.
chr2:85450509-85450510	C	T	rs9309622	0.322068	.	LYL1	chr2:85450504-85450518	(f)	6	0.046287	0.000157	5.685022	1.272590e-04	.	.	.	.	.	.	.	.	.	.
chr3:138157113-138157114	T	A	rs2622741	0.318091	.	ZNF384	chr3:138157111-138157121	(r)	8	0.000015	0.000778	-3.931826	6.748857e-04	.	.	.	.	.	.	.	.	.	.
chr3:138157113-138157114	T	A	rs2622741	0.318091	.	BARX2	chr3:138157111-138157121	(r)	8	0.006253	0.000057	4.693944	2.945746e-04	.	.	.	.	.	.	.	.	.	.
chr6:34690585-34690586	C	A	rs2814950	0.190855	.	TBP	chr6:34690583-34690593	(f)	3	0.094278	0.001748	3.987731	9.462908e-04	.	.	.	.	.	.	.	.	.	.
chr6:34690585-34690586	C	A	rs2814950	0.190855	.	ZNF384	chr6:34690583-34690593	(f)	3	0.000450	0.000008	4.077537	4.608468e-04	.	.	.	.	.	.	.	.	.	.
chr16:86576878-86576879	G	C	rs4843171	0.0745527	.	ZNF770	chr16:86576861-86576883	(r)	5	0.041964	0.002452	2.839890	4.030459e-04	chr16:86576789-86576939,chr16:86576749-86576899,chr16:86575555-86576919,chr16:86575555-86576919,chr16:86575555-86576919,chr16:86575555-86576919,chr16:86575555-86576919	ENSG00000176678,ENSG00000176678,ENSG00000287161,ENSG00000279142,ENSG00000176678,ENSG00000176692,ENSG00000260944	FOXL1,FOXL1,RP11-107C10.2,RP11-463O9.2,FOXL1,FOXC2,FOXC2-AS1	HC,MSC,cSMC,cSMC,cSMC,cSMC,cSMC	-,-,-,-,-,-,-	-,-,-,-,-,-,-	-,-,-,-,-,-,-	-,-,-,-,-,-,-	-,-,-,-,-,-,-	-,-,-,-,-,-,-
chr16:86576878-86576879	G	C	rs4843171	0.0745527	.	BCL11A	chr16:86576874-86576890	(r)	12	0.000014	0.000001	3.335831	3.800256e-04	chr16:86576789-86576939,chr16:86576749-86576899,chr16:86575555-86576919,chr16:86575555-86576919,chr16:86575555-86576919,chr16:86575555-86576919,chr16:86575555-86576919	ENSG00000176678,ENSG00000176678,ENSG00000287161,ENSG00000279142,ENSG00000176678,ENSG00000176692,ENSG00000260944	FOXL1,FOXL1,RP11-107C10.2,RP11-463O9.2,FOXL1,FOXC2,FOXC2-AS1	HC,MSC,cSMC,cSMC,cSMC,cSMC,cSMC	-,-,-,-,-,-,-	-,-,-,-,-,-,-	-,-,-,-,-,-,-	-,-,-,-,-,-,-	-,-,-,-,-,-,-	-,-,-,-,-,-,-
chr16:86576878-86576879	G	C	rs4843171	0.0745527	.	PRDM9	chr16:86576858-86576882	(r)	4	0.001889	0.000067	3.343618	2.032210e-04	chr16:86576789-86576939,chr16:86576749-86576899,chr16:86575555-86576919,chr16:86575555-86576919,chr16:86575555-86576919,chr16:86575555-86576919,chr16:86575555-86576919	ENSG00000176678,ENSG00000176678,ENSG00000287161,ENSG00000279142,ENSG00000176678,ENSG00000176692,ENSG00000260944	FOXL1,FOXL1,RP11-107C10.2,RP11-463O9.2,FOXL1,FOXC2,FOXC2-AS1	HC,MSC,cSMC,cSMC,cSMC,cSMC,cSMC	-,-,-,-,-,-,-	-,-,-,-,-,-,-	-,-,-,-,-,-,-	-,-,-,-,-,-,-	-,-,-,-,-,-,-	-,-,-,-,-,-,-
chr16:86576878-86576879	G	C	rs4843171	0.0745527	.	ZBTB17	chr16:86576869-86576888	(r)	10	0.004272	0.000115	3.614037	1.709185e-04	chr16:86576789-86576939,chr16:86576749-86576899,chr16:86575555-86576919,chr16:86575555-86576919,chr16:86575555-86576919,chr16:86575555-86576919,chr16:86575555-86576919	ENSG00000176678,ENSG00000176678,ENSG00000287161,ENSG00000279142,ENSG00000176678,ENSG00000176692,ENSG00000260944	FOXL1,FOXL1,RP11-107C10.2,RP11-463O9.2,FOXL1,FOXC2,FOXC2-AS1	HC,MSC,cSMC,cSMC,cSMC,cSMC,cSMC	-,-,-,-,-,-,-	-,-,-,-,-,-,-	-,-,-,-,-,-,-	-,-,-,-,-,-,-	-,-,-,-,-,-,-	-,-,-,-,-,-,-
chr10:98118255-98118256	G	C	rs7085503	0.326044	.	MAZ	chr10:98118252-98118262	(f)	4	0.000065	0.000002	3.526361	8.925678e-04	.	.	.	.	.	.	.	.	.	.
chr10:98118255-98118256	G	C	rs7085503	0.326044	.	ZNF148	chr10:98118251-98118263	(f)	5	0.000035	0.000001	3.253067	8.018898e-04	.	.	.	.	.	.	.	.	.	.
chr10:98118255-98118256	G	C	rs7085503	0.326044	.	KLF5	chr10:98118252-98118262	(f)	4	0.001282	0.000031	3.737670	7.965704e-04	.	.	.	.	.	.	.	.	.	.
chr10:98118255-98118256	G	C	rs7085503	0.326044	.	ZNF740	chr10:98118248-98118261	(f)	8	0.003023	0.000127	3.167591	6.645914e-04	.	.	.	.	.	.	.	.	.	.
chr10:98118255-98118256	G	C	rs7085503	0.326044	.	ZNF701	chr10:98118247-98118267	(r)	12	0.002805	0.000123	3.129237	3.827560e-04	.	.	.	.	.	.	.	.	.	.
chr10:98118255-98118256	G	C	rs7085503	0.326044	.	ZNF281	chr10:98118244-98118256	(r)	1	0.000263	0.000009	3.380768	3.602825e-04	.	.	.	.	.	.	.	.	.	.
chr10:98118255-98118256	G	C	rs7085503	0.326044	.	SP5	chr10:98118253-98118263	(f)	3	0.000772	0.000011	4.210892	2.973076e-04	.	.	.	.	.	.	.	.	.	.
chr10:98118255-98118256	G	C	rs7085503	0.326044	.	VEZF1	chr10:98118251-98118259	(f)	5	0.003311	0.000076	3.770459	2.704453e-04	.	.	.	.	.	.	.	.	.	.
chr10:98118255-98118256	G	C	rs7085503	0.326044	.	PRDM9	chr10:98118236-98118260	(r)	5	0.002218	0.000082	3.296722	2.417260e-04	.	.	.	.	.	.	.	.	.	.
chr10:98118255-98118256	G	C	rs7085503	0.326044	.	ZBTB17	chr10:98118250-98118269	(r)	14	0.000416	0.000009	3.814556	8.632560e-05	.	.	.	.	.	.	.	.	.	.
chr10:98118255-98118256	G	C	rs7085503	0.326044	.	ZNF467	chr10:98118240-98118262	(r)	7	0.000020	0.000001	3.281520	5.103784e-05	.	.	.	.	.	.	.	.	.	.
chr10:98118255-98118256	G	C	rs7085503	0.326044	.	ZSCAN22	chr10:98118248-98118264	(r)	9	0.000855	0.000020	3.774746	3.126694e-05	.	.	.	.	.	.	.	.	.	.
chr10:98118255-98118256	G	C	rs7085503	0.326044	.	RARA::RXRG	chr10:98118251-98118269	(r)	14	0.000932	0.000014	4.227979	3.062778e-05	.	.	.	.	.	.	.	.	.	.
chr10:98118255-98118256	G	C	rs7085503	0.326044	.	WT1	chr10:98118247-98118267	(r)	12	0.000035	0.000001	3.823218	1.255435e-05	.	.	.	.	.	.	.	.	.	.
chr1:59002508-59002509	G	A	rs3118353	0.423459	.	FOXC1	chr1:59002503-59002514	(f)	6	0.003076	0.000045	4.217959	9.658380e-04	.	.	.	.	.	.	.	.	.	.
chr1:59002508-59002509	G	A	rs3118353	0.423459	.	FOXE1	chr1:59002501-59002515	(f)	8	0.002007	0.000039	3.928747	9.086439e-04	.	.	.	.	.	.	.	.	.	.
chr1:59002508-59002509	G	A	rs3118353	0.423459	.	FOXC2	chr1:59002503-59002515	(f)	6	0.001515	0.000022	4.229710	5.546694e-04	.	.	.	.	.	.	.	.	.	.
chr1:59002508-59002509	G	A	rs3118353	0.423459	.	FOXP3	chr1:59002506-59002513	(f)	3	0.010925	0.000122	4.494239	4.811272e-04	.	.	.	.	.	.	.	.	.	.
chr1:59002508-59002509	G	A	rs3118353	0.423459	.	FOXJ2	chr1:59002503-59002513	(r)	5	0.001346	0.000021	4.161011	2.306474e-04	.	.	.	.	.	.	.	.	.	.
chr1:59002508-59002509	G	A	rs3118353	0.423459	.	FOXM1	chr1:59002502-59002513	(r)	5	0.011856	0.000112	4.663721	1.565389e-04	.	.	.	.	.	.	.	.	.	.
chr3:138157226-138157227	C	A	rs2622740	0.318091	.	FOXP2	chr3:138157219-138157230	(f)	8	0.000013	0.000731	-4.020470	8.746338e-04	.	.	.	.	.	.	.	.	.	.
chr3:138157226-138157227	C	A	rs2622740	0.318091	.	FOXP3	chr3:138157221-138157228	(f)	6	0.000122	0.013916	-4.736198	2.766824e-04	.	.	.	.	.	.	.	.	.	.
chr3:138157226-138157227	C	A	rs2622740	0.318091	.	FOXD2	chr3:138157216-138157228	(f)	11	0.000009	0.000756	-4.397846	2.403538e-04	.	.	.	.	.	.	.	.	.	.
chr3:138157226-138157227	C	A	rs2622740	0.318091	.	FOXE1	chr3:138157216-138157230	(f)	11	0.000005	0.000388	-4.440184	2.367119e-04	.	.	.	.	.	.	.	.	.	.
chr3:138157226-138157227	C	A	rs2622740	0.318091	.	FOXC2	chr3:138157218-138157230	(f)	9	0.000023	0.002316	-4.601445	2.170981e-04	.	.	.	.	.	.	.	.	.	.
chr3:138157226-138157227	C	A	rs2622740	0.318091	.	TBP	chr3:138157219-138157229	(f)	8	0.001182	0.000006	5.330300	3.312507e-05	.	.	.	.	.	.	.	.	.	.
chr3:14865678-14865679	T	C	rs76466741	0.0934394	.	PRDM6	chr3:14865673-14865686	(r)	8	0.000226	0.014970	-4.191465	9.750386e-04	.	.	.	.	.	.	.	.	.	.
chr3:14865678-14865679	T	C	rs76466741	0.0934394	.	FOXJ2::ELF1	chr3:14865675-14865689	(r)	11	0.000052	0.004913	-4.543789	2.217436e-04	.	.	.	.	.	.	.	.	.	.
chr4:119407128-119407129	G	A	rs7655048	0.27833	.	ZNF467	chr4:119407125-119407147	(f)	4	0.000217	0.005256	-3.186588	7.578755e-05	.	.	.	.	.	.	.	.	.	.
chr5:132468274-132468275	G	T	rs10060626	0.229622	.	CBFB	chr5:132468268-132468279	(f)	7	0.000175	0.012518	-4.270155	5.748891e-04	chr5:132462722-132470492,chr5:132462722-132470492	ENSG00000202533,ENSG00000125347	Y_RNA,IRF1	Neutro,Neutro	-,-	-,-	-,-	-,-	-,-	-,-
chr5:132468274-132468275	G	T	rs10060626	0.229622	.	FOXE1	chr5:132468270-132468284	(r)	10	0.001608	0.000026	4.140149	5.211340e-04	chr5:132462722-132470492,chr5:132462722-132470492	ENSG00000202533,ENSG00000125347	Y_RNA,IRF1	Neutro,Neutro	-,-	-,-	-,-	-,-	-,-	-,-
chr5:132468274-132468275	G	T	rs10060626	0.229622	.	SOX5	chr5:132468269-132468277	(f)	6	0.029526	0.000290	4.623424	5.058956e-04	chr5:132462722-132470492,chr5:132462722-132470492	ENSG00000202533,ENSG00000125347	Y_RNA,IRF1	Neutro,Neutro	-,-	-,-	-,-	-,-	-,-	-,-
chr5:132468274-132468275	G	T	rs10060626	0.229622	.	FOXD3	chr5:132468266-132468282	(r)	8	0.001083	0.000013	4.403643	3.494355e-04	chr5:132462722-132470492,chr5:132462722-132470492	ENSG00000202533,ENSG00000125347	Y_RNA,IRF1	Neutro,Neutro	-,-	-,-	-,-	-,-	-,-	-,-
chr5:132468274-132468275	G	T	rs10060626	0.229622	.	IRF1	chr5:132468263-132468283	(f)	12	0.000848	0.000020	3.737454	2.384086e-04	chr5:132462722-132470492,chr5:132462722-132470492	ENSG00000202533,ENSG00000125347	Y_RNA,IRF1	Neutro,Neutro	-,-	-,-	-,-	-,-	-,-	-,-
chr5:132468274-132468275	G	T	rs10060626	0.229622	.	ZNF394	chr5:132468260-132468279	(r)	5	0.024249	0.000378	4.160717	2.257367e-04	chr5:132462722-132470492,chr5:132462722-132470492	ENSG00000202533,ENSG00000125347	Y_RNA,IRF1	Neutro,Neutro	-,-	-,-	-,-	-,-	-,-	-,-
chr5:132468274-132468275	G	T	rs10060626	0.229622	.	BCL11A	chr5:132468267-132468283	(r)	9	0.012206	0.000321	3.639268	1.354715e-04	chr5:132462722-132470492,chr5:132462722-132470492	ENSG00000202533,ENSG00000125347	Y_RNA,IRF1	Neutro,Neutro	-,-	-,-	-,-	-,-	-,-	-,-
chr5:132468274-132468275	G	T	rs10060626	0.229622	.	STAT2	chr5:132468268-132468286	(r)	12	0.000864	0.000014	4.109649	5.981418e-05	chr5:132462722-132470492,chr5:132462722-132470492	ENSG00000202533,ENSG00000125347	Y_RNA,IRF1	Neutro,Neutro	-,-	-,-	-,-	-,-	-,-	-,-
chr5:132468274-132468275	G	T	rs10060626	0.229622	.	FOXJ3	chr5:132468271-132468284	(f)	4	0.000081	0.000000	5.194807	1.990740e-05	chr5:132462722-132470492,chr5:132462722-132470492	ENSG00000202533,ENSG00000125347	Y_RNA,IRF1	Neutro,Neutro	-,-	-,-	-,-	-,-	-,-	-,-
chr7:117270561-117270562	C	T	rs12706145	0.489066	.	NANOG	chr7:117270557-117270573	(f)	5	0.000788	0.000012	4.225152	2.828107e-04	chr7:117270501-117270651,chr7:117270501-117270651	ENSG00000286390,ENSG00000105989	CTA-343P13.1,WNT2	SKMC,SKMC	-,-	-,-	-,-	-,-	-,-	-,-
chr2:85451301-85451302	G	A	rs7583141	0.33499	.	NRL	chr2:85451292-85451305	(f)	10	0.000007	0.000357	-3.976367	7.824448e-04	.	.	.	.	.	.	.	.	.	.
chr11:75876918-75876919	T	G	rs145443172	0.0367793	.	ZNF320	chr11:75876905-75876927	(f)	14	0.003066	0.000161	2.947813	8.375802e-04	.	.	.	.	.	.	.	.	.	.
chr11:75876918-75876919	T	G	rs145443172	0.0367793	.	ZNF701	chr11:75876918-75876938	(f)	1	0.004430	0.000235	2.937083	7.781053e-04	.	.	.	.	.	.	.	.	.	.
chr1:222577401-222577402	C	T	rs3008644	0.136183	.	WT1	chr1:222577391-222577411	(r)	10	0.005556	0.000327	2.831711	6.098369e-04	.	.	.	.	.	.	.	.	.	.
chr3:138157448-138157449	A	T	rs2622739	0.318091	.	FOXJ2	chr3:138157448-138157458	(f)	1	0.000975	0.000024	3.710641	7.894152e-04	.	.	.	.	.	.	.	.	.	.
chr3:138157448-138157449	A	T	rs2622739	0.318091	.	SRY	chr3:138157443-138157451	(f)	6	0.000046	0.008453	-5.218552	5.325800e-04	.	.	.	.	.	.	.	.	.	.
chr10:98120885-98120886	C	T	rs10786389	0.326044	.	STAT5B	chr10:98120880-98120892	(f)	6	0.003929	0.000055	4.272896	3.384780e-04	.	.	.	.	.	.	.	.	.	.
chr17:47694566-47694567	C	G	rs62074055	0.487078	.	ZNF320	chr17:47694554-47694576	(f)	13	0.005659	0.000291	2.968155	7.770802e-04	chr17:47694460-47694680,chr17:47694460-47694680,chr17:47693703-47694609,chr17:47693703-47694609,chr17:47693703-47694609,chr17:47694131-47695148,chr17:47694131-47695148,chr17:47694131-47695187,chr17:47694131-47695187,chr17:47693764-47695201,chr17:47693764-47695201,chr17:47693764-47695201,chr17:47694133-47694677,chr17:47694133-47694677,chr17:47694133-47694677,chr17:47693690-47695743,chr17:47693690-47695743,chr17:47694415-47694585,chr17:47694415-47694585,chr17:47693479-47695020,chr17:47693479-47695020,chr17:47693479-47695020,chr17:47693479-47695020,chr17:47693479-47695020,chr17:47693479-47695020,chr17:47694103-47695753,chr17:47694103-47695753,chr17:47694449-47694599,chr17:47694449-47694599,chr17:47694103-47695726,chr17:47694103-47695726,chr17:47694086-47695743,chr17:47694086-47695743,chr17:47694190-47694874,chr17:47694190-47694874,chr17:47694098-47695743,chr17:47694098-47695743,chr17:47694469-47694619,chr17:47694469-47694619,chr17:47693594-47695201,chr17:47693594-47695201,chr17:47693581-47696269,chr17:47693581-47696269,chr17:47694432-47694582,chr17:47694432-47694582,chr17:47694432-47694582,chr17:47694440-47694599,chr17:47694440-47694599,chr17:47694449-47694619,chr17:47694449-47694619,chr17:47694441-47695844,chr17:47694441-47695844,chr17:47694441-47695844,chr17:47694441-47695844,chr17:47694441-47695844,chr17:47694441-47695844,chr17:47694449-47694599,chr17:47694449-47694599,chr17:47694531-47695838,chr17:47694531-47695838,chr17:47694531-47695838,chr17:47694531-47695838,chr17:47694531-47695838,chr17:47694429-47694864,chr17:47694429-47694864,chr17:47694479-47695927,chr17:47694479-47695927,chr17:47694479-47695927,chr17:47694479-47695927,chr17:47693586-47694666,chr17:47693586-47694666,chr17:47694459-47694670,chr17:47694459-47694670,chr17:47694459-47694670,chr17:47694459-47694670	ENSG00000198933,ENSG00000264558,ENSG00000198933,ENSG00000264558,ENSG00000108424,ENSG00000198933,ENSG00000264558,ENSG00000198933,ENSG00000264558,ENSG00000198933,ENSG00000264558,ENSG00000108424,ENSG00000198933,ENSG00000264558,ENSG00000108424,ENSG00000198933,ENSG00000264558,ENSG00000198933,ENSG00000264558,ENSG00000073861,ENSG00000198933,ENSG00000264558,ENSG00000206734,ENSG00000141279,ENSG00000228782,ENSG00000198933,ENSG00000264558,ENSG00000198933,ENSG00000264558,ENSG00000198933,ENSG00000264558,ENSG00000198933,ENSG00000264558,ENSG00000198933,ENSG00000264558,ENSG00000198933,ENSG00000264558,ENSG00000198933,ENSG00000264558,ENSG00000198933,ENSG00000264558,ENSG00000198933,ENSG00000264558,ENSG00000073861,ENSG00000198933,ENSG00000264558,ENSG00000198933,ENSG00000264558,ENSG00000198933,ENSG00000264558,ENSG00000073861,ENSG00000198933,ENSG00000264558,ENSG00000277198,ENSG00000238083,ENSG00000265411,ENSG00000198933,ENSG00000264558,ENSG00000073861,ENSG00000198933,ENSG00000264558,ENSG00000277198,ENSG00000265411,ENSG00000198933,ENSG00000264558,ENSG00000198933,ENSG00000264558,ENSG00000277198,ENSG00000265411,ENSG00000198933,ENSG00000264558,ENSG00000073861,ENSG00000198933,ENSG00000264558,ENSG00000108424	TBKBP1,RP11-138C9.1,TBKBP1,RP11-138C9.1,KPNB1,TBKBP1,RP11-138C9.1,TBKBP1,RP11-138C9.1,TBKBP1,RP11-138C9.1,KPNB1,TBKBP1,RP11-138C9.1,KPNB1,TBKBP1,RP11-138C9.1,TBKBP1,RP11-138C9.1,TBX21,TBKBP1,RP11-138C9.1,Y_RNA,NPEPPS,MRPL45P2,TBKBP1,RP11-138C9.1,TBKBP1,RP11-138C9.1,TBKBP1,RP11-138C9.1,TBKBP1,RP11-138C9.1,TBKBP1,RP11-138C9.1,TBKBP1,RP11-138C9.1,TBKBP1,RP11-138C9.1,TBKBP1,RP11-138C9.1,TBKBP1,RP11-138C9.1,TBX21,TBKBP1,RP11-138C9.1,TBKBP1,RP11-138C9.1,TBKBP1,RP11-138C9.1,TBX21,TBKBP1,RP11-138C9.1,,LRRC37A2,RN7SL656P,TBKBP1,RP11-138C9.1,TBX21,TBKBP1,RP11-138C9.1,,RN7SL656P,TBKBP1,RP11-138C9.1,TBKBP1,RP11-138C9.1,,RN7SL656P,TBKBP1,RP11-138C9.1,TBX21,TBKBP1,RP11-138C9.1,KPNB1	AD,AD,BM,BM,BM,Bcell,Bcell,CD4Tcell,CD4Tcell,CD8Tcell,CD8Tcell,CD8Tcell,CLP,CLP,CLP,CMP,CMP,CM,CM,Eos,Eos,Eos,Eos,Eos,Eos,GMP,GMP,HC,HC,HSC,HSC,LMPP,LMPP,MEP,MEP,MPP,MPP,MSC,MSC,NK,NK,Neutro,Neutro,VSMC,VSMC,VSMC,adFB,adFB,arFB,arFB,cEC,cEC,cEC,cEC,cEC,cEC,cFB,cFB,cMac,cMac,cMac,cMac,cMac,cNR,cNR,mDC,mDC,mDC,mDC,pDC,pDC,sccFB,sccFB,sccFB,sccFB	-,-,-,-,-,-,-,-,-,-,-,-,-,-,-,-,-,-,-,-,-,-,-,-,-,-,-,-,-,-,-,-,-,-,-,-,-,-,-,-,-,-,-,-,-,-,-,-,-,-,-,-,-,-,-,-,-,-,-,-,-,-,-,-,-,-,-,-,-,-,-,-,-,-,-	-,-,-,-,-,-,-,-,-,-,-,-,-,-,-,-,-,-,-,-,-,-,-,-,-,-,-,-,-,-,-,-,-,-,-,-,-,-,-,-,-,-,-,-,-,-,-,-,-,-,-,-,-,-,-,-,-,-,-,-,-,-,-,-,-,-,-,-,-,-,-,-,-,-,-	-,-,-,-,-,-,-,-,-,-,-,-,-,-,-,-,-,-,-,-,-,-,-,-,-,-,-,-,-,-,-,-,-,-,-,-,-,-,-,-,-,-,-,-,-,-,-,-,-,-,-,-,-,-,-,-,-,-,-,-,-,-,-,-,-,-,-,-,-,-,-,-,-,-,-	-,-,-,-,-,-,-,-,-,-,-,-,-,-,-,-,-,-,-,-,-,-,-,-,-,-,-,-,-,-,-,-,-,-,-,-,-,-,-,-,-,-,-,-,-,-,-,-,-,-,-,-,-,-,-,-,-,-,-,-,-,-,-,-,-,-,-,-,-,-,-,-,-,-,-	-,-,-,-,-,-,-,-,-,-,-,-,-,-,-,-,-,-,-,-,-,-,-,-,-,-,-,-,-,-,-,-,-,-,-,-,-,-,-,-,-,-,-,-,-,-,-,-,-,-,-,-,-,-,-,-,-,-,-,-,-,-,-,-,-,-,-,-,-,-,-,-,-,-,-	-,-,-,-,-,-,-,-,-,-,-,-,-,-,-,-,-,-,-,-,-,-,-,-,-,-,-,-,-,-,-,-,-,-,-,-,-,-,-,-,-,-,-,-,-,-,-,-,-,-,-,-,-,-,-,-,-,-,-,-,-,-,-,-,-,-,-,-,-,-,-,-,-,-,-
chr6:34692546-34692547	C	T	rs7771778	0.335984	.	KLF9	chr6:34692542-34692555	(f)	5	0.000165	0.004052	-3.201085	9.301750e-04	.	.	.	.	.	.	.	.	.	.
chr6:34692546-34692547	C	T	rs7771778	0.335984	.	HIC1	chr6:34692540-34692549	(r)	3	0.000046	0.002857	-4.133832	7.967491e-04	.	.	.	.	.	.	.	.	.	.
chr1:222577691-222577692	C	T	rs2936033	0.236581	.	VENTX	chr1:222577686-222577695	(f)	6	0.003578	0.000046	4.358843	9.635550e-04	.	.	.	.	.	.	.	.	.	.
chr1:222577691-222577692	C	T	rs2936033	0.236581	.	HOXA4	chr1:222577687-222577694	(f)	5	0.027283	0.000366	4.310799	9.553693e-04	.	.	.	.	.	.	.	.	.	.
chr1:222577691-222577692	C	T	rs2936033	0.236581	.	BARX2	chr1:222577684-222577694	(f)	8	0.002139	0.000005	6.106132	1.036572e-05	.	.	.	.	.	.	.	.	.	.
chr4:119407148-119407149	A	G	rs7654611	0.284294	.	ZKSCAN3	chr4:119407140-119407157	(f)	9	0.012091	0.000536	3.116979	7.547741e-04	.	.	.	.	.	.	.	.	.	.
chr6:34693671-34693672	A	T	rs9368828	0.335984	.	IRF1	chr6:34693664-34693684	(f)	8	0.001966	0.000069	3.348316	8.340302e-04	.	.	.	.	.	.	.	.	.	.
chr6:34693671-34693672	A	T	rs9368828	0.335984	.	FOXJ3	chr6:34693664-34693677	(f)	8	0.000269	0.000005	4.083264	4.051140e-04	.	.	.	.	.	.	.	.	.	.
chr6:34693671-34693672	A	T	rs9368828	0.335984	.	STAT2	chr6:34693663-34693681	(r)	10	0.000619	0.000015	3.750323	1.914715e-04	.	.	.	.	.	.	.	.	.	.
chr6:34693671-34693672	A	T	rs9368828	0.335984	.	FOXD3	chr6:34693664-34693680	(r)	9	0.000018	0.002123	-4.783829	1.303307e-04	.	.	.	.	.	.	.	.	.	.
chr6:34693671-34693672	A	T	rs9368828	0.335984	.	ZNF384	chr6:34693669-34693679	(r)	8	0.000320	0.000002	5.123964	2.975404e-05	.	.	.	.	.	.	.	.	.	.
chr1:59003116-59003117	G	C	rs2716156	0.424453	.	ESR2	chr1:59003115-59003130	(f)	2	0.000027	0.002727	-4.614708	4.545233e-05	.	.	.	.	.	.	.	.	.	.
chr10:98122883-98122884	C	T	rs1931665	0.326044	.	FLI1::DRGX	chr10:98122874-98122889	(r)	6	0.005157	0.000095	3.989543	7.293109e-04	.	.	.	.	.	.	.	.	.	.
chr10:98122883-98122884	C	T	rs1931665	0.326044	.	ETV5::DRGX	chr10:98122875-98122889	(r)	6	0.002968	0.000031	4.577162	1.184031e-04	.	.	.	.	.	.	.	.	.	.
chr1:222579516-222579517	G	C	rs1982983	0.135189	.	TFCP2	chr1:222579510-222579520	(r)	4	0.000023	0.001844	-4.389292	1.872236e-04	.	.	.	.	.	.	.	.	.	.
chr1:222579516-222579517	G	C	rs1982983	0.135189	.	GRHL1	chr1:222579510-222579521	(r)	5	0.000008	0.000912	-4.722953	6.212796e-05	.	.	.	.	.	.	.	.	.	.
chr20:34235354-34235355	G	A	rs8114900	0.0964215	.	PAX6	chr20:34235354-34235368	(r)	14	0.012131	0.000338	3.579142	6.195232e-04	.	.	.	.	.	.	.	.	.	.
chr2:85453426-85453427	T	C	rs6713075	0.32008	.	JUND(MA0491.2)	chr2:85453425-85453434	(r)	8	0.000008	0.000324	-3.749504	9.527963e-04	chr2:85453415-85453940,chr2:85453415-85453940,chr2:85453415-85453940,chr2:85453415-85453940,chr2:85453415-85453940,chr2:85453415-85453940,chr2:85453415-85453940,chr2:85453415-85453940,chr2:85453415-85453940,chr2:85453392-85453931,chr2:85453392-85453931,chr2:85453392-85453931,chr2:85453392-85453931,chr2:85453392-85453931,chr2:85453392-85453931	ENSG00000271097,ENSG00000229648,ENSG00000199936,ENSG00000244399,ENSG00000207207,ENSG00000152292,ENSG00000278590,ENSG00000202382,ENSG00000271014,ENSG00000229648,ENSG00000199936,ENSG00000244399,ENSG00000278590,ENSG00000202382,ENSG00000271014	DBF4P3,RPSAP22,Y_RNA,RN7SL251P,Y_RNA,SH2D6,,Y_RNA,RP11-717A5.1,RPSAP22,Y_RNA,RN7SL251P,,Y_RNA,RP11-717A5.1	HSC,HSC,HSC,HSC,HSC,HSC,HSC,HSC,HSC,LMPP,LMPP,LMPP,LMPP,LMPP,LMPP	-,-,-,-,-,-,-,-,-,-,-,-,-,-,-	-,-,-,-,-,-,-,-,-,-,-,-,-,-,-	-,-,-,-,-,-,-,-,-,-,-,-,-,-,-	-,-,-,-,-,-,-,-,-,-,-,-,-,-,-	-,-,-,-,-,-,-,-,-,-,-,-,-,-,-	-,-,-,-,-,-,-,-,-,-,-,-,-,-,-
chr12:83584749-83584750	C	T	rs451631	0.434394	.	NHLH1	chr12:83584743-83584753	(r)	4	0.001081	0.000023	3.855453	6.966743e-04	chr12:83584656-83584883,chr12:83584656-83584883,chr12:83584656-83584883,chr12:83584656-83584883,chr12:83584656-83584883,chr12:83584656-83584883,chr12:83584656-83584883,chr12:83584656-83584883,chr12:83584656-83584883,chr12:83584656-83584883,chr12:83584656-83584883,chr12:83584656-83584883,chr12:83584656-83584883,chr12:83584656-83584883,chr12:83584656-83584883,chr12:83584656-83584883,chr12:83584656-83584883,chr12:83584656-83584883,chr12:83584656-83584883,chr12:83584656-83584883,chr12:83584694-83584897,chr12:83584694-83584897,chr12:83584694-83584897,chr12:83584694-83584897,chr12:83584694-83584897,chr12:83584694-83584897,chr12:83584694-83584897,chr12:83584694-83584897,chr12:83584694-83584897,chr12:83584694-83584897,chr12:83584694-83584897,chr12:83584694-83584897,chr12:83584694-83584897,chr12:83584694-83584897,chr12:83584694-83584897	ENSG00000257897,ENSG00000258815,ENSG00000180318,ENSG00000258073,ENSG00000257296,ENSG00000258358,ENSG00000221148,ENSG00000257729,ENSG00000285191,ENSG00000257124,ENSG00000258338,ENSG00000213270,ENSG00000252220,ENSG00000257837,ENSG00000258170,ENSG00000257875,ENSG00000258162,ENSG00000257467,ENSG00000265227,ENSG00000111058,ENSG00000258073,ENSG00000257296,ENSG00000258358,ENSG00000221148,ENSG00000257729,ENSG00000285191,ENSG00000257124,ENSG00000258338,ENSG00000213270,ENSG00000257431,ENSG00000257837,ENSG00000258170,ENSG00000257875,ENSG00000258162,ENSG00000265227	RP11-812D23.1,LINC02820,ALX1,RP11-1079J22.1,RP11-701B6.1,RP11-228G3.1,ENSG10010137171.1,RP11-788H18.1,RP11-80O3.1,RP11-384P14.1,RP11-87P13.2,RPL6P25,RNU6-977P,RP11-263K4.4,RP11-263K4.5,RP11-263K4.1,RP11-315E17.1,PPFIA2-AS1,MIR4699,ACSS3,RP11-1079J22.1,RP11-701B6.1,RP11-228G3.1,ENSG10010137171.1,RP11-788H18.1,RP11-80O3.1,RP11-384P14.1,RP11-87P13.2,RPL6P25,RP11-263K4.3,RP11-263K4.4,RP11-263K4.5,RP11-263K4.1,RP11-315E17.1,MIR4699	CD4Tcell,CD4Tcell,CD4Tcell,CD4Tcell,CD4Tcell,CD4Tcell,CD4Tcell,CD4Tcell,CD4Tcell,CD4Tcell,CD4Tcell,CD4Tcell,CD4Tcell,CD4Tcell,CD4Tcell,CD4Tcell,CD4Tcell,CD4Tcell,CD4Tcell,CD4Tcell,NK,NK,NK,NK,NK,NK,NK,NK,NK,NK,NK,NK,NK,NK,NK	-,-,-,-,-,-,-,-,-,-,-,-,-,-,-,-,-,-,-,-,-,-,-,-,-,-,-,-,-,-,-,-,-,-,-	-,-,-,-,-,-,-,-,-,-,-,-,-,-,-,-,-,-,-,-,-,-,-,-,-,-,-,-,-,-,-,-,-,-,-	-,-,-,-,-,-,-,-,-,-,-,-,-,-,-,-,-,-,-,-,-,-,-,-,-,-,-,-,-,-,-,-,-,-,-	-,-,-,-,-,-,-,-,-,-,-,-,-,-,-,-,-,-,-,-,-,-,-,-,-,-,-,-,-,-,-,-,-,-,-	-,-,-,-,-,-,-,-,-,-,-,-,-,-,-,-,-,-,-,-,-,-,-,-,-,-,-,-,-,-,-,-,-,-,-	-,-,-,-,-,-,-,-,-,-,-,-,-,-,-,-,-,-,-,-,-,-,-,-,-,-,-,-,-,-,-,-,-,-,-
chr2:85453426-85453427	T	C	rs6713075	0.32008	.	FOS(MA0476.1)	chr2:85453425-85453435	(r)	9	0.000007	0.000300	-3.806662	9.294122e-04	chr2:85453415-85453940,chr2:85453415-85453940,chr2:85453415-85453940,chr2:85453415-85453940,chr2:85453415-85453940,chr2:85453415-85453940,chr2:85453415-85453940,chr2:85453415-85453940,chr2:85453415-85453940,chr2:85453392-85453931,chr2:85453392-85453931,chr2:85453392-85453931,chr2:85453392-85453931,chr2:85453392-85453931,chr2:85453392-85453931	ENSG00000271097,ENSG00000229648,ENSG00000199936,ENSG00000244399,ENSG00000207207,ENSG00000152292,ENSG00000278590,ENSG00000202382,ENSG00000271014,ENSG00000229648,ENSG00000199936,ENSG00000244399,ENSG00000278590,ENSG00000202382,ENSG00000271014	DBF4P3,RPSAP22,Y_RNA,RN7SL251P,Y_RNA,SH2D6,,Y_RNA,RP11-717A5.1,RPSAP22,Y_RNA,RN7SL251P,,Y_RNA,RP11-717A5.1	HSC,HSC,HSC,HSC,HSC,HSC,HSC,HSC,HSC,LMPP,LMPP,LMPP,LMPP,LMPP,LMPP	-,-,-,-,-,-,-,-,-,-,-,-,-,-,-	-,-,-,-,-,-,-,-,-,-,-,-,-,-,-	-,-,-,-,-,-,-,-,-,-,-,-,-,-,-	-,-,-,-,-,-,-,-,-,-,-,-,-,-,-	-,-,-,-,-,-,-,-,-,-,-,-,-,-,-	-,-,-,-,-,-,-,-,-,-,-,-,-,-,-
chr2:85453426-85453427	T	C	rs6713075	0.32008	.	FOS::JUNB	chr2:85453425-85453434	(f)	2	0.000015	0.000759	-3.907010	9.037167e-04	chr2:85453415-85453940,chr2:85453415-85453940,chr2:85453415-85453940,chr2:85453415-85453940,chr2:85453415-85453940,chr2:85453415-85453940,chr2:85453415-85453940,chr2:85453415-85453940,chr2:85453415-85453940,chr2:85453392-85453931,chr2:85453392-85453931,chr2:85453392-85453931,chr2:85453392-85453931,chr2:85453392-85453931,chr2:85453392-85453931	ENSG00000271097,ENSG00000229648,ENSG00000199936,ENSG00000244399,ENSG00000207207,ENSG00000152292,ENSG00000278590,ENSG00000202382,ENSG00000271014,ENSG00000229648,ENSG00000199936,ENSG00000244399,ENSG00000278590,ENSG00000202382,ENSG00000271014	DBF4P3,RPSAP22,Y_RNA,RN7SL251P,Y_RNA,SH2D6,,Y_RNA,RP11-717A5.1,RPSAP22,Y_RNA,RN7SL251P,,Y_RNA,RP11-717A5.1	HSC,HSC,HSC,HSC,HSC,HSC,HSC,HSC,HSC,LMPP,LMPP,LMPP,LMPP,LMPP,LMPP	-,-,-,-,-,-,-,-,-,-,-,-,-,-,-	-,-,-,-,-,-,-,-,-,-,-,-,-,-,-	-,-,-,-,-,-,-,-,-,-,-,-,-,-,-	-,-,-,-,-,-,-,-,-,-,-,-,-,-,-	-,-,-,-,-,-,-,-,-,-,-,-,-,-,-	-,-,-,-,-,-,-,-,-,-,-,-,-,-,-
chr2:85453426-85453427	T	C	rs6713075	0.32008	.	FOSB	chr2:85453425-85453434	(f)	2	0.000008	0.000542	-4.262680	7.791701e-04	chr2:85453415-85453940,chr2:85453415-85453940,chr2:85453415-85453940,chr2:85453415-85453940,chr2:85453415-85453940,chr2:85453415-85453940,chr2:85453415-85453940,chr2:85453415-85453940,chr2:85453415-85453940,chr2:85453392-85453931,chr2:85453392-85453931,chr2:85453392-85453931,chr2:85453392-85453931,chr2:85453392-85453931,chr2:85453392-85453931	ENSG00000271097,ENSG00000229648,ENSG00000199936,ENSG00000244399,ENSG00000207207,ENSG00000152292,ENSG00000278590,ENSG00000202382,ENSG00000271014,ENSG00000229648,ENSG00000199936,ENSG00000244399,ENSG00000278590,ENSG00000202382,ENSG00000271014	DBF4P3,RPSAP22,Y_RNA,RN7SL251P,Y_RNA,SH2D6,,Y_RNA,RP11-717A5.1,RPSAP22,Y_RNA,RN7SL251P,,Y_RNA,RP11-717A5.1	HSC,HSC,HSC,HSC,HSC,HSC,HSC,HSC,HSC,LMPP,LMPP,LMPP,LMPP,LMPP,LMPP	-,-,-,-,-,-,-,-,-,-,-,-,-,-,-	-,-,-,-,-,-,-,-,-,-,-,-,-,-,-	-,-,-,-,-,-,-,-,-,-,-,-,-,-,-	-,-,-,-,-,-,-,-,-,-,-,-,-,-,-	-,-,-,-,-,-,-,-,-,-,-,-,-,-,-	-,-,-,-,-,-,-,-,-,-,-,-,-,-,-
chr2:85453426-85453427	T	C	rs6713075	0.32008	.	BACH1	chr2:85453425-85453434	(r)	8	0.000011	0.000710	-4.127134	7.267159e-04	chr2:85453415-85453940,chr2:85453415-85453940,chr2:85453415-85453940,chr2:85453415-85453940,chr2:85453415-85453940,chr2:85453415-85453940,chr2:85453415-85453940,chr2:85453415-85453940,chr2:85453415-85453940,chr2:85453392-85453931,chr2:85453392-85453931,chr2:85453392-85453931,chr2:85453392-85453931,chr2:85453392-85453931,chr2:85453392-85453931	ENSG00000271097,ENSG00000229648,ENSG00000199936,ENSG00000244399,ENSG00000207207,ENSG00000152292,ENSG00000278590,ENSG00000202382,ENSG00000271014,ENSG00000229648,ENSG00000199936,ENSG00000244399,ENSG00000278590,ENSG00000202382,ENSG00000271014	DBF4P3,RPSAP22,Y_RNA,RN7SL251P,Y_RNA,SH2D6,,Y_RNA,RP11-717A5.1,RPSAP22,Y_RNA,RN7SL251P,,Y_RNA,RP11-717A5.1	HSC,HSC,HSC,HSC,HSC,HSC,HSC,HSC,HSC,LMPP,LMPP,LMPP,LMPP,LMPP,LMPP	-,-,-,-,-,-,-,-,-,-,-,-,-,-,-	-,-,-,-,-,-,-,-,-,-,-,-,-,-,-	-,-,-,-,-,-,-,-,-,-,-,-,-,-,-	-,-,-,-,-,-,-,-,-,-,-,-,-,-,-	-,-,-,-,-,-,-,-,-,-,-,-,-,-,-	-,-,-,-,-,-,-,-,-,-,-,-,-,-,-
chr2:85453426-85453427	T	C	rs6713075	0.32008	.	HEY2	chr2:85453422-85453432	(f)	5	0.009054	0.000193	3.850148	7.192929e-04	chr2:85453415-85453940,chr2:85453415-85453940,chr2:85453415-85453940,chr2:85453415-85453940,chr2:85453415-85453940,chr2:85453415-85453940,chr2:85453415-85453940,chr2:85453415-85453940,chr2:85453415-85453940,chr2:85453392-85453931,chr2:85453392-85453931,chr2:85453392-85453931,chr2:85453392-85453931,chr2:85453392-85453931,chr2:85453392-85453931	ENSG00000271097,ENSG00000229648,ENSG00000199936,ENSG00000244399,ENSG00000207207,ENSG00000152292,ENSG00000278590,ENSG00000202382,ENSG00000271014,ENSG00000229648,ENSG00000199936,ENSG00000244399,ENSG00000278590,ENSG00000202382,ENSG00000271014	DBF4P3,RPSAP22,Y_RNA,RN7SL251P,Y_RNA,SH2D6,,Y_RNA,RP11-717A5.1,RPSAP22,Y_RNA,RN7SL251P,,Y_RNA,RP11-717A5.1	HSC,HSC,HSC,HSC,HSC,HSC,HSC,HSC,HSC,LMPP,LMPP,LMPP,LMPP,LMPP,LMPP	-,-,-,-,-,-,-,-,-,-,-,-,-,-,-	-,-,-,-,-,-,-,-,-,-,-,-,-,-,-	-,-,-,-,-,-,-,-,-,-,-,-,-,-,-	-,-,-,-,-,-,-,-,-,-,-,-,-,-,-	-,-,-,-,-,-,-,-,-,-,-,-,-,-,-	-,-,-,-,-,-,-,-,-,-,-,-,-,-,-
chr2:85453426-85453427	T	C	rs6713075	0.32008	.	FOS::JUND	chr2:85453425-85453434	(f)	2	0.000008	0.000504	-4.189655	5.944080e-04	chr2:85453415-85453940,chr2:85453415-85453940,chr2:85453415-85453940,chr2:85453415-85453940,chr2:85453415-85453940,chr2:85453415-85453940,chr2:85453415-85453940,chr2:85453415-85453940,chr2:85453415-85453940,chr2:85453392-85453931,chr2:85453392-85453931,chr2:85453392-85453931,chr2:85453392-85453931,chr2:85453392-85453931,chr2:85453392-85453931	ENSG00000271097,ENSG00000229648,ENSG00000199936,ENSG00000244399,ENSG00000207207,ENSG00000152292,ENSG00000278590,ENSG00000202382,ENSG00000271014,ENSG00000229648,ENSG00000199936,ENSG00000244399,ENSG00000278590,ENSG00000202382,ENSG00000271014	DBF4P3,RPSAP22,Y_RNA,RN7SL251P,Y_RNA,SH2D6,,Y_RNA,RP11-717A5.1,RPSAP22,Y_RNA,RN7SL251P,,Y_RNA,RP11-717A5.1	HSC,HSC,HSC,HSC,HSC,HSC,HSC,HSC,HSC,LMPP,LMPP,LMPP,LMPP,LMPP,LMPP	-,-,-,-,-,-,-,-,-,-,-,-,-,-,-	-,-,-,-,-,-,-,-,-,-,-,-,-,-,-	-,-,-,-,-,-,-,-,-,-,-,-,-,-,-	-,-,-,-,-,-,-,-,-,-,-,-,-,-,-	-,-,-,-,-,-,-,-,-,-,-,-,-,-,-	-,-,-,-,-,-,-,-,-,-,-,-,-,-,-
chr12:83584749-83584750	C	T	rs451631	0.434394	.	BHLHA15(MA1472.1)	chr12:83584743-83584752	(f)	7	0.005669	0.000050	4.738894	6.517977e-04	chr12:83584656-83584883,chr12:83584656-83584883,chr12:83584656-83584883,chr12:83584656-83584883,chr12:83584656-83584883,chr12:83584656-83584883,chr12:83584656-83584883,chr12:83584656-83584883,chr12:83584656-83584883,chr12:83584656-83584883,chr12:83584656-83584883,chr12:83584656-83584883,chr12:83584656-83584883,chr12:83584656-83584883,chr12:83584656-83584883,chr12:83584656-83584883,chr12:83584656-83584883,chr12:83584656-83584883,chr12:83584656-83584883,chr12:83584656-83584883,chr12:83584694-83584897,chr12:83584694-83584897,chr12:83584694-83584897,chr12:83584694-83584897,chr12:83584694-83584897,chr12:83584694-83584897,chr12:83584694-83584897,chr12:83584694-83584897,chr12:83584694-83584897,chr12:83584694-83584897,chr12:83584694-83584897,chr12:83584694-83584897,chr12:83584694-83584897,chr12:83584694-83584897,chr12:83584694-83584897	ENSG00000257897,ENSG00000258815,ENSG00000180318,ENSG00000258073,ENSG00000257296,ENSG00000258358,ENSG00000221148,ENSG00000257729,ENSG00000285191,ENSG00000257124,ENSG00000258338,ENSG00000213270,ENSG00000252220,ENSG00000257837,ENSG00000258170,ENSG00000257875,ENSG00000258162,ENSG00000257467,ENSG00000265227,ENSG00000111058,ENSG00000258073,ENSG00000257296,ENSG00000258358,ENSG00000221148,ENSG00000257729,ENSG00000285191,ENSG00000257124,ENSG00000258338,ENSG00000213270,ENSG00000257431,ENSG00000257837,ENSG00000258170,ENSG00000257875,ENSG00000258162,ENSG00000265227	RP11-812D23.1,LINC02820,ALX1,RP11-1079J22.1,RP11-701B6.1,RP11-228G3.1,ENSG10010137171.1,RP11-788H18.1,RP11-80O3.1,RP11-384P14.1,RP11-87P13.2,RPL6P25,RNU6-977P,RP11-263K4.4,RP11-263K4.5,RP11-263K4.1,RP11-315E17.1,PPFIA2-AS1,MIR4699,ACSS3,RP11-1079J22.1,RP11-701B6.1,RP11-228G3.1,ENSG10010137171.1,RP11-788H18.1,RP11-80O3.1,RP11-384P14.1,RP11-87P13.2,RPL6P25,RP11-263K4.3,RP11-263K4.4,RP11-263K4.5,RP11-263K4.1,RP11-315E17.1,MIR4699	CD4Tcell,CD4Tcell,CD4Tcell,CD4Tcell,CD4Tcell,CD4Tcell,CD4Tcell,CD4Tcell,CD4Tcell,CD4Tcell,CD4Tcell,CD4Tcell,CD4Tcell,CD4Tcell,CD4Tcell,CD4Tcell,CD4Tcell,CD4Tcell,CD4Tcell,CD4Tcell,NK,NK,NK,NK,NK,NK,NK,NK,NK,NK,NK,NK,NK,NK,NK	-,-,-,-,-,-,-,-,-,-,-,-,-,-,-,-,-,-,-,-,-,-,-,-,-,-,-,-,-,-,-,-,-,-,-	-,-,-,-,-,-,-,-,-,-,-,-,-,-,-,-,-,-,-,-,-,-,-,-,-,-,-,-,-,-,-,-,-,-,-	-,-,-,-,-,-,-,-,-,-,-,-,-,-,-,-,-,-,-,-,-,-,-,-,-,-,-,-,-,-,-,-,-,-,-	-,-,-,-,-,-,-,-,-,-,-,-,-,-,-,-,-,-,-,-,-,-,-,-,-,-,-,-,-,-,-,-,-,-,-	-,-,-,-,-,-,-,-,-,-,-,-,-,-,-,-,-,-,-,-,-,-,-,-,-,-,-,-,-,-,-,-,-,-,-	-,-,-,-,-,-,-,-,-,-,-,-,-,-,-,-,-,-,-,-,-,-,-,-,-,-,-,-,-,-,-,-,-,-,-
chr2:85453426-85453427	T	C	rs6713075	0.32008	.	FOS::JUN(MA0099.3)	chr2:85453425-85453435	(f)	2	0.000011	0.000827	-4.280132	5.673429e-04	chr2:85453415-85453940,chr2:85453415-85453940,chr2:85453415-85453940,chr2:85453415-85453940,chr2:85453415-85453940,chr2:85453415-85453940,chr2:85453415-85453940,chr2:85453415-85453940,chr2:85453415-85453940,chr2:85453392-85453931,chr2:85453392-85453931,chr2:85453392-85453931,chr2:85453392-85453931,chr2:85453392-85453931,chr2:85453392-85453931	ENSG00000271097,ENSG00000229648,ENSG00000199936,ENSG00000244399,ENSG00000207207,ENSG00000152292,ENSG00000278590,ENSG00000202382,ENSG00000271014,ENSG00000229648,ENSG00000199936,ENSG00000244399,ENSG00000278590,ENSG00000202382,ENSG00000271014	DBF4P3,RPSAP22,Y_RNA,RN7SL251P,Y_RNA,SH2D6,,Y_RNA,RP11-717A5.1,RPSAP22,Y_RNA,RN7SL251P,,Y_RNA,RP11-717A5.1	HSC,HSC,HSC,HSC,HSC,HSC,HSC,HSC,HSC,LMPP,LMPP,LMPP,LMPP,LMPP,LMPP	-,-,-,-,-,-,-,-,-,-,-,-,-,-,-	-,-,-,-,-,-,-,-,-,-,-,-,-,-,-	-,-,-,-,-,-,-,-,-,-,-,-,-,-,-	-,-,-,-,-,-,-,-,-,-,-,-,-,-,-	-,-,-,-,-,-,-,-,-,-,-,-,-,-,-	-,-,-,-,-,-,-,-,-,-,-,-,-,-,-
chr2:85453426-85453427	T	C	rs6713075	0.32008	.	FOSL2::JUND(MA1144.1)	chr2:85453425-85453435	(r)	9	0.000019	0.001297	-4.219508	5.177236e-04	chr2:85453415-85453940,chr2:85453415-85453940,chr2:85453415-85453940,chr2:85453415-85453940,chr2:85453415-85453940,chr2:85453415-85453940,chr2:85453415-85453940,chr2:85453415-85453940,chr2:85453415-85453940,chr2:85453392-85453931,chr2:85453392-85453931,chr2:85453392-85453931,chr2:85453392-85453931,chr2:85453392-85453931,chr2:85453392-85453931	ENSG00000271097,ENSG00000229648,ENSG00000199936,ENSG00000244399,ENSG00000207207,ENSG00000152292,ENSG00000278590,ENSG00000202382,ENSG00000271014,ENSG00000229648,ENSG00000199936,ENSG00000244399,ENSG00000278590,ENSG00000202382,ENSG00000271014	DBF4P3,RPSAP22,Y_RNA,RN7SL251P,Y_RNA,SH2D6,,Y_RNA,RP11-717A5.1,RPSAP22,Y_RNA,RN7SL251P,,Y_RNA,RP11-717A5.1	HSC,HSC,HSC,HSC,HSC,HSC,HSC,HSC,HSC,LMPP,LMPP,LMPP,LMPP,LMPP,LMPP	-,-,-,-,-,-,-,-,-,-,-,-,-,-,-	-,-,-,-,-,-,-,-,-,-,-,-,-,-,-	-,-,-,-,-,-,-,-,-,-,-,-,-,-,-	-,-,-,-,-,-,-,-,-,-,-,-,-,-,-	-,-,-,-,-,-,-,-,-,-,-,-,-,-,-	-,-,-,-,-,-,-,-,-,-,-,-,-,-,-
chr12:83584749-83584750	C	T	rs451631	0.434394	.	PTF1A	chr12:83584734-83584752	(r)	3	0.000383	0.000003	4.906764	2.362039e-05	chr12:83584656-83584883,chr12:83584656-83584883,chr12:83584656-83584883,chr12:83584656-83584883,chr12:83584656-83584883,chr12:83584656-83584883,chr12:83584656-83584883,chr12:83584656-83584883,chr12:83584656-83584883,chr12:83584656-83584883,chr12:83584656-83584883,chr12:83584656-83584883,chr12:83584656-83584883,chr12:83584656-83584883,chr12:83584656-83584883,chr12:83584656-83584883,chr12:83584656-83584883,chr12:83584656-83584883,chr12:83584656-83584883,chr12:83584656-83584883,chr12:83584694-83584897,chr12:83584694-83584897,chr12:83584694-83584897,chr12:83584694-83584897,chr12:83584694-83584897,chr12:83584694-83584897,chr12:83584694-83584897,chr12:83584694-83584897,chr12:83584694-83584897,chr12:83584694-83584897,chr12:83584694-83584897,chr12:83584694-83584897,chr12:83584694-83584897,chr12:83584694-83584897,chr12:83584694-83584897	ENSG00000257897,ENSG00000258815,ENSG00000180318,ENSG00000258073,ENSG00000257296,ENSG00000258358,ENSG00000221148,ENSG00000257729,ENSG00000285191,ENSG00000257124,ENSG00000258338,ENSG00000213270,ENSG00000252220,ENSG00000257837,ENSG00000258170,ENSG00000257875,ENSG00000258162,ENSG00000257467,ENSG00000265227,ENSG00000111058,ENSG00000258073,ENSG00000257296,ENSG00000258358,ENSG00000221148,ENSG00000257729,ENSG00000285191,ENSG00000257124,ENSG00000258338,ENSG00000213270,ENSG00000257431,ENSG00000257837,ENSG00000258170,ENSG00000257875,ENSG00000258162,ENSG00000265227	RP11-812D23.1,LINC02820,ALX1,RP11-1079J22.1,RP11-701B6.1,RP11-228G3.1,ENSG10010137171.1,RP11-788H18.1,RP11-80O3.1,RP11-384P14.1,RP11-87P13.2,RPL6P25,RNU6-977P,RP11-263K4.4,RP11-263K4.5,RP11-263K4.1,RP11-315E17.1,PPFIA2-AS1,MIR4699,ACSS3,RP11-1079J22.1,RP11-701B6.1,RP11-228G3.1,ENSG10010137171.1,RP11-788H18.1,RP11-80O3.1,RP11-384P14.1,RP11-87P13.2,RPL6P25,RP11-263K4.3,RP11-263K4.4,RP11-263K4.5,RP11-263K4.1,RP11-315E17.1,MIR4699	CD4Tcell,CD4Tcell,CD4Tcell,CD4Tcell,CD4Tcell,CD4Tcell,CD4Tcell,CD4Tcell,CD4Tcell,CD4Tcell,CD4Tcell,CD4Tcell,CD4Tcell,CD4Tcell,CD4Tcell,CD4Tcell,CD4Tcell,CD4Tcell,CD4Tcell,CD4Tcell,NK,NK,NK,NK,NK,NK,NK,NK,NK,NK,NK,NK,NK,NK,NK	-,-,-,-,-,-,-,-,-,-,-,-,-,-,-,-,-,-,-,-,-,-,-,-,-,-,-,-,-,-,-,-,-,-,-	-,-,-,-,-,-,-,-,-,-,-,-,-,-,-,-,-,-,-,-,-,-,-,-,-,-,-,-,-,-,-,-,-,-,-	-,-,-,-,-,-,-,-,-,-,-,-,-,-,-,-,-,-,-,-,-,-,-,-,-,-,-,-,-,-,-,-,-,-,-	-,-,-,-,-,-,-,-,-,-,-,-,-,-,-,-,-,-,-,-,-,-,-,-,-,-,-,-,-,-,-,-,-,-,-	-,-,-,-,-,-,-,-,-,-,-,-,-,-,-,-,-,-,-,-,-,-,-,-,-,-,-,-,-,-,-,-,-,-,-	-,-,-,-,-,-,-,-,-,-,-,-,-,-,-,-,-,-,-,-,-,-,-,-,-,-,-,-,-,-,-,-,-,-,-
chr2:85453426-85453427	T	C	rs6713075	0.32008	.	FOSL2::JUN(MA1130.1)	chr2:85453425-85453434	(f)	2	0.000011	0.001026	-4.496099	3.896295e-04	chr2:85453415-85453940,chr2:85453415-85453940,chr2:85453415-85453940,chr2:85453415-85453940,chr2:85453415-85453940,chr2:85453415-85453940,chr2:85453415-85453940,chr2:85453415-85453940,chr2:85453415-85453940,chr2:85453392-85453931,chr2:85453392-85453931,chr2:85453392-85453931,chr2:85453392-85453931,chr2:85453392-85453931,chr2:85453392-85453931	ENSG00000271097,ENSG00000229648,ENSG00000199936,ENSG00000244399,ENSG00000207207,ENSG00000152292,ENSG00000278590,ENSG00000202382,ENSG00000271014,ENSG00000229648,ENSG00000199936,ENSG00000244399,ENSG00000278590,ENSG00000202382,ENSG00000271014	DBF4P3,RPSAP22,Y_RNA,RN7SL251P,Y_RNA,SH2D6,,Y_RNA,RP11-717A5.1,RPSAP22,Y_RNA,RN7SL251P,,Y_RNA,RP11-717A5.1	HSC,HSC,HSC,HSC,HSC,HSC,HSC,HSC,HSC,LMPP,LMPP,LMPP,LMPP,LMPP,LMPP	-,-,-,-,-,-,-,-,-,-,-,-,-,-,-	-,-,-,-,-,-,-,-,-,-,-,-,-,-,-	-,-,-,-,-,-,-,-,-,-,-,-,-,-,-	-,-,-,-,-,-,-,-,-,-,-,-,-,-,-	-,-,-,-,-,-,-,-,-,-,-,-,-,-,-	-,-,-,-,-,-,-,-,-,-,-,-,-,-,-
chr2:85453426-85453427	T	C	rs6713075	0.32008	.	FOSL2::JUNB(MA1138.1)	chr2:85453425-85453435	(r)	9	0.000017	0.001234	-4.275122	3.640619e-04	chr2:85453415-85453940,chr2:85453415-85453940,chr2:85453415-85453940,chr2:85453415-85453940,chr2:85453415-85453940,chr2:85453415-85453940,chr2:85453415-85453940,chr2:85453415-85453940,chr2:85453415-85453940,chr2:85453392-85453931,chr2:85453392-85453931,chr2:85453392-85453931,chr2:85453392-85453931,chr2:85453392-85453931,chr2:85453392-85453931	ENSG00000271097,ENSG00000229648,ENSG00000199936,ENSG00000244399,ENSG00000207207,ENSG00000152292,ENSG00000278590,ENSG00000202382,ENSG00000271014,ENSG00000229648,ENSG00000199936,ENSG00000244399,ENSG00000278590,ENSG00000202382,ENSG00000271014	DBF4P3,RPSAP22,Y_RNA,RN7SL251P,Y_RNA,SH2D6,,Y_RNA,RP11-717A5.1,RPSAP22,Y_RNA,RN7SL251P,,Y_RNA,RP11-717A5.1	HSC,HSC,HSC,HSC,HSC,HSC,HSC,HSC,HSC,LMPP,LMPP,LMPP,LMPP,LMPP,LMPP	-,-,-,-,-,-,-,-,-,-,-,-,-,-,-	-,-,-,-,-,-,-,-,-,-,-,-,-,-,-	-,-,-,-,-,-,-,-,-,-,-,-,-,-,-	-,-,-,-,-,-,-,-,-,-,-,-,-,-,-	-,-,-,-,-,-,-,-,-,-,-,-,-,-,-	-,-,-,-,-,-,-,-,-,-,-,-,-,-,-
chr2:85453426-85453427	T	C	rs6713075	0.32008	.	JUN(MA0489.1)	chr2:85453425-85453439	(r)	13	0.000011	0.000737	-4.228028	2.103210e-04	chr2:85453415-85453940,chr2:85453415-85453940,chr2:85453415-85453940,chr2:85453415-85453940,chr2:85453415-85453940,chr2:85453415-85453940,chr2:85453415-85453940,chr2:85453415-85453940,chr2:85453415-85453940,chr2:85453392-85453931,chr2:85453392-85453931,chr2:85453392-85453931,chr2:85453392-85453931,chr2:85453392-85453931,chr2:85453392-85453931	ENSG00000271097,ENSG00000229648,ENSG00000199936,ENSG00000244399,ENSG00000207207,ENSG00000152292,ENSG00000278590,ENSG00000202382,ENSG00000271014,ENSG00000229648,ENSG00000199936,ENSG00000244399,ENSG00000278590,ENSG00000202382,ENSG00000271014	DBF4P3,RPSAP22,Y_RNA,RN7SL251P,Y_RNA,SH2D6,,Y_RNA,RP11-717A5.1,RPSAP22,Y_RNA,RN7SL251P,,Y_RNA,RP11-717A5.1	HSC,HSC,HSC,HSC,HSC,HSC,HSC,HSC,HSC,LMPP,LMPP,LMPP,LMPP,LMPP,LMPP	-,-,-,-,-,-,-,-,-,-,-,-,-,-,-	-,-,-,-,-,-,-,-,-,-,-,-,-,-,-	-,-,-,-,-,-,-,-,-,-,-,-,-,-,-	-,-,-,-,-,-,-,-,-,-,-,-,-,-,-	-,-,-,-,-,-,-,-,-,-,-,-,-,-,-	-,-,-,-,-,-,-,-,-,-,-,-,-,-,-
chr2:85453426-85453427	T	C	rs6713075	0.32008	.	BACH2(MA1101.2)	chr2:85453421-85453438	(f)	6	0.000004	0.000195	-3.820811	1.204919e-04	chr2:85453415-85453940,chr2:85453415-85453940,chr2:85453415-85453940,chr2:85453415-85453940,chr2:85453415-85453940,chr2:85453415-85453940,chr2:85453415-85453940,chr2:85453415-85453940,chr2:85453415-85453940,chr2:85453392-85453931,chr2:85453392-85453931,chr2:85453392-85453931,chr2:85453392-85453931,chr2:85453392-85453931,chr2:85453392-85453931	ENSG00000271097,ENSG00000229648,ENSG00000199936,ENSG00000244399,ENSG00000207207,ENSG00000152292,ENSG00000278590,ENSG00000202382,ENSG00000271014,ENSG00000229648,ENSG00000199936,ENSG00000244399,ENSG00000278590,ENSG00000202382,ENSG00000271014	DBF4P3,RPSAP22,Y_RNA,RN7SL251P,Y_RNA,SH2D6,,Y_RNA,RP11-717A5.1,RPSAP22,Y_RNA,RN7SL251P,,Y_RNA,RP11-717A5.1	HSC,HSC,HSC,HSC,HSC,HSC,HSC,HSC,HSC,LMPP,LMPP,LMPP,LMPP,LMPP,LMPP	-,-,-,-,-,-,-,-,-,-,-,-,-,-,-	-,-,-,-,-,-,-,-,-,-,-,-,-,-,-	-,-,-,-,-,-,-,-,-,-,-,-,-,-,-	-,-,-,-,-,-,-,-,-,-,-,-,-,-,-	-,-,-,-,-,-,-,-,-,-,-,-,-,-,-	-,-,-,-,-,-,-,-,-,-,-,-,-,-,-
chr2:85453426-85453427	T	C	rs6713075	0.32008	.	FOSL1::JUND(MA1142.1)	chr2:85453425-85453434	(r)	8	0.000008	0.001640	-5.370638	4.615118e-05	chr2:85453415-85453940,chr2:85453415-85453940,chr2:85453415-85453940,chr2:85453415-85453940,chr2:85453415-85453940,chr2:85453415-85453940,chr2:85453415-85453940,chr2:85453415-85453940,chr2:85453415-85453940,chr2:85453392-85453931,chr2:85453392-85453931,chr2:85453392-85453931,chr2:85453392-85453931,chr2:85453392-85453931,chr2:85453392-85453931	ENSG00000271097,ENSG00000229648,ENSG00000199936,ENSG00000244399,ENSG00000207207,ENSG00000152292,ENSG00000278590,ENSG00000202382,ENSG00000271014,ENSG00000229648,ENSG00000199936,ENSG00000244399,ENSG00000278590,ENSG00000202382,ENSG00000271014	DBF4P3,RPSAP22,Y_RNA,RN7SL251P,Y_RNA,SH2D6,,Y_RNA,RP11-717A5.1,RPSAP22,Y_RNA,RN7SL251P,,Y_RNA,RP11-717A5.1	HSC,HSC,HSC,HSC,HSC,HSC,HSC,HSC,HSC,LMPP,LMPP,LMPP,LMPP,LMPP,LMPP	-,-,-,-,-,-,-,-,-,-,-,-,-,-,-	-,-,-,-,-,-,-,-,-,-,-,-,-,-,-	-,-,-,-,-,-,-,-,-,-,-,-,-,-,-	-,-,-,-,-,-,-,-,-,-,-,-,-,-,-	-,-,-,-,-,-,-,-,-,-,-,-,-,-,-	-,-,-,-,-,-,-,-,-,-,-,-,-,-,-
chr15:78751059-78751060	G	A	rs4887090	0.414513	.	NFIX(MA0671.1)	chr15:78751053-78751062	(f)	7	0.009918	0.000072	4.918828	4.744234e-04	chr15:78751005-78751403,chr15:78751005-78751403,chr15:78751005-78751403,chr15:78751005-78751403,chr15:78751005-78751403,chr15:78751005-78751403,chr15:78751005-78751403,chr15:78751005-78751403,chr15:78751005-78751403,chr15:78751005-78751403,chr15:78751005-78751403,chr15:78750980-78751423,chr15:78750980-78751423,chr15:78750980-78751423,chr15:78750980-78751423,chr15:78750980-78751423,chr15:78750980-78751423,chr15:78750980-78751423,chr15:78750980-78751423,chr15:78750980-78751423,chr15:78750980-78751423,chr15:78750980-78751423,chr15:78750980-78751423,chr15:78750980-78751423,chr15:78750980-78751423,chr15:78750898-78751449,chr15:78750898-78751449,chr15:78750898-78751449,chr15:78750898-78751449,chr15:78750898-78751449,chr15:78750898-78751449,chr15:78750898-78751449,chr15:78750898-78751449,chr15:78750898-78751449,chr15:78750898-78751449,chr15:78750898-78751449,chr15:78750898-78751449,chr15:78750898-78751449,chr15:78750898-78751449,chr15:78750898-78751449,chr15:78750898-78751449,chr15:78750898-78751449,chr15:78750898-78751449,chr15:78750898-78751449,chr15:78751037-78751307,chr15:78751037-78751307,chr15:78751037-78751307,chr15:78751037-78751307,chr15:78751037-78751307,chr15:78751037-78751307,chr15:78751037-78751307,chr15:78751037-78751307,chr15:78751037-78751307,chr15:78751037-78751307,chr15:78751037-78751307,chr15:78751037-78751307,chr15:78751037-78751307,chr15:78750978-78751480,chr15:78750978-78751480,chr15:78750978-78751480,chr15:78750978-78751480,chr15:78750978-78751480,chr15:78750978-78751480,chr15:78751015-78751377,chr15:78751015-78751377,chr15:78751015-78751377,chr15:78751015-78751377,chr15:78751015-78751377,chr15:78751015-78751377,chr15:78751015-78751377,chr15:78751015-78751449,chr15:78751015-78751449,chr15:78751015-78751449,chr15:78751015-78751449,chr15:78751015-78751449,chr15:78751015-78751449,chr15:78751005-78751408,chr15:78751005-78751408,chr15:78751005-78751408,chr15:78751005-78751408,chr15:78751005-78751408,chr15:78751005-78751408,chr15:78751005-78751408,chr15:78751005-78751408,chr15:78751005-78751408,chr15:78750973-78751444,chr15:78750973-78751444,chr15:78750973-78751444,chr15:78750973-78751444,chr15:78750973-78751444,chr15:78750973-78751444,chr15:78750973-78751444,chr15:78750973-78751444,chr15:78750935-78751367,chr15:78750935-78751367,chr15:78750935-78751367,chr15:78750935-78751367,chr15:78750935-78751367,chr15:78750935-78751367,chr15:78750971-78751286,chr15:78750971-78751286,chr15:78750971-78751286,chr15:78750971-78751286,chr15:78750971-78751286,chr15:78750971-78751286,chr15:78750971-78751286,chr15:78750971-78751286,chr15:78750971-78751286,chr15:78750971-78751286,chr15:78750971-78751286,chr15:78750971-78751286,chr15:78750971-78751286,chr15:78751001-78751400,chr15:78751001-78751400,chr15:78751001-78751400,chr15:78751001-78751400,chr15:78751001-78751400,chr15:78751001-78751400,chr15:78751001-78751400,chr15:78751001-78751400,chr15:78751001-78751400,chr15:78751003-78751390,chr15:78751003-78751390,chr15:78751003-78751390,chr15:78751003-78751390,chr15:78751003-78751390,chr15:78751003-78751390,chr15:78751003-78751390,chr15:78751003-78751390,chr15:78751003-78751390,chr15:78751003-78751390,chr15:78751003-78751390,chr15:78751007-78751399,chr15:78751007-78751399,chr15:78751007-78751399,chr15:78751007-78751399,chr15:78751007-78751399,chr15:78751007-78751399,chr15:78751007-78751399,chr15:78750799-78751416,chr15:78750799-78751416,chr15:78750799-78751416,chr15:78750799-78751416,chr15:78750799-78751416,chr15:78750799-78751416,chr15:78750799-78751416,chr15:78750799-78751416,chr15:78750799-78751416,chr15:78750799-78751416,chr15:78750977-78751364,chr15:78750977-78751364,chr15:78750977-78751364,chr15:78750977-78751364,chr15:78750977-78751364,chr15:78750977-78751364,chr15:78750977-78751364,chr15:78750977-78751364,chr15:78750977-78751364,chr15:78750852-78751311,chr15:78750852-78751311,chr15:78750852-78751311,chr15:78750852-78751311,chr15:78750852-78751311,chr15:78750852-78751311,chr15:78750852-78751311,chr15:78750852-78751311,chr15:78750852-78751311,chr15:78750852-78751311,chr15:78750852-78751311,chr15:78750852-78751311,chr15:78750852-78751311,chr15:78750852-78751311,chr15:78750852-78751311,chr15:78750731-78751567,chr15:78750731-78751567,chr15:78750731-78751567,chr15:78750989-78751368,chr15:78750989-78751368,chr15:78750989-78751368,chr15:78750672-78751328,chr15:78750672-78751328,chr15:78750672-78751328,chr15:78750672-78751328,chr15:78750672-78751328,chr15:78750672-78751328,chr15:78750672-78751328,chr15:78750672-78751328,chr15:78750672-78751328,chr15:78750672-78751328	ENSG00000177699,ENSG00000279235,ENSG00000288561,ENSG00000238166,ENSG00000273512,ENSG00000213307,ENSG00000259555,ENSG00000117971,ENSG00000279421,ENSG00000080644,ENSG00000261762,ENSG00000207695,ENSG00000279235,ENSG00000288561,ENSG00000238166,ENSG00000273512,ENSG00000213307,ENSG00000261303,ENSG00000259555,ENSG00000117971,ENSG00000279421,ENSG00000080644,ENSG00000261762,ENSG00000259474,ENSG00000259413,ENSG00000207695,ENSG00000177699,ENSG00000058335,ENSG00000279235,ENSG00000252061,ENSG00000288561,ENSG00000238166,ENSG00000273512,ENSG00000213307,ENSG00000261303,ENSG00000259555,ENSG00000117971,ENSG00000279421,ENSG00000080644,ENSG00000261762,ENSG00000259474,ENSG00000259413,ENSG00000166426,ENSG00000279694,ENSG00000177699,ENSG00000288561,ENSG00000136378,ENSG00000238166,ENSG00000273512,ENSG00000213307,ENSG00000261303,ENSG00000259555,ENSG00000279421,ENSG00000080644,ENSG00000261762,ENSG00000169684,ENSG00000259413,ENSG00000238166,ENSG00000273512,ENSG00000213307,ENSG00000279421,ENSG00000080644,ENSG00000261762,ENSG00000288561,ENSG00000238166,ENSG00000273512,ENSG00000259555,ENSG00000279421,ENSG00000080644,ENSG00000261762,ENSG00000238166,ENSG00000273512,ENSG00000213307,ENSG00000279421,ENSG00000080644,ENSG00000261762,ENSG00000177699,ENSG00000288561,ENSG00000238166,ENSG00000273512,ENSG00000213307,ENSG00000259555,ENSG00000279421,ENSG00000080644,ENSG00000261762,ENSG00000207695,ENSG00000136378,ENSG00000238166,ENSG00000273512,ENSG00000213307,ENSG00000279421,ENSG00000080644,ENSG00000261762,ENSG00000238166,ENSG00000273512,ENSG00000213307,ENSG00000279421,ENSG00000080644,ENSG00000261762,ENSG00000207695,ENSG00000243711,ENSG00000288561,ENSG00000136378,ENSG00000238166,ENSG00000273512,ENSG00000213307,ENSG00000261303,ENSG00000259555,ENSG00000117971,ENSG00000279421,ENSG00000080644,ENSG00000261762,ENSG00000288561,ENSG00000238166,ENSG00000273512,ENSG00000213307,ENSG00000259555,ENSG00000117971,ENSG00000279421,ENSG00000080644,ENSG00000261762,ENSG00000177699,ENSG00000058335,ENSG00000288561,ENSG00000238166,ENSG00000273512,ENSG00000213307,ENSG00000259555,ENSG00000117971,ENSG00000279421,ENSG00000080644,ENSG00000261762,ENSG00000288561,ENSG00000238166,ENSG00000273512,ENSG00000259555,ENSG00000279421,ENSG00000080644,ENSG00000261762,ENSG00000288561,ENSG00000238166,ENSG00000273512,ENSG00000213307,ENSG00000261303,ENSG00000259555,ENSG00000117971,ENSG00000279421,ENSG00000080644,ENSG00000261762,ENSG00000238166,ENSG00000273512,ENSG00000213307,ENSG00000261303,ENSG00000259555,ENSG00000117971,ENSG00000279421,ENSG00000080644,ENSG00000261762,ENSG00000259229,ENSG00000166557,ENSG00000235711,ENSG00000259419,ENSG00000207695,ENSG00000259234,ENSG00000238166,ENSG00000273512,ENSG00000213307,ENSG00000261303,ENSG00000259555,ENSG00000117971,ENSG00000279421,ENSG00000080644,ENSG00000261762,ENSG00000238166,ENSG00000273512,ENSG00000261303,ENSG00000238166,ENSG00000273512,ENSG00000259555,ENSG00000177699,ENSG00000288561,ENSG00000238166,ENSG00000273512,ENSG00000261303,ENSG00000259555,ENSG00000117971,ENSG00000279421,ENSG00000080644,ENSG00000261762	RP11-16K12.1,RP11-16K12.2,RP11-1001M11.2,RP11-160C18.4,RP11-160C18.5,RPL18P11,RP11-335K5.2,CHRNB4,RP11-335K5.3,CHRNA3,RP11-650L12.2,MIR184,RP11-16K12.2,RP11-1001M11.2,RP11-160C18.4,RP11-160C18.5,RPL18P11,RP11-160C18.2,RP11-335K5.2,CHRNB4,RP11-335K5.3,CHRNA3,RP11-650L12.2,RP11-650L12.1,RP11-5O23.1,MIR184,RP11-16K12.1,RASGRF1,RP11-16K12.2,RNU6-415P,RP11-1001M11.2,RP11-160C18.4,RP11-160C18.5,RPL18P11,RP11-160C18.2,RP11-335K5.2,CHRNB4,RP11-335K5.3,CHRNA3,RP11-650L12.2,RP11-650L12.1,RP11-5O23.1,CRABP1,RP11-5O23.2,RP11-16K12.1,RP11-1001M11.2,ADAMTS7,RP11-160C18.4,RP11-160C18.5,RPL18P11,RP11-160C18.2,RP11-335K5.2,RP11-335K5.3,CHRNA3,RP11-650L12.2,CHRNA5,RP11-5O23.1,RP11-160C18.4,RP11-160C18.5,RPL18P11,RP11-335K5.3,CHRNA3,RP11-650L12.2,RP11-1001M11.2,RP11-160C18.4,RP11-160C18.5,RP11-335K5.2,RP11-335K5.3,CHRNA3,RP11-650L12.2,RP11-160C18.4,RP11-160C18.5,RPL18P11,RP11-335K5.3,CHRNA3,RP11-650L12.2,RP11-16K12.1,RP11-1001M11.2,RP11-160C18.4,RP11-160C18.5,RPL18P11,RP11-335K5.2,RP11-335K5.3,CHRNA3,RP11-650L12.2,MIR184,ADAMTS7,RP11-160C18.4,RP11-160C18.5,RPL18P11,RP11-335K5.3,CHRNA3,RP11-650L12.2,RP11-160C18.4,RP11-160C18.5,RPL18P11,RP11-335K5.3,CHRNA3,RP11-650L12.2,MIR184,RPL21P116,RP11-1001M11.2,ADAMTS7,RP11-160C18.4,RP11-160C18.5,RPL18P11,RP11-160C18.2,RP11-335K5.2,CHRNB4,RP11-335K5.3,CHRNA3,RP11-650L12.2,RP11-1001M11.2,RP11-160C18.4,RP11-160C18.5,RPL18P11,RP11-335K5.2,CHRNB4,RP11-335K5.3,CHRNA3,RP11-650L12.2,RP11-16K12.1,RASGRF1,RP11-1001M11.2,RP11-160C18.4,RP11-160C18.5,RPL18P11,RP11-335K5.2,CHRNB4,RP11-335K5.3,CHRNA3,RP11-650L12.2,RP11-1001M11.2,RP11-160C18.4,RP11-160C18.5,RP11-335K5.2,RP11-335K5.3,CHRNA3,RP11-650L12.2,RP11-1001M11.2,RP11-160C18.4,RP11-160C18.5,RPL18P11,RP11-160C18.2,RP11-335K5.2,CHRNB4,RP11-335K5.3,CHRNA3,RP11-650L12.2,RP11-160C18.4,RP11-160C18.5,RPL18P11,RP11-160C18.2,RP11-335K5.2,CHRNB4,RP11-335K5.3,CHRNA3,RP11-650L12.2,RP11-38G5.3,TMED3,ANKRD34C,HNRNPCP3,MIR184,ANKRD34C-AS1,RP11-160C18.4,RP11-160C18.5,RPL18P11,RP11-160C18.2,RP11-335K5.2,CHRNB4,RP11-335K5.3,CHRNA3,RP11-650L12.2,RP11-160C18.4,RP11-160C18.5,RP11-160C18.2,RP11-160C18.4,RP11-160C18.5,RP11-335K5.2,RP11-16K12.1,RP11-1001M11.2,RP11-160C18.4,RP11-160C18.5,RP11-160C18.2,RP11-335K5.2,CHRNB4,RP11-335K5.3,CHRNA3,RP11-650L12.2	BFUE,BFUE,BFUE,BFUE,BFUE,BFUE,BFUE,BFUE,BFUE,BFUE,BFUE,Bcell,Bcell,Bcell,Bcell,Bcell,Bcell,Bcell,Bcell,Bcell,Bcell,Bcell,Bcell,Bcell,Bcell,CD8Tcell,CD8Tcell,CD8Tcell,CD8Tcell,CD8Tcell,CD8Tcell,CD8Tcell,CD8Tcell,CD8Tcell,CD8Tcell,CD8Tcell,CD8Tcell,CD8Tcell,CD8Tcell,CD8Tcell,CD8Tcell,CD8Tcell,CD8Tcell,CD8Tcell,CFUE,CFUE,CFUE,CFUE,CFUE,CFUE,CFUE,CFUE,CFUE,CFUE,CFUE,CFUE,CFUE,CMP,CMP,CMP,CMP,CMP,CMP,EBaso,EBaso,EBaso,EBaso,EBaso,EBaso,EBaso,HSC,HSC,HSC,HSC,HSC,HSC,LBaso,LBaso,LBaso,LBaso,LBaso,LBaso,LBaso,LBaso,LBaso,MEP,MEP,MEP,MEP,MEP,MEP,MEP,MEP,MPP,MPP,MPP,MPP,MPP,MPP,Mono,Mono,Mono,Mono,Mono,Mono,Mono,Mono,Mono,Mono,Mono,Mono,Mono,Ortho,Ortho,Ortho,Ortho,Ortho,Ortho,Ortho,Ortho,Ortho,Poly,Poly,Poly,Poly,Poly,Poly,Poly,Poly,Poly,Poly,Poly,ProE,ProE,ProE,ProE,ProE,ProE,ProE,aCM,aCM,aCM,aCM,aCM,aCM,aCM,aCM,aCM,aCM,cAD,cAD,cAD,cAD,cAD,cAD,cAD,cAD,cAD,cEC,cEC,cEC,cEC,cEC,cEC,cEC,cEC,cEC,cEC,cEC,cEC,cEC,cEC,cEC,cNR,cNR,cNR,mDC,mDC,mDC,vCM,vCM,vCM,vCM,vCM,vCM,vCM,vCM,vCM,vCM	-,-,-,-,-,-,-,-,-,-,-,-,-,-,-,-,-,-,-,-,-,-,-,-,-,-,-,-,-,-,-,-,-,-,-,-,-,-,-,-,-,-,-,-,-,-,-,-,-,-,-,-,-,-,-,-,-,-,-,-,-,-,-,-,-,-,-,-,-,-,-,-,-,-,-,-,-,-,-,-,-,-,-,-,-,-,-,-,-,-,-,-,-,-,-,-,-,-,-,-,-,-,-,-,-,-,-,-,-,-,-,-,-,-,-,-,-,-,-,-,-,-,-,-,-,-,-,-,-,-,-,-,-,-,-,-,-,-,-,-,-,-,-,-,-,-,-,-,-,-,-,-,-,-,-,-,-,-,-,-,-,-,-,-,-,-,-,-,-,-,-,-,-,-,-,-,-,-,-,-,-,-,-,-,-,-,-,-,-	-,-,-,-,-,-,-,-,-,-,-,-,-,-,-,-,-,-,-,-,-,-,-,-,-,-,-,-,-,-,-,-,-,-,-,-,-,-,-,-,-,-,-,-,-,-,-,-,-,-,-,-,-,-,-,-,-,-,-,-,-,-,-,-,-,-,-,-,-,-,-,-,-,-,-,-,-,-,-,-,-,-,-,-,-,-,-,-,-,-,-,-,-,-,-,-,-,-,-,-,-,-,-,-,-,-,-,-,-,-,-,-,-,-,-,-,-,-,-,-,-,-,-,-,-,-,-,-,-,-,-,-,-,-,-,-,-,-,-,-,-,-,-,-,-,-,-,-,-,-,-,-,-,-,-,-,-,-,-,-,-,-,-,-,-,-,-,-,-,-,-,-,-,-,-,-,-,-,-,-,-,-,-,-,-,-,-,-,-	-,-,-,-,-,-,-,-,-,-,-,-,-,-,-,-,-,-,-,-,-,-,-,-,-,-,-,-,-,-,-,-,-,-,-,-,-,-,-,-,-,-,-,-,-,-,-,-,-,-,-,-,-,-,-,-,-,-,-,-,-,-,-,-,-,-,-,-,-,-,-,-,-,-,-,-,-,-,-,-,-,-,-,-,-,-,-,-,-,-,-,-,-,-,-,-,-,-,-,-,-,-,-,-,-,-,-,-,-,-,-,-,-,-,-,-,-,-,-,-,-,-,-,-,-,-,-,-,-,-,-,-,-,-,-,-,-,-,-,-,-,-,-,-,-,-,-,-,-,-,-,-,-,-,-,-,-,-,-,-,-,-,-,-,-,-,-,-,-,-,-,-,-,-,-,-,-,-,-,-,-,-,-,-,-,-,-,-,-	-,-,-,-,-,-,-,-,-,-,-,-,-,-,-,-,-,-,-,-,-,-,-,-,-,-,-,-,-,-,-,-,-,-,-,-,-,-,-,-,-,-,-,-,-,-,-,-,-,-,-,-,-,-,-,-,-,-,-,-,-,-,-,-,-,-,-,-,-,-,-,-,-,-,-,-,-,-,-,-,-,-,-,-,-,-,-,-,-,-,-,-,-,-,-,-,-,-,-,-,-,-,-,-,-,-,-,-,-,-,-,-,-,-,-,-,-,-,-,-,-,-,-,-,-,-,-,-,-,-,-,-,-,-,-,-,-,-,-,-,-,-,-,-,-,-,-,-,-,-,-,-,-,-,-,-,-,-,-,-,-,-,-,-,-,-,-,-,-,-,-,-,-,-,-,-,-,-,-,-,-,-,-,-,-,-,-,-,-	-,-,-,-,-,-,-,-,-,-,-,-,-,-,-,-,-,-,-,-,-,-,-,-,-,-,-,-,-,-,-,-,-,-,-,-,-,-,-,-,-,-,-,-,-,-,-,-,-,-,-,-,-,-,-,-,-,-,-,-,-,-,-,-,-,-,-,-,-,-,-,-,-,-,-,-,-,-,-,-,-,-,-,-,-,-,-,-,-,-,-,-,-,-,-,-,-,-,-,-,-,-,-,-,-,-,-,-,-,-,-,-,-,-,-,-,-,-,-,-,-,-,-,-,-,-,-,-,-,-,-,-,-,-,-,-,-,-,-,-,-,-,-,-,-,-,-,-,-,-,-,-,-,-,-,-,-,-,-,-,-,-,-,-,-,-,-,-,-,-,-,-,-,-,-,-,-,-,-,-,-,-,-,-,-,-,-,-,-	-,-,-,-,-,-,-,-,-,-,-,-,-,-,-,-,-,-,-,-,-,-,-,-,-,-,-,-,-,-,-,-,-,-,-,-,-,-,-,-,-,-,-,-,-,-,-,-,-,-,-,-,-,-,-,-,-,-,-,-,-,-,-,-,-,-,-,-,-,-,-,-,-,-,-,-,-,-,-,-,-,-,-,-,-,-,-,-,-,-,-,-,-,-,-,-,-,-,-,-,-,-,-,-,-,-,-,-,-,-,-,-,-,-,-,-,-,-,-,-,-,-,-,-,-,-,-,-,-,-,-,-,-,-,-,-,-,-,-,-,-,-,-,-,-,-,-,-,-,-,-,-,-,-,-,-,-,-,-,-,-,-,-,-,-,-,-,-,-,-,-,-,-,-,-,-,-,-,-,-,-,-,-,-,-,-,-,-,-
chr15:78751059-78751060	G	A	rs4887090	0.414513	.	ZNF563	chr15:78751044-78751065	(f)	16	0.004537	0.000128	3.567600	2.853469e-04	chr15:78751005-78751403,chr15:78751005-78751403,chr15:78751005-78751403,chr15:78751005-78751403,chr15:78751005-78751403,chr15:78751005-78751403,chr15:78751005-78751403,chr15:78751005-78751403,chr15:78751005-78751403,chr15:78751005-78751403,chr15:78751005-78751403,chr15:78750980-78751423,chr15:78750980-78751423,chr15:78750980-78751423,chr15:78750980-78751423,chr15:78750980-78751423,chr15:78750980-78751423,chr15:78750980-78751423,chr15:78750980-78751423,chr15:78750980-78751423,chr15:78750980-78751423,chr15:78750980-78751423,chr15:78750980-78751423,chr15:78750980-78751423,chr15:78750980-78751423,chr15:78750898-78751449,chr15:78750898-78751449,chr15:78750898-78751449,chr15:78750898-78751449,chr15:78750898-78751449,chr15:78750898-78751449,chr15:78750898-78751449,chr15:78750898-78751449,chr15:78750898-78751449,chr15:78750898-78751449,chr15:78750898-78751449,chr15:78750898-78751449,chr15:78750898-78751449,chr15:78750898-78751449,chr15:78750898-78751449,chr15:78750898-78751449,chr15:78750898-78751449,chr15:78750898-78751449,chr15:78750898-78751449,chr15:78751037-78751307,chr15:78751037-78751307,chr15:78751037-78751307,chr15:78751037-78751307,chr15:78751037-78751307,chr15:78751037-78751307,chr15:78751037-78751307,chr15:78751037-78751307,chr15:78751037-78751307,chr15:78751037-78751307,chr15:78751037-78751307,chr15:78751037-78751307,chr15:78751037-78751307,chr15:78750978-78751480,chr15:78750978-78751480,chr15:78750978-78751480,chr15:78750978-78751480,chr15:78750978-78751480,chr15:78750978-78751480,chr15:78751015-78751377,chr15:78751015-78751377,chr15:78751015-78751377,chr15:78751015-78751377,chr15:78751015-78751377,chr15:78751015-78751377,chr15:78751015-78751377,chr15:78751015-78751449,chr15:78751015-78751449,chr15:78751015-78751449,chr15:78751015-78751449,chr15:78751015-78751449,chr15:78751015-78751449,chr15:78751005-78751408,chr15:78751005-78751408,chr15:78751005-78751408,chr15:78751005-78751408,chr15:78751005-78751408,chr15:78751005-78751408,chr15:78751005-78751408,chr15:78751005-78751408,chr15:78751005-78751408,chr15:78750973-78751444,chr15:78750973-78751444,chr15:78750973-78751444,chr15:78750973-78751444,chr15:78750973-78751444,chr15:78750973-78751444,chr15:78750973-78751444,chr15:78750973-78751444,chr15:78750935-78751367,chr15:78750935-78751367,chr15:78750935-78751367,chr15:78750935-78751367,chr15:78750935-78751367,chr15:78750935-78751367,chr15:78750971-78751286,chr15:78750971-78751286,chr15:78750971-78751286,chr15:78750971-78751286,chr15:78750971-78751286,chr15:78750971-78751286,chr15:78750971-78751286,chr15:78750971-78751286,chr15:78750971-78751286,chr15:78750971-78751286,chr15:78750971-78751286,chr15:78750971-78751286,chr15:78750971-78751286,chr15:78751001-78751400,chr15:78751001-78751400,chr15:78751001-78751400,chr15:78751001-78751400,chr15:78751001-78751400,chr15:78751001-78751400,chr15:78751001-78751400,chr15:78751001-78751400,chr15:78751001-78751400,chr15:78751003-78751390,chr15:78751003-78751390,chr15:78751003-78751390,chr15:78751003-78751390,chr15:78751003-78751390,chr15:78751003-78751390,chr15:78751003-78751390,chr15:78751003-78751390,chr15:78751003-78751390,chr15:78751003-78751390,chr15:78751003-78751390,chr15:78751007-78751399,chr15:78751007-78751399,chr15:78751007-78751399,chr15:78751007-78751399,chr15:78751007-78751399,chr15:78751007-78751399,chr15:78751007-78751399,chr15:78750799-78751416,chr15:78750799-78751416,chr15:78750799-78751416,chr15:78750799-78751416,chr15:78750799-78751416,chr15:78750799-78751416,chr15:78750799-78751416,chr15:78750799-78751416,chr15:78750799-78751416,chr15:78750799-78751416,chr15:78750977-78751364,chr15:78750977-78751364,chr15:78750977-78751364,chr15:78750977-78751364,chr15:78750977-78751364,chr15:78750977-78751364,chr15:78750977-78751364,chr15:78750977-78751364,chr15:78750977-78751364,chr15:78750852-78751311,chr15:78750852-78751311,chr15:78750852-78751311,chr15:78750852-78751311,chr15:78750852-78751311,chr15:78750852-78751311,chr15:78750852-78751311,chr15:78750852-78751311,chr15:78750852-78751311,chr15:78750852-78751311,chr15:78750852-78751311,chr15:78750852-78751311,chr15:78750852-78751311,chr15:78750852-78751311,chr15:78750852-78751311,chr15:78750731-78751567,chr15:78750731-78751567,chr15:78750731-78751567,chr15:78750989-78751368,chr15:78750989-78751368,chr15:78750989-78751368,chr15:78750672-78751328,chr15:78750672-78751328,chr15:78750672-78751328,chr15:78750672-78751328,chr15:78750672-78751328,chr15:78750672-78751328,chr15:78750672-78751328,chr15:78750672-78751328,chr15:78750672-78751328,chr15:78750672-78751328	ENSG00000177699,ENSG00000279235,ENSG00000288561,ENSG00000238166,ENSG00000273512,ENSG00000213307,ENSG00000259555,ENSG00000117971,ENSG00000279421,ENSG00000080644,ENSG00000261762,ENSG00000207695,ENSG00000279235,ENSG00000288561,ENSG00000238166,ENSG00000273512,ENSG00000213307,ENSG00000261303,ENSG00000259555,ENSG00000117971,ENSG00000279421,ENSG00000080644,ENSG00000261762,ENSG00000259474,ENSG00000259413,ENSG00000207695,ENSG00000177699,ENSG00000058335,ENSG00000279235,ENSG00000252061,ENSG00000288561,ENSG00000238166,ENSG00000273512,ENSG00000213307,ENSG00000261303,ENSG00000259555,ENSG00000117971,ENSG00000279421,ENSG00000080644,ENSG00000261762,ENSG00000259474,ENSG00000259413,ENSG00000166426,ENSG00000279694,ENSG00000177699,ENSG00000288561,ENSG00000136378,ENSG00000238166,ENSG00000273512,ENSG00000213307,ENSG00000261303,ENSG00000259555,ENSG00000279421,ENSG00000080644,ENSG00000261762,ENSG00000169684,ENSG00000259413,ENSG00000238166,ENSG00000273512,ENSG00000213307,ENSG00000279421,ENSG00000080644,ENSG00000261762,ENSG00000288561,ENSG00000238166,ENSG00000273512,ENSG00000259555,ENSG00000279421,ENSG00000080644,ENSG00000261762,ENSG00000238166,ENSG00000273512,ENSG00000213307,ENSG00000279421,ENSG00000080644,ENSG00000261762,ENSG00000177699,ENSG00000288561,ENSG00000238166,ENSG00000273512,ENSG00000213307,ENSG00000259555,ENSG00000279421,ENSG00000080644,ENSG00000261762,ENSG00000207695,ENSG00000136378,ENSG00000238166,ENSG00000273512,ENSG00000213307,ENSG00000279421,ENSG00000080644,ENSG00000261762,ENSG00000238166,ENSG00000273512,ENSG00000213307,ENSG00000279421,ENSG00000080644,ENSG00000261762,ENSG00000207695,ENSG00000243711,ENSG00000288561,ENSG00000136378,ENSG00000238166,ENSG00000273512,ENSG00000213307,ENSG00000261303,ENSG00000259555,ENSG00000117971,ENSG00000279421,ENSG00000080644,ENSG00000261762,ENSG00000288561,ENSG00000238166,ENSG00000273512,ENSG00000213307,ENSG00000259555,ENSG00000117971,ENSG00000279421,ENSG00000080644,ENSG00000261762,ENSG00000177699,ENSG00000058335,ENSG00000288561,ENSG00000238166,ENSG00000273512,ENSG00000213307,ENSG00000259555,ENSG00000117971,ENSG00000279421,ENSG00000080644,ENSG00000261762,ENSG00000288561,ENSG00000238166,ENSG00000273512,ENSG00000259555,ENSG00000279421,ENSG00000080644,ENSG00000261762,ENSG00000288561,ENSG00000238166,ENSG00000273512,ENSG00000213307,ENSG00000261303,ENSG00000259555,ENSG00000117971,ENSG00000279421,ENSG00000080644,ENSG00000261762,ENSG00000238166,ENSG00000273512,ENSG00000213307,ENSG00000261303,ENSG00000259555,ENSG00000117971,ENSG00000279421,ENSG00000080644,ENSG00000261762,ENSG00000259229,ENSG00000166557,ENSG00000235711,ENSG00000259419,ENSG00000207695,ENSG00000259234,ENSG00000238166,ENSG00000273512,ENSG00000213307,ENSG00000261303,ENSG00000259555,ENSG00000117971,ENSG00000279421,ENSG00000080644,ENSG00000261762,ENSG00000238166,ENSG00000273512,ENSG00000261303,ENSG00000238166,ENSG00000273512,ENSG00000259555,ENSG00000177699,ENSG00000288561,ENSG00000238166,ENSG00000273512,ENSG00000261303,ENSG00000259555,ENSG00000117971,ENSG00000279421,ENSG00000080644,ENSG00000261762	RP11-16K12.1,RP11-16K12.2,RP11-1001M11.2,RP11-160C18.4,RP11-160C18.5,RPL18P11,RP11-335K5.2,CHRNB4,RP11-335K5.3,CHRNA3,RP11-650L12.2,MIR184,RP11-16K12.2,RP11-1001M11.2,RP11-160C18.4,RP11-160C18.5,RPL18P11,RP11-160C18.2,RP11-335K5.2,CHRNB4,RP11-335K5.3,CHRNA3,RP11-650L12.2,RP11-650L12.1,RP11-5O23.1,MIR184,RP11-16K12.1,RASGRF1,RP11-16K12.2,RNU6-415P,RP11-1001M11.2,RP11-160C18.4,RP11-160C18.5,RPL18P11,RP11-160C18.2,RP11-335K5.2,CHRNB4,RP11-335K5.3,CHRNA3,RP11-650L12.2,RP11-650L12.1,RP11-5O23.1,CRABP1,RP11-5O23.2,RP11-16K12.1,RP11-1001M11.2,ADAMTS7,RP11-160C18.4,RP11-160C18.5,RPL18P11,RP11-160C18.2,RP11-335K5.2,RP11-335K5.3,CHRNA3,RP11-650L12.2,CHRNA5,RP11-5O23.1,RP11-160C18.4,RP11-160C18.5,RPL18P11,RP11-335K5.3,CHRNA3,RP11-650L12.2,RP11-1001M11.2,RP11-160C18.4,RP11-160C18.5,RP11-335K5.2,RP11-335K5.3,CHRNA3,RP11-650L12.2,RP11-160C18.4,RP11-160C18.5,RPL18P11,RP11-335K5.3,CHRNA3,RP11-650L12.2,RP11-16K12.1,RP11-1001M11.2,RP11-160C18.4,RP11-160C18.5,RPL18P11,RP11-335K5.2,RP11-335K5.3,CHRNA3,RP11-650L12.2,MIR184,ADAMTS7,RP11-160C18.4,RP11-160C18.5,RPL18P11,RP11-335K5.3,CHRNA3,RP11-650L12.2,RP11-160C18.4,RP11-160C18.5,RPL18P11,RP11-335K5.3,CHRNA3,RP11-650L12.2,MIR184,RPL21P116,RP11-1001M11.2,ADAMTS7,RP11-160C18.4,RP11-160C18.5,RPL18P11,RP11-160C18.2,RP11-335K5.2,CHRNB4,RP11-335K5.3,CHRNA3,RP11-650L12.2,RP11-1001M11.2,RP11-160C18.4,RP11-160C18.5,RPL18P11,RP11-335K5.2,CHRNB4,RP11-335K5.3,CHRNA3,RP11-650L12.2,RP11-16K12.1,RASGRF1,RP11-1001M11.2,RP11-160C18.4,RP11-160C18.5,RPL18P11,RP11-335K5.2,CHRNB4,RP11-335K5.3,CHRNA3,RP11-650L12.2,RP11-1001M11.2,RP11-160C18.4,RP11-160C18.5,RP11-335K5.2,RP11-335K5.3,CHRNA3,RP11-650L12.2,RP11-1001M11.2,RP11-160C18.4,RP11-160C18.5,RPL18P11,RP11-160C18.2,RP11-335K5.2,CHRNB4,RP11-335K5.3,CHRNA3,RP11-650L12.2,RP11-160C18.4,RP11-160C18.5,RPL18P11,RP11-160C18.2,RP11-335K5.2,CHRNB4,RP11-335K5.3,CHRNA3,RP11-650L12.2,RP11-38G5.3,TMED3,ANKRD34C,HNRNPCP3,MIR184,ANKRD34C-AS1,RP11-160C18.4,RP11-160C18.5,RPL18P11,RP11-160C18.2,RP11-335K5.2,CHRNB4,RP11-335K5.3,CHRNA3,RP11-650L12.2,RP11-160C18.4,RP11-160C18.5,RP11-160C18.2,RP11-160C18.4,RP11-160C18.5,RP11-335K5.2,RP11-16K12.1,RP11-1001M11.2,RP11-160C18.4,RP11-160C18.5,RP11-160C18.2,RP11-335K5.2,CHRNB4,RP11-335K5.3,CHRNA3,RP11-650L12.2	BFUE,BFUE,BFUE,BFUE,BFUE,BFUE,BFUE,BFUE,BFUE,BFUE,BFUE,Bcell,Bcell,Bcell,Bcell,Bcell,Bcell,Bcell,Bcell,Bcell,Bcell,Bcell,Bcell,Bcell,Bcell,CD8Tcell,CD8Tcell,CD8Tcell,CD8Tcell,CD8Tcell,CD8Tcell,CD8Tcell,CD8Tcell,CD8Tcell,CD8Tcell,CD8Tcell,CD8Tcell,CD8Tcell,CD8Tcell,CD8Tcell,CD8Tcell,CD8Tcell,CD8Tcell,CD8Tcell,CFUE,CFUE,CFUE,CFUE,CFUE,CFUE,CFUE,CFUE,CFUE,CFUE,CFUE,CFUE,CFUE,CMP,CMP,CMP,CMP,CMP,CMP,EBaso,EBaso,EBaso,EBaso,EBaso,EBaso,EBaso,HSC,HSC,HSC,HSC,HSC,HSC,LBaso,LBaso,LBaso,LBaso,LBaso,LBaso,LBaso,LBaso,LBaso,MEP,MEP,MEP,MEP,MEP,MEP,MEP,MEP,MPP,MPP,MPP,MPP,MPP,MPP,Mono,Mono,Mono,Mono,Mono,Mono,Mono,Mono,Mono,Mono,Mono,Mono,Mono,Ortho,Ortho,Ortho,Ortho,Ortho,Ortho,Ortho,Ortho,Ortho,Poly,Poly,Poly,Poly,Poly,Poly,Poly,Poly,Poly,Poly,Poly,ProE,ProE,ProE,ProE,ProE,ProE,ProE,aCM,aCM,aCM,aCM,aCM,aCM,aCM,aCM,aCM,aCM,cAD,cAD,cAD,cAD,cAD,cAD,cAD,cAD,cAD,cEC,cEC,cEC,cEC,cEC,cEC,cEC,cEC,cEC,cEC,cEC,cEC,cEC,cEC,cEC,cNR,cNR,cNR,mDC,mDC,mDC,vCM,vCM,vCM,vCM,vCM,vCM,vCM,vCM,vCM,vCM	-,-,-,-,-,-,-,-,-,-,-,-,-,-,-,-,-,-,-,-,-,-,-,-,-,-,-,-,-,-,-,-,-,-,-,-,-,-,-,-,-,-,-,-,-,-,-,-,-,-,-,-,-,-,-,-,-,-,-,-,-,-,-,-,-,-,-,-,-,-,-,-,-,-,-,-,-,-,-,-,-,-,-,-,-,-,-,-,-,-,-,-,-,-,-,-,-,-,-,-,-,-,-,-,-,-,-,-,-,-,-,-,-,-,-,-,-,-,-,-,-,-,-,-,-,-,-,-,-,-,-,-,-,-,-,-,-,-,-,-,-,-,-,-,-,-,-,-,-,-,-,-,-,-,-,-,-,-,-,-,-,-,-,-,-,-,-,-,-,-,-,-,-,-,-,-,-,-,-,-,-,-,-,-,-,-,-,-,-	-,-,-,-,-,-,-,-,-,-,-,-,-,-,-,-,-,-,-,-,-,-,-,-,-,-,-,-,-,-,-,-,-,-,-,-,-,-,-,-,-,-,-,-,-,-,-,-,-,-,-,-,-,-,-,-,-,-,-,-,-,-,-,-,-,-,-,-,-,-,-,-,-,-,-,-,-,-,-,-,-,-,-,-,-,-,-,-,-,-,-,-,-,-,-,-,-,-,-,-,-,-,-,-,-,-,-,-,-,-,-,-,-,-,-,-,-,-,-,-,-,-,-,-,-,-,-,-,-,-,-,-,-,-,-,-,-,-,-,-,-,-,-,-,-,-,-,-,-,-,-,-,-,-,-,-,-,-,-,-,-,-,-,-,-,-,-,-,-,-,-,-,-,-,-,-,-,-,-,-,-,-,-,-,-,-,-,-,-	-,-,-,-,-,-,-,-,-,-,-,-,-,-,-,-,-,-,-,-,-,-,-,-,-,-,-,-,-,-,-,-,-,-,-,-,-,-,-,-,-,-,-,-,-,-,-,-,-,-,-,-,-,-,-,-,-,-,-,-,-,-,-,-,-,-,-,-,-,-,-,-,-,-,-,-,-,-,-,-,-,-,-,-,-,-,-,-,-,-,-,-,-,-,-,-,-,-,-,-,-,-,-,-,-,-,-,-,-,-,-,-,-,-,-,-,-,-,-,-,-,-,-,-,-,-,-,-,-,-,-,-,-,-,-,-,-,-,-,-,-,-,-,-,-,-,-,-,-,-,-,-,-,-,-,-,-,-,-,-,-,-,-,-,-,-,-,-,-,-,-,-,-,-,-,-,-,-,-,-,-,-,-,-,-,-,-,-,-	-,-,-,-,-,-,-,-,-,-,-,-,-,-,-,-,-,-,-,-,-,-,-,-,-,-,-,-,-,-,-,-,-,-,-,-,-,-,-,-,-,-,-,-,-,-,-,-,-,-,-,-,-,-,-,-,-,-,-,-,-,-,-,-,-,-,-,-,-,-,-,-,-,-,-,-,-,-,-,-,-,-,-,-,-,-,-,-,-,-,-,-,-,-,-,-,-,-,-,-,-,-,-,-,-,-,-,-,-,-,-,-,-,-,-,-,-,-,-,-,-,-,-,-,-,-,-,-,-,-,-,-,-,-,-,-,-,-,-,-,-,-,-,-,-,-,-,-,-,-,-,-,-,-,-,-,-,-,-,-,-,-,-,-,-,-,-,-,-,-,-,-,-,-,-,-,-,-,-,-,-,-,-,-,-,-,-,-,-	-,-,-,-,-,-,-,-,-,-,-,-,-,-,-,-,-,-,-,-,-,-,-,-,-,-,-,-,-,-,-,-,-,-,-,-,-,-,-,-,-,-,-,-,-,-,-,-,-,-,-,-,-,-,-,-,-,-,-,-,-,-,-,-,-,-,-,-,-,-,-,-,-,-,-,-,-,-,-,-,-,-,-,-,-,-,-,-,-,-,-,-,-,-,-,-,-,-,-,-,-,-,-,-,-,-,-,-,-,-,-,-,-,-,-,-,-,-,-,-,-,-,-,-,-,-,-,-,-,-,-,-,-,-,-,-,-,-,-,-,-,-,-,-,-,-,-,-,-,-,-,-,-,-,-,-,-,-,-,-,-,-,-,-,-,-,-,-,-,-,-,-,-,-,-,-,-,-,-,-,-,-,-,-,-,-,-,-,-	-,-,-,-,-,-,-,-,-,-,-,-,-,-,-,-,-,-,-,-,-,-,-,-,-,-,-,-,-,-,-,-,-,-,-,-,-,-,-,-,-,-,-,-,-,-,-,-,-,-,-,-,-,-,-,-,-,-,-,-,-,-,-,-,-,-,-,-,-,-,-,-,-,-,-,-,-,-,-,-,-,-,-,-,-,-,-,-,-,-,-,-,-,-,-,-,-,-,-,-,-,-,-,-,-,-,-,-,-,-,-,-,-,-,-,-,-,-,-,-,-,-,-,-,-,-,-,-,-,-,-,-,-,-,-,-,-,-,-,-,-,-,-,-,-,-,-,-,-,-,-,-,-,-,-,-,-,-,-,-,-,-,-,-,-,-,-,-,-,-,-,-,-,-,-,-,-,-,-,-,-,-,-,-,-,-,-,-,-
chr10:98124670-98124671	C	A	rs4281426	0.308151	.	NFIB	chr10:98124658-98124675	(r)	5	0.000014	0.000359	-3.210138	8.261817e-04	.	.	.	.	.	.	.	.	.	.
chr10:98124670-98124671	C	A	rs4281426	0.308151	.	NFIX(MA1528.1)	chr10:98124659-98124674	(f)	12	0.000009	0.000310	-3.525910	3.869764e-04	.	.	.	.	.	.	.	.	.	.
chr19:10856101-10856102	C	T	rs67987899	0.294235	.	ZNF610	chr19:10856094-10856108	(r)	7	0.000026	0.000704	-3.280236	7.533615e-04	.	.	.	.	.	.	.	.	.	.
chr19:10856101-10856102	C	T	rs67987899	0.294235	.	ZNF707	chr19:10856091-10856106	(r)	5	0.000011	0.000000	3.102258	5.249519e-04	.	.	.	.	.	.	.	.	.	.
chr15:78751237-78751238	T	C	rs4887091	0.259443	.	ZNF148	chr15:78751231-78751243	(f)	7	0.000956	0.023539	-3.204079	9.364624e-04	chr15:78751120-78751300,chr15:78751120-78751300,chr15:78751120-78751300,chr15:78751120-78751300,chr15:78751120-78751300,chr15:78751120-78751300,chr15:78751005-78751403,chr15:78751005-78751403,chr15:78751005-78751403,chr15:78751005-78751403,chr15:78751005-78751403,chr15:78751005-78751403,chr15:78751005-78751403,chr15:78751005-78751403,chr15:78751005-78751403,chr15:78751005-78751403,chr15:78751005-78751403,chr15:78751072-78751387,chr15:78751072-78751387,chr15:78751072-78751387,chr15:78751072-78751387,chr15:78751072-78751387,chr15:78751072-78751387,chr15:78750980-78751423,chr15:78750980-78751423,chr15:78750980-78751423,chr15:78750980-78751423,chr15:78750980-78751423,chr15:78750980-78751423,chr15:78750980-78751423,chr15:78750980-78751423,chr15:78750980-78751423,chr15:78750980-78751423,chr15:78750980-78751423,chr15:78750980-78751423,chr15:78750980-78751423,chr15:78750980-78751423,chr15:78751107-78751408,chr15:78751107-78751408,chr15:78751107-78751408,chr15:78751107-78751408,chr15:78751107-78751408,chr15:78751107-78751408,chr15:78751107-78751408,chr15:78751107-78751408,chr15:78751107-78751408,chr15:78751107-78751408,chr15:78751107-78751408,chr15:78751107-78751408,chr15:78751107-78751408,chr15:78751107-78751408,chr15:78751107-78751408,chr15:78751107-78751408,chr15:78750898-78751449,chr15:78750898-78751449,chr15:78750898-78751449,chr15:78750898-78751449,chr15:78750898-78751449,chr15:78750898-78751449,chr15:78750898-78751449,chr15:78750898-78751449,chr15:78750898-78751449,chr15:78750898-78751449,chr15:78750898-78751449,chr15:78750898-78751449,chr15:78750898-78751449,chr15:78750898-78751449,chr15:78750898-78751449,chr15:78750898-78751449,chr15:78750898-78751449,chr15:78750898-78751449,chr15:78750898-78751449,chr15:78751037-78751307,chr15:78751037-78751307,chr15:78751037-78751307,chr15:78751037-78751307,chr15:78751037-78751307,chr15:78751037-78751307,chr15:78751037-78751307,chr15:78751037-78751307,chr15:78751037-78751307,chr15:78751037-78751307,chr15:78751037-78751307,chr15:78751037-78751307,chr15:78751037-78751307,chr15:78751120-78751319,chr15:78751120-78751319,chr15:78751120-78751319,chr15:78751120-78751319,chr15:78751120-78751319,chr15:78751120-78751319,chr15:78751120-78751319,chr15:78751120-78751319,chr15:78751120-78751319,chr15:78751120-78751319,chr15:78750978-78751480,chr15:78750978-78751480,chr15:78750978-78751480,chr15:78750978-78751480,chr15:78750978-78751480,chr15:78750978-78751480,chr15:78751135-78751285,chr15:78751135-78751285,chr15:78751135-78751285,chr15:78751135-78751285,chr15:78751135-78751285,chr15:78751135-78751285,chr15:78751015-78751377,chr15:78751015-78751377,chr15:78751015-78751377,chr15:78751015-78751377,chr15:78751015-78751377,chr15:78751015-78751377,chr15:78751015-78751377,chr15:78751062-78751469,chr15:78751062-78751469,chr15:78751062-78751469,chr15:78751062-78751469,chr15:78751062-78751469,chr15:78751133-78751283,chr15:78751133-78751283,chr15:78751133-78751283,chr15:78751133-78751283,chr15:78751015-78751449,chr15:78751015-78751449,chr15:78751015-78751449,chr15:78751015-78751449,chr15:78751015-78751449,chr15:78751015-78751449,chr15:78751133-78751283,chr15:78751133-78751283,chr15:78751133-78751283,chr15:78751133-78751283,chr15:78751133-78751283,chr15:78751133-78751283,chr15:78751133-78751283,chr15:78751133-78751283,chr15:78751005-78751408,chr15:78751005-78751408,chr15:78751005-78751408,chr15:78751005-78751408,chr15:78751005-78751408,chr15:78751005-78751408,chr15:78751005-78751408,chr15:78751005-78751408,chr15:78751005-78751408,chr15:78751087-78751357,chr15:78751087-78751357,chr15:78751087-78751357,chr15:78751087-78751357,chr15:78750973-78751444,chr15:78750973-78751444,chr15:78750973-78751444,chr15:78750973-78751444,chr15:78750973-78751444,chr15:78750973-78751444,chr15:78750973-78751444,chr15:78750973-78751444,chr15:78750935-78751367,chr15:78750935-78751367,chr15:78750935-78751367,chr15:78750935-78751367,chr15:78750935-78751367,chr15:78750935-78751367,chr15:78751133-78751283,chr15:78751133-78751283,chr15:78751133-78751283,chr15:78751133-78751283,chr15:78751090-78751249,chr15:78751090-78751249,chr15:78751090-78751249,chr15:78751090-78751249,chr15:78751090-78751249,chr15:78751090-78751249,chr15:78751090-78751249,chr15:78751090-78751249,chr15:78751090-78751249,chr15:78751090-78751249,chr15:78751090-78751249,chr15:78750971-78751286,chr15:78750971-78751286,chr15:78750971-78751286,chr15:78750971-78751286,chr15:78750971-78751286,chr15:78750971-78751286,chr15:78750971-78751286,chr15:78750971-78751286,chr15:78750971-78751286,chr15:78750971-78751286,chr15:78750971-78751286,chr15:78750971-78751286,chr15:78750971-78751286,chr15:78751091-78751457,chr15:78751091-78751457,chr15:78751091-78751457,chr15:78751091-78751457,chr15:78751091-78751457,chr15:78751091-78751457,chr15:78751091-78751457,chr15:78751091-78751457,chr15:78751091-78751457,chr15:78751091-78751457,chr15:78751091-78751457,chr15:78751091-78751457,chr15:78751091-78751457,chr15:78751001-78751400,chr15:78751001-78751400,chr15:78751001-78751400,chr15:78751001-78751400,chr15:78751001-78751400,chr15:78751001-78751400,chr15:78751001-78751400,chr15:78751001-78751400,chr15:78751001-78751400,chr15:78751003-78751390,chr15:78751003-78751390,chr15:78751003-78751390,chr15:78751003-78751390,chr15:78751003-78751390,chr15:78751003-78751390,chr15:78751003-78751390,chr15:78751003-78751390,chr15:78751003-78751390,chr15:78751003-78751390,chr15:78751003-78751390,chr15:78751007-78751399,chr15:78751007-78751399,chr15:78751007-78751399,chr15:78751007-78751399,chr15:78751007-78751399,chr15:78751007-78751399,chr15:78751007-78751399,chr15:78751133-78751283,chr15:78751133-78751283,chr15:78751133-78751283,chr15:78751133-78751283,chr15:78751133-78751283,chr15:78751133-78751283,chr15:78751133-78751283,chr15:78751133-78751303,chr15:78751133-78751303,chr15:78751133-78751303,chr15:78751133-78751303,chr15:78751133-78751303,chr15:78751133-78751303,chr15:78751133-78751303,chr15:78751133-78751303,chr15:78751133-78751303,chr15:78751133-78751303,chr15:78751133-78751303,chr15:78750799-78751416,chr15:78750799-78751416,chr15:78750799-78751416,chr15:78750799-78751416,chr15:78750799-78751416,chr15:78750799-78751416,chr15:78750799-78751416,chr15:78750799-78751416,chr15:78750799-78751416,chr15:78750799-78751416,chr15:78751133-78751283,chr15:78751133-78751283,chr15:78751133-78751283,chr15:78751133-78751283,chr15:78751133-78751283,chr15:78751133-78751283,chr15:78751133-78751283,chr15:78751133-78751283,chr15:78751133-78751283,chr15:78751133-78751283,chr15:78751133-78751283,chr15:78751133-78751283,chr15:78751133-78751283,chr15:78751133-78751283,chr15:78751133-78751283,chr15:78751133-78751283,chr15:78751133-78751283,chr15:78751133-78751283,chr15:78751133-78751283,chr15:78751133-78751283,chr15:78751133-78751283,chr15:78751133-78751283,chr15:78750977-78751364,chr15:78750977-78751364,chr15:78750977-78751364,chr15:78750977-78751364,chr15:78750977-78751364,chr15:78750977-78751364,chr15:78750977-78751364,chr15:78750977-78751364,chr15:78750977-78751364,chr15:78750852-78751311,chr15:78750852-78751311,chr15:78750852-78751311,chr15:78750852-78751311,chr15:78750852-78751311,chr15:78750852-78751311,chr15:78750852-78751311,chr15:78750852-78751311,chr15:78750852-78751311,chr15:78750852-78751311,chr15:78750852-78751311,chr15:78750852-78751311,chr15:78750852-78751311,chr15:78750852-78751311,chr15:78750852-78751311,chr15:78751133-78751283,chr15:78751133-78751283,chr15:78751133-78751283,chr15:78751133-78751283,chr15:78751133-78751283,chr15:78751133-78751283,chr15:78751133-78751283,chr15:78751133-78751283,chr15:78751076-78751303,chr15:78751076-78751303,chr15:78751076-78751303,chr15:78751076-78751303,chr15:78751076-78751303,chr15:78751076-78751303,chr15:78751076-78751303,chr15:78751076-78751303,chr15:78751098-78751298,chr15:78751098-78751298,chr15:78751098-78751298,chr15:78751098-78751298,chr15:78751098-78751298,chr15:78751098-78751298,chr15:78751098-78751298,chr15:78751098-78751298,chr15:78751098-78751298,chr15:78751098-78751298,chr15:78751098-78751298,chr15:78750731-78751567,chr15:78750731-78751567,chr15:78750731-78751567,chr15:78751094-78751257,chr15:78751094-78751257,chr15:78751094-78751257,chr15:78751094-78751257,chr15:78751094-78751257,chr15:78751094-78751257,chr15:78751094-78751257,chr15:78751094-78751257,chr15:78751094-78751257,chr15:78750989-78751368,chr15:78750989-78751368,chr15:78750989-78751368,chr15:78751093-78751309,chr15:78751093-78751309,chr15:78751093-78751309,chr15:78751093-78751309,chr15:78751093-78751309,chr15:78751093-78751309,chr15:78751093-78751309,chr15:78751093-78751309,chr15:78751093-78751309,chr15:78751065-78751305,chr15:78751065-78751305,chr15:78751065-78751305,chr15:78751065-78751305,chr15:78751065-78751305,chr15:78751065-78751305,chr15:78751065-78751305,chr15:78751065-78751305,chr15:78751065-78751305,chr15:78751065-78751305,chr15:78751065-78751305,chr15:78751065-78751305,chr15:78750672-78751328,chr15:78750672-78751328,chr15:78750672-78751328,chr15:78750672-78751328,chr15:78750672-78751328,chr15:78750672-78751328,chr15:78750672-78751328,chr15:78750672-78751328,chr15:78750672-78751328,chr15:78750672-78751328	ENSG00000238166,ENSG00000273512,ENSG00000213307,ENSG00000261303,ENSG00000279421,ENSG00000261762,ENSG00000177699,ENSG00000279235,ENSG00000288561,ENSG00000238166,ENSG00000273512,ENSG00000213307,ENSG00000259555,ENSG00000117971,ENSG00000279421,ENSG00000080644,ENSG00000261762,ENSG00000238166,ENSG00000273512,ENSG00000213307,ENSG00000279421,ENSG00000080644,ENSG00000261762,ENSG00000207695,ENSG00000279235,ENSG00000288561,ENSG00000238166,ENSG00000273512,ENSG00000213307,ENSG00000261303,ENSG00000259555,ENSG00000117971,ENSG00000279421,ENSG00000080644,ENSG00000261762,ENSG00000259474,ENSG00000259413,ENSG00000207695,ENSG00000177699,ENSG00000058335,ENSG00000279235,ENSG00000252061,ENSG00000288561,ENSG00000136378,ENSG00000238166,ENSG00000273512,ENSG00000213307,ENSG00000261303,ENSG00000259555,ENSG00000117971,ENSG00000279421,ENSG00000080644,ENSG00000261762,ENSG00000207695,ENSG00000177699,ENSG00000058335,ENSG00000279235,ENSG00000252061,ENSG00000288561,ENSG00000238166,ENSG00000273512,ENSG00000213307,ENSG00000261303,ENSG00000259555,ENSG00000117971,ENSG00000279421,ENSG00000080644,ENSG00000261762,ENSG00000259474,ENSG00000259413,ENSG00000166426,ENSG00000279694,ENSG00000177699,ENSG00000288561,ENSG00000136378,ENSG00000238166,ENSG00000273512,ENSG00000213307,ENSG00000261303,ENSG00000259555,ENSG00000279421,ENSG00000080644,ENSG00000261762,ENSG00000169684,ENSG00000259413,ENSG00000207695,ENSG00000177699,ENSG00000058335,ENSG00000279235,ENSG00000238166,ENSG00000273512,ENSG00000259555,ENSG00000279421,ENSG00000080644,ENSG00000261762,ENSG00000238166,ENSG00000273512,ENSG00000213307,ENSG00000279421,ENSG00000080644,ENSG00000261762,ENSG00000238166,ENSG00000273512,ENSG00000213307,ENSG00000261303,ENSG00000279421,ENSG00000261762,ENSG00000288561,ENSG00000238166,ENSG00000273512,ENSG00000259555,ENSG00000279421,ENSG00000080644,ENSG00000261762,ENSG00000238166,ENSG00000273512,ENSG00000213307,ENSG00000279421,ENSG00000261762,ENSG00000238166,ENSG00000273512,ENSG00000279421,ENSG00000261762,ENSG00000238166,ENSG00000273512,ENSG00000213307,ENSG00000279421,ENSG00000080644,ENSG00000261762,ENSG00000288561,ENSG00000136378,ENSG00000238166,ENSG00000273512,ENSG00000259555,ENSG00000279421,ENSG00000080644,ENSG00000261762,ENSG00000177699,ENSG00000288561,ENSG00000238166,ENSG00000273512,ENSG00000213307,ENSG00000259555,ENSG00000279421,ENSG00000080644,ENSG00000261762,ENSG00000238166,ENSG00000273512,ENSG00000279421,ENSG00000261762,ENSG00000207695,ENSG00000136378,ENSG00000238166,ENSG00000273512,ENSG00000213307,ENSG00000279421,ENSG00000080644,ENSG00000261762,ENSG00000238166,ENSG00000273512,ENSG00000213307,ENSG00000279421,ENSG00000080644,ENSG00000261762,ENSG00000238166,ENSG00000273512,ENSG00000213307,ENSG00000279421,ENSG00000288561,ENSG00000136378,ENSG00000238166,ENSG00000273512,ENSG00000213307,ENSG00000261303,ENSG00000259555,ENSG00000117971,ENSG00000279421,ENSG00000080644,ENSG00000261762,ENSG00000207695,ENSG00000243711,ENSG00000288561,ENSG00000136378,ENSG00000238166,ENSG00000273512,ENSG00000213307,ENSG00000261303,ENSG00000259555,ENSG00000117971,ENSG00000279421,ENSG00000080644,ENSG00000261762,ENSG00000207695,ENSG00000177699,ENSG00000058335,ENSG00000279235,ENSG00000238166,ENSG00000273512,ENSG00000213307,ENSG00000261303,ENSG00000259555,ENSG00000117971,ENSG00000279421,ENSG00000080644,ENSG00000261762,ENSG00000288561,ENSG00000238166,ENSG00000273512,ENSG00000213307,ENSG00000259555,ENSG00000117971,ENSG00000279421,ENSG00000080644,ENSG00000261762,ENSG00000177699,ENSG00000058335,ENSG00000288561,ENSG00000238166,ENSG00000273512,ENSG00000213307,ENSG00000259555,ENSG00000117971,ENSG00000279421,ENSG00000080644,ENSG00000261762,ENSG00000288561,ENSG00000238166,ENSG00000273512,ENSG00000259555,ENSG00000279421,ENSG00000080644,ENSG00000261762,ENSG00000238166,ENSG00000273512,ENSG00000213307,ENSG00000261303,ENSG00000259555,ENSG00000279421,ENSG00000261762,ENSG00000288561,ENSG00000136378,ENSG00000238166,ENSG00000273512,ENSG00000213307,ENSG00000261303,ENSG00000259555,ENSG00000117971,ENSG00000279421,ENSG00000080644,ENSG00000261762,ENSG00000288561,ENSG00000238166,ENSG00000273512,ENSG00000213307,ENSG00000261303,ENSG00000259555,ENSG00000117971,ENSG00000279421,ENSG00000080644,ENSG00000261762,ENSG00000238166,ENSG00000273512,ENSG00000261303,ENSG00000259555,ENSG00000288561,ENSG00000136378,ENSG00000238166,ENSG00000273512,ENSG00000213307,ENSG00000261303,ENSG00000259555,ENSG00000117971,ENSG00000279421,ENSG00000080644,ENSG00000261762,ENSG00000238166,ENSG00000273512,ENSG00000261303,ENSG00000259555,ENSG00000117971,ENSG00000279421,ENSG00000261762,ENSG00000238166,ENSG00000273512,ENSG00000213307,ENSG00000261303,ENSG00000259555,ENSG00000117971,ENSG00000279421,ENSG00000080644,ENSG00000261762,ENSG00000259229,ENSG00000166557,ENSG00000235711,ENSG00000259419,ENSG00000207695,ENSG00000259234,ENSG00000238166,ENSG00000273512,ENSG00000213307,ENSG00000261303,ENSG00000259555,ENSG00000117971,ENSG00000279421,ENSG00000080644,ENSG00000261762,ENSG00000238166,ENSG00000273512,ENSG00000213307,ENSG00000261303,ENSG00000259555,ENSG00000117971,ENSG00000279421,ENSG00000261762,ENSG00000238166,ENSG00000273512,ENSG00000213307,ENSG00000261303,ENSG00000117971,ENSG00000279421,ENSG00000080644,ENSG00000261762,ENSG00000136378,ENSG00000238166,ENSG00000273512,ENSG00000213307,ENSG00000261303,ENSG00000259555,ENSG00000117971,ENSG00000279421,ENSG00000080644,ENSG00000261762,ENSG00000259413,ENSG00000238166,ENSG00000273512,ENSG00000261303,ENSG00000238166,ENSG00000273512,ENSG00000213307,ENSG00000261303,ENSG00000259555,ENSG00000117971,ENSG00000279421,ENSG00000080644,ENSG00000261762,ENSG00000238166,ENSG00000273512,ENSG00000259555,ENSG00000288561,ENSG00000238166,ENSG00000273512,ENSG00000213307,ENSG00000261303,ENSG00000259555,ENSG00000117971,ENSG00000279421,ENSG00000080644,ENSG00000207695,ENSG00000288561,ENSG00000238166,ENSG00000273512,ENSG00000213307,ENSG00000261303,ENSG00000259555,ENSG00000117971,ENSG00000279421,ENSG00000080644,ENSG00000261762,ENSG00000259413,ENSG00000177699,ENSG00000288561,ENSG00000238166,ENSG00000273512,ENSG00000261303,ENSG00000259555,ENSG00000117971,ENSG00000279421,ENSG00000080644,ENSG00000261762	RP11-160C18.4,RP11-160C18.5,RPL18P11,RP11-160C18.2,RP11-335K5.3,RP11-650L12.2,RP11-16K12.1,RP11-16K12.2,RP11-1001M11.2,RP11-160C18.4,RP11-160C18.5,RPL18P11,RP11-335K5.2,CHRNB4,RP11-335K5.3,CHRNA3,RP11-650L12.2,RP11-160C18.4,RP11-160C18.5,RPL18P11,RP11-335K5.3,CHRNA3,RP11-650L12.2,MIR184,RP11-16K12.2,RP11-1001M11.2,RP11-160C18.4,RP11-160C18.5,RPL18P11,RP11-160C18.2,RP11-335K5.2,CHRNB4,RP11-335K5.3,CHRNA3,RP11-650L12.2,RP11-650L12.1,RP11-5O23.1,MIR184,RP11-16K12.1,RASGRF1,RP11-16K12.2,RNU6-415P,RP11-1001M11.2,ADAMTS7,RP11-160C18.4,RP11-160C18.5,RPL18P11,RP11-160C18.2,RP11-335K5.2,CHRNB4,RP11-335K5.3,CHRNA3,RP11-650L12.2,MIR184,RP11-16K12.1,RASGRF1,RP11-16K12.2,RNU6-415P,RP11-1001M11.2,RP11-160C18.4,RP11-160C18.5,RPL18P11,RP11-160C18.2,RP11-335K5.2,CHRNB4,RP11-335K5.3,CHRNA3,RP11-650L12.2,RP11-650L12.1,RP11-5O23.1,CRABP1,RP11-5O23.2,RP11-16K12.1,RP11-1001M11.2,ADAMTS7,RP11-160C18.4,RP11-160C18.5,RPL18P11,RP11-160C18.2,RP11-335K5.2,RP11-335K5.3,CHRNA3,RP11-650L12.2,CHRNA5,RP11-5O23.1,MIR184,RP11-16K12.1,RASGRF1,RP11-16K12.2,RP11-160C18.4,RP11-160C18.5,RP11-335K5.2,RP11-335K5.3,CHRNA3,RP11-650L12.2,RP11-160C18.4,RP11-160C18.5,RPL18P11,RP11-335K5.3,CHRNA3,RP11-650L12.2,RP11-160C18.4,RP11-160C18.5,RPL18P11,RP11-160C18.2,RP11-335K5.3,RP11-650L12.2,RP11-1001M11.2,RP11-160C18.4,RP11-160C18.5,RP11-335K5.2,RP11-335K5.3,CHRNA3,RP11-650L12.2,RP11-160C18.4,RP11-160C18.5,RPL18P11,RP11-335K5.3,RP11-650L12.2,RP11-160C18.4,RP11-160C18.5,RP11-335K5.3,RP11-650L12.2,RP11-160C18.4,RP11-160C18.5,RPL18P11,RP11-335K5.3,CHRNA3,RP11-650L12.2,RP11-1001M11.2,ADAMTS7,RP11-160C18.4,RP11-160C18.5,RP11-335K5.2,RP11-335K5.3,CHRNA3,RP11-650L12.2,RP11-16K12.1,RP11-1001M11.2,RP11-160C18.4,RP11-160C18.5,RPL18P11,RP11-335K5.2,RP11-335K5.3,CHRNA3,RP11-650L12.2,RP11-160C18.4,RP11-160C18.5,RP11-335K5.3,RP11-650L12.2,MIR184,ADAMTS7,RP11-160C18.4,RP11-160C18.5,RPL18P11,RP11-335K5.3,CHRNA3,RP11-650L12.2,RP11-160C18.4,RP11-160C18.5,RPL18P11,RP11-335K5.3,CHRNA3,RP11-650L12.2,RP11-160C18.4,RP11-160C18.5,RPL18P11,RP11-335K5.3,RP11-1001M11.2,ADAMTS7,RP11-160C18.4,RP11-160C18.5,RPL18P11,RP11-160C18.2,RP11-335K5.2,CHRNB4,RP11-335K5.3,CHRNA3,RP11-650L12.2,MIR184,RPL21P116,RP11-1001M11.2,ADAMTS7,RP11-160C18.4,RP11-160C18.5,RPL18P11,RP11-160C18.2,RP11-335K5.2,CHRNB4,RP11-335K5.3,CHRNA3,RP11-650L12.2,MIR184,RP11-16K12.1,RASGRF1,RP11-16K12.2,RP11-160C18.4,RP11-160C18.5,RPL18P11,RP11-160C18.2,RP11-335K5.2,CHRNB4,RP11-335K5.3,CHRNA3,RP11-650L12.2,RP11-1001M11.2,RP11-160C18.4,RP11-160C18.5,RPL18P11,RP11-335K5.2,CHRNB4,RP11-335K5.3,CHRNA3,RP11-650L12.2,RP11-16K12.1,RASGRF1,RP11-1001M11.2,RP11-160C18.4,RP11-160C18.5,RPL18P11,RP11-335K5.2,CHRNB4,RP11-335K5.3,CHRNA3,RP11-650L12.2,RP11-1001M11.2,RP11-160C18.4,RP11-160C18.5,RP11-335K5.2,RP11-335K5.3,CHRNA3,RP11-650L12.2,RP11-160C18.4,RP11-160C18.5,RPL18P11,RP11-160C18.2,RP11-335K5.2,RP11-335K5.3,RP11-650L12.2,RP11-1001M11.2,ADAMTS7,RP11-160C18.4,RP11-160C18.5,RPL18P11,RP11-160C18.2,RP11-335K5.2,CHRNB4,RP11-335K5.3,CHRNA3,RP11-650L12.2,RP11-1001M11.2,RP11-160C18.4,RP11-160C18.5,RPL18P11,RP11-160C18.2,RP11-335K5.2,CHRNB4,RP11-335K5.3,CHRNA3,RP11-650L12.2,RP11-160C18.4,RP11-160C18.5,RP11-160C18.2,RP11-335K5.2,RP11-1001M11.2,ADAMTS7,RP11-160C18.4,RP11-160C18.5,RPL18P11,RP11-160C18.2,RP11-335K5.2,CHRNB4,RP11-335K5.3,CHRNA3,RP11-650L12.2,RP11-160C18.4,RP11-160C18.5,RP11-160C18.2,RP11-335K5.2,CHRNB4,RP11-335K5.3,RP11-650L12.2,RP11-160C18.4,RP11-160C18.5,RPL18P11,RP11-160C18.2,RP11-335K5.2,CHRNB4,RP11-335K5.3,CHRNA3,RP11-650L12.2,RP11-38G5.3,TMED3,ANKRD34C,HNRNPCP3,MIR184,ANKRD34C-AS1,RP11-160C18.4,RP11-160C18.5,RPL18P11,RP11-160C18.2,RP11-335K5.2,CHRNB4,RP11-335K5.3,CHRNA3,RP11-650L12.2,RP11-160C18.4,RP11-160C18.5,RPL18P11,RP11-160C18.2,RP11-335K5.2,CHRNB4,RP11-335K5.3,RP11-650L12.2,RP11-160C18.4,RP11-160C18.5,RPL18P11,RP11-160C18.2,CHRNB4,RP11-335K5.3,CHRNA3,RP11-650L12.2,ADAMTS7,RP11-160C18.4,RP11-160C18.5,RPL18P11,RP11-160C18.2,RP11-335K5.2,CHRNB4,RP11-335K5.3,CHRNA3,RP11-650L12.2,RP11-5O23.1,RP11-160C18.4,RP11-160C18.5,RP11-160C18.2,RP11-160C18.4,RP11-160C18.5,RPL18P11,RP11-160C18.2,RP11-335K5.2,CHRNB4,RP11-335K5.3,CHRNA3,RP11-650L12.2,RP11-160C18.4,RP11-160C18.5,RP11-335K5.2,RP11-1001M11.2,RP11-160C18.4,RP11-160C18.5,RPL18P11,RP11-160C18.2,RP11-335K5.2,CHRNB4,RP11-335K5.3,CHRNA3,MIR184,RP11-1001M11.2,RP11-160C18.4,RP11-160C18.5,RPL18P11,RP11-160C18.2,RP11-335K5.2,CHRNB4,RP11-335K5.3,CHRNA3,RP11-650L12.2,RP11-5O23.1,RP11-16K12.1,RP11-1001M11.2,RP11-160C18.4,RP11-160C18.5,RP11-160C18.2,RP11-335K5.2,CHRNB4,RP11-335K5.3,CHRNA3,RP11-650L12.2	AD,AD,AD,AD,AD,AD,BFUE,BFUE,BFUE,BFUE,BFUE,BFUE,BFUE,BFUE,BFUE,BFUE,BFUE,BM,BM,BM,BM,BM,BM,Bcell,Bcell,Bcell,Bcell,Bcell,Bcell,Bcell,Bcell,Bcell,Bcell,Bcell,Bcell,Bcell,Bcell,CD4Tcell,CD4Tcell,CD4Tcell,CD4Tcell,CD4Tcell,CD4Tcell,CD4Tcell,CD4Tcell,CD4Tcell,CD4Tcell,CD4Tcell,CD4Tcell,CD4Tcell,CD4Tcell,CD4Tcell,CD4Tcell,CD8Tcell,CD8Tcell,CD8Tcell,CD8Tcell,CD8Tcell,CD8Tcell,CD8Tcell,CD8Tcell,CD8Tcell,CD8Tcell,CD8Tcell,CD8Tcell,CD8Tcell,CD8Tcell,CD8Tcell,CD8Tcell,CD8Tcell,CD8Tcell,CD8Tcell,CFUE,CFUE,CFUE,CFUE,CFUE,CFUE,CFUE,CFUE,CFUE,CFUE,CFUE,CFUE,CFUE,CLP,CLP,CLP,CLP,CLP,CLP,CLP,CLP,CLP,CLP,CMP,CMP,CMP,CMP,CMP,CMP,CM,CM,CM,CM,CM,CM,EBaso,EBaso,EBaso,EBaso,EBaso,EBaso,EBaso,GMP,GMP,GMP,GMP,GMP,HC,HC,HC,HC,HSC,HSC,HSC,HSC,HSC,HSC,KEC,KEC,KEC,KEC,KEC,KEC,KEC,KEC,LBaso,LBaso,LBaso,LBaso,LBaso,LBaso,LBaso,LBaso,LBaso,LMPP,LMPP,LMPP,LMPP,MEP,MEP,MEP,MEP,MEP,MEP,MEP,MEP,MPP,MPP,MPP,MPP,MPP,MPP,MSC,MSC,MSC,MSC,Mac,Mac,Mac,Mac,Mac,Mac,Mac,Mac,Mac,Mac,Mac,Mono,Mono,Mono,Mono,Mono,Mono,Mono,Mono,Mono,Mono,Mono,Mono,Mono,NK,NK,NK,NK,NK,NK,NK,NK,NK,NK,NK,NK,NK,Ortho,Ortho,Ortho,Ortho,Ortho,Ortho,Ortho,Ortho,Ortho,Poly,Poly,Poly,Poly,Poly,Poly,Poly,Poly,Poly,Poly,Poly,ProE,ProE,ProE,ProE,ProE,ProE,ProE,SKMC,SKMC,SKMC,SKMC,SKMC,SKMC,SKMC,VSMC,VSMC,VSMC,VSMC,VSMC,VSMC,VSMC,VSMC,VSMC,VSMC,VSMC,aCM,aCM,aCM,aCM,aCM,aCM,aCM,aCM,aCM,aCM,adFB,adFB,adFB,adFB,arEC,arEC,arEC,arEC,arEC,arEC,arEC,arEC,arEC,arEC,arEC,arFB,arFB,arFB,arFB,arFB,arFB,arFB,cAD,cAD,cAD,cAD,cAD,cAD,cAD,cAD,cAD,cEC,cEC,cEC,cEC,cEC,cEC,cEC,cEC,cEC,cEC,cEC,cEC,cEC,cEC,cEC,cFB,cFB,cFB,cFB,cFB,cFB,cFB,cFB,cLC,cLC,cLC,cLC,cLC,cLC,cLC,cLC,cMac,cMac,cMac,cMac,cMac,cMac,cMac,cMac,cMac,cMac,cMac,cNR,cNR,cNR,cSMC,cSMC,cSMC,cSMC,cSMC,cSMC,cSMC,cSMC,cSMC,mDC,mDC,mDC,pDC,pDC,pDC,pDC,pDC,pDC,pDC,pDC,pDC,sccFB,sccFB,sccFB,sccFB,sccFB,sccFB,sccFB,sccFB,sccFB,sccFB,sccFB,sccFB,vCM,vCM,vCM,vCM,vCM,vCM,vCM,vCM,vCM,vCM	-,-,-,-,-,-,-,-,-,-,-,-,-,-,-,-,-,-,-,-,-,-,-,-,-,-,-,-,-,-,-,-,-,-,-,-,-,-,-,-,-,-,-,-,-,-,-,-,-,-,-,-,-,-,-,-,-,-,-,-,-,-,-,-,-,-,-,-,-,-,-,-,-,-,-,-,-,-,-,-,-,-,-,-,-,-,-,-,-,-,-,-,-,-,-,-,-,-,-,-,-,-,-,-,-,-,-,-,-,-,-,-,-,-,-,-,-,-,-,-,-,-,-,-,-,-,-,-,-,-,-,-,-,-,-,-,-,-,-,-,-,-,-,-,-,-,-,-,-,-,-,-,-,-,-,-,-,-,-,-,-,-,-,-,-,-,-,-,-,-,-,-,-,-,-,-,-,-,-,-,-,-,-,-,-,-,-,-,-,-,-,-,-,-,-,-,-,-,-,-,-,-,-,-,-,-,-,-,-,-,-,-,-,-,-,-,-,-,-,-,-,-,-,-,-,-,-,-,-,-,-,-,-,-,-,-,-,-,-,-,-,-,-,-,-,-,-,-,-,-,-,-,-,-,-,-,-,-,-,-,-,-,-,-,-,-,-,-,-,-,-,-,-,-,-,-,-,-,-,-,-,-,-,-,-,-,-,-,-,-,-,-,-,-,-,-,-,-,-,-,-,-,-,-,-,-,-,-,-,-,-,-,-,-,-,-,-,-,-,-,-,-,-,-,-,-,-,-,-,-,-,-,-,-,-,-,-,-,-,-,-,-,-,-,-,-,-,-,-,-,-,-,-,-,-,-,-,-,-,-,-,-,-,-,-,-,-,-,-,-,-,-,-,-,-,-,-,-,-	-,-,-,-,-,-,-,-,-,-,-,-,-,-,-,-,-,-,-,-,-,-,-,-,-,-,-,-,-,-,-,-,-,-,-,-,-,-,-,-,-,-,-,-,-,-,-,-,-,-,-,-,-,-,-,-,-,-,-,-,-,-,-,-,-,-,-,-,-,-,-,-,-,-,-,-,-,-,-,-,-,-,-,-,-,-,-,-,-,-,-,-,-,-,-,-,-,-,-,-,-,-,-,-,-,-,-,-,-,-,-,-,-,-,-,-,-,-,-,-,-,-,-,-,-,-,-,-,-,-,-,-,-,-,-,-,-,-,-,-,-,-,-,-,-,-,-,-,-,-,-,-,-,-,-,-,-,-,-,-,-,-,-,-,-,-,-,-,-,-,-,-,-,-,-,-,-,-,-,-,-,-,-,-,-,-,-,-,-,-,-,-,-,-,-,-,-,-,-,-,-,-,-,-,-,-,-,-,-,-,-,-,-,-,-,-,-,-,-,-,-,-,-,-,-,-,-,-,-,-,-,-,-,-,-,-,-,-,-,-,-,-,-,-,-,-,-,-,-,-,-,-,-,-,-,-,-,-,-,-,-,-,-,-,-,-,-,-,-,-,-,-,-,-,-,-,-,-,-,-,-,-,-,-,-,-,-,-,-,-,-,-,-,-,-,-,-,-,-,-,-,-,-,-,-,-,-,-,-,-,-,-,-,-,-,-,-,-,-,-,-,-,-,-,-,-,-,-,-,-,-,-,-,-,-,-,-,-,-,-,-,-,-,-,-,-,-,-,-,-,-,-,-,-,-,-,-,-,-,-,-,-,-,-,-,-,-,-,-,-,-,-,-,-,-,-,-,-,-	-,-,-,-,-,-,-,-,-,-,-,-,-,-,-,-,-,-,-,-,-,-,-,-,-,-,-,-,-,-,-,-,-,-,-,-,-,-,-,-,-,-,-,-,-,-,-,-,-,-,-,-,-,-,-,-,-,-,-,-,-,-,-,-,-,-,-,-,-,-,-,-,-,-,-,-,-,-,-,-,-,-,-,-,-,-,-,-,-,-,-,-,-,-,-,-,-,-,-,-,-,-,-,-,-,-,-,-,-,-,-,-,-,-,-,-,-,-,-,-,-,-,-,-,-,-,-,-,-,-,-,-,-,-,-,-,-,-,-,-,-,-,-,-,-,-,-,-,-,-,-,-,-,-,-,-,-,-,-,-,-,-,-,-,-,-,-,-,-,-,-,-,-,-,-,-,-,-,-,-,-,-,-,-,-,-,-,-,-,-,-,-,-,-,-,-,-,-,-,-,-,-,-,-,-,-,-,-,-,-,-,-,-,-,-,-,-,-,-,-,-,-,-,-,-,-,-,-,-,-,-,-,-,-,-,-,-,-,-,-,-,-,-,-,-,-,-,-,-,-,-,-,-,-,-,-,-,-,-,-,-,-,-,-,-,-,-,-,-,-,-,-,-,-,-,-,-,-,-,-,-,-,-,-,-,-,-,-,-,-,-,-,-,-,-,-,-,-,-,-,-,-,-,-,-,-,-,-,-,-,-,-,-,-,-,-,-,-,-,-,-,-,-,-,-,-,-,-,-,-,-,-,-,-,-,-,-,-,-,-,-,-,-,-,-,-,-,-,-,-,-,-,-,-,-,-,-,-,-,-,-,-,-,-,-,-,-,-,-,-,-,-,-,-,-,-,-,-,-	-,-,-,-,-,-,-,-,-,-,-,-,-,-,-,-,-,-,-,-,-,-,-,-,-,-,-,-,-,-,-,-,-,-,-,-,-,-,-,-,-,-,-,-,-,-,-,-,-,-,-,-,-,-,-,-,-,-,-,-,-,-,-,-,-,-,-,-,-,-,-,-,-,-,-,-,-,-,-,-,-,-,-,-,-,-,-,-,-,-,-,-,-,-,-,-,-,-,-,-,-,-,-,-,-,-,-,-,-,-,-,-,-,-,-,-,-,-,-,-,-,-,-,-,-,-,-,-,-,-,-,-,-,-,-,-,-,-,-,-,-,-,-,-,-,-,-,-,-,-,-,-,-,-,-,-,-,-,-,-,-,-,-,-,-,-,-,-,-,-,-,-,-,-,-,-,-,-,-,-,-,-,-,-,-,-,-,-,-,-,-,-,-,-,-,-,-,-,-,-,-,-,-,-,-,-,-,-,-,-,-,-,-,-,-,-,-,-,-,-,-,-,-,-,-,-,-,-,-,-,-,-,-,-,-,-,-,-,-,-,-,-,-,-,-,-,-,-,-,-,-,-,-,-,-,-,-,-,-,-,-,-,-,-,-,-,-,-,-,-,-,-,-,-,-,-,-,-,-,-,-,-,-,-,-,-,-,-,-,-,-,-,-,-,-,-,-,-,-,-,-,-,-,-,-,-,-,-,-,-,-,-,-,-,-,-,-,-,-,-,-,-,-,-,-,-,-,-,-,-,-,-,-,-,-,-,-,-,-,-,-,-,-,-,-,-,-,-,-,-,-,-,-,-,-,-,-,-,-,-,-,-,-,-,-,-,-,-,-,-,-,-,-,-,-,-,-,-,-	-,-,-,-,-,-,-,-,-,-,-,-,-,-,-,-,-,-,-,-,-,-,-,-,-,-,-,-,-,-,-,-,-,-,-,-,-,-,-,-,-,-,-,-,-,-,-,-,-,-,-,-,-,-,-,-,-,-,-,-,-,-,-,-,-,-,-,-,-,-,-,-,-,-,-,-,-,-,-,-,-,-,-,-,-,-,-,-,-,-,-,-,-,-,-,-,-,-,-,-,-,-,-,-,-,-,-,-,-,-,-,-,-,-,-,-,-,-,-,-,-,-,-,-,-,-,-,-,-,-,-,-,-,-,-,-,-,-,-,-,-,-,-,-,-,-,-,-,-,-,-,-,-,-,-,-,-,-,-,-,-,-,-,-,-,-,-,-,-,-,-,-,-,-,-,-,-,-,-,-,-,-,-,-,-,-,-,-,-,-,-,-,-,-,-,-,-,-,-,-,-,-,-,-,-,-,-,-,-,-,-,-,-,-,-,-,-,-,-,-,-,-,-,-,-,-,-,-,-,-,-,-,-,-,-,-,-,-,-,-,-,-,-,-,-,-,-,-,-,-,-,-,-,-,-,-,-,-,-,-,-,-,-,-,-,-,-,-,-,-,-,-,-,-,-,-,-,-,-,-,-,-,-,-,-,-,-,-,-,-,-,-,-,-,-,-,-,-,-,-,-,-,-,-,-,-,-,-,-,-,-,-,-,-,-,-,-,-,-,-,-,-,-,-,-,-,-,-,-,-,-,-,-,-,-,-,-,-,-,-,-,-,-,-,-,-,-,-,-,-,-,-,-,-,-,-,-,-,-,-,-,-,-,-,-,-,-,-,-,-,-,-,-,-,-,-,-,-,-	-,-,-,-,-,-,-,-,-,-,-,-,-,-,-,-,-,-,-,-,-,-,-,-,-,-,-,-,-,-,-,-,-,-,-,-,-,-,-,-,-,-,-,-,-,-,-,-,-,-,-,-,-,-,-,-,-,-,-,-,-,-,-,-,-,-,-,-,-,-,-,-,-,-,-,-,-,-,-,-,-,-,-,-,-,-,-,-,-,-,-,-,-,-,-,-,-,-,-,-,-,-,-,-,-,-,-,-,-,-,-,-,-,-,-,-,-,-,-,-,-,-,-,-,-,-,-,-,-,-,-,-,-,-,-,-,-,-,-,-,-,-,-,-,-,-,-,-,-,-,-,-,-,-,-,-,-,-,-,-,-,-,-,-,-,-,-,-,-,-,-,-,-,-,-,-,-,-,-,-,-,-,-,-,-,-,-,-,-,-,-,-,-,-,-,-,-,-,-,-,-,-,-,-,-,-,-,-,-,-,-,-,-,-,-,-,-,-,-,-,-,-,-,-,-,-,-,-,-,-,-,-,-,-,-,-,-,-,-,-,-,-,-,-,-,-,-,-,-,-,-,-,-,-,-,-,-,-,-,-,-,-,-,-,-,-,-,-,-,-,-,-,-,-,-,-,-,-,-,-,-,-,-,-,-,-,-,-,-,-,-,-,-,-,-,-,-,-,-,-,-,-,-,-,-,-,-,-,-,-,-,-,-,-,-,-,-,-,-,-,-,-,-,-,-,-,-,-,-,-,-,-,-,-,-,-,-,-,-,-,-,-,-,-,-,-,-,-,-,-,-,-,-,-,-,-,-,-,-,-,-,-,-,-,-,-,-,-,-,-,-,-,-,-,-,-,-,-,-
chr1:222580518-222580519	C	A	rs17163273	0.27336	.	STAT2	chr1:222580508-222580526	(f)	11	0.001321	0.000044	3.410149	5.759926e-04	.	.	.	.	.	.	.	.	.	.
chr4:119407221-119407222	A	C	rs7654762	0.2833	.	ZNF610	chr4:119407214-119407228	(r)	7	0.001530	0.000056	3.313098	6.780093e-04	chr4:119407161-119407424,chr4:119407161-119407424,chr4:119407161-119407424	ENSG00000249244,ENSG00000283050,ENSG00000260091	RP11-548H18.2,GTF2IP12,RP11-33B1.4	MEP,MEP,MEP	-,-,-	-,-,-	-,-,-	-,-,-	-,-,-	-,-,-
chr4:119407221-119407222	A	C	rs7654762	0.2833	.	ZNF93	chr4:119407213-119407229	(r)	8	0.002940	0.000134	3.085984	1.568526e-04	chr4:119407161-119407424,chr4:119407161-119407424,chr4:119407161-119407424	ENSG00000249244,ENSG00000283050,ENSG00000260091	RP11-548H18.2,GTF2IP12,RP11-33B1.4	MEP,MEP,MEP	-,-,-	-,-,-	-,-,-	-,-,-	-,-,-	-,-,-
chr6:160255343-160255344	G	T	rs316008	0.238569	.	KLF2	chr6:160255340-160255350	(r)	7	0.000694	0.031356	-3.810288	9.213239e-04	.	.	.	.	.	.	.	.	.	.
chr6:160255343-160255344	G	T	rs316008	0.238569	.	EBF1	chr6:160255335-160255346	(r)	3	0.000185	0.003438	-2.923578	7.631331e-04	.	.	.	.	.	.	.	.	.	.
chr6:160255343-160255344	G	T	rs316008	0.238569	.	SP8	chr6:160255340-160255352	(r)	9	0.000314	0.014274	-3.818153	5.551318e-04	.	.	.	.	.	.	.	.	.	.
chr6:160255343-160255344	G	T	rs316008	0.238569	.	KLF9	chr6:160255339-160255352	(r)	9	0.000083	0.002461	-3.387176	5.130694e-04	.	.	.	.	.	.	.	.	.	.
chr6:160255343-160255344	G	T	rs316008	0.238569	.	TFAP2B(MA0812.1)	chr6:160255335-160255346	(r)	3	0.000104	0.003260	-3.443318	3.864405e-04	.	.	.	.	.	.	.	.	.	.
chr6:160255343-160255344	G	T	rs316008	0.238569	.	KLF11	chr6:160255341-160255352	(r)	9	0.000030	0.001951	-4.189777	1.778890e-04	.	.	.	.	.	.	.	.	.	.
chr6:160255343-160255344	G	T	rs316008	0.238569	.	TFAP2C(MA0524.2)	chr6:160255335-160255347	(r)	4	0.000014	0.002036	-4.966276	6.907524e-07	.	.	.	.	.	.	.	.	.	.
chr6:160255343-160255344	G	T	rs316008	0.238569	.	TFAP2A(MA0810.1)	chr6:160255335-160255347	(r)	4	0.000014	0.003702	-5.581261	4.502525e-07	.	.	.	.	.	.	.	.	.	.
chr6:160255343-160255344	G	T	rs316008	0.238569	.	TFAP2B(MA0811.1)	chr6:160255335-160255347	(r)	4	0.000011	0.002989	-5.586292	1.867503e-07	.	.	.	.	.	.	.	.	.	.
chr3:138158833-138158834	A	C	rs7430414	0.318091	.	MAFA	chr3:138158822-138158835	(f)	12	0.042957	0.001899	3.118690	7.405845e-04	.	.	.	.	.	.	.	.	.	.
chr17:47696705-47696706	C	T	rs8078309	0.423459	.	PRDM9	chr17:47696694-47696718	(r)	13	0.000304	0.005644	-2.922126	9.663812e-04	.	.	.	.	.	.	.	.	.	.
chr17:47696705-47696706	C	T	rs8078309	0.423459	.	ZNF740	chr17:47696695-47696708	(f)	11	0.000042	0.001206	-3.362352	3.469462e-04	.	.	.	.	.	.	.	.	.	.
chr15:78751332-78751333	T	C	rs4887092	0.256461	.	TAF1	chr15:78751325-78751341	(f)	8	0.002015	0.000089	3.120117	8.982296e-04	chr15:78751005-78751403,chr15:78751005-78751403,chr15:78751005-78751403,chr15:78751005-78751403,chr15:78751005-78751403,chr15:78751005-78751403,chr15:78751005-78751403,chr15:78751005-78751403,chr15:78751005-78751403,chr15:78751005-78751403,chr15:78751005-78751403,chr15:78751072-78751387,chr15:78751072-78751387,chr15:78751072-78751387,chr15:78751072-78751387,chr15:78751072-78751387,chr15:78751072-78751387,chr15:78750980-78751423,chr15:78750980-78751423,chr15:78750980-78751423,chr15:78750980-78751423,chr15:78750980-78751423,chr15:78750980-78751423,chr15:78750980-78751423,chr15:78750980-78751423,chr15:78750980-78751423,chr15:78750980-78751423,chr15:78750980-78751423,chr15:78750980-78751423,chr15:78750980-78751423,chr15:78750980-78751423,chr15:78751107-78751408,chr15:78751107-78751408,chr15:78751107-78751408,chr15:78751107-78751408,chr15:78751107-78751408,chr15:78751107-78751408,chr15:78751107-78751408,chr15:78751107-78751408,chr15:78751107-78751408,chr15:78751107-78751408,chr15:78751107-78751408,chr15:78751107-78751408,chr15:78751107-78751408,chr15:78751107-78751408,chr15:78751107-78751408,chr15:78751107-78751408,chr15:78750898-78751449,chr15:78750898-78751449,chr15:78750898-78751449,chr15:78750898-78751449,chr15:78750898-78751449,chr15:78750898-78751449,chr15:78750898-78751449,chr15:78750898-78751449,chr15:78750898-78751449,chr15:78750898-78751449,chr15:78750898-78751449,chr15:78750898-78751449,chr15:78750898-78751449,chr15:78750898-78751449,chr15:78750898-78751449,chr15:78750898-78751449,chr15:78750898-78751449,chr15:78750898-78751449,chr15:78750898-78751449,chr15:78750978-78751480,chr15:78750978-78751480,chr15:78750978-78751480,chr15:78750978-78751480,chr15:78750978-78751480,chr15:78750978-78751480,chr15:78751015-78751377,chr15:78751015-78751377,chr15:78751015-78751377,chr15:78751015-78751377,chr15:78751015-78751377,chr15:78751015-78751377,chr15:78751015-78751377,chr15:78751062-78751469,chr15:78751062-78751469,chr15:78751062-78751469,chr15:78751062-78751469,chr15:78751062-78751469,chr15:78751015-78751449,chr15:78751015-78751449,chr15:78751015-78751449,chr15:78751015-78751449,chr15:78751015-78751449,chr15:78751015-78751449,chr15:78751005-78751408,chr15:78751005-78751408,chr15:78751005-78751408,chr15:78751005-78751408,chr15:78751005-78751408,chr15:78751005-78751408,chr15:78751005-78751408,chr15:78751005-78751408,chr15:78751005-78751408,chr15:78751087-78751357,chr15:78751087-78751357,chr15:78751087-78751357,chr15:78751087-78751357,chr15:78750973-78751444,chr15:78750973-78751444,chr15:78750973-78751444,chr15:78750973-78751444,chr15:78750973-78751444,chr15:78750973-78751444,chr15:78750973-78751444,chr15:78750973-78751444,chr15:78750935-78751367,chr15:78750935-78751367,chr15:78750935-78751367,chr15:78750935-78751367,chr15:78750935-78751367,chr15:78750935-78751367,chr15:78751091-78751457,chr15:78751091-78751457,chr15:78751091-78751457,chr15:78751091-78751457,chr15:78751091-78751457,chr15:78751091-78751457,chr15:78751091-78751457,chr15:78751091-78751457,chr15:78751091-78751457,chr15:78751091-78751457,chr15:78751091-78751457,chr15:78751091-78751457,chr15:78751091-78751457,chr15:78751001-78751400,chr15:78751001-78751400,chr15:78751001-78751400,chr15:78751001-78751400,chr15:78751001-78751400,chr15:78751001-78751400,chr15:78751001-78751400,chr15:78751001-78751400,chr15:78751001-78751400,chr15:78751003-78751390,chr15:78751003-78751390,chr15:78751003-78751390,chr15:78751003-78751390,chr15:78751003-78751390,chr15:78751003-78751390,chr15:78751003-78751390,chr15:78751003-78751390,chr15:78751003-78751390,chr15:78751003-78751390,chr15:78751003-78751390,chr15:78751007-78751399,chr15:78751007-78751399,chr15:78751007-78751399,chr15:78751007-78751399,chr15:78751007-78751399,chr15:78751007-78751399,chr15:78751007-78751399,chr15:78750799-78751416,chr15:78750799-78751416,chr15:78750799-78751416,chr15:78750799-78751416,chr15:78750799-78751416,chr15:78750799-78751416,chr15:78750799-78751416,chr15:78750799-78751416,chr15:78750799-78751416,chr15:78750799-78751416,chr15:78750977-78751364,chr15:78750977-78751364,chr15:78750977-78751364,chr15:78750977-78751364,chr15:78750977-78751364,chr15:78750977-78751364,chr15:78750977-78751364,chr15:78750977-78751364,chr15:78750977-78751364,chr15:78750731-78751567,chr15:78750731-78751567,chr15:78750731-78751567,chr15:78750989-78751368,chr15:78750989-78751368,chr15:78750989-78751368	ENSG00000177699,ENSG00000279235,ENSG00000288561,ENSG00000238166,ENSG00000273512,ENSG00000213307,ENSG00000259555,ENSG00000117971,ENSG00000279421,ENSG00000080644,ENSG00000261762,ENSG00000238166,ENSG00000273512,ENSG00000213307,ENSG00000279421,ENSG00000080644,ENSG00000261762,ENSG00000207695,ENSG00000279235,ENSG00000288561,ENSG00000238166,ENSG00000273512,ENSG00000213307,ENSG00000261303,ENSG00000259555,ENSG00000117971,ENSG00000279421,ENSG00000080644,ENSG00000261762,ENSG00000259474,ENSG00000259413,ENSG00000207695,ENSG00000177699,ENSG00000058335,ENSG00000279235,ENSG00000252061,ENSG00000288561,ENSG00000136378,ENSG00000238166,ENSG00000273512,ENSG00000213307,ENSG00000261303,ENSG00000259555,ENSG00000117971,ENSG00000279421,ENSG00000080644,ENSG00000261762,ENSG00000207695,ENSG00000177699,ENSG00000058335,ENSG00000279235,ENSG00000252061,ENSG00000288561,ENSG00000238166,ENSG00000273512,ENSG00000213307,ENSG00000261303,ENSG00000259555,ENSG00000117971,ENSG00000279421,ENSG00000080644,ENSG00000261762,ENSG00000259474,ENSG00000259413,ENSG00000166426,ENSG00000279694,ENSG00000238166,ENSG00000273512,ENSG00000213307,ENSG00000279421,ENSG00000080644,ENSG00000261762,ENSG00000288561,ENSG00000238166,ENSG00000273512,ENSG00000259555,ENSG00000279421,ENSG00000080644,ENSG00000261762,ENSG00000238166,ENSG00000273512,ENSG00000213307,ENSG00000279421,ENSG00000261762,ENSG00000238166,ENSG00000273512,ENSG00000213307,ENSG00000279421,ENSG00000080644,ENSG00000261762,ENSG00000177699,ENSG00000288561,ENSG00000238166,ENSG00000273512,ENSG00000213307,ENSG00000259555,ENSG00000279421,ENSG00000080644,ENSG00000261762,ENSG00000238166,ENSG00000273512,ENSG00000279421,ENSG00000261762,ENSG00000207695,ENSG00000136378,ENSG00000238166,ENSG00000273512,ENSG00000213307,ENSG00000279421,ENSG00000080644,ENSG00000261762,ENSG00000238166,ENSG00000273512,ENSG00000213307,ENSG00000279421,ENSG00000080644,ENSG00000261762,ENSG00000207695,ENSG00000177699,ENSG00000058335,ENSG00000279235,ENSG00000238166,ENSG00000273512,ENSG00000213307,ENSG00000261303,ENSG00000259555,ENSG00000117971,ENSG00000279421,ENSG00000080644,ENSG00000261762,ENSG00000288561,ENSG00000238166,ENSG00000273512,ENSG00000213307,ENSG00000259555,ENSG00000117971,ENSG00000279421,ENSG00000080644,ENSG00000261762,ENSG00000177699,ENSG00000058335,ENSG00000288561,ENSG00000238166,ENSG00000273512,ENSG00000213307,ENSG00000259555,ENSG00000117971,ENSG00000279421,ENSG00000080644,ENSG00000261762,ENSG00000288561,ENSG00000238166,ENSG00000273512,ENSG00000259555,ENSG00000279421,ENSG00000080644,ENSG00000261762,ENSG00000288561,ENSG00000238166,ENSG00000273512,ENSG00000213307,ENSG00000261303,ENSG00000259555,ENSG00000117971,ENSG00000279421,ENSG00000080644,ENSG00000261762,ENSG00000238166,ENSG00000273512,ENSG00000213307,ENSG00000261303,ENSG00000259555,ENSG00000117971,ENSG00000279421,ENSG00000080644,ENSG00000261762,ENSG00000238166,ENSG00000273512,ENSG00000261303,ENSG00000238166,ENSG00000273512,ENSG00000259555	RP11-16K12.1,RP11-16K12.2,RP11-1001M11.2,RP11-160C18.4,RP11-160C18.5,RPL18P11,RP11-335K5.2,CHRNB4,RP11-335K5.3,CHRNA3,RP11-650L12.2,RP11-160C18.4,RP11-160C18.5,RPL18P11,RP11-335K5.3,CHRNA3,RP11-650L12.2,MIR184,RP11-16K12.2,RP11-1001M11.2,RP11-160C18.4,RP11-160C18.5,RPL18P11,RP11-160C18.2,RP11-335K5.2,CHRNB4,RP11-335K5.3,CHRNA3,RP11-650L12.2,RP11-650L12.1,RP11-5O23.1,MIR184,RP11-16K12.1,RASGRF1,RP11-16K12.2,RNU6-415P,RP11-1001M11.2,ADAMTS7,RP11-160C18.4,RP11-160C18.5,RPL18P11,RP11-160C18.2,RP11-335K5.2,CHRNB4,RP11-335K5.3,CHRNA3,RP11-650L12.2,MIR184,RP11-16K12.1,RASGRF1,RP11-16K12.2,RNU6-415P,RP11-1001M11.2,RP11-160C18.4,RP11-160C18.5,RPL18P11,RP11-160C18.2,RP11-335K5.2,CHRNB4,RP11-335K5.3,CHRNA3,RP11-650L12.2,RP11-650L12.1,RP11-5O23.1,CRABP1,RP11-5O23.2,RP11-160C18.4,RP11-160C18.5,RPL18P11,RP11-335K5.3,CHRNA3,RP11-650L12.2,RP11-1001M11.2,RP11-160C18.4,RP11-160C18.5,RP11-335K5.2,RP11-335K5.3,CHRNA3,RP11-650L12.2,RP11-160C18.4,RP11-160C18.5,RPL18P11,RP11-335K5.3,RP11-650L12.2,RP11-160C18.4,RP11-160C18.5,RPL18P11,RP11-335K5.3,CHRNA3,RP11-650L12.2,RP11-16K12.1,RP11-1001M11.2,RP11-160C18.4,RP11-160C18.5,RPL18P11,RP11-335K5.2,RP11-335K5.3,CHRNA3,RP11-650L12.2,RP11-160C18.4,RP11-160C18.5,RP11-335K5.3,RP11-650L12.2,MIR184,ADAMTS7,RP11-160C18.4,RP11-160C18.5,RPL18P11,RP11-335K5.3,CHRNA3,RP11-650L12.2,RP11-160C18.4,RP11-160C18.5,RPL18P11,RP11-335K5.3,CHRNA3,RP11-650L12.2,MIR184,RP11-16K12.1,RASGRF1,RP11-16K12.2,RP11-160C18.4,RP11-160C18.5,RPL18P11,RP11-160C18.2,RP11-335K5.2,CHRNB4,RP11-335K5.3,CHRNA3,RP11-650L12.2,RP11-1001M11.2,RP11-160C18.4,RP11-160C18.5,RPL18P11,RP11-335K5.2,CHRNB4,RP11-335K5.3,CHRNA3,RP11-650L12.2,RP11-16K12.1,RASGRF1,RP11-1001M11.2,RP11-160C18.4,RP11-160C18.5,RPL18P11,RP11-335K5.2,CHRNB4,RP11-335K5.3,CHRNA3,RP11-650L12.2,RP11-1001M11.2,RP11-160C18.4,RP11-160C18.5,RP11-335K5.2,RP11-335K5.3,CHRNA3,RP11-650L12.2,RP11-1001M11.2,RP11-160C18.4,RP11-160C18.5,RPL18P11,RP11-160C18.2,RP11-335K5.2,CHRNB4,RP11-335K5.3,CHRNA3,RP11-650L12.2,RP11-160C18.4,RP11-160C18.5,RPL18P11,RP11-160C18.2,RP11-335K5.2,CHRNB4,RP11-335K5.3,CHRNA3,RP11-650L12.2,RP11-160C18.4,RP11-160C18.5,RP11-160C18.2,RP11-160C18.4,RP11-160C18.5,RP11-335K5.2	BFUE,BFUE,BFUE,BFUE,BFUE,BFUE,BFUE,BFUE,BFUE,BFUE,BFUE,BM,BM,BM,BM,BM,BM,Bcell,Bcell,Bcell,Bcell,Bcell,Bcell,Bcell,Bcell,Bcell,Bcell,Bcell,Bcell,Bcell,Bcell,CD4Tcell,CD4Tcell,CD4Tcell,CD4Tcell,CD4Tcell,CD4Tcell,CD4Tcell,CD4Tcell,CD4Tcell,CD4Tcell,CD4Tcell,CD4Tcell,CD4Tcell,CD4Tcell,CD4Tcell,CD4Tcell,CD8Tcell,CD8Tcell,CD8Tcell,CD8Tcell,CD8Tcell,CD8Tcell,CD8Tcell,CD8Tcell,CD8Tcell,CD8Tcell,CD8Tcell,CD8Tcell,CD8Tcell,CD8Tcell,CD8Tcell,CD8Tcell,CD8Tcell,CD8Tcell,CD8Tcell,CMP,CMP,CMP,CMP,CMP,CMP,EBaso,EBaso,EBaso,EBaso,EBaso,EBaso,EBaso,GMP,GMP,GMP,GMP,GMP,HSC,HSC,HSC,HSC,HSC,HSC,LBaso,LBaso,LBaso,LBaso,LBaso,LBaso,LBaso,LBaso,LBaso,LMPP,LMPP,LMPP,LMPP,MEP,MEP,MEP,MEP,MEP,MEP,MEP,MEP,MPP,MPP,MPP,MPP,MPP,MPP,NK,NK,NK,NK,NK,NK,NK,NK,NK,NK,NK,NK,NK,Ortho,Ortho,Ortho,Ortho,Ortho,Ortho,Ortho,Ortho,Ortho,Poly,Poly,Poly,Poly,Poly,Poly,Poly,Poly,Poly,Poly,Poly,ProE,ProE,ProE,ProE,ProE,ProE,ProE,aCM,aCM,aCM,aCM,aCM,aCM,aCM,aCM,aCM,aCM,cAD,cAD,cAD,cAD,cAD,cAD,cAD,cAD,cAD,cNR,cNR,cNR,mDC,mDC,mDC	-,-,-,-,-,-,-,-,-,-,-,-,-,-,-,-,-,-,-,-,-,-,-,-,-,-,-,-,-,-,-,-,-,-,-,-,-,-,-,-,-,-,-,-,-,-,-,-,-,-,-,-,-,-,-,-,-,-,-,-,-,-,-,-,-,-,-,-,-,-,-,-,-,-,-,-,-,-,-,-,-,-,-,-,-,-,-,-,-,-,-,-,-,-,-,-,-,-,-,-,-,-,-,-,-,-,-,-,-,-,-,-,-,-,-,-,-,-,-,-,-,-,-,-,-,-,-,-,-,-,-,-,-,-,-,-,-,-,-,-,-,-,-,-,-,-,-,-,-,-,-,-,-,-,-,-,-,-,-,-,-,-,-,-,-,-,-,-,-,-,-,-,-,-,-,-,-,-,-,-,-,-	-,-,-,-,-,-,-,-,-,-,-,-,-,-,-,-,-,-,-,-,-,-,-,-,-,-,-,-,-,-,-,-,-,-,-,-,-,-,-,-,-,-,-,-,-,-,-,-,-,-,-,-,-,-,-,-,-,-,-,-,-,-,-,-,-,-,-,-,-,-,-,-,-,-,-,-,-,-,-,-,-,-,-,-,-,-,-,-,-,-,-,-,-,-,-,-,-,-,-,-,-,-,-,-,-,-,-,-,-,-,-,-,-,-,-,-,-,-,-,-,-,-,-,-,-,-,-,-,-,-,-,-,-,-,-,-,-,-,-,-,-,-,-,-,-,-,-,-,-,-,-,-,-,-,-,-,-,-,-,-,-,-,-,-,-,-,-,-,-,-,-,-,-,-,-,-,-,-,-,-,-,-	-,-,-,-,-,-,-,-,-,-,-,-,-,-,-,-,-,-,-,-,-,-,-,-,-,-,-,-,-,-,-,-,-,-,-,-,-,-,-,-,-,-,-,-,-,-,-,-,-,-,-,-,-,-,-,-,-,-,-,-,-,-,-,-,-,-,-,-,-,-,-,-,-,-,-,-,-,-,-,-,-,-,-,-,-,-,-,-,-,-,-,-,-,-,-,-,-,-,-,-,-,-,-,-,-,-,-,-,-,-,-,-,-,-,-,-,-,-,-,-,-,-,-,-,-,-,-,-,-,-,-,-,-,-,-,-,-,-,-,-,-,-,-,-,-,-,-,-,-,-,-,-,-,-,-,-,-,-,-,-,-,-,-,-,-,-,-,-,-,-,-,-,-,-,-,-,-,-,-,-,-,-	-,-,-,-,-,-,-,-,-,-,-,-,-,-,-,-,-,-,-,-,-,-,-,-,-,-,-,-,-,-,-,-,-,-,-,-,-,-,-,-,-,-,-,-,-,-,-,-,-,-,-,-,-,-,-,-,-,-,-,-,-,-,-,-,-,-,-,-,-,-,-,-,-,-,-,-,-,-,-,-,-,-,-,-,-,-,-,-,-,-,-,-,-,-,-,-,-,-,-,-,-,-,-,-,-,-,-,-,-,-,-,-,-,-,-,-,-,-,-,-,-,-,-,-,-,-,-,-,-,-,-,-,-,-,-,-,-,-,-,-,-,-,-,-,-,-,-,-,-,-,-,-,-,-,-,-,-,-,-,-,-,-,-,-,-,-,-,-,-,-,-,-,-,-,-,-,-,-,-,-,-,-	-,-,-,-,-,-,-,-,-,-,-,-,-,-,-,-,-,-,-,-,-,-,-,-,-,-,-,-,-,-,-,-,-,-,-,-,-,-,-,-,-,-,-,-,-,-,-,-,-,-,-,-,-,-,-,-,-,-,-,-,-,-,-,-,-,-,-,-,-,-,-,-,-,-,-,-,-,-,-,-,-,-,-,-,-,-,-,-,-,-,-,-,-,-,-,-,-,-,-,-,-,-,-,-,-,-,-,-,-,-,-,-,-,-,-,-,-,-,-,-,-,-,-,-,-,-,-,-,-,-,-,-,-,-,-,-,-,-,-,-,-,-,-,-,-,-,-,-,-,-,-,-,-,-,-,-,-,-,-,-,-,-,-,-,-,-,-,-,-,-,-,-,-,-,-,-,-,-,-,-,-,-	-,-,-,-,-,-,-,-,-,-,-,-,-,-,-,-,-,-,-,-,-,-,-,-,-,-,-,-,-,-,-,-,-,-,-,-,-,-,-,-,-,-,-,-,-,-,-,-,-,-,-,-,-,-,-,-,-,-,-,-,-,-,-,-,-,-,-,-,-,-,-,-,-,-,-,-,-,-,-,-,-,-,-,-,-,-,-,-,-,-,-,-,-,-,-,-,-,-,-,-,-,-,-,-,-,-,-,-,-,-,-,-,-,-,-,-,-,-,-,-,-,-,-,-,-,-,-,-,-,-,-,-,-,-,-,-,-,-,-,-,-,-,-,-,-,-,-,-,-,-,-,-,-,-,-,-,-,-,-,-,-,-,-,-,-,-,-,-,-,-,-,-,-,-,-,-,-,-,-,-,-,-
chr1:222581923-222581924	G	A	rs73122849	0.135189	.	SPIC	chr1:222581916-222581929	(r)	6	0.000025	0.001615	-4.154116	8.068079e-04	.	.	.	.	.	.	.	.	.	.
chr1:222581923-222581924	G	A	rs73122849	0.135189	.	ETV2	chr1:222581916-222581927	(r)	4	0.000015	0.000779	-3.964493	7.839950e-04	.	.	.	.	.	.	.	.	.	.
chr1:222581923-222581924	G	A	rs73122849	0.135189	.	ERF::FOXI1	chr1:222581917-222581930	(r)	7	0.000075	0.007496	-4.601759	2.596224e-04	.	.	.	.	.	.	.	.	.	.
chr1:222581923-222581924	G	A	rs73122849	0.135189	.	ETV2::DRGX	chr1:222581912-222581926	(r)	3	0.000001	0.000228	-5.083201	4.394731e-05	.	.	.	.	.	.	.	.	.	.
chr2:85455940-85455941	A	C	rs59511452	0.310139	.	SOX15	chr2:85455937-85455946	(r)	6	0.002590	0.000011	5.422009	2.336097e-04	.	.	.	.	.	.	.	.	.	.
chr2:85455940-85455941	A	C	rs59511452	0.310139	.	SOX8	chr2:85455937-85455946	(f)	4	0.002735	0.000008	5.881929	1.661521e-04	.	.	.	.	.	.	.	.	.	.
chr2:85455940-85455941	A	C	rs59511452	0.310139	.	SOX9	chr2:85455937-85455946	(r)	6	0.006401	0.000011	6.326746	1.134845e-04	.	.	.	.	.	.	.	.	.	.
chr12:83586951-83586952	A	G	rs1093476	0.434394	.	NFATC4	chr12:83586944-83586954	(f)	8	0.000010	0.000686	-4.179966	8.981682e-04	.	.	.	.	.	.	.	.	.	.
chr7:117271931-117271932	T	C	rs4730773	0.492048	.	ZBTB14	chr7:117271928-117271940	(r)	9	0.000667	0.020207	-3.410393	4.827577e-04	.	.	.	.	.	.	.	.	.	.
chr5:132472975-132472976	A	G	rs2548992	0.274354	.	DPRX	chr5:132472970-132472979	(r)	4	0.000065	0.005455	-4.432216	8.124085e-04	chr5:132472972-132473457,chr5:132472972-132473457,chr5:132472963-132473556,chr5:132472915-132473452,chr5:132472915-132473452,chr5:132472969-132473382,chr5:132472969-132473382	ENSG00000202533,ENSG00000125347,ENSG00000202533,ENSG00000202533,ENSG00000125347,ENSG00000202533,ENSG00000125347	Y_RNA,IRF1,Y_RNA,Y_RNA,IRF1,Y_RNA,IRF1	NK,NK,cLC,mDC,mDC,pDC,pDC	-,-,-,-,-,-,-	-,-,-,-,-,-,-	-,-,-,-,-,-,-	-,-,-,-,-,-,-	-,-,-,-,-,-,-	-,-,-,-,-,-,-
chr5:132472975-132472976	A	G	rs2548992	0.274354	.	GSC2	chr5:132472968-132472977	(r)	2	0.000095	0.017826	-5.230681	3.779161e-04	chr5:132472972-132473457,chr5:132472972-132473457,chr5:132472963-132473556,chr5:132472915-132473452,chr5:132472915-132473452,chr5:132472969-132473382,chr5:132472969-132473382	ENSG00000202533,ENSG00000125347,ENSG00000202533,ENSG00000202533,ENSG00000125347,ENSG00000202533,ENSG00000125347	Y_RNA,IRF1,Y_RNA,Y_RNA,IRF1,Y_RNA,IRF1	NK,NK,cLC,mDC,mDC,pDC,pDC	-,-,-,-,-,-,-	-,-,-,-,-,-,-	-,-,-,-,-,-,-	-,-,-,-,-,-,-	-,-,-,-,-,-,-	-,-,-,-,-,-,-
chr5:132472975-132472976	A	G	rs2548992	0.274354	.	RHOXF1	chr5:132472969-132472977	(r)	2	0.000015	0.010941	-6.575076	9.279613e-06	chr5:132472972-132473457,chr5:132472972-132473457,chr5:132472963-132473556,chr5:132472915-132473452,chr5:132472915-132473452,chr5:132472969-132473382,chr5:132472969-132473382	ENSG00000202533,ENSG00000125347,ENSG00000202533,ENSG00000202533,ENSG00000125347,ENSG00000202533,ENSG00000125347	Y_RNA,IRF1,Y_RNA,Y_RNA,IRF1,Y_RNA,IRF1	NK,NK,cLC,mDC,mDC,pDC,pDC	-,-,-,-,-,-,-	-,-,-,-,-,-,-	-,-,-,-,-,-,-	-,-,-,-,-,-,-	-,-,-,-,-,-,-	-,-,-,-,-,-,-
chr20:34236465-34236466	T	C	rs819179	0.0974155	.	VDR	chr20:34236461-34236469	(r)	4	0.002045	0.000031	4.204693	8.905619e-04	.	.	.	.	.	.	.	.	.	.
chr3:14866417-14866418	G	T	rs60867202	0.0934394	.	ZNF335	chr3:14866402-14866424	(f)	16	0.048698	0.002548	2.950394	9.244279e-04	.	.	.	.	.	.	.	.	.	.
chr13:41310433-41310434	G	T	rs2483096	0.0924453	.	ZNF460	chr13:41310425-41310441	(r)	8	0.000029	0.000567	-2.958051	7.477132e-04	.	.	.	.	.	.	.	.	.	.
chr13:41310433-41310434	G	T	rs2483096	0.0924453	.	ZNF770	chr13:41310428-41310450	(f)	6	0.000022	0.000405	-2.932435	2.761878e-04	.	.	.	.	.	.	.	.	.	.
chr3:138159032-138159033	G	A	rs6762958	0.317097	.	FOXE1	chr3:138159025-138159039	(f)	8	0.001301	0.000020	4.184834	4.633498e-04	.	.	.	.	.	.	.	.	.	.
chr3:138159032-138159033	G	A	rs6762958	0.317097	.	MEF2A	chr3:138159026-138159038	(f)	7	0.000180	0.000002	4.375095	2.980903e-04	.	.	.	.	.	.	.	.	.	.
chr3:138159032-138159033	G	A	rs6762958	0.317097	.	MEF2C	chr3:138159024-138159038	(f)	9	0.000634	0.000004	4.967300	5.418538e-05	.	.	.	.	.	.	.	.	.	.
chr1:59003622-59003623	C	T	rs2985886	0.423459	.	ZNF75D	chr1:59003611-59003623	(r)	1	0.000025	0.001215	-3.881907	7.218612e-04	.	.	.	.	.	.	.	.	.	.
chr9:16877139-16877140	G	C	rs10810655	0.411531	.	KLF3	chr9:16877134-16877145	(r)	6	0.000111	0.003105	-3.332435	9.389044e-04	.	.	.	.	.	.	.	.	.	.
chr9:16877139-16877140	G	C	rs10810655	0.411531	.	SP8	chr9:16877132-16877144	(r)	5	0.000043	0.001851	-3.761393	6.505628e-04	.	.	.	.	.	.	.	.	.	.
chr9:16877139-16877140	G	C	rs10810655	0.411531	.	SALL4	chr9:16877132-16877142	(f)	8	0.000086	0.006662	-4.351854	5.188644e-04	.	.	.	.	.	.	.	.	.	.
chr9:16877139-16877140	G	C	rs10810655	0.411531	.	KLF2	chr9:16877134-16877144	(r)	5	0.000097	0.008590	-4.480785	1.590336e-04	.	.	.	.	.	.	.	.	.	.
chr15:78751458-78751459	T	C	rs12910831	0.255467	.	NFYB	chr15:78751453-78751464	(f)	6	0.000034	0.001609	-3.861471	9.021318e-04	chr15:78750978-78751480,chr15:78750978-78751480,chr15:78750978-78751480,chr15:78750978-78751480,chr15:78750978-78751480,chr15:78750978-78751480,chr15:78751062-78751469,chr15:78751062-78751469,chr15:78751062-78751469,chr15:78751062-78751469,chr15:78751062-78751469,chr15:78750731-78751567,chr15:78750731-78751567,chr15:78750731-78751567	ENSG00000238166,ENSG00000273512,ENSG00000213307,ENSG00000279421,ENSG00000080644,ENSG00000261762,ENSG00000238166,ENSG00000273512,ENSG00000213307,ENSG00000279421,ENSG00000261762,ENSG00000238166,ENSG00000273512,ENSG00000261303	RP11-160C18.4,RP11-160C18.5,RPL18P11,RP11-335K5.3,CHRNA3,RP11-650L12.2,RP11-160C18.4,RP11-160C18.5,RPL18P11,RP11-335K5.3,RP11-650L12.2,RP11-160C18.4,RP11-160C18.5,RP11-160C18.2	CMP,CMP,CMP,CMP,CMP,CMP,GMP,GMP,GMP,GMP,GMP,cNR,cNR,cNR	-,-,-,-,-,-,-,-,-,-,-,-,-,-	-,-,-,-,-,-,-,-,-,-,-,-,-,-	-,-,-,-,-,-,-,-,-,-,-,-,-,-	-,-,-,-,-,-,-,-,-,-,-,-,-,-	-,-,-,-,-,-,-,-,-,-,-,-,-,-	-,-,-,-,-,-,-,-,-,-,-,-,-,-
chr9:16878494-16878495	G	A	rs10122763	0.412525	.	ATF3(MA0605.2)	chr9:16878492-16878502	(f)	3	0.000027	0.000783	-3.378319	9.458204e-04	.	.	.	.	.	.	.	.	.	.
chr9:16878494-16878495	G	A	rs10122763	0.412525	.	FOSB::JUNB(MA1136.1)	chr9:16878492-16878502	(r)	8	0.000039	0.001190	-3.415725	8.672472e-04	.	.	.	.	.	.	.	.	.	.
chr9:16878494-16878495	G	A	rs10122763	0.412525	.	PROX1	chr9:16878491-16878503	(r)	9	0.000001	0.000046	-3.873802	1.614420e-04	.	.	.	.	.	.	.	.	.	.
chr4:119407510-119407511	G	A	rs7655723	0.280318	.	REL	chr4:119407507-119407517	(r)	7	0.006642	0.000093	4.263685	8.178747e-04	.	.	.	.	.	.	.	.	.	.
chr4:119407510-119407511	G	A	rs7655723	0.280318	.	ZNF467	chr4:119407507-119407529	(f)	4	0.000099	0.002983	-3.407830	3.015981e-05	.	.	.	.	.	.	.	.	.	.
chr1:222583242-222583243	G	A	rs73122850	0.134195	.	MYOG	chr1:222583239-222583247	(f)	4	0.000031	0.001129	-3.610918	9.856164e-04	chr1:222583037-222583640,chr1:222583037-222583640,chr1:222583037-222583640,chr1:222583037-222583640,chr1:222583037-222583640,chr1:222583062-222583349,chr1:222583062-222583349,chr1:222583062-222583349,chr1:222583062-222583349,chr1:222583062-222583349,chr1:222583149-222583356,chr1:222583149-222583356,chr1:222583149-222583356,chr1:222583164-222583517,chr1:222583164-222583517,chr1:222583164-222583517,chr1:222583164-222583517,chr1:222583164-222583517,chr1:222583164-222583517,chr1:222583048-222583390,chr1:222583048-222583390,chr1:222583048-222583390,chr1:222583048-222583390,chr1:222583048-222583390,chr1:222583048-222583390,chr1:222583146-222583378,chr1:222583146-222583378,chr1:222583146-222583378,chr1:222583146-222583378,chr1:222583146-222583378,chr1:222583146-222583378,chr1:222582976-222583561,chr1:222582976-222583561,chr1:222582976-222583561,chr1:222583157-222583424,chr1:222583157-222583424	ENSG00000225265,ENSG00000143498,ENSG00000143512,ENSG00000267305,ENSG00000222399,ENSG00000225265,ENSG00000143498,ENSG00000143512,ENSG00000267305,ENSG00000222399,ENSG00000225265,ENSG00000143498,ENSG00000222399,ENSG00000225265,ENSG00000143498,ENSG00000143512,ENSG00000267305,ENSG00000222399,ENSG00000276997,ENSG00000225265,ENSG00000143498,ENSG00000143512,ENSG00000267305,ENSG00000222399,ENSG00000276997,ENSG00000225265,ENSG00000143498,ENSG00000143512,ENSG00000267305,ENSG00000222399,ENSG00000276997,ENSG00000225265,ENSG00000143498,ENSG00000222399,ENSG00000225265,ENSG00000143498	TAF1A-AS1,TAF1A,HHIPL2,,RNU6-791P,TAF1A-AS1,TAF1A,HHIPL2,,RNU6-791P,TAF1A-AS1,TAF1A,RNU6-791P,TAF1A-AS1,TAF1A,HHIPL2,,RNU6-791P,RP11-378J18.9,TAF1A-AS1,TAF1A,HHIPL2,,RNU6-791P,RP11-378J18.9,TAF1A-AS1,TAF1A,HHIPL2,,RNU6-791P,RP11-378J18.9,TAF1A-AS1,TAF1A,RNU6-791P,TAF1A-AS1,TAF1A	Bcell,Bcell,Bcell,Bcell,Bcell,CLP,CLP,CLP,CLP,CLP,GMP,GMP,GMP,Mac,Mac,Mac,Mac,Mac,Mac,Mono,Mono,Mono,Mono,Mono,Mono,cMac,cMac,cMac,cMac,cMac,cMac,mDC,mDC,mDC,pDC,pDC	-,-,-,-,-,-,-,-,-,-,-,-,-,-,-,-,-,-,-,-,-,-,-,-,-,-,-,-,-,-,-,-,-,-,-,-	-,-,-,-,-,-,-,-,-,-,-,-,-,-,-,-,-,-,-,-,-,-,-,-,-,-,-,-,-,-,-,-,-,-,-,-	-,-,-,-,-,-,-,-,-,-,-,-,-,-,-,-,-,-,-,-,-,-,-,-,-,-,-,-,-,-,-,-,-,-,-,-	-,-,-,-,-,-,-,-,-,-,-,-,-,-,-,-,-,-,-,-,-,-,-,-,-,-,-,-,-,-,-,-,-,-,-,-	-,-,-,-,-,-,-,-,-,-,-,-,-,-,-,-,-,-,-,-,-,-,-,-,-,-,-,-,-,-,-,-,-,-,-,-	-,-,-,-,-,-,-,-,-,-,-,-,-,-,-,-,-,-,-,-,-,-,-,-,-,-,-,-,-,-,-,-,-,-,-,-
chr1:222583242-222583243	G	A	rs73122850	0.134195	.	ASCL1(MA1100.2)	chr1:222583239-222583247	(r)	5	0.000046	0.003983	-4.465908	5.767682e-04	chr1:222583037-222583640,chr1:222583037-222583640,chr1:222583037-222583640,chr1:222583037-222583640,chr1:222583037-222583640,chr1:222583062-222583349,chr1:222583062-222583349,chr1:222583062-222583349,chr1:222583062-222583349,chr1:222583062-222583349,chr1:222583149-222583356,chr1:222583149-222583356,chr1:222583149-222583356,chr1:222583164-222583517,chr1:222583164-222583517,chr1:222583164-222583517,chr1:222583164-222583517,chr1:222583164-222583517,chr1:222583164-222583517,chr1:222583048-222583390,chr1:222583048-222583390,chr1:222583048-222583390,chr1:222583048-222583390,chr1:222583048-222583390,chr1:222583048-222583390,chr1:222583146-222583378,chr1:222583146-222583378,chr1:222583146-222583378,chr1:222583146-222583378,chr1:222583146-222583378,chr1:222583146-222583378,chr1:222582976-222583561,chr1:222582976-222583561,chr1:222582976-222583561,chr1:222583157-222583424,chr1:222583157-222583424	ENSG00000225265,ENSG00000143498,ENSG00000143512,ENSG00000267305,ENSG00000222399,ENSG00000225265,ENSG00000143498,ENSG00000143512,ENSG00000267305,ENSG00000222399,ENSG00000225265,ENSG00000143498,ENSG00000222399,ENSG00000225265,ENSG00000143498,ENSG00000143512,ENSG00000267305,ENSG00000222399,ENSG00000276997,ENSG00000225265,ENSG00000143498,ENSG00000143512,ENSG00000267305,ENSG00000222399,ENSG00000276997,ENSG00000225265,ENSG00000143498,ENSG00000143512,ENSG00000267305,ENSG00000222399,ENSG00000276997,ENSG00000225265,ENSG00000143498,ENSG00000222399,ENSG00000225265,ENSG00000143498	TAF1A-AS1,TAF1A,HHIPL2,,RNU6-791P,TAF1A-AS1,TAF1A,HHIPL2,,RNU6-791P,TAF1A-AS1,TAF1A,RNU6-791P,TAF1A-AS1,TAF1A,HHIPL2,,RNU6-791P,RP11-378J18.9,TAF1A-AS1,TAF1A,HHIPL2,,RNU6-791P,RP11-378J18.9,TAF1A-AS1,TAF1A,HHIPL2,,RNU6-791P,RP11-378J18.9,TAF1A-AS1,TAF1A,RNU6-791P,TAF1A-AS1,TAF1A	Bcell,Bcell,Bcell,Bcell,Bcell,CLP,CLP,CLP,CLP,CLP,GMP,GMP,GMP,Mac,Mac,Mac,Mac,Mac,Mac,Mono,Mono,Mono,Mono,Mono,Mono,cMac,cMac,cMac,cMac,cMac,cMac,mDC,mDC,mDC,pDC,pDC	-,-,-,-,-,-,-,-,-,-,-,-,-,-,-,-,-,-,-,-,-,-,-,-,-,-,-,-,-,-,-,-,-,-,-,-	-,-,-,-,-,-,-,-,-,-,-,-,-,-,-,-,-,-,-,-,-,-,-,-,-,-,-,-,-,-,-,-,-,-,-,-	-,-,-,-,-,-,-,-,-,-,-,-,-,-,-,-,-,-,-,-,-,-,-,-,-,-,-,-,-,-,-,-,-,-,-,-	-,-,-,-,-,-,-,-,-,-,-,-,-,-,-,-,-,-,-,-,-,-,-,-,-,-,-,-,-,-,-,-,-,-,-,-	-,-,-,-,-,-,-,-,-,-,-,-,-,-,-,-,-,-,-,-,-,-,-,-,-,-,-,-,-,-,-,-,-,-,-,-	-,-,-,-,-,-,-,-,-,-,-,-,-,-,-,-,-,-,-,-,-,-,-,-,-,-,-,-,-,-,-,-,-,-,-,-
chr1:222583242-222583243	G	A	rs73122850	0.134195	.	NHLH1	chr1:222583238-222583248	(r)	6	0.000018	0.001402	-4.348579	1.874819e-04	chr1:222583037-222583640,chr1:222583037-222583640,chr1:222583037-222583640,chr1:222583037-222583640,chr1:222583037-222583640,chr1:222583062-222583349,chr1:222583062-222583349,chr1:222583062-222583349,chr1:222583062-222583349,chr1:222583062-222583349,chr1:222583149-222583356,chr1:222583149-222583356,chr1:222583149-222583356,chr1:222583164-222583517,chr1:222583164-222583517,chr1:222583164-222583517,chr1:222583164-222583517,chr1:222583164-222583517,chr1:222583164-222583517,chr1:222583048-222583390,chr1:222583048-222583390,chr1:222583048-222583390,chr1:222583048-222583390,chr1:222583048-222583390,chr1:222583048-222583390,chr1:222583146-222583378,chr1:222583146-222583378,chr1:222583146-222583378,chr1:222583146-222583378,chr1:222583146-222583378,chr1:222583146-222583378,chr1:222582976-222583561,chr1:222582976-222583561,chr1:222582976-222583561,chr1:222583157-222583424,chr1:222583157-222583424	ENSG00000225265,ENSG00000143498,ENSG00000143512,ENSG00000267305,ENSG00000222399,ENSG00000225265,ENSG00000143498,ENSG00000143512,ENSG00000267305,ENSG00000222399,ENSG00000225265,ENSG00000143498,ENSG00000222399,ENSG00000225265,ENSG00000143498,ENSG00000143512,ENSG00000267305,ENSG00000222399,ENSG00000276997,ENSG00000225265,ENSG00000143498,ENSG00000143512,ENSG00000267305,ENSG00000222399,ENSG00000276997,ENSG00000225265,ENSG00000143498,ENSG00000143512,ENSG00000267305,ENSG00000222399,ENSG00000276997,ENSG00000225265,ENSG00000143498,ENSG00000222399,ENSG00000225265,ENSG00000143498	TAF1A-AS1,TAF1A,HHIPL2,,RNU6-791P,TAF1A-AS1,TAF1A,HHIPL2,,RNU6-791P,TAF1A-AS1,TAF1A,RNU6-791P,TAF1A-AS1,TAF1A,HHIPL2,,RNU6-791P,RP11-378J18.9,TAF1A-AS1,TAF1A,HHIPL2,,RNU6-791P,RP11-378J18.9,TAF1A-AS1,TAF1A,HHIPL2,,RNU6-791P,RP11-378J18.9,TAF1A-AS1,TAF1A,RNU6-791P,TAF1A-AS1,TAF1A	Bcell,Bcell,Bcell,Bcell,Bcell,CLP,CLP,CLP,CLP,CLP,GMP,GMP,GMP,Mac,Mac,Mac,Mac,Mac,Mac,Mono,Mono,Mono,Mono,Mono,Mono,cMac,cMac,cMac,cMac,cMac,cMac,mDC,mDC,mDC,pDC,pDC	-,-,-,-,-,-,-,-,-,-,-,-,-,-,-,-,-,-,-,-,-,-,-,-,-,-,-,-,-,-,-,-,-,-,-,-	-,-,-,-,-,-,-,-,-,-,-,-,-,-,-,-,-,-,-,-,-,-,-,-,-,-,-,-,-,-,-,-,-,-,-,-	-,-,-,-,-,-,-,-,-,-,-,-,-,-,-,-,-,-,-,-,-,-,-,-,-,-,-,-,-,-,-,-,-,-,-,-	-,-,-,-,-,-,-,-,-,-,-,-,-,-,-,-,-,-,-,-,-,-,-,-,-,-,-,-,-,-,-,-,-,-,-,-	-,-,-,-,-,-,-,-,-,-,-,-,-,-,-,-,-,-,-,-,-,-,-,-,-,-,-,-,-,-,-,-,-,-,-,-	-,-,-,-,-,-,-,-,-,-,-,-,-,-,-,-,-,-,-,-,-,-,-,-,-,-,-,-,-,-,-,-,-,-,-,-
chr12:83588601-83588602	C	T	rs10862698	0.434394	.	TEAD3	chr12:83588600-83588608	(f)	2	0.000015	0.001785	-4.762174	8.978601e-04	.	.	.	.	.	.	.	.	.	.
chr13:41311713-41311714	T	G	rs9532781	0.279324	.	ZNF460	chr13:41311706-41311722	(r)	9	0.002493	0.000126	2.988996	6.688118e-04	chr13:41310990-41311978,chr13:41310990-41311978,chr13:41310990-41311978,chr13:41310990-41311978,chr13:41310990-41311978,chr13:41310926-41312288,chr13:41310926-41312288,chr13:41310926-41312288,chr13:41310926-41312288,chr13:41310666-41312267,chr13:41310855-41312267,chr13:41311004-41312218,chr13:41311004-41312218,chr13:41311004-41312218,chr13:41310912-41312300,chr13:41310912-41312300,chr13:41311079-41312224,chr13:41311079-41312224,chr13:41311079-41312224,chr13:41311079-41312224,chr13:41311079-41312224,chr13:41310912-41312267,chr13:41310912-41312267,chr13:41310877-41312267,chr13:41310877-41312267,chr13:41310877-41312267,chr13:41311710-41312025,chr13:41311710-41312025,chr13:41310912-41312267,chr13:41310912-41312267,chr13:41310912-41312267,chr13:41310912-41312267,chr13:41310975-41312267,chr13:41310975-41312267,chr13:41310975-41312267,chr13:41310877-41312267,chr13:41310877-41312267,chr13:41310877-41312267,chr13:41311019-41311992,chr13:41311019-41311992,chr13:41311019-41311992,chr13:41311019-41311992,chr13:41310984-41312267,chr13:41310984-41312267,chr13:41310902-41312476,chr13:41310962-41312037,chr13:41310962-41312037,chr13:41310946-41312025,chr13:41310946-41312025,chr13:41310946-41312025,chr13:41310994-41311996,chr13:41310994-41311996,chr13:41310994-41311996,chr13:41310994-41311996,chr13:41311007-41311970,chr13:41311007-41311970,chr13:41311007-41311970,chr13:41311007-41311970,chr13:41310873-41312262,chr13:41310873-41312262,chr13:41311020-41311940,chr13:41311020-41311940,chr13:41311020-41311940,chr13:41311020-41311940,chr13:41311005-41312135,chr13:41311005-41312135,chr13:41311005-41312135,chr13:41311005-41312135,chr13:41310966-41311966,chr13:41310966-41311966,chr13:41310966-41311966,chr13:41310966-41311966,chr13:41310966-41311966,chr13:41310966-41311966,chr13:41310720-41312487,chr13:41310720-41312487,chr13:41310720-41312487,chr13:41310720-41312487,chr13:41310819-41312216,chr13:41310819-41312216,chr13:41310819-41312216,chr13:41310819-41312216,chr13:41310819-41312216,chr13:41310819-41312216,chr13:41311000-41311970,chr13:41311000-41311970,chr13:41311000-41311970,chr13:41311000-41311970,chr13:41311000-41311970,chr13:41311000-41311970,chr13:41311007-41311997,chr13:41311007-41311997,chr13:41311007-41311997,chr13:41311007-41311997,chr13:41311007-41311997	ENSG00000120662,ENSG00000277662,ENSG00000231404,ENSG00000172766,ENSG00000214222,ENSG00000120662,ENSG00000277662,ENSG00000172766,ENSG00000223280,ENSG00000172766,ENSG00000172766,ENSG00000120662,ENSG00000172766,ENSG00000223280,ENSG00000120662,ENSG00000172766,ENSG00000120662,ENSG00000277662,ENSG00000231404,ENSG00000172766,ENSG00000214222,ENSG00000120662,ENSG00000172766,ENSG00000120662,ENSG00000231404,ENSG00000172766,ENSG00000231404,ENSG00000172766,ENSG00000120662,ENSG00000277662,ENSG00000231404,ENSG00000172766,ENSG00000120662,ENSG00000231404,ENSG00000172766,ENSG00000120662,ENSG00000231404,ENSG00000172766,ENSG00000120662,ENSG00000277662,ENSG00000172766,ENSG00000223280,ENSG00000231404,ENSG00000172766,ENSG00000172766,ENSG00000231404,ENSG00000172766,ENSG00000231404,ENSG00000172766,ENSG00000223280,ENSG00000120662,ENSG00000231404,ENSG00000172766,ENSG00000214222,ENSG00000120662,ENSG00000277662,ENSG00000231404,ENSG00000172766,ENSG00000231404,ENSG00000172766,ENSG00000120662,ENSG00000231404,ENSG00000172766,ENSG00000223280,ENSG00000120662,ENSG00000231404,ENSG00000172766,ENSG00000223280,ENSG00000120662,ENSG00000277662,ENSG00000231404,ENSG00000172766,ENSG00000223280,ENSG00000214222,ENSG00000120662,ENSG00000231404,ENSG00000172766,ENSG00000223280,ENSG00000120662,ENSG00000277662,ENSG00000231404,ENSG00000172766,ENSG00000223280,ENSG00000214222,ENSG00000120662,ENSG00000277662,ENSG00000231404,ENSG00000172766,ENSG00000223280,ENSG00000214222,ENSG00000120662,ENSG00000277662,ENSG00000231404,ENSG00000172766,ENSG00000214222	MTRF1,RP11-74J13.9,RAC1P3,NAA16,TUBBP2,MTRF1,RP11-74J13.9,NAA16,RNU6-57P,NAA16,NAA16,MTRF1,NAA16,RNU6-57P,MTRF1,NAA16,MTRF1,RP11-74J13.9,RAC1P3,NAA16,TUBBP2,MTRF1,NAA16,MTRF1,RAC1P3,NAA16,RAC1P3,NAA16,MTRF1,RP11-74J13.9,RAC1P3,NAA16,MTRF1,RAC1P3,NAA16,MTRF1,RAC1P3,NAA16,MTRF1,RP11-74J13.9,NAA16,RNU6-57P,RAC1P3,NAA16,NAA16,RAC1P3,NAA16,RAC1P3,NAA16,RNU6-57P,MTRF1,RAC1P3,NAA16,TUBBP2,MTRF1,RP11-74J13.9,RAC1P3,NAA16,RAC1P3,NAA16,MTRF1,RAC1P3,NAA16,RNU6-57P,MTRF1,RAC1P3,NAA16,RNU6-57P,MTRF1,RP11-74J13.9,RAC1P3,NAA16,RNU6-57P,TUBBP2,MTRF1,RAC1P3,NAA16,RNU6-57P,MTRF1,RP11-74J13.9,RAC1P3,NAA16,RNU6-57P,TUBBP2,MTRF1,RP11-74J13.9,RAC1P3,NAA16,RNU6-57P,TUBBP2,MTRF1,RP11-74J13.9,RAC1P3,NAA16,TUBBP2	BM,BM,BM,BM,BM,Bcell,Bcell,Bcell,Bcell,CD4Tcell,CD8Tcell,CLP,CLP,CLP,CMP,CMP,Eos,Eos,Eos,Eos,Eos,GMP,GMP,HSC,HSC,HSC,LBaso,LBaso,LMPP,LMPP,LMPP,LMPP,MEP,MEP,MEP,MPP,MPP,MPP,Mono,Mono,Mono,Mono,NK,NK,Neutro,Ortho,Ortho,Poly,Poly,Poly,aCM,aCM,aCM,aCM,cEC,cEC,cEC,cEC,cLC,cLC,cMac,cMac,cMac,cMac,cNR,cNR,cNR,cNR,cSMC,cSMC,cSMC,cSMC,cSMC,cSMC,mDC,mDC,mDC,mDC,pDC,pDC,pDC,pDC,pDC,pDC,sccFB,sccFB,sccFB,sccFB,sccFB,sccFB,vCM,vCM,vCM,vCM,vCM	-,-,-,-,-,-,-,-,-,-,-,-,-,-,-,-,-,-,-,-,-,-,-,-,-,-,-,-,-,-,-,-,-,-,-,-,-,-,-,-,-,-,-,-,-,-,-,-,-,-,-,-,-,-,-,-,-,-,-,-,-,-,-,-,-,-,-,-,-,-,-,-,-,-,-,-,-,-,-,-,-,-,-,-,-,-,-,-,-,-,-,-,-,-,-	-,-,-,-,-,-,-,-,-,-,-,-,-,-,-,-,-,-,-,-,-,-,-,-,-,-,-,-,-,-,-,-,-,-,-,-,-,-,-,-,-,-,-,-,-,-,-,-,-,-,-,-,-,-,-,-,-,-,-,-,-,-,-,-,-,-,-,-,-,-,-,-,-,-,-,-,-,-,-,-,-,-,-,-,-,-,-,-,-,-,-,-,-,-,-	-,-,-,-,-,-,-,-,-,-,-,-,-,-,-,-,-,-,-,-,-,-,-,-,-,-,-,-,-,-,-,-,-,-,-,-,-,-,-,-,-,-,-,-,-,-,-,-,-,-,-,-,-,-,-,-,-,-,-,-,-,-,-,-,-,-,-,-,-,-,-,-,-,-,-,-,-,-,-,-,-,-,-,-,-,-,-,-,-,-,-,-,-,-,-	-,-,-,-,-,-,-,-,-,-,-,-,-,-,-,-,-,-,-,-,-,-,-,-,-,-,-,-,-,-,-,-,-,-,-,-,-,-,-,-,-,-,-,-,-,-,-,-,-,-,-,-,-,-,-,-,-,-,-,-,-,-,-,-,-,-,-,-,-,-,-,-,-,-,-,-,-,-,-,-,-,-,-,-,-,-,-,-,-,-,-,-,-,-,-	-,-,-,-,-,-,-,-,-,-,-,-,-,-,-,-,-,-,-,-,-,-,-,-,-,-,-,-,-,-,-,-,-,-,-,-,-,-,-,-,-,-,-,-,-,-,-,-,-,-,-,-,-,-,-,-,-,-,-,-,-,-,-,-,-,-,-,-,-,-,-,-,-,-,-,-,-,-,-,-,-,-,-,-,-,-,-,-,-,-,-,-,-,-,-	-,-,-,-,-,-,-,-,-,-,-,-,-,-,-,-,-,-,-,-,-,-,-,-,-,-,-,-,-,-,-,-,-,-,-,-,-,-,-,-,-,-,-,-,-,-,-,-,-,-,-,-,-,-,-,-,-,-,-,-,-,-,-,-,-,-,-,-,-,-,-,-,-,-,-,-,-,-,-,-,-,-,-,-,-,-,-,-,-,-,-,-,-,-,-
chr13:41311713-41311714	T	G	rs9532781	0.279324	.	ZBTB7C	chr13:41311708-41311719	(r)	6	0.014680	0.000180	4.398583	2.751203e-04	chr13:41310990-41311978,chr13:41310990-41311978,chr13:41310990-41311978,chr13:41310990-41311978,chr13:41310990-41311978,chr13:41310926-41312288,chr13:41310926-41312288,chr13:41310926-41312288,chr13:41310926-41312288,chr13:41310666-41312267,chr13:41310855-41312267,chr13:41311004-41312218,chr13:41311004-41312218,chr13:41311004-41312218,chr13:41310912-41312300,chr13:41310912-41312300,chr13:41311079-41312224,chr13:41311079-41312224,chr13:41311079-41312224,chr13:41311079-41312224,chr13:41311079-41312224,chr13:41310912-41312267,chr13:41310912-41312267,chr13:41310877-41312267,chr13:41310877-41312267,chr13:41310877-41312267,chr13:41311710-41312025,chr13:41311710-41312025,chr13:41310912-41312267,chr13:41310912-41312267,chr13:41310912-41312267,chr13:41310912-41312267,chr13:41310975-41312267,chr13:41310975-41312267,chr13:41310975-41312267,chr13:41310877-41312267,chr13:41310877-41312267,chr13:41310877-41312267,chr13:41311019-41311992,chr13:41311019-41311992,chr13:41311019-41311992,chr13:41311019-41311992,chr13:41310984-41312267,chr13:41310984-41312267,chr13:41310902-41312476,chr13:41310962-41312037,chr13:41310962-41312037,chr13:41310946-41312025,chr13:41310946-41312025,chr13:41310946-41312025,chr13:41310994-41311996,chr13:41310994-41311996,chr13:41310994-41311996,chr13:41310994-41311996,chr13:41311007-41311970,chr13:41311007-41311970,chr13:41311007-41311970,chr13:41311007-41311970,chr13:41310873-41312262,chr13:41310873-41312262,chr13:41311020-41311940,chr13:41311020-41311940,chr13:41311020-41311940,chr13:41311020-41311940,chr13:41311005-41312135,chr13:41311005-41312135,chr13:41311005-41312135,chr13:41311005-41312135,chr13:41310966-41311966,chr13:41310966-41311966,chr13:41310966-41311966,chr13:41310966-41311966,chr13:41310966-41311966,chr13:41310966-41311966,chr13:41310720-41312487,chr13:41310720-41312487,chr13:41310720-41312487,chr13:41310720-41312487,chr13:41310819-41312216,chr13:41310819-41312216,chr13:41310819-41312216,chr13:41310819-41312216,chr13:41310819-41312216,chr13:41310819-41312216,chr13:41311000-41311970,chr13:41311000-41311970,chr13:41311000-41311970,chr13:41311000-41311970,chr13:41311000-41311970,chr13:41311000-41311970,chr13:41311007-41311997,chr13:41311007-41311997,chr13:41311007-41311997,chr13:41311007-41311997,chr13:41311007-41311997	ENSG00000120662,ENSG00000277662,ENSG00000231404,ENSG00000172766,ENSG00000214222,ENSG00000120662,ENSG00000277662,ENSG00000172766,ENSG00000223280,ENSG00000172766,ENSG00000172766,ENSG00000120662,ENSG00000172766,ENSG00000223280,ENSG00000120662,ENSG00000172766,ENSG00000120662,ENSG00000277662,ENSG00000231404,ENSG00000172766,ENSG00000214222,ENSG00000120662,ENSG00000172766,ENSG00000120662,ENSG00000231404,ENSG00000172766,ENSG00000231404,ENSG00000172766,ENSG00000120662,ENSG00000277662,ENSG00000231404,ENSG00000172766,ENSG00000120662,ENSG00000231404,ENSG00000172766,ENSG00000120662,ENSG00000231404,ENSG00000172766,ENSG00000120662,ENSG00000277662,ENSG00000172766,ENSG00000223280,ENSG00000231404,ENSG00000172766,ENSG00000172766,ENSG00000231404,ENSG00000172766,ENSG00000231404,ENSG00000172766,ENSG00000223280,ENSG00000120662,ENSG00000231404,ENSG00000172766,ENSG00000214222,ENSG00000120662,ENSG00000277662,ENSG00000231404,ENSG00000172766,ENSG00000231404,ENSG00000172766,ENSG00000120662,ENSG00000231404,ENSG00000172766,ENSG00000223280,ENSG00000120662,ENSG00000231404,ENSG00000172766,ENSG00000223280,ENSG00000120662,ENSG00000277662,ENSG00000231404,ENSG00000172766,ENSG00000223280,ENSG00000214222,ENSG00000120662,ENSG00000231404,ENSG00000172766,ENSG00000223280,ENSG00000120662,ENSG00000277662,ENSG00000231404,ENSG00000172766,ENSG00000223280,ENSG00000214222,ENSG00000120662,ENSG00000277662,ENSG00000231404,ENSG00000172766,ENSG00000223280,ENSG00000214222,ENSG00000120662,ENSG00000277662,ENSG00000231404,ENSG00000172766,ENSG00000214222	MTRF1,RP11-74J13.9,RAC1P3,NAA16,TUBBP2,MTRF1,RP11-74J13.9,NAA16,RNU6-57P,NAA16,NAA16,MTRF1,NAA16,RNU6-57P,MTRF1,NAA16,MTRF1,RP11-74J13.9,RAC1P3,NAA16,TUBBP2,MTRF1,NAA16,MTRF1,RAC1P3,NAA16,RAC1P3,NAA16,MTRF1,RP11-74J13.9,RAC1P3,NAA16,MTRF1,RAC1P3,NAA16,MTRF1,RAC1P3,NAA16,MTRF1,RP11-74J13.9,NAA16,RNU6-57P,RAC1P3,NAA16,NAA16,RAC1P3,NAA16,RAC1P3,NAA16,RNU6-57P,MTRF1,RAC1P3,NAA16,TUBBP2,MTRF1,RP11-74J13.9,RAC1P3,NAA16,RAC1P3,NAA16,MTRF1,RAC1P3,NAA16,RNU6-57P,MTRF1,RAC1P3,NAA16,RNU6-57P,MTRF1,RP11-74J13.9,RAC1P3,NAA16,RNU6-57P,TUBBP2,MTRF1,RAC1P3,NAA16,RNU6-57P,MTRF1,RP11-74J13.9,RAC1P3,NAA16,RNU6-57P,TUBBP2,MTRF1,RP11-74J13.9,RAC1P3,NAA16,RNU6-57P,TUBBP2,MTRF1,RP11-74J13.9,RAC1P3,NAA16,TUBBP2	BM,BM,BM,BM,BM,Bcell,Bcell,Bcell,Bcell,CD4Tcell,CD8Tcell,CLP,CLP,CLP,CMP,CMP,Eos,Eos,Eos,Eos,Eos,GMP,GMP,HSC,HSC,HSC,LBaso,LBaso,LMPP,LMPP,LMPP,LMPP,MEP,MEP,MEP,MPP,MPP,MPP,Mono,Mono,Mono,Mono,NK,NK,Neutro,Ortho,Ortho,Poly,Poly,Poly,aCM,aCM,aCM,aCM,cEC,cEC,cEC,cEC,cLC,cLC,cMac,cMac,cMac,cMac,cNR,cNR,cNR,cNR,cSMC,cSMC,cSMC,cSMC,cSMC,cSMC,mDC,mDC,mDC,mDC,pDC,pDC,pDC,pDC,pDC,pDC,sccFB,sccFB,sccFB,sccFB,sccFB,sccFB,vCM,vCM,vCM,vCM,vCM	-,-,-,-,-,-,-,-,-,-,-,-,-,-,-,-,-,-,-,-,-,-,-,-,-,-,-,-,-,-,-,-,-,-,-,-,-,-,-,-,-,-,-,-,-,-,-,-,-,-,-,-,-,-,-,-,-,-,-,-,-,-,-,-,-,-,-,-,-,-,-,-,-,-,-,-,-,-,-,-,-,-,-,-,-,-,-,-,-,-,-,-,-,-,-	-,-,-,-,-,-,-,-,-,-,-,-,-,-,-,-,-,-,-,-,-,-,-,-,-,-,-,-,-,-,-,-,-,-,-,-,-,-,-,-,-,-,-,-,-,-,-,-,-,-,-,-,-,-,-,-,-,-,-,-,-,-,-,-,-,-,-,-,-,-,-,-,-,-,-,-,-,-,-,-,-,-,-,-,-,-,-,-,-,-,-,-,-,-,-	-,-,-,-,-,-,-,-,-,-,-,-,-,-,-,-,-,-,-,-,-,-,-,-,-,-,-,-,-,-,-,-,-,-,-,-,-,-,-,-,-,-,-,-,-,-,-,-,-,-,-,-,-,-,-,-,-,-,-,-,-,-,-,-,-,-,-,-,-,-,-,-,-,-,-,-,-,-,-,-,-,-,-,-,-,-,-,-,-,-,-,-,-,-,-	-,-,-,-,-,-,-,-,-,-,-,-,-,-,-,-,-,-,-,-,-,-,-,-,-,-,-,-,-,-,-,-,-,-,-,-,-,-,-,-,-,-,-,-,-,-,-,-,-,-,-,-,-,-,-,-,-,-,-,-,-,-,-,-,-,-,-,-,-,-,-,-,-,-,-,-,-,-,-,-,-,-,-,-,-,-,-,-,-,-,-,-,-,-,-	-,-,-,-,-,-,-,-,-,-,-,-,-,-,-,-,-,-,-,-,-,-,-,-,-,-,-,-,-,-,-,-,-,-,-,-,-,-,-,-,-,-,-,-,-,-,-,-,-,-,-,-,-,-,-,-,-,-,-,-,-,-,-,-,-,-,-,-,-,-,-,-,-,-,-,-,-,-,-,-,-,-,-,-,-,-,-,-,-,-,-,-,-,-,-	-,-,-,-,-,-,-,-,-,-,-,-,-,-,-,-,-,-,-,-,-,-,-,-,-,-,-,-,-,-,-,-,-,-,-,-,-,-,-,-,-,-,-,-,-,-,-,-,-,-,-,-,-,-,-,-,-,-,-,-,-,-,-,-,-,-,-,-,-,-,-,-,-,-,-,-,-,-,-,-,-,-,-,-,-,-,-,-,-,-,-,-,-,-,-
chr13:41311713-41311714	T	G	rs9532781	0.279324	.	ZNF135	chr13:41311707-41311721	(r)	8	0.000484	0.000008	4.072485	5.586895e-05	chr13:41310990-41311978,chr13:41310990-41311978,chr13:41310990-41311978,chr13:41310990-41311978,chr13:41310990-41311978,chr13:41310926-41312288,chr13:41310926-41312288,chr13:41310926-41312288,chr13:41310926-41312288,chr13:41310666-41312267,chr13:41310855-41312267,chr13:41311004-41312218,chr13:41311004-41312218,chr13:41311004-41312218,chr13:41310912-41312300,chr13:41310912-41312300,chr13:41311079-41312224,chr13:41311079-41312224,chr13:41311079-41312224,chr13:41311079-41312224,chr13:41311079-41312224,chr13:41310912-41312267,chr13:41310912-41312267,chr13:41310877-41312267,chr13:41310877-41312267,chr13:41310877-41312267,chr13:41311710-41312025,chr13:41311710-41312025,chr13:41310912-41312267,chr13:41310912-41312267,chr13:41310912-41312267,chr13:41310912-41312267,chr13:41310975-41312267,chr13:41310975-41312267,chr13:41310975-41312267,chr13:41310877-41312267,chr13:41310877-41312267,chr13:41310877-41312267,chr13:41311019-41311992,chr13:41311019-41311992,chr13:41311019-41311992,chr13:41311019-41311992,chr13:41310984-41312267,chr13:41310984-41312267,chr13:41310902-41312476,chr13:41310962-41312037,chr13:41310962-41312037,chr13:41310946-41312025,chr13:41310946-41312025,chr13:41310946-41312025,chr13:41310994-41311996,chr13:41310994-41311996,chr13:41310994-41311996,chr13:41310994-41311996,chr13:41311007-41311970,chr13:41311007-41311970,chr13:41311007-41311970,chr13:41311007-41311970,chr13:41310873-41312262,chr13:41310873-41312262,chr13:41311020-41311940,chr13:41311020-41311940,chr13:41311020-41311940,chr13:41311020-41311940,chr13:41311005-41312135,chr13:41311005-41312135,chr13:41311005-41312135,chr13:41311005-41312135,chr13:41310966-41311966,chr13:41310966-41311966,chr13:41310966-41311966,chr13:41310966-41311966,chr13:41310966-41311966,chr13:41310966-41311966,chr13:41310720-41312487,chr13:41310720-41312487,chr13:41310720-41312487,chr13:41310720-41312487,chr13:41310819-41312216,chr13:41310819-41312216,chr13:41310819-41312216,chr13:41310819-41312216,chr13:41310819-41312216,chr13:41310819-41312216,chr13:41311000-41311970,chr13:41311000-41311970,chr13:41311000-41311970,chr13:41311000-41311970,chr13:41311000-41311970,chr13:41311000-41311970,chr13:41311007-41311997,chr13:41311007-41311997,chr13:41311007-41311997,chr13:41311007-41311997,chr13:41311007-41311997	ENSG00000120662,ENSG00000277662,ENSG00000231404,ENSG00000172766,ENSG00000214222,ENSG00000120662,ENSG00000277662,ENSG00000172766,ENSG00000223280,ENSG00000172766,ENSG00000172766,ENSG00000120662,ENSG00000172766,ENSG00000223280,ENSG00000120662,ENSG00000172766,ENSG00000120662,ENSG00000277662,ENSG00000231404,ENSG00000172766,ENSG00000214222,ENSG00000120662,ENSG00000172766,ENSG00000120662,ENSG00000231404,ENSG00000172766,ENSG00000231404,ENSG00000172766,ENSG00000120662,ENSG00000277662,ENSG00000231404,ENSG00000172766,ENSG00000120662,ENSG00000231404,ENSG00000172766,ENSG00000120662,ENSG00000231404,ENSG00000172766,ENSG00000120662,ENSG00000277662,ENSG00000172766,ENSG00000223280,ENSG00000231404,ENSG00000172766,ENSG00000172766,ENSG00000231404,ENSG00000172766,ENSG00000231404,ENSG00000172766,ENSG00000223280,ENSG00000120662,ENSG00000231404,ENSG00000172766,ENSG00000214222,ENSG00000120662,ENSG00000277662,ENSG00000231404,ENSG00000172766,ENSG00000231404,ENSG00000172766,ENSG00000120662,ENSG00000231404,ENSG00000172766,ENSG00000223280,ENSG00000120662,ENSG00000231404,ENSG00000172766,ENSG00000223280,ENSG00000120662,ENSG00000277662,ENSG00000231404,ENSG00000172766,ENSG00000223280,ENSG00000214222,ENSG00000120662,ENSG00000231404,ENSG00000172766,ENSG00000223280,ENSG00000120662,ENSG00000277662,ENSG00000231404,ENSG00000172766,ENSG00000223280,ENSG00000214222,ENSG00000120662,ENSG00000277662,ENSG00000231404,ENSG00000172766,ENSG00000223280,ENSG00000214222,ENSG00000120662,ENSG00000277662,ENSG00000231404,ENSG00000172766,ENSG00000214222	MTRF1,RP11-74J13.9,RAC1P3,NAA16,TUBBP2,MTRF1,RP11-74J13.9,NAA16,RNU6-57P,NAA16,NAA16,MTRF1,NAA16,RNU6-57P,MTRF1,NAA16,MTRF1,RP11-74J13.9,RAC1P3,NAA16,TUBBP2,MTRF1,NAA16,MTRF1,RAC1P3,NAA16,RAC1P3,NAA16,MTRF1,RP11-74J13.9,RAC1P3,NAA16,MTRF1,RAC1P3,NAA16,MTRF1,RAC1P3,NAA16,MTRF1,RP11-74J13.9,NAA16,RNU6-57P,RAC1P3,NAA16,NAA16,RAC1P3,NAA16,RAC1P3,NAA16,RNU6-57P,MTRF1,RAC1P3,NAA16,TUBBP2,MTRF1,RP11-74J13.9,RAC1P3,NAA16,RAC1P3,NAA16,MTRF1,RAC1P3,NAA16,RNU6-57P,MTRF1,RAC1P3,NAA16,RNU6-57P,MTRF1,RP11-74J13.9,RAC1P3,NAA16,RNU6-57P,TUBBP2,MTRF1,RAC1P3,NAA16,RNU6-57P,MTRF1,RP11-74J13.9,RAC1P3,NAA16,RNU6-57P,TUBBP2,MTRF1,RP11-74J13.9,RAC1P3,NAA16,RNU6-57P,TUBBP2,MTRF1,RP11-74J13.9,RAC1P3,NAA16,TUBBP2	BM,BM,BM,BM,BM,Bcell,Bcell,Bcell,Bcell,CD4Tcell,CD8Tcell,CLP,CLP,CLP,CMP,CMP,Eos,Eos,Eos,Eos,Eos,GMP,GMP,HSC,HSC,HSC,LBaso,LBaso,LMPP,LMPP,LMPP,LMPP,MEP,MEP,MEP,MPP,MPP,MPP,Mono,Mono,Mono,Mono,NK,NK,Neutro,Ortho,Ortho,Poly,Poly,Poly,aCM,aCM,aCM,aCM,cEC,cEC,cEC,cEC,cLC,cLC,cMac,cMac,cMac,cMac,cNR,cNR,cNR,cNR,cSMC,cSMC,cSMC,cSMC,cSMC,cSMC,mDC,mDC,mDC,mDC,pDC,pDC,pDC,pDC,pDC,pDC,sccFB,sccFB,sccFB,sccFB,sccFB,sccFB,vCM,vCM,vCM,vCM,vCM	-,-,-,-,-,-,-,-,-,-,-,-,-,-,-,-,-,-,-,-,-,-,-,-,-,-,-,-,-,-,-,-,-,-,-,-,-,-,-,-,-,-,-,-,-,-,-,-,-,-,-,-,-,-,-,-,-,-,-,-,-,-,-,-,-,-,-,-,-,-,-,-,-,-,-,-,-,-,-,-,-,-,-,-,-,-,-,-,-,-,-,-,-,-,-	-,-,-,-,-,-,-,-,-,-,-,-,-,-,-,-,-,-,-,-,-,-,-,-,-,-,-,-,-,-,-,-,-,-,-,-,-,-,-,-,-,-,-,-,-,-,-,-,-,-,-,-,-,-,-,-,-,-,-,-,-,-,-,-,-,-,-,-,-,-,-,-,-,-,-,-,-,-,-,-,-,-,-,-,-,-,-,-,-,-,-,-,-,-,-	-,-,-,-,-,-,-,-,-,-,-,-,-,-,-,-,-,-,-,-,-,-,-,-,-,-,-,-,-,-,-,-,-,-,-,-,-,-,-,-,-,-,-,-,-,-,-,-,-,-,-,-,-,-,-,-,-,-,-,-,-,-,-,-,-,-,-,-,-,-,-,-,-,-,-,-,-,-,-,-,-,-,-,-,-,-,-,-,-,-,-,-,-,-,-	-,-,-,-,-,-,-,-,-,-,-,-,-,-,-,-,-,-,-,-,-,-,-,-,-,-,-,-,-,-,-,-,-,-,-,-,-,-,-,-,-,-,-,-,-,-,-,-,-,-,-,-,-,-,-,-,-,-,-,-,-,-,-,-,-,-,-,-,-,-,-,-,-,-,-,-,-,-,-,-,-,-,-,-,-,-,-,-,-,-,-,-,-,-,-	-,-,-,-,-,-,-,-,-,-,-,-,-,-,-,-,-,-,-,-,-,-,-,-,-,-,-,-,-,-,-,-,-,-,-,-,-,-,-,-,-,-,-,-,-,-,-,-,-,-,-,-,-,-,-,-,-,-,-,-,-,-,-,-,-,-,-,-,-,-,-,-,-,-,-,-,-,-,-,-,-,-,-,-,-,-,-,-,-,-,-,-,-,-,-	-,-,-,-,-,-,-,-,-,-,-,-,-,-,-,-,-,-,-,-,-,-,-,-,-,-,-,-,-,-,-,-,-,-,-,-,-,-,-,-,-,-,-,-,-,-,-,-,-,-,-,-,-,-,-,-,-,-,-,-,-,-,-,-,-,-,-,-,-,-,-,-,-,-,-,-,-,-,-,-,-,-,-,-,-,-,-,-,-,-,-,-,-,-,-
chr6:160256581-160256582	G	C	rs2774230	0.237575	.	SRY	chr6:160256578-160256586	(r)	5	0.000015	0.006775	-6.095825	9.413613e-05	.	.	.	.	.	.	.	.	.	.
chr3:138159147-138159148	A	G	rs11712078	0.317097	.	E2F4	chr3:138159142-138159156	(r)	9	0.002756	0.000123	3.111714	9.940482e-04	.	.	.	.	.	.	.	.	.	.
chr3:138159147-138159148	A	G	rs11712078	0.317097	.	SREBF2(MA0596.1)	chr3:138159144-138159154	(r)	7	0.000011	0.000760	-4.195948	5.150930e-04	.	.	.	.	.	.	.	.	.	.
chr3:138159147-138159148	A	G	rs11712078	0.317097	.	E2F2	chr3:138159141-138159156	(f)	7	0.002603	0.000081	3.464513	4.856398e-04	.	.	.	.	.	.	.	.	.	.
chr3:138159147-138159148	A	G	rs11712078	0.317097	.	SREBF1(MA0595.1)	chr3:138159144-138159154	(f)	4	0.000007	0.000434	-4.174387	2.910212e-04	.	.	.	.	.	.	.	.	.	.
chr17:47700263-47700264	C	T	rs11868838	0.423459	.	ZNF85	chr17:47700256-47700269	(f)	8	0.000018	0.000996	-4.022738	7.120486e-04	.	.	.	.	.	.	.	.	.	.
chr11:75878479-75878480	A	C	rs568888168	0.0377734	.	ZKSCAN3	chr11:75878465-75878482	(f)	15	0.013682	0.000657	3.036414	9.955092e-04	.	.	.	.	.	.	.	.	.	.
chr11:75878479-75878480	A	C	rs568888168	0.0377734	.	ZNF574	chr11:75878473-75878487	(r)	8	0.002100	0.000068	3.435123	9.526693e-04	.	.	.	.	.	.	.	.	.	.
chr7:117273988-117273989	G	A	rs6951125	0.49006	.	SOX3	chr7:117273983-117273994	(r)	6	0.002561	0.000034	4.325996	6.315753e-04	.	.	.	.	.	.	.	.	.	.
chr5:132473623-132473624	G	A	rs2057657	0.225646	.	RREB1	chr5:132473606-132473626	(r)	3	0.000006	0.000082	-2.672454	9.730751e-04	chr5:132472995-132473929	ENSG00000202533	Y_RNA	Neutro	-	-	-	-	-	-
chr5:132473623-132473624	G	A	rs2057657	0.225646	.	EGR1	chr5:132473615-132473628	(r)	5	0.000094	0.002317	-3.207453	8.232331e-04	chr5:132472995-132473929	ENSG00000202533	Y_RNA	Neutro	-	-	-	-	-	-
chr5:132473623-132473624	G	A	rs2057657	0.225646	.	GLIS2	chr5:132473615-132473629	(r)	6	0.000093	0.002487	-3.285641	4.514545e-04	chr5:132472995-132473929	ENSG00000202533	Y_RNA	Neutro	-	-	-	-	-	-
chr5:132473623-132473624	G	A	rs2057657	0.225646	.	MAZ	chr5:132473619-132473629	(r)	6	0.000989	0.000022	3.808593	4.004736e-04	chr5:132472995-132473929	ENSG00000202533	Y_RNA	Neutro	-	-	-	-	-	-
chr5:132473623-132473624	G	A	rs2057657	0.225646	.	ZNF740	chr5:132473619-132473632	(r)	9	0.000009	0.000324	-3.606518	1.535742e-04	chr5:132472995-132473929	ENSG00000202533	Y_RNA	Neutro	-	-	-	-	-	-
chr5:132473623-132473624	G	A	rs2057657	0.225646	.	ZNF148	chr5:132473618-132473630	(r)	7	0.004865	0.000087	4.028554	6.874901e-05	chr5:132472995-132473929	ENSG00000202533	Y_RNA	Neutro	-	-	-	-	-	-
chr9:16881257-16881258	T	G	rs7025549	0.375746	.	ZNF384	chr9:16881252-16881262	(r)	5	0.000004	0.000326	-4.448516	1.744624e-04	.	.	.	.	.	.	.	.	.	.
chr5:132473623-132473624	G	A	rs2057657	0.225646	.	VEZF1	chr5:132473619-132473627	(r)	4	0.000015	0.001129	-4.304065	5.711872e-05	chr5:132472995-132473929	ENSG00000202533	Y_RNA	Neutro	-	-	-	-	-	-
chr4:119407937-119407938	G	C	rs71610282	0.280318	.	ZNF675	chr4:119407936-119407957	(r)	20	0.000652	0.000024	3.309573	9.490097e-04	.	.	.	.	.	.	.	.	.	.
chr3:138159210-138159211	A	T	rs12185998	0.317097	.	LBX2	chr3:138159206-138159214	(f)	5	0.102600	0.001190	4.456730	6.424861e-04	.	.	.	.	.	.	.	.	.	.
chr3:138159210-138159211	A	T	rs12185998	0.317097	.	LHX3	chr3:138159205-138159218	(r)	8	0.001505	0.000029	3.935654	5.853237e-04	.	.	.	.	.	.	.	.	.	.
chr3:138159210-138159211	A	T	rs12185998	0.317097	.	MIXL1	chr3:138159205-138159215	(f)	6	0.061375	0.000445	4.925856	2.740964e-04	.	.	.	.	.	.	.	.	.	.
chr3:138159210-138159211	A	T	rs12185998	0.317097	.	FOXJ2	chr3:138159207-138159217	(r)	7	0.000007	0.000866	-4.865334	3.366217e-05	.	.	.	.	.	.	.	.	.	.
chr13:41311782-41311783	C	T	rs112389360	0.0924453	.	TAF1	chr13:41311773-41311789	(r)	7	0.000090	0.002451	-3.302034	4.876358e-04	chr13:41311760-41312000,chr13:41310990-41311978,chr13:41310990-41311978,chr13:41310990-41311978,chr13:41310990-41311978,chr13:41310990-41311978,chr13:41310926-41312288,chr13:41310926-41312288,chr13:41310926-41312288,chr13:41310926-41312288,chr13:41310666-41312267,chr13:41310855-41312267,chr13:41311004-41312218,chr13:41311004-41312218,chr13:41311004-41312218,chr13:41310912-41312300,chr13:41310912-41312300,chr13:41311750-41311988,chr13:41311750-41311988,chr13:41311079-41312224,chr13:41311079-41312224,chr13:41311079-41312224,chr13:41311079-41312224,chr13:41311079-41312224,chr13:41310912-41312267,chr13:41310912-41312267,chr13:41311739-41311909,chr13:41311739-41311909,chr13:41310877-41312267,chr13:41310877-41312267,chr13:41310877-41312267,chr13:41311710-41312025,chr13:41311710-41312025,chr13:41310912-41312267,chr13:41310912-41312267,chr13:41310912-41312267,chr13:41310912-41312267,chr13:41310975-41312267,chr13:41310975-41312267,chr13:41310975-41312267,chr13:41310877-41312267,chr13:41310877-41312267,chr13:41310877-41312267,chr13:41311019-41311992,chr13:41311019-41311992,chr13:41311019-41311992,chr13:41311019-41311992,chr13:41310984-41312267,chr13:41310984-41312267,chr13:41310902-41312476,chr13:41310962-41312037,chr13:41310962-41312037,chr13:41310946-41312025,chr13:41310946-41312025,chr13:41310946-41312025,chr13:41311764-41312031,chr13:41311764-41312031,chr13:41311764-41312031,chr13:41310994-41311996,chr13:41310994-41311996,chr13:41310994-41311996,chr13:41310994-41311996,chr13:41311779-41311929,chr13:41311754-41311865,chr13:41311754-41311865,chr13:41311754-41311865,chr13:41311007-41311970,chr13:41311007-41311970,chr13:41311007-41311970,chr13:41311007-41311970,chr13:41311759-41311909,chr13:41310873-41312262,chr13:41310873-41312262,chr13:41311020-41311940,chr13:41311020-41311940,chr13:41311020-41311940,chr13:41311020-41311940,chr13:41311005-41312135,chr13:41311005-41312135,chr13:41311005-41312135,chr13:41311005-41312135,chr13:41310966-41311966,chr13:41310966-41311966,chr13:41310966-41311966,chr13:41310966-41311966,chr13:41310966-41311966,chr13:41310966-41311966,chr13:41310720-41312487,chr13:41310720-41312487,chr13:41310720-41312487,chr13:41310720-41312487,chr13:41310819-41312216,chr13:41310819-41312216,chr13:41310819-41312216,chr13:41310819-41312216,chr13:41310819-41312216,chr13:41310819-41312216,chr13:41311000-41311970,chr13:41311000-41311970,chr13:41311000-41311970,chr13:41311000-41311970,chr13:41311000-41311970,chr13:41311000-41311970,chr13:41311007-41311997,chr13:41311007-41311997,chr13:41311007-41311997,chr13:41311007-41311997,chr13:41311007-41311997	ENSG00000172766,ENSG00000120662,ENSG00000277662,ENSG00000231404,ENSG00000172766,ENSG00000214222,ENSG00000120662,ENSG00000277662,ENSG00000172766,ENSG00000223280,ENSG00000172766,ENSG00000172766,ENSG00000120662,ENSG00000172766,ENSG00000223280,ENSG00000120662,ENSG00000172766,ENSG00000231404,ENSG00000172766,ENSG00000120662,ENSG00000277662,ENSG00000231404,ENSG00000172766,ENSG00000214222,ENSG00000120662,ENSG00000172766,ENSG00000231404,ENSG00000172766,ENSG00000120662,ENSG00000231404,ENSG00000172766,ENSG00000231404,ENSG00000172766,ENSG00000120662,ENSG00000277662,ENSG00000231404,ENSG00000172766,ENSG00000120662,ENSG00000231404,ENSG00000172766,ENSG00000120662,ENSG00000231404,ENSG00000172766,ENSG00000120662,ENSG00000277662,ENSG00000172766,ENSG00000223280,ENSG00000231404,ENSG00000172766,ENSG00000172766,ENSG00000231404,ENSG00000172766,ENSG00000231404,ENSG00000172766,ENSG00000223280,ENSG00000231404,ENSG00000172766,ENSG00000223280,ENSG00000120662,ENSG00000231404,ENSG00000172766,ENSG00000214222,ENSG00000172766,ENSG00000120662,ENSG00000231404,ENSG00000172766,ENSG00000120662,ENSG00000277662,ENSG00000231404,ENSG00000172766,ENSG00000172766,ENSG00000231404,ENSG00000172766,ENSG00000120662,ENSG00000231404,ENSG00000172766,ENSG00000223280,ENSG00000120662,ENSG00000231404,ENSG00000172766,ENSG00000223280,ENSG00000120662,ENSG00000277662,ENSG00000231404,ENSG00000172766,ENSG00000223280,ENSG00000214222,ENSG00000120662,ENSG00000231404,ENSG00000172766,ENSG00000223280,ENSG00000120662,ENSG00000277662,ENSG00000231404,ENSG00000172766,ENSG00000223280,ENSG00000214222,ENSG00000120662,ENSG00000277662,ENSG00000231404,ENSG00000172766,ENSG00000223280,ENSG00000214222,ENSG00000120662,ENSG00000277662,ENSG00000231404,ENSG00000172766,ENSG00000214222	NAA16,MTRF1,RP11-74J13.9,RAC1P3,NAA16,TUBBP2,MTRF1,RP11-74J13.9,NAA16,RNU6-57P,NAA16,NAA16,MTRF1,NAA16,RNU6-57P,MTRF1,NAA16,RAC1P3,NAA16,MTRF1,RP11-74J13.9,RAC1P3,NAA16,TUBBP2,MTRF1,NAA16,RAC1P3,NAA16,MTRF1,RAC1P3,NAA16,RAC1P3,NAA16,MTRF1,RP11-74J13.9,RAC1P3,NAA16,MTRF1,RAC1P3,NAA16,MTRF1,RAC1P3,NAA16,MTRF1,RP11-74J13.9,NAA16,RNU6-57P,RAC1P3,NAA16,NAA16,RAC1P3,NAA16,RAC1P3,NAA16,RNU6-57P,RAC1P3,NAA16,RNU6-57P,MTRF1,RAC1P3,NAA16,TUBBP2,NAA16,MTRF1,RAC1P3,NAA16,MTRF1,RP11-74J13.9,RAC1P3,NAA16,NAA16,RAC1P3,NAA16,MTRF1,RAC1P3,NAA16,RNU6-57P,MTRF1,RAC1P3,NAA16,RNU6-57P,MTRF1,RP11-74J13.9,RAC1P3,NAA16,RNU6-57P,TUBBP2,MTRF1,RAC1P3,NAA16,RNU6-57P,MTRF1,RP11-74J13.9,RAC1P3,NAA16,RNU6-57P,TUBBP2,MTRF1,RP11-74J13.9,RAC1P3,NAA16,RNU6-57P,TUBBP2,MTRF1,RP11-74J13.9,RAC1P3,NAA16,TUBBP2	AD,BM,BM,BM,BM,BM,Bcell,Bcell,Bcell,Bcell,CD4Tcell,CD8Tcell,CLP,CLP,CLP,CMP,CMP,EBaso,EBaso,Eos,Eos,Eos,Eos,Eos,GMP,GMP,HC,HC,HSC,HSC,HSC,LBaso,LBaso,LMPP,LMPP,LMPP,LMPP,MEP,MEP,MEP,MPP,MPP,MPP,Mono,Mono,Mono,Mono,NK,NK,Neutro,Ortho,Ortho,Poly,Poly,Poly,ProE,ProE,ProE,aCM,aCM,aCM,aCM,arFB,cAD,cAD,cAD,cEC,cEC,cEC,cEC,cFB,cLC,cLC,cMac,cMac,cMac,cMac,cNR,cNR,cNR,cNR,cSMC,cSMC,cSMC,cSMC,cSMC,cSMC,mDC,mDC,mDC,mDC,pDC,pDC,pDC,pDC,pDC,pDC,sccFB,sccFB,sccFB,sccFB,sccFB,sccFB,vCM,vCM,vCM,vCM,vCM	-,-,-,-,-,-,-,-,-,-,-,-,-,-,-,-,-,-,-,-,-,-,-,-,-,-,-,-,-,-,-,-,-,-,-,-,-,-,-,-,-,-,-,-,-,-,-,-,-,-,-,-,-,-,-,-,-,-,-,-,-,-,-,-,-,-,-,-,-,-,-,-,-,-,-,-,-,-,-,-,-,-,-,-,-,-,-,-,-,-,-,-,-,-,-,-,-,-,-,-,-,-,-,-,-,-,-,-	-,-,-,-,-,-,-,-,-,-,-,-,-,-,-,-,-,-,-,-,-,-,-,-,-,-,-,-,-,-,-,-,-,-,-,-,-,-,-,-,-,-,-,-,-,-,-,-,-,-,-,-,-,-,-,-,-,-,-,-,-,-,-,-,-,-,-,-,-,-,-,-,-,-,-,-,-,-,-,-,-,-,-,-,-,-,-,-,-,-,-,-,-,-,-,-,-,-,-,-,-,-,-,-,-,-,-,-	-,-,-,-,-,-,-,-,-,-,-,-,-,-,-,-,-,-,-,-,-,-,-,-,-,-,-,-,-,-,-,-,-,-,-,-,-,-,-,-,-,-,-,-,-,-,-,-,-,-,-,-,-,-,-,-,-,-,-,-,-,-,-,-,-,-,-,-,-,-,-,-,-,-,-,-,-,-,-,-,-,-,-,-,-,-,-,-,-,-,-,-,-,-,-,-,-,-,-,-,-,-,-,-,-,-,-,-	-,-,-,-,-,-,-,-,-,-,-,-,-,-,-,-,-,-,-,-,-,-,-,-,-,-,-,-,-,-,-,-,-,-,-,-,-,-,-,-,-,-,-,-,-,-,-,-,-,-,-,-,-,-,-,-,-,-,-,-,-,-,-,-,-,-,-,-,-,-,-,-,-,-,-,-,-,-,-,-,-,-,-,-,-,-,-,-,-,-,-,-,-,-,-,-,-,-,-,-,-,-,-,-,-,-,-,-	-,-,-,-,-,-,-,-,-,-,-,-,-,-,-,-,-,-,-,-,-,-,-,-,-,-,-,-,-,-,-,-,-,-,-,-,-,-,-,-,-,-,-,-,-,-,-,-,-,-,-,-,-,-,-,-,-,-,-,-,-,-,-,-,-,-,-,-,-,-,-,-,-,-,-,-,-,-,-,-,-,-,-,-,-,-,-,-,-,-,-,-,-,-,-,-,-,-,-,-,-,-,-,-,-,-,-,-	-,-,-,-,-,-,-,-,-,-,-,-,-,-,-,-,-,-,-,-,-,-,-,-,-,-,-,-,-,-,-,-,-,-,-,-,-,-,-,-,-,-,-,-,-,-,-,-,-,-,-,-,-,-,-,-,-,-,-,-,-,-,-,-,-,-,-,-,-,-,-,-,-,-,-,-,-,-,-,-,-,-,-,-,-,-,-,-,-,-,-,-,-,-,-,-,-,-,-,-,-,-,-,-,-,-,-,-
chr13:41311782-41311783	C	T	rs112389360	0.0924453	.	ZNF467	chr13:41311764-41311786	(r)	4	0.000112	0.003266	-3.372441	3.494940e-05	chr13:41311760-41312000,chr13:41310990-41311978,chr13:41310990-41311978,chr13:41310990-41311978,chr13:41310990-41311978,chr13:41310990-41311978,chr13:41310926-41312288,chr13:41310926-41312288,chr13:41310926-41312288,chr13:41310926-41312288,chr13:41310666-41312267,chr13:41310855-41312267,chr13:41311004-41312218,chr13:41311004-41312218,chr13:41311004-41312218,chr13:41310912-41312300,chr13:41310912-41312300,chr13:41311750-41311988,chr13:41311750-41311988,chr13:41311079-41312224,chr13:41311079-41312224,chr13:41311079-41312224,chr13:41311079-41312224,chr13:41311079-41312224,chr13:41310912-41312267,chr13:41310912-41312267,chr13:41311739-41311909,chr13:41311739-41311909,chr13:41310877-41312267,chr13:41310877-41312267,chr13:41310877-41312267,chr13:41311710-41312025,chr13:41311710-41312025,chr13:41310912-41312267,chr13:41310912-41312267,chr13:41310912-41312267,chr13:41310912-41312267,chr13:41310975-41312267,chr13:41310975-41312267,chr13:41310975-41312267,chr13:41310877-41312267,chr13:41310877-41312267,chr13:41310877-41312267,chr13:41311019-41311992,chr13:41311019-41311992,chr13:41311019-41311992,chr13:41311019-41311992,chr13:41310984-41312267,chr13:41310984-41312267,chr13:41310902-41312476,chr13:41310962-41312037,chr13:41310962-41312037,chr13:41310946-41312025,chr13:41310946-41312025,chr13:41310946-41312025,chr13:41311764-41312031,chr13:41311764-41312031,chr13:41311764-41312031,chr13:41310994-41311996,chr13:41310994-41311996,chr13:41310994-41311996,chr13:41310994-41311996,chr13:41311779-41311929,chr13:41311754-41311865,chr13:41311754-41311865,chr13:41311754-41311865,chr13:41311007-41311970,chr13:41311007-41311970,chr13:41311007-41311970,chr13:41311007-41311970,chr13:41311759-41311909,chr13:41310873-41312262,chr13:41310873-41312262,chr13:41311020-41311940,chr13:41311020-41311940,chr13:41311020-41311940,chr13:41311020-41311940,chr13:41311005-41312135,chr13:41311005-41312135,chr13:41311005-41312135,chr13:41311005-41312135,chr13:41310966-41311966,chr13:41310966-41311966,chr13:41310966-41311966,chr13:41310966-41311966,chr13:41310966-41311966,chr13:41310966-41311966,chr13:41310720-41312487,chr13:41310720-41312487,chr13:41310720-41312487,chr13:41310720-41312487,chr13:41310819-41312216,chr13:41310819-41312216,chr13:41310819-41312216,chr13:41310819-41312216,chr13:41310819-41312216,chr13:41310819-41312216,chr13:41311000-41311970,chr13:41311000-41311970,chr13:41311000-41311970,chr13:41311000-41311970,chr13:41311000-41311970,chr13:41311000-41311970,chr13:41311007-41311997,chr13:41311007-41311997,chr13:41311007-41311997,chr13:41311007-41311997,chr13:41311007-41311997	ENSG00000172766,ENSG00000120662,ENSG00000277662,ENSG00000231404,ENSG00000172766,ENSG00000214222,ENSG00000120662,ENSG00000277662,ENSG00000172766,ENSG00000223280,ENSG00000172766,ENSG00000172766,ENSG00000120662,ENSG00000172766,ENSG00000223280,ENSG00000120662,ENSG00000172766,ENSG00000231404,ENSG00000172766,ENSG00000120662,ENSG00000277662,ENSG00000231404,ENSG00000172766,ENSG00000214222,ENSG00000120662,ENSG00000172766,ENSG00000231404,ENSG00000172766,ENSG00000120662,ENSG00000231404,ENSG00000172766,ENSG00000231404,ENSG00000172766,ENSG00000120662,ENSG00000277662,ENSG00000231404,ENSG00000172766,ENSG00000120662,ENSG00000231404,ENSG00000172766,ENSG00000120662,ENSG00000231404,ENSG00000172766,ENSG00000120662,ENSG00000277662,ENSG00000172766,ENSG00000223280,ENSG00000231404,ENSG00000172766,ENSG00000172766,ENSG00000231404,ENSG00000172766,ENSG00000231404,ENSG00000172766,ENSG00000223280,ENSG00000231404,ENSG00000172766,ENSG00000223280,ENSG00000120662,ENSG00000231404,ENSG00000172766,ENSG00000214222,ENSG00000172766,ENSG00000120662,ENSG00000231404,ENSG00000172766,ENSG00000120662,ENSG00000277662,ENSG00000231404,ENSG00000172766,ENSG00000172766,ENSG00000231404,ENSG00000172766,ENSG00000120662,ENSG00000231404,ENSG00000172766,ENSG00000223280,ENSG00000120662,ENSG00000231404,ENSG00000172766,ENSG00000223280,ENSG00000120662,ENSG00000277662,ENSG00000231404,ENSG00000172766,ENSG00000223280,ENSG00000214222,ENSG00000120662,ENSG00000231404,ENSG00000172766,ENSG00000223280,ENSG00000120662,ENSG00000277662,ENSG00000231404,ENSG00000172766,ENSG00000223280,ENSG00000214222,ENSG00000120662,ENSG00000277662,ENSG00000231404,ENSG00000172766,ENSG00000223280,ENSG00000214222,ENSG00000120662,ENSG00000277662,ENSG00000231404,ENSG00000172766,ENSG00000214222	NAA16,MTRF1,RP11-74J13.9,RAC1P3,NAA16,TUBBP2,MTRF1,RP11-74J13.9,NAA16,RNU6-57P,NAA16,NAA16,MTRF1,NAA16,RNU6-57P,MTRF1,NAA16,RAC1P3,NAA16,MTRF1,RP11-74J13.9,RAC1P3,NAA16,TUBBP2,MTRF1,NAA16,RAC1P3,NAA16,MTRF1,RAC1P3,NAA16,RAC1P3,NAA16,MTRF1,RP11-74J13.9,RAC1P3,NAA16,MTRF1,RAC1P3,NAA16,MTRF1,RAC1P3,NAA16,MTRF1,RP11-74J13.9,NAA16,RNU6-57P,RAC1P3,NAA16,NAA16,RAC1P3,NAA16,RAC1P3,NAA16,RNU6-57P,RAC1P3,NAA16,RNU6-57P,MTRF1,RAC1P3,NAA16,TUBBP2,NAA16,MTRF1,RAC1P3,NAA16,MTRF1,RP11-74J13.9,RAC1P3,NAA16,NAA16,RAC1P3,NAA16,MTRF1,RAC1P3,NAA16,RNU6-57P,MTRF1,RAC1P3,NAA16,RNU6-57P,MTRF1,RP11-74J13.9,RAC1P3,NAA16,RNU6-57P,TUBBP2,MTRF1,RAC1P3,NAA16,RNU6-57P,MTRF1,RP11-74J13.9,RAC1P3,NAA16,RNU6-57P,TUBBP2,MTRF1,RP11-74J13.9,RAC1P3,NAA16,RNU6-57P,TUBBP2,MTRF1,RP11-74J13.9,RAC1P3,NAA16,TUBBP2	AD,BM,BM,BM,BM,BM,Bcell,Bcell,Bcell,Bcell,CD4Tcell,CD8Tcell,CLP,CLP,CLP,CMP,CMP,EBaso,EBaso,Eos,Eos,Eos,Eos,Eos,GMP,GMP,HC,HC,HSC,HSC,HSC,LBaso,LBaso,LMPP,LMPP,LMPP,LMPP,MEP,MEP,MEP,MPP,MPP,MPP,Mono,Mono,Mono,Mono,NK,NK,Neutro,Ortho,Ortho,Poly,Poly,Poly,ProE,ProE,ProE,aCM,aCM,aCM,aCM,arFB,cAD,cAD,cAD,cEC,cEC,cEC,cEC,cFB,cLC,cLC,cMac,cMac,cMac,cMac,cNR,cNR,cNR,cNR,cSMC,cSMC,cSMC,cSMC,cSMC,cSMC,mDC,mDC,mDC,mDC,pDC,pDC,pDC,pDC,pDC,pDC,sccFB,sccFB,sccFB,sccFB,sccFB,sccFB,vCM,vCM,vCM,vCM,vCM	-,-,-,-,-,-,-,-,-,-,-,-,-,-,-,-,-,-,-,-,-,-,-,-,-,-,-,-,-,-,-,-,-,-,-,-,-,-,-,-,-,-,-,-,-,-,-,-,-,-,-,-,-,-,-,-,-,-,-,-,-,-,-,-,-,-,-,-,-,-,-,-,-,-,-,-,-,-,-,-,-,-,-,-,-,-,-,-,-,-,-,-,-,-,-,-,-,-,-,-,-,-,-,-,-,-,-,-	-,-,-,-,-,-,-,-,-,-,-,-,-,-,-,-,-,-,-,-,-,-,-,-,-,-,-,-,-,-,-,-,-,-,-,-,-,-,-,-,-,-,-,-,-,-,-,-,-,-,-,-,-,-,-,-,-,-,-,-,-,-,-,-,-,-,-,-,-,-,-,-,-,-,-,-,-,-,-,-,-,-,-,-,-,-,-,-,-,-,-,-,-,-,-,-,-,-,-,-,-,-,-,-,-,-,-,-	-,-,-,-,-,-,-,-,-,-,-,-,-,-,-,-,-,-,-,-,-,-,-,-,-,-,-,-,-,-,-,-,-,-,-,-,-,-,-,-,-,-,-,-,-,-,-,-,-,-,-,-,-,-,-,-,-,-,-,-,-,-,-,-,-,-,-,-,-,-,-,-,-,-,-,-,-,-,-,-,-,-,-,-,-,-,-,-,-,-,-,-,-,-,-,-,-,-,-,-,-,-,-,-,-,-,-,-	-,-,-,-,-,-,-,-,-,-,-,-,-,-,-,-,-,-,-,-,-,-,-,-,-,-,-,-,-,-,-,-,-,-,-,-,-,-,-,-,-,-,-,-,-,-,-,-,-,-,-,-,-,-,-,-,-,-,-,-,-,-,-,-,-,-,-,-,-,-,-,-,-,-,-,-,-,-,-,-,-,-,-,-,-,-,-,-,-,-,-,-,-,-,-,-,-,-,-,-,-,-,-,-,-,-,-,-	-,-,-,-,-,-,-,-,-,-,-,-,-,-,-,-,-,-,-,-,-,-,-,-,-,-,-,-,-,-,-,-,-,-,-,-,-,-,-,-,-,-,-,-,-,-,-,-,-,-,-,-,-,-,-,-,-,-,-,-,-,-,-,-,-,-,-,-,-,-,-,-,-,-,-,-,-,-,-,-,-,-,-,-,-,-,-,-,-,-,-,-,-,-,-,-,-,-,-,-,-,-,-,-,-,-,-,-	-,-,-,-,-,-,-,-,-,-,-,-,-,-,-,-,-,-,-,-,-,-,-,-,-,-,-,-,-,-,-,-,-,-,-,-,-,-,-,-,-,-,-,-,-,-,-,-,-,-,-,-,-,-,-,-,-,-,-,-,-,-,-,-,-,-,-,-,-,-,-,-,-,-,-,-,-,-,-,-,-,-,-,-,-,-,-,-,-,-,-,-,-,-,-,-,-,-,-,-,-,-,-,-,-,-,-,-
chr17:47700769-47700770	A	G	rs118081167	0.0188867	.	CTCF(MA0139.1)	chr17:47700760-47700779	(f)	10	0.000743	0.000034	3.078979	9.949089e-04	.	.	.	.	.	.	.	.	.	.
chr17:47700769-47700770	A	G	rs118081167	0.0188867	.	ZNF467	chr17:47700765-47700787	(f)	5	0.000378	0.005788	-2.727948	5.117806e-04	.	.	.	.	.	.	.	.	.	.
chr17:47700769-47700770	A	G	rs118081167	0.0188867	.	CTCFL	chr17:47700766-47700777	(f)	4	0.001324	0.000025	3.968133	2.316571e-04	.	.	.	.	.	.	.	.	.	.
chr6:160257460-160257461	G	T	rs638360	0.237575	.	GLIS2	chr6:160257450-160257464	(r)	4	0.000063	0.001365	-3.069507	9.327534e-04	.	.	.	.	.	.	.	.	.	.
chr6:160257460-160257461	G	T	rs638360	0.237575	.	ZNF41	chr6:160257453-160257477	(r)	17	0.002021	0.000100	3.008469	8.486580e-04	.	.	.	.	.	.	.	.	.	.
chr6:160257460-160257461	G	T	rs638360	0.237575	.	TFAP2B(MA0812.1)	chr6:160257453-160257464	(r)	4	0.000295	0.008334	-3.340564	5.357424e-04	.	.	.	.	.	.	.	.	.	.
chr6:160257460-160257461	G	T	rs638360	0.237575	.	ZNF335	chr6:160257445-160257467	(f)	16	0.013549	0.000347	3.664532	6.821851e-05	.	.	.	.	.	.	.	.	.	.
chr19:10860308-10860309	A	G	rs4318317	0.302187	.	ZNF770	chr19:10860291-10860313	(f)	18	0.000000	0.000000	3.268180	7.008600e-05	.	.	.	.	.	.	.	.	.	.
chr5:132477511-132477512	C	T	rs13164856	0.296223	.	NFIX(MA1528.1)	chr5:132477510-132477525	(r)	14	0.000383	0.000015	3.259090	9.069290e-04	chr5:132477451-132477837,chr5:132477057-132480479,chr5:132477494-132477909,chr5:132477485-132477685	ENSG00000125347,ENSG00000125347,ENSG00000125347,ENSG00000125347	IRF1,IRF1,IRF1,IRF1	GMP,Neutro,Ortho,Poly	-,-,-,-	-,-,-,-	-,-,-,-	-,-,-,-	-,-,-,-	-,-,-,-
chr12:83589068-83589069	T	C	rs684498	0.434394	.	NR2E3	chr12:83589063-83589077	(f)	6	0.009555	0.000129	4.305224	6.471339e-04	.	.	.	.	.	.	.	.	.	.
chr9:16881374-16881375	C	T	rs7040151	0.413519	.	ZNF18	chr9:16881372-16881383	(f)	3	0.003460	0.000050	4.240466	7.967857e-04	.	.	.	.	.	.	.	.	.	.
chr9:16881374-16881375	C	T	rs7040151	0.413519	.	FIGLA	chr9:16881368-16881378	(r)	4	0.005912	0.000046	4.860942	3.244353e-04	.	.	.	.	.	.	.	.	.	.
chr2:85456598-85456599	T	C	rs2121396	0.321074	.	LYL1	chr2:85456593-85456607	(f)	6	0.000656	0.079109	-4.792710	8.771476e-04	.	.	.	.	.	.	.	.	.	.
chr11:75878483-75878484	C	G	rs537846005	0.0377734	.	HIC2	chr11:75878481-75878489	(r)	6	0.009918	0.000076	4.867534	5.881945e-04	.	.	.	.	.	.	.	.	.	.
chr3:138159211-138159212	T	A	rs12185936	0.317097	.	STAT2	chr3:138159201-138159219	(f)	11	0.004530	0.000168	3.293423	8.404561e-04	.	.	.	.	.	.	.	.	.	.
chr3:138159211-138159212	T	A	rs12185936	0.317097	.	FOXJ2	chr3:138159207-138159217	(r)	6	0.000007	0.000486	-4.288501	1.628045e-04	.	.	.	.	.	.	.	.	.	.
chr3:138159211-138159212	T	A	rs12185936	0.317097	.	FOXD3	chr3:138159203-138159219	(f)	9	0.000016	0.002009	-4.824517	1.172749e-04	.	.	.	.	.	.	.	.	.	.
chr19:10861797-10861798	G	C	rs142213240	0.0477137	.	NFIC(MA1527.1)	chr19:10861785-10861800	(r)	3	0.000370	0.000013	3.379917	7.445048e-04	.	.	.	.	.	.	.	.	.	.
chr19:10861797-10861798	G	C	rs142213240	0.0477137	.	RARA::RXRG	chr19:10861793-10861811	(r)	14	0.005824	0.000222	3.267900	7.317605e-04	.	.	.	.	.	.	.	.	.	.
chr1:59004056-59004057	A	G	rs12042725	0.215706	.	RORB	chr1:59004055-59004065	(f)	2	0.000003	0.000204	-4.267364	3.182105e-04	chr1:59003960-59004140	ENSG00000228121	PHBP3	AD	-	-	-	-	-	-
chr10:98130712-98130713	G	A	rs7911699	0.329026	.	SPIC	chr10:98130706-98130719	(f)	7	0.000060	0.004775	-4.381209	4.575119e-04	.	.	.	.	.	.	.	.	.	.
chr10:98130712-98130713	G	A	rs7911699	0.329026	.	PRDM6	chr10:98130705-98130718	(f)	8	0.002224	0.000002	6.801538	1.711047e-06	.	.	.	.	.	.	.	.	.	.
chr13:41312015-41312016	G	C	rs2501947	0.0924453	.	DMRTA1	chr13:41312007-41312019	(f)	9	0.002637	0.000033	4.369561	9.805814e-04	chr13:41310926-41312288,chr13:41310926-41312288,chr13:41310926-41312288,chr13:41310926-41312288,chr13:41310666-41312267,chr13:41310855-41312267,chr13:41311004-41312218,chr13:41311004-41312218,chr13:41311004-41312218,chr13:41310912-41312300,chr13:41310912-41312300,chr13:41311079-41312224,chr13:41311079-41312224,chr13:41311079-41312224,chr13:41311079-41312224,chr13:41311079-41312224,chr13:41310912-41312267,chr13:41310912-41312267,chr13:41310877-41312267,chr13:41310877-41312267,chr13:41310877-41312267,chr13:41311710-41312025,chr13:41311710-41312025,chr13:41310912-41312267,chr13:41310912-41312267,chr13:41310912-41312267,chr13:41310912-41312267,chr13:41310975-41312267,chr13:41310975-41312267,chr13:41310975-41312267,chr13:41310877-41312267,chr13:41310877-41312267,chr13:41310877-41312267,chr13:41310984-41312267,chr13:41310984-41312267,chr13:41310902-41312476,chr13:41310962-41312037,chr13:41310962-41312037,chr13:41310946-41312025,chr13:41310946-41312025,chr13:41310946-41312025,chr13:41311764-41312031,chr13:41311764-41312031,chr13:41311764-41312031,chr13:41310873-41312262,chr13:41310873-41312262,chr13:41311005-41312135,chr13:41311005-41312135,chr13:41311005-41312135,chr13:41311005-41312135,chr13:41310720-41312487,chr13:41310720-41312487,chr13:41310720-41312487,chr13:41310720-41312487,chr13:41310819-41312216,chr13:41310819-41312216,chr13:41310819-41312216,chr13:41310819-41312216,chr13:41310819-41312216,chr13:41310819-41312216	ENSG00000120662,ENSG00000277662,ENSG00000172766,ENSG00000223280,ENSG00000172766,ENSG00000172766,ENSG00000120662,ENSG00000172766,ENSG00000223280,ENSG00000120662,ENSG00000172766,ENSG00000120662,ENSG00000277662,ENSG00000231404,ENSG00000172766,ENSG00000214222,ENSG00000120662,ENSG00000172766,ENSG00000120662,ENSG00000231404,ENSG00000172766,ENSG00000231404,ENSG00000172766,ENSG00000120662,ENSG00000277662,ENSG00000231404,ENSG00000172766,ENSG00000120662,ENSG00000231404,ENSG00000172766,ENSG00000120662,ENSG00000231404,ENSG00000172766,ENSG00000231404,ENSG00000172766,ENSG00000172766,ENSG00000231404,ENSG00000172766,ENSG00000231404,ENSG00000172766,ENSG00000223280,ENSG00000231404,ENSG00000172766,ENSG00000223280,ENSG00000231404,ENSG00000172766,ENSG00000120662,ENSG00000231404,ENSG00000172766,ENSG00000223280,ENSG00000120662,ENSG00000231404,ENSG00000172766,ENSG00000223280,ENSG00000120662,ENSG00000277662,ENSG00000231404,ENSG00000172766,ENSG00000223280,ENSG00000214222	MTRF1,RP11-74J13.9,NAA16,RNU6-57P,NAA16,NAA16,MTRF1,NAA16,RNU6-57P,MTRF1,NAA16,MTRF1,RP11-74J13.9,RAC1P3,NAA16,TUBBP2,MTRF1,NAA16,MTRF1,RAC1P3,NAA16,RAC1P3,NAA16,MTRF1,RP11-74J13.9,RAC1P3,NAA16,MTRF1,RAC1P3,NAA16,MTRF1,RAC1P3,NAA16,RAC1P3,NAA16,NAA16,RAC1P3,NAA16,RAC1P3,NAA16,RNU6-57P,RAC1P3,NAA16,RNU6-57P,RAC1P3,NAA16,MTRF1,RAC1P3,NAA16,RNU6-57P,MTRF1,RAC1P3,NAA16,RNU6-57P,MTRF1,RP11-74J13.9,RAC1P3,NAA16,RNU6-57P,TUBBP2	Bcell,Bcell,Bcell,Bcell,CD4Tcell,CD8Tcell,CLP,CLP,CLP,CMP,CMP,Eos,Eos,Eos,Eos,Eos,GMP,GMP,HSC,HSC,HSC,LBaso,LBaso,LMPP,LMPP,LMPP,LMPP,MEP,MEP,MEP,MPP,MPP,MPP,NK,NK,Neutro,Ortho,Ortho,Poly,Poly,Poly,ProE,ProE,ProE,cLC,cLC,cNR,cNR,cNR,cNR,mDC,mDC,mDC,mDC,pDC,pDC,pDC,pDC,pDC,pDC	-,-,-,-,-,-,-,-,-,-,-,-,-,-,-,-,-,-,-,-,-,-,-,-,-,-,-,-,-,-,-,-,-,-,-,-,-,-,-,-,-,-,-,-,-,-,-,-,-,-,-,-,-,-,-,-,-,-,-,-	-,-,-,-,-,-,-,-,-,-,-,-,-,-,-,-,-,-,-,-,-,-,-,-,-,-,-,-,-,-,-,-,-,-,-,-,-,-,-,-,-,-,-,-,-,-,-,-,-,-,-,-,-,-,-,-,-,-,-,-	-,-,-,-,-,-,-,-,-,-,-,-,-,-,-,-,-,-,-,-,-,-,-,-,-,-,-,-,-,-,-,-,-,-,-,-,-,-,-,-,-,-,-,-,-,-,-,-,-,-,-,-,-,-,-,-,-,-,-,-	-,-,-,-,-,-,-,-,-,-,-,-,-,-,-,-,-,-,-,-,-,-,-,-,-,-,-,-,-,-,-,-,-,-,-,-,-,-,-,-,-,-,-,-,-,-,-,-,-,-,-,-,-,-,-,-,-,-,-,-	-,-,-,-,-,-,-,-,-,-,-,-,-,-,-,-,-,-,-,-,-,-,-,-,-,-,-,-,-,-,-,-,-,-,-,-,-,-,-,-,-,-,-,-,-,-,-,-,-,-,-,-,-,-,-,-,-,-,-,-	-,-,-,-,-,-,-,-,-,-,-,-,-,-,-,-,-,-,-,-,-,-,-,-,-,-,-,-,-,-,-,-,-,-,-,-,-,-,-,-,-,-,-,-,-,-,-,-,-,-,-,-,-,-,-,-,-,-,-,-
chr13:41312015-41312016	G	C	rs2501947	0.0924453	.	DMRTA2	chr13:41312007-41312019	(f)	9	0.010177	0.000053	5.251062	1.164453e-04	chr13:41310926-41312288,chr13:41310926-41312288,chr13:41310926-41312288,chr13:41310926-41312288,chr13:41310666-41312267,chr13:41310855-41312267,chr13:41311004-41312218,chr13:41311004-41312218,chr13:41311004-41312218,chr13:41310912-41312300,chr13:41310912-41312300,chr13:41311079-41312224,chr13:41311079-41312224,chr13:41311079-41312224,chr13:41311079-41312224,chr13:41311079-41312224,chr13:41310912-41312267,chr13:41310912-41312267,chr13:41310877-41312267,chr13:41310877-41312267,chr13:41310877-41312267,chr13:41311710-41312025,chr13:41311710-41312025,chr13:41310912-41312267,chr13:41310912-41312267,chr13:41310912-41312267,chr13:41310912-41312267,chr13:41310975-41312267,chr13:41310975-41312267,chr13:41310975-41312267,chr13:41310877-41312267,chr13:41310877-41312267,chr13:41310877-41312267,chr13:41310984-41312267,chr13:41310984-41312267,chr13:41310902-41312476,chr13:41310962-41312037,chr13:41310962-41312037,chr13:41310946-41312025,chr13:41310946-41312025,chr13:41310946-41312025,chr13:41311764-41312031,chr13:41311764-41312031,chr13:41311764-41312031,chr13:41310873-41312262,chr13:41310873-41312262,chr13:41311005-41312135,chr13:41311005-41312135,chr13:41311005-41312135,chr13:41311005-41312135,chr13:41310720-41312487,chr13:41310720-41312487,chr13:41310720-41312487,chr13:41310720-41312487,chr13:41310819-41312216,chr13:41310819-41312216,chr13:41310819-41312216,chr13:41310819-41312216,chr13:41310819-41312216,chr13:41310819-41312216	ENSG00000120662,ENSG00000277662,ENSG00000172766,ENSG00000223280,ENSG00000172766,ENSG00000172766,ENSG00000120662,ENSG00000172766,ENSG00000223280,ENSG00000120662,ENSG00000172766,ENSG00000120662,ENSG00000277662,ENSG00000231404,ENSG00000172766,ENSG00000214222,ENSG00000120662,ENSG00000172766,ENSG00000120662,ENSG00000231404,ENSG00000172766,ENSG00000231404,ENSG00000172766,ENSG00000120662,ENSG00000277662,ENSG00000231404,ENSG00000172766,ENSG00000120662,ENSG00000231404,ENSG00000172766,ENSG00000120662,ENSG00000231404,ENSG00000172766,ENSG00000231404,ENSG00000172766,ENSG00000172766,ENSG00000231404,ENSG00000172766,ENSG00000231404,ENSG00000172766,ENSG00000223280,ENSG00000231404,ENSG00000172766,ENSG00000223280,ENSG00000231404,ENSG00000172766,ENSG00000120662,ENSG00000231404,ENSG00000172766,ENSG00000223280,ENSG00000120662,ENSG00000231404,ENSG00000172766,ENSG00000223280,ENSG00000120662,ENSG00000277662,ENSG00000231404,ENSG00000172766,ENSG00000223280,ENSG00000214222	MTRF1,RP11-74J13.9,NAA16,RNU6-57P,NAA16,NAA16,MTRF1,NAA16,RNU6-57P,MTRF1,NAA16,MTRF1,RP11-74J13.9,RAC1P3,NAA16,TUBBP2,MTRF1,NAA16,MTRF1,RAC1P3,NAA16,RAC1P3,NAA16,MTRF1,RP11-74J13.9,RAC1P3,NAA16,MTRF1,RAC1P3,NAA16,MTRF1,RAC1P3,NAA16,RAC1P3,NAA16,NAA16,RAC1P3,NAA16,RAC1P3,NAA16,RNU6-57P,RAC1P3,NAA16,RNU6-57P,RAC1P3,NAA16,MTRF1,RAC1P3,NAA16,RNU6-57P,MTRF1,RAC1P3,NAA16,RNU6-57P,MTRF1,RP11-74J13.9,RAC1P3,NAA16,RNU6-57P,TUBBP2	Bcell,Bcell,Bcell,Bcell,CD4Tcell,CD8Tcell,CLP,CLP,CLP,CMP,CMP,Eos,Eos,Eos,Eos,Eos,GMP,GMP,HSC,HSC,HSC,LBaso,LBaso,LMPP,LMPP,LMPP,LMPP,MEP,MEP,MEP,MPP,MPP,MPP,NK,NK,Neutro,Ortho,Ortho,Poly,Poly,Poly,ProE,ProE,ProE,cLC,cLC,cNR,cNR,cNR,cNR,mDC,mDC,mDC,mDC,pDC,pDC,pDC,pDC,pDC,pDC	-,-,-,-,-,-,-,-,-,-,-,-,-,-,-,-,-,-,-,-,-,-,-,-,-,-,-,-,-,-,-,-,-,-,-,-,-,-,-,-,-,-,-,-,-,-,-,-,-,-,-,-,-,-,-,-,-,-,-,-	-,-,-,-,-,-,-,-,-,-,-,-,-,-,-,-,-,-,-,-,-,-,-,-,-,-,-,-,-,-,-,-,-,-,-,-,-,-,-,-,-,-,-,-,-,-,-,-,-,-,-,-,-,-,-,-,-,-,-,-	-,-,-,-,-,-,-,-,-,-,-,-,-,-,-,-,-,-,-,-,-,-,-,-,-,-,-,-,-,-,-,-,-,-,-,-,-,-,-,-,-,-,-,-,-,-,-,-,-,-,-,-,-,-,-,-,-,-,-,-	-,-,-,-,-,-,-,-,-,-,-,-,-,-,-,-,-,-,-,-,-,-,-,-,-,-,-,-,-,-,-,-,-,-,-,-,-,-,-,-,-,-,-,-,-,-,-,-,-,-,-,-,-,-,-,-,-,-,-,-	-,-,-,-,-,-,-,-,-,-,-,-,-,-,-,-,-,-,-,-,-,-,-,-,-,-,-,-,-,-,-,-,-,-,-,-,-,-,-,-,-,-,-,-,-,-,-,-,-,-,-,-,-,-,-,-,-,-,-,-	-,-,-,-,-,-,-,-,-,-,-,-,-,-,-,-,-,-,-,-,-,-,-,-,-,-,-,-,-,-,-,-,-,-,-,-,-,-,-,-,-,-,-,-,-,-,-,-,-,-,-,-,-,-,-,-,-,-,-,-
chr2:85456842-85456843	T	C	rs13411569	0.321074	.	HIC2	chr2:85456837-85456845	(f)	6	0.010498	0.000031	5.840642	7.640002e-05	.	.	.	.	.	.	.	.	.	.
chr12:83589193-83589194	C	T	rs683665	0.434394	.	LEF1	chr12:83589188-83589203	(f)	6	0.000154	0.000004	3.598206	8.976314e-04	.	.	.	.	.	.	.	.	.	.
chr12:83589193-83589194	C	T	rs683665	0.434394	.	NR2E3	chr12:83589189-83589203	(f)	5	0.009567	0.000134	4.264532	7.158105e-04	.	.	.	.	.	.	.	.	.	.
chr12:83589193-83589194	C	T	rs683665	0.434394	.	TCF7L2	chr12:83589189-83589202	(f)	5	0.000697	0.000010	4.279833	4.596992e-04	.	.	.	.	.	.	.	.	.	.
chr9:16881878-16881879	C	A	rs12345776	0.413519	.	PAX6	chr9:16881866-16881880	(r)	2	0.015089	0.000351	3.762108	3.582203e-04	.	.	.	.	.	.	.	.	.	.
chr4:119408999-119409000	C	T	rs74693727	0.312127	.	ZBTB33	chr4:119408992-119409007	(r)	8	0.000465	0.011139	-3.176900	7.468120e-04	chr4:119408993-119409445,chr4:119408993-119409445,chr4:119408993-119409445,chr4:119408993-119409445,chr4:119408922-119409123,chr4:119408922-119409123,chr4:119408922-119409123,chr4:119408922-119409123,chr4:119408922-119409123,chr4:119408922-119409123	ENSG00000249244,ENSG00000283050,ENSG00000260091,ENSG00000223208,ENSG00000145384,ENSG00000250412,ENSG00000201186,ENSG00000249244,ENSG00000283050,ENSG00000260091	RP11-548H18.2,GTF2IP12,RP11-33B1.4,RNU6-1217P,FABP2,KLHL2P1,RNU4-33P,RP11-548H18.2,GTF2IP12,RP11-33B1.4	Bcell,Bcell,Bcell,Bcell,cAD,cAD,cAD,cAD,cAD,cAD	-,-,-,-,-,-,-,-,-,-	-,-,-,-,-,-,-,-,-,-	-,-,-,-,-,-,-,-,-,-	-,-,-,-,-,-,-,-,-,-	-,-,-,-,-,-,-,-,-,-	-,-,-,-,-,-,-,-,-,-
chr1:222584912-222584913	G	C	rs2936030	0.135189	.	RFX5	chr1:222584898-222584914	(r)	2	0.007772	0.000547	2.654574	9.861303e-04	chr1:222584813-222584963,chr1:222584813-222584963	ENSG00000225265,ENSG00000143498	TAF1A-AS1,TAF1A	adFB,adFB	-,-	-,-	-,-	-,-	-,-	-,-
chr20:34251309-34251310	G	A	rs819166	0.0954274	.	ZNF121	chr20:34251295-34251315	(r)	6	0.000000	0.000001	-4.242614	3.659664e-06	.	.	.	.	.	.	.	.	.	.
chr10:98130794-98130795	C	T	rs7911609	0.447316	.	SP9	chr10:98130790-98130802	(f)	5	0.000098	0.004161	-3.744339	5.682855e-04	.	.	.	.	.	.	.	.	.	.
chr10:98130794-98130795	C	T	rs7911609	0.447316	.	HIC2	chr10:98130793-98130801	(f)	2	0.002060	0.000015	4.905275	5.434348e-04	.	.	.	.	.	.	.	.	.	.
chr17:47704432-47704433	A	G	rs4561509	0.488072	.	KLF15	chr17:47704430-47704441	(r)	9	0.001781	0.000064	3.331268	6.934846e-04	chr17:47704260-47704510,chr17:47704260-47704510,chr17:47704260-47704510,chr17:47704288-47704568,chr17:47704288-47704568,chr17:47704288-47704568,chr17:47704245-47704500,chr17:47704245-47704500,chr17:47704240-47704549,chr17:47704240-47704549,chr17:47704240-47704549,chr17:47703915-47704586,chr17:47703915-47704586,chr17:47704163-47704613,chr17:47704163-47704613,chr17:47704163-47704613	ENSG00000198933,ENSG00000264558,ENSG00000238083,ENSG00000198933,ENSG00000264558,ENSG00000238083,ENSG00000198933,ENSG00000264558,ENSG00000198933,ENSG00000264558,ENSG00000238083,ENSG00000198933,ENSG00000238083,ENSG00000198933,ENSG00000264558,ENSG00000238083	TBKBP1,RP11-138C9.1,LRRC37A2,TBKBP1,RP11-138C9.1,LRRC37A2,TBKBP1,RP11-138C9.1,TBKBP1,RP11-138C9.1,LRRC37A2,TBKBP1,LRRC37A2,TBKBP1,RP11-138C9.1,LRRC37A2	CMP,CMP,CMP,GMP,GMP,GMP,HSC,HSC,LMPP,LMPP,LMPP,Neutro,Neutro,mDC,mDC,mDC	-,-,-,-,-,-,-,-,-,-,-,-,-,-,-,-	-,-,-,-,-,-,-,-,-,-,-,-,-,-,-,-	-,-,-,-,-,-,-,-,-,-,-,-,-,-,-,-	-,-,-,-,-,-,-,-,-,-,-,-,-,-,-,-	-,-,-,-,-,-,-,-,-,-,-,-,-,-,-,-	-,-,-,-,-,-,-,-,-,-,-,-,-,-,-,-
chr1:59004067-59004068	C	T	rs2716154	0.423459	.	TBX5	chr1:59004062-59004070	(r)	3	0.000275	0.033218	-4.795331	8.920266e-04	chr1:59003960-59004140	ENSG00000228121	PHBP3	AD	-	-	-	-	-	-
chr1:59004067-59004068	C	T	rs2716154	0.423459	.	PAX3(MA1546.1)	chr1:59004059-59004074	(f)	9	0.000004	0.000206	-4.002903	1.730045e-04	chr1:59003960-59004140	ENSG00000228121	PHBP3	AD	-	-	-	-	-	-
chr19:10862890-10862891	G	A	rs35443547	0.293241	.	SPIB	chr19:10862881-10862897	(r)	7	0.000298	0.000007	3.695768	6.972739e-04	.	.	.	.	.	.	.	.	.	.
chr19:10862890-10862891	G	A	rs35443547	0.293241	.	BCL11A	chr19:10862882-10862898	(f)	9	0.000120	0.000005	3.169236	6.694587e-04	.	.	.	.	.	.	.	.	.	.
chr19:10862890-10862891	G	A	rs35443547	0.293241	.	ZBTB17	chr19:10862879-10862898	(f)	12	0.030706	0.001133	3.299831	4.984109e-04	.	.	.	.	.	.	.	.	.	.
chr11:75878505-75878506	A	T	rs183457707	0.0387674	.	SMAD4	chr11:75878500-75878513	(f)	6	0.009428	0.000165	4.043080	7.337681e-04	.	.	.	.	.	.	.	.	.	.
chr11:75878505-75878506	A	T	rs183457707	0.0387674	.	CTCFL	chr11:75878503-75878514	(f)	3	0.000079	0.005450	-4.238008	1.062546e-04	.	.	.	.	.	.	.	.	.	.
chr5:132488234-132488235	C	T	rs10035166	0.275348	.	DPRX	chr5:132488231-132488240	(r)	6	0.008003	0.000069	4.758368	3.891376e-04	chr5:132487193-132492604,chr5:132488117-132488418,chr5:132487897-132488377,chr5:132487919-132488502	ENSG00000125347,ENSG00000125347,ENSG00000125347,ENSG00000125347	IRF1,IRF1,IRF1,IRF1	Neutro,cLC,mDC,pDC	-,-,-,-	-,-,-,-	-,-,-,-	-,-,-,-	-,-,-,-	-,-,-,-
chr7:117277063-117277064	C	T	rs4730775	0.49006	.	HINFP	chr7:117277057-117277068	(r)	5	0.000008	0.001145	-4.921648	2.389168e-05	.	.	.	.	.	.	.	.	.	.
chr12:83591590-83591591	T	C	rs324758	0.435388	.	LYL1	chr12:83591585-83591599	(f)	6	0.000654	0.079033	-4.794164	8.743924e-04	.	.	.	.	.	.	.	.	.	.
chr12:83591590-83591591	T	C	rs324758	0.435388	.	PTF1A	chr12:83591575-83591593	(r)	3	0.000030	0.001512	-3.915657	4.188867e-04	.	.	.	.	.	.	.	.	.	.
chr3:14866668-14866669	G	A	rs77651456	0.0934394	.	SOX14	chr3:14866661-14866671	(f)	8	0.003076	0.000031	4.582181	7.943000e-04	.	.	.	.	.	.	.	.	.	.
chr3:14866668-14866669	G	A	rs77651456	0.0934394	.	SOX8	chr3:14866663-14866672	(f)	6	0.004593	0.000011	5.994792	1.330164e-04	.	.	.	.	.	.	.	.	.	.
chr17:47709085-47709086	T	C	rs4794057	0.5	.	MLX	chr17:47709081-47709091	(r)	6	0.000862	0.000020	3.762307	6.757609e-04	chr17:47709043-47709221,chr17:47709043-47709221,chr17:47709043-47709221,chr17:47709069-47709219,chr17:47709069-47709219,chr17:47709049-47709219,chr17:47709069-47709219,chr17:47708859-47709411,chr17:47708859-47709411,chr17:47709016-47709276,chr17:47709016-47709276,chr17:47709016-47709276,chr17:47709043-47709231,chr17:47709043-47709231,chr17:47709043-47709231,chr17:47709037-47709221,chr17:47709037-47709221,chr17:47709037-47709221	ENSG00000073861,ENSG00000198933,ENSG00000264558,ENSG00000073861,ENSG00000198933,ENSG00000073861,ENSG00000073861,ENSG00000073861,ENSG00000264558,ENSG00000073861,ENSG00000198933,ENSG00000264558,ENSG00000073861,ENSG00000198933,ENSG00000264558,ENSG00000073861,ENSG00000198933,ENSG00000264558	TBX21,TBKBP1,RP11-138C9.1,TBX21,TBKBP1,TBX21,TBX21,TBX21,RP11-138C9.1,TBX21,TBKBP1,RP11-138C9.1,TBX21,TBKBP1,RP11-138C9.1,TBX21,TBKBP1,RP11-138C9.1	aCM,aCM,aCM,adFB,adFB,arFB,cFB,cNR,cNR,cSMC,cSMC,cSMC,sccFB,sccFB,sccFB,vCM,vCM,vCM	-,-,-,-,-,-,-,-,-,-,-,-,-,-,-,-,-,-	-,-,-,-,-,-,-,-,-,-,-,-,-,-,-,-,-,-	-,-,-,-,-,-,-,-,-,-,-,-,-,-,-,-,-,-	-,-,-,-,-,-,-,-,-,-,-,-,-,-,-,-,-,-	-,-,-,-,-,-,-,-,-,-,-,-,-,-,-,-,-,-	-,-,-,-,-,-,-,-,-,-,-,-,-,-,-,-,-,-
chr19:10865212-10865213	T	G	rs11879981	0.442346	.	SREBF2(MA0596.1)	chr19:10865207-10865217	(f)	6	0.000662	0.000011	4.057565	7.297737e-04	.	.	.	.	.	.	.	.	.	.
chr19:10865212-10865213	T	G	rs11879981	0.442346	.	SREBF1(MA0595.1)	chr19:10865207-10865217	(r)	5	0.000603	0.000007	4.502979	1.211172e-04	.	.	.	.	.	.	.	.	.	.
chr19:10865212-10865213	T	G	rs11879981	0.442346	.	CREB3L4(MA1475.1)	chr19:10865206-10865218	(r)	6	0.014389	0.000178	4.393869	8.012715e-06	.	.	.	.	.	.	.	.	.	.
chr16:86662113-86662114	C	G	rs16941835	0.210736	.	SREBP1	chr16:86662103-86662118	(r)	5	0.000717	0.000028	3.257859	3.338901e-04	chr16:86661660-86662520	ENSG00000261161	RP11-58A18.1	AD	-	-	-	-	-	-
chr6:160261185-160261186	G	A	rs3127572	0.126243	.	HOXA10	chr6:160261181-160261190	(r)	5	0.016853	0.000141	4.782524	6.701651e-04	.	.	.	.	.	.	.	.	.	.
chr1:59004398-59004399	A	G	rs2764919	0.423459	.	FOXM1	chr1:59004392-59004403	(r)	5	0.000168	0.014750	-4.474496	2.532017e-04	.	.	.	.	.	.	.	.	.	.
chr1:59004398-59004399	A	G	rs2764919	0.423459	.	FOXE1	chr1:59004391-59004405	(f)	8	0.000007	0.000701	-4.593001	1.583595e-04	.	.	.	.	.	.	.	.	.	.
chr1:59004398-59004399	A	G	rs2764919	0.423459	.	ZNF384	chr1:59004391-59004401	(f)	8	0.000003	0.000329	-4.744932	8.028010e-05	.	.	.	.	.	.	.	.	.	.
chr3:138160265-138160266	T	G	rs9827617	0.318091	.	GSX1	chr3:138160260-138160267	(f)	6	0.001160	0.123901	-4.671352	9.831864e-04	.	.	.	.	.	.	.	.	.	.
chr4:119409223-119409224	T	C	rs201664317	0.2833	.	YY2	chr4:119409220-119409230	(r)	7	0.000465	0.000005	4.580877	8.158820e-05	chr4:119408993-119409445,chr4:119408993-119409445,chr4:119408993-119409445,chr4:119408993-119409445	ENSG00000249244,ENSG00000283050,ENSG00000260091,ENSG00000223208	RP11-548H18.2,GTF2IP12,RP11-33B1.4,RNU6-1217P	Bcell,Bcell,Bcell,Bcell	-,-,-,-	-,-,-,-	-,-,-,-	-,-,-,-	-,-,-,-	-,-,-,-
chr20:34251647-34251648	A	G	rs819164	0.0954274	.	LYL1	chr20:34251641-34251655	(f)	7	0.031487	0.000189	5.113238	4.384819e-04	.	.	.	.	.	.	.	.	.	.
chr17:47713756-47713757	G	T	rs2013383	0.422465	.	ZNF148	chr17:47713752-47713764	(r)	8	0.000119	0.002875	-3.184460	9.964880e-04	.	.	.	.	.	.	.	.	.	.
chr17:47713756-47713757	G	T	rs2013383	0.422465	.	KLF1	chr17:47713753-47713762	(f)	4	0.000015	0.000687	-3.806662	8.936869e-04	.	.	.	.	.	.	.	.	.	.
chr17:47713756-47713757	G	T	rs2013383	0.422465	.	KLF16	chr17:47713752-47713763	(r)	7	0.000056	0.001916	-3.527730	8.917618e-04	.	.	.	.	.	.	.	.	.	.
chr17:47713756-47713757	G	T	rs2013383	0.422465	.	KLF5	chr17:47713753-47713763	(r)	7	0.000015	0.000653	-3.756830	7.562728e-04	.	.	.	.	.	.	.	.	.	.
chr17:47713756-47713757	G	T	rs2013383	0.422465	.	KLF4	chr17:47713753-47713761	(r)	5	0.010712	0.000305	3.558201	7.337093e-04	.	.	.	.	.	.	.	.	.	.
chr17:47713756-47713757	G	T	rs2013383	0.422465	.	KLF10	chr17:47713753-47713762	(f)	4	0.000011	0.000511	-3.799228	3.785990e-04	.	.	.	.	.	.	.	.	.	.
chr17:47713756-47713757	G	T	rs2013383	0.422465	.	ZBTB17	chr17:47713746-47713765	(f)	11	0.000368	0.011936	-3.480487	2.693735e-04	.	.	.	.	.	.	.	.	.	.
chr17:47713756-47713757	G	T	rs2013383	0.422465	.	ZNF740	chr17:47713753-47713766	(r)	10	0.000085	0.002744	-3.475936	2.374734e-04	.	.	.	.	.	.	.	.	.	.
chr17:47713756-47713757	G	T	rs2013383	0.422465	.	ZNF282	chr17:47713751-47713767	(r)	11	0.000107	0.000002	3.943668	1.740589e-04	.	.	.	.	.	.	.	.	.	.
chr17:47713756-47713757	G	T	rs2013383	0.422465	.	EGR4	chr17:47713746-47713761	(r)	5	0.000183	0.006786	-3.612782	1.194813e-04	.	.	.	.	.	.	.	.	.	.
chr17:47713756-47713757	G	T	rs2013383	0.422465	.	PATZ1	chr17:47713751-47713763	(f)	6	0.000008	0.000479	-4.078285	5.309482e-05	.	.	.	.	.	.	.	.	.	.
chr17:47713756-47713757	G	T	rs2013383	0.422465	.	KLF2	chr17:47713753-47713763	(r)	7	0.000072	0.010436	-4.982967	4.265667e-05	.	.	.	.	.	.	.	.	.	.
chr17:47713756-47713757	G	T	rs2013383	0.422465	.	WT1	chr17:47713748-47713768	(f)	9	0.000104	0.005060	-3.880785	1.002015e-05	.	.	.	.	.	.	.	.	.	.
chr13:41312402-41312403	C	T	rs2483099	0.0914513	.	NFIX(MA1528.1)	chr13:41312398-41312413	(f)	5	0.000003	0.000078	-3.401913	5.748972e-04	chr13:41312060-41312520,chr13:41312315-41312465,chr13:41312315-41312465,chr13:41312239-41312449,chr13:41312239-41312449,chr13:41312279-41312429,chr13:41310902-41312476,chr13:41312202-41312425,chr13:41312202-41312425,chr13:41312182-41312444,chr13:41312182-41312444,chr13:41312182-41312444,chr13:41312211-41312435,chr13:41312211-41312435,chr13:41312211-41312435,chr13:41312279-41312429,chr13:41312299-41312474,chr13:41312308-41312460,chr13:41312308-41312460,chr13:41312319-41312469,chr13:41310720-41312487,chr13:41310720-41312487,chr13:41310720-41312487,chr13:41310720-41312487	ENSG00000172766,ENSG00000231404,ENSG00000172766,ENSG00000231404,ENSG00000172766,ENSG00000172766,ENSG00000172766,ENSG00000231404,ENSG00000172766,ENSG00000231404,ENSG00000172766,ENSG00000223280,ENSG00000231404,ENSG00000172766,ENSG00000223280,ENSG00000172766,ENSG00000172766,ENSG00000231404,ENSG00000172766,ENSG00000172766,ENSG00000120662,ENSG00000231404,ENSG00000172766,ENSG00000223280	NAA16,RAC1P3,NAA16,RAC1P3,NAA16,NAA16,NAA16,RAC1P3,NAA16,RAC1P3,NAA16,RNU6-57P,RAC1P3,NAA16,RNU6-57P,NAA16,NAA16,RAC1P3,NAA16,NAA16,MTRF1,RAC1P3,NAA16,RNU6-57P	AD,CM,CM,HC,HC,MSC,Neutro,Ortho,Ortho,Poly,Poly,Poly,ProE,ProE,ProE,adFB,arFB,cEC,cEC,cFB,mDC,mDC,mDC,mDC	-,-,-,-,-,-,-,-,-,-,-,-,-,-,-,-,-,-,-,-,-,-,-,-	-,-,-,-,-,-,-,-,-,-,-,-,-,-,-,-,-,-,-,-,-,-,-,-	-,-,-,-,-,-,-,-,-,-,-,-,-,-,-,-,-,-,-,-,-,-,-,-	-,-,-,-,-,-,-,-,-,-,-,-,-,-,-,-,-,-,-,-,-,-,-,-	-,-,-,-,-,-,-,-,-,-,-,-,-,-,-,-,-,-,-,-,-,-,-,-	-,-,-,-,-,-,-,-,-,-,-,-,-,-,-,-,-,-,-,-,-,-,-,-
chr13:41312402-41312403	C	T	rs2483099	0.0914513	.	NFIB	chr13:41312397-41312414	(r)	12	0.000009	0.000271	-3.368053	4.899599e-04	chr13:41312060-41312520,chr13:41312315-41312465,chr13:41312315-41312465,chr13:41312239-41312449,chr13:41312239-41312449,chr13:41312279-41312429,chr13:41310902-41312476,chr13:41312202-41312425,chr13:41312202-41312425,chr13:41312182-41312444,chr13:41312182-41312444,chr13:41312182-41312444,chr13:41312211-41312435,chr13:41312211-41312435,chr13:41312211-41312435,chr13:41312279-41312429,chr13:41312299-41312474,chr13:41312308-41312460,chr13:41312308-41312460,chr13:41312319-41312469,chr13:41310720-41312487,chr13:41310720-41312487,chr13:41310720-41312487,chr13:41310720-41312487	ENSG00000172766,ENSG00000231404,ENSG00000172766,ENSG00000231404,ENSG00000172766,ENSG00000172766,ENSG00000172766,ENSG00000231404,ENSG00000172766,ENSG00000231404,ENSG00000172766,ENSG00000223280,ENSG00000231404,ENSG00000172766,ENSG00000223280,ENSG00000172766,ENSG00000172766,ENSG00000231404,ENSG00000172766,ENSG00000172766,ENSG00000120662,ENSG00000231404,ENSG00000172766,ENSG00000223280	NAA16,RAC1P3,NAA16,RAC1P3,NAA16,NAA16,NAA16,RAC1P3,NAA16,RAC1P3,NAA16,RNU6-57P,RAC1P3,NAA16,RNU6-57P,NAA16,NAA16,RAC1P3,NAA16,NAA16,MTRF1,RAC1P3,NAA16,RNU6-57P	AD,CM,CM,HC,HC,MSC,Neutro,Ortho,Ortho,Poly,Poly,Poly,ProE,ProE,ProE,adFB,arFB,cEC,cEC,cFB,mDC,mDC,mDC,mDC	-,-,-,-,-,-,-,-,-,-,-,-,-,-,-,-,-,-,-,-,-,-,-,-	-,-,-,-,-,-,-,-,-,-,-,-,-,-,-,-,-,-,-,-,-,-,-,-	-,-,-,-,-,-,-,-,-,-,-,-,-,-,-,-,-,-,-,-,-,-,-,-	-,-,-,-,-,-,-,-,-,-,-,-,-,-,-,-,-,-,-,-,-,-,-,-	-,-,-,-,-,-,-,-,-,-,-,-,-,-,-,-,-,-,-,-,-,-,-,-	-,-,-,-,-,-,-,-,-,-,-,-,-,-,-,-,-,-,-,-,-,-,-,-
chr16:86662617-86662618	C	G	rs36005190	0.209742	.	RREB1	chr16:86662598-86662618	(r)	1	0.000278	0.000019	2.678517	9.499158e-04	.	.	.	.	.	.	.	.	.	.
chr7:117302378-117302379	G	T	rs6946481	0.385686	.	ZFP82	chr7:117302357-117302381	(r)	3	0.000314	0.004234	-2.601750	9.410702e-04	.	.	.	.	.	.	.	.	.	.
chr1:222585873-222585874	C	T	rs73122857	0.135189	.	ALX1	chr1:222585864-222585876	(f)	10	0.014676	0.000237	4.124462	8.941448e-04	chr1:222585799-222586096,chr1:222585799-222586096,chr1:222585799-222586096	ENSG00000225265,ENSG00000143498,ENSG00000143512	TAF1A-AS1,TAF1A,HHIPL2	Neutro,Neutro,Neutro	-,-,-	-,-,-	-,-,-	-,-,-	-,-,-	-,-,-
chr11:75878859-75878860	G	A	rs117687818	0.0387674	.	IRF1	chr11:75878845-75878865	(r)	6	0.002046	0.000072	3.351667	8.250850e-04	.	.	.	.	.	.	.	.	.	.
chr11:75878859-75878860	G	A	rs117687818	0.0387674	.	ZNF467	chr11:75878856-75878878	(f)	4	0.000579	0.010629	-2.910216	2.395845e-04	.	.	.	.	.	.	.	.	.	.
chr11:75878859-75878860	G	A	rs117687818	0.0387674	.	ZBTB17	chr11:75878848-75878867	(f)	12	0.021121	0.000617	3.532987	2.252633e-04	.	.	.	.	.	.	.	.	.	.
chr11:75878859-75878860	G	A	rs117687818	0.0387674	.	WT1	chr11:75878852-75878872	(f)	8	0.000050	0.001223	-3.195607	1.466655e-04	.	.	.	.	.	.	.	.	.	.
chr20:34253082-34253083	A	T	rs2424981	0.0954274	.	ARID5B	chr20:34253079-34253091	(r)	9	0.000389	0.022402	-4.053063	8.578323e-04	.	.	.	.	.	.	.	.	.	.
chr15:78753178-78753179	T	C	rs12917502	0.255467	.	EPAS1	chr15:78753173-78753182	(f)	6	0.000053	0.006256	-4.763394	5.038718e-04	.	.	.	.	.	.	.	.	.	.
chr15:78753178-78753179	T	C	rs12917502	0.255467	.	ARNT	chr15:78753173-78753182	(f)	6	0.000046	0.005127	-4.718499	4.151594e-04	.	.	.	.	.	.	.	.	.	.
chr2:85458341-85458342	C	G	rs17026356	0.435388	.	ZNF394	chr2:85458337-85458356	(f)	5	0.074227	0.001853	3.690501	8.791969e-04	.	.	.	.	.	.	.	.	.	.
chr2:85458341-85458342	C	G	rs17026356	0.435388	.	ZNF770	chr2:85458337-85458359	(f)	5	0.017021	0.000644	3.274852	6.820164e-05	.	.	.	.	.	.	.	.	.	.
chr12:83592885-83592886	A	G	rs324762	0.434394	.	ZNF382	chr12:83592869-83592893	(f)	17	0.000000	0.000000	3.244429	1.214182e-04	.	.	.	.	.	.	.	.	.	.
chr11:75879497-75879498	G	C	rs76813004	0.0387674	.	ZNF260	chr11:75879495-75879519	(r)	22	0.000042	0.000787	-2.930170	3.033918e-04	.	.	.	.	.	.	.	.	.	.
chr11:75879497-75879498	G	C	rs76813004	0.0387674	.	PPARA	chr11:75879486-75879503	(r)	6	0.012382	0.000282	3.781875	6.934605e-05	.	.	.	.	.	.	.	.	.	.
chr4:119409293-119409294	C	A	rs190803766	0.282306	.	MAF	chr4:119409282-119409295	(r)	2	0.000275	0.012198	-3.793015	1.273853e-04	chr4:119408993-119409445,chr4:119408993-119409445,chr4:119408993-119409445,chr4:119408993-119409445	ENSG00000249244,ENSG00000283050,ENSG00000260091,ENSG00000223208	RP11-548H18.2,GTF2IP12,RP11-33B1.4,RNU6-1217P	Bcell,Bcell,Bcell,Bcell	-,-,-,-	-,-,-,-	-,-,-,-	-,-,-,-	-,-,-,-	-,-,-,-
chr4:119409293-119409294	C	A	rs190803766	0.282306	.	MAFA	chr4:119409282-119409295	(f)	12	0.000236	0.011191	-3.859297	6.170784e-05	chr4:119408993-119409445,chr4:119408993-119409445,chr4:119408993-119409445,chr4:119408993-119409445	ENSG00000249244,ENSG00000283050,ENSG00000260091,ENSG00000223208	RP11-548H18.2,GTF2IP12,RP11-33B1.4,RNU6-1217P	Bcell,Bcell,Bcell,Bcell	-,-,-,-	-,-,-,-	-,-,-,-	-,-,-,-	-,-,-,-	-,-,-,-
chr20:34253725-34253726	T	C	rs6059739	0.0954274	.	ZNF135	chr20:34253718-34253732	(f)	8	0.000126	0.000005	3.305675	6.611426e-04	.	.	.	.	.	.	.	.	.	.
chr20:34253725-34253726	T	C	rs6059739	0.0954274	.	ZNF770	chr20:34253708-34253730	(r)	5	0.000000	0.000000	4.417129	6.417851e-07	.	.	.	.	.	.	.	.	.	.
chr20:34253725-34253726	T	C	rs6059739	0.0954274	.	ZNF460	chr20:34253717-34253733	(f)	9	0.000003	0.000000	5.052917	3.927146e-07	.	.	.	.	.	.	.	.	.	.
chr9:16887367-16887368	T	A	rs3927680	0.413519	.	SOX3	chr9:16887360-16887371	(f)	8	0.000012	0.000832	-4.206700	8.426185e-04	.	.	.	.	.	.	.	.	.	.
chr9:16887367-16887368	T	A	rs3927680	0.413519	.	NR4A2::RXRA	chr9:16887358-16887372	(f)	10	0.005177	0.000185	3.331052	4.344065e-04	.	.	.	.	.	.	.	.	.	.
chr6:34702617-34702618	C	T	rs7759128	0.335984	.	ZBTB14	chr6:34702614-34702626	(r)	9	0.018815	0.000593	3.457395	4.159274e-04	.	.	.	.	.	.	.	.	.	.
chr19:10867737-10867738	T	C	rs78980630	0.300199	.	WT1	chr19:10867725-10867745	(r)	8	0.000583	0.000018	3.463787	5.130684e-05	chr19:10867520-10868328	ENSG00000142453	CARM1	mDC	-	-	-	-	-	-
chr5:132512199-132512200	G	A	rs10074713	0.477137	.	MECOM	chr5:132512189-132512205	(f)	11	0.002762	0.000063	3.782594	8.849695e-04	.	.	.	.	.	.	.	.	.	.
chr4:119409383-119409384	G	A	rs140750089	0.284294	.	NR2C1	chr4:119409381-119409388	(f)	3	0.000061	0.006653	-4.691348	5.941512e-04	chr4:119408993-119409445,chr4:119408993-119409445,chr4:119408993-119409445,chr4:119408993-119409445,chr4:119409329-119409612,chr4:119409329-119409612,chr4:119409329-119409612,chr4:119409329-119409612	ENSG00000249244,ENSG00000283050,ENSG00000260091,ENSG00000223208,ENSG00000249244,ENSG00000283050,ENSG00000260091,ENSG00000223208	RP11-548H18.2,GTF2IP12,RP11-33B1.4,RNU6-1217P,RP11-548H18.2,GTF2IP12,RP11-33B1.4,RNU6-1217P	Bcell,Bcell,Bcell,Bcell,GMP,GMP,GMP,GMP	-,-,-,-,-,-,-,-	-,-,-,-,-,-,-,-	-,-,-,-,-,-,-,-	-,-,-,-,-,-,-,-	-,-,-,-,-,-,-,-	-,-,-,-,-,-,-,-
chr4:119409383-119409384	G	A	rs140750089	0.284294	.	RARA::RXRA	chr4:119409382-119409399	(f)	2	0.000018	0.000812	-3.813807	1.694998e-04	chr4:119408993-119409445,chr4:119408993-119409445,chr4:119408993-119409445,chr4:119408993-119409445,chr4:119409329-119409612,chr4:119409329-119409612,chr4:119409329-119409612,chr4:119409329-119409612	ENSG00000249244,ENSG00000283050,ENSG00000260091,ENSG00000223208,ENSG00000249244,ENSG00000283050,ENSG00000260091,ENSG00000223208	RP11-548H18.2,GTF2IP12,RP11-33B1.4,RNU6-1217P,RP11-548H18.2,GTF2IP12,RP11-33B1.4,RNU6-1217P	Bcell,Bcell,Bcell,Bcell,GMP,GMP,GMP,GMP	-,-,-,-,-,-,-,-	-,-,-,-,-,-,-,-	-,-,-,-,-,-,-,-	-,-,-,-,-,-,-,-	-,-,-,-,-,-,-,-	-,-,-,-,-,-,-,-
chr4:119409383-119409384	G	A	rs140750089	0.284294	.	RARA::RXRG	chr4:119409381-119409399	(f)	3	0.000006	0.000261	-3.736210	1.556429e-04	chr4:119408993-119409445,chr4:119408993-119409445,chr4:119408993-119409445,chr4:119408993-119409445,chr4:119409329-119409612,chr4:119409329-119409612,chr4:119409329-119409612,chr4:119409329-119409612	ENSG00000249244,ENSG00000283050,ENSG00000260091,ENSG00000223208,ENSG00000249244,ENSG00000283050,ENSG00000260091,ENSG00000223208	RP11-548H18.2,GTF2IP12,RP11-33B1.4,RNU6-1217P,RP11-548H18.2,GTF2IP12,RP11-33B1.4,RNU6-1217P	Bcell,Bcell,Bcell,Bcell,GMP,GMP,GMP,GMP	-,-,-,-,-,-,-,-	-,-,-,-,-,-,-,-	-,-,-,-,-,-,-,-	-,-,-,-,-,-,-,-	-,-,-,-,-,-,-,-	-,-,-,-,-,-,-,-
chr4:119409383-119409384	G	A	rs140750089	0.284294	.	NR2C2(MA1536.1)	chr4:119409381-119409389	(f)	3	0.000031	0.022995	-6.624729	9.591437e-06	chr4:119408993-119409445,chr4:119408993-119409445,chr4:119408993-119409445,chr4:119408993-119409445,chr4:119409329-119409612,chr4:119409329-119409612,chr4:119409329-119409612,chr4:119409329-119409612	ENSG00000249244,ENSG00000283050,ENSG00000260091,ENSG00000223208,ENSG00000249244,ENSG00000283050,ENSG00000260091,ENSG00000223208	RP11-548H18.2,GTF2IP12,RP11-33B1.4,RNU6-1217P,RP11-548H18.2,GTF2IP12,RP11-33B1.4,RNU6-1217P	Bcell,Bcell,Bcell,Bcell,GMP,GMP,GMP,GMP	-,-,-,-,-,-,-,-	-,-,-,-,-,-,-,-	-,-,-,-,-,-,-,-	-,-,-,-,-,-,-,-	-,-,-,-,-,-,-,-	-,-,-,-,-,-,-,-
chr3:138161852-138161853	A	G	rs9851548	0.319085	.	RREB1	chr3:138161850-138161870	(f)	3	0.000002	0.000039	-2.767355	6.673821e-04	.	.	.	.	.	.	.	.	.	.
chr3:14867082-14867083	G	C	rs17040428	0.0934394	.	IRF5	chr3:14867076-14867090	(f)	7	0.013624	0.000481	3.343024	6.751917e-04	.	.	.	.	.	.	.	.	.	.
chr19:10870252-10870253	T	G	rs184740370	0.00298211	.	EGR4	chr19:10870244-10870259	(r)	7	0.049637	0.002243	3.096833	7.052341e-04	chr19:10869812-10870291,chr19:10870133-10870294,chr19:10870127-10870354,chr19:10870098-10870411,chr19:10870109-10870331	ENSG00000142453,ENSG00000142453,ENSG00000142453,ENSG00000142453,ENSG00000142453	CARM1,CARM1,CARM1,CARM1,CARM1	Neutro,cAD,cMac,cSMC,sccFB	-,-,-,-,-	-,-,-,-,-	-,-,-,-,-	-,-,-,-,-	-,-,-,-,-	-,-,-,-,-
chr19:10870252-10870253	T	G	rs184740370	0.00298211	.	TAF1	chr19:10870250-10870266	(f)	3	0.004541	0.000186	3.197083	6.936712e-04	chr19:10869812-10870291,chr19:10870133-10870294,chr19:10870127-10870354,chr19:10870098-10870411,chr19:10870109-10870331	ENSG00000142453,ENSG00000142453,ENSG00000142453,ENSG00000142453,ENSG00000142453	CARM1,CARM1,CARM1,CARM1,CARM1	Neutro,cAD,cMac,cSMC,sccFB	-,-,-,-,-	-,-,-,-,-	-,-,-,-,-	-,-,-,-,-	-,-,-,-,-	-,-,-,-,-
chr19:10870252-10870253	T	G	rs184740370	0.00298211	.	ZNF554	chr19:10870240-10870260	(r)	8	0.045342	0.001133	3.689117	1.216731e-04	chr19:10869812-10870291,chr19:10870133-10870294,chr19:10870127-10870354,chr19:10870098-10870411,chr19:10870109-10870331	ENSG00000142453,ENSG00000142453,ENSG00000142453,ENSG00000142453,ENSG00000142453	CARM1,CARM1,CARM1,CARM1,CARM1	Neutro,cAD,cMac,cSMC,sccFB	-,-,-,-,-	-,-,-,-,-	-,-,-,-,-	-,-,-,-,-	-,-,-,-,-	-,-,-,-,-
chr19:10870252-10870253	T	G	rs184740370	0.00298211	.	ZNF135	chr19:10870246-10870260	(r)	8	0.000076	0.000000	5.070426	2.240952e-06	chr19:10869812-10870291,chr19:10870133-10870294,chr19:10870127-10870354,chr19:10870098-10870411,chr19:10870109-10870331	ENSG00000142453,ENSG00000142453,ENSG00000142453,ENSG00000142453,ENSG00000142453	CARM1,CARM1,CARM1,CARM1,CARM1	Neutro,cAD,cMac,cSMC,sccFB	-,-,-,-,-	-,-,-,-,-	-,-,-,-,-	-,-,-,-,-	-,-,-,-,-	-,-,-,-,-
chr19:10870252-10870253	T	G	rs184740370	0.00298211	.	ZNF460	chr19:10870245-10870261	(r)	9	0.000007	0.000000	5.328903	1.452048e-07	chr19:10869812-10870291,chr19:10870133-10870294,chr19:10870127-10870354,chr19:10870098-10870411,chr19:10870109-10870331	ENSG00000142453,ENSG00000142453,ENSG00000142453,ENSG00000142453,ENSG00000142453	CARM1,CARM1,CARM1,CARM1,CARM1	Neutro,cAD,cMac,cSMC,sccFB	-,-,-,-,-	-,-,-,-,-	-,-,-,-,-	-,-,-,-,-	-,-,-,-,-	-,-,-,-,-
chr19:10870252-10870253	T	G	rs184740370	0.00298211	.	ZNF770	chr19:10870248-10870270	(f)	5	0.000000	0.000000	6.448288	1.599831e-10	chr19:10869812-10870291,chr19:10870133-10870294,chr19:10870127-10870354,chr19:10870098-10870411,chr19:10870109-10870331	ENSG00000142453,ENSG00000142453,ENSG00000142453,ENSG00000142453,ENSG00000142453	CARM1,CARM1,CARM1,CARM1,CARM1	Neutro,cAD,cMac,cSMC,sccFB	-,-,-,-,-	-,-,-,-,-	-,-,-,-,-	-,-,-,-,-	-,-,-,-,-	-,-,-,-,-
chr20:34254550-34254551	T	G	rs819163	0.102386	.	CREB3L4(MA1474.1)	chr20:34254545-34254556	(f)	6	0.075060	0.002890	3.257071	9.770900e-04	.	.	.	.	.	.	.	.	.	.
chr20:34254550-34254551	T	G	rs819163	0.102386	.	TFEB	chr20:34254545-34254555	(r)	5	0.009638	0.000220	3.778467	6.801765e-04	.	.	.	.	.	.	.	.	.	.
chr20:34254550-34254551	T	G	rs819163	0.102386	.	NFIA	chr20:34254548-34254558	(r)	8	0.000037	0.002613	-4.252152	6.692810e-04	.	.	.	.	.	.	.	.	.	.
chr20:34254550-34254551	T	G	rs819163	0.102386	.	CLOCK	chr20:34254545-34254554	(f)	6	0.007381	0.000149	3.904301	4.007770e-04	.	.	.	.	.	.	.	.	.	.
chr20:34254550-34254551	T	G	rs819163	0.102386	.	HES5	chr20:34254545-34254555	(r)	5	0.009380	0.000287	3.486694	2.911629e-04	.	.	.	.	.	.	.	.	.	.
chr20:34254550-34254551	T	G	rs819163	0.102386	.	MXI1	chr20:34254545-34254555	(r)	5	0.003075	0.000008	5.998937	2.005043e-06	.	.	.	.	.	.	.	.	.	.
chr5:132514125-132514126	A	G	rs10064128	0.486083	.	HINFP	chr5:132514121-132514132	(f)	5	0.005306	0.000136	3.664686	7.967161e-04	.	.	.	.	.	.	.	.	.	.
chr1:222588306-222588307	A	C	rs4525045	0.275348	.	FOXD3	chr1:222588299-222588315	(r)	9	0.000230	0.013602	-4.081917	8.049503e-04	.	.	.	.	.	.	.	.	.	.
chr1:222588306-222588307	A	C	rs4525045	0.275348	.	ZNF354A	chr1:222588298-222588319	(r)	13	0.003356	0.000076	3.786110	3.611752e-04	.	.	.	.	.	.	.	.	.	.
chr9:16898120-16898121	G	A	rs10962672	0.412525	.	ZNF121	chr9:16898106-16898126	(r)	6	0.000006	0.000131	-3.017296	3.946355e-04	.	.	.	.	.	.	.	.	.	.
chr2:85463023-85463024	A	G	rs2366637	0.437376	.	HINFP	chr2:85463015-85463026	(f)	9	0.004145	0.000093	3.792216	5.582239e-04	.	.	.	.	.	.	.	.	.	.
chr2:85463023-85463024	A	G	rs2366637	0.437376	.	TAF1	chr2:85463015-85463031	(r)	8	0.001299	0.000048	3.308004	4.779579e-04	.	.	.	.	.	.	.	.	.	.
chr10:98133295-98133296	A	G	rs7072474	0.326044	.	NR3C2	chr10:98133285-98133301	(r)	6	0.000337	0.000011	3.418891	4.779175e-04	chr10:98133055-98133459,chr10:98133055-98133459,chr10:98133055-98133459,chr10:98133087-98133324,chr10:98132826-98133823,chr10:98132826-98133823,chr10:98132982-98133427,chr10:98132982-98133427	ENSG00000230928,ENSG00000166024,ENSG00000278752,ENSG00000166024,ENSG00000166024,ENSG00000278752,ENSG00000166024,ENSG00000278752	RP11-34A14.3,R3HCC1L,,R3HCC1L,R3HCC1L,,R3HCC1L,	Bcell,Bcell,Bcell,GMP,mDC,mDC,pDC,pDC	-,-,-,-,-,-,-,-	-,-,-,-,-,-,-,-	-,-,-,-,-,-,-,-	-,-,-,-,-,-,-,-	-,-,-,-,-,-,-,-	-,-,-,-,-,-,-,-
chr10:98133295-98133296	A	G	rs7072474	0.326044	.	PGR	chr10:98133285-98133300	(f)	11	0.000191	0.000003	4.115058	1.592643e-04	chr10:98133055-98133459,chr10:98133055-98133459,chr10:98133055-98133459,chr10:98133087-98133324,chr10:98132826-98133823,chr10:98132826-98133823,chr10:98132982-98133427,chr10:98132982-98133427	ENSG00000230928,ENSG00000166024,ENSG00000278752,ENSG00000166024,ENSG00000166024,ENSG00000278752,ENSG00000166024,ENSG00000278752	RP11-34A14.3,R3HCC1L,,R3HCC1L,R3HCC1L,,R3HCC1L,	Bcell,Bcell,Bcell,GMP,mDC,mDC,pDC,pDC	-,-,-,-,-,-,-,-	-,-,-,-,-,-,-,-	-,-,-,-,-,-,-,-	-,-,-,-,-,-,-,-	-,-,-,-,-,-,-,-	-,-,-,-,-,-,-,-
chr10:98133295-98133296	A	G	rs7072474	0.326044	.	AR	chr10:98133284-98133299	(f)	12	0.000675	0.000003	5.522960	1.426238e-05	chr10:98133055-98133459,chr10:98133055-98133459,chr10:98133055-98133459,chr10:98133087-98133324,chr10:98132826-98133823,chr10:98132826-98133823,chr10:98132982-98133427,chr10:98132982-98133427	ENSG00000230928,ENSG00000166024,ENSG00000278752,ENSG00000166024,ENSG00000166024,ENSG00000278752,ENSG00000166024,ENSG00000278752	RP11-34A14.3,R3HCC1L,,R3HCC1L,R3HCC1L,,R3HCC1L,	Bcell,Bcell,Bcell,GMP,mDC,mDC,pDC,pDC	-,-,-,-,-,-,-,-	-,-,-,-,-,-,-,-	-,-,-,-,-,-,-,-	-,-,-,-,-,-,-,-	-,-,-,-,-,-,-,-	-,-,-,-,-,-,-,-
chr6:34703197-34703198	G	A	rs7763987	0.335984	.	ZNF18	chr6:34703189-34703200	(r)	3	0.003460	0.000050	4.240466	7.967857e-04	.	.	.	.	.	.	.	.	.	.
chr6:34703197-34703198	G	A	rs7763987	0.335984	.	FIGLA	chr6:34703194-34703204	(f)	4	0.005912	0.000046	4.860942	3.244353e-04	.	.	.	.	.	.	.	.	.	.
chr17:47741183-47741184	T	C	rs2158079	0.119284	.	RREB1	chr17:47741168-47741188	(r)	5	0.000003	0.000058	-3.102413	1.762124e-04	chr17:47741125-47742028,chr17:47741125-47742028	ENSG00000073861,ENSG00000278770	TBX21,	CD8Tcell,CD8Tcell	-,-	-,-	-,-	-,-	-,-	-,-
chr9:16900696-16900697	A	G	rs28498684	0.412525	.	TCF7L1	chr9:16900694-16900706	(f)	3	0.000023	0.001019	-3.809414	9.288706e-04	.	.	.	.	.	.	.	.	.	.
chr5:132528058-132528059	C	T	rs878978	0.479125	.	NHLH2	chr5:132528048-132528066	(f)	11	0.000925	0.000034	3.313849	5.680696e-04	.	.	.	.	.	.	.	.	.	.
chr11:75880494-75880495	A	T	rs11827625	0.0387674	.	FOXM1	chr11:75880491-75880502	(f)	4	0.046814	0.000864	3.992612	8.614687e-04	chr11:75880442-75880717,chr11:75880339-75880734,chr11:75880339-75880734,chr11:75880339-75880734,chr11:75880339-75880734	ENSG00000198382,ENSG00000223013,ENSG00000255081,ENSG00000255255,ENSG00000198382	UVRAG,RNA5SP344,RP11-263C24.1,PPP1R1AP1,UVRAG	mDC,pDC,pDC,pDC,pDC	-,-,-,-,-	-,-,-,-,-	-,-,-,-,-	-,-,-,-,-	-,-,-,-,-	-,-,-,-,-
chr4:119409499-119409500	T	G	rs62322293	0.491054	.	ZFX	chr4:119409496-119409506	(r)	7	0.000812	0.000016	3.913199	7.661309e-04	chr4:119409329-119409612,chr4:119409329-119409612,chr4:119409329-119409612,chr4:119409329-119409612,chr4:119409452-119409703,chr4:119409452-119409703,chr4:119409452-119409703,chr4:119409416-119409891,chr4:119409416-119409891,chr4:119409416-119409891	ENSG00000249244,ENSG00000283050,ENSG00000260091,ENSG00000223208,ENSG00000249244,ENSG00000283050,ENSG00000260091,ENSG00000249244,ENSG00000283050,ENSG00000260091	RP11-548H18.2,GTF2IP12,RP11-33B1.4,RNU6-1217P,RP11-548H18.2,GTF2IP12,RP11-33B1.4,RP11-548H18.2,GTF2IP12,RP11-33B1.4	GMP,GMP,GMP,GMP,LMPP,LMPP,LMPP,MPP,MPP,MPP	-,-,-,-,-,-,-,-,-,-	-,-,-,-,-,-,-,-,-,-	-,-,-,-,-,-,-,-,-,-	-,-,-,-,-,-,-,-,-,-	-,-,-,-,-,-,-,-,-,-	-,-,-,-,-,-,-,-,-,-
chr6:160264503-160264504	C	T	rs576075	0.289264	.	FOXE1	chr6:160264498-160264512	(r)	9	0.002065	0.000039	3.963314	8.296928e-04	chr6:160262665-160266298	ENSG00000112499	SLC22A2	cLC	-	-	-	-	-	-
chr10:98133785-98133786	C	T	rs10786390	0.307157	.	ZNF460	chr10:98133781-98133797	(f)	5	0.000000	0.000006	-3.027131	5.829297e-04	chr10:98133778-98133951,chr10:98132826-98133823,chr10:98132826-98133823	ENSG00000166024,ENSG00000166024,ENSG00000278752	R3HCC1L,R3HCC1L,	cNR,mDC,mDC	-,-,-	-,-,-	-,-,-	-,-,-	-,-,-	-,-,-
chr17:47795833-47795834	T	G	rs16948321	0.0248509	.	ZFP42	chr17:47795827-47795840	(f)	7	0.001602	0.000030	3.986977	6.730398e-04	.	.	.	.	.	.	.	.	.	.
chr10:98133785-98133786	C	T	rs10786390	0.307157	.	ZNF770	chr10:98133772-98133794	(r)	9	0.000000	0.000000	-2.799438	4.754459e-04	chr10:98133778-98133951,chr10:98132826-98133823,chr10:98132826-98133823	ENSG00000166024,ENSG00000166024,ENSG00000278752	R3HCC1L,R3HCC1L,	cNR,mDC,mDC	-,-,-	-,-,-	-,-,-	-,-,-	-,-,-	-,-,-
chr1:59005617-59005618	G	A	rs2716138	0.422465	.	ZNF530	chr1:59005612-59005629	(f)	6	0.000028	0.000813	-3.363393	3.724023e-04	chr1:59005332-59005754,chr1:59005342-59005907,chr1:59005327-59005806,chr1:59005454-59005816,chr1:59005454-59005816,chr1:59005454-59005816,chr1:59005454-59005816	ENSG00000228121,ENSG00000228121,ENSG00000228121,ENSG00000237352,ENSG00000228121,ENSG00000241042,ENSG00000235215	PHBP3,PHBP3,PHBP3,LINC01358,PHBP3,RP11-145M4.1,RP11-145M4.2	Bcell,CD4Tcell,CD8Tcell,NK,NK,NK,NK	-,-,-,-,-,-,-	-,-,-,-,-,-,-	-,-,-,-,-,-,-	-,-,-,-,-,-,-	-,-,-,-,-,-,-	-,-,-,-,-,-,-
chr19:10871315-10871316	T	C	rs117569851	0.300199	.	WT1	chr19:10871304-10871324	(r)	9	0.001026	0.000063	2.784172	7.345993e-04	chr19:10870940-10871440,chr19:10870940-10871440,chr19:10870940-10871440,chr19:10870956-10871538,chr19:10870956-10871538,chr19:10870956-10871538,chr19:10870956-10871538,chr19:10870956-10871538,chr19:10870956-10871538,chr19:10870956-10871538,chr19:10870956-10871538,chr19:10870956-10871538,chr19:10870956-10871538,chr19:10870956-10871538,chr19:10870956-10871538,chr19:10870956-10871538,chr19:10870909-10871893,chr19:10870909-10871893,chr19:10870909-10871893,chr19:10870909-10871893,chr19:10870862-10871735,chr19:10870862-10871735,chr19:10870862-10871735,chr19:10870862-10871735,chr19:10870862-10871735,chr19:10870862-10871735,chr19:10870809-10871921,chr19:10870809-10871921,chr19:10870809-10871921,chr19:10870809-10871921,chr19:10870809-10871921,chr19:10870862-10871864,chr19:10870862-10871864,chr19:10870862-10871864,chr19:10870862-10871864,chr19:10870862-10871864,chr19:10870862-10871864,chr19:10870947-10871528,chr19:10870947-10871528,chr19:10870947-10871528,chr19:10870947-10871528,chr19:10870947-10871528,chr19:10870947-10871528,chr19:10870947-10871528,chr19:10870947-10871528,chr19:10870947-10871528,chr19:10870947-10871528,chr19:10870947-10871528,chr19:10870947-10871528,chr19:10870947-10871528,chr19:10870947-10871528,chr19:10870947-10871528,chr19:10870910-10871564,chr19:10870910-10871564,chr19:10870910-10871564,chr19:10870910-10871564,chr19:10870910-10871564,chr19:10870910-10871564,chr19:10870801-10871570,chr19:10870801-10871570,chr19:10870801-10871570,chr19:10870801-10871570,chr19:10871295-10871445,chr19:10870800-10871590,chr19:10870800-10871590,chr19:10871115-10871317,chr19:10870877-10871559,chr19:10870877-10871559,chr19:10870877-10871559,chr19:10870877-10871559,chr19:10870877-10871559,chr19:10870877-10871559,chr19:10870877-10871559,chr19:10870794-10871864,chr19:10870794-10871864,chr19:10870794-10871864,chr19:10870794-10871864,chr19:10870850-10871593,chr19:10870850-10871593,chr19:10870785-10871564,chr19:10870785-10871564,chr19:10870785-10871564,chr19:10870785-10871564,chr19:10870785-10871564,chr19:10870910-10871564,chr19:10870910-10871564,chr19:10870910-10871564,chr19:10870910-10871564,chr19:10870910-10871564,chr19:10870799-10871921,chr19:10870799-10871921,chr19:10870799-10871921,chr19:10870915-10871544,chr19:10870915-10871544,chr19:10870915-10871544,chr19:10870915-10871544,chr19:10870902-10871564,chr19:10870902-10871564,chr19:10870902-10871564,chr19:10870902-10871564,chr19:10870902-10871564,chr19:10870902-10871564,chr19:10870902-10871564,chr19:10870902-10871564,chr19:10870793-10871988,chr19:10870793-10871988,chr19:10870793-10871988,chr19:10870793-10871988,chr19:10870793-10871988,chr19:10870511-10871548,chr19:10870820-10871594,chr19:10870820-10871594,chr19:10870810-10871592,chr19:10870810-10871592,chr19:10870756-10871596,chr19:10870756-10871596,chr19:10870617-10871559,chr19:10870617-10871559,chr19:10870617-10871559,chr19:10870617-10871559,chr19:10870617-10871559,chr19:10870617-10871559,chr19:10870617-10871559,chr19:10870617-10871559,chr19:10870617-10871559,chr19:10870617-10871559,chr19:10870691-10871514,chr19:10870691-10871514,chr19:10870691-10871514,chr19:10870691-10871514,chr19:10870691-10871514,chr19:10870691-10871514,chr19:10870708-10872088,chr19:10870708-10872088,chr19:10870708-10872088,chr19:10870708-10872088,chr19:10870708-10872088,chr19:10870708-10872088,chr19:10870708-10872088,chr19:10870708-10872088,chr19:10870708-10872088,chr19:10870666-10871559,chr19:10870666-10871559,chr19:10870666-10871559,chr19:10870666-10871559,chr19:10870436-10871617,chr19:10870436-10871617,chr19:10870436-10871617,chr19:10870436-10871617,chr19:10870436-10871617,chr19:10870436-10871617,chr19:10870436-10871617,chr19:10870436-10871617,chr19:10870728-10872124,chr19:10870728-10872124,chr19:10870728-10872124,chr19:10870481-10871609,chr19:10870481-10871609,chr19:10870481-10871609,chr19:10870481-10871609,chr19:10870481-10871609,chr19:10870481-10871609,chr19:10870481-10871609,chr19:10870481-10871609,chr19:10870481-10871609,chr19:10870481-10871609,chr19:10870750-10871758,chr19:10870750-10871758,chr19:10870750-10871758,chr19:10870750-10871758,chr19:10870750-10871758,chr19:10870750-10871758,chr19:10870725-10871627,chr19:10870725-10871627,chr19:10870725-10871627,chr19:10870725-10871627,chr19:10870725-10871627,chr19:10870725-10871627,chr19:10870725-10871627,chr19:10870436-10872196,chr19:10870436-10872196,chr19:10870436-10872196,chr19:10870436-10872196,chr19:10870436-10872196,chr19:10870436-10872196,chr19:10870436-10872196,chr19:10870436-10872196,chr19:10870436-10872196,chr19:10870564-10871594,chr19:10870564-10871594,chr19:10870564-10871594,chr19:10870564-10871594,chr19:10870564-10871594,chr19:10870564-10871594,chr19:10870564-10871594,chr19:10870564-10871594,chr19:10870564-10871594	ENSG00000142453,ENSG00000130733,ENSG00000142444,ENSG00000207972,ENSG00000265879,ENSG00000275640,ENSG00000099203,ENSG00000214212,ENSG00000142453,ENSG00000130733,ENSG00000142444,ENSG00000266936,ENSG00000276757,ENSG00000278643,ENSG00000273733,ENSG00000279807,ENSG00000099203,ENSG00000142453,ENSG00000130733,ENSG00000142444,ENSG00000207752,ENSG00000275640,ENSG00000214212,ENSG00000142453,ENSG00000130733,ENSG00000142444,ENSG00000275640,ENSG00000214212,ENSG00000142453,ENSG00000130733,ENSG00000142444,ENSG00000214212,ENSG00000142453,ENSG00000130733,ENSG00000142444,ENSG00000266936,ENSG00000276757,ENSG00000265879,ENSG00000207752,ENSG00000275640,ENSG00000099203,ENSG00000214212,ENSG00000142453,ENSG00000130733,ENSG00000142444,ENSG00000266936,ENSG00000276757,ENSG00000278643,ENSG00000130164,ENSG00000284553,ENSG00000273733,ENSG00000279807,ENSG00000207752,ENSG00000099203,ENSG00000214212,ENSG00000142453,ENSG00000130733,ENSG00000142444,ENSG00000275640,ENSG00000142453,ENSG00000130733,ENSG00000142444,ENSG00000142453,ENSG00000142453,ENSG00000130733,ENSG00000142453,ENSG00000207972,ENSG00000099203,ENSG00000142453,ENSG00000130733,ENSG00000142444,ENSG00000266936,ENSG00000276757,ENSG00000099203,ENSG00000142453,ENSG00000130733,ENSG00000142444,ENSG00000142453,ENSG00000130733,ENSG00000275640,ENSG00000099203,ENSG00000142453,ENSG00000130733,ENSG00000142444,ENSG00000099203,ENSG00000214212,ENSG00000142453,ENSG00000130733,ENSG00000142444,ENSG00000142453,ENSG00000130733,ENSG00000142444,ENSG00000142453,ENSG00000130733,ENSG00000142444,ENSG00000266936,ENSG00000275640,ENSG00000099203,ENSG00000142453,ENSG00000130733,ENSG00000142444,ENSG00000266936,ENSG00000276757,ENSG00000278643,ENSG00000214212,ENSG00000142453,ENSG00000130733,ENSG00000142444,ENSG00000276757,ENSG00000142453,ENSG00000142453,ENSG00000130733,ENSG00000142453,ENSG00000130733,ENSG00000142453,ENSG00000130733,ENSG00000207972,ENSG00000207752,ENSG00000275640,ENSG00000099203,ENSG00000214212,ENSG00000142453,ENSG00000130733,ENSG00000142444,ENSG00000266936,ENSG00000276757,ENSG00000207972,ENSG00000265879,ENSG00000207752,ENSG00000142453,ENSG00000130733,ENSG00000142444,ENSG00000207752,ENSG00000275640,ENSG00000099203,ENSG00000214212,ENSG00000142453,ENSG00000130733,ENSG00000142444,ENSG00000266936,ENSG00000276757,ENSG00000142453,ENSG00000130733,ENSG00000142444,ENSG00000276757,ENSG00000275640,ENSG00000099203,ENSG00000214212,ENSG00000142453,ENSG00000130733,ENSG00000142444,ENSG00000266936,ENSG00000276757,ENSG00000142453,ENSG00000130733,ENSG00000142444,ENSG00000207972,ENSG00000265879,ENSG00000275640,ENSG00000099203,ENSG00000214212,ENSG00000142453,ENSG00000130733,ENSG00000142444,ENSG00000266936,ENSG00000276757,ENSG00000099203,ENSG00000142453,ENSG00000130733,ENSG00000142444,ENSG00000266936,ENSG00000276757,ENSG00000207752,ENSG00000275640,ENSG00000099203,ENSG00000214212,ENSG00000142453,ENSG00000130733,ENSG00000142444,ENSG00000265879,ENSG00000275640,ENSG00000099203,ENSG00000214212,ENSG00000142453,ENSG00000130733,ENSG00000142444,ENSG00000266936,ENSG00000276757,ENSG00000207752,ENSG00000275640,ENSG00000099203,ENSG00000214212,ENSG00000142453,ENSG00000130733,ENSG00000142444,ENSG00000266936,ENSG00000276757	CARM1,YIPF2,TIMM29,MIR638,MIR4748,,TMED1,C19orf38,CARM1,YIPF2,TIMM29,CTC-215O4.4,,,CTC-510F12.7,CTC-510F12.3,TMED1,CARM1,YIPF2,TIMM29,MIR199A1,,C19orf38,CARM1,YIPF2,TIMM29,,C19orf38,CARM1,YIPF2,TIMM29,C19orf38,CARM1,YIPF2,TIMM29,CTC-215O4.4,,MIR4748,MIR199A1,,TMED1,C19orf38,CARM1,YIPF2,TIMM29,CTC-215O4.4,,,LDLR,,CTC-510F12.7,CTC-510F12.3,MIR199A1,TMED1,C19orf38,CARM1,YIPF2,TIMM29,,CARM1,YIPF2,TIMM29,CARM1,CARM1,YIPF2,CARM1,MIR638,TMED1,CARM1,YIPF2,TIMM29,CTC-215O4.4,,TMED1,CARM1,YIPF2,TIMM29,CARM1,YIPF2,,TMED1,CARM1,YIPF2,TIMM29,TMED1,C19orf38,CARM1,YIPF2,TIMM29,CARM1,YIPF2,TIMM29,CARM1,YIPF2,TIMM29,CTC-215O4.4,,TMED1,CARM1,YIPF2,TIMM29,CTC-215O4.4,,,C19orf38,CARM1,YIPF2,TIMM29,,CARM1,CARM1,YIPF2,CARM1,YIPF2,CARM1,YIPF2,MIR638,MIR199A1,,TMED1,C19orf38,CARM1,YIPF2,TIMM29,CTC-215O4.4,,MIR638,MIR4748,MIR199A1,CARM1,YIPF2,TIMM29,MIR199A1,,TMED1,C19orf38,CARM1,YIPF2,TIMM29,CTC-215O4.4,,CARM1,YIPF2,TIMM29,,,TMED1,C19orf38,CARM1,YIPF2,TIMM29,CTC-215O4.4,,CARM1,YIPF2,TIMM29,MIR638,MIR4748,,TMED1,C19orf38,CARM1,YIPF2,TIMM29,CTC-215O4.4,,TMED1,CARM1,YIPF2,TIMM29,CTC-215O4.4,,MIR199A1,,TMED1,C19orf38,CARM1,YIPF2,TIMM29,MIR4748,,TMED1,C19orf38,CARM1,YIPF2,TIMM29,CTC-215O4.4,,MIR199A1,,TMED1,C19orf38,CARM1,YIPF2,TIMM29,CTC-215O4.4,	AD,AD,AD,BFUE,BFUE,BFUE,BFUE,BFUE,BFUE,BFUE,BFUE,BFUE,BFUE,BFUE,BFUE,BFUE,BM,BM,BM,BM,Bcell,Bcell,Bcell,Bcell,Bcell,Bcell,CD4Tcell,CD4Tcell,CD4Tcell,CD4Tcell,CD4Tcell,CD8Tcell,CD8Tcell,CD8Tcell,CD8Tcell,CD8Tcell,CD8Tcell,CFUE,CFUE,CFUE,CFUE,CFUE,CFUE,CFUE,CFUE,CFUE,CFUE,CFUE,CFUE,CFUE,CFUE,CFUE,CLP,CLP,CLP,CLP,CLP,CLP,CMP,CMP,CMP,CMP,CM,EBaso,EBaso,Eos,GMP,GMP,GMP,GMP,GMP,GMP,GMP,HSC,HSC,HSC,HSC,LBaso,LBaso,LMPP,LMPP,LMPP,LMPP,LMPP,MEP,MEP,MEP,MEP,MEP,MPP,MPP,MPP,Mac,Mac,Mac,Mac,Mono,Mono,Mono,Mono,Mono,Mono,Mono,Mono,NK,NK,NK,NK,NK,Neutro,Ortho,Ortho,Poly,Poly,ProE,ProE,aCM,aCM,aCM,aCM,aCM,aCM,aCM,aCM,aCM,aCM,cAD,cAD,cAD,cAD,cAD,cAD,cEC,cEC,cEC,cEC,cEC,cEC,cEC,cEC,cEC,cLC,cLC,cLC,cLC,cMac,cMac,cMac,cMac,cMac,cMac,cMac,cMac,cNR,cNR,cNR,cSMC,cSMC,cSMC,cSMC,cSMC,cSMC,cSMC,cSMC,cSMC,cSMC,mDC,mDC,mDC,mDC,mDC,mDC,pDC,pDC,pDC,pDC,pDC,pDC,pDC,sccFB,sccFB,sccFB,sccFB,sccFB,sccFB,sccFB,sccFB,sccFB,vCM,vCM,vCM,vCM,vCM,vCM,vCM,vCM,vCM	-,-,-,-,-,-,-,-,-,-,-,-,-,-,-,-,-,-,-,-,-,-,-,-,-,-,-,-,-,-,-,-,-,-,-,-,-,-,-,-,-,-,-,-,-,-,-,-,-,-,-,-,-,-,-,-,-,-,-,-,-,-,-,-,-,-,-,-,-,-,-,-,-,-,-,-,-,-,-,-,-,-,-,-,-,-,-,-,-,-,-,-,-,-,-,-,-,-,-,-,-,-,-,-,-,-,-,-,-,-,-,-,-,-,-,-,-,-,-,-,-,-,-,-,-,-,-,-,-,-,-,-,-,-,-,-,-,-,-,-,-,-,-,-,-,-,-,-,-,-,-,-,-,-,-,-,-,-,-,-,-,-,-,-,-,-,-,-,-,-,-,-,-,-,-,-,-,-,-,-,-,-,-,-,-,-,-,-,-,-,-,-,-,-,-,-,-	-,-,-,-,-,-,-,-,-,-,-,-,-,-,-,-,-,-,-,-,-,-,-,-,-,-,-,-,-,-,-,-,-,-,-,-,-,-,-,-,-,-,-,-,-,-,-,-,-,-,-,-,-,-,-,-,-,-,-,-,-,-,-,-,-,-,-,-,-,-,-,-,-,-,-,-,-,-,-,-,-,-,-,-,-,-,-,-,-,-,-,-,-,-,-,-,-,-,-,-,-,-,-,-,-,-,-,-,-,-,-,-,-,-,-,-,-,-,-,-,-,-,-,-,-,-,-,-,-,-,-,-,-,-,-,-,-,-,-,-,-,-,-,-,-,-,-,-,-,-,-,-,-,-,-,-,-,-,-,-,-,-,-,-,-,-,-,-,-,-,-,-,-,-,-,-,-,-,-,-,-,-,-,-,-,-,-,-,-,-,-,-,-,-,-,-,-	-,-,-,-,-,-,-,-,-,-,-,-,-,-,-,-,-,-,-,-,-,-,-,-,-,-,-,-,-,-,-,-,-,-,-,-,-,-,-,-,-,-,-,-,-,-,-,-,-,-,-,-,-,-,-,-,-,-,-,-,-,-,-,-,-,-,-,-,-,-,-,-,-,-,-,-,-,-,-,-,-,-,-,-,-,-,-,-,-,-,-,-,-,-,-,-,-,-,-,-,-,-,-,-,-,-,-,-,-,-,-,-,-,-,-,-,-,-,-,-,-,-,-,-,-,-,-,-,-,-,-,-,-,-,-,-,-,-,-,-,-,-,-,-,-,-,-,-,-,-,-,-,-,-,-,-,-,-,-,-,-,-,-,-,-,-,-,-,-,-,-,-,-,-,-,-,-,-,-,-,-,-,-,-,-,-,-,-,-,-,-,-,-,-,-,-,-	-,-,-,-,-,-,-,-,-,-,-,-,-,-,-,-,-,-,-,-,-,-,-,-,-,-,-,-,-,-,-,-,-,-,-,-,-,-,-,-,-,-,-,-,-,-,-,-,-,-,-,-,-,-,-,-,-,-,-,-,-,-,-,-,-,-,-,-,-,-,-,-,-,-,-,-,-,-,-,-,-,-,-,-,-,-,-,-,-,-,-,-,-,-,-,-,-,-,-,-,-,-,-,-,-,-,-,-,-,-,-,-,-,-,-,-,-,-,-,-,-,-,-,-,-,-,-,-,-,-,-,-,-,-,-,-,-,-,-,-,-,-,-,-,-,-,-,-,-,-,-,-,-,-,-,-,-,-,-,-,-,-,-,-,-,-,-,-,-,-,-,-,-,-,-,-,-,-,-,-,-,-,-,-,-,-,-,-,-,-,-,-,-,-,-,-,-	-,-,-,-,-,-,-,-,-,-,-,-,-,-,-,-,-,-,-,-,-,-,-,-,-,-,-,-,-,-,-,-,-,-,-,-,-,-,-,-,-,-,-,-,-,-,-,-,-,-,-,-,-,-,-,-,-,-,-,-,-,-,-,-,-,-,-,-,-,-,-,-,-,-,-,-,-,-,-,-,-,-,-,-,-,-,-,-,-,-,-,-,-,-,-,-,-,-,-,-,-,-,-,-,-,-,-,-,-,-,-,-,-,-,-,-,-,-,-,-,-,-,-,-,-,-,-,-,-,-,-,-,-,-,-,-,-,-,-,-,-,-,-,-,-,-,-,-,-,-,-,-,-,-,-,-,-,-,-,-,-,-,-,-,-,-,-,-,-,-,-,-,-,-,-,-,-,-,-,-,-,-,-,-,-,-,-,-,-,-,-,-,-,-,-,-,-	-,-,-,-,-,-,-,-,-,-,-,-,-,-,-,-,-,-,-,-,-,-,-,-,-,-,-,-,-,-,-,-,-,-,-,-,-,-,-,-,-,-,-,-,-,-,-,-,-,-,-,-,-,-,-,-,-,-,-,-,-,-,-,-,-,-,-,-,-,-,-,-,-,-,-,-,-,-,-,-,-,-,-,-,-,-,-,-,-,-,-,-,-,-,-,-,-,-,-,-,-,-,-,-,-,-,-,-,-,-,-,-,-,-,-,-,-,-,-,-,-,-,-,-,-,-,-,-,-,-,-,-,-,-,-,-,-,-,-,-,-,-,-,-,-,-,-,-,-,-,-,-,-,-,-,-,-,-,-,-,-,-,-,-,-,-,-,-,-,-,-,-,-,-,-,-,-,-,-,-,-,-,-,-,-,-,-,-,-,-,-,-,-,-,-,-,-
chr19:10871315-10871316	T	C	rs117569851	0.300199	.	KLF9	chr19:10871311-10871324	(f)	5	0.002996	0.000108	3.325562	6.247882e-04	chr19:10870940-10871440,chr19:10870940-10871440,chr19:10870940-10871440,chr19:10870956-10871538,chr19:10870956-10871538,chr19:10870956-10871538,chr19:10870956-10871538,chr19:10870956-10871538,chr19:10870956-10871538,chr19:10870956-10871538,chr19:10870956-10871538,chr19:10870956-10871538,chr19:10870956-10871538,chr19:10870956-10871538,chr19:10870956-10871538,chr19:10870956-10871538,chr19:10870909-10871893,chr19:10870909-10871893,chr19:10870909-10871893,chr19:10870909-10871893,chr19:10870862-10871735,chr19:10870862-10871735,chr19:10870862-10871735,chr19:10870862-10871735,chr19:10870862-10871735,chr19:10870862-10871735,chr19:10870809-10871921,chr19:10870809-10871921,chr19:10870809-10871921,chr19:10870809-10871921,chr19:10870809-10871921,chr19:10870862-10871864,chr19:10870862-10871864,chr19:10870862-10871864,chr19:10870862-10871864,chr19:10870862-10871864,chr19:10870862-10871864,chr19:10870947-10871528,chr19:10870947-10871528,chr19:10870947-10871528,chr19:10870947-10871528,chr19:10870947-10871528,chr19:10870947-10871528,chr19:10870947-10871528,chr19:10870947-10871528,chr19:10870947-10871528,chr19:10870947-10871528,chr19:10870947-10871528,chr19:10870947-10871528,chr19:10870947-10871528,chr19:10870947-10871528,chr19:10870947-10871528,chr19:10870910-10871564,chr19:10870910-10871564,chr19:10870910-10871564,chr19:10870910-10871564,chr19:10870910-10871564,chr19:10870910-10871564,chr19:10870801-10871570,chr19:10870801-10871570,chr19:10870801-10871570,chr19:10870801-10871570,chr19:10871295-10871445,chr19:10870800-10871590,chr19:10870800-10871590,chr19:10871115-10871317,chr19:10870877-10871559,chr19:10870877-10871559,chr19:10870877-10871559,chr19:10870877-10871559,chr19:10870877-10871559,chr19:10870877-10871559,chr19:10870877-10871559,chr19:10870794-10871864,chr19:10870794-10871864,chr19:10870794-10871864,chr19:10870794-10871864,chr19:10870850-10871593,chr19:10870850-10871593,chr19:10870785-10871564,chr19:10870785-10871564,chr19:10870785-10871564,chr19:10870785-10871564,chr19:10870785-10871564,chr19:10870910-10871564,chr19:10870910-10871564,chr19:10870910-10871564,chr19:10870910-10871564,chr19:10870910-10871564,chr19:10870799-10871921,chr19:10870799-10871921,chr19:10870799-10871921,chr19:10870915-10871544,chr19:10870915-10871544,chr19:10870915-10871544,chr19:10870915-10871544,chr19:10870902-10871564,chr19:10870902-10871564,chr19:10870902-10871564,chr19:10870902-10871564,chr19:10870902-10871564,chr19:10870902-10871564,chr19:10870902-10871564,chr19:10870902-10871564,chr19:10870793-10871988,chr19:10870793-10871988,chr19:10870793-10871988,chr19:10870793-10871988,chr19:10870793-10871988,chr19:10870511-10871548,chr19:10870820-10871594,chr19:10870820-10871594,chr19:10870810-10871592,chr19:10870810-10871592,chr19:10870756-10871596,chr19:10870756-10871596,chr19:10870617-10871559,chr19:10870617-10871559,chr19:10870617-10871559,chr19:10870617-10871559,chr19:10870617-10871559,chr19:10870617-10871559,chr19:10870617-10871559,chr19:10870617-10871559,chr19:10870617-10871559,chr19:10870617-10871559,chr19:10870691-10871514,chr19:10870691-10871514,chr19:10870691-10871514,chr19:10870691-10871514,chr19:10870691-10871514,chr19:10870691-10871514,chr19:10870708-10872088,chr19:10870708-10872088,chr19:10870708-10872088,chr19:10870708-10872088,chr19:10870708-10872088,chr19:10870708-10872088,chr19:10870708-10872088,chr19:10870708-10872088,chr19:10870708-10872088,chr19:10870666-10871559,chr19:10870666-10871559,chr19:10870666-10871559,chr19:10870666-10871559,chr19:10870436-10871617,chr19:10870436-10871617,chr19:10870436-10871617,chr19:10870436-10871617,chr19:10870436-10871617,chr19:10870436-10871617,chr19:10870436-10871617,chr19:10870436-10871617,chr19:10870728-10872124,chr19:10870728-10872124,chr19:10870728-10872124,chr19:10870481-10871609,chr19:10870481-10871609,chr19:10870481-10871609,chr19:10870481-10871609,chr19:10870481-10871609,chr19:10870481-10871609,chr19:10870481-10871609,chr19:10870481-10871609,chr19:10870481-10871609,chr19:10870481-10871609,chr19:10870750-10871758,chr19:10870750-10871758,chr19:10870750-10871758,chr19:10870750-10871758,chr19:10870750-10871758,chr19:10870750-10871758,chr19:10870725-10871627,chr19:10870725-10871627,chr19:10870725-10871627,chr19:10870725-10871627,chr19:10870725-10871627,chr19:10870725-10871627,chr19:10870725-10871627,chr19:10870436-10872196,chr19:10870436-10872196,chr19:10870436-10872196,chr19:10870436-10872196,chr19:10870436-10872196,chr19:10870436-10872196,chr19:10870436-10872196,chr19:10870436-10872196,chr19:10870436-10872196,chr19:10870564-10871594,chr19:10870564-10871594,chr19:10870564-10871594,chr19:10870564-10871594,chr19:10870564-10871594,chr19:10870564-10871594,chr19:10870564-10871594,chr19:10870564-10871594,chr19:10870564-10871594	ENSG00000142453,ENSG00000130733,ENSG00000142444,ENSG00000207972,ENSG00000265879,ENSG00000275640,ENSG00000099203,ENSG00000214212,ENSG00000142453,ENSG00000130733,ENSG00000142444,ENSG00000266936,ENSG00000276757,ENSG00000278643,ENSG00000273733,ENSG00000279807,ENSG00000099203,ENSG00000142453,ENSG00000130733,ENSG00000142444,ENSG00000207752,ENSG00000275640,ENSG00000214212,ENSG00000142453,ENSG00000130733,ENSG00000142444,ENSG00000275640,ENSG00000214212,ENSG00000142453,ENSG00000130733,ENSG00000142444,ENSG00000214212,ENSG00000142453,ENSG00000130733,ENSG00000142444,ENSG00000266936,ENSG00000276757,ENSG00000265879,ENSG00000207752,ENSG00000275640,ENSG00000099203,ENSG00000214212,ENSG00000142453,ENSG00000130733,ENSG00000142444,ENSG00000266936,ENSG00000276757,ENSG00000278643,ENSG00000130164,ENSG00000284553,ENSG00000273733,ENSG00000279807,ENSG00000207752,ENSG00000099203,ENSG00000214212,ENSG00000142453,ENSG00000130733,ENSG00000142444,ENSG00000275640,ENSG00000142453,ENSG00000130733,ENSG00000142444,ENSG00000142453,ENSG00000142453,ENSG00000130733,ENSG00000142453,ENSG00000207972,ENSG00000099203,ENSG00000142453,ENSG00000130733,ENSG00000142444,ENSG00000266936,ENSG00000276757,ENSG00000099203,ENSG00000142453,ENSG00000130733,ENSG00000142444,ENSG00000142453,ENSG00000130733,ENSG00000275640,ENSG00000099203,ENSG00000142453,ENSG00000130733,ENSG00000142444,ENSG00000099203,ENSG00000214212,ENSG00000142453,ENSG00000130733,ENSG00000142444,ENSG00000142453,ENSG00000130733,ENSG00000142444,ENSG00000142453,ENSG00000130733,ENSG00000142444,ENSG00000266936,ENSG00000275640,ENSG00000099203,ENSG00000142453,ENSG00000130733,ENSG00000142444,ENSG00000266936,ENSG00000276757,ENSG00000278643,ENSG00000214212,ENSG00000142453,ENSG00000130733,ENSG00000142444,ENSG00000276757,ENSG00000142453,ENSG00000142453,ENSG00000130733,ENSG00000142453,ENSG00000130733,ENSG00000142453,ENSG00000130733,ENSG00000207972,ENSG00000207752,ENSG00000275640,ENSG00000099203,ENSG00000214212,ENSG00000142453,ENSG00000130733,ENSG00000142444,ENSG00000266936,ENSG00000276757,ENSG00000207972,ENSG00000265879,ENSG00000207752,ENSG00000142453,ENSG00000130733,ENSG00000142444,ENSG00000207752,ENSG00000275640,ENSG00000099203,ENSG00000214212,ENSG00000142453,ENSG00000130733,ENSG00000142444,ENSG00000266936,ENSG00000276757,ENSG00000142453,ENSG00000130733,ENSG00000142444,ENSG00000276757,ENSG00000275640,ENSG00000099203,ENSG00000214212,ENSG00000142453,ENSG00000130733,ENSG00000142444,ENSG00000266936,ENSG00000276757,ENSG00000142453,ENSG00000130733,ENSG00000142444,ENSG00000207972,ENSG00000265879,ENSG00000275640,ENSG00000099203,ENSG00000214212,ENSG00000142453,ENSG00000130733,ENSG00000142444,ENSG00000266936,ENSG00000276757,ENSG00000099203,ENSG00000142453,ENSG00000130733,ENSG00000142444,ENSG00000266936,ENSG00000276757,ENSG00000207752,ENSG00000275640,ENSG00000099203,ENSG00000214212,ENSG00000142453,ENSG00000130733,ENSG00000142444,ENSG00000265879,ENSG00000275640,ENSG00000099203,ENSG00000214212,ENSG00000142453,ENSG00000130733,ENSG00000142444,ENSG00000266936,ENSG00000276757,ENSG00000207752,ENSG00000275640,ENSG00000099203,ENSG00000214212,ENSG00000142453,ENSG00000130733,ENSG00000142444,ENSG00000266936,ENSG00000276757	CARM1,YIPF2,TIMM29,MIR638,MIR4748,,TMED1,C19orf38,CARM1,YIPF2,TIMM29,CTC-215O4.4,,,CTC-510F12.7,CTC-510F12.3,TMED1,CARM1,YIPF2,TIMM29,MIR199A1,,C19orf38,CARM1,YIPF2,TIMM29,,C19orf38,CARM1,YIPF2,TIMM29,C19orf38,CARM1,YIPF2,TIMM29,CTC-215O4.4,,MIR4748,MIR199A1,,TMED1,C19orf38,CARM1,YIPF2,TIMM29,CTC-215O4.4,,,LDLR,,CTC-510F12.7,CTC-510F12.3,MIR199A1,TMED1,C19orf38,CARM1,YIPF2,TIMM29,,CARM1,YIPF2,TIMM29,CARM1,CARM1,YIPF2,CARM1,MIR638,TMED1,CARM1,YIPF2,TIMM29,CTC-215O4.4,,TMED1,CARM1,YIPF2,TIMM29,CARM1,YIPF2,,TMED1,CARM1,YIPF2,TIMM29,TMED1,C19orf38,CARM1,YIPF2,TIMM29,CARM1,YIPF2,TIMM29,CARM1,YIPF2,TIMM29,CTC-215O4.4,,TMED1,CARM1,YIPF2,TIMM29,CTC-215O4.4,,,C19orf38,CARM1,YIPF2,TIMM29,,CARM1,CARM1,YIPF2,CARM1,YIPF2,CARM1,YIPF2,MIR638,MIR199A1,,TMED1,C19orf38,CARM1,YIPF2,TIMM29,CTC-215O4.4,,MIR638,MIR4748,MIR199A1,CARM1,YIPF2,TIMM29,MIR199A1,,TMED1,C19orf38,CARM1,YIPF2,TIMM29,CTC-215O4.4,,CARM1,YIPF2,TIMM29,,,TMED1,C19orf38,CARM1,YIPF2,TIMM29,CTC-215O4.4,,CARM1,YIPF2,TIMM29,MIR638,MIR4748,,TMED1,C19orf38,CARM1,YIPF2,TIMM29,CTC-215O4.4,,TMED1,CARM1,YIPF2,TIMM29,CTC-215O4.4,,MIR199A1,,TMED1,C19orf38,CARM1,YIPF2,TIMM29,MIR4748,,TMED1,C19orf38,CARM1,YIPF2,TIMM29,CTC-215O4.4,,MIR199A1,,TMED1,C19orf38,CARM1,YIPF2,TIMM29,CTC-215O4.4,	AD,AD,AD,BFUE,BFUE,BFUE,BFUE,BFUE,BFUE,BFUE,BFUE,BFUE,BFUE,BFUE,BFUE,BFUE,BM,BM,BM,BM,Bcell,Bcell,Bcell,Bcell,Bcell,Bcell,CD4Tcell,CD4Tcell,CD4Tcell,CD4Tcell,CD4Tcell,CD8Tcell,CD8Tcell,CD8Tcell,CD8Tcell,CD8Tcell,CD8Tcell,CFUE,CFUE,CFUE,CFUE,CFUE,CFUE,CFUE,CFUE,CFUE,CFUE,CFUE,CFUE,CFUE,CFUE,CFUE,CLP,CLP,CLP,CLP,CLP,CLP,CMP,CMP,CMP,CMP,CM,EBaso,EBaso,Eos,GMP,GMP,GMP,GMP,GMP,GMP,GMP,HSC,HSC,HSC,HSC,LBaso,LBaso,LMPP,LMPP,LMPP,LMPP,LMPP,MEP,MEP,MEP,MEP,MEP,MPP,MPP,MPP,Mac,Mac,Mac,Mac,Mono,Mono,Mono,Mono,Mono,Mono,Mono,Mono,NK,NK,NK,NK,NK,Neutro,Ortho,Ortho,Poly,Poly,ProE,ProE,aCM,aCM,aCM,aCM,aCM,aCM,aCM,aCM,aCM,aCM,cAD,cAD,cAD,cAD,cAD,cAD,cEC,cEC,cEC,cEC,cEC,cEC,cEC,cEC,cEC,cLC,cLC,cLC,cLC,cMac,cMac,cMac,cMac,cMac,cMac,cMac,cMac,cNR,cNR,cNR,cSMC,cSMC,cSMC,cSMC,cSMC,cSMC,cSMC,cSMC,cSMC,cSMC,mDC,mDC,mDC,mDC,mDC,mDC,pDC,pDC,pDC,pDC,pDC,pDC,pDC,sccFB,sccFB,sccFB,sccFB,sccFB,sccFB,sccFB,sccFB,sccFB,vCM,vCM,vCM,vCM,vCM,vCM,vCM,vCM,vCM	-,-,-,-,-,-,-,-,-,-,-,-,-,-,-,-,-,-,-,-,-,-,-,-,-,-,-,-,-,-,-,-,-,-,-,-,-,-,-,-,-,-,-,-,-,-,-,-,-,-,-,-,-,-,-,-,-,-,-,-,-,-,-,-,-,-,-,-,-,-,-,-,-,-,-,-,-,-,-,-,-,-,-,-,-,-,-,-,-,-,-,-,-,-,-,-,-,-,-,-,-,-,-,-,-,-,-,-,-,-,-,-,-,-,-,-,-,-,-,-,-,-,-,-,-,-,-,-,-,-,-,-,-,-,-,-,-,-,-,-,-,-,-,-,-,-,-,-,-,-,-,-,-,-,-,-,-,-,-,-,-,-,-,-,-,-,-,-,-,-,-,-,-,-,-,-,-,-,-,-,-,-,-,-,-,-,-,-,-,-,-,-,-,-,-,-,-	-,-,-,-,-,-,-,-,-,-,-,-,-,-,-,-,-,-,-,-,-,-,-,-,-,-,-,-,-,-,-,-,-,-,-,-,-,-,-,-,-,-,-,-,-,-,-,-,-,-,-,-,-,-,-,-,-,-,-,-,-,-,-,-,-,-,-,-,-,-,-,-,-,-,-,-,-,-,-,-,-,-,-,-,-,-,-,-,-,-,-,-,-,-,-,-,-,-,-,-,-,-,-,-,-,-,-,-,-,-,-,-,-,-,-,-,-,-,-,-,-,-,-,-,-,-,-,-,-,-,-,-,-,-,-,-,-,-,-,-,-,-,-,-,-,-,-,-,-,-,-,-,-,-,-,-,-,-,-,-,-,-,-,-,-,-,-,-,-,-,-,-,-,-,-,-,-,-,-,-,-,-,-,-,-,-,-,-,-,-,-,-,-,-,-,-,-	-,-,-,-,-,-,-,-,-,-,-,-,-,-,-,-,-,-,-,-,-,-,-,-,-,-,-,-,-,-,-,-,-,-,-,-,-,-,-,-,-,-,-,-,-,-,-,-,-,-,-,-,-,-,-,-,-,-,-,-,-,-,-,-,-,-,-,-,-,-,-,-,-,-,-,-,-,-,-,-,-,-,-,-,-,-,-,-,-,-,-,-,-,-,-,-,-,-,-,-,-,-,-,-,-,-,-,-,-,-,-,-,-,-,-,-,-,-,-,-,-,-,-,-,-,-,-,-,-,-,-,-,-,-,-,-,-,-,-,-,-,-,-,-,-,-,-,-,-,-,-,-,-,-,-,-,-,-,-,-,-,-,-,-,-,-,-,-,-,-,-,-,-,-,-,-,-,-,-,-,-,-,-,-,-,-,-,-,-,-,-,-,-,-,-,-,-	-,-,-,-,-,-,-,-,-,-,-,-,-,-,-,-,-,-,-,-,-,-,-,-,-,-,-,-,-,-,-,-,-,-,-,-,-,-,-,-,-,-,-,-,-,-,-,-,-,-,-,-,-,-,-,-,-,-,-,-,-,-,-,-,-,-,-,-,-,-,-,-,-,-,-,-,-,-,-,-,-,-,-,-,-,-,-,-,-,-,-,-,-,-,-,-,-,-,-,-,-,-,-,-,-,-,-,-,-,-,-,-,-,-,-,-,-,-,-,-,-,-,-,-,-,-,-,-,-,-,-,-,-,-,-,-,-,-,-,-,-,-,-,-,-,-,-,-,-,-,-,-,-,-,-,-,-,-,-,-,-,-,-,-,-,-,-,-,-,-,-,-,-,-,-,-,-,-,-,-,-,-,-,-,-,-,-,-,-,-,-,-,-,-,-,-,-	-,-,-,-,-,-,-,-,-,-,-,-,-,-,-,-,-,-,-,-,-,-,-,-,-,-,-,-,-,-,-,-,-,-,-,-,-,-,-,-,-,-,-,-,-,-,-,-,-,-,-,-,-,-,-,-,-,-,-,-,-,-,-,-,-,-,-,-,-,-,-,-,-,-,-,-,-,-,-,-,-,-,-,-,-,-,-,-,-,-,-,-,-,-,-,-,-,-,-,-,-,-,-,-,-,-,-,-,-,-,-,-,-,-,-,-,-,-,-,-,-,-,-,-,-,-,-,-,-,-,-,-,-,-,-,-,-,-,-,-,-,-,-,-,-,-,-,-,-,-,-,-,-,-,-,-,-,-,-,-,-,-,-,-,-,-,-,-,-,-,-,-,-,-,-,-,-,-,-,-,-,-,-,-,-,-,-,-,-,-,-,-,-,-,-,-,-	-,-,-,-,-,-,-,-,-,-,-,-,-,-,-,-,-,-,-,-,-,-,-,-,-,-,-,-,-,-,-,-,-,-,-,-,-,-,-,-,-,-,-,-,-,-,-,-,-,-,-,-,-,-,-,-,-,-,-,-,-,-,-,-,-,-,-,-,-,-,-,-,-,-,-,-,-,-,-,-,-,-,-,-,-,-,-,-,-,-,-,-,-,-,-,-,-,-,-,-,-,-,-,-,-,-,-,-,-,-,-,-,-,-,-,-,-,-,-,-,-,-,-,-,-,-,-,-,-,-,-,-,-,-,-,-,-,-,-,-,-,-,-,-,-,-,-,-,-,-,-,-,-,-,-,-,-,-,-,-,-,-,-,-,-,-,-,-,-,-,-,-,-,-,-,-,-,-,-,-,-,-,-,-,-,-,-,-,-,-,-,-,-,-,-,-,-
chr12:83597699-83597700	G	T	rs324782	0.424453	.	ESR2	chr12:83597690-83597705	(r)	6	0.006871	0.000137	3.917757	3.438832e-04	.	.	.	.	.	.	.	.	.	.
chr12:83597699-83597700	G	T	rs324782	0.424453	.	RORB	chr12:83597699-83597709	(r)	10	0.000644	0.000006	4.722953	9.783458e-05	.	.	.	.	.	.	.	.	.	.
chr4:119409923-119409924	A	G	rs368648502	0.247515	.	ZNF574	chr4:119409919-119409933	(f)	5	0.000020	0.000793	-3.660675	4.849179e-04	.	.	.	.	.	.	.	.	.	.
chr15:78754350-78754351	A	G	rs2622821	0.255467	.	LYL1	chr15:78754342-78754356	(r)	6	0.000321	0.060406	-5.238334	3.345148e-04	.	.	.	.	.	.	.	.	.	.
chr15:78754350-78754351	A	G	rs2622821	0.255467	.	PTF1A	chr15:78754338-78754356	(r)	6	0.000004	0.000633	-5.055825	1.532702e-05	.	.	.	.	.	.	.	.	.	.
chr2:85466765-85466766	C	T	rs72838575	0.244533	.	NFIX(MA0671.1)	chr2:85466760-85466769	(f)	6	0.000202	0.026573	-4.878505	5.172432e-04	chr2:85466703-85466803,chr2:85466703-85466803	ENSG00000229648,ENSG00000199936	RPSAP22,Y_RNA	cLC,cLC	-,-	-,-	-,-	-,-	-,-	-,-
chr7:117312249-117312250	A	G	rs39309	0.310139	.	TFAP2C(MA0814.2)	chr7:117312242-117312252	(r)	3	0.002366	0.000079	3.397576	7.742892e-04	.	.	.	.	.	.	.	.	.	.
chr7:117312249-117312250	A	G	rs39309	0.310139	.	ZNF460	chr7:117312243-117312259	(f)	7	0.000001	0.000000	2.969827	7.166467e-04	.	.	.	.	.	.	.	.	.	.
chr7:117312249-117312250	A	G	rs39309	0.310139	.	TAF1	chr7:117312241-117312257	(r)	8	0.001208	0.000043	3.339761	4.296090e-04	.	.	.	.	.	.	.	.	.	.
chr7:117312249-117312250	A	G	rs39309	0.310139	.	ZNF770	chr7:117312234-117312256	(r)	7	0.000018	0.000001	2.986352	2.215985e-04	.	.	.	.	.	.	.	.	.	.
chr17:47968556-47968557	A	G	rs11657628	0.0318091	.	ZNF121	chr17:47968542-47968562	(r)	6	0.000000	0.000000	4.667507	7.219922e-07	.	.	.	.	.	.	.	.	.	.
chr6:160266379-160266380	G	T	rs10080815	0.0119284	.	PPARA	chr6:160266374-160266391	(r)	12	0.057763	0.002412	3.175864	5.659244e-04	.	.	.	.	.	.	.	.	.	.
chr16:86664996-86664997	G	A	rs299945	0.347913	.	ZNF467	chr16:86664993-86665015	(f)	4	0.001510	0.021085	-2.636412	7.492076e-04	chr16:86664949-86665119,chr16:86664969-86665119,chr16:86664969-86665119,chr16:86664969-86665119,chr16:86664497-86665012,chr16:86664497-86665012,chr16:86664497-86665012,chr16:86664497-86665012,chr16:86664497-86665012,chr16:86664497-86665012,chr16:86664497-86665012,chr16:86664497-86665012,chr16:86664497-86665012,chr16:86664497-86665012	ENSG00000261161,ENSG00000274478,ENSG00000261161,ENSG00000260387,ENSG00000285527,ENSG00000260795,ENSG00000287161,ENSG00000287010,ENSG00000260026,ENSG00000261175,ENSG00000274478,ENSG00000261161,ENSG00000260387,ENSG00000176678	RP11-58A18.1,RP11-58A18.2,RP11-58A18.1,RP11-463O9.6,RP11-899L11.4,RP11-107C10.1,RP11-107C10.2,CTD-2015G9.3,LINC02189,LINC02188,RP11-58A18.2,RP11-58A18.1,RP11-463O9.6,FOXL1	HC,KEC,KEC,KEC,mDC,mDC,mDC,mDC,mDC,mDC,mDC,mDC,mDC,mDC	-,-,-,-,-,-,-,-,-,-,-,-,-,-	-,-,-,-,-,-,-,-,-,-,-,-,-,-	-,-,-,-,-,-,-,-,-,-,-,-,-,-	-,-,-,-,-,-,-,-,-,-,-,-,-,-	-,-,-,-,-,-,-,-,-,-,-,-,-,-	-,-,-,-,-,-,-,-,-,-,-,-,-,-
chr16:86664996-86664997	G	A	rs299945	0.347913	.	EWSR1-FLI1	chr16:86664988-86665006	(f)	9	0.000001	0.000016	-2.900515	4.943272e-04	chr16:86664949-86665119,chr16:86664969-86665119,chr16:86664969-86665119,chr16:86664969-86665119,chr16:86664497-86665012,chr16:86664497-86665012,chr16:86664497-86665012,chr16:86664497-86665012,chr16:86664497-86665012,chr16:86664497-86665012,chr16:86664497-86665012,chr16:86664497-86665012,chr16:86664497-86665012,chr16:86664497-86665012	ENSG00000261161,ENSG00000274478,ENSG00000261161,ENSG00000260387,ENSG00000285527,ENSG00000260795,ENSG00000287161,ENSG00000287010,ENSG00000260026,ENSG00000261175,ENSG00000274478,ENSG00000261161,ENSG00000260387,ENSG00000176678	RP11-58A18.1,RP11-58A18.2,RP11-58A18.1,RP11-463O9.6,RP11-899L11.4,RP11-107C10.1,RP11-107C10.2,CTD-2015G9.3,LINC02189,LINC02188,RP11-58A18.2,RP11-58A18.1,RP11-463O9.6,FOXL1	HC,KEC,KEC,KEC,mDC,mDC,mDC,mDC,mDC,mDC,mDC,mDC,mDC,mDC	-,-,-,-,-,-,-,-,-,-,-,-,-,-	-,-,-,-,-,-,-,-,-,-,-,-,-,-	-,-,-,-,-,-,-,-,-,-,-,-,-,-	-,-,-,-,-,-,-,-,-,-,-,-,-,-	-,-,-,-,-,-,-,-,-,-,-,-,-,-	-,-,-,-,-,-,-,-,-,-,-,-,-,-
chr16:86664996-86664997	G	A	rs299945	0.347913	.	PRDM6	chr16:86664988-86665001	(f)	9	0.000472	0.000002	5.609724	3.102314e-05	chr16:86664949-86665119,chr16:86664969-86665119,chr16:86664969-86665119,chr16:86664969-86665119,chr16:86664497-86665012,chr16:86664497-86665012,chr16:86664497-86665012,chr16:86664497-86665012,chr16:86664497-86665012,chr16:86664497-86665012,chr16:86664497-86665012,chr16:86664497-86665012,chr16:86664497-86665012,chr16:86664497-86665012	ENSG00000261161,ENSG00000274478,ENSG00000261161,ENSG00000260387,ENSG00000285527,ENSG00000260795,ENSG00000287161,ENSG00000287010,ENSG00000260026,ENSG00000261175,ENSG00000274478,ENSG00000261161,ENSG00000260387,ENSG00000176678	RP11-58A18.1,RP11-58A18.2,RP11-58A18.1,RP11-463O9.6,RP11-899L11.4,RP11-107C10.1,RP11-107C10.2,CTD-2015G9.3,LINC02189,LINC02188,RP11-58A18.2,RP11-58A18.1,RP11-463O9.6,FOXL1	HC,KEC,KEC,KEC,mDC,mDC,mDC,mDC,mDC,mDC,mDC,mDC,mDC,mDC	-,-,-,-,-,-,-,-,-,-,-,-,-,-	-,-,-,-,-,-,-,-,-,-,-,-,-,-	-,-,-,-,-,-,-,-,-,-,-,-,-,-	-,-,-,-,-,-,-,-,-,-,-,-,-,-	-,-,-,-,-,-,-,-,-,-,-,-,-,-	-,-,-,-,-,-,-,-,-,-,-,-,-,-
chr10:98133995-98133996	G	T	rs6584168	0.326044	.	NKX2-8	chr10:98133990-98133999	(f)	6	0.008183	0.000034	5.473670	6.821566e-05	.	.	.	.	.	.	.	.	.	.
chr3:14867505-14867506	A	C	rs17040432	0.0934394	.	SOX9	chr3:14867502-14867511	(r)	6	0.013542	0.000038	5.872118	2.682807e-04	.	.	.	.	.	.	.	.	.	.
chr19:10871513-10871514	G	A	rs112438892	0.292247	.	CTCFL	chr19:10871510-10871521	(f)	4	0.000069	0.002603	-3.624753	6.244413e-04	chr19:10870956-10871538,chr19:10870956-10871538,chr19:10870956-10871538,chr19:10870956-10871538,chr19:10870956-10871538,chr19:10870956-10871538,chr19:10870956-10871538,chr19:10870956-10871538,chr19:10870956-10871538,chr19:10870956-10871538,chr19:10870956-10871538,chr19:10870956-10871538,chr19:10870956-10871538,chr19:10870909-10871893,chr19:10870909-10871893,chr19:10870909-10871893,chr19:10870909-10871893,chr19:10870862-10871735,chr19:10870862-10871735,chr19:10870862-10871735,chr19:10870862-10871735,chr19:10870862-10871735,chr19:10870862-10871735,chr19:10870809-10871921,chr19:10870809-10871921,chr19:10870809-10871921,chr19:10870809-10871921,chr19:10870809-10871921,chr19:10870862-10871864,chr19:10870862-10871864,chr19:10870862-10871864,chr19:10870862-10871864,chr19:10870862-10871864,chr19:10870862-10871864,chr19:10870947-10871528,chr19:10870947-10871528,chr19:10870947-10871528,chr19:10870947-10871528,chr19:10870947-10871528,chr19:10870947-10871528,chr19:10870947-10871528,chr19:10870947-10871528,chr19:10870947-10871528,chr19:10870947-10871528,chr19:10870947-10871528,chr19:10870947-10871528,chr19:10870947-10871528,chr19:10870947-10871528,chr19:10870947-10871528,chr19:10870910-10871564,chr19:10870910-10871564,chr19:10870910-10871564,chr19:10870910-10871564,chr19:10870910-10871564,chr19:10870910-10871564,chr19:10870801-10871570,chr19:10870801-10871570,chr19:10870801-10871570,chr19:10870801-10871570,chr19:10870800-10871590,chr19:10870800-10871590,chr19:10870877-10871559,chr19:10870877-10871559,chr19:10870877-10871559,chr19:10870877-10871559,chr19:10870877-10871559,chr19:10870877-10871559,chr19:10870877-10871559,chr19:10870794-10871864,chr19:10870794-10871864,chr19:10870794-10871864,chr19:10870794-10871864,chr19:10870850-10871593,chr19:10870850-10871593,chr19:10870785-10871564,chr19:10870785-10871564,chr19:10870785-10871564,chr19:10870785-10871564,chr19:10870785-10871564,chr19:10870910-10871564,chr19:10870910-10871564,chr19:10870910-10871564,chr19:10870910-10871564,chr19:10870910-10871564,chr19:10870799-10871921,chr19:10870799-10871921,chr19:10870799-10871921,chr19:10870915-10871544,chr19:10870915-10871544,chr19:10870915-10871544,chr19:10870915-10871544,chr19:10870902-10871564,chr19:10870902-10871564,chr19:10870902-10871564,chr19:10870902-10871564,chr19:10870902-10871564,chr19:10870902-10871564,chr19:10870902-10871564,chr19:10870902-10871564,chr19:10870793-10871988,chr19:10870793-10871988,chr19:10870793-10871988,chr19:10870793-10871988,chr19:10870793-10871988,chr19:10870511-10871548,chr19:10870820-10871594,chr19:10870820-10871594,chr19:10870810-10871592,chr19:10870810-10871592,chr19:10870756-10871596,chr19:10870756-10871596,chr19:10870617-10871559,chr19:10870617-10871559,chr19:10870617-10871559,chr19:10870617-10871559,chr19:10870617-10871559,chr19:10870617-10871559,chr19:10870617-10871559,chr19:10870617-10871559,chr19:10870617-10871559,chr19:10870617-10871559,chr19:10870691-10871514,chr19:10870691-10871514,chr19:10870691-10871514,chr19:10870691-10871514,chr19:10870691-10871514,chr19:10870691-10871514,chr19:10870708-10872088,chr19:10870708-10872088,chr19:10870708-10872088,chr19:10870708-10872088,chr19:10870708-10872088,chr19:10870708-10872088,chr19:10870708-10872088,chr19:10870708-10872088,chr19:10870708-10872088,chr19:10870666-10871559,chr19:10870666-10871559,chr19:10870666-10871559,chr19:10870666-10871559,chr19:10870436-10871617,chr19:10870436-10871617,chr19:10870436-10871617,chr19:10870436-10871617,chr19:10870436-10871617,chr19:10870436-10871617,chr19:10870436-10871617,chr19:10870436-10871617,chr19:10870728-10872124,chr19:10870728-10872124,chr19:10870728-10872124,chr19:10870481-10871609,chr19:10870481-10871609,chr19:10870481-10871609,chr19:10870481-10871609,chr19:10870481-10871609,chr19:10870481-10871609,chr19:10870481-10871609,chr19:10870481-10871609,chr19:10870481-10871609,chr19:10870481-10871609,chr19:10870750-10871758,chr19:10870750-10871758,chr19:10870750-10871758,chr19:10870750-10871758,chr19:10870750-10871758,chr19:10870750-10871758,chr19:10870725-10871627,chr19:10870725-10871627,chr19:10870725-10871627,chr19:10870725-10871627,chr19:10870725-10871627,chr19:10870725-10871627,chr19:10870725-10871627,chr19:10870436-10872196,chr19:10870436-10872196,chr19:10870436-10872196,chr19:10870436-10872196,chr19:10870436-10872196,chr19:10870436-10872196,chr19:10870436-10872196,chr19:10870436-10872196,chr19:10870436-10872196,chr19:10870564-10871594,chr19:10870564-10871594,chr19:10870564-10871594,chr19:10870564-10871594,chr19:10870564-10871594,chr19:10870564-10871594,chr19:10870564-10871594,chr19:10870564-10871594,chr19:10870564-10871594	ENSG00000207972,ENSG00000265879,ENSG00000275640,ENSG00000099203,ENSG00000214212,ENSG00000142453,ENSG00000130733,ENSG00000142444,ENSG00000266936,ENSG00000276757,ENSG00000278643,ENSG00000273733,ENSG00000279807,ENSG00000099203,ENSG00000142453,ENSG00000130733,ENSG00000142444,ENSG00000207752,ENSG00000275640,ENSG00000214212,ENSG00000142453,ENSG00000130733,ENSG00000142444,ENSG00000275640,ENSG00000214212,ENSG00000142453,ENSG00000130733,ENSG00000142444,ENSG00000214212,ENSG00000142453,ENSG00000130733,ENSG00000142444,ENSG00000266936,ENSG00000276757,ENSG00000265879,ENSG00000207752,ENSG00000275640,ENSG00000099203,ENSG00000214212,ENSG00000142453,ENSG00000130733,ENSG00000142444,ENSG00000266936,ENSG00000276757,ENSG00000278643,ENSG00000130164,ENSG00000284553,ENSG00000273733,ENSG00000279807,ENSG00000207752,ENSG00000099203,ENSG00000214212,ENSG00000142453,ENSG00000130733,ENSG00000142444,ENSG00000275640,ENSG00000142453,ENSG00000130733,ENSG00000142444,ENSG00000142453,ENSG00000130733,ENSG00000207972,ENSG00000099203,ENSG00000142453,ENSG00000130733,ENSG00000142444,ENSG00000266936,ENSG00000276757,ENSG00000099203,ENSG00000142453,ENSG00000130733,ENSG00000142444,ENSG00000142453,ENSG00000130733,ENSG00000275640,ENSG00000099203,ENSG00000142453,ENSG00000130733,ENSG00000142444,ENSG00000099203,ENSG00000214212,ENSG00000142453,ENSG00000130733,ENSG00000142444,ENSG00000142453,ENSG00000130733,ENSG00000142444,ENSG00000142453,ENSG00000130733,ENSG00000142444,ENSG00000266936,ENSG00000275640,ENSG00000099203,ENSG00000142453,ENSG00000130733,ENSG00000142444,ENSG00000266936,ENSG00000276757,ENSG00000278643,ENSG00000214212,ENSG00000142453,ENSG00000130733,ENSG00000142444,ENSG00000276757,ENSG00000142453,ENSG00000142453,ENSG00000130733,ENSG00000142453,ENSG00000130733,ENSG00000142453,ENSG00000130733,ENSG00000207972,ENSG00000207752,ENSG00000275640,ENSG00000099203,ENSG00000214212,ENSG00000142453,ENSG00000130733,ENSG00000142444,ENSG00000266936,ENSG00000276757,ENSG00000207972,ENSG00000265879,ENSG00000207752,ENSG00000142453,ENSG00000130733,ENSG00000142444,ENSG00000207752,ENSG00000275640,ENSG00000099203,ENSG00000214212,ENSG00000142453,ENSG00000130733,ENSG00000142444,ENSG00000266936,ENSG00000276757,ENSG00000142453,ENSG00000130733,ENSG00000142444,ENSG00000276757,ENSG00000275640,ENSG00000099203,ENSG00000214212,ENSG00000142453,ENSG00000130733,ENSG00000142444,ENSG00000266936,ENSG00000276757,ENSG00000142453,ENSG00000130733,ENSG00000142444,ENSG00000207972,ENSG00000265879,ENSG00000275640,ENSG00000099203,ENSG00000214212,ENSG00000142453,ENSG00000130733,ENSG00000142444,ENSG00000266936,ENSG00000276757,ENSG00000099203,ENSG00000142453,ENSG00000130733,ENSG00000142444,ENSG00000266936,ENSG00000276757,ENSG00000207752,ENSG00000275640,ENSG00000099203,ENSG00000214212,ENSG00000142453,ENSG00000130733,ENSG00000142444,ENSG00000265879,ENSG00000275640,ENSG00000099203,ENSG00000214212,ENSG00000142453,ENSG00000130733,ENSG00000142444,ENSG00000266936,ENSG00000276757,ENSG00000207752,ENSG00000275640,ENSG00000099203,ENSG00000214212,ENSG00000142453,ENSG00000130733,ENSG00000142444,ENSG00000266936,ENSG00000276757	MIR638,MIR4748,,TMED1,C19orf38,CARM1,YIPF2,TIMM29,CTC-215O4.4,,,CTC-510F12.7,CTC-510F12.3,TMED1,CARM1,YIPF2,TIMM29,MIR199A1,,C19orf38,CARM1,YIPF2,TIMM29,,C19orf38,CARM1,YIPF2,TIMM29,C19orf38,CARM1,YIPF2,TIMM29,CTC-215O4.4,,MIR4748,MIR199A1,,TMED1,C19orf38,CARM1,YIPF2,TIMM29,CTC-215O4.4,,,LDLR,,CTC-510F12.7,CTC-510F12.3,MIR199A1,TMED1,C19orf38,CARM1,YIPF2,TIMM29,,CARM1,YIPF2,TIMM29,CARM1,YIPF2,MIR638,TMED1,CARM1,YIPF2,TIMM29,CTC-215O4.4,,TMED1,CARM1,YIPF2,TIMM29,CARM1,YIPF2,,TMED1,CARM1,YIPF2,TIMM29,TMED1,C19orf38,CARM1,YIPF2,TIMM29,CARM1,YIPF2,TIMM29,CARM1,YIPF2,TIMM29,CTC-215O4.4,,TMED1,CARM1,YIPF2,TIMM29,CTC-215O4.4,,,C19orf38,CARM1,YIPF2,TIMM29,,CARM1,CARM1,YIPF2,CARM1,YIPF2,CARM1,YIPF2,MIR638,MIR199A1,,TMED1,C19orf38,CARM1,YIPF2,TIMM29,CTC-215O4.4,,MIR638,MIR4748,MIR199A1,CARM1,YIPF2,TIMM29,MIR199A1,,TMED1,C19orf38,CARM1,YIPF2,TIMM29,CTC-215O4.4,,CARM1,YIPF2,TIMM29,,,TMED1,C19orf38,CARM1,YIPF2,TIMM29,CTC-215O4.4,,CARM1,YIPF2,TIMM29,MIR638,MIR4748,,TMED1,C19orf38,CARM1,YIPF2,TIMM29,CTC-215O4.4,,TMED1,CARM1,YIPF2,TIMM29,CTC-215O4.4,,MIR199A1,,TMED1,C19orf38,CARM1,YIPF2,TIMM29,MIR4748,,TMED1,C19orf38,CARM1,YIPF2,TIMM29,CTC-215O4.4,,MIR199A1,,TMED1,C19orf38,CARM1,YIPF2,TIMM29,CTC-215O4.4,	BFUE,BFUE,BFUE,BFUE,BFUE,BFUE,BFUE,BFUE,BFUE,BFUE,BFUE,BFUE,BFUE,BM,BM,BM,BM,Bcell,Bcell,Bcell,Bcell,Bcell,Bcell,CD4Tcell,CD4Tcell,CD4Tcell,CD4Tcell,CD4Tcell,CD8Tcell,CD8Tcell,CD8Tcell,CD8Tcell,CD8Tcell,CD8Tcell,CFUE,CFUE,CFUE,CFUE,CFUE,CFUE,CFUE,CFUE,CFUE,CFUE,CFUE,CFUE,CFUE,CFUE,CFUE,CLP,CLP,CLP,CLP,CLP,CLP,CMP,CMP,CMP,CMP,EBaso,EBaso,GMP,GMP,GMP,GMP,GMP,GMP,GMP,HSC,HSC,HSC,HSC,LBaso,LBaso,LMPP,LMPP,LMPP,LMPP,LMPP,MEP,MEP,MEP,MEP,MEP,MPP,MPP,MPP,Mac,Mac,Mac,Mac,Mono,Mono,Mono,Mono,Mono,Mono,Mono,Mono,NK,NK,NK,NK,NK,Neutro,Ortho,Ortho,Poly,Poly,ProE,ProE,aCM,aCM,aCM,aCM,aCM,aCM,aCM,aCM,aCM,aCM,cAD,cAD,cAD,cAD,cAD,cAD,cEC,cEC,cEC,cEC,cEC,cEC,cEC,cEC,cEC,cLC,cLC,cLC,cLC,cMac,cMac,cMac,cMac,cMac,cMac,cMac,cMac,cNR,cNR,cNR,cSMC,cSMC,cSMC,cSMC,cSMC,cSMC,cSMC,cSMC,cSMC,cSMC,mDC,mDC,mDC,mDC,mDC,mDC,pDC,pDC,pDC,pDC,pDC,pDC,pDC,sccFB,sccFB,sccFB,sccFB,sccFB,sccFB,sccFB,sccFB,sccFB,vCM,vCM,vCM,vCM,vCM,vCM,vCM,vCM,vCM	-,-,-,-,-,-,-,-,-,-,-,-,-,-,-,-,-,-,-,-,-,-,-,-,-,-,-,-,-,-,-,-,-,-,-,-,-,-,-,-,-,-,-,-,-,-,-,-,-,-,-,-,-,-,-,-,-,-,-,-,-,-,-,-,-,-,-,-,-,-,-,-,-,-,-,-,-,-,-,-,-,-,-,-,-,-,-,-,-,-,-,-,-,-,-,-,-,-,-,-,-,-,-,-,-,-,-,-,-,-,-,-,-,-,-,-,-,-,-,-,-,-,-,-,-,-,-,-,-,-,-,-,-,-,-,-,-,-,-,-,-,-,-,-,-,-,-,-,-,-,-,-,-,-,-,-,-,-,-,-,-,-,-,-,-,-,-,-,-,-,-,-,-,-,-,-,-,-,-,-,-,-,-,-,-,-,-,-,-,-,-,-	-,-,-,-,-,-,-,-,-,-,-,-,-,-,-,-,-,-,-,-,-,-,-,-,-,-,-,-,-,-,-,-,-,-,-,-,-,-,-,-,-,-,-,-,-,-,-,-,-,-,-,-,-,-,-,-,-,-,-,-,-,-,-,-,-,-,-,-,-,-,-,-,-,-,-,-,-,-,-,-,-,-,-,-,-,-,-,-,-,-,-,-,-,-,-,-,-,-,-,-,-,-,-,-,-,-,-,-,-,-,-,-,-,-,-,-,-,-,-,-,-,-,-,-,-,-,-,-,-,-,-,-,-,-,-,-,-,-,-,-,-,-,-,-,-,-,-,-,-,-,-,-,-,-,-,-,-,-,-,-,-,-,-,-,-,-,-,-,-,-,-,-,-,-,-,-,-,-,-,-,-,-,-,-,-,-,-,-,-,-,-,-	-,-,-,-,-,-,-,-,-,-,-,-,-,-,-,-,-,-,-,-,-,-,-,-,-,-,-,-,-,-,-,-,-,-,-,-,-,-,-,-,-,-,-,-,-,-,-,-,-,-,-,-,-,-,-,-,-,-,-,-,-,-,-,-,-,-,-,-,-,-,-,-,-,-,-,-,-,-,-,-,-,-,-,-,-,-,-,-,-,-,-,-,-,-,-,-,-,-,-,-,-,-,-,-,-,-,-,-,-,-,-,-,-,-,-,-,-,-,-,-,-,-,-,-,-,-,-,-,-,-,-,-,-,-,-,-,-,-,-,-,-,-,-,-,-,-,-,-,-,-,-,-,-,-,-,-,-,-,-,-,-,-,-,-,-,-,-,-,-,-,-,-,-,-,-,-,-,-,-,-,-,-,-,-,-,-,-,-,-,-,-,-	-,-,-,-,-,-,-,-,-,-,-,-,-,-,-,-,-,-,-,-,-,-,-,-,-,-,-,-,-,-,-,-,-,-,-,-,-,-,-,-,-,-,-,-,-,-,-,-,-,-,-,-,-,-,-,-,-,-,-,-,-,-,-,-,-,-,-,-,-,-,-,-,-,-,-,-,-,-,-,-,-,-,-,-,-,-,-,-,-,-,-,-,-,-,-,-,-,-,-,-,-,-,-,-,-,-,-,-,-,-,-,-,-,-,-,-,-,-,-,-,-,-,-,-,-,-,-,-,-,-,-,-,-,-,-,-,-,-,-,-,-,-,-,-,-,-,-,-,-,-,-,-,-,-,-,-,-,-,-,-,-,-,-,-,-,-,-,-,-,-,-,-,-,-,-,-,-,-,-,-,-,-,-,-,-,-,-,-,-,-,-,-	-,-,-,-,-,-,-,-,-,-,-,-,-,-,-,-,-,-,-,-,-,-,-,-,-,-,-,-,-,-,-,-,-,-,-,-,-,-,-,-,-,-,-,-,-,-,-,-,-,-,-,-,-,-,-,-,-,-,-,-,-,-,-,-,-,-,-,-,-,-,-,-,-,-,-,-,-,-,-,-,-,-,-,-,-,-,-,-,-,-,-,-,-,-,-,-,-,-,-,-,-,-,-,-,-,-,-,-,-,-,-,-,-,-,-,-,-,-,-,-,-,-,-,-,-,-,-,-,-,-,-,-,-,-,-,-,-,-,-,-,-,-,-,-,-,-,-,-,-,-,-,-,-,-,-,-,-,-,-,-,-,-,-,-,-,-,-,-,-,-,-,-,-,-,-,-,-,-,-,-,-,-,-,-,-,-,-,-,-,-,-,-	-,-,-,-,-,-,-,-,-,-,-,-,-,-,-,-,-,-,-,-,-,-,-,-,-,-,-,-,-,-,-,-,-,-,-,-,-,-,-,-,-,-,-,-,-,-,-,-,-,-,-,-,-,-,-,-,-,-,-,-,-,-,-,-,-,-,-,-,-,-,-,-,-,-,-,-,-,-,-,-,-,-,-,-,-,-,-,-,-,-,-,-,-,-,-,-,-,-,-,-,-,-,-,-,-,-,-,-,-,-,-,-,-,-,-,-,-,-,-,-,-,-,-,-,-,-,-,-,-,-,-,-,-,-,-,-,-,-,-,-,-,-,-,-,-,-,-,-,-,-,-,-,-,-,-,-,-,-,-,-,-,-,-,-,-,-,-,-,-,-,-,-,-,-,-,-,-,-,-,-,-,-,-,-,-,-,-,-,-,-,-,-
chr19:10871513-10871514	G	A	rs112438892	0.292247	.	PATZ1	chr19:10871509-10871521	(f)	5	0.000063	0.001786	-3.346723	5.487424e-04	chr19:10870956-10871538,chr19:10870956-10871538,chr19:10870956-10871538,chr19:10870956-10871538,chr19:10870956-10871538,chr19:10870956-10871538,chr19:10870956-10871538,chr19:10870956-10871538,chr19:10870956-10871538,chr19:10870956-10871538,chr19:10870956-10871538,chr19:10870956-10871538,chr19:10870956-10871538,chr19:10870909-10871893,chr19:10870909-10871893,chr19:10870909-10871893,chr19:10870909-10871893,chr19:10870862-10871735,chr19:10870862-10871735,chr19:10870862-10871735,chr19:10870862-10871735,chr19:10870862-10871735,chr19:10870862-10871735,chr19:10870809-10871921,chr19:10870809-10871921,chr19:10870809-10871921,chr19:10870809-10871921,chr19:10870809-10871921,chr19:10870862-10871864,chr19:10870862-10871864,chr19:10870862-10871864,chr19:10870862-10871864,chr19:10870862-10871864,chr19:10870862-10871864,chr19:10870947-10871528,chr19:10870947-10871528,chr19:10870947-10871528,chr19:10870947-10871528,chr19:10870947-10871528,chr19:10870947-10871528,chr19:10870947-10871528,chr19:10870947-10871528,chr19:10870947-10871528,chr19:10870947-10871528,chr19:10870947-10871528,chr19:10870947-10871528,chr19:10870947-10871528,chr19:10870947-10871528,chr19:10870947-10871528,chr19:10870910-10871564,chr19:10870910-10871564,chr19:10870910-10871564,chr19:10870910-10871564,chr19:10870910-10871564,chr19:10870910-10871564,chr19:10870801-10871570,chr19:10870801-10871570,chr19:10870801-10871570,chr19:10870801-10871570,chr19:10870800-10871590,chr19:10870800-10871590,chr19:10870877-10871559,chr19:10870877-10871559,chr19:10870877-10871559,chr19:10870877-10871559,chr19:10870877-10871559,chr19:10870877-10871559,chr19:10870877-10871559,chr19:10870794-10871864,chr19:10870794-10871864,chr19:10870794-10871864,chr19:10870794-10871864,chr19:10870850-10871593,chr19:10870850-10871593,chr19:10870785-10871564,chr19:10870785-10871564,chr19:10870785-10871564,chr19:10870785-10871564,chr19:10870785-10871564,chr19:10870910-10871564,chr19:10870910-10871564,chr19:10870910-10871564,chr19:10870910-10871564,chr19:10870910-10871564,chr19:10870799-10871921,chr19:10870799-10871921,chr19:10870799-10871921,chr19:10870915-10871544,chr19:10870915-10871544,chr19:10870915-10871544,chr19:10870915-10871544,chr19:10870902-10871564,chr19:10870902-10871564,chr19:10870902-10871564,chr19:10870902-10871564,chr19:10870902-10871564,chr19:10870902-10871564,chr19:10870902-10871564,chr19:10870902-10871564,chr19:10870793-10871988,chr19:10870793-10871988,chr19:10870793-10871988,chr19:10870793-10871988,chr19:10870793-10871988,chr19:10870511-10871548,chr19:10870820-10871594,chr19:10870820-10871594,chr19:10870810-10871592,chr19:10870810-10871592,chr19:10870756-10871596,chr19:10870756-10871596,chr19:10870617-10871559,chr19:10870617-10871559,chr19:10870617-10871559,chr19:10870617-10871559,chr19:10870617-10871559,chr19:10870617-10871559,chr19:10870617-10871559,chr19:10870617-10871559,chr19:10870617-10871559,chr19:10870617-10871559,chr19:10870691-10871514,chr19:10870691-10871514,chr19:10870691-10871514,chr19:10870691-10871514,chr19:10870691-10871514,chr19:10870691-10871514,chr19:10870708-10872088,chr19:10870708-10872088,chr19:10870708-10872088,chr19:10870708-10872088,chr19:10870708-10872088,chr19:10870708-10872088,chr19:10870708-10872088,chr19:10870708-10872088,chr19:10870708-10872088,chr19:10870666-10871559,chr19:10870666-10871559,chr19:10870666-10871559,chr19:10870666-10871559,chr19:10870436-10871617,chr19:10870436-10871617,chr19:10870436-10871617,chr19:10870436-10871617,chr19:10870436-10871617,chr19:10870436-10871617,chr19:10870436-10871617,chr19:10870436-10871617,chr19:10870728-10872124,chr19:10870728-10872124,chr19:10870728-10872124,chr19:10870481-10871609,chr19:10870481-10871609,chr19:10870481-10871609,chr19:10870481-10871609,chr19:10870481-10871609,chr19:10870481-10871609,chr19:10870481-10871609,chr19:10870481-10871609,chr19:10870481-10871609,chr19:10870481-10871609,chr19:10870750-10871758,chr19:10870750-10871758,chr19:10870750-10871758,chr19:10870750-10871758,chr19:10870750-10871758,chr19:10870750-10871758,chr19:10870725-10871627,chr19:10870725-10871627,chr19:10870725-10871627,chr19:10870725-10871627,chr19:10870725-10871627,chr19:10870725-10871627,chr19:10870725-10871627,chr19:10870436-10872196,chr19:10870436-10872196,chr19:10870436-10872196,chr19:10870436-10872196,chr19:10870436-10872196,chr19:10870436-10872196,chr19:10870436-10872196,chr19:10870436-10872196,chr19:10870436-10872196,chr19:10870564-10871594,chr19:10870564-10871594,chr19:10870564-10871594,chr19:10870564-10871594,chr19:10870564-10871594,chr19:10870564-10871594,chr19:10870564-10871594,chr19:10870564-10871594,chr19:10870564-10871594	ENSG00000207972,ENSG00000265879,ENSG00000275640,ENSG00000099203,ENSG00000214212,ENSG00000142453,ENSG00000130733,ENSG00000142444,ENSG00000266936,ENSG00000276757,ENSG00000278643,ENSG00000273733,ENSG00000279807,ENSG00000099203,ENSG00000142453,ENSG00000130733,ENSG00000142444,ENSG00000207752,ENSG00000275640,ENSG00000214212,ENSG00000142453,ENSG00000130733,ENSG00000142444,ENSG00000275640,ENSG00000214212,ENSG00000142453,ENSG00000130733,ENSG00000142444,ENSG00000214212,ENSG00000142453,ENSG00000130733,ENSG00000142444,ENSG00000266936,ENSG00000276757,ENSG00000265879,ENSG00000207752,ENSG00000275640,ENSG00000099203,ENSG00000214212,ENSG00000142453,ENSG00000130733,ENSG00000142444,ENSG00000266936,ENSG00000276757,ENSG00000278643,ENSG00000130164,ENSG00000284553,ENSG00000273733,ENSG00000279807,ENSG00000207752,ENSG00000099203,ENSG00000214212,ENSG00000142453,ENSG00000130733,ENSG00000142444,ENSG00000275640,ENSG00000142453,ENSG00000130733,ENSG00000142444,ENSG00000142453,ENSG00000130733,ENSG00000207972,ENSG00000099203,ENSG00000142453,ENSG00000130733,ENSG00000142444,ENSG00000266936,ENSG00000276757,ENSG00000099203,ENSG00000142453,ENSG00000130733,ENSG00000142444,ENSG00000142453,ENSG00000130733,ENSG00000275640,ENSG00000099203,ENSG00000142453,ENSG00000130733,ENSG00000142444,ENSG00000099203,ENSG00000214212,ENSG00000142453,ENSG00000130733,ENSG00000142444,ENSG00000142453,ENSG00000130733,ENSG00000142444,ENSG00000142453,ENSG00000130733,ENSG00000142444,ENSG00000266936,ENSG00000275640,ENSG00000099203,ENSG00000142453,ENSG00000130733,ENSG00000142444,ENSG00000266936,ENSG00000276757,ENSG00000278643,ENSG00000214212,ENSG00000142453,ENSG00000130733,ENSG00000142444,ENSG00000276757,ENSG00000142453,ENSG00000142453,ENSG00000130733,ENSG00000142453,ENSG00000130733,ENSG00000142453,ENSG00000130733,ENSG00000207972,ENSG00000207752,ENSG00000275640,ENSG00000099203,ENSG00000214212,ENSG00000142453,ENSG00000130733,ENSG00000142444,ENSG00000266936,ENSG00000276757,ENSG00000207972,ENSG00000265879,ENSG00000207752,ENSG00000142453,ENSG00000130733,ENSG00000142444,ENSG00000207752,ENSG00000275640,ENSG00000099203,ENSG00000214212,ENSG00000142453,ENSG00000130733,ENSG00000142444,ENSG00000266936,ENSG00000276757,ENSG00000142453,ENSG00000130733,ENSG00000142444,ENSG00000276757,ENSG00000275640,ENSG00000099203,ENSG00000214212,ENSG00000142453,ENSG00000130733,ENSG00000142444,ENSG00000266936,ENSG00000276757,ENSG00000142453,ENSG00000130733,ENSG00000142444,ENSG00000207972,ENSG00000265879,ENSG00000275640,ENSG00000099203,ENSG00000214212,ENSG00000142453,ENSG00000130733,ENSG00000142444,ENSG00000266936,ENSG00000276757,ENSG00000099203,ENSG00000142453,ENSG00000130733,ENSG00000142444,ENSG00000266936,ENSG00000276757,ENSG00000207752,ENSG00000275640,ENSG00000099203,ENSG00000214212,ENSG00000142453,ENSG00000130733,ENSG00000142444,ENSG00000265879,ENSG00000275640,ENSG00000099203,ENSG00000214212,ENSG00000142453,ENSG00000130733,ENSG00000142444,ENSG00000266936,ENSG00000276757,ENSG00000207752,ENSG00000275640,ENSG00000099203,ENSG00000214212,ENSG00000142453,ENSG00000130733,ENSG00000142444,ENSG00000266936,ENSG00000276757	MIR638,MIR4748,,TMED1,C19orf38,CARM1,YIPF2,TIMM29,CTC-215O4.4,,,CTC-510F12.7,CTC-510F12.3,TMED1,CARM1,YIPF2,TIMM29,MIR199A1,,C19orf38,CARM1,YIPF2,TIMM29,,C19orf38,CARM1,YIPF2,TIMM29,C19orf38,CARM1,YIPF2,TIMM29,CTC-215O4.4,,MIR4748,MIR199A1,,TMED1,C19orf38,CARM1,YIPF2,TIMM29,CTC-215O4.4,,,LDLR,,CTC-510F12.7,CTC-510F12.3,MIR199A1,TMED1,C19orf38,CARM1,YIPF2,TIMM29,,CARM1,YIPF2,TIMM29,CARM1,YIPF2,MIR638,TMED1,CARM1,YIPF2,TIMM29,CTC-215O4.4,,TMED1,CARM1,YIPF2,TIMM29,CARM1,YIPF2,,TMED1,CARM1,YIPF2,TIMM29,TMED1,C19orf38,CARM1,YIPF2,TIMM29,CARM1,YIPF2,TIMM29,CARM1,YIPF2,TIMM29,CTC-215O4.4,,TMED1,CARM1,YIPF2,TIMM29,CTC-215O4.4,,,C19orf38,CARM1,YIPF2,TIMM29,,CARM1,CARM1,YIPF2,CARM1,YIPF2,CARM1,YIPF2,MIR638,MIR199A1,,TMED1,C19orf38,CARM1,YIPF2,TIMM29,CTC-215O4.4,,MIR638,MIR4748,MIR199A1,CARM1,YIPF2,TIMM29,MIR199A1,,TMED1,C19orf38,CARM1,YIPF2,TIMM29,CTC-215O4.4,,CARM1,YIPF2,TIMM29,,,TMED1,C19orf38,CARM1,YIPF2,TIMM29,CTC-215O4.4,,CARM1,YIPF2,TIMM29,MIR638,MIR4748,,TMED1,C19orf38,CARM1,YIPF2,TIMM29,CTC-215O4.4,,TMED1,CARM1,YIPF2,TIMM29,CTC-215O4.4,,MIR199A1,,TMED1,C19orf38,CARM1,YIPF2,TIMM29,MIR4748,,TMED1,C19orf38,CARM1,YIPF2,TIMM29,CTC-215O4.4,,MIR199A1,,TMED1,C19orf38,CARM1,YIPF2,TIMM29,CTC-215O4.4,	BFUE,BFUE,BFUE,BFUE,BFUE,BFUE,BFUE,BFUE,BFUE,BFUE,BFUE,BFUE,BFUE,BM,BM,BM,BM,Bcell,Bcell,Bcell,Bcell,Bcell,Bcell,CD4Tcell,CD4Tcell,CD4Tcell,CD4Tcell,CD4Tcell,CD8Tcell,CD8Tcell,CD8Tcell,CD8Tcell,CD8Tcell,CD8Tcell,CFUE,CFUE,CFUE,CFUE,CFUE,CFUE,CFUE,CFUE,CFUE,CFUE,CFUE,CFUE,CFUE,CFUE,CFUE,CLP,CLP,CLP,CLP,CLP,CLP,CMP,CMP,CMP,CMP,EBaso,EBaso,GMP,GMP,GMP,GMP,GMP,GMP,GMP,HSC,HSC,HSC,HSC,LBaso,LBaso,LMPP,LMPP,LMPP,LMPP,LMPP,MEP,MEP,MEP,MEP,MEP,MPP,MPP,MPP,Mac,Mac,Mac,Mac,Mono,Mono,Mono,Mono,Mono,Mono,Mono,Mono,NK,NK,NK,NK,NK,Neutro,Ortho,Ortho,Poly,Poly,ProE,ProE,aCM,aCM,aCM,aCM,aCM,aCM,aCM,aCM,aCM,aCM,cAD,cAD,cAD,cAD,cAD,cAD,cEC,cEC,cEC,cEC,cEC,cEC,cEC,cEC,cEC,cLC,cLC,cLC,cLC,cMac,cMac,cMac,cMac,cMac,cMac,cMac,cMac,cNR,cNR,cNR,cSMC,cSMC,cSMC,cSMC,cSMC,cSMC,cSMC,cSMC,cSMC,cSMC,mDC,mDC,mDC,mDC,mDC,mDC,pDC,pDC,pDC,pDC,pDC,pDC,pDC,sccFB,sccFB,sccFB,sccFB,sccFB,sccFB,sccFB,sccFB,sccFB,vCM,vCM,vCM,vCM,vCM,vCM,vCM,vCM,vCM	-,-,-,-,-,-,-,-,-,-,-,-,-,-,-,-,-,-,-,-,-,-,-,-,-,-,-,-,-,-,-,-,-,-,-,-,-,-,-,-,-,-,-,-,-,-,-,-,-,-,-,-,-,-,-,-,-,-,-,-,-,-,-,-,-,-,-,-,-,-,-,-,-,-,-,-,-,-,-,-,-,-,-,-,-,-,-,-,-,-,-,-,-,-,-,-,-,-,-,-,-,-,-,-,-,-,-,-,-,-,-,-,-,-,-,-,-,-,-,-,-,-,-,-,-,-,-,-,-,-,-,-,-,-,-,-,-,-,-,-,-,-,-,-,-,-,-,-,-,-,-,-,-,-,-,-,-,-,-,-,-,-,-,-,-,-,-,-,-,-,-,-,-,-,-,-,-,-,-,-,-,-,-,-,-,-,-,-,-,-,-,-	-,-,-,-,-,-,-,-,-,-,-,-,-,-,-,-,-,-,-,-,-,-,-,-,-,-,-,-,-,-,-,-,-,-,-,-,-,-,-,-,-,-,-,-,-,-,-,-,-,-,-,-,-,-,-,-,-,-,-,-,-,-,-,-,-,-,-,-,-,-,-,-,-,-,-,-,-,-,-,-,-,-,-,-,-,-,-,-,-,-,-,-,-,-,-,-,-,-,-,-,-,-,-,-,-,-,-,-,-,-,-,-,-,-,-,-,-,-,-,-,-,-,-,-,-,-,-,-,-,-,-,-,-,-,-,-,-,-,-,-,-,-,-,-,-,-,-,-,-,-,-,-,-,-,-,-,-,-,-,-,-,-,-,-,-,-,-,-,-,-,-,-,-,-,-,-,-,-,-,-,-,-,-,-,-,-,-,-,-,-,-,-	-,-,-,-,-,-,-,-,-,-,-,-,-,-,-,-,-,-,-,-,-,-,-,-,-,-,-,-,-,-,-,-,-,-,-,-,-,-,-,-,-,-,-,-,-,-,-,-,-,-,-,-,-,-,-,-,-,-,-,-,-,-,-,-,-,-,-,-,-,-,-,-,-,-,-,-,-,-,-,-,-,-,-,-,-,-,-,-,-,-,-,-,-,-,-,-,-,-,-,-,-,-,-,-,-,-,-,-,-,-,-,-,-,-,-,-,-,-,-,-,-,-,-,-,-,-,-,-,-,-,-,-,-,-,-,-,-,-,-,-,-,-,-,-,-,-,-,-,-,-,-,-,-,-,-,-,-,-,-,-,-,-,-,-,-,-,-,-,-,-,-,-,-,-,-,-,-,-,-,-,-,-,-,-,-,-,-,-,-,-,-,-	-,-,-,-,-,-,-,-,-,-,-,-,-,-,-,-,-,-,-,-,-,-,-,-,-,-,-,-,-,-,-,-,-,-,-,-,-,-,-,-,-,-,-,-,-,-,-,-,-,-,-,-,-,-,-,-,-,-,-,-,-,-,-,-,-,-,-,-,-,-,-,-,-,-,-,-,-,-,-,-,-,-,-,-,-,-,-,-,-,-,-,-,-,-,-,-,-,-,-,-,-,-,-,-,-,-,-,-,-,-,-,-,-,-,-,-,-,-,-,-,-,-,-,-,-,-,-,-,-,-,-,-,-,-,-,-,-,-,-,-,-,-,-,-,-,-,-,-,-,-,-,-,-,-,-,-,-,-,-,-,-,-,-,-,-,-,-,-,-,-,-,-,-,-,-,-,-,-,-,-,-,-,-,-,-,-,-,-,-,-,-,-	-,-,-,-,-,-,-,-,-,-,-,-,-,-,-,-,-,-,-,-,-,-,-,-,-,-,-,-,-,-,-,-,-,-,-,-,-,-,-,-,-,-,-,-,-,-,-,-,-,-,-,-,-,-,-,-,-,-,-,-,-,-,-,-,-,-,-,-,-,-,-,-,-,-,-,-,-,-,-,-,-,-,-,-,-,-,-,-,-,-,-,-,-,-,-,-,-,-,-,-,-,-,-,-,-,-,-,-,-,-,-,-,-,-,-,-,-,-,-,-,-,-,-,-,-,-,-,-,-,-,-,-,-,-,-,-,-,-,-,-,-,-,-,-,-,-,-,-,-,-,-,-,-,-,-,-,-,-,-,-,-,-,-,-,-,-,-,-,-,-,-,-,-,-,-,-,-,-,-,-,-,-,-,-,-,-,-,-,-,-,-,-	-,-,-,-,-,-,-,-,-,-,-,-,-,-,-,-,-,-,-,-,-,-,-,-,-,-,-,-,-,-,-,-,-,-,-,-,-,-,-,-,-,-,-,-,-,-,-,-,-,-,-,-,-,-,-,-,-,-,-,-,-,-,-,-,-,-,-,-,-,-,-,-,-,-,-,-,-,-,-,-,-,-,-,-,-,-,-,-,-,-,-,-,-,-,-,-,-,-,-,-,-,-,-,-,-,-,-,-,-,-,-,-,-,-,-,-,-,-,-,-,-,-,-,-,-,-,-,-,-,-,-,-,-,-,-,-,-,-,-,-,-,-,-,-,-,-,-,-,-,-,-,-,-,-,-,-,-,-,-,-,-,-,-,-,-,-,-,-,-,-,-,-,-,-,-,-,-,-,-,-,-,-,-,-,-,-,-,-,-,-,-,-
chr19:10871513-10871514	G	A	rs112438892	0.292247	.	WT1	chr19:10871506-10871526	(f)	8	0.000161	0.002910	-2.893359	4.790476e-04	chr19:10870956-10871538,chr19:10870956-10871538,chr19:10870956-10871538,chr19:10870956-10871538,chr19:10870956-10871538,chr19:10870956-10871538,chr19:10870956-10871538,chr19:10870956-10871538,chr19:10870956-10871538,chr19:10870956-10871538,chr19:10870956-10871538,chr19:10870956-10871538,chr19:10870956-10871538,chr19:10870909-10871893,chr19:10870909-10871893,chr19:10870909-10871893,chr19:10870909-10871893,chr19:10870862-10871735,chr19:10870862-10871735,chr19:10870862-10871735,chr19:10870862-10871735,chr19:10870862-10871735,chr19:10870862-10871735,chr19:10870809-10871921,chr19:10870809-10871921,chr19:10870809-10871921,chr19:10870809-10871921,chr19:10870809-10871921,chr19:10870862-10871864,chr19:10870862-10871864,chr19:10870862-10871864,chr19:10870862-10871864,chr19:10870862-10871864,chr19:10870862-10871864,chr19:10870947-10871528,chr19:10870947-10871528,chr19:10870947-10871528,chr19:10870947-10871528,chr19:10870947-10871528,chr19:10870947-10871528,chr19:10870947-10871528,chr19:10870947-10871528,chr19:10870947-10871528,chr19:10870947-10871528,chr19:10870947-10871528,chr19:10870947-10871528,chr19:10870947-10871528,chr19:10870947-10871528,chr19:10870947-10871528,chr19:10870910-10871564,chr19:10870910-10871564,chr19:10870910-10871564,chr19:10870910-10871564,chr19:10870910-10871564,chr19:10870910-10871564,chr19:10870801-10871570,chr19:10870801-10871570,chr19:10870801-10871570,chr19:10870801-10871570,chr19:10870800-10871590,chr19:10870800-10871590,chr19:10870877-10871559,chr19:10870877-10871559,chr19:10870877-10871559,chr19:10870877-10871559,chr19:10870877-10871559,chr19:10870877-10871559,chr19:10870877-10871559,chr19:10870794-10871864,chr19:10870794-10871864,chr19:10870794-10871864,chr19:10870794-10871864,chr19:10870850-10871593,chr19:10870850-10871593,chr19:10870785-10871564,chr19:10870785-10871564,chr19:10870785-10871564,chr19:10870785-10871564,chr19:10870785-10871564,chr19:10870910-10871564,chr19:10870910-10871564,chr19:10870910-10871564,chr19:10870910-10871564,chr19:10870910-10871564,chr19:10870799-10871921,chr19:10870799-10871921,chr19:10870799-10871921,chr19:10870915-10871544,chr19:10870915-10871544,chr19:10870915-10871544,chr19:10870915-10871544,chr19:10870902-10871564,chr19:10870902-10871564,chr19:10870902-10871564,chr19:10870902-10871564,chr19:10870902-10871564,chr19:10870902-10871564,chr19:10870902-10871564,chr19:10870902-10871564,chr19:10870793-10871988,chr19:10870793-10871988,chr19:10870793-10871988,chr19:10870793-10871988,chr19:10870793-10871988,chr19:10870511-10871548,chr19:10870820-10871594,chr19:10870820-10871594,chr19:10870810-10871592,chr19:10870810-10871592,chr19:10870756-10871596,chr19:10870756-10871596,chr19:10870617-10871559,chr19:10870617-10871559,chr19:10870617-10871559,chr19:10870617-10871559,chr19:10870617-10871559,chr19:10870617-10871559,chr19:10870617-10871559,chr19:10870617-10871559,chr19:10870617-10871559,chr19:10870617-10871559,chr19:10870691-10871514,chr19:10870691-10871514,chr19:10870691-10871514,chr19:10870691-10871514,chr19:10870691-10871514,chr19:10870691-10871514,chr19:10870708-10872088,chr19:10870708-10872088,chr19:10870708-10872088,chr19:10870708-10872088,chr19:10870708-10872088,chr19:10870708-10872088,chr19:10870708-10872088,chr19:10870708-10872088,chr19:10870708-10872088,chr19:10870666-10871559,chr19:10870666-10871559,chr19:10870666-10871559,chr19:10870666-10871559,chr19:10870436-10871617,chr19:10870436-10871617,chr19:10870436-10871617,chr19:10870436-10871617,chr19:10870436-10871617,chr19:10870436-10871617,chr19:10870436-10871617,chr19:10870436-10871617,chr19:10870728-10872124,chr19:10870728-10872124,chr19:10870728-10872124,chr19:10870481-10871609,chr19:10870481-10871609,chr19:10870481-10871609,chr19:10870481-10871609,chr19:10870481-10871609,chr19:10870481-10871609,chr19:10870481-10871609,chr19:10870481-10871609,chr19:10870481-10871609,chr19:10870481-10871609,chr19:10870750-10871758,chr19:10870750-10871758,chr19:10870750-10871758,chr19:10870750-10871758,chr19:10870750-10871758,chr19:10870750-10871758,chr19:10870725-10871627,chr19:10870725-10871627,chr19:10870725-10871627,chr19:10870725-10871627,chr19:10870725-10871627,chr19:10870725-10871627,chr19:10870725-10871627,chr19:10870436-10872196,chr19:10870436-10872196,chr19:10870436-10872196,chr19:10870436-10872196,chr19:10870436-10872196,chr19:10870436-10872196,chr19:10870436-10872196,chr19:10870436-10872196,chr19:10870436-10872196,chr19:10870564-10871594,chr19:10870564-10871594,chr19:10870564-10871594,chr19:10870564-10871594,chr19:10870564-10871594,chr19:10870564-10871594,chr19:10870564-10871594,chr19:10870564-10871594,chr19:10870564-10871594	ENSG00000207972,ENSG00000265879,ENSG00000275640,ENSG00000099203,ENSG00000214212,ENSG00000142453,ENSG00000130733,ENSG00000142444,ENSG00000266936,ENSG00000276757,ENSG00000278643,ENSG00000273733,ENSG00000279807,ENSG00000099203,ENSG00000142453,ENSG00000130733,ENSG00000142444,ENSG00000207752,ENSG00000275640,ENSG00000214212,ENSG00000142453,ENSG00000130733,ENSG00000142444,ENSG00000275640,ENSG00000214212,ENSG00000142453,ENSG00000130733,ENSG00000142444,ENSG00000214212,ENSG00000142453,ENSG00000130733,ENSG00000142444,ENSG00000266936,ENSG00000276757,ENSG00000265879,ENSG00000207752,ENSG00000275640,ENSG00000099203,ENSG00000214212,ENSG00000142453,ENSG00000130733,ENSG00000142444,ENSG00000266936,ENSG00000276757,ENSG00000278643,ENSG00000130164,ENSG00000284553,ENSG00000273733,ENSG00000279807,ENSG00000207752,ENSG00000099203,ENSG00000214212,ENSG00000142453,ENSG00000130733,ENSG00000142444,ENSG00000275640,ENSG00000142453,ENSG00000130733,ENSG00000142444,ENSG00000142453,ENSG00000130733,ENSG00000207972,ENSG00000099203,ENSG00000142453,ENSG00000130733,ENSG00000142444,ENSG00000266936,ENSG00000276757,ENSG00000099203,ENSG00000142453,ENSG00000130733,ENSG00000142444,ENSG00000142453,ENSG00000130733,ENSG00000275640,ENSG00000099203,ENSG00000142453,ENSG00000130733,ENSG00000142444,ENSG00000099203,ENSG00000214212,ENSG00000142453,ENSG00000130733,ENSG00000142444,ENSG00000142453,ENSG00000130733,ENSG00000142444,ENSG00000142453,ENSG00000130733,ENSG00000142444,ENSG00000266936,ENSG00000275640,ENSG00000099203,ENSG00000142453,ENSG00000130733,ENSG00000142444,ENSG00000266936,ENSG00000276757,ENSG00000278643,ENSG00000214212,ENSG00000142453,ENSG00000130733,ENSG00000142444,ENSG00000276757,ENSG00000142453,ENSG00000142453,ENSG00000130733,ENSG00000142453,ENSG00000130733,ENSG00000142453,ENSG00000130733,ENSG00000207972,ENSG00000207752,ENSG00000275640,ENSG00000099203,ENSG00000214212,ENSG00000142453,ENSG00000130733,ENSG00000142444,ENSG00000266936,ENSG00000276757,ENSG00000207972,ENSG00000265879,ENSG00000207752,ENSG00000142453,ENSG00000130733,ENSG00000142444,ENSG00000207752,ENSG00000275640,ENSG00000099203,ENSG00000214212,ENSG00000142453,ENSG00000130733,ENSG00000142444,ENSG00000266936,ENSG00000276757,ENSG00000142453,ENSG00000130733,ENSG00000142444,ENSG00000276757,ENSG00000275640,ENSG00000099203,ENSG00000214212,ENSG00000142453,ENSG00000130733,ENSG00000142444,ENSG00000266936,ENSG00000276757,ENSG00000142453,ENSG00000130733,ENSG00000142444,ENSG00000207972,ENSG00000265879,ENSG00000275640,ENSG00000099203,ENSG00000214212,ENSG00000142453,ENSG00000130733,ENSG00000142444,ENSG00000266936,ENSG00000276757,ENSG00000099203,ENSG00000142453,ENSG00000130733,ENSG00000142444,ENSG00000266936,ENSG00000276757,ENSG00000207752,ENSG00000275640,ENSG00000099203,ENSG00000214212,ENSG00000142453,ENSG00000130733,ENSG00000142444,ENSG00000265879,ENSG00000275640,ENSG00000099203,ENSG00000214212,ENSG00000142453,ENSG00000130733,ENSG00000142444,ENSG00000266936,ENSG00000276757,ENSG00000207752,ENSG00000275640,ENSG00000099203,ENSG00000214212,ENSG00000142453,ENSG00000130733,ENSG00000142444,ENSG00000266936,ENSG00000276757	MIR638,MIR4748,,TMED1,C19orf38,CARM1,YIPF2,TIMM29,CTC-215O4.4,,,CTC-510F12.7,CTC-510F12.3,TMED1,CARM1,YIPF2,TIMM29,MIR199A1,,C19orf38,CARM1,YIPF2,TIMM29,,C19orf38,CARM1,YIPF2,TIMM29,C19orf38,CARM1,YIPF2,TIMM29,CTC-215O4.4,,MIR4748,MIR199A1,,TMED1,C19orf38,CARM1,YIPF2,TIMM29,CTC-215O4.4,,,LDLR,,CTC-510F12.7,CTC-510F12.3,MIR199A1,TMED1,C19orf38,CARM1,YIPF2,TIMM29,,CARM1,YIPF2,TIMM29,CARM1,YIPF2,MIR638,TMED1,CARM1,YIPF2,TIMM29,CTC-215O4.4,,TMED1,CARM1,YIPF2,TIMM29,CARM1,YIPF2,,TMED1,CARM1,YIPF2,TIMM29,TMED1,C19orf38,CARM1,YIPF2,TIMM29,CARM1,YIPF2,TIMM29,CARM1,YIPF2,TIMM29,CTC-215O4.4,,TMED1,CARM1,YIPF2,TIMM29,CTC-215O4.4,,,C19orf38,CARM1,YIPF2,TIMM29,,CARM1,CARM1,YIPF2,CARM1,YIPF2,CARM1,YIPF2,MIR638,MIR199A1,,TMED1,C19orf38,CARM1,YIPF2,TIMM29,CTC-215O4.4,,MIR638,MIR4748,MIR199A1,CARM1,YIPF2,TIMM29,MIR199A1,,TMED1,C19orf38,CARM1,YIPF2,TIMM29,CTC-215O4.4,,CARM1,YIPF2,TIMM29,,,TMED1,C19orf38,CARM1,YIPF2,TIMM29,CTC-215O4.4,,CARM1,YIPF2,TIMM29,MIR638,MIR4748,,TMED1,C19orf38,CARM1,YIPF2,TIMM29,CTC-215O4.4,,TMED1,CARM1,YIPF2,TIMM29,CTC-215O4.4,,MIR199A1,,TMED1,C19orf38,CARM1,YIPF2,TIMM29,MIR4748,,TMED1,C19orf38,CARM1,YIPF2,TIMM29,CTC-215O4.4,,MIR199A1,,TMED1,C19orf38,CARM1,YIPF2,TIMM29,CTC-215O4.4,	BFUE,BFUE,BFUE,BFUE,BFUE,BFUE,BFUE,BFUE,BFUE,BFUE,BFUE,BFUE,BFUE,BM,BM,BM,BM,Bcell,Bcell,Bcell,Bcell,Bcell,Bcell,CD4Tcell,CD4Tcell,CD4Tcell,CD4Tcell,CD4Tcell,CD8Tcell,CD8Tcell,CD8Tcell,CD8Tcell,CD8Tcell,CD8Tcell,CFUE,CFUE,CFUE,CFUE,CFUE,CFUE,CFUE,CFUE,CFUE,CFUE,CFUE,CFUE,CFUE,CFUE,CFUE,CLP,CLP,CLP,CLP,CLP,CLP,CMP,CMP,CMP,CMP,EBaso,EBaso,GMP,GMP,GMP,GMP,GMP,GMP,GMP,HSC,HSC,HSC,HSC,LBaso,LBaso,LMPP,LMPP,LMPP,LMPP,LMPP,MEP,MEP,MEP,MEP,MEP,MPP,MPP,MPP,Mac,Mac,Mac,Mac,Mono,Mono,Mono,Mono,Mono,Mono,Mono,Mono,NK,NK,NK,NK,NK,Neutro,Ortho,Ortho,Poly,Poly,ProE,ProE,aCM,aCM,aCM,aCM,aCM,aCM,aCM,aCM,aCM,aCM,cAD,cAD,cAD,cAD,cAD,cAD,cEC,cEC,cEC,cEC,cEC,cEC,cEC,cEC,cEC,cLC,cLC,cLC,cLC,cMac,cMac,cMac,cMac,cMac,cMac,cMac,cMac,cNR,cNR,cNR,cSMC,cSMC,cSMC,cSMC,cSMC,cSMC,cSMC,cSMC,cSMC,cSMC,mDC,mDC,mDC,mDC,mDC,mDC,pDC,pDC,pDC,pDC,pDC,pDC,pDC,sccFB,sccFB,sccFB,sccFB,sccFB,sccFB,sccFB,sccFB,sccFB,vCM,vCM,vCM,vCM,vCM,vCM,vCM,vCM,vCM	-,-,-,-,-,-,-,-,-,-,-,-,-,-,-,-,-,-,-,-,-,-,-,-,-,-,-,-,-,-,-,-,-,-,-,-,-,-,-,-,-,-,-,-,-,-,-,-,-,-,-,-,-,-,-,-,-,-,-,-,-,-,-,-,-,-,-,-,-,-,-,-,-,-,-,-,-,-,-,-,-,-,-,-,-,-,-,-,-,-,-,-,-,-,-,-,-,-,-,-,-,-,-,-,-,-,-,-,-,-,-,-,-,-,-,-,-,-,-,-,-,-,-,-,-,-,-,-,-,-,-,-,-,-,-,-,-,-,-,-,-,-,-,-,-,-,-,-,-,-,-,-,-,-,-,-,-,-,-,-,-,-,-,-,-,-,-,-,-,-,-,-,-,-,-,-,-,-,-,-,-,-,-,-,-,-,-,-,-,-,-,-	-,-,-,-,-,-,-,-,-,-,-,-,-,-,-,-,-,-,-,-,-,-,-,-,-,-,-,-,-,-,-,-,-,-,-,-,-,-,-,-,-,-,-,-,-,-,-,-,-,-,-,-,-,-,-,-,-,-,-,-,-,-,-,-,-,-,-,-,-,-,-,-,-,-,-,-,-,-,-,-,-,-,-,-,-,-,-,-,-,-,-,-,-,-,-,-,-,-,-,-,-,-,-,-,-,-,-,-,-,-,-,-,-,-,-,-,-,-,-,-,-,-,-,-,-,-,-,-,-,-,-,-,-,-,-,-,-,-,-,-,-,-,-,-,-,-,-,-,-,-,-,-,-,-,-,-,-,-,-,-,-,-,-,-,-,-,-,-,-,-,-,-,-,-,-,-,-,-,-,-,-,-,-,-,-,-,-,-,-,-,-,-	-,-,-,-,-,-,-,-,-,-,-,-,-,-,-,-,-,-,-,-,-,-,-,-,-,-,-,-,-,-,-,-,-,-,-,-,-,-,-,-,-,-,-,-,-,-,-,-,-,-,-,-,-,-,-,-,-,-,-,-,-,-,-,-,-,-,-,-,-,-,-,-,-,-,-,-,-,-,-,-,-,-,-,-,-,-,-,-,-,-,-,-,-,-,-,-,-,-,-,-,-,-,-,-,-,-,-,-,-,-,-,-,-,-,-,-,-,-,-,-,-,-,-,-,-,-,-,-,-,-,-,-,-,-,-,-,-,-,-,-,-,-,-,-,-,-,-,-,-,-,-,-,-,-,-,-,-,-,-,-,-,-,-,-,-,-,-,-,-,-,-,-,-,-,-,-,-,-,-,-,-,-,-,-,-,-,-,-,-,-,-,-	-,-,-,-,-,-,-,-,-,-,-,-,-,-,-,-,-,-,-,-,-,-,-,-,-,-,-,-,-,-,-,-,-,-,-,-,-,-,-,-,-,-,-,-,-,-,-,-,-,-,-,-,-,-,-,-,-,-,-,-,-,-,-,-,-,-,-,-,-,-,-,-,-,-,-,-,-,-,-,-,-,-,-,-,-,-,-,-,-,-,-,-,-,-,-,-,-,-,-,-,-,-,-,-,-,-,-,-,-,-,-,-,-,-,-,-,-,-,-,-,-,-,-,-,-,-,-,-,-,-,-,-,-,-,-,-,-,-,-,-,-,-,-,-,-,-,-,-,-,-,-,-,-,-,-,-,-,-,-,-,-,-,-,-,-,-,-,-,-,-,-,-,-,-,-,-,-,-,-,-,-,-,-,-,-,-,-,-,-,-,-,-	-,-,-,-,-,-,-,-,-,-,-,-,-,-,-,-,-,-,-,-,-,-,-,-,-,-,-,-,-,-,-,-,-,-,-,-,-,-,-,-,-,-,-,-,-,-,-,-,-,-,-,-,-,-,-,-,-,-,-,-,-,-,-,-,-,-,-,-,-,-,-,-,-,-,-,-,-,-,-,-,-,-,-,-,-,-,-,-,-,-,-,-,-,-,-,-,-,-,-,-,-,-,-,-,-,-,-,-,-,-,-,-,-,-,-,-,-,-,-,-,-,-,-,-,-,-,-,-,-,-,-,-,-,-,-,-,-,-,-,-,-,-,-,-,-,-,-,-,-,-,-,-,-,-,-,-,-,-,-,-,-,-,-,-,-,-,-,-,-,-,-,-,-,-,-,-,-,-,-,-,-,-,-,-,-,-,-,-,-,-,-,-	-,-,-,-,-,-,-,-,-,-,-,-,-,-,-,-,-,-,-,-,-,-,-,-,-,-,-,-,-,-,-,-,-,-,-,-,-,-,-,-,-,-,-,-,-,-,-,-,-,-,-,-,-,-,-,-,-,-,-,-,-,-,-,-,-,-,-,-,-,-,-,-,-,-,-,-,-,-,-,-,-,-,-,-,-,-,-,-,-,-,-,-,-,-,-,-,-,-,-,-,-,-,-,-,-,-,-,-,-,-,-,-,-,-,-,-,-,-,-,-,-,-,-,-,-,-,-,-,-,-,-,-,-,-,-,-,-,-,-,-,-,-,-,-,-,-,-,-,-,-,-,-,-,-,-,-,-,-,-,-,-,-,-,-,-,-,-,-,-,-,-,-,-,-,-,-,-,-,-,-,-,-,-,-,-,-,-,-,-,-,-,-
chr13:41316345-41316346	T	G	rs111672830	0.0924453	.	ZNF121	chr13:41316331-41316351	(r)	6	0.000000	0.000000	4.652599	7.643033e-07	.	.	.	.	.	.	.	.	.	.
chr9:16901068-16901069	C	A	rs62543565	0.38171	.	WT1	chr9:16901057-16901077	(r)	9	0.003438	0.052202	-2.720304	9.432912e-04	.	.	.	.	.	.	.	.	.	.
chr9:16901068-16901069	C	A	rs62543565	0.38171	.	ZNF460	chr9:16901064-16901080	(f)	5	0.000000	0.000007	-3.448681	1.275600e-04	.	.	.	.	.	.	.	.	.	.
chr2:85468334-85468335	T	C	rs35619560	0.355865	.	ARNTL	chr2:85468329-85468339	(r)	5	0.000845	0.000003	5.688105	4.019538e-05	.	.	.	.	.	.	.	.	.	.
chr5:132532009-132532010	G	A	rs2706399	0.482107	.	FEZF1	chr5:132532006-132532017	(f)	4	0.000004	0.000600	-4.940451	1.762656e-04	.	.	.	.	.	.	.	.	.	.
chr5:132532009-132532010	G	A	rs2706399	0.482107	.	AR	chr5:132532000-132532015	(r)	6	0.000009	0.001063	-4.790545	9.832740e-05	.	.	.	.	.	.	.	.	.	.
chr7:117312686-117312687	C	A	rs39310	0.318091	.	FOXJ2	chr7:117312681-117312691	(r)	5	0.000798	0.000013	4.090767	2.794478e-04	chr7:117312539-117312846,chr7:117312539-117312846	ENSG00000286390,ENSG00000105989	CTA-343P13.1,WNT2	MEP,MEP	-,-	-,-	-,-	-,-	-,-	-,-
chr7:117312686-117312687	C	A	rs39310	0.318091	.	FOXP3	chr7:117312684-117312691	(f)	3	0.011353	0.000061	5.225747	9.032121e-05	chr7:117312539-117312846,chr7:117312539-117312846	ENSG00000286390,ENSG00000105989	CTA-343P13.1,WNT2	MEP,MEP	-,-	-,-	-,-	-,-	-,-	-,-
chr7:117312686-117312687	C	A	rs39310	0.318091	.	ZNF394	chr7:117312682-117312701	(f)	5	0.003345	0.000011	5.695927	2.662715e-06	chr7:117312539-117312846,chr7:117312539-117312846	ENSG00000286390,ENSG00000105989	CTA-343P13.1,WNT2	MEP,MEP	-,-	-,-	-,-	-,-	-,-	-,-
chr20:34257146-34257147	G	A	rs6059741	0.0954274	.	GFI1B	chr20:34257145-34257155	(r)	9	0.004525	0.000013	5.825789	2.671284e-05	.	.	.	.	.	.	.	.	.	.
chr16:86665154-86665155	A	T	rs12926098	0.275348	.	FOXO1	chr16:86665148-86665158	(r)	4	0.000107	0.007534	-4.256119	5.053972e-04	.	.	.	.	.	.	.	.	.	.
chr16:86665154-86665155	A	T	rs12926098	0.275348	.	FOXP3	chr16:86665148-86665155	(f)	7	0.000061	0.008118	-4.890349	1.944879e-04	.	.	.	.	.	.	.	.	.	.
chr3:14867556-14867557	A	G	rs77672382	0.0934394	.	USF1	chr3:14867548-14867560	(f)	9	0.000887	0.000023	3.647104	7.775869e-04	.	.	.	.	.	.	.	.	.	.
chr3:14867556-14867557	A	G	rs77672382	0.0934394	.	ARNTL	chr3:14867550-14867560	(f)	7	0.007815	0.000078	4.604560	4.889822e-04	.	.	.	.	.	.	.	.	.	.
chr3:14867556-14867557	A	G	rs77672382	0.0934394	.	MITF	chr3:14867548-14867560	(r)	4	0.002847	0.000081	3.561838	4.408305e-04	.	.	.	.	.	.	.	.	.	.
chr3:14867556-14867557	A	G	rs77672382	0.0934394	.	TFEB	chr3:14867549-14867559	(f)	8	0.004586	0.000048	4.566221	7.964851e-05	.	.	.	.	.	.	.	.	.	.
chr19:10874685-10874686	C	T	rs7256879	0.291252	.	RXRA	chr19:10874682-10874702	(r)	17	0.000430	0.000015	3.333621	9.045832e-04	chr19:10874648-10874748	ENSG00000142453	CARM1	cLC	-	-	-	-	-	-
chr19:10874685-10874686	C	T	rs7256879	0.291252	.	KLF15	chr19:10874681-10874692	(f)	5	0.000167	0.004324	-3.251721	8.881393e-04	chr19:10874648-10874748	ENSG00000142453	CARM1	cLC	-	-	-	-	-	-
chr19:10874685-10874686	C	T	rs7256879	0.291252	.	SP9	chr19:10874681-10874693	(f)	5	0.000084	0.003809	-3.819482	4.589462e-04	chr19:10874648-10874748	ENSG00000142453	CARM1	cLC	-	-	-	-	-	-
chr6:34706055-34706056	C	T	rs9357181	0.335984	.	NFE2L1	chr6:34706053-34706060	(f)	3	0.041016	0.000183	5.411646	2.452106e-04	.	.	.	.	.	.	.	.	.	.
chr3:138163534-138163535	G	T	rs2622734	0.315109	.	DMRTA1	chr3:138163530-138163542	(f)	5	0.000033	0.003125	-4.562766	6.273549e-04	.	.	.	.	.	.	.	.	.	.
chr3:138163534-138163535	G	T	rs2622734	0.315109	.	DMRTA2	chr3:138163530-138163542	(f)	5	0.000028	0.006020	-5.357418	9.088550e-05	.	.	.	.	.	.	.	.	.	.
chr1:59006313-59006314	C	A	rs2716139	0.419483	.	HOXA4	chr1:59006311-59006318	(r)	5	0.004761	0.000061	4.356709	8.626307e-04	.	.	.	.	.	.	.	.	.	.
chr1:59006313-59006314	C	A	rs2716139	0.419483	.	HOXA6	chr1:59006311-59006318	(r)	5	0.033142	0.000183	5.198497	7.487679e-04	.	.	.	.	.	.	.	.	.	.
chr1:59006313-59006314	C	A	rs2716139	0.419483	.	HOXB6	chr1:59006311-59006318	(f)	3	0.023682	0.000183	4.862393	6.068927e-04	.	.	.	.	.	.	.	.	.	.
chr1:59006313-59006314	C	A	rs2716139	0.419483	.	NFE2	chr1:59006312-59006323	(f)	2	0.000139	0.000004	3.538399	5.412736e-04	.	.	.	.	.	.	.	.	.	.
chr1:59006313-59006314	C	A	rs2716139	0.419483	.	HOXA9	chr1:59006310-59006318	(r)	5	0.049103	0.000488	4.610779	2.973325e-04	.	.	.	.	.	.	.	.	.	.
chr1:59006313-59006314	C	A	rs2716139	0.419483	.	MEOX1	chr1:59006309-59006318	(r)	5	0.012409	0.000141	4.476415	2.097362e-04	.	.	.	.	.	.	.	.	.	.
chr15:78754942-78754943	T	G	rs3743068	0.192843	.	NR2E3	chr15:78754937-78754951	(r)	9	0.000186	0.012122	-4.178173	8.866603e-04	chr15:78754835-78754985,chr15:78754835-78754985,chr15:78754773-78754959,chr15:78754773-78754959	ENSG00000238166,ENSG00000273512,ENSG00000238166,ENSG00000273512	RP11-160C18.4,RP11-160C18.5,RP11-160C18.4,RP11-160C18.5	CM,CM,KEC,KEC	-,-,-,-	-,-,-,-	-,-,-,-	-,-,-,-	-,-,-,-	-,-,-,-
chr15:78754942-78754943	T	G	rs3743068	0.192843	.	KLF13	chr15:78754931-78754949	(r)	7	0.000232	0.000007	3.435079	3.397603e-04	chr15:78754835-78754985,chr15:78754835-78754985,chr15:78754773-78754959,chr15:78754773-78754959	ENSG00000238166,ENSG00000273512,ENSG00000238166,ENSG00000273512	RP11-160C18.4,RP11-160C18.5,RP11-160C18.4,RP11-160C18.5	CM,CM,KEC,KEC	-,-,-,-	-,-,-,-	-,-,-,-	-,-,-,-	-,-,-,-	-,-,-,-
chr15:78754942-78754943	T	G	rs3743068	0.192843	.	KLF6	chr15:78754937-78754947	(r)	5	0.004655	0.000051	4.522813	1.365030e-04	chr15:78754835-78754985,chr15:78754835-78754985,chr15:78754773-78754959,chr15:78754773-78754959	ENSG00000238166,ENSG00000273512,ENSG00000238166,ENSG00000273512	RP11-160C18.4,RP11-160C18.5,RP11-160C18.4,RP11-160C18.5	CM,CM,KEC,KEC	-,-,-,-	-,-,-,-	-,-,-,-	-,-,-,-	-,-,-,-	-,-,-,-
chr15:78754942-78754943	T	G	rs3743068	0.192843	.	KLF2	chr15:78754937-78754947	(r)	5	0.012841	0.000112	4.745675	7.943971e-05	chr15:78754835-78754985,chr15:78754835-78754985,chr15:78754773-78754959,chr15:78754773-78754959	ENSG00000238166,ENSG00000273512,ENSG00000238166,ENSG00000273512	RP11-160C18.4,RP11-160C18.5,RP11-160C18.4,RP11-160C18.5	CM,CM,KEC,KEC	-,-,-,-	-,-,-,-	-,-,-,-	-,-,-,-	-,-,-,-	-,-,-,-
chr9:16901229-16901230	T	C	rs13300853	0.379722	.	ZBTB17	chr9:16901222-16901241	(r)	12	0.001150	0.030985	-3.294166	5.081205e-04	.	.	.	.	.	.	.	.	.	.
chr9:16901229-16901230	T	C	rs13300853	0.379722	.	PRDM9	chr9:16901218-16901242	(r)	13	0.001726	0.000055	3.446585	1.388398e-04	.	.	.	.	.	.	.	.	.	.
chr1:222589430-222589431	A	T	rs2936041	0.134195	.	GFI1B	chr1:222589428-222589438	(r)	8	0.000016	0.004820	-5.694722	3.621404e-05	chr1:222589314-222589464,chr1:222589314-222589464,chr1:222589252-222590578,chr1:222589252-222590578,chr1:222589252-222590578,chr1:222589252-222590578,chr1:222589252-222590578,chr1:222589252-222590578,chr1:222589252-222590578,chr1:222589402-222589546,chr1:222589402-222589546,chr1:222589388-222590603,chr1:222589388-222590603	ENSG00000225265,ENSG00000143498,ENSG00000225265,ENSG00000143498,ENSG00000143512,ENSG00000267305,ENSG00000222399,ENSG00000276997,ENSG00000234419,ENSG00000225265,ENSG00000143498,ENSG00000225265,ENSG00000143498	TAF1A-AS1,TAF1A,TAF1A-AS1,TAF1A,HHIPL2,,RNU6-791P,RP11-378J18.9,CICP13,TAF1A-AS1,TAF1A,TAF1A-AS1,TAF1A	HC,HC,Neutro,Neutro,Neutro,Neutro,Neutro,Neutro,Neutro,cNR,cNR,mDC,mDC	-,-,-,-,-,-,-,-,-,-,-,-,-	-,-,-,-,-,-,-,-,-,-,-,-,-	-,-,-,-,-,-,-,-,-,-,-,-,-	-,-,-,-,-,-,-,-,-,-,-,-,-	-,-,-,-,-,-,-,-,-,-,-,-,-	-,-,-,-,-,-,-,-,-,-,-,-,-
chr2:85469156-85469157	G	T	rs76792713	0.267396	.	SP8	chr2:85469153-85469165	(r)	9	0.000401	0.016445	-3.714196	7.422904e-04	chr2:85469092-85469262	ENSG00000199936	Y_RNA	HC	-	-	-	-	-	-
chr2:85469156-85469157	G	T	rs76792713	0.267396	.	KLF4	chr2:85469153-85469161	(r)	5	0.008392	0.000198	3.744969	4.343727e-04	chr2:85469092-85469262	ENSG00000199936	Y_RNA	HC	-	-	-	-	-	-
chr2:85469156-85469157	G	T	rs76792713	0.267396	.	KLF16	chr2:85469153-85469164	(r)	8	0.000088	0.004052	-3.832592	3.722268e-04	chr2:85469092-85469262	ENSG00000199936	Y_RNA	HC	-	-	-	-	-	-
chr2:85469156-85469157	G	T	rs76792713	0.267396	.	RREB1	chr2:85469146-85469166	(r)	10	0.000164	0.000008	2.992104	2.731825e-04	chr2:85469092-85469262	ENSG00000199936	Y_RNA	HC	-	-	-	-	-	-
chr2:85469156-85469157	G	T	rs76792713	0.267396	.	VEZF1	chr2:85469153-85469161	(r)	5	0.000015	0.000732	-3.871201	2.016473e-04	chr2:85469092-85469262	ENSG00000199936	Y_RNA	HC	-	-	-	-	-	-
chr2:85469156-85469157	G	T	rs76792713	0.267396	.	SP9	chr2:85469152-85469164	(r)	8	0.000127	0.008441	-4.194177	1.581063e-04	chr2:85469092-85469262	ENSG00000199936	Y_RNA	HC	-	-	-	-	-	-
chr2:85469156-85469157	G	T	rs76792713	0.267396	.	ZNF740	chr2:85469153-85469166	(r)	10	0.000001	0.000115	-5.425598	3.540809e-07	chr2:85469092-85469262	ENSG00000199936	Y_RNA	HC	-	-	-	-	-	-
chr7:117314062-117314063	G	T	rs39311	0.314115	.	ZFP28	chr7:117314061-117314081	(f)	2	0.001425	0.000064	3.102507	6.140559e-04	.	.	.	.	.	.	.	.	.	.
chr12:83599257-83599258	A	C	rs324785	0.434394	.	IRF5	chr12:83599252-83599266	(f)	6	0.000477	0.013549	-3.346388	6.680085e-04	.	.	.	.	.	.	.	.	.	.
chr12:83599257-83599258	A	C	rs324785	0.434394	.	BCL11A	chr12:83599249-83599265	(f)	9	0.000652	0.019254	-3.385169	3.213499e-04	.	.	.	.	.	.	.	.	.	.
chr12:83599257-83599258	A	C	rs324785	0.434394	.	STAT2	chr12:83599246-83599264	(f)	12	0.000018	0.001006	-4.027152	7.812991e-05	.	.	.	.	.	.	.	.	.	.
chr20:34257442-34257443	T	C	rs6058014	0.102386	.	MEIS3	chr20:34257437-34257445	(r)	3	0.007080	0.000076	4.530447	5.500770e-04	.	.	.	.	.	.	.	.	.	.
chr20:34257442-34257443	T	C	rs6058014	0.102386	.	MEIS1(MA0498.2)	chr20:34257438-34257445	(r)	3	0.020203	0.000122	5.108971	5.318677e-04	.	.	.	.	.	.	.	.	.	.
chr15:78755092-78755093	C	T	rs12439049	0.187873	.	TFAP2B(MA0813.1)	chr15:78755081-78755094	(r)	2	0.000043	0.001037	-3.180801	6.765353e-04	.	.	.	.	.	.	.	.	.	.
chr15:78755092-78755093	C	T	rs12439049	0.187873	.	TFAP2A(MA0872.1)	chr15:78755081-78755094	(f)	12	0.000070	0.002145	-3.417754	2.610727e-04	.	.	.	.	.	.	.	.	.	.
chr15:78755092-78755093	C	T	rs12439049	0.187873	.	TFAP2C(MA0815.1)	chr15:78755081-78755094	(f)	12	0.000046	0.001533	-3.514987	1.833911e-04	.	.	.	.	.	.	.	.	.	.
chr11:75883884-75883885	T	A	rs7937633	0.0387674	.	NR1H4::RXRA	chr11:75883871-75883886	(r)	2	0.000070	0.001541	-3.088871	5.854848e-04	.	.	.	.	.	.	.	.	.	.
chr11:75883884-75883885	T	A	rs7937633	0.0387674	.	PPARA	chr11:75883879-75883896	(r)	12	0.000896	0.024603	-3.313180	3.517141e-04	.	.	.	.	.	.	.	.	.	.
chr2:85470041-85470042	A	C	rs35311250	0.357853	.	ZFP28	chr2:85470039-85470059	(f)	3	0.000958	0.000037	3.255649	3.553480e-04	.	.	.	.	.	.	.	.	.	.
chr2:85470041-85470042	A	C	rs35311250	0.357853	.	BARX2	chr2:85470039-85470049	(r)	8	0.000057	0.005867	-4.630188	3.426205e-04	.	.	.	.	.	.	.	.	.	.
chr2:85470041-85470042	A	C	rs35311250	0.357853	.	ALX1	chr2:85470034-85470046	(r)	5	0.000073	0.008340	-4.734834	1.977737e-04	.	.	.	.	.	.	.	.	.	.
chr9:16903367-16903368	G	A	rs10738466	0.412525	.	RARA::RXRA	chr9:16903353-16903370	(r)	3	0.001231	0.000041	3.395221	6.471752e-04	.	.	.	.	.	.	.	.	.	.
chr19:10874812-10874813	G	A	rs2360219	0.439364	.	ZNF460	chr19:10874808-10874824	(r)	12	0.000014	0.000256	-2.923845	8.458033e-04	.	.	.	.	.	.	.	.	.	.
chr9:16909111-16909112	G	A	rs7851204	0.410537	.	ZNF322	chr9:16909102-16909122	(r)	11	0.000816	0.021550	-3.273472	8.199722e-04	.	.	.	.	.	.	.	.	.	.
chr1:222589683-222589684	T	C	rs4846767	0.272366	.	ZNF467	chr1:222589665-222589687	(r)	4	0.014368	0.000882	2.790602	3.942591e-04	chr1:222589594-222590304,chr1:222589594-222590304,chr1:222589671-222590392,chr1:222589671-222590392,chr1:222589671-222590392,chr1:222589671-222590392,chr1:222589671-222590392,chr1:222589671-222590392,chr1:222589651-222590413,chr1:222589651-222590413,chr1:222589651-222590413,chr1:222589651-222590413,chr1:222589651-222590413,chr1:222589651-222590413,chr1:222589574-222590383,chr1:222589574-222590383,chr1:222589574-222590383,chr1:222589574-222590383,chr1:222589574-222590383,chr1:222589574-222590383,chr1:222589517-222590457,chr1:222589517-222590457,chr1:222589499-222590526,chr1:222589499-222590526,chr1:222589499-222590526,chr1:222589499-222590526,chr1:222589499-222590526,chr1:222589499-222590526,chr1:222589499-222590526,chr1:222589491-222590415,chr1:222589491-222590415,chr1:222589581-222590422,chr1:222589581-222590422,chr1:222589581-222590422,chr1:222589581-222590422,chr1:222589525-222590437,chr1:222589525-222590437,chr1:222589489-222590422,chr1:222589489-222590422,chr1:222589671-222590383,chr1:222589671-222590383,chr1:222589671-222590383,chr1:222589671-222590383,chr1:222589671-222590383,chr1:222589671-222590383,chr1:222589252-222590578,chr1:222589252-222590578,chr1:222589252-222590578,chr1:222589252-222590578,chr1:222589252-222590578,chr1:222589252-222590578,chr1:222589252-222590578,chr1:222589644-222590319,chr1:222589644-222590319,chr1:222589644-222590319,chr1:222589644-222590319,chr1:222589644-222590319,chr1:222589644-222590319,chr1:222589653-222590325,chr1:222589653-222590325,chr1:222589653-222590325,chr1:222589653-222590325,chr1:222589653-222590325,chr1:222589653-222590325,chr1:222589675-222590197,chr1:222589675-222590197,chr1:222589675-222590197,chr1:222589596-222589727,chr1:222589596-222589727,chr1:222589669-222590178,chr1:222589669-222590178,chr1:222589669-222590178,chr1:222589388-222590603,chr1:222589388-222590603,chr1:222589627-222590265,chr1:222589627-222590265	ENSG00000225265,ENSG00000143498,ENSG00000225265,ENSG00000143498,ENSG00000143512,ENSG00000267305,ENSG00000222399,ENSG00000276997,ENSG00000225265,ENSG00000143498,ENSG00000143512,ENSG00000267305,ENSG00000222399,ENSG00000276997,ENSG00000225265,ENSG00000143498,ENSG00000143512,ENSG00000267305,ENSG00000222399,ENSG00000276997,ENSG00000225265,ENSG00000143498,ENSG00000225265,ENSG00000143498,ENSG00000143512,ENSG00000267305,ENSG00000222399,ENSG00000276997,ENSG00000234419,ENSG00000225265,ENSG00000143498,ENSG00000225265,ENSG00000143498,ENSG00000222399,ENSG00000276997,ENSG00000225265,ENSG00000143498,ENSG00000225265,ENSG00000143498,ENSG00000225265,ENSG00000143498,ENSG00000143512,ENSG00000267305,ENSG00000222399,ENSG00000276997,ENSG00000225265,ENSG00000143498,ENSG00000143512,ENSG00000267305,ENSG00000222399,ENSG00000276997,ENSG00000234419,ENSG00000225265,ENSG00000143498,ENSG00000143512,ENSG00000267305,ENSG00000222399,ENSG00000276997,ENSG00000225265,ENSG00000143498,ENSG00000143512,ENSG00000267305,ENSG00000222399,ENSG00000276997,ENSG00000225265,ENSG00000143498,ENSG00000143512,ENSG00000225265,ENSG00000143498,ENSG00000225265,ENSG00000143498,ENSG00000143512,ENSG00000225265,ENSG00000143498,ENSG00000225265,ENSG00000143498	TAF1A-AS1,TAF1A,TAF1A-AS1,TAF1A,HHIPL2,,RNU6-791P,RP11-378J18.9,TAF1A-AS1,TAF1A,HHIPL2,,RNU6-791P,RP11-378J18.9,TAF1A-AS1,TAF1A,HHIPL2,,RNU6-791P,RP11-378J18.9,TAF1A-AS1,TAF1A,TAF1A-AS1,TAF1A,HHIPL2,,RNU6-791P,RP11-378J18.9,CICP13,TAF1A-AS1,TAF1A,TAF1A-AS1,TAF1A,RNU6-791P,RP11-378J18.9,TAF1A-AS1,TAF1A,TAF1A-AS1,TAF1A,TAF1A-AS1,TAF1A,HHIPL2,,RNU6-791P,RP11-378J18.9,TAF1A-AS1,TAF1A,HHIPL2,,RNU6-791P,RP11-378J18.9,CICP13,TAF1A-AS1,TAF1A,HHIPL2,,RNU6-791P,RP11-378J18.9,TAF1A-AS1,TAF1A,HHIPL2,,RNU6-791P,RP11-378J18.9,TAF1A-AS1,TAF1A,HHIPL2,TAF1A-AS1,TAF1A,TAF1A-AS1,TAF1A,HHIPL2,TAF1A-AS1,TAF1A,TAF1A-AS1,TAF1A	BFUE,BFUE,Bcell,Bcell,Bcell,Bcell,Bcell,Bcell,CD4Tcell,CD4Tcell,CD4Tcell,CD4Tcell,CD4Tcell,CD4Tcell,CD8Tcell,CD8Tcell,CD8Tcell,CD8Tcell,CD8Tcell,CD8Tcell,CMP,CMP,Eos,Eos,Eos,Eos,Eos,Eos,Eos,HSC,HSC,LMPP,LMPP,LMPP,LMPP,MEP,MEP,MPP,MPP,NK,NK,NK,NK,NK,NK,Neutro,Neutro,Neutro,Neutro,Neutro,Neutro,Neutro,Ortho,Ortho,Ortho,Ortho,Ortho,Ortho,Poly,Poly,Poly,Poly,Poly,Poly,cMac,cMac,cMac,cNR,cNR,cSMC,cSMC,cSMC,mDC,mDC,pDC,pDC	-,-,-,-,-,-,-,-,-,-,-,-,-,-,-,-,-,-,-,-,-,-,-,-,-,-,-,-,-,-,-,-,-,-,-,-,-,-,-,-,-,-,-,-,-,-,-,-,-,-,-,-,-,-,-,-,-,-,-,-,-,-,-,-,-,-,-,-,-,-,-,-,-,-,-,-	-,-,-,-,-,-,-,-,-,-,-,-,-,-,-,-,-,-,-,-,-,-,-,-,-,-,-,-,-,-,-,-,-,-,-,-,-,-,-,-,-,-,-,-,-,-,-,-,-,-,-,-,-,-,-,-,-,-,-,-,-,-,-,-,-,-,-,-,-,-,-,-,-,-,-,-	-,-,-,-,-,-,-,-,-,-,-,-,-,-,-,-,-,-,-,-,-,-,-,-,-,-,-,-,-,-,-,-,-,-,-,-,-,-,-,-,-,-,-,-,-,-,-,-,-,-,-,-,-,-,-,-,-,-,-,-,-,-,-,-,-,-,-,-,-,-,-,-,-,-,-,-	-,-,-,-,-,-,-,-,-,-,-,-,-,-,-,-,-,-,-,-,-,-,-,-,-,-,-,-,-,-,-,-,-,-,-,-,-,-,-,-,-,-,-,-,-,-,-,-,-,-,-,-,-,-,-,-,-,-,-,-,-,-,-,-,-,-,-,-,-,-,-,-,-,-,-,-	-,-,-,-,-,-,-,-,-,-,-,-,-,-,-,-,-,-,-,-,-,-,-,-,-,-,-,-,-,-,-,-,-,-,-,-,-,-,-,-,-,-,-,-,-,-,-,-,-,-,-,-,-,-,-,-,-,-,-,-,-,-,-,-,-,-,-,-,-,-,-,-,-,-,-,-	-,-,-,-,-,-,-,-,-,-,-,-,-,-,-,-,-,-,-,-,-,-,-,-,-,-,-,-,-,-,-,-,-,-,-,-,-,-,-,-,-,-,-,-,-,-,-,-,-,-,-,-,-,-,-,-,-,-,-,-,-,-,-,-,-,-,-,-,-,-,-,-,-,-,-,-
chr11:75884738-75884739	T	A	rs75703383	0.0387674	.	LBX2	chr11:75884735-75884743	(r)	5	0.101715	0.001129	4.500710	5.814251e-04	.	.	.	.	.	.	.	.	.	.
chr11:75884738-75884739	T	A	rs75703383	0.0387674	.	NR4A2::RXRA	chr11:75884732-75884746	(r)	8	0.009770	0.000362	3.296693	4.869574e-04	.	.	.	.	.	.	.	.	.	.
chr11:75884738-75884739	T	A	rs75703383	0.0387674	.	TCF7L1	chr11:75884736-75884748	(r)	10	0.000004	0.000349	-4.440261	1.727691e-04	.	.	.	.	.	.	.	.	.	.
chr11:75884738-75884739	T	A	rs75703383	0.0387674	.	TCF7L2	chr11:75884734-75884747	(r)	9	0.000001	0.000341	-5.619921	1.494547e-05	.	.	.	.	.	.	.	.	.	.
chr6:34708352-34708353	G	T	rs4713823	0.191849	.	EGR4	chr6:34708344-34708359	(r)	7	0.002031	0.046639	-3.133676	6.212751e-04	.	.	.	.	.	.	.	.	.	.
chr6:160271074-160271075	C	T	rs643960	0.291252	.	ZBTB17	chr6:160271067-160271086	(r)	12	0.015835	0.000387	3.711503	1.226308e-04	.	.	.	.	.	.	.	.	.	.
chr1:59006724-59006725	C	A	rs2716140	0.421471	.	TBX18	chr1:59006718-59006730	(r)	6	0.008938	0.000093	4.570777	1.185639e-04	.	.	.	.	.	.	.	.	.	.
chr19:10875994-10875995	G	A	rs1971038	0.291252	.	HNF4A(MA0114.4)	chr19:10875990-10875999	(f)	5	0.000008	0.000511	-4.204693	4.347553e-04	.	.	.	.	.	.	.	.	.	.
chr19:10875994-10875995	G	A	rs1971038	0.291252	.	HNF4G	chr19:10875990-10875999	(f)	5	0.000008	0.000614	-4.388257	2.786043e-04	.	.	.	.	.	.	.	.	.	.
chr9:16911666-16911667	A	C	rs10465044	0.409543	.	ZSCAN4	chr9:16911663-16911678	(f)	4	0.000001	0.000056	-3.646850	6.042857e-04	.	.	.	.	.	.	.	.	.	.
chr9:16911666-16911667	A	C	rs10465044	0.409543	.	MSANTD3	chr9:16911662-16911672	(f)	5	0.000277	0.030131	-4.690873	5.604909e-04	.	.	.	.	.	.	.	.	.	.
chr20:34259638-34259639	G	A	rs6058015	0.10338	.	ZNF257	chr20:34259637-34259647	(f)	2	0.000735	0.000014	3.939638	5.480366e-04	.	.	.	.	.	.	.	.	.	.
chr10:98138375-98138376	A	T	rs6584171	0.326044	.	EVX1	chr10:98138371-98138380	(r)	5	0.001083	0.061806	-4.043916	8.513154e-04	.	.	.	.	.	.	.	.	.	.
chr10:98138375-98138376	A	T	rs6584171	0.326044	.	MIXL1	chr10:98138371-98138381	(r)	6	0.000843	0.084454	-4.606933	5.658495e-04	.	.	.	.	.	.	.	.	.	.
chr10:98138375-98138376	A	T	rs6584171	0.326044	.	ETV2::HOXB13	chr10:98138371-98138386	(r)	11	0.000008	0.000484	-4.064978	2.577414e-04	.	.	.	.	.	.	.	.	.	.
chr1:59008354-59008355	T	C	rs1812402	0.420477	.	SRY	chr1:59008347-59008355	(f)	8	0.000061	0.008560	-4.943427	9.170020e-04	chr1:59007980-59008380,chr1:59007766-59008376,chr1:59008248-59008398,chr1:59008221-59008452	ENSG00000228121,ENSG00000228121,ENSG00000228121,ENSG00000228121	PHBP3,PHBP3,PHBP3,PHBP3	AD,Bcell,MSC,mDC	-,-,-,-	-,-,-,-	-,-,-,-	-,-,-,-	-,-,-,-	-,-,-,-
chr3:138164722-138164723	G	T	rs2622732	0.318091	.	TFAP2C(MA0524.2)	chr3:138164714-138164726	(f)	9	0.001451	0.029879	-3.024825	6.125360e-04	.	.	.	.	.	.	.	.	.	.
chr6:160271287-160271288	A	C	rs577940	0.331014	.	SMAD4	chr6:160271283-160271296	(f)	5	0.010627	0.000206	3.942918	9.510769e-04	.	.	.	.	.	.	.	.	.	.
chr3:138164722-138164723	G	T	rs2622732	0.318091	.	TFAP2B(MA0811.1)	chr3:138164714-138164726	(f)	9	0.001633	0.039247	-3.179647	5.815385e-04	.	.	.	.	.	.	.	.	.	.
chr13:41318437-41318438	A	G	rs2483105	0.0924453	.	NFKB1	chr13:41318435-41318448	(f)	3	0.000806	0.000045	2.890390	8.208902e-04	.	.	.	.	.	.	.	.	.	.
chr3:138164722-138164723	G	T	rs2622732	0.318091	.	RFX7	chr3:138164720-138164729	(r)	7	0.000164	0.010254	-4.135353	5.388362e-04	.	.	.	.	.	.	.	.	.	.
chr3:138164722-138164723	G	T	rs2622732	0.318091	.	CREB3L4(MA1475.1)	chr3:138164716-138164728	(f)	7	0.002503	0.061106	-3.195299	4.681018e-04	.	.	.	.	.	.	.	.	.	.
chr19:10876172-10876173	C	A	rs1971039	0.291252	.	TAF1	chr19:10876163-10876179	(r)	7	0.000393	0.009600	-3.194806	6.989959e-04	.	.	.	.	.	.	.	.	.	.
chr11:75886949-75886950	A	T	rs78048896	0.0387674	.	ZNF384	chr11:75886942-75886952	(r)	3	0.000411	0.000005	4.456670	1.707769e-04	chr11:75886799-75887018,chr11:75886799-75887018,chr11:75886799-75887018,chr11:75886799-75887018,chr11:75886799-75887018,chr11:75886799-75887018,chr11:75886799-75887018,chr11:75886799-75887018,chr11:75886771-75887203,chr11:75886771-75887203,chr11:75886771-75887203,chr11:75886771-75887203,chr11:75886771-75887203,chr11:75886771-75887203,chr11:75886771-75887203,chr11:75886771-75887203,chr11:75886771-75887203,chr11:75886816-75887102,chr11:75886816-75887102,chr11:75886816-75887102,chr11:75886816-75887102,chr11:75886690-75887013,chr11:75886690-75887013,chr11:75886690-75887013,chr11:75886690-75887013,chr11:75886690-75887013,chr11:75886831-75887009,chr11:75886831-75887009,chr11:75886831-75887009,chr11:75886831-75887009,chr11:75886831-75887009,chr11:75886831-75887009,chr11:75886696-75887076,chr11:75886696-75887076	ENSG00000255421,ENSG00000223013,ENSG00000255081,ENSG00000255255,ENSG00000199362,ENSG00000200256,ENSG00000198382,ENSG00000263993,ENSG00000201756,ENSG00000254933,ENSG00000255421,ENSG00000254915,ENSG00000223013,ENSG00000255081,ENSG00000255255,ENSG00000198382,ENSG00000263993,ENSG00000255081,ENSG00000255255,ENSG00000199362,ENSG00000200256,ENSG00000255081,ENSG00000255255,ENSG00000199362,ENSG00000200256,ENSG00000198382,ENSG00000255421,ENSG00000255081,ENSG00000255255,ENSG00000199362,ENSG00000200256,ENSG00000263993,ENSG00000255081,ENSG00000255255	CTD-2011F17.2,RNA5SP344,RP11-263C24.1,PPP1R1AP1,Y_RNA,Y_RNA,UVRAG,RN7SL786P,Y_RNA,RP11-619A14.2,CTD-2011F17.2,RP11-263C24.3,RNA5SP344,RP11-263C24.1,PPP1R1AP1,UVRAG,RN7SL786P,RP11-263C24.1,PPP1R1AP1,Y_RNA,Y_RNA,RP11-263C24.1,PPP1R1AP1,Y_RNA,Y_RNA,UVRAG,CTD-2011F17.2,RP11-263C24.1,PPP1R1AP1,Y_RNA,Y_RNA,RN7SL786P,RP11-263C24.1,PPP1R1AP1	BM,BM,BM,BM,BM,BM,BM,BM,Bcell,Bcell,Bcell,Bcell,Bcell,Bcell,Bcell,Bcell,Bcell,GMP,GMP,GMP,GMP,LMPP,LMPP,LMPP,LMPP,LMPP,cMac,cMac,cMac,cMac,cMac,cMac,mDC,mDC	-,-,-,-,-,-,-,-,-,-,-,-,-,-,-,-,-,-,-,-,-,-,-,-,-,-,-,-,-,-,-,-,-,-	-,-,-,-,-,-,-,-,-,-,-,-,-,-,-,-,-,-,-,-,-,-,-,-,-,-,-,-,-,-,-,-,-,-	-,-,-,-,-,-,-,-,-,-,-,-,-,-,-,-,-,-,-,-,-,-,-,-,-,-,-,-,-,-,-,-,-,-	-,-,-,-,-,-,-,-,-,-,-,-,-,-,-,-,-,-,-,-,-,-,-,-,-,-,-,-,-,-,-,-,-,-	-,-,-,-,-,-,-,-,-,-,-,-,-,-,-,-,-,-,-,-,-,-,-,-,-,-,-,-,-,-,-,-,-,-	-,-,-,-,-,-,-,-,-,-,-,-,-,-,-,-,-,-,-,-,-,-,-,-,-,-,-,-,-,-,-,-,-,-
chr12:83602304-83602305	T	C	rs324787	0.434394	.	FOXC2	chr12:83602302-83602314	(r)	10	0.000005	0.000313	-4.196916	6.025155e-04	.	.	.	.	.	.	.	.	.	.
chr12:83602304-83602305	T	C	rs324787	0.434394	.	FOXB1	chr12:83602303-83602314	(r)	10	0.000000	0.000033	-4.919981	1.615192e-04	.	.	.	.	.	.	.	.	.	.
chr12:83602304-83602305	T	C	rs324787	0.434394	.	FOXC1	chr12:83602303-83602314	(r)	10	0.000000	0.000078	-5.786897	2.313789e-05	.	.	.	.	.	.	.	.	.	.
chr9:18999337-18999338	A	C	rs62560401	0.192843	.	ZNF93	chr9:18999329-18999345	(r)	8	0.004101	0.000211	2.967137	2.511633e-04	.	.	.	.	.	.	.	.	.	.
chr1:222589892-222589893	G	T	rs3008651	0.22664	.	ZFP57	chr1:222589889-222589897	(r)	5	0.000046	0.002228	-3.884994	8.610415e-04	chr1:222589820-222590020,chr1:222589820-222590020,chr1:222589594-222590304,chr1:222589594-222590304,chr1:222589711-222590422,chr1:222589711-222590422,chr1:222589711-222590422,chr1:222589711-222590422,chr1:222589711-222590422,chr1:222589711-222590422,chr1:222589671-222590392,chr1:222589671-222590392,chr1:222589671-222590392,chr1:222589671-222590392,chr1:222589671-222590392,chr1:222589671-222590392,chr1:222589651-222590413,chr1:222589651-222590413,chr1:222589651-222590413,chr1:222589651-222590413,chr1:222589651-222590413,chr1:222589651-222590413,chr1:222589574-222590383,chr1:222589574-222590383,chr1:222589574-222590383,chr1:222589574-222590383,chr1:222589574-222590383,chr1:222589574-222590383,chr1:222589762-222590291,chr1:222589762-222590291,chr1:222589762-222590291,chr1:222589762-222590291,chr1:222589762-222590291,chr1:222589762-222590291,chr1:222589821-222590209,chr1:222589821-222590209,chr1:222589821-222590209,chr1:222589821-222590209,chr1:222589821-222590209,chr1:222589517-222590457,chr1:222589517-222590457,chr1:222589815-222589965,chr1:222589815-222589965,chr1:222589815-222589965,chr1:222589717-222590314,chr1:222589717-222590314,chr1:222589717-222590314,chr1:222589717-222590314,chr1:222589717-222590314,chr1:222589717-222590314,chr1:222589499-222590526,chr1:222589499-222590526,chr1:222589499-222590526,chr1:222589499-222590526,chr1:222589499-222590526,chr1:222589499-222590526,chr1:222589499-222590526,chr1:222589733-222590383,chr1:222589733-222590383,chr1:222589733-222590383,chr1:222589733-222590383,chr1:222589733-222590383,chr1:222589833-222589983,chr1:222589833-222589983,chr1:222589491-222590415,chr1:222589491-222590415,chr1:222589833-222589983,chr1:222589833-222589983,chr1:222589719-222590315,chr1:222589719-222590315,chr1:222589719-222590315,chr1:222589719-222590315,chr1:222589719-222590315,chr1:222589719-222590315,chr1:222589581-222590422,chr1:222589581-222590422,chr1:222589581-222590422,chr1:222589581-222590422,chr1:222589525-222590437,chr1:222589525-222590437,chr1:222589489-222590422,chr1:222589489-222590422,chr1:222589853-222590003,chr1:222589853-222590003,chr1:222589692-222590213,chr1:222589692-222590213,chr1:222589692-222590213,chr1:222589692-222590213,chr1:222589692-222590213,chr1:222589857-222590379,chr1:222589857-222590379,chr1:222589857-222590379,chr1:222589857-222590379,chr1:222589857-222590379,chr1:222589857-222590379,chr1:222589857-222590379,chr1:222589671-222590383,chr1:222589671-222590383,chr1:222589671-222590383,chr1:222589671-222590383,chr1:222589671-222590383,chr1:222589671-222590383,chr1:222589252-222590578,chr1:222589252-222590578,chr1:222589252-222590578,chr1:222589252-222590578,chr1:222589252-222590578,chr1:222589252-222590578,chr1:222589252-222590578,chr1:222589644-222590319,chr1:222589644-222590319,chr1:222589644-222590319,chr1:222589644-222590319,chr1:222589644-222590319,chr1:222589644-222590319,chr1:222589653-222590325,chr1:222589653-222590325,chr1:222589653-222590325,chr1:222589653-222590325,chr1:222589653-222590325,chr1:222589653-222590325,chr1:222589750-222590287,chr1:222589750-222590287,chr1:222589750-222590287,chr1:222589750-222590287,chr1:222589750-222590287,chr1:222589750-222590287,chr1:222589853-222590003,chr1:222589853-222590003,chr1:222589833-222589983,chr1:222589833-222589983,chr1:222589709-222590027,chr1:222589709-222590027,chr1:222589709-222590027,chr1:222589709-222590027,chr1:222589853-222590003,chr1:222589853-222590003,chr1:222589833-222589983,chr1:222589833-222589983,chr1:222589833-222589983,chr1:222589853-222590003,chr1:222589853-222590003,chr1:222589873-222589978,chr1:222589873-222589978,chr1:222589717-222590176,chr1:222589717-222590176,chr1:222589717-222590176,chr1:222589833-222590003,chr1:222589833-222590003,chr1:222589809-222590205,chr1:222589809-222590205,chr1:222589809-222590205,chr1:222589809-222590205,chr1:222589809-222590205,chr1:222589675-222590197,chr1:222589675-222590197,chr1:222589675-222590197,chr1:222589669-222590178,chr1:222589669-222590178,chr1:222589669-222590178,chr1:222589388-222590603,chr1:222589388-222590603,chr1:222589627-222590265,chr1:222589627-222590265,chr1:222589756-222590195,chr1:222589756-222590195,chr1:222589756-222590195,chr1:222589722-222590182,chr1:222589722-222590182,chr1:222589722-222590182,chr1:222589722-222590182	ENSG00000225265,ENSG00000143498,ENSG00000225265,ENSG00000143498,ENSG00000225265,ENSG00000143498,ENSG00000143512,ENSG00000267305,ENSG00000222399,ENSG00000276997,ENSG00000225265,ENSG00000143498,ENSG00000143512,ENSG00000267305,ENSG00000222399,ENSG00000276997,ENSG00000225265,ENSG00000143498,ENSG00000143512,ENSG00000267305,ENSG00000222399,ENSG00000276997,ENSG00000225265,ENSG00000143498,ENSG00000143512,ENSG00000267305,ENSG00000222399,ENSG00000276997,ENSG00000225265,ENSG00000143498,ENSG00000143512,ENSG00000267305,ENSG00000222399,ENSG00000276997,ENSG00000225265,ENSG00000143498,ENSG00000143512,ENSG00000267305,ENSG00000222399,ENSG00000225265,ENSG00000143498,ENSG00000225265,ENSG00000143498,ENSG00000267305,ENSG00000225265,ENSG00000143498,ENSG00000143512,ENSG00000267305,ENSG00000222399,ENSG00000276997,ENSG00000225265,ENSG00000143498,ENSG00000143512,ENSG00000267305,ENSG00000222399,ENSG00000276997,ENSG00000234419,ENSG00000225265,ENSG00000143498,ENSG00000267305,ENSG00000222399,ENSG00000276997,ENSG00000225265,ENSG00000143498,ENSG00000225265,ENSG00000143498,ENSG00000225265,ENSG00000143498,ENSG00000225265,ENSG00000143498,ENSG00000143512,ENSG00000267305,ENSG00000222399,ENSG00000276997,ENSG00000225265,ENSG00000143498,ENSG00000222399,ENSG00000276997,ENSG00000225265,ENSG00000143498,ENSG00000225265,ENSG00000143498,ENSG00000225265,ENSG00000143498,ENSG00000225265,ENSG00000143498,ENSG00000143512,ENSG00000267305,ENSG00000276997,ENSG00000272750,ENSG00000225265,ENSG00000143498,ENSG00000143512,ENSG00000267305,ENSG00000222399,ENSG00000276997,ENSG00000225265,ENSG00000143498,ENSG00000143512,ENSG00000267305,ENSG00000222399,ENSG00000276997,ENSG00000225265,ENSG00000143498,ENSG00000143512,ENSG00000267305,ENSG00000222399,ENSG00000276997,ENSG00000234419,ENSG00000225265,ENSG00000143498,ENSG00000143512,ENSG00000267305,ENSG00000222399,ENSG00000276997,ENSG00000225265,ENSG00000143498,ENSG00000143512,ENSG00000267305,ENSG00000222399,ENSG00000276997,ENSG00000225265,ENSG00000143498,ENSG00000143512,ENSG00000267305,ENSG00000222399,ENSG00000276997,ENSG00000225265,ENSG00000143498,ENSG00000225265,ENSG00000143498,ENSG00000225265,ENSG00000143498,ENSG00000143512,ENSG00000267305,ENSG00000225265,ENSG00000143498,ENSG00000225265,ENSG00000143498,ENSG00000143512,ENSG00000225265,ENSG00000143498,ENSG00000225265,ENSG00000143498,ENSG00000225265,ENSG00000143498,ENSG00000143512,ENSG00000225265,ENSG00000143498,ENSG00000225265,ENSG00000143498,ENSG00000267305,ENSG00000222399,ENSG00000276997,ENSG00000225265,ENSG00000143498,ENSG00000143512,ENSG00000225265,ENSG00000143498,ENSG00000143512,ENSG00000225265,ENSG00000143498,ENSG00000225265,ENSG00000143498,ENSG00000225265,ENSG00000143498,ENSG00000143512,ENSG00000225265,ENSG00000143498,ENSG00000143512,ENSG00000267305	TAF1A-AS1,TAF1A,TAF1A-AS1,TAF1A,TAF1A-AS1,TAF1A,HHIPL2,,RNU6-791P,RP11-378J18.9,TAF1A-AS1,TAF1A,HHIPL2,,RNU6-791P,RP11-378J18.9,TAF1A-AS1,TAF1A,HHIPL2,,RNU6-791P,RP11-378J18.9,TAF1A-AS1,TAF1A,HHIPL2,,RNU6-791P,RP11-378J18.9,TAF1A-AS1,TAF1A,HHIPL2,,RNU6-791P,RP11-378J18.9,TAF1A-AS1,TAF1A,HHIPL2,,RNU6-791P,TAF1A-AS1,TAF1A,TAF1A-AS1,TAF1A,,TAF1A-AS1,TAF1A,HHIPL2,,RNU6-791P,RP11-378J18.9,TAF1A-AS1,TAF1A,HHIPL2,,RNU6-791P,RP11-378J18.9,CICP13,TAF1A-AS1,TAF1A,,RNU6-791P,RP11-378J18.9,TAF1A-AS1,TAF1A,TAF1A-AS1,TAF1A,TAF1A-AS1,TAF1A,TAF1A-AS1,TAF1A,HHIPL2,,RNU6-791P,RP11-378J18.9,TAF1A-AS1,TAF1A,RNU6-791P,RP11-378J18.9,TAF1A-AS1,TAF1A,TAF1A-AS1,TAF1A,TAF1A-AS1,TAF1A,TAF1A-AS1,TAF1A,HHIPL2,,RP11-378J18.9,RP11-378J18.8,TAF1A-AS1,TAF1A,HHIPL2,,RNU6-791P,RP11-378J18.9,TAF1A-AS1,TAF1A,HHIPL2,,RNU6-791P,RP11-378J18.9,TAF1A-AS1,TAF1A,HHIPL2,,RNU6-791P,RP11-378J18.9,CICP13,TAF1A-AS1,TAF1A,HHIPL2,,RNU6-791P,RP11-378J18.9,TAF1A-AS1,TAF1A,HHIPL2,,RNU6-791P,RP11-378J18.9,TAF1A-AS1,TAF1A,HHIPL2,,RNU6-791P,RP11-378J18.9,TAF1A-AS1,TAF1A,TAF1A-AS1,TAF1A,TAF1A-AS1,TAF1A,HHIPL2,,TAF1A-AS1,TAF1A,TAF1A-AS1,TAF1A,HHIPL2,TAF1A-AS1,TAF1A,TAF1A-AS1,TAF1A,TAF1A-AS1,TAF1A,HHIPL2,TAF1A-AS1,TAF1A,TAF1A-AS1,TAF1A,,RNU6-791P,RP11-378J18.9,TAF1A-AS1,TAF1A,HHIPL2,TAF1A-AS1,TAF1A,HHIPL2,TAF1A-AS1,TAF1A,TAF1A-AS1,TAF1A,TAF1A-AS1,TAF1A,HHIPL2,TAF1A-AS1,TAF1A,HHIPL2,	AD,AD,BFUE,BFUE,BM,BM,BM,BM,BM,BM,Bcell,Bcell,Bcell,Bcell,Bcell,Bcell,CD4Tcell,CD4Tcell,CD4Tcell,CD4Tcell,CD4Tcell,CD4Tcell,CD8Tcell,CD8Tcell,CD8Tcell,CD8Tcell,CD8Tcell,CD8Tcell,CFUE,CFUE,CFUE,CFUE,CFUE,CFUE,CLP,CLP,CLP,CLP,CLP,CMP,CMP,CM,CM,CM,EBaso,EBaso,EBaso,EBaso,EBaso,EBaso,Eos,Eos,Eos,Eos,Eos,Eos,Eos,GMP,GMP,GMP,GMP,GMP,HC,HC,HSC,HSC,KEC,KEC,LBaso,LBaso,LBaso,LBaso,LBaso,LBaso,LMPP,LMPP,LMPP,LMPP,MEP,MEP,MPP,MPP,MSC,MSC,Mac,Mac,Mac,Mac,Mac,Mono,Mono,Mono,Mono,Mono,Mono,Mono,NK,NK,NK,NK,NK,NK,Neutro,Neutro,Neutro,Neutro,Neutro,Neutro,Neutro,Ortho,Ortho,Ortho,Ortho,Ortho,Ortho,Poly,Poly,Poly,Poly,Poly,Poly,ProE,ProE,ProE,ProE,ProE,ProE,SKMC,SKMC,VSMC,VSMC,aCM,aCM,aCM,aCM,adFB,adFB,arEC,arEC,arEC,arFB,arFB,cAD,cAD,cEC,cEC,cEC,cFB,cFB,cLC,cLC,cLC,cLC,cLC,cMac,cMac,cMac,cSMC,cSMC,cSMC,mDC,mDC,pDC,pDC,sccFB,sccFB,sccFB,vCM,vCM,vCM,vCM	-,-,-,-,-,-,-,-,-,-,-,-,-,-,-,-,-,-,-,-,-,-,-,-,-,-,-,-,-,-,-,-,-,-,-,-,-,-,-,-,-,-,-,-,-,-,-,-,-,-,-,-,-,-,-,-,-,-,-,-,-,-,-,-,-,-,-,-,-,-,-,-,-,-,-,-,-,-,-,-,-,-,-,-,-,-,-,-,-,-,-,-,-,-,-,-,-,-,-,-,-,-,-,-,-,-,-,-,-,-,-,-,-,-,-,-,-,-,-,-,-,-,-,-,-,-,-,-,-,-,-,-,-,-,-,-,-,-,-,-,-,-,-,-,-,-,-,-,-,-,-,-,-,-,-,-,-,-,-,-,-,-,-,-,-,-,-,-,-,-,-	-,-,-,-,-,-,-,-,-,-,-,-,-,-,-,-,-,-,-,-,-,-,-,-,-,-,-,-,-,-,-,-,-,-,-,-,-,-,-,-,-,-,-,-,-,-,-,-,-,-,-,-,-,-,-,-,-,-,-,-,-,-,-,-,-,-,-,-,-,-,-,-,-,-,-,-,-,-,-,-,-,-,-,-,-,-,-,-,-,-,-,-,-,-,-,-,-,-,-,-,-,-,-,-,-,-,-,-,-,-,-,-,-,-,-,-,-,-,-,-,-,-,-,-,-,-,-,-,-,-,-,-,-,-,-,-,-,-,-,-,-,-,-,-,-,-,-,-,-,-,-,-,-,-,-,-,-,-,-,-,-,-,-,-,-,-,-,-,-,-,-	-,-,-,-,-,-,-,-,-,-,-,-,-,-,-,-,-,-,-,-,-,-,-,-,-,-,-,-,-,-,-,-,-,-,-,-,-,-,-,-,-,-,-,-,-,-,-,-,-,-,-,-,-,-,-,-,-,-,-,-,-,-,-,-,-,-,-,-,-,-,-,-,-,-,-,-,-,-,-,-,-,-,-,-,-,-,-,-,-,-,-,-,-,-,-,-,-,-,-,-,-,-,-,-,-,-,-,-,-,-,-,-,-,-,-,-,-,-,-,-,-,-,-,-,-,-,-,-,-,-,-,-,-,-,-,-,-,-,-,-,-,-,-,-,-,-,-,-,-,-,-,-,-,-,-,-,-,-,-,-,-,-,-,-,-,-,-,-,-,-,-	-,-,-,-,-,-,-,-,-,-,-,-,-,-,-,-,-,-,-,-,-,-,-,-,-,-,-,-,-,-,-,-,-,-,-,-,-,-,-,-,-,-,-,-,-,-,-,-,-,-,-,-,-,-,-,-,-,-,-,-,-,-,-,-,-,-,-,-,-,-,-,-,-,-,-,-,-,-,-,-,-,-,-,-,-,-,-,-,-,-,-,-,-,-,-,-,-,-,-,-,-,-,-,-,-,-,-,-,-,-,-,-,-,-,-,-,-,-,-,-,-,-,-,-,-,-,-,-,-,-,-,-,-,-,-,-,-,-,-,-,-,-,-,-,-,-,-,-,-,-,-,-,-,-,-,-,-,-,-,-,-,-,-,-,-,-,-,-,-,-,-	-,-,-,-,-,-,-,-,-,-,-,-,-,-,-,-,-,-,-,-,-,-,-,-,-,-,-,-,-,-,-,-,-,-,-,-,-,-,-,-,-,-,-,-,-,-,-,-,-,-,-,-,-,-,-,-,-,-,-,-,-,-,-,-,-,-,-,-,-,-,-,-,-,-,-,-,-,-,-,-,-,-,-,-,-,-,-,-,-,-,-,-,-,-,-,-,-,-,-,-,-,-,-,-,-,-,-,-,-,-,-,-,-,-,-,-,-,-,-,-,-,-,-,-,-,-,-,-,-,-,-,-,-,-,-,-,-,-,-,-,-,-,-,-,-,-,-,-,-,-,-,-,-,-,-,-,-,-,-,-,-,-,-,-,-,-,-,-,-,-,-	-,-,-,-,-,-,-,-,-,-,-,-,-,-,-,-,-,-,-,-,-,-,-,-,-,-,-,-,-,-,-,-,-,-,-,-,-,-,-,-,-,-,-,-,-,-,-,-,-,-,-,-,-,-,-,-,-,-,-,-,-,-,-,-,-,-,-,-,-,-,-,-,-,-,-,-,-,-,-,-,-,-,-,-,-,-,-,-,-,-,-,-,-,-,-,-,-,-,-,-,-,-,-,-,-,-,-,-,-,-,-,-,-,-,-,-,-,-,-,-,-,-,-,-,-,-,-,-,-,-,-,-,-,-,-,-,-,-,-,-,-,-,-,-,-,-,-,-,-,-,-,-,-,-,-,-,-,-,-,-,-,-,-,-,-,-,-,-,-,-,-
chr2:85473800-85473801	T	G	rs960066	0.22664	.	IRF1	chr2:85473787-85473807	(f)	14	0.000054	0.001654	-3.417871	6.667830e-04	.	.	.	.	.	.	.	.	.	.
chr2:85473800-85473801	T	G	rs960066	0.22664	.	TP73	chr2:85473785-85473803	(r)	3	0.002239	0.000079	3.338104	5.267712e-04	.	.	.	.	.	.	.	.	.	.
chr19:10876232-10876233	C	T	rs1541595	0.291252	.	ZNF121	chr19:10876216-10876236	(r)	4	0.000000	0.000000	-3.601402	4.238605e-05	.	.	.	.	.	.	.	.	.	.
chr3:14868279-14868280	T	C	rs11718334	0.0934394	.	ZSCAN22	chr3:14868273-14868289	(r)	10	0.000180	0.000010	2.842015	9.549099e-04	.	.	.	.	.	.	.	.	.	.
chr3:14868279-14868280	T	C	rs11718334	0.0934394	.	ZNF148	chr3:14868273-14868285	(f)	7	0.000949	0.023412	-3.206091	9.305135e-04	.	.	.	.	.	.	.	.	.	.
chr3:14868279-14868280	T	C	rs11718334	0.0934394	.	PATZ1	chr3:14868276-14868288	(r)	9	0.002430	0.000098	3.207073	8.569380e-04	.	.	.	.	.	.	.	.	.	.
chr3:14868279-14868280	T	C	rs11718334	0.0934394	.	SP8	chr3:14868272-14868284	(f)	8	0.017670	0.000428	3.721272	7.277543e-04	.	.	.	.	.	.	.	.	.	.
chr3:14868279-14868280	T	C	rs11718334	0.0934394	.	SP1	chr3:14868271-14868280	(r)	1	0.000500	0.000011	3.776585	2.878499e-04	.	.	.	.	.	.	.	.	.	.
chr3:14868279-14868280	T	C	rs11718334	0.0934394	.	ZNF740	chr3:14868270-14868283	(f)	10	0.000598	0.000012	3.892069	5.920440e-05	.	.	.	.	.	.	.	.	.	.
chr3:14868279-14868280	T	C	rs11718334	0.0934394	.	ZNF281	chr3:14868269-14868281	(r)	2	0.000074	0.000001	4.415623	1.202935e-05	.	.	.	.	.	.	.	.	.	.
chr6:160271342-160271343	A	G	rs3119310	0.12326	.	ZBTB17	chr6:160271331-160271350	(f)	12	0.001527	0.036892	-3.184547	7.380714e-04	.	.	.	.	.	.	.	.	.	.
chr6:160271342-160271343	A	G	rs3119310	0.12326	.	PRDM9	chr6:160271330-160271354	(f)	13	0.004281	0.000205	3.040107	6.246313e-04	.	.	.	.	.	.	.	.	.	.
chr6:160271342-160271343	A	G	rs3119310	0.12326	.	ZNF467	chr6:160271339-160271361	(f)	4	0.010371	0.000559	2.919953	2.300640e-04	.	.	.	.	.	.	.	.	.	.
chr11:75886969-75886970	G	T	rs116443990	0.0387674	.	ZNF41	chr11:75886962-75886986	(r)	17	0.001409	0.000062	3.123023	5.595503e-04	chr11:75886799-75887018,chr11:75886799-75887018,chr11:75886799-75887018,chr11:75886799-75887018,chr11:75886799-75887018,chr11:75886799-75887018,chr11:75886799-75887018,chr11:75886799-75887018,chr11:75886771-75887203,chr11:75886771-75887203,chr11:75886771-75887203,chr11:75886771-75887203,chr11:75886771-75887203,chr11:75886771-75887203,chr11:75886771-75887203,chr11:75886771-75887203,chr11:75886771-75887203,chr11:75886816-75887102,chr11:75886816-75887102,chr11:75886816-75887102,chr11:75886816-75887102,chr11:75886690-75887013,chr11:75886690-75887013,chr11:75886690-75887013,chr11:75886690-75887013,chr11:75886690-75887013,chr11:75886831-75887009,chr11:75886831-75887009,chr11:75886831-75887009,chr11:75886831-75887009,chr11:75886831-75887009,chr11:75886831-75887009,chr11:75886696-75887076,chr11:75886696-75887076	ENSG00000255421,ENSG00000223013,ENSG00000255081,ENSG00000255255,ENSG00000199362,ENSG00000200256,ENSG00000198382,ENSG00000263993,ENSG00000201756,ENSG00000254933,ENSG00000255421,ENSG00000254915,ENSG00000223013,ENSG00000255081,ENSG00000255255,ENSG00000198382,ENSG00000263993,ENSG00000255081,ENSG00000255255,ENSG00000199362,ENSG00000200256,ENSG00000255081,ENSG00000255255,ENSG00000199362,ENSG00000200256,ENSG00000198382,ENSG00000255421,ENSG00000255081,ENSG00000255255,ENSG00000199362,ENSG00000200256,ENSG00000263993,ENSG00000255081,ENSG00000255255	CTD-2011F17.2,RNA5SP344,RP11-263C24.1,PPP1R1AP1,Y_RNA,Y_RNA,UVRAG,RN7SL786P,Y_RNA,RP11-619A14.2,CTD-2011F17.2,RP11-263C24.3,RNA5SP344,RP11-263C24.1,PPP1R1AP1,UVRAG,RN7SL786P,RP11-263C24.1,PPP1R1AP1,Y_RNA,Y_RNA,RP11-263C24.1,PPP1R1AP1,Y_RNA,Y_RNA,UVRAG,CTD-2011F17.2,RP11-263C24.1,PPP1R1AP1,Y_RNA,Y_RNA,RN7SL786P,RP11-263C24.1,PPP1R1AP1	BM,BM,BM,BM,BM,BM,BM,BM,Bcell,Bcell,Bcell,Bcell,Bcell,Bcell,Bcell,Bcell,Bcell,GMP,GMP,GMP,GMP,LMPP,LMPP,LMPP,LMPP,LMPP,cMac,cMac,cMac,cMac,cMac,cMac,mDC,mDC	-,-,-,-,-,-,-,-,-,-,-,-,-,-,-,-,-,-,-,-,-,-,-,-,-,-,-,-,-,-,-,-,-,-	-,-,-,-,-,-,-,-,-,-,-,-,-,-,-,-,-,-,-,-,-,-,-,-,-,-,-,-,-,-,-,-,-,-	-,-,-,-,-,-,-,-,-,-,-,-,-,-,-,-,-,-,-,-,-,-,-,-,-,-,-,-,-,-,-,-,-,-	-,-,-,-,-,-,-,-,-,-,-,-,-,-,-,-,-,-,-,-,-,-,-,-,-,-,-,-,-,-,-,-,-,-	-,-,-,-,-,-,-,-,-,-,-,-,-,-,-,-,-,-,-,-,-,-,-,-,-,-,-,-,-,-,-,-,-,-	-,-,-,-,-,-,-,-,-,-,-,-,-,-,-,-,-,-,-,-,-,-,-,-,-,-,-,-,-,-,-,-,-,-
chr11:75886969-75886970	G	T	rs116443990	0.0387674	.	SOX5	chr11:75886966-75886974	(f)	4	0.029892	0.000290	4.635750	4.921144e-04	chr11:75886799-75887018,chr11:75886799-75887018,chr11:75886799-75887018,chr11:75886799-75887018,chr11:75886799-75887018,chr11:75886799-75887018,chr11:75886799-75887018,chr11:75886799-75887018,chr11:75886771-75887203,chr11:75886771-75887203,chr11:75886771-75887203,chr11:75886771-75887203,chr11:75886771-75887203,chr11:75886771-75887203,chr11:75886771-75887203,chr11:75886771-75887203,chr11:75886771-75887203,chr11:75886816-75887102,chr11:75886816-75887102,chr11:75886816-75887102,chr11:75886816-75887102,chr11:75886690-75887013,chr11:75886690-75887013,chr11:75886690-75887013,chr11:75886690-75887013,chr11:75886690-75887013,chr11:75886831-75887009,chr11:75886831-75887009,chr11:75886831-75887009,chr11:75886831-75887009,chr11:75886831-75887009,chr11:75886831-75887009,chr11:75886696-75887076,chr11:75886696-75887076	ENSG00000255421,ENSG00000223013,ENSG00000255081,ENSG00000255255,ENSG00000199362,ENSG00000200256,ENSG00000198382,ENSG00000263993,ENSG00000201756,ENSG00000254933,ENSG00000255421,ENSG00000254915,ENSG00000223013,ENSG00000255081,ENSG00000255255,ENSG00000198382,ENSG00000263993,ENSG00000255081,ENSG00000255255,ENSG00000199362,ENSG00000200256,ENSG00000255081,ENSG00000255255,ENSG00000199362,ENSG00000200256,ENSG00000198382,ENSG00000255421,ENSG00000255081,ENSG00000255255,ENSG00000199362,ENSG00000200256,ENSG00000263993,ENSG00000255081,ENSG00000255255	CTD-2011F17.2,RNA5SP344,RP11-263C24.1,PPP1R1AP1,Y_RNA,Y_RNA,UVRAG,RN7SL786P,Y_RNA,RP11-619A14.2,CTD-2011F17.2,RP11-263C24.3,RNA5SP344,RP11-263C24.1,PPP1R1AP1,UVRAG,RN7SL786P,RP11-263C24.1,PPP1R1AP1,Y_RNA,Y_RNA,RP11-263C24.1,PPP1R1AP1,Y_RNA,Y_RNA,UVRAG,CTD-2011F17.2,RP11-263C24.1,PPP1R1AP1,Y_RNA,Y_RNA,RN7SL786P,RP11-263C24.1,PPP1R1AP1	BM,BM,BM,BM,BM,BM,BM,BM,Bcell,Bcell,Bcell,Bcell,Bcell,Bcell,Bcell,Bcell,Bcell,GMP,GMP,GMP,GMP,LMPP,LMPP,LMPP,LMPP,LMPP,cMac,cMac,cMac,cMac,cMac,cMac,mDC,mDC	-,-,-,-,-,-,-,-,-,-,-,-,-,-,-,-,-,-,-,-,-,-,-,-,-,-,-,-,-,-,-,-,-,-	-,-,-,-,-,-,-,-,-,-,-,-,-,-,-,-,-,-,-,-,-,-,-,-,-,-,-,-,-,-,-,-,-,-	-,-,-,-,-,-,-,-,-,-,-,-,-,-,-,-,-,-,-,-,-,-,-,-,-,-,-,-,-,-,-,-,-,-	-,-,-,-,-,-,-,-,-,-,-,-,-,-,-,-,-,-,-,-,-,-,-,-,-,-,-,-,-,-,-,-,-,-	-,-,-,-,-,-,-,-,-,-,-,-,-,-,-,-,-,-,-,-,-,-,-,-,-,-,-,-,-,-,-,-,-,-	-,-,-,-,-,-,-,-,-,-,-,-,-,-,-,-,-,-,-,-,-,-,-,-,-,-,-,-,-,-,-,-,-,-
chr11:75886969-75886970	G	T	rs116443990	0.0387674	.	NR2E3	chr11:75886962-75886976	(r)	7	0.006818	0.000070	4.580275	3.272474e-04	chr11:75886799-75887018,chr11:75886799-75887018,chr11:75886799-75887018,chr11:75886799-75887018,chr11:75886799-75887018,chr11:75886799-75887018,chr11:75886799-75887018,chr11:75886799-75887018,chr11:75886771-75887203,chr11:75886771-75887203,chr11:75886771-75887203,chr11:75886771-75887203,chr11:75886771-75887203,chr11:75886771-75887203,chr11:75886771-75887203,chr11:75886771-75887203,chr11:75886771-75887203,chr11:75886816-75887102,chr11:75886816-75887102,chr11:75886816-75887102,chr11:75886816-75887102,chr11:75886690-75887013,chr11:75886690-75887013,chr11:75886690-75887013,chr11:75886690-75887013,chr11:75886690-75887013,chr11:75886831-75887009,chr11:75886831-75887009,chr11:75886831-75887009,chr11:75886831-75887009,chr11:75886831-75887009,chr11:75886831-75887009,chr11:75886696-75887076,chr11:75886696-75887076	ENSG00000255421,ENSG00000223013,ENSG00000255081,ENSG00000255255,ENSG00000199362,ENSG00000200256,ENSG00000198382,ENSG00000263993,ENSG00000201756,ENSG00000254933,ENSG00000255421,ENSG00000254915,ENSG00000223013,ENSG00000255081,ENSG00000255255,ENSG00000198382,ENSG00000263993,ENSG00000255081,ENSG00000255255,ENSG00000199362,ENSG00000200256,ENSG00000255081,ENSG00000255255,ENSG00000199362,ENSG00000200256,ENSG00000198382,ENSG00000255421,ENSG00000255081,ENSG00000255255,ENSG00000199362,ENSG00000200256,ENSG00000263993,ENSG00000255081,ENSG00000255255	CTD-2011F17.2,RNA5SP344,RP11-263C24.1,PPP1R1AP1,Y_RNA,Y_RNA,UVRAG,RN7SL786P,Y_RNA,RP11-619A14.2,CTD-2011F17.2,RP11-263C24.3,RNA5SP344,RP11-263C24.1,PPP1R1AP1,UVRAG,RN7SL786P,RP11-263C24.1,PPP1R1AP1,Y_RNA,Y_RNA,RP11-263C24.1,PPP1R1AP1,Y_RNA,Y_RNA,UVRAG,CTD-2011F17.2,RP11-263C24.1,PPP1R1AP1,Y_RNA,Y_RNA,RN7SL786P,RP11-263C24.1,PPP1R1AP1	BM,BM,BM,BM,BM,BM,BM,BM,Bcell,Bcell,Bcell,Bcell,Bcell,Bcell,Bcell,Bcell,Bcell,GMP,GMP,GMP,GMP,LMPP,LMPP,LMPP,LMPP,LMPP,cMac,cMac,cMac,cMac,cMac,cMac,mDC,mDC	-,-,-,-,-,-,-,-,-,-,-,-,-,-,-,-,-,-,-,-,-,-,-,-,-,-,-,-,-,-,-,-,-,-	-,-,-,-,-,-,-,-,-,-,-,-,-,-,-,-,-,-,-,-,-,-,-,-,-,-,-,-,-,-,-,-,-,-	-,-,-,-,-,-,-,-,-,-,-,-,-,-,-,-,-,-,-,-,-,-,-,-,-,-,-,-,-,-,-,-,-,-	-,-,-,-,-,-,-,-,-,-,-,-,-,-,-,-,-,-,-,-,-,-,-,-,-,-,-,-,-,-,-,-,-,-	-,-,-,-,-,-,-,-,-,-,-,-,-,-,-,-,-,-,-,-,-,-,-,-,-,-,-,-,-,-,-,-,-,-	-,-,-,-,-,-,-,-,-,-,-,-,-,-,-,-,-,-,-,-,-,-,-,-,-,-,-,-,-,-,-,-,-,-
chr11:75886969-75886970	G	T	rs116443990	0.0387674	.	ZFP82	chr11:75886952-75886976	(f)	18	0.001535	0.000077	2.995187	1.827789e-04	chr11:75886799-75887018,chr11:75886799-75887018,chr11:75886799-75887018,chr11:75886799-75887018,chr11:75886799-75887018,chr11:75886799-75887018,chr11:75886799-75887018,chr11:75886799-75887018,chr11:75886771-75887203,chr11:75886771-75887203,chr11:75886771-75887203,chr11:75886771-75887203,chr11:75886771-75887203,chr11:75886771-75887203,chr11:75886771-75887203,chr11:75886771-75887203,chr11:75886771-75887203,chr11:75886816-75887102,chr11:75886816-75887102,chr11:75886816-75887102,chr11:75886816-75887102,chr11:75886690-75887013,chr11:75886690-75887013,chr11:75886690-75887013,chr11:75886690-75887013,chr11:75886690-75887013,chr11:75886831-75887009,chr11:75886831-75887009,chr11:75886831-75887009,chr11:75886831-75887009,chr11:75886831-75887009,chr11:75886831-75887009,chr11:75886696-75887076,chr11:75886696-75887076	ENSG00000255421,ENSG00000223013,ENSG00000255081,ENSG00000255255,ENSG00000199362,ENSG00000200256,ENSG00000198382,ENSG00000263993,ENSG00000201756,ENSG00000254933,ENSG00000255421,ENSG00000254915,ENSG00000223013,ENSG00000255081,ENSG00000255255,ENSG00000198382,ENSG00000263993,ENSG00000255081,ENSG00000255255,ENSG00000199362,ENSG00000200256,ENSG00000255081,ENSG00000255255,ENSG00000199362,ENSG00000200256,ENSG00000198382,ENSG00000255421,ENSG00000255081,ENSG00000255255,ENSG00000199362,ENSG00000200256,ENSG00000263993,ENSG00000255081,ENSG00000255255	CTD-2011F17.2,RNA5SP344,RP11-263C24.1,PPP1R1AP1,Y_RNA,Y_RNA,UVRAG,RN7SL786P,Y_RNA,RP11-619A14.2,CTD-2011F17.2,RP11-263C24.3,RNA5SP344,RP11-263C24.1,PPP1R1AP1,UVRAG,RN7SL786P,RP11-263C24.1,PPP1R1AP1,Y_RNA,Y_RNA,RP11-263C24.1,PPP1R1AP1,Y_RNA,Y_RNA,UVRAG,CTD-2011F17.2,RP11-263C24.1,PPP1R1AP1,Y_RNA,Y_RNA,RN7SL786P,RP11-263C24.1,PPP1R1AP1	BM,BM,BM,BM,BM,BM,BM,BM,Bcell,Bcell,Bcell,Bcell,Bcell,Bcell,Bcell,Bcell,Bcell,GMP,GMP,GMP,GMP,LMPP,LMPP,LMPP,LMPP,LMPP,cMac,cMac,cMac,cMac,cMac,cMac,mDC,mDC	-,-,-,-,-,-,-,-,-,-,-,-,-,-,-,-,-,-,-,-,-,-,-,-,-,-,-,-,-,-,-,-,-,-	-,-,-,-,-,-,-,-,-,-,-,-,-,-,-,-,-,-,-,-,-,-,-,-,-,-,-,-,-,-,-,-,-,-	-,-,-,-,-,-,-,-,-,-,-,-,-,-,-,-,-,-,-,-,-,-,-,-,-,-,-,-,-,-,-,-,-,-	-,-,-,-,-,-,-,-,-,-,-,-,-,-,-,-,-,-,-,-,-,-,-,-,-,-,-,-,-,-,-,-,-,-	-,-,-,-,-,-,-,-,-,-,-,-,-,-,-,-,-,-,-,-,-,-,-,-,-,-,-,-,-,-,-,-,-,-	-,-,-,-,-,-,-,-,-,-,-,-,-,-,-,-,-,-,-,-,-,-,-,-,-,-,-,-,-,-,-,-,-,-
chr11:75886969-75886970	G	T	rs116443990	0.0387674	.	FOXJ3	chr11:75886968-75886981	(f)	2	0.000043	0.000000	4.558777	1.116366e-04	chr11:75886799-75887018,chr11:75886799-75887018,chr11:75886799-75887018,chr11:75886799-75887018,chr11:75886799-75887018,chr11:75886799-75887018,chr11:75886799-75887018,chr11:75886799-75887018,chr11:75886771-75887203,chr11:75886771-75887203,chr11:75886771-75887203,chr11:75886771-75887203,chr11:75886771-75887203,chr11:75886771-75887203,chr11:75886771-75887203,chr11:75886771-75887203,chr11:75886771-75887203,chr11:75886816-75887102,chr11:75886816-75887102,chr11:75886816-75887102,chr11:75886816-75887102,chr11:75886690-75887013,chr11:75886690-75887013,chr11:75886690-75887013,chr11:75886690-75887013,chr11:75886690-75887013,chr11:75886831-75887009,chr11:75886831-75887009,chr11:75886831-75887009,chr11:75886831-75887009,chr11:75886831-75887009,chr11:75886831-75887009,chr11:75886696-75887076,chr11:75886696-75887076	ENSG00000255421,ENSG00000223013,ENSG00000255081,ENSG00000255255,ENSG00000199362,ENSG00000200256,ENSG00000198382,ENSG00000263993,ENSG00000201756,ENSG00000254933,ENSG00000255421,ENSG00000254915,ENSG00000223013,ENSG00000255081,ENSG00000255255,ENSG00000198382,ENSG00000263993,ENSG00000255081,ENSG00000255255,ENSG00000199362,ENSG00000200256,ENSG00000255081,ENSG00000255255,ENSG00000199362,ENSG00000200256,ENSG00000198382,ENSG00000255421,ENSG00000255081,ENSG00000255255,ENSG00000199362,ENSG00000200256,ENSG00000263993,ENSG00000255081,ENSG00000255255	CTD-2011F17.2,RNA5SP344,RP11-263C24.1,PPP1R1AP1,Y_RNA,Y_RNA,UVRAG,RN7SL786P,Y_RNA,RP11-619A14.2,CTD-2011F17.2,RP11-263C24.3,RNA5SP344,RP11-263C24.1,PPP1R1AP1,UVRAG,RN7SL786P,RP11-263C24.1,PPP1R1AP1,Y_RNA,Y_RNA,RP11-263C24.1,PPP1R1AP1,Y_RNA,Y_RNA,UVRAG,CTD-2011F17.2,RP11-263C24.1,PPP1R1AP1,Y_RNA,Y_RNA,RN7SL786P,RP11-263C24.1,PPP1R1AP1	BM,BM,BM,BM,BM,BM,BM,BM,Bcell,Bcell,Bcell,Bcell,Bcell,Bcell,Bcell,Bcell,Bcell,GMP,GMP,GMP,GMP,LMPP,LMPP,LMPP,LMPP,LMPP,cMac,cMac,cMac,cMac,cMac,cMac,mDC,mDC	-,-,-,-,-,-,-,-,-,-,-,-,-,-,-,-,-,-,-,-,-,-,-,-,-,-,-,-,-,-,-,-,-,-	-,-,-,-,-,-,-,-,-,-,-,-,-,-,-,-,-,-,-,-,-,-,-,-,-,-,-,-,-,-,-,-,-,-	-,-,-,-,-,-,-,-,-,-,-,-,-,-,-,-,-,-,-,-,-,-,-,-,-,-,-,-,-,-,-,-,-,-	-,-,-,-,-,-,-,-,-,-,-,-,-,-,-,-,-,-,-,-,-,-,-,-,-,-,-,-,-,-,-,-,-,-	-,-,-,-,-,-,-,-,-,-,-,-,-,-,-,-,-,-,-,-,-,-,-,-,-,-,-,-,-,-,-,-,-,-	-,-,-,-,-,-,-,-,-,-,-,-,-,-,-,-,-,-,-,-,-,-,-,-,-,-,-,-,-,-,-,-,-,-
chr20:34261323-34261324	C	A	rs819137	0.102386	.	ZNF121	chr20:34261305-34261325	(f)	19	0.000000	0.000001	-2.840568	7.750182e-04	.	.	.	.	.	.	.	.	.	.
chr13:41321023-41321024	G	T	rs2501951	0.0924453	.	EGR4	chr13:41321013-41321028	(r)	5	0.001136	0.023062	-3.010474	9.491984e-04	.	.	.	.	.	.	.	.	.	.
chr13:41321023-41321024	G	T	rs2501951	0.0924453	.	KLF9	chr13:41321017-41321030	(r)	7	0.000058	0.001488	-3.238183	8.261492e-04	.	.	.	.	.	.	.	.	.	.
chr13:41321023-41321024	G	T	rs2501951	0.0924453	.	KLF11	chr13:41321019-41321030	(r)	7	0.000074	0.003130	-3.745854	6.160273e-04	.	.	.	.	.	.	.	.	.	.
chr13:41321023-41321024	G	T	rs2501951	0.0924453	.	KLF4	chr13:41321021-41321029	(r)	6	0.000031	0.001205	-3.676301	5.267077e-04	.	.	.	.	.	.	.	.	.	.
chr13:41321023-41321024	G	T	rs2501951	0.0924453	.	KLF6	chr13:41321020-41321030	(r)	7	0.000011	0.001359	-4.777020	6.995297e-05	.	.	.	.	.	.	.	.	.	.
chr13:41321023-41321024	G	T	rs2501951	0.0924453	.	KLF2	chr13:41321020-41321030	(r)	7	0.000012	0.004666	-5.930612	3.560379e-06	.	.	.	.	.	.	.	.	.	.
chr3:14868332-14868333	C	A	rs11710547	0.0934394	.	ZNF324	chr3:14868329-14868347	(r)	15	0.000032	0.001079	-3.521125	9.493006e-04	.	.	.	.	.	.	.	.	.	.
chr3:14868332-14868333	C	A	rs11710547	0.0934394	.	IRF5	chr3:14868325-14868339	(f)	8	0.000112	0.003583	-3.465312	4.576795e-04	.	.	.	.	.	.	.	.	.	.
chr6:160271546-160271547	T	G	rs615056	0.331014	.	BCL11A	chr6:160271539-160271555	(r)	9	0.000897	0.023613	-3.270953	4.737864e-04	chr6:160271424-160271579,chr6:160271424-160271579	ENSG00000112499,ENSG00000230234	SLC22A2,RP1-276N6.2	cLC,cLC	-,-	-,-	-,-	-,-	-,-	-,-
chr10:98138523-98138524	T	C	rs7905388	0.32505	.	SPIC	chr10:98138513-98138526	(r)	3	0.000092	0.006037	-4.181552	7.533704e-04	.	.	.	.	.	.	.	.	.	.
chr5:138197198-138197199	G	C	rs142702526	0.172962	.	MBD2	chr5:138197194-138197205	(r)	7	0.004074	0.000129	3.450924	7.117171e-04	chr5:138197198-138197298	ENSG00000094880	CDC23	cAD	-	-	-	-	-	-
chr5:138197198-138197199	G	C	rs142702526	0.172962	.	ZNF467	chr5:138197197-138197219	(f)	2	0.000376	0.005486	-2.681001	6.222684e-04	chr5:138197198-138197298	ENSG00000094880	CDC23	cAD	-	-	-	-	-	-
chr5:138197198-138197199	G	C	rs142702526	0.172962	.	ZNF770	chr5:138197198-138197220	(f)	1	0.000000	0.000000	-3.107027	1.353648e-04	chr5:138197198-138197298	ENSG00000094880	CDC23	cAD	-	-	-	-	-	-
chr5:138197198-138197199	G	C	rs142702526	0.172962	.	ZNF460	chr5:138197195-138197211	(r)	13	0.000000	0.000000	-5.288267	1.681135e-07	chr5:138197198-138197298	ENSG00000094880	CDC23	cAD	-	-	-	-	-	-
chr7:117327965-117327966	A	T	rs39318	0.207753	.	ZNF121	chr7:117327955-117327975	(r)	10	0.000000	0.000000	4.180757	4.635145e-06	.	.	.	.	.	.	.	.	.	.
chr11:75887201-75887202	A	G	rs7115483	0.0387674	.	ZNF610	chr11:75887195-75887209	(r)	8	0.006356	0.000215	3.387800	5.335710e-04	chr11:75886771-75887203,chr11:75886771-75887203,chr11:75886771-75887203,chr11:75886771-75887203,chr11:75886771-75887203,chr11:75886771-75887203,chr11:75886771-75887203,chr11:75886771-75887203,chr11:75886771-75887203	ENSG00000201756,ENSG00000254933,ENSG00000255421,ENSG00000254915,ENSG00000223013,ENSG00000255081,ENSG00000255255,ENSG00000198382,ENSG00000263993	Y_RNA,RP11-619A14.2,CTD-2011F17.2,RP11-263C24.3,RNA5SP344,RP11-263C24.1,PPP1R1AP1,UVRAG,RN7SL786P	Bcell,Bcell,Bcell,Bcell,Bcell,Bcell,Bcell,Bcell,Bcell	-,-,-,-,-,-,-,-,-	-,-,-,-,-,-,-,-,-	-,-,-,-,-,-,-,-,-	-,-,-,-,-,-,-,-,-	-,-,-,-,-,-,-,-,-	-,-,-,-,-,-,-,-,-
chr12:83604623-83604624	A	T	rs324771	0.423459	.	FOXJ3	chr12:83604612-83604625	(r)	2	0.000004	0.000189	-3.790290	8.961873e-04	.	.	.	.	.	.	.	.	.	.
chr12:83604623-83604624	A	T	rs324771	0.423459	.	FOXJ2	chr12:83604614-83604624	(r)	1	0.000004	0.000499	-4.873287	3.293854e-05	.	.	.	.	.	.	.	.	.	.
chr2:85474301-85474302	C	T	rs4286278	0.27833	.	ZNF211	chr2:85474297-85474312	(r)	11	0.000002	0.000000	6.473119	1.657668e-07	.	.	.	.	.	.	.	.	.	.
chr1:59010063-59010064	C	G	rs2985885	0.421471	.	PPARA	chr1:59010060-59010077	(r)	14	0.000060	0.002089	-3.549162	1.552952e-04	.	.	.	.	.	.	.	.	.	.
chr19:10879652-10879653	T	C	rs12710258	0.196819	.	ZNF322	chr19:10879642-10879662	(f)	11	0.010443	0.000274	3.639939	2.449561e-04	.	.	.	.	.	.	.	.	.	.
chr2:85474725-85474726	T	C	rs7585235	0.336978	.	ZNF460	chr2:85474713-85474729	(f)	13	0.000003	0.000000	2.982957	6.835271e-04	.	.	.	.	.	.	.	.	.	.
chr5:138288618-138288619	G	C	rs11242419	0.172962	.	CTCF(MA0139.1)	chr5:138288608-138288627	(f)	11	0.000029	0.000653	-3.112200	8.879119e-04	.	.	.	.	.	.	.	.	.	.
chr5:138288618-138288619	G	C	rs11242419	0.172962	.	PRDM9	chr5:138288614-138288638	(f)	5	0.000119	0.002874	-3.181473	3.702555e-04	.	.	.	.	.	.	.	.	.	.
chr5:138288618-138288619	G	C	rs11242419	0.172962	.	ZIC4	chr5:138288609-138288624	(r)	6	0.000318	0.010836	-3.529761	3.064399e-04	.	.	.	.	.	.	.	.	.	.
chr9:19000342-19000343	A	G	rs7045579	0.192843	.	SMAD2	chr9:19000335-19000345	(r)	3	0.001431	0.000007	5.367977	5.726865e-05	.	.	.	.	.	.	.	.	.	.
chr5:138288618-138288619	G	C	rs11242419	0.172962	.	ZNF460	chr5:138288613-138288629	(r)	11	0.000000	0.000007	-3.573922	8.121572e-05	.	.	.	.	.	.	.	.	.	.
chr5:138288618-138288619	G	C	rs11242419	0.172962	.	ZNF770	chr5:138288616-138288638	(f)	3	0.000001	0.000014	-3.269133	6.981361e-05	.	.	.	.	.	.	.	.	.	.
chr11:75887832-75887833	C	T	rs112621834	0.0407555	.	ZNF770	chr11:75887821-75887843	(r)	11	0.000000	0.000000	-2.671944	8.002176e-04	.	.	.	.	.	.	.	.	.	.
chr11:75887832-75887833	C	T	rs112621834	0.0407555	.	WT1	chr11:75887823-75887843	(r)	11	0.000058	0.000942	-2.788384	7.225852e-04	.	.	.	.	.	.	.	.	.	.
chr15:78757070-78757071	T	C	rs59934757	0.186879	.	HINFP	chr15:78757064-78757075	(r)	5	0.003428	0.000065	3.964122	3.455677e-04	chr15:78756705-78757701,chr15:78756705-78757701,chr15:78756705-78757701,chr15:78756705-78757701,chr15:78756705-78757701,chr15:78756705-78757701,chr15:78756705-78757701,chr15:78756705-78757701,chr15:78756705-78757701,chr15:78756705-78757701,chr15:78756705-78757701,chr15:78756705-78757701,chr15:78756705-78757701,chr15:78756833-78757574,chr15:78756833-78757574,chr15:78756833-78757574,chr15:78756833-78757574,chr15:78756833-78757574,chr15:78756833-78757574,chr15:78756833-78757574,chr15:78756833-78757574,chr15:78756891-78757532,chr15:78756891-78757532,chr15:78756891-78757532,chr15:78756891-78757532,chr15:78756891-78757532,chr15:78756891-78757532,chr15:78756891-78757532,chr15:78756891-78757532,chr15:78756891-78757532,chr15:78756891-78757532,chr15:78756891-78757532,chr15:78756891-78757532,chr15:78757035-78757153,chr15:78757035-78757153,chr15:78756921-78757451,chr15:78756921-78757451,chr15:78756921-78757451,chr15:78756921-78757451,chr15:78756921-78757451,chr15:78756921-78757451,chr15:78756921-78757451,chr15:78756921-78757451,chr15:78756921-78757451,chr15:78756921-78757451,chr15:78756921-78757451,chr15:78756921-78757451,chr15:78756903-78757648,chr15:78756903-78757648,chr15:78756903-78757648,chr15:78756903-78757648,chr15:78756903-78757648,chr15:78756903-78757648,chr15:78756903-78757648,chr15:78756861-78757515,chr15:78756861-78757515,chr15:78756861-78757515,chr15:78756861-78757515,chr15:78756861-78757515,chr15:78756861-78757515,chr15:78756861-78757515,chr15:78756861-78757515,chr15:78756861-78757515	ENSG00000279235,ENSG00000252061,ENSG00000288561,ENSG00000136378,ENSG00000238166,ENSG00000273512,ENSG00000213307,ENSG00000261303,ENSG00000259555,ENSG00000279421,ENSG00000261762,ENSG00000166426,ENSG00000279694,ENSG00000177699,ENSG00000058335,ENSG00000279235,ENSG00000252061,ENSG00000238166,ENSG00000273512,ENSG00000279421,ENSG00000080644,ENSG00000259493,ENSG00000259419,ENSG00000207695,ENSG00000238166,ENSG00000273512,ENSG00000213307,ENSG00000261303,ENSG00000259555,ENSG00000117971,ENSG00000279421,ENSG00000080644,ENSG00000261762,ENSG00000238166,ENSG00000273512,ENSG00000279235,ENSG00000252061,ENSG00000136378,ENSG00000238166,ENSG00000273512,ENSG00000213307,ENSG00000261303,ENSG00000259555,ENSG00000117971,ENSG00000279421,ENSG00000080644,ENSG00000261762,ENSG00000136378,ENSG00000238166,ENSG00000273512,ENSG00000261303,ENSG00000259555,ENSG00000279421,ENSG00000261762,ENSG00000288561,ENSG00000136378,ENSG00000238166,ENSG00000273512,ENSG00000213307,ENSG00000261303,ENSG00000259555,ENSG00000279421,ENSG00000261762	RP11-16K12.2,RNU6-415P,RP11-1001M11.2,ADAMTS7,RP11-160C18.4,RP11-160C18.5,RPL18P11,RP11-160C18.2,RP11-335K5.2,RP11-335K5.3,RP11-650L12.2,CRABP1,RP11-5O23.2,RP11-16K12.1,RASGRF1,RP11-16K12.2,RNU6-415P,RP11-160C18.4,RP11-160C18.5,RP11-335K5.3,CHRNA3,TFDP1P3,HNRNPCP3,MIR184,RP11-160C18.4,RP11-160C18.5,RPL18P11,RP11-160C18.2,RP11-335K5.2,CHRNB4,RP11-335K5.3,CHRNA3,RP11-650L12.2,RP11-160C18.4,RP11-160C18.5,RP11-16K12.2,RNU6-415P,ADAMTS7,RP11-160C18.4,RP11-160C18.5,RPL18P11,RP11-160C18.2,RP11-335K5.2,CHRNB4,RP11-335K5.3,CHRNA3,RP11-650L12.2,ADAMTS7,RP11-160C18.4,RP11-160C18.5,RP11-160C18.2,RP11-335K5.2,RP11-335K5.3,RP11-650L12.2,RP11-1001M11.2,ADAMTS7,RP11-160C18.4,RP11-160C18.5,RPL18P11,RP11-160C18.2,RP11-335K5.2,RP11-335K5.3,RP11-650L12.2	Bcell,Bcell,Bcell,Bcell,Bcell,Bcell,Bcell,Bcell,Bcell,Bcell,Bcell,Bcell,Bcell,CLP,CLP,CLP,CLP,CLP,CLP,CLP,CLP,cEC,cEC,cEC,cEC,cEC,cEC,cEC,cEC,cEC,cEC,cEC,cEC,cNR,cNR,cSMC,cSMC,cSMC,cSMC,cSMC,cSMC,cSMC,cSMC,cSMC,cSMC,cSMC,cSMC,mDC,mDC,mDC,mDC,mDC,mDC,mDC,sccFB,sccFB,sccFB,sccFB,sccFB,sccFB,sccFB,sccFB,sccFB	-,-,-,-,-,-,-,-,-,-,-,-,-,-,-,-,-,-,-,-,-,-,-,-,-,-,-,-,-,-,-,-,-,-,-,-,-,-,-,-,-,-,-,-,-,-,-,-,-,-,-,-,-,-,-,-,-,-,-,-,-,-,-	-,-,-,-,-,-,-,-,-,-,-,-,-,-,-,-,-,-,-,-,-,-,-,-,-,-,-,-,-,-,-,-,-,-,-,-,-,-,-,-,-,-,-,-,-,-,-,-,-,-,-,-,-,-,-,-,-,-,-,-,-,-,-	-,-,-,-,-,-,-,-,-,-,-,-,-,-,-,-,-,-,-,-,-,-,-,-,-,-,-,-,-,-,-,-,-,-,-,-,-,-,-,-,-,-,-,-,-,-,-,-,-,-,-,-,-,-,-,-,-,-,-,-,-,-,-	-,-,-,-,-,-,-,-,-,-,-,-,-,-,-,-,-,-,-,-,-,-,-,-,-,-,-,-,-,-,-,-,-,-,-,-,-,-,-,-,-,-,-,-,-,-,-,-,-,-,-,-,-,-,-,-,-,-,-,-,-,-,-	-,-,-,-,-,-,-,-,-,-,-,-,-,-,-,-,-,-,-,-,-,-,-,-,-,-,-,-,-,-,-,-,-,-,-,-,-,-,-,-,-,-,-,-,-,-,-,-,-,-,-,-,-,-,-,-,-,-,-,-,-,-,-	-,-,-,-,-,-,-,-,-,-,-,-,-,-,-,-,-,-,-,-,-,-,-,-,-,-,-,-,-,-,-,-,-,-,-,-,-,-,-,-,-,-,-,-,-,-,-,-,-,-,-,-,-,-,-,-,-,-,-,-,-,-,-
chr15:78757070-78757071	T	C	rs59934757	0.186879	.	FOXH1	chr15:78757070-78757081	(r)	11	0.000003	0.000353	-4.902578	1.564753e-04	chr15:78756705-78757701,chr15:78756705-78757701,chr15:78756705-78757701,chr15:78756705-78757701,chr15:78756705-78757701,chr15:78756705-78757701,chr15:78756705-78757701,chr15:78756705-78757701,chr15:78756705-78757701,chr15:78756705-78757701,chr15:78756705-78757701,chr15:78756705-78757701,chr15:78756705-78757701,chr15:78756833-78757574,chr15:78756833-78757574,chr15:78756833-78757574,chr15:78756833-78757574,chr15:78756833-78757574,chr15:78756833-78757574,chr15:78756833-78757574,chr15:78756833-78757574,chr15:78756891-78757532,chr15:78756891-78757532,chr15:78756891-78757532,chr15:78756891-78757532,chr15:78756891-78757532,chr15:78756891-78757532,chr15:78756891-78757532,chr15:78756891-78757532,chr15:78756891-78757532,chr15:78756891-78757532,chr15:78756891-78757532,chr15:78756891-78757532,chr15:78757035-78757153,chr15:78757035-78757153,chr15:78756921-78757451,chr15:78756921-78757451,chr15:78756921-78757451,chr15:78756921-78757451,chr15:78756921-78757451,chr15:78756921-78757451,chr15:78756921-78757451,chr15:78756921-78757451,chr15:78756921-78757451,chr15:78756921-78757451,chr15:78756921-78757451,chr15:78756921-78757451,chr15:78756903-78757648,chr15:78756903-78757648,chr15:78756903-78757648,chr15:78756903-78757648,chr15:78756903-78757648,chr15:78756903-78757648,chr15:78756903-78757648,chr15:78756861-78757515,chr15:78756861-78757515,chr15:78756861-78757515,chr15:78756861-78757515,chr15:78756861-78757515,chr15:78756861-78757515,chr15:78756861-78757515,chr15:78756861-78757515,chr15:78756861-78757515	ENSG00000279235,ENSG00000252061,ENSG00000288561,ENSG00000136378,ENSG00000238166,ENSG00000273512,ENSG00000213307,ENSG00000261303,ENSG00000259555,ENSG00000279421,ENSG00000261762,ENSG00000166426,ENSG00000279694,ENSG00000177699,ENSG00000058335,ENSG00000279235,ENSG00000252061,ENSG00000238166,ENSG00000273512,ENSG00000279421,ENSG00000080644,ENSG00000259493,ENSG00000259419,ENSG00000207695,ENSG00000238166,ENSG00000273512,ENSG00000213307,ENSG00000261303,ENSG00000259555,ENSG00000117971,ENSG00000279421,ENSG00000080644,ENSG00000261762,ENSG00000238166,ENSG00000273512,ENSG00000279235,ENSG00000252061,ENSG00000136378,ENSG00000238166,ENSG00000273512,ENSG00000213307,ENSG00000261303,ENSG00000259555,ENSG00000117971,ENSG00000279421,ENSG00000080644,ENSG00000261762,ENSG00000136378,ENSG00000238166,ENSG00000273512,ENSG00000261303,ENSG00000259555,ENSG00000279421,ENSG00000261762,ENSG00000288561,ENSG00000136378,ENSG00000238166,ENSG00000273512,ENSG00000213307,ENSG00000261303,ENSG00000259555,ENSG00000279421,ENSG00000261762	RP11-16K12.2,RNU6-415P,RP11-1001M11.2,ADAMTS7,RP11-160C18.4,RP11-160C18.5,RPL18P11,RP11-160C18.2,RP11-335K5.2,RP11-335K5.3,RP11-650L12.2,CRABP1,RP11-5O23.2,RP11-16K12.1,RASGRF1,RP11-16K12.2,RNU6-415P,RP11-160C18.4,RP11-160C18.5,RP11-335K5.3,CHRNA3,TFDP1P3,HNRNPCP3,MIR184,RP11-160C18.4,RP11-160C18.5,RPL18P11,RP11-160C18.2,RP11-335K5.2,CHRNB4,RP11-335K5.3,CHRNA3,RP11-650L12.2,RP11-160C18.4,RP11-160C18.5,RP11-16K12.2,RNU6-415P,ADAMTS7,RP11-160C18.4,RP11-160C18.5,RPL18P11,RP11-160C18.2,RP11-335K5.2,CHRNB4,RP11-335K5.3,CHRNA3,RP11-650L12.2,ADAMTS7,RP11-160C18.4,RP11-160C18.5,RP11-160C18.2,RP11-335K5.2,RP11-335K5.3,RP11-650L12.2,RP11-1001M11.2,ADAMTS7,RP11-160C18.4,RP11-160C18.5,RPL18P11,RP11-160C18.2,RP11-335K5.2,RP11-335K5.3,RP11-650L12.2	Bcell,Bcell,Bcell,Bcell,Bcell,Bcell,Bcell,Bcell,Bcell,Bcell,Bcell,Bcell,Bcell,CLP,CLP,CLP,CLP,CLP,CLP,CLP,CLP,cEC,cEC,cEC,cEC,cEC,cEC,cEC,cEC,cEC,cEC,cEC,cEC,cNR,cNR,cSMC,cSMC,cSMC,cSMC,cSMC,cSMC,cSMC,cSMC,cSMC,cSMC,cSMC,cSMC,mDC,mDC,mDC,mDC,mDC,mDC,mDC,sccFB,sccFB,sccFB,sccFB,sccFB,sccFB,sccFB,sccFB,sccFB	-,-,-,-,-,-,-,-,-,-,-,-,-,-,-,-,-,-,-,-,-,-,-,-,-,-,-,-,-,-,-,-,-,-,-,-,-,-,-,-,-,-,-,-,-,-,-,-,-,-,-,-,-,-,-,-,-,-,-,-,-,-,-	-,-,-,-,-,-,-,-,-,-,-,-,-,-,-,-,-,-,-,-,-,-,-,-,-,-,-,-,-,-,-,-,-,-,-,-,-,-,-,-,-,-,-,-,-,-,-,-,-,-,-,-,-,-,-,-,-,-,-,-,-,-,-	-,-,-,-,-,-,-,-,-,-,-,-,-,-,-,-,-,-,-,-,-,-,-,-,-,-,-,-,-,-,-,-,-,-,-,-,-,-,-,-,-,-,-,-,-,-,-,-,-,-,-,-,-,-,-,-,-,-,-,-,-,-,-	-,-,-,-,-,-,-,-,-,-,-,-,-,-,-,-,-,-,-,-,-,-,-,-,-,-,-,-,-,-,-,-,-,-,-,-,-,-,-,-,-,-,-,-,-,-,-,-,-,-,-,-,-,-,-,-,-,-,-,-,-,-,-	-,-,-,-,-,-,-,-,-,-,-,-,-,-,-,-,-,-,-,-,-,-,-,-,-,-,-,-,-,-,-,-,-,-,-,-,-,-,-,-,-,-,-,-,-,-,-,-,-,-,-,-,-,-,-,-,-,-,-,-,-,-,-	-,-,-,-,-,-,-,-,-,-,-,-,-,-,-,-,-,-,-,-,-,-,-,-,-,-,-,-,-,-,-,-,-,-,-,-,-,-,-,-,-,-,-,-,-,-,-,-,-,-,-,-,-,-,-,-,-,-,-,-,-,-,-
chr5:138288823-138288824	C	T	rs11242420	0.175944	.	POU4F1	chr5:138288818-138288832	(f)	6	0.002011	0.000038	3.957553	7.248500e-04	.	.	.	.	.	.	.	.	.	.
chr5:138288823-138288824	C	T	rs11242420	0.175944	.	POU4F3	chr5:138288818-138288833	(f)	6	0.000788	0.000013	4.074854	4.907095e-04	.	.	.	.	.	.	.	.	.	.
chr5:138288823-138288824	C	T	rs11242420	0.175944	.	ZNF41	chr5:138288806-138288830	(f)	18	0.000039	0.000962	-3.200775	4.217427e-04	.	.	.	.	.	.	.	.	.	.
chr12:83605381-83605382	A	T	rs324773	0.434394	.	ERF::FOXO1	chr12:83605377-83605391	(f)	5	0.000218	0.008764	-3.694660	8.931070e-04	.	.	.	.	.	.	.	.	.	.
chr12:83605381-83605382	A	T	rs324773	0.434394	.	PPARA	chr12:83605372-83605389	(f)	10	0.000690	0.016314	-3.162585	5.925626e-04	.	.	.	.	.	.	.	.	.	.
chr12:83605381-83605382	A	T	rs324773	0.434394	.	ZFP28	chr12:83605369-83605389	(r)	8	0.000025	0.000704	-3.331526	2.709849e-04	.	.	.	.	.	.	.	.	.	.
chr15:78757121-78757122	T	C	rs59888683	0.187873	.	ZNF93	chr15:78757113-78757129	(f)	9	0.000049	0.000002	3.278123	7.326939e-05	chr15:78756705-78757701,chr15:78756705-78757701,chr15:78756705-78757701,chr15:78756705-78757701,chr15:78756705-78757701,chr15:78756705-78757701,chr15:78756705-78757701,chr15:78756705-78757701,chr15:78756705-78757701,chr15:78756705-78757701,chr15:78756705-78757701,chr15:78756705-78757701,chr15:78756705-78757701,chr15:78756833-78757574,chr15:78756833-78757574,chr15:78756833-78757574,chr15:78756833-78757574,chr15:78756833-78757574,chr15:78756833-78757574,chr15:78756833-78757574,chr15:78756833-78757574,chr15:78756891-78757532,chr15:78756891-78757532,chr15:78756891-78757532,chr15:78756891-78757532,chr15:78756891-78757532,chr15:78756891-78757532,chr15:78756891-78757532,chr15:78756891-78757532,chr15:78756891-78757532,chr15:78756891-78757532,chr15:78756891-78757532,chr15:78756891-78757532,chr15:78757035-78757153,chr15:78757035-78757153,chr15:78756921-78757451,chr15:78756921-78757451,chr15:78756921-78757451,chr15:78756921-78757451,chr15:78756921-78757451,chr15:78756921-78757451,chr15:78756921-78757451,chr15:78756921-78757451,chr15:78756921-78757451,chr15:78756921-78757451,chr15:78756921-78757451,chr15:78756921-78757451,chr15:78756903-78757648,chr15:78756903-78757648,chr15:78756903-78757648,chr15:78756903-78757648,chr15:78756903-78757648,chr15:78756903-78757648,chr15:78756903-78757648,chr15:78756861-78757515,chr15:78756861-78757515,chr15:78756861-78757515,chr15:78756861-78757515,chr15:78756861-78757515,chr15:78756861-78757515,chr15:78756861-78757515,chr15:78756861-78757515,chr15:78756861-78757515	ENSG00000279235,ENSG00000252061,ENSG00000288561,ENSG00000136378,ENSG00000238166,ENSG00000273512,ENSG00000213307,ENSG00000261303,ENSG00000259555,ENSG00000279421,ENSG00000261762,ENSG00000166426,ENSG00000279694,ENSG00000177699,ENSG00000058335,ENSG00000279235,ENSG00000252061,ENSG00000238166,ENSG00000273512,ENSG00000279421,ENSG00000080644,ENSG00000259493,ENSG00000259419,ENSG00000207695,ENSG00000238166,ENSG00000273512,ENSG00000213307,ENSG00000261303,ENSG00000259555,ENSG00000117971,ENSG00000279421,ENSG00000080644,ENSG00000261762,ENSG00000238166,ENSG00000273512,ENSG00000279235,ENSG00000252061,ENSG00000136378,ENSG00000238166,ENSG00000273512,ENSG00000213307,ENSG00000261303,ENSG00000259555,ENSG00000117971,ENSG00000279421,ENSG00000080644,ENSG00000261762,ENSG00000136378,ENSG00000238166,ENSG00000273512,ENSG00000261303,ENSG00000259555,ENSG00000279421,ENSG00000261762,ENSG00000288561,ENSG00000136378,ENSG00000238166,ENSG00000273512,ENSG00000213307,ENSG00000261303,ENSG00000259555,ENSG00000279421,ENSG00000261762	RP11-16K12.2,RNU6-415P,RP11-1001M11.2,ADAMTS7,RP11-160C18.4,RP11-160C18.5,RPL18P11,RP11-160C18.2,RP11-335K5.2,RP11-335K5.3,RP11-650L12.2,CRABP1,RP11-5O23.2,RP11-16K12.1,RASGRF1,RP11-16K12.2,RNU6-415P,RP11-160C18.4,RP11-160C18.5,RP11-335K5.3,CHRNA3,TFDP1P3,HNRNPCP3,MIR184,RP11-160C18.4,RP11-160C18.5,RPL18P11,RP11-160C18.2,RP11-335K5.2,CHRNB4,RP11-335K5.3,CHRNA3,RP11-650L12.2,RP11-160C18.4,RP11-160C18.5,RP11-16K12.2,RNU6-415P,ADAMTS7,RP11-160C18.4,RP11-160C18.5,RPL18P11,RP11-160C18.2,RP11-335K5.2,CHRNB4,RP11-335K5.3,CHRNA3,RP11-650L12.2,ADAMTS7,RP11-160C18.4,RP11-160C18.5,RP11-160C18.2,RP11-335K5.2,RP11-335K5.3,RP11-650L12.2,RP11-1001M11.2,ADAMTS7,RP11-160C18.4,RP11-160C18.5,RPL18P11,RP11-160C18.2,RP11-335K5.2,RP11-335K5.3,RP11-650L12.2	Bcell,Bcell,Bcell,Bcell,Bcell,Bcell,Bcell,Bcell,Bcell,Bcell,Bcell,Bcell,Bcell,CLP,CLP,CLP,CLP,CLP,CLP,CLP,CLP,cEC,cEC,cEC,cEC,cEC,cEC,cEC,cEC,cEC,cEC,cEC,cEC,cNR,cNR,cSMC,cSMC,cSMC,cSMC,cSMC,cSMC,cSMC,cSMC,cSMC,cSMC,cSMC,cSMC,mDC,mDC,mDC,mDC,mDC,mDC,mDC,sccFB,sccFB,sccFB,sccFB,sccFB,sccFB,sccFB,sccFB,sccFB	-,-,-,-,-,-,-,-,-,-,-,-,-,-,-,-,-,-,-,-,-,-,-,-,-,-,-,-,-,-,-,-,-,-,-,-,-,-,-,-,-,-,-,-,-,-,-,-,-,-,-,-,-,-,-,-,-,-,-,-,-,-,-	-,-,-,-,-,-,-,-,-,-,-,-,-,-,-,-,-,-,-,-,-,-,-,-,-,-,-,-,-,-,-,-,-,-,-,-,-,-,-,-,-,-,-,-,-,-,-,-,-,-,-,-,-,-,-,-,-,-,-,-,-,-,-	-,-,-,-,-,-,-,-,-,-,-,-,-,-,-,-,-,-,-,-,-,-,-,-,-,-,-,-,-,-,-,-,-,-,-,-,-,-,-,-,-,-,-,-,-,-,-,-,-,-,-,-,-,-,-,-,-,-,-,-,-,-,-	-,-,-,-,-,-,-,-,-,-,-,-,-,-,-,-,-,-,-,-,-,-,-,-,-,-,-,-,-,-,-,-,-,-,-,-,-,-,-,-,-,-,-,-,-,-,-,-,-,-,-,-,-,-,-,-,-,-,-,-,-,-,-	-,-,-,-,-,-,-,-,-,-,-,-,-,-,-,-,-,-,-,-,-,-,-,-,-,-,-,-,-,-,-,-,-,-,-,-,-,-,-,-,-,-,-,-,-,-,-,-,-,-,-,-,-,-,-,-,-,-,-,-,-,-,-	-,-,-,-,-,-,-,-,-,-,-,-,-,-,-,-,-,-,-,-,-,-,-,-,-,-,-,-,-,-,-,-,-,-,-,-,-,-,-,-,-,-,-,-,-,-,-,-,-,-,-,-,-,-,-,-,-,-,-,-,-,-,-
chr2:85474896-85474897	A	G	rs7585678	0.342942	.	ZBTB14	chr2:85474888-85474900	(r)	4	0.001084	0.000038	3.360937	5.646991e-04	.	.	.	.	.	.	.	.	.	.
chr4:119412035-119412036	A	C	rs192039339	0.280318	.	FOXO1::ELK3	chr4:119412030-119412043	(r)	8	0.004133	0.000105	3.677116	9.102643e-04	.	.	.	.	.	.	.	.	.	.
chr4:119412035-119412036	A	C	rs192039339	0.280318	.	ERF::FOXI1	chr4:119412030-119412043	(r)	8	0.019047	0.000227	4.428064	4.009236e-04	.	.	.	.	.	.	.	.	.	.
chr10:98142940-98142941	A	C	rs10786393	0.449304	.	ZNF384	chr10:98142934-98142944	(f)	7	0.000009	0.000517	-4.098041	4.367595e-04	.	.	.	.	.	.	.	.	.	.
chr10:98142940-98142941	A	C	rs10786393	0.449304	.	ZFP28	chr10:98142928-98142948	(r)	8	0.000021	0.000616	-3.375819	2.313289e-04	.	.	.	.	.	.	.	.	.	.
chr10:98142940-98142941	A	C	rs10786393	0.449304	.	FOXJ2	chr10:98142936-98142946	(r)	6	0.000349	0.000004	4.516339	8.735691e-05	.	.	.	.	.	.	.	.	.	.
chr1:59010852-59010853	G	C	rs2764918	0.421471	.	ZNF335	chr1:59010849-59010871	(r)	19	0.000799	0.024171	-3.409650	1.729637e-04	.	.	.	.	.	.	.	.	.	.
chr19:10881150-10881151	G	A	rs11880628	0.267396	.	ZKSCAN3	chr19:10881142-10881159	(f)	9	0.000514	0.011750	-3.129439	7.231380e-04	.	.	.	.	.	.	.	.	.	.
chr19:10881150-10881151	G	A	rs11880628	0.267396	.	ZNF121	chr19:10881138-10881158	(f)	13	0.000000	0.000003	-2.974526	4.646631e-04	.	.	.	.	.	.	.	.	.	.
chr19:10881150-10881151	G	A	rs11880628	0.267396	.	ERF::FOXO1	chr19:10881141-10881155	(f)	10	0.004870	0.000085	4.052398	3.278592e-04	.	.	.	.	.	.	.	.	.	.
chr19:10881150-10881151	G	A	rs11880628	0.267396	.	ETV2::FOXI1	chr19:10881141-10881155	(f)	10	0.004304	0.000052	4.418445	2.048895e-04	.	.	.	.	.	.	.	.	.	.
chr3:138171076-138171077	C	G	rs2724727	0.318091	.	CTCF(MA0139.1)	chr3:138171067-138171086	(f)	10	0.006962	0.000287	3.187020	6.871851e-04	.	.	.	.	.	.	.	.	.	.
chr3:138171076-138171077	C	G	rs2724727	0.318091	.	ZNF554	chr3:138171069-138171089	(f)	8	0.001353	0.038044	-3.336213	4.100907e-04	.	.	.	.	.	.	.	.	.	.
chr3:138171076-138171077	C	G	rs2724727	0.318091	.	ZBTB17	chr3:138171070-138171089	(f)	7	0.000042	0.000001	3.478115	2.715590e-04	.	.	.	.	.	.	.	.	.	.
chr3:138171076-138171077	C	G	rs2724727	0.318091	.	ZNF770	chr3:138171072-138171094	(f)	5	0.022894	0.000996	3.134736	1.208795e-04	.	.	.	.	.	.	.	.	.	.
chr3:138171076-138171077	C	G	rs2724727	0.318091	.	ZNF467	chr3:138171073-138171095	(f)	4	0.000048	0.000002	3.083840	1.162618e-04	.	.	.	.	.	.	.	.	.	.
chr5:138291127-138291128	A	C	rs11567993	0.176938	.	PRDM6	chr5:138291120-138291133	(r)	6	0.000701	0.000006	4.690222	2.900882e-04	.	.	.	.	.	.	.	.	.	.
chr5:138291127-138291128	A	C	rs11567993	0.176938	.	NFATC1	chr5:138291116-138291131	(r)	4	0.001562	0.000021	4.300626	9.762309e-05	.	.	.	.	.	.	.	.	.	.
chr5:138291127-138291128	A	C	rs11567993	0.176938	.	FOXD3	chr5:138291120-138291136	(r)	9	0.000016	0.003005	-5.256023	3.828532e-05	.	.	.	.	.	.	.	.	.	.
chr5:138291127-138291128	A	C	rs11567993	0.176938	.	ZNF354A	chr5:138291119-138291140	(r)	13	0.000024	0.000000	6.271686	1.707374e-07	.	.	.	.	.	.	.	.	.	.
chr11:75888459-75888460	G	A	rs11823080	0.0387674	.	PRDM6	chr11:75888454-75888467	(f)	6	0.000027	0.003695	-4.901978	1.733654e-04	.	.	.	.	.	.	.	.	.	.
chr11:75888459-75888460	G	A	rs11823080	0.0387674	.	ZNF384	chr11:75888455-75888465	(f)	5	0.000280	0.000001	5.683580	6.872270e-06	.	.	.	.	.	.	.	.	.	.
chr12:83606888-83606889	C	G	rs324775	0.434394	.	ZFP82	chr12:83606868-83606892	(r)	4	0.000704	0.000042	2.828876	3.654255e-04	.	.	.	.	.	.	.	.	.	.
chr12:83606888-83606889	C	G	rs324775	0.434394	.	ZNF394	chr12:83606874-83606893	(f)	15	0.000100	0.000002	4.064885	2.978227e-04	.	.	.	.	.	.	.	.	.	.
chr4:119412066-119412067	G	C	rs72918579	0.281312	.	ZIC1	chr4:119412058-119412072	(f)	9	0.000077	0.001531	-2.994772	9.084025e-04	.	.	.	.	.	.	.	.	.	.
chr4:119412066-119412067	G	C	rs72918579	0.281312	.	ZNF701	chr4:119412057-119412077	(r)	11	0.002633	0.000119	3.096553	4.318522e-04	.	.	.	.	.	.	.	.	.	.
chr4:119412066-119412067	G	C	rs72918579	0.281312	.	ZSCAN22	chr4:119412059-119412075	(r)	9	0.004185	0.000185	3.116991	3.485621e-04	.	.	.	.	.	.	.	.	.	.
chr4:119412066-119412067	G	C	rs72918579	0.281312	.	VEZF1	chr4:119412062-119412070	(f)	5	0.004257	0.000107	3.685302	3.466105e-04	.	.	.	.	.	.	.	.	.	.
chr7:117328854-117328855	G	C	rs39321	0.308151	.	DMRT3	chr7:117328848-117328858	(r)	4	0.003752	0.000047	4.385592	9.860300e-04	.	.	.	.	.	.	.	.	.	.
chr7:117328854-117328855	G	C	rs39321	0.308151	.	DMRTA2	chr7:117328846-117328858	(f)	9	0.015082	0.000170	4.486938	6.907069e-04	.	.	.	.	.	.	.	.	.	.
chr19:10882047-10882048	G	A	rs12977506	0.267396	.	PLAGL2	chr19:10882045-10882053	(r)	6	0.000198	0.005768	-3.369945	4.934194e-04	.	.	.	.	.	.	.	.	.	.
chr6:34712792-34712793	T	C	rs4713824	0.126243	.	TBX5	chr6:34712787-34712795	(r)	3	0.033447	0.000290	4.748131	9.822621e-04	.	.	.	.	.	.	.	.	.	.
chr17:48059658-48059659	A	G	rs11654627	0.0318091	.	ZBTB17	chr17:48059647-48059666	(f)	12	0.000443	0.017214	-3.659801	1.462469e-04	.	.	.	.	.	.	.	.	.	.
chr13:41323411-41323412	G	A	rs7992696	0.0924453	.	E2F4	chr13:41323404-41323418	(f)	8	0.000123	0.002990	-3.193292	7.599859e-04	.	.	.	.	.	.	.	.	.	.
chr13:41323411-41323412	G	A	rs7992696	0.0924453	.	E2F2	chr13:41323404-41323419	(r)	8	0.000081	0.002847	-3.553965	3.652967e-04	.	.	.	.	.	.	.	.	.	.
chr5:138295328-138295329	G	A	rs62380875	0.175944	.	ZNF547	chr5:138295316-138295336	(f)	13	0.000062	0.000002	3.587852	3.222530e-04	.	.	.	.	.	.	.	.	.	.
chr20:34265847-34265848	A	G	rs2424986	0.10338	.	TAF1	chr20:34265841-34265857	(f)	7	0.001797	0.000057	3.445379	3.013186e-04	.	.	.	.	.	.	.	.	.	.
chr20:34265847-34265848	A	G	rs2424986	0.10338	.	ZNF460	chr20:34265839-34265855	(r)	8	0.000002	0.000000	4.358222	4.805315e-06	.	.	.	.	.	.	.	.	.	.
chr20:34265847-34265848	A	G	rs2424986	0.10338	.	ZNF770	chr20:34265842-34265864	(f)	6	0.000000	0.000000	5.720256	3.130550e-09	.	.	.	.	.	.	.	.	.	.
chr16:86667258-86667259	G	T	rs12918331	0.262425	.	NR1H4::RXRA	chr16:86667256-86667271	(f)	3	0.000076	0.001454	-2.947184	9.626328e-04	chr16:86666838-86667476,chr16:86666691-86667405,chr16:86666691-86667405,chr16:86666691-86667405,chr16:86666691-86667405,chr16:86666691-86667405,chr16:86666691-86667405,chr16:86666691-86667405,chr16:86666691-86667405,chr16:86666691-86667405,chr16:86666691-86667405,chr16:86666691-86667405,chr16:86666691-86667405	ENSG00000260795,ENSG00000260795,ENSG00000274478,ENSG00000261161,ENSG00000260387,ENSG00000279142,ENSG00000268078,ENSG00000268505,ENSG00000269186,ENSG00000268754,ENSG00000199949,ENSG00000268532,ENSG00000268473	RP11-107C10.1,RP11-107C10.1,RP11-58A18.2,RP11-58A18.1,RP11-463O9.6,RP11-463O9.2,RP11-805I24.4,RP11-805I24.3,LINC01082,LINC01081,Y_RNA,LINC02135,RP11-158I3.1	cSMC,sccFB,sccFB,sccFB,sccFB,sccFB,sccFB,sccFB,sccFB,sccFB,sccFB,sccFB,sccFB	-,-,-,-,-,-,-,-,-,-,-,-,-	-,-,-,-,-,-,-,-,-,-,-,-,-	-,-,-,-,-,-,-,-,-,-,-,-,-	-,-,-,-,-,-,-,-,-,-,-,-,-	-,-,-,-,-,-,-,-,-,-,-,-,-	-,-,-,-,-,-,-,-,-,-,-,-,-
chr16:86667258-86667259	G	T	rs12918331	0.262425	.	NR1I3	chr16:86667255-86667264	(r)	6	0.000038	0.004414	-4.751001	3.047992e-04	chr16:86666838-86667476,chr16:86666691-86667405,chr16:86666691-86667405,chr16:86666691-86667405,chr16:86666691-86667405,chr16:86666691-86667405,chr16:86666691-86667405,chr16:86666691-86667405,chr16:86666691-86667405,chr16:86666691-86667405,chr16:86666691-86667405,chr16:86666691-86667405,chr16:86666691-86667405	ENSG00000260795,ENSG00000260795,ENSG00000274478,ENSG00000261161,ENSG00000260387,ENSG00000279142,ENSG00000268078,ENSG00000268505,ENSG00000269186,ENSG00000268754,ENSG00000199949,ENSG00000268532,ENSG00000268473	RP11-107C10.1,RP11-107C10.1,RP11-58A18.2,RP11-58A18.1,RP11-463O9.6,RP11-463O9.2,RP11-805I24.4,RP11-805I24.3,LINC01082,LINC01081,Y_RNA,LINC02135,RP11-158I3.1	cSMC,sccFB,sccFB,sccFB,sccFB,sccFB,sccFB,sccFB,sccFB,sccFB,sccFB,sccFB,sccFB	-,-,-,-,-,-,-,-,-,-,-,-,-	-,-,-,-,-,-,-,-,-,-,-,-,-	-,-,-,-,-,-,-,-,-,-,-,-,-	-,-,-,-,-,-,-,-,-,-,-,-,-	-,-,-,-,-,-,-,-,-,-,-,-,-	-,-,-,-,-,-,-,-,-,-,-,-,-
chr6:34713313-34713314	T	C	rs12201281	0.336978	.	POU4F1	chr6:34713308-34713322	(f)	6	0.000041	0.002092	-3.936555	7.666131e-04	.	.	.	.	.	.	.	.	.	.
chr19:10882618-10882619	G	A	rs36045835	0.26839	.	GSX1	chr19:10882612-10882619	(f)	7	0.022278	0.000183	4.801285	7.536313e-04	.	.	.	.	.	.	.	.	.	.
chr6:160272147-160272148	C	G	XX692	-1	.	ARNT	chr6:160272143-160272152	(r)	5	0.000072	0.005779	-4.378732	8.953916e-04	.	.	.	.	.	.	.	.	.	.
chr6:160272147-160272148	C	G	XX692	-1	.	ZNF467	chr6:160272142-160272164	(f)	6	0.000501	0.000027	2.916300	2.335912e-04	.	.	.	.	.	.	.	.	.	.
chr6:160272147-160272148	C	G	XX692	-1	.	ZNF335	chr6:160272144-160272166	(r)	19	0.002046	0.000017	4.771607	1.199013e-06	.	.	.	.	.	.	.	.	.	.
chr6:160272147-160272148	C	G	XX692	-1	.	ZNF770	chr6:160272143-160272165	(f)	5	0.000670	0.000006	4.753849	1.621971e-07	.	.	.	.	.	.	.	.	.	.
chr3:14868683-14868684	G	T	rs4552333	0.0934394	.	SOX18	chr3:14868678-14868686	(f)	6	0.004868	0.000046	4.666579	5.216987e-04	.	.	.	.	.	.	.	.	.	.
chr3:14868683-14868684	G	T	rs4552333	0.0934394	.	SOX5	chr3:14868677-14868685	(r)	2	0.008545	0.000031	5.634790	5.245605e-05	.	.	.	.	.	.	.	.	.	.
chr3:14868683-14868684	G	T	rs4552333	0.0934394	.	ARID5B	chr3:14868678-14868690	(r)	7	0.007470	0.000030	5.508240	2.173183e-05	.	.	.	.	.	.	.	.	.	.
chr11:75899437-75899438	G	A	rs7931944	0.0387674	.	ALX1	chr11:75899435-75899447	(r)	10	0.015343	0.000255	4.095791	9.597968e-04	.	.	.	.	.	.	.	.	.	.
chr11:75899437-75899438	G	A	rs7931944	0.0387674	.	AIRE	chr11:75899433-75899451	(f)	5	0.000117	0.009801	-4.430830	7.422795e-04	.	.	.	.	.	.	.	.	.	.
chr11:75899437-75899438	G	A	rs7931944	0.0387674	.	PHOX2B	chr11:75899432-75899448	(r)	11	0.000465	0.000010	3.794897	6.231004e-04	.	.	.	.	.	.	.	.	.	.
chr11:75899437-75899438	G	A	rs7931944	0.0387674	.	PHOX2A	chr11:75899435-75899446	(f)	3	0.005049	0.000063	4.384675	3.537261e-04	.	.	.	.	.	.	.	.	.	.
chr20:34265992-34265993	A	G	rs2424987	0.10338	.	ZNF76	chr20:34265985-34266004	(r)	12	0.001714	0.000057	3.402081	8.915409e-04	.	.	.	.	.	.	.	.	.	.
chr12:83607839-83607840	A	G	XX886	-1	.	HSF4	chr12:83607834-83607847	(f)	6	0.004808	0.000097	3.899178	5.108462e-04	.	.	.	.	.	.	.	.	.	.
chr17:48067837-48067838	A	G	rs12950225	0.440358	.	RXRA	chr17:48067824-48067844	(f)	14	0.001967	0.000055	3.569871	4.239700e-04	.	.	.	.	.	.	.	.	.	.
chr3:138175234-138175235	T	G	rs329380	0.318091	.	FOXD2	chr3:138175226-138175238	(r)	4	0.000002	0.000157	-4.213077	3.898155e-04	.	.	.	.	.	.	.	.	.	.
chr3:138175234-138175235	T	G	rs329380	0.318091	.	FOXE1	chr3:138175224-138175238	(r)	4	0.000001	0.000054	-4.294415	3.473259e-04	.	.	.	.	.	.	.	.	.	.
chr13:41326374-41326375	T	A	rs6560977	0.0924453	.	SOX5	chr13:41326372-41326380	(f)	3	0.000427	0.032486	-4.331203	9.736042e-04	.	.	.	.	.	.	.	.	.	.
chr19:10885714-10885715	C	T	rs73009538	0.26839	.	NFATC3	chr19:10885710-10885717	(r)	3	0.000061	0.014038	-5.438079	1.909284e-04	.	.	.	.	.	.	.	.	.	.
chr3:14868812-14868813	C	T	rs2880478	0.0934394	.	AR	chr3:14868809-14868824	(r)	12	0.000029	0.001786	-4.115737	5.822689e-04	.	.	.	.	.	.	.	.	.	.
chr6:160275901-160275902	T	C	rs505000	0.266402	.	ZNF134	chr6:160275893-160275915	(r)	14	0.000001	0.000020	-3.186518	4.755692e-04	chr6:160275783-160275933,chr6:160275783-160275933	ENSG00000112499,ENSG00000230234	SLC22A2,RP1-276N6.2	SKMC,SKMC	-,-	-,-	-,-	-,-	-,-	-,-
chr1:59012844-59012845	A	T	rs2716144	0.421471	.	MEF2C	chr1:59012834-59012848	(f)	11	0.000064	0.003291	-3.941556	8.194210e-04	.	.	.	.	.	.	.	.	.	.
chr16:86667504-86667505	A	G	rs35295491	0.224652	.	NR2C2(MA1536.1)	chr16:86667502-86667510	(f)	3	0.032822	0.000336	4.582646	7.938486e-04	.	.	.	.	.	.	.	.	.	.
chr9:19019201-19019202	C	T	rs4977486	0.191849	.	CBFB	chr9:19019194-19019205	(r)	4	0.000094	0.008705	-4.529045	3.032491e-04	.	.	.	.	.	.	.	.	.	.
chr7:117330235-117330236	G	C	rs39325	0.307157	.	BCL11A	chr7:117330230-117330246	(f)	6	0.000119	0.003248	-3.308741	4.166791e-04	.	.	.	.	.	.	.	.	.	.
chr20:34266343-34266344	C	G	rs819161	0.10338	.	IRF5	chr20:34266337-34266351	(r)	8	0.012052	0.000439	3.312570	7.438367e-04	.	.	.	.	.	.	.	.	.	.
chr1:222596250-222596251	A	C	rs1995152	0.138171	.	ESR1	chr1:222596237-222596254	(f)	14	0.000361	0.000021	2.837857	9.027720e-04	.	.	.	.	.	.	.	.	.	.
chr15:78758232-78758233	G	A	rs2306468	0.185885	.	KLF15	chr15:78758225-78758236	(r)	4	0.000048	0.001410	-3.371533	6.118518e-04	.	.	.	.	.	.	.	.	.	.
chr17:48070582-48070583	G	A	rs8438	0.224652	.	MEOX2	chr17:48070579-48070587	(r)	5	0.034744	0.000229	5.022564	5.308008e-04	.	.	.	.	.	.	.	.	.	.
chr10:98144088-98144089	T	G	rs11189492	0.323062	.	CREB3L4(MA1475.1)	chr10:98144082-98144094	(f)	7	0.032563	0.000810	3.694369	8.606076e-05	.	.	.	.	.	.	.	.	.	.
chr6:160276273-160276274	G	A	rs316036	0.467197	.	ZBTB17	chr6:160276262-160276281	(f)	12	0.026981	0.000918	3.380650	3.784778e-04	chr6:160276180-160276312,chr6:160276180-160276312	ENSG00000112499,ENSG00000230234	SLC22A2,RP1-276N6.2	cLC,cLC	-,-	-,-	-,-	-,-	-,-	-,-
chr6:160276273-160276274	G	A	rs316036	0.467197	.	ZNF467	chr6:160276270-160276292	(f)	4	0.000301	0.006640	-3.095201	1.108894e-04	chr6:160276180-160276312,chr6:160276180-160276312	ENSG00000112499,ENSG00000230234	SLC22A2,RP1-276N6.2	cLC,cLC	-,-	-,-	-,-	-,-	-,-	-,-
chr2:85480530-85480531	G	A	rs11680227	0.333996	.	ZNF16	chr2:85480524-85480547	(f)	7	0.000004	0.000146	-3.509237	1.107948e-04	.	.	.	.	.	.	.	.	.	.
chr15:78758233-78758234	C	G	rs2306467	0.185885	.	NR1I2	chr15:78758229-78758246	(f)	5	0.000002	0.000217	-4.576716	2.165400e-05	.	.	.	.	.	.	.	.	.	.
chr11:75901833-75901834	T	C	rs17134442	0.0387674	.	FOXP3	chr11:75901829-75901836	(r)	3	0.000061	0.007935	-4.867534	2.049040e-04	chr11:75901000-75902522,chr11:75901000-75902522,chr11:75901000-75902522	ENSG00000254915,ENSG00000255081,ENSG00000255255	RP11-263C24.3,RP11-263C24.1,PPP1R1AP1	cNR,cNR,cNR	-,-,-	-,-,-	-,-,-	-,-,-	-,-,-	-,-,-
chr7:117330527-117330528	C	T	rs254536	0.39165	.	TFAP4(MA1570.1)	chr7:117330521-117330531	(f)	7	0.001594	0.000005	5.811740	1.044890e-05	.	.	.	.	.	.	.	.	.	.
chr12:83609008-83609009	T	A	rs324779	0.434394	.	ARID5B	chr12:83609004-83609016	(r)	8	0.014480	0.000104	4.938917	9.155627e-05	.	.	.	.	.	.	.	.	.	.
chr3:14869854-14869855	T	G	rs78820346	0.0934394	.	PTF1A	chr3:14869849-14869867	(f)	6	0.000347	0.013102	-3.631077	9.562754e-04	.	.	.	.	.	.	.	.	.	.
chr3:14869854-14869855	T	G	rs78820346	0.0934394	.	CLOCK	chr3:14869849-14869858	(r)	4	0.000107	0.006134	-4.050542	2.683318e-04	.	.	.	.	.	.	.	.	.	.
chr19:10888168-10888169	A	G	rs34837445	0.299205	.	SMAD4	chr19:10888161-10888174	(r)	6	0.000051	0.002661	-3.956003	9.193861e-04	.	.	.	.	.	.	.	.	.	.
chr9:19026351-19026352	T	C	rs7028384	0.197813	.	NR2C2(MA1536.1)	chr9:19026346-19026354	(r)	3	0.032013	0.000320	4.604217	7.576768e-04	.	.	.	.	.	.	.	.	.	.
chr9:19026351-19026352	T	C	rs7028384	0.197813	.	DUXA	chr9:19026342-19026355	(r)	4	0.000099	0.002167	-3.088152	6.362100e-04	.	.	.	.	.	.	.	.	.	.
chr9:19026351-19026352	T	C	rs7028384	0.197813	.	RORB	chr9:19026347-19026357	(r)	6	0.000383	0.000002	5.303305	2.177495e-05	.	.	.	.	.	.	.	.	.	.
chr9:19026351-19026352	T	C	rs7028384	0.197813	.	RORC	chr9:19026347-19026358	(r)	7	0.000955	0.000004	5.587748	1.286300e-05	.	.	.	.	.	.	.	.	.	.
chr5:138297311-138297312	C	T	rs111246576	0.166998	.	NR6A1	chr5:138297305-138297320	(r)	9	0.005427	0.000171	3.457378	8.180676e-04	.	.	.	.	.	.	.	.	.	.
chr5:138297311-138297312	C	T	rs111246576	0.166998	.	ZNF460	chr5:138297307-138297323	(f)	5	0.000000	0.000002	-3.322264	2.011978e-04	.	.	.	.	.	.	.	.	.	.
chr15:78758921-78758922	T	C	rs7176492	0.195825	.	LYL1	chr15:78758916-78758930	(f)	6	0.000117	0.041569	-5.870998	8.509960e-05	.	.	.	.	.	.	.	.	.	.
chr2:85482427-85482428	G	A	rs11126994	0.447316	.	HES7	chr2:85482423-85482435	(r)	8	0.000324	0.000016	3.028277	9.975596e-04	.	.	.	.	.	.	.	.	.	.
chr2:85482427-85482428	G	A	rs11126994	0.447316	.	SNAI1	chr2:85482425-85482433	(f)	3	0.001343	0.000015	4.477337	9.210741e-04	.	.	.	.	.	.	.	.	.	.
chr2:85482427-85482428	G	A	rs11126994	0.447316	.	LYL1	chr2:85482419-85482433	(r)	6	0.077510	0.000621	4.826601	8.151488e-04	.	.	.	.	.	.	.	.	.	.
chr2:85482427-85482428	G	A	rs11126994	0.447316	.	ERF::NHLH1	chr2:85482424-85482440	(f)	4	0.001239	0.000037	3.519067	4.805004e-04	.	.	.	.	.	.	.	.	.	.
chr11:75907813-75907814	A	G	rs7927825	0.0387674	.	PRDM14	chr11:75907804-75907817	(r)	4	0.000005	0.000228	-3.817778	6.670179e-04	chr11:75907715-75908263,chr11:75907715-75908263,chr11:75907715-75908263	ENSG00000255081,ENSG00000255255,ENSG00000198382	RP11-263C24.1,PPP1R1AP1,UVRAG	Neutro,Neutro,Neutro	-,-,-	-,-,-	-,-,-	-,-,-	-,-,-	-,-,-
chr1:222598796-222598797	T	C	rs3002130	0.136183	.	ZNF214	chr1:222598786-222598801	(r)	5	0.000052	0.002704	-3.942664	5.411662e-04	.	.	.	.	.	.	.	.	.	.
chr9:19029423-19029424	C	G	rs16937286	0.197813	.	SMAD4	chr9:19029415-19029428	(f)	9	0.000002	0.000202	-4.859812	8.845216e-05	.	.	.	.	.	.	.	.	.	.
chr4:119417227-119417228	C	T	rs200207680	0.27336	.	HNF1A(MA0046.2)	chr4:119417219-119417232	(r)	5	0.001971	0.000041	3.860862	3.432760e-04	.	.	.	.	.	.	.	.	.	.
chr2:85483303-85483304	T	C	rs11673745	0.447316	.	ONECUT1	chr2:85483293-85483307	(f)	11	0.000006	0.000296	-3.878008	8.553254e-04	.	.	.	.	.	.	.	.	.	.
chr9:19030245-19030246	C	G	rs12379691	0.198807	.	TP63	chr9:19030243-19030261	(f)	3	0.000015	0.000281	-2.964011	8.905582e-04	.	.	.	.	.	.	.	.	.	.
chr4:119426505-119426506	C	A	rs201085338	0.258449	.	HOXA9	chr4:119426502-119426510	(r)	5	0.068314	0.001007	4.217054	7.535733e-04	.	.	.	.	.	.	.	.	.	.
chr4:119426505-119426506	C	A	rs201085338	0.258449	.	BACH2(MA1470.1)	chr4:119426497-119426517	(f)	9	0.000036	0.000001	3.272437	5.993059e-04	.	.	.	.	.	.	.	.	.	.
chr4:119426505-119426506	C	A	rs201085338	0.258449	.	FOSL1::JUN(MA1129.1)	chr4:119426502-119426512	(r)	7	0.000776	0.000027	3.369756	4.955953e-04	.	.	.	.	.	.	.	.	.	.
chr4:119426505-119426506	C	A	rs201085338	0.258449	.	FOSL2::JUNB(MA1139.1)	chr4:119426502-119426512	(f)	4	0.001488	0.000043	3.545779	3.846695e-04	.	.	.	.	.	.	.	.	.	.
chr11:75911721-75911722	A	G	rs79967933	0.0387674	.	ZBTB14	chr11:75911713-75911725	(f)	9	0.000687	0.020606	-3.400801	4.976617e-04	.	.	.	.	.	.	.	.	.	.
chr19:10890264-10890265	G	T	rs374318003	0.314115	.	FOXE1	chr19:10890261-10890275	(r)	11	0.000016	0.000846	-3.960639	8.355497e-04	.	.	.	.	.	.	.	.	.	.
chr19:10890264-10890265	G	T	rs374318003	0.314115	.	FOXJ3	chr19:10890262-10890275	(f)	3	0.000002	0.000093	-3.854169	7.537410e-04	.	.	.	.	.	.	.	.	.	.
chr19:10890264-10890265	G	T	rs374318003	0.314115	.	ZFP82	chr19:10890247-10890271	(f)	18	0.004568	0.000317	2.668526	7.126093e-04	.	.	.	.	.	.	.	.	.	.
chr19:10890264-10890265	G	T	rs374318003	0.314115	.	FOXD2	chr19:10890263-10890275	(r)	11	0.000022	0.001227	-4.021813	6.430257e-04	.	.	.	.	.	.	.	.	.	.
chr19:10890264-10890265	G	T	rs374318003	0.314115	.	ZFP28	chr19:10890255-10890275	(f)	10	0.000762	0.000034	3.104248	6.102498e-04	.	.	.	.	.	.	.	.	.	.
chr19:10890264-10890265	G	T	rs374318003	0.314115	.	IRF1	chr19:10890258-10890278	(f)	7	0.001353	0.000040	3.521250	4.780884e-04	.	.	.	.	.	.	.	.	.	.
chr19:10890264-10890265	G	T	rs374318003	0.314115	.	FOXM1	chr19:10890263-10890274	(f)	2	0.000012	0.000979	-4.408425	2.994921e-04	.	.	.	.	.	.	.	.	.	.
chr19:10890264-10890265	G	T	rs374318003	0.314115	.	STAT2	chr19:10890258-10890276	(r)	12	0.001986	0.000050	3.683383	2.378121e-04	.	.	.	.	.	.	.	.	.	.
chr19:10890264-10890265	G	T	rs374318003	0.314115	.	ZNF384	chr19:10890260-10890270	(r)	6	0.000341	0.000004	4.494239	1.547768e-04	.	.	.	.	.	.	.	.	.	.
chr19:10890264-10890265	G	T	rs374318003	0.314115	.	FOXC2	chr19:10890261-10890273	(r)	9	0.000016	0.001934	-4.781746	1.377369e-04	.	.	.	.	.	.	.	.	.	.
chr6:34721168-34721169	T	C	rs9366863	0.336978	.	ZNF136	chr6:34721165-34721180	(f)	4	0.000002	0.000054	-3.407213	8.451472e-04	.	.	.	.	.	.	.	.	.	.
chr6:34721168-34721169	T	C	rs9366863	0.336978	.	MEF2C	chr6:34721163-34721177	(r)	9	0.000006	0.000721	-4.834980	7.692518e-05	.	.	.	.	.	.	.	.	.	.
chr6:160277122-160277123	C	T	rs3127578	0.128231	.	ZNF610	chr6:160277115-160277129	(r)	7	0.000032	0.000809	-3.219673	9.148398e-04	.	.	.	.	.	.	.	.	.	.
chr16:86668678-86668679	A	T	rs7192259	0.223658	.	FOXE1	chr16:86668674-86668688	(r)	10	0.000678	0.000014	3.907442	9.610010e-04	.	.	.	.	.	.	.	.	.	.
chr16:86668678-86668679	A	T	rs7192259	0.223658	.	JUND(MA0492.1)	chr16:86668675-86668688	(f)	4	0.000015	0.000581	-3.686497	5.932311e-04	.	.	.	.	.	.	.	.	.	.
chr16:86668678-86668679	A	T	rs7192259	0.223658	.	FOXC1	chr16:86668675-86668686	(r)	8	0.000615	0.000007	4.454735	5.500362e-04	.	.	.	.	.	.	.	.	.	.
chr16:86668678-86668679	A	T	rs7192259	0.223658	.	FOSB::JUNB(MA1136.1)	chr16:86668678-86668688	(r)	10	0.000031	0.001150	-3.629328	4.628110e-04	.	.	.	.	.	.	.	.	.	.
chr16:86668678-86668679	A	T	rs7192259	0.223658	.	FOXC2	chr16:86668674-86668686	(r)	8	0.000297	0.000003	4.707927	1.659415e-04	.	.	.	.	.	.	.	.	.	.
chr17:48078423-48078424	C	T	rs62064918	0.224652	.	NR2C1	chr17:48078420-48078427	(r)	4	0.000061	0.007019	-4.744932	5.296294e-04	.	.	.	.	.	.	.	.	.	.
chr17:48078423-48078424	C	T	rs62064918	0.224652	.	NR2C2(MA1536.1)	chr17:48078419-48078427	(r)	4	0.000198	0.024734	-4.825849	4.692200e-04	.	.	.	.	.	.	.	.	.	.
chr17:48078423-48078424	C	T	rs62064918	0.224652	.	RXRA	chr17:48078417-48078437	(r)	14	0.000024	0.001132	-3.851912	1.715389e-04	.	.	.	.	.	.	.	.	.	.
chr1:59017582-59017583	A	T	rs2716133	0.423459	.	DLX3	chr1:59017576-59017586	(r)	4	0.003232	0.000043	4.321628	7.210435e-04	.	.	.	.	.	.	.	.	.	.
chr3:138177104-138177105	G	C	rs774804	0.317097	.	KLF14	chr3:138177100-138177109	(f)	5	0.000671	0.000019	3.561046	8.861974e-04	.	.	.	.	.	.	.	.	.	.
chr3:138177104-138177105	G	C	rs774804	0.317097	.	KLF3	chr3:138177100-138177111	(r)	7	0.000232	0.000008	3.382848	8.063900e-04	.	.	.	.	.	.	.	.	.	.
chr3:138177104-138177105	G	C	rs774804	0.317097	.	ZNF770	chr3:138177100-138177122	(f)	5	0.003426	0.052422	-2.727813	6.369875e-04	.	.	.	.	.	.	.	.	.	.
chr3:138177104-138177105	G	C	rs774804	0.317097	.	ZIC4	chr3:138177096-138177111	(r)	7	0.000547	0.014912	-3.305569	6.357105e-04	.	.	.	.	.	.	.	.	.	.
chr3:138177104-138177105	G	C	rs774804	0.317097	.	KLF2	chr3:138177100-138177110	(r)	6	0.000056	0.000001	4.077537	4.574633e-04	.	.	.	.	.	.	.	.	.	.
chr3:138177104-138177105	G	C	rs774804	0.317097	.	TFAP2C(MA0524.2)	chr3:138177096-138177108	(r)	4	0.001918	0.044014	-3.133111	4.195162e-04	.	.	.	.	.	.	.	.	.	.
chr3:138177104-138177105	G	C	rs774804	0.317097	.	ZNF740	chr3:138177099-138177112	(r)	8	0.000059	0.001763	-3.394180	3.119794e-04	.	.	.	.	.	.	.	.	.	.
chr3:138177104-138177105	G	C	rs774804	0.317097	.	ZSCAN22	chr3:138177096-138177112	(f)	9	0.000140	0.003431	-3.195442	2.614517e-04	.	.	.	.	.	.	.	.	.	.
chr3:138177104-138177105	G	C	rs774804	0.317097	.	GLIS2	chr3:138177094-138177108	(r)	4	0.000019	0.000614	-3.459326	2.519524e-04	.	.	.	.	.	.	.	.	.	.
chr3:138177104-138177105	G	C	rs774804	0.317097	.	SP3	chr3:138177098-138177110	(r)	6	0.000707	0.000009	4.376980	9.644888e-05	.	.	.	.	.	.	.	.	.	.
chr3:138177104-138177105	G	C	rs774804	0.317097	.	KLF6	chr3:138177100-138177110	(r)	6	0.000710	0.000002	5.920237	3.459893e-06	.	.	.	.	.	.	.	.	.	.
chr12:83613454-83613455	A	G	rs990646	0.434394	.	SOX15	chr12:83613452-83613461	(f)	3	0.000008	0.001854	-5.493061	2.015855e-04	.	.	.	.	.	.	.	.	.	.
chr12:83613454-83613455	A	G	rs990646	0.434394	.	SRY	chr12:83613454-83613462	(r)	8	0.000015	0.005905	-5.958425	1.234930e-04	.	.	.	.	.	.	.	.	.	.
chr12:83613454-83613455	A	G	rs990646	0.434394	.	SOX9	chr12:83613452-83613461	(f)	3	0.000008	0.005608	-6.599870	6.767826e-05	.	.	.	.	.	.	.	.	.	.
chr12:83613454-83613455	A	G	rs990646	0.434394	.	SOX17	chr12:83613451-83613462	(f)	4	0.000005	0.002235	-6.054866	1.976125e-05	.	.	.	.	.	.	.	.	.	.
chr7:117336775-117336776	G	A	rs6977665	0.444334	.	NR2E3	chr7:117336767-117336781	(f)	9	0.004482	0.000059	4.329111	6.099288e-04	.	.	.	.	.	.	.	.	.	.
chr11:75911938-75911939	A	G	rs61631142	0.0765408	.	LHX6	chr11:75911934-75911944	(f)	5	0.000243	0.007627	-3.445558	8.062229e-04	.	.	.	.	.	.	.	.	.	.
chr20:34268634-34268635	T	C	rs2424988	0.10338	.	ZNF770	chr20:34268628-34268650	(f)	7	0.000000	0.000000	4.240278	1.321685e-06	.	.	.	.	.	.	.	.	.	.
chr17:48079921-48079922	C	T	rs117660125	0.0417495	.	LYL1	chr17:48079914-48079928	(r)	7	0.000328	0.039699	-4.795954	8.710143e-04	.	.	.	.	.	.	.	.	.	.
chr1:59017647-59017648	C	A	rs12030196	0.199801	.	ZNF554	chr1:59017640-59017660	(f)	8	0.004042	0.090632	-3.110075	8.932062e-04	.	.	.	.	.	.	.	.	.	.
chr1:59017647-59017648	C	A	rs12030196	0.199801	.	SOX3	chr1:59017642-59017653	(r)	6	0.002207	0.000020	4.690376	2.617818e-04	.	.	.	.	.	.	.	.	.	.
chr3:14878138-14878139	G	T	rs13070927	0.492048	.	ZBTB17	chr3:14878128-14878147	(f)	11	0.000752	0.018918	-3.225450	6.420999e-04	.	.	.	.	.	.	.	.	.	.
chr3:14878138-14878139	G	T	rs13070927	0.492048	.	ZFP82	chr3:14878117-14878141	(r)	3	0.000194	0.002915	-2.710564	5.981564e-04	.	.	.	.	.	.	.	.	.	.
chr3:14878138-14878139	G	T	rs13070927	0.492048	.	ZNF189	chr3:14878135-14878146	(r)	8	0.000000	0.000062	-5.564520	9.405256e-06	.	.	.	.	.	.	.	.	.	.
chr13:41328802-41328803	C	T	rs3812896	0.0924453	.	TFCP2	chr13:41328799-41328809	(f)	4	0.000228	0.010248	-3.805825	8.723139e-04	chr13:41328197-41328821,chr13:41328197-41328821	ENSG00000231404,ENSG00000172766	RAC1P3,NAA16	MEP,MEP	-,-	-,-	-,-	-,-	-,-	-,-
chr13:41328802-41328803	C	T	rs3812896	0.0924453	.	LYL1	chr13:41328795-41328809	(r)	7	0.000143	0.027948	-5.276287	3.081447e-04	chr13:41328197-41328821,chr13:41328197-41328821	ENSG00000231404,ENSG00000172766	RAC1P3,NAA16	MEP,MEP	-,-	-,-	-,-	-,-	-,-	-,-
chr3:138177169-138177170	G	A	rs774805	0.317097	.	ZNF460	chr3:138177166-138177182	(r)	13	0.000000	0.000000	-4.116323	1.149337e-05	.	.	.	.	.	.	.	.	.	.
chr6:34721348-34721349	C	A	rs6930421	0.126243	.	TFAP2C(MA0524.2)	chr6:34721345-34721357	(r)	9	0.001858	0.034787	-2.929597	8.544325e-04	.	.	.	.	.	.	.	.	.	.
chr6:34721348-34721349	C	A	rs6930421	0.126243	.	CREB3L4(MA1475.1)	chr6:34721343-34721355	(f)	6	0.003463	0.073876	-3.060368	7.398908e-04	.	.	.	.	.	.	.	.	.	.
chr6:34721348-34721349	C	A	rs6930421	0.126243	.	CREB3L4(MA1474.1)	chr6:34721343-34721354	(r)	6	0.000550	0.029617	-3.987006	1.034511e-04	.	.	.	.	.	.	.	.	.	.
chr20:34268688-34268689	G	A	rs2424989	0.102386	.	E2F4	chr20:34268683-34268697	(r)	9	0.000123	0.002756	-3.111714	9.940482e-04	.	.	.	.	.	.	.	.	.	.
chr20:34268688-34268689	G	A	rs2424989	0.102386	.	SREBF2(MA0596.1)	chr20:34268685-34268695	(r)	7	0.000760	0.000011	4.195948	5.150930e-04	.	.	.	.	.	.	.	.	.	.
chr20:34268688-34268689	G	A	rs2424989	0.102386	.	E2F2	chr20:34268682-34268697	(f)	7	0.000081	0.002603	-3.464513	4.856398e-04	.	.	.	.	.	.	.	.	.	.
chr20:34268688-34268689	G	A	rs2424989	0.102386	.	SREBF1(MA0595.1)	chr20:34268685-34268695	(f)	4	0.000434	0.000007	4.174387	2.910212e-04	.	.	.	.	.	.	.	.	.	.
chr3:14878547-14878548	A	G	rs79414316	0.0934394	.	MGA	chr3:14878545-14878553	(f)	3	0.005630	0.000061	4.524502	6.674399e-04	.	.	.	.	.	.	.	.	.	.
chr3:14878547-14878548	A	G	rs79414316	0.0934394	.	TBX4	chr3:14878545-14878553	(f)	3	0.007629	0.000061	4.828314	4.970386e-04	.	.	.	.	.	.	.	.	.	.
chr3:14878547-14878548	A	G	rs79414316	0.0934394	.	TBX5	chr3:14878545-14878553	(f)	3	0.025375	0.000107	5.470468	2.247258e-04	.	.	.	.	.	.	.	.	.	.
chr16:86669161-86669162	C	T	rs12928518	0.223658	.	SPIC	chr16:86669152-86669165	(r)	4	0.003844	0.000053	4.275310	5.960665e-04	.	.	.	.	.	.	.	.	.	.
chr16:86669161-86669162	C	T	rs12928518	0.223658	.	IRF7	chr16:86669153-86669167	(r)	6	0.000140	0.000002	4.325690	1.085755e-04	.	.	.	.	.	.	.	.	.	.
chr16:86669161-86669162	C	T	rs12928518	0.223658	.	IRF1	chr16:86669150-86669170	(f)	12	0.000045	0.000001	4.504066	2.021622e-05	.	.	.	.	.	.	.	.	.	.
chr1:59017756-59017757	T	C	rs932771	0.422465	.	HINFP	chr1:59017750-59017761	(r)	5	0.003024	0.000053	4.050013	2.719341e-04	chr1:59017723-59017873,chr1:59017723-59017873,chr1:59017703-59017853,chr1:59017703-59017853	ENSG00000237352,ENSG00000228121,ENSG00000237352,ENSG00000228121	LINC01358,PHBP3,LINC01358,PHBP3	MSC,MSC,SKMC,SKMC	-,-,-,-	-,-,-,-	-,-,-,-	-,-,-,-	-,-,-,-	-,-,-,-
chr19:10891588-10891589	C	A	rs11879571	0.267396	.	EGR1	chr19:10891580-10891593	(f)	9	0.000514	0.012240	-3.170620	9.271906e-04	.	.	.	.	.	.	.	.	.	.
chr19:10891588-10891589	C	A	rs11879571	0.267396	.	ZSCAN22	chr19:10891578-10891594	(r)	6	0.000091	0.002557	-3.331965	1.585055e-04	.	.	.	.	.	.	.	.	.	.
chr19:10891588-10891589	C	A	rs11879571	0.267396	.	WT1	chr19:10891573-10891593	(r)	5	0.000000	0.000013	-3.905344	9.101217e-06	.	.	.	.	.	.	.	.	.	.
chr19:10891588-10891589	C	A	rs11879571	0.267396	.	ZBTB17	chr19:10891576-10891595	(r)	7	0.000000	0.000064	-5.605973	1.930909e-07	.	.	.	.	.	.	.	.	.	.
chr19:10891588-10891589	C	A	rs11879571	0.267396	.	ZNF281	chr19:10891577-10891589	(r)	1	0.000000	0.000030	-6.212606	3.284035e-08	.	.	.	.	.	.	.	.	.	.
chr6:34721599-34721600	G	T	rs10947521	0.336978	.	FOXJ2	chr6:34721594-34721604	(f)	6	0.000010	0.000486	-3.931826	4.314107e-04	.	.	.	.	.	.	.	.	.	.
chr6:34721599-34721600	G	T	rs10947521	0.336978	.	ZNF384	chr6:34721597-34721607	(r)	8	0.000245	0.000001	5.549076	9.773959e-06	.	.	.	.	.	.	.	.	.	.
chr5:138299900-138299901	T	A	rs62380879	0.176938	.	DUXA	chr5:138299897-138299910	(r)	10	0.002759	0.000117	3.156666	5.027161e-04	.	.	.	.	.	.	.	.	.	.
chr20:34268690-34268691	G	T	rs2424990	0.10338	.	E2F4	chr20:34268683-34268697	(r)	7	0.000123	0.003570	-3.370576	4.240064e-04	.	.	.	.	.	.	.	.	.	.
chr20:34268690-34268691	G	T	rs2424990	0.10338	.	E2F2	chr20:34268682-34268697	(f)	9	0.000081	0.002947	-3.588696	3.270607e-04	.	.	.	.	.	.	.	.	.	.
chr20:34268690-34268691	G	T	rs2424990	0.10338	.	CREB3L4(MA1475.1)	chr20:34268684-34268696	(r)	6	0.001365	0.043943	-3.471614	1.832818e-04	.	.	.	.	.	.	.	.	.	.
chr2:85487968-85487969	C	T	rs7558180	0.452286	.	ZNF148	chr2:85487962-85487974	(f)	7	0.021729	0.000844	3.248588	8.133469e-04	chr2:85487888-85488157,chr2:85487888-85488157	ENSG00000229648,ENSG00000199936	RPSAP22,Y_RNA	CLP,CLP	-,-	-,-	-,-	-,-	-,-	-,-
chr2:85487968-85487969	C	T	rs7558180	0.452286	.	KLF2	chr2:85487961-85487971	(f)	8	0.000130	0.009882	-4.333246	2.340911e-04	chr2:85487888-85488157,chr2:85487888-85488157	ENSG00000229648,ENSG00000199936	RPSAP22,Y_RNA	CLP,CLP	-,-	-,-	-,-	-,-	-,-	-,-
chr2:85487968-85487969	C	T	rs7558180	0.452286	.	KLF15	chr2:85487961-85487972	(f)	8	0.000009	0.000581	-4.187605	4.831467e-05	chr2:85487888-85488157,chr2:85487888-85488157	ENSG00000229648,ENSG00000199936	RPSAP22,Y_RNA	CLP,CLP	-,-	-,-	-,-	-,-	-,-	-,-
chr2:85487968-85487969	C	T	rs7558180	0.452286	.	PATZ1	chr2:85487961-85487973	(r)	5	0.000002	0.000248	-4.749271	6.232189e-06	chr2:85487888-85488157,chr2:85487888-85488157	ENSG00000229648,ENSG00000199936	RPSAP22,Y_RNA	CLP,CLP	-,-	-,-	-,-	-,-	-,-	-,-
chr4:119433326-119433327	A	G	rs4368585	0.267396	.	NR2F1(MA0017.2)	chr4:119433322-119433335	(f)	5	0.001417	0.000030	3.844630	8.605965e-04	.	.	.	.	.	.	.	.	.	.
chr4:119433326-119433327	A	G	rs4368585	0.267396	.	NR2C2(MA1536.1)	chr4:119433324-119433332	(f)	3	0.026581	0.000214	4.823732	4.713731e-04	.	.	.	.	.	.	.	.	.	.
chr4:119433326-119433327	A	G	rs4368585	0.267396	.	ESRRG	chr4:119433322-119433331	(f)	5	0.003555	0.000034	4.640108	4.289663e-04	.	.	.	.	.	.	.	.	.	.
chr4:119433326-119433327	A	G	rs4368585	0.267396	.	NR5A1	chr4:119433322-119433331	(f)	5	0.003239	0.000019	5.134621	1.852027e-04	.	.	.	.	.	.	.	.	.	.
chr15:78759833-78759834	G	C	rs369759486	0.0397614	.	PRDM9	chr15:78759823-78759847	(r)	14	0.000543	0.000010	4.008943	1.733102e-05	.	.	.	.	.	.	.	.	.	.
chr16:86669479-86669480	C	G	rs12923555	0.223658	.	CTCF(MA1930.1)	chr16:86669454-86669488	(f)	26	0.005356	0.000374	2.662506	9.706501e-04	.	.	.	.	.	.	.	.	.	.
chr16:86669479-86669480	C	G	rs12923555	0.223658	.	MAX::MYC	chr16:86669475-86669486	(r)	7	0.000057	0.002166	-3.637916	7.837325e-04	.	.	.	.	.	.	.	.	.	.
chr16:86669479-86669480	C	G	rs12923555	0.223658	.	HES5	chr16:86669475-86669485	(r)	6	0.000093	0.002250	-3.191282	7.479028e-04	.	.	.	.	.	.	.	.	.	.
chr16:86669479-86669480	C	G	rs12923555	0.223658	.	ARNT2	chr16:86669476-86669485	(r)	6	0.000065	0.002808	-3.768017	7.148723e-04	.	.	.	.	.	.	.	.	.	.
chr16:86669479-86669480	C	G	rs12923555	0.223658	.	HES2	chr16:86669475-86669485	(f)	5	0.000084	0.002917	-3.548507	5.918869e-04	.	.	.	.	.	.	.	.	.	.
chr16:86669479-86669480	C	G	rs12923555	0.223658	.	CLOCK	chr16:86669475-86669484	(f)	5	0.000141	0.006203	-3.782960	5.590586e-04	.	.	.	.	.	.	.	.	.	.
chr16:86669479-86669480	C	G	rs12923555	0.223658	.	MNT	chr16:86669475-86669484	(r)	5	0.000031	0.002151	-4.255613	5.568984e-04	.	.	.	.	.	.	.	.	.	.
chr16:86669479-86669480	C	G	rs12923555	0.223658	.	BHLHE40	chr16:86669476-86669485	(f)	4	0.000031	0.001530	-3.914520	4.546344e-04	.	.	.	.	.	.	.	.	.	.
chr16:86669479-86669480	C	G	rs12923555	0.223658	.	ARNT::HIF1A	chr16:86669476-86669484	(r)	5	0.000046	0.005219	-4.736198	3.247457e-04	.	.	.	.	.	.	.	.	.	.
chr16:86669479-86669480	C	G	rs12923555	0.223658	.	TFAP2A(MA0810.1)	chr16:86669471-86669483	(r)	4	0.010630	0.000314	3.523399	3.179182e-04	.	.	.	.	.	.	.	.	.	.
chr16:86669479-86669480	C	G	rs12923555	0.223658	.	TCFL5	chr16:86669476-86669486	(f)	4	0.000204	0.008072	-3.677601	2.624532e-04	.	.	.	.	.	.	.	.	.	.
chr16:86669479-86669480	C	G	rs12923555	0.223658	.	TFAP2B(MA0811.1)	chr16:86669471-86669483	(r)	4	0.013338	0.000397	3.515423	1.893451e-04	.	.	.	.	.	.	.	.	.	.
chr16:86669479-86669480	C	G	rs12923555	0.223658	.	HIF1A	chr16:86669476-86669484	(f)	4	0.000031	0.004486	-4.990433	1.135614e-04	.	.	.	.	.	.	.	.	.	.
chr16:86669479-86669480	C	G	rs12923555	0.223658	.	TFAP2C(MA0524.2)	chr16:86669471-86669483	(r)	4	0.021077	0.000526	3.690493	5.977017e-05	.	.	.	.	.	.	.	.	.	.
chr16:86669479-86669480	C	G	rs12923555	0.223658	.	SOHLH2	chr16:86669476-86669484	(r)	5	0.000015	0.002197	-4.969813	2.742908e-05	.	.	.	.	.	.	.	.	.	.
chr6:34722161-34722162	T	G	rs4443503	0.192843	.	HSF2	chr6:34722156-34722169	(r)	8	0.000016	0.000690	-3.756288	5.124124e-04	.	.	.	.	.	.	.	.	.	.
chr1:59017933-59017934	A	G	rs932770	0.197813	.	SP2	chr1:59017929-59017938	(r)	5	0.001202	0.000034	3.555348	9.084509e-04	.	.	.	.	.	.	.	.	.	.
chr17:48080660-48080661	G	A	rs8065464	0.224652	.	FIGLA	chr17:48080657-48080667	(f)	4	0.005912	0.000046	4.860942	3.244353e-04	chr17:48080582-48080682	ENSG00000206954	RNU6-1201P	cNR	-	-	-	-	-	-
chr17:48080660-48080661	G	A	rs8065464	0.224652	.	ZNF18	chr17:48080652-48080663	(r)	3	0.001395	0.000009	5.010464	1.244755e-04	chr17:48080582-48080682	ENSG00000206954	RNU6-1201P	cNR	-	-	-	-	-	-
chr20:34269191-34269192	A	G	rs6058017	0.10338	.	ZBTB14	chr20:34269183-34269195	(f)	9	0.000744	0.021664	-3.370976	5.470110e-04	chr20:34269060-34269251,chr20:34269060-34269251,chr20:34268987-34269303,chr20:34268987-34269303,chr20:34269048-34269412,chr20:34269048-34269412,chr20:34269048-34269412,chr20:34269048-34269412,chr20:34269048-34269412,chr20:34269087-34269396,chr20:34269087-34269396,chr20:34269087-34269396,chr20:34269087-34269396,chr20:34269030-34269348,chr20:34269030-34269348,chr20:34268924-34269417,chr20:34268924-34269417,chr20:34268919-34269270,chr20:34268919-34269270,chr20:34268919-34269270,chr20:34268919-34269270,chr20:34269030-34269470,chr20:34269030-34269470,chr20:34269029-34269199,chr20:34269029-34269199,chr20:34269009-34269577,chr20:34269009-34269577,chr20:34269009-34269577,chr20:34268964-34269510,chr20:34268964-34269510,chr20:34268964-34269510,chr20:34268986-34269472,chr20:34268986-34269472,chr20:34268986-34269472,chr20:34268945-34269540,chr20:34268945-34269540,chr20:34268945-34269540,chr20:34269069-34269219,chr20:34269151-34269340,chr20:34269151-34269340,chr20:34269151-34269340,chr20:34268894-34269233,chr20:34268894-34269233,chr20:34268894-34269233,chr20:34268981-34269445,chr20:34268981-34269445,chr20:34268981-34269445,chr20:34268981-34269445,chr20:34269000-34269302,chr20:34269000-34269302,chr20:34268865-34269426,chr20:34268865-34269426,chr20:34269025-34269206,chr20:34269025-34269206,chr20:34269025-34269206	ENSG00000250917,ENSG00000272945,ENSG00000250917,ENSG00000272945,ENSG00000101440,ENSG00000214185,ENSG00000250917,ENSG00000236456,ENSG00000272945,ENSG00000101440,ENSG00000250917,ENSG00000236456,ENSG00000272945,ENSG00000250917,ENSG00000272945,ENSG00000250917,ENSG00000272945,ENSG00000101440,ENSG00000250917,ENSG00000236456,ENSG00000272945,ENSG00000250917,ENSG00000272945,ENSG00000236456,ENSG00000272945,ENSG00000250917,ENSG00000272945,ENSG00000234087,ENSG00000250917,ENSG00000272945,ENSG00000234933,ENSG00000250917,ENSG00000236456,ENSG00000272945,ENSG00000250917,ENSG00000272945,ENSG00000234087,ENSG00000250917,ENSG00000250917,ENSG00000272945,ENSG00000231795,ENSG00000250917,ENSG00000236456,ENSG00000272945,ENSG00000101440,ENSG00000250917,ENSG00000236456,ENSG00000272945,ENSG00000250917,ENSG00000272945,ENSG00000250917,ENSG00000272945,ENSG00000250917,ENSG00000236456,ENSG00000272945	RP4-785G19.5,CTD-3216D2.5,RP4-785G19.5,CTD-3216D2.5,ASIP,XPOTP1,RP4-785G19.5,RP4-785G19.2,CTD-3216D2.5,ASIP,RP4-785G19.5,RP4-785G19.2,CTD-3216D2.5,RP4-785G19.5,CTD-3216D2.5,RP4-785G19.5,CTD-3216D2.5,ASIP,RP4-785G19.5,RP4-785G19.2,CTD-3216D2.5,RP4-785G19.5,CTD-3216D2.5,RP4-785G19.2,CTD-3216D2.5,RP4-785G19.5,CTD-3216D2.5,CTD-3216D2.4,RP4-785G19.5,CTD-3216D2.5,CDC42P1,RP4-785G19.5,RP4-785G19.2,CTD-3216D2.5,RP4-785G19.5,CTD-3216D2.5,CTD-3216D2.4,RP4-785G19.5,RP4-785G19.5,CTD-3216D2.5,ITCH-IT1,RP4-785G19.5,RP4-785G19.2,CTD-3216D2.5,ASIP,RP4-785G19.5,RP4-785G19.2,CTD-3216D2.5,RP4-785G19.5,CTD-3216D2.5,RP4-785G19.5,CTD-3216D2.5,RP4-785G19.5,RP4-785G19.2,CTD-3216D2.5	AD,AD,BM,BM,Bcell,Bcell,Bcell,Bcell,Bcell,CD4Tcell,CD4Tcell,CD4Tcell,CD4Tcell,CLP,CLP,CMP,CMP,EBaso,EBaso,EBaso,EBaso,GMP,GMP,HC,HC,HSC,HSC,HSC,LMPP,LMPP,LMPP,MEP,MEP,MEP,MPP,MPP,MPP,MSC,Mono,Mono,Mono,ProE,ProE,ProE,cEC,cEC,cEC,cEC,mDC,mDC,pDC,pDC,vCM,vCM,vCM	-,-,-,-,-,-,-,-,-,-,-,-,-,-,-,-,-,-,-,-,-,-,-,-,-,-,-,-,-,-,-,-,-,-,-,-,-,-,-,-,-,-,-,-,-,-,-,-,-,-,-,-,-,-,-	-,-,-,-,-,-,-,-,-,-,-,-,-,-,-,-,-,-,-,-,-,-,-,-,-,-,-,-,-,-,-,-,-,-,-,-,-,-,-,-,-,-,-,-,-,-,-,-,-,-,-,-,-,-,-	-,-,-,-,-,-,-,-,-,-,-,-,-,-,-,-,-,-,-,-,-,-,-,-,-,-,-,-,-,-,-,-,-,-,-,-,-,-,-,-,-,-,-,-,-,-,-,-,-,-,-,-,-,-,-	-,-,-,-,-,-,-,-,-,-,-,-,-,-,-,-,-,-,-,-,-,-,-,-,-,-,-,-,-,-,-,-,-,-,-,-,-,-,-,-,-,-,-,-,-,-,-,-,-,-,-,-,-,-,-	-,-,-,-,-,-,-,-,-,-,-,-,-,-,-,-,-,-,-,-,-,-,-,-,-,-,-,-,-,-,-,-,-,-,-,-,-,-,-,-,-,-,-,-,-,-,-,-,-,-,-,-,-,-,-	-,-,-,-,-,-,-,-,-,-,-,-,-,-,-,-,-,-,-,-,-,-,-,-,-,-,-,-,-,-,-,-,-,-,-,-,-,-,-,-,-,-,-,-,-,-,-,-,-,-,-,-,-,-,-
chr5:138300636-138300637	T	C	rs62380880	0.176938	.	ERF::FOXI1	chr5:138300630-138300643	(f)	7	0.006405	0.000055	4.762625	1.736010e-04	.	.	.	.	.	.	.	.	.	.
chr12:83614816-83614817	A	G	rs2731162	0.424453	.	ARID5B	chr12:83614810-83614822	(r)	6	0.000010	0.004631	-6.154575	4.246230e-06	.	.	.	.	.	.	.	.	.	.
chr6:34723000-34723001	C	A	rs9380455	0.337972	.	ZNF740	chr6:34722991-34723004	(f)	10	0.000226	0.005387	-3.172347	6.541280e-04	.	.	.	.	.	.	.	.	.	.
chr6:34723000-34723001	C	A	rs9380455	0.337972	.	ZIC5	chr6:34722995-34723010	(f)	6	0.000025	0.000495	-3.003862	5.964010e-04	.	.	.	.	.	.	.	.	.	.
chr6:34723000-34723001	C	A	rs9380455	0.337972	.	PRDM9	chr6:34722981-34723005	(r)	5	0.000182	0.003864	-3.052963	5.956210e-04	.	.	.	.	.	.	.	.	.	.
chr6:34723000-34723001	C	A	rs9380455	0.337972	.	SP9	chr6:34722993-34723005	(f)	8	0.000299	0.013373	-3.801816	4.825926e-04	.	.	.	.	.	.	.	.	.	.
chr6:34723000-34723001	C	A	rs9380455	0.337972	.	ZIC1	chr6:34722995-34723009	(f)	6	0.000036	0.001013	-3.336250	2.796329e-04	.	.	.	.	.	.	.	.	.	.
chr6:34723000-34723001	C	A	rs9380455	0.337972	.	WT1	chr6:34722989-34723009	(r)	9	0.001241	0.026573	-3.063626	2.459262e-04	.	.	.	.	.	.	.	.	.	.
chr6:34723000-34723001	C	A	rs9380455	0.337972	.	ZIC3	chr6:34722995-34723010	(f)	6	0.000078	0.002394	-3.429100	2.085880e-04	.	.	.	.	.	.	.	.	.	.
chr6:34723000-34723001	C	A	rs9380455	0.337972	.	ZIC4	chr6:34722995-34723010	(f)	6	0.000079	0.004417	-4.028474	6.043226e-05	.	.	.	.	.	.	.	.	.	.
chr3:14881722-14881723	C	T	rs13062241	0.49006	.	TCF4	chr3:14881718-14881727	(f)	5	0.000042	0.002258	-3.985611	7.536677e-04	chr3:14881657-14881871,chr3:14881657-14881871	ENSG00000285969,ENSG00000154783	RP11-95M5.2,FGD5	Neutro,Neutro	-,-	-,-	-,-	-,-	-,-	-,-
chr11:75914049-75914050	T	A	rs73493909	0.0397614	.	TFEB	chr11:75914041-75914051	(f)	9	0.000038	0.000001	3.688879	8.680115e-04	.	.	.	.	.	.	.	.	.	.
chr11:75914049-75914050	T	A	rs73493909	0.0397614	.	BHLHE41	chr11:75914041-75914051	(f)	9	0.000064	0.000002	3.511545	7.249315e-04	.	.	.	.	.	.	.	.	.	.
chr11:75914049-75914050	T	A	rs73493909	0.0397614	.	SREBF2(MA0828.2)	chr11:75914039-75914053	(r)	4	0.000017	0.000001	3.243110	5.967264e-04	.	.	.	.	.	.	.	.	.	.
chr11:75914049-75914050	T	A	rs73493909	0.0397614	.	MITF	chr11:75914040-75914052	(r)	3	0.000028	0.000001	3.498670	5.348607e-04	.	.	.	.	.	.	.	.	.	.
chr11:75914049-75914050	T	A	rs73493909	0.0397614	.	MLX	chr11:75914041-75914051	(r)	2	0.000208	0.000002	4.691348	5.319320e-05	.	.	.	.	.	.	.	.	.	.
chr11:75914049-75914050	T	A	rs73493909	0.0397614	.	CREB3L4(MA1475.1)	chr11:75914040-75914052	(r)	3	0.008192	0.000068	4.796577	2.042691e-06	.	.	.	.	.	.	.	.	.	.
chr15:78759934-78759935	C	T	rs7182642	0.410537	.	NFIA	chr15:78759932-78759942	(r)	8	0.000519	0.000009	4.101725	9.635368e-04	.	.	.	.	.	.	.	.	.	.
chr2:85493679-85493680	T	C	rs112147438	0.250497	.	ZNF770	chr2:85493675-85493697	(r)	18	0.000000	0.000000	3.261037	7.216094e-05	.	.	.	.	.	.	.	.	.	.
chr11:75916770-75916771	T	A	rs60935802	0.0397614	.	SIX2	chr11:75916765-75916779	(f)	6	0.000472	0.000012	3.705882	9.980720e-04	.	.	.	.	.	.	.	.	.	.
chr11:75916770-75916771	T	A	rs60935802	0.0397614	.	SIX1	chr11:75916767-75916778	(f)	4	0.000260	0.000004	4.159802	8.696107e-04	.	.	.	.	.	.	.	.	.	.
chr11:75916770-75916771	T	A	rs60935802	0.0397614	.	PHOX2A	chr11:75916768-75916779	(f)	3	0.004292	0.000074	4.061721	7.973588e-04	.	.	.	.	.	.	.	.	.	.
chr6:34723023-34723024	G	T	rs9380456	0.17495	.	FOXD3	chr6:34723016-34723032	(r)	9	0.000020	0.001135	-4.034762	9.096565e-04	.	.	.	.	.	.	.	.	.	.
chr6:34723023-34723024	G	T	rs9380456	0.17495	.	ZFP28	chr6:34723022-34723042	(f)	2	0.000921	0.000036	3.245602	3.683318e-04	.	.	.	.	.	.	.	.	.	.
chr6:34723023-34723024	G	T	rs9380456	0.17495	.	FOXC2	chr6:34723020-34723032	(r)	9	0.000033	0.002742	-4.408699	3.530949e-04	.	.	.	.	.	.	.	.	.	.
chr6:34723023-34723024	G	T	rs9380456	0.17495	.	IRF1	chr6:34723017-34723037	(f)	7	0.001030	0.000027	3.641842	3.243109e-04	.	.	.	.	.	.	.	.	.	.
chr6:34723023-34723024	G	T	rs9380456	0.17495	.	BCL11A	chr6:34723016-34723032	(r)	9	0.011567	0.000295	3.669213	1.223597e-04	.	.	.	.	.	.	.	.	.	.
chr6:34723023-34723024	G	T	rs9380456	0.17495	.	FOXJ3	chr6:34723021-34723034	(f)	3	0.000000	0.000042	-4.538674	1.178889e-04	.	.	.	.	.	.	.	.	.	.
chr6:34723023-34723024	G	T	rs9380456	0.17495	.	STAT2	chr6:34723017-34723035	(r)	12	0.000825	0.000013	4.134487	5.519185e-05	.	.	.	.	.	.	.	.	.	.
chr6:34723023-34723024	G	T	rs9380456	0.17495	.	ZNF384	chr6:34723017-34723027	(r)	4	0.000375	0.000002	5.280662	1.973945e-05	.	.	.	.	.	.	.	.	.	.
chr13:41333501-41333502	C	G	rs9532791	0.0914513	.	ZNF260	chr13:41333499-41333523	(r)	22	0.001942	0.000131	2.694123	7.956679e-04	.	.	.	.	.	.	.	.	.	.
chr13:41333501-41333502	C	G	rs9532791	0.0914513	.	ZNF335	chr13:41333483-41333505	(f)	19	0.002154	0.045361	-3.047505	6.486005e-04	.	.	.	.	.	.	.	.	.	.
chr17:48087635-48087636	C	G	rs148342425	0.0318091	.	ZNF460	chr17:48087628-48087644	(r)	9	0.000219	0.000011	3.013023	6.133337e-04	.	.	.	.	.	.	.	.	.	.
chr17:48087635-48087636	C	G	rs148342425	0.0318091	.	CREB3L4(MA1475.1)	chr17:48087630-48087642	(r)	7	0.000992	0.028504	-3.357948	2.695512e-04	.	.	.	.	.	.	.	.	.	.
chr17:48087635-48087636	C	G	rs148342425	0.0318091	.	RXRA	chr17:48087623-48087643	(f)	13	0.004350	0.000104	3.733766	2.506008e-04	.	.	.	.	.	.	.	.	.	.
chr17:48087635-48087636	C	G	rs148342425	0.0318091	.	NR2C2(MA1536.1)	chr17:48087633-48087641	(f)	3	0.007828	0.000031	5.547129	9.862677e-05	.	.	.	.	.	.	.	.	.	.
chr17:48087635-48087636	C	G	rs148342425	0.0318091	.	ZNF135	chr17:48087629-48087643	(r)	8	0.000023	0.000000	5.017942	2.653941e-06	.	.	.	.	.	.	.	.	.	.
chr17:48087635-48087636	C	G	rs148342425	0.0318091	.	ZNF770	chr17:48087631-48087653	(f)	5	0.000315	0.000002	5.107987	3.817651e-08	.	.	.	.	.	.	.	.	.	.
chr1:222603385-222603386	T	C	rs3002134	0.185885	.	ZNF770	chr1:222603381-222603403	(r)	18	0.000000	0.000000	2.746091	5.911733e-04	.	.	.	.	.	.	.	.	.	.
chr9:19049218-19049219	C	A	rs6475313	0.375746	.	ZIM3	chr9:19049212-19049227	(f)	7	0.000324	0.000005	4.208650	3.327174e-04	chr9:19049140-19049500,chr9:19049140-19049500,chr9:19049140-19049500,chr9:19049140-19049500,chr9:19048906-19049731,chr9:19048906-19049731,chr9:19048906-19049731,chr9:19048906-19049731,chr9:19048906-19049731,chr9:19048916-19049732,chr9:19048916-19049732,chr9:19048916-19049732,chr9:19048916-19049732,chr9:19048916-19049732,chr9:19048916-19049732,chr9:19048916-19049732,chr9:19048916-19049732,chr9:19048916-19049732,chr9:19048916-19049732,chr9:19048916-19049732,chr9:19048916-19049732,chr9:19048916-19049732,chr9:19048793-19050007,chr9:19048793-19050007,chr9:19048793-19050007,chr9:19048793-19050007,chr9:19048793-19050007,chr9:19048793-19050007,chr9:19048793-19050007,chr9:19048793-19050007,chr9:19048793-19050007,chr9:19048793-19050007,chr9:19048793-19050007,chr9:19048793-19050007,chr9:19048793-19050007,chr9:19048793-19050007,chr9:19048793-19050007,chr9:19048872-19049855,chr9:19048872-19049855,chr9:19048872-19049855,chr9:19048872-19049855,chr9:19048872-19049855,chr9:19048872-19049855,chr9:19048872-19049855,chr9:19048872-19049855,chr9:19048872-19049855,chr9:19048872-19049855,chr9:19048872-19049855,chr9:19048872-19049855,chr9:19048872-19049855,chr9:19048872-19049855,chr9:19048872-19049855,chr9:19048872-19049855,chr9:19048881-19050004,chr9:19048881-19050004,chr9:19048881-19050004,chr9:19048881-19050004,chr9:19048881-19050004,chr9:19048881-19050004,chr9:19048881-19050004,chr9:19048881-19050004,chr9:19048881-19050004,chr9:19048881-19050004,chr9:19048881-19050004,chr9:19048881-19050004,chr9:19048881-19050004,chr9:19048991-19049555,chr9:19048991-19049555,chr9:19048991-19049555,chr9:19048991-19049555,chr9:19048991-19049555,chr9:19048991-19049555,chr9:19048991-19049555,chr9:19048991-19049555,chr9:19048991-19049555,chr9:19048906-19049728,chr9:19048906-19049728,chr9:19048906-19049728,chr9:19048906-19049728,chr9:19048906-19049728,chr9:19048906-19049728,chr9:19048906-19049728,chr9:19048906-19049728,chr9:19048906-19049728,chr9:19048906-19049728,chr9:19048906-19049728,chr9:19048906-19049728,chr9:19048906-19049728,chr9:19048906-19049728,chr9:19048756-19049816,chr9:19048756-19049816,chr9:19048756-19049816,chr9:19048973-19049740,chr9:19048973-19049740,chr9:19048973-19049740,chr9:19048973-19049740,chr9:19048973-19049740,chr9:19048973-19049740,chr9:19048973-19049740,chr9:19048973-19049740,chr9:19048741-19050175,chr9:19048741-19050175,chr9:19048741-19050175,chr9:19048741-19050175,chr9:19048741-19050175,chr9:19048741-19050175,chr9:19048741-19050175,chr9:19048741-19050175,chr9:19048741-19050175,chr9:19048741-19050175,chr9:19048907-19049809,chr9:19048907-19049809,chr9:19048907-19049809,chr9:19048907-19049809,chr9:19048907-19049809,chr9:19048907-19049809,chr9:19048907-19049809,chr9:19048907-19049809,chr9:19048907-19049809,chr9:19048907-19049809,chr9:19048873-19049845,chr9:19048873-19049845,chr9:19048873-19049845,chr9:19048873-19049845,chr9:19048873-19049845,chr9:19048873-19049845,chr9:19048873-19049845,chr9:19049197-19049347,chr9:19049197-19049347,chr9:19049197-19049347,chr9:19049197-19049347,chr9:19049197-19049347,chr9:19049197-19049347,chr9:19048929-19049739,chr9:19048929-19049739,chr9:19048929-19049739,chr9:19048929-19049739,chr9:19048929-19049739,chr9:19048929-19049739,chr9:19048929-19049739,chr9:19048929-19049739,chr9:19048929-19049739,chr9:19048756-19049821,chr9:19048756-19049821,chr9:19048756-19049821,chr9:19048756-19049821,chr9:19048756-19049821,chr9:19048756-19049821,chr9:19048895-19049774,chr9:19048895-19049774,chr9:19048895-19049774,chr9:19048895-19049774,chr9:19048895-19049774,chr9:19048761-19049843,chr9:19048761-19049843,chr9:19048761-19049843,chr9:19048761-19049843,chr9:19048761-19049843,chr9:19048761-19049843,chr9:19048761-19049843,chr9:19048945-19049640,chr9:19048945-19049640,chr9:19048945-19049640,chr9:19048945-19049640,chr9:19048945-19049640,chr9:19048945-19049640,chr9:19048945-19049640,chr9:19048945-19049640,chr9:19048945-19049640,chr9:19048945-19049640,chr9:19048945-19049640,chr9:19048988-19049700,chr9:19048988-19049700,chr9:19048988-19049700,chr9:19048988-19049700,chr9:19048988-19049700,chr9:19048988-19049700,chr9:19048988-19049700,chr9:19048988-19049700,chr9:19048988-19049700,chr9:19048988-19049700,chr9:19048988-19049700,chr9:19048988-19049700,chr9:19048988-19049700,chr9:19048988-19049700,chr9:19048988-19049700,chr9:19048988-19049700,chr9:19048988-19049700,chr9:19048988-19049700,chr9:19048887-19049981,chr9:19048887-19049981,chr9:19048887-19049981,chr9:19048887-19049981,chr9:19048887-19049981,chr9:19048887-19049981,chr9:19048887-19049981,chr9:19048887-19049981,chr9:19048887-19049981,chr9:19048887-19049981,chr9:19048887-19049981,chr9:19048887-19049981,chr9:19048887-19049981,chr9:19048887-19049981,chr9:19048887-19049981,chr9:19048457-19050447,chr9:19048457-19050447,chr9:19048457-19050447,chr9:19048457-19050447,chr9:19048457-19050447,chr9:19048457-19050447,chr9:19048457-19050447,chr9:19048457-19050447,chr9:19048457-19050447,chr9:19048457-19050447,chr9:19048457-19050447,chr9:19048457-19050447,chr9:19048457-19050447,chr9:19048457-19050447,chr9:19048947-19049766,chr9:19048947-19049766,chr9:19048947-19049766,chr9:19048947-19049766,chr9:19048947-19049766,chr9:19048947-19049766,chr9:19048947-19049766,chr9:19048947-19049766,chr9:19048947-19049766,chr9:19048947-19049766,chr9:19048947-19049766,chr9:19048947-19049766,chr9:19048852-19049809,chr9:19048852-19049809,chr9:19048852-19049809,chr9:19048852-19049809,chr9:19048852-19049809,chr9:19048852-19049809,chr9:19048852-19049809,chr9:19048852-19049809,chr9:19048852-19049809,chr9:19048994-19049736,chr9:19048994-19049736,chr9:19048994-19049736,chr9:19048994-19049736,chr9:19048994-19049736,chr9:19049197-19049367,chr9:19049197-19049367,chr9:19049197-19049367,chr9:19049197-19049367,chr9:19049197-19049367,chr9:19049197-19049367,chr9:19049197-19049367,chr9:19048908-19050225,chr9:19048908-19050225,chr9:19048908-19050225,chr9:19048908-19050225,chr9:19048908-19050225,chr9:19048908-19050225,chr9:19049217-19049387,chr9:19049217-19049387,chr9:19049217-19049387,chr9:19049217-19049387,chr9:19049217-19049367,chr9:19049217-19049367,chr9:19049217-19049367,chr9:19049217-19049367,chr9:19049217-19049367,chr9:19049217-19049367,chr9:19049217-19049367,chr9:19049217-19049387,chr9:19049217-19049387,chr9:19049217-19049387,chr9:19049217-19049387,chr9:19049217-19049387,chr9:19049075-19049836,chr9:19049075-19049836,chr9:19049075-19049836,chr9:19049075-19049836,chr9:19049075-19049836,chr9:19048925-19049715,chr9:19048925-19049715,chr9:19048925-19049715,chr9:19048925-19049715,chr9:19048925-19049715,chr9:19048925-19049715,chr9:19048925-19049715,chr9:19048925-19049715,chr9:19048925-19049715,chr9:19048925-19049715,chr9:19048925-19049715,chr9:19048925-19049715,chr9:19048902-19049673,chr9:19048902-19049673,chr9:19048902-19049673,chr9:19048882-19049801,chr9:19048882-19049801,chr9:19048882-19049801,chr9:19048882-19049801,chr9:19048882-19049801,chr9:19048882-19049801,chr9:19048882-19049801,chr9:19048882-19049801,chr9:19048882-19049801,chr9:19048882-19049801,chr9:19048882-19049801,chr9:19048882-19049801,chr9:19048818-19049987,chr9:19048818-19049987,chr9:19048818-19049987,chr9:19048818-19049987,chr9:19048818-19049987,chr9:19048818-19049987,chr9:19048907-19049824,chr9:19048907-19049824,chr9:19048907-19049824,chr9:19048907-19049824,chr9:19048907-19049824,chr9:19048907-19049824,chr9:19048907-19049824,chr9:19048907-19049824,chr9:19048907-19049824,chr9:19048907-19049824,chr9:19048907-19049824,chr9:19048907-19049824,chr9:19048907-19049824,chr9:19048545-19050627,chr9:19048545-19050627,chr9:19048545-19050627,chr9:19048545-19050627,chr9:19048545-19050627,chr9:19048545-19050627,chr9:19048545-19050627,chr9:19048545-19050627,chr9:19048545-19050627,chr9:19048545-19050627,chr9:19048545-19050627,chr9:19048545-19050627,chr9:19048545-19050627,chr9:19048545-19050627,chr9:19048545-19050627,chr9:19048545-19050627,chr9:19048545-19050627,chr9:19048545-19050627,chr9:19048380-19050514,chr9:19048380-19050514,chr9:19048380-19050514,chr9:19048380-19050514,chr9:19048380-19050514,chr9:19048380-19050514,chr9:19048380-19050514,chr9:19048910-19049959,chr9:19048910-19049959,chr9:19048910-19049959,chr9:19048910-19049959,chr9:19048910-19049959,chr9:19048910-19049959,chr9:19048910-19049959,chr9:19048910-19049959,chr9:19048910-19049959,chr9:19048893-19050224,chr9:19048893-19050224,chr9:19048893-19050224,chr9:19048893-19050224,chr9:19048893-19050224,chr9:19048893-19050224,chr9:19048893-19050224	ENSG00000252943,ENSG00000251733,ENSG00000155876,ENSG00000155875,ENSG00000201118,ENSG00000252943,ENSG00000251733,ENSG00000155876,ENSG00000155875,ENSG00000272842,ENSG00000232978,ENSG00000232176,ENSG00000201118,ENSG00000252943,ENSG00000251733,ENSG00000147874,ENSG00000155876,ENSG00000155875,ENSG00000236857,ENSG00000252960,ENSG00000264638,ENSG00000227167,ENSG00000272842,ENSG00000232978,ENSG00000232176,ENSG00000201118,ENSG00000252943,ENSG00000251733,ENSG00000147874,ENSG00000155876,ENSG00000236680,ENSG00000155875,ENSG00000236857,ENSG00000252960,ENSG00000264638,ENSG00000227167,ENSG00000178031,ENSG00000272842,ENSG00000232978,ENSG00000232176,ENSG00000252943,ENSG00000251733,ENSG00000155876,ENSG00000236680,ENSG00000155875,ENSG00000236857,ENSG00000252960,ENSG00000264638,ENSG00000227167,ENSG00000178031,ENSG00000228810,ENSG00000107295,ENSG00000241152,ENSG00000272842,ENSG00000232978,ENSG00000252943,ENSG00000251733,ENSG00000155876,ENSG00000236680,ENSG00000155875,ENSG00000236857,ENSG00000252960,ENSG00000264638,ENSG00000227167,ENSG00000178031,ENSG00000107295,ENSG00000201118,ENSG00000252943,ENSG00000251733,ENSG00000155876,ENSG00000236680,ENSG00000155875,ENSG00000236857,ENSG00000252960,ENSG00000264638,ENSG00000260912,ENSG00000272842,ENSG00000232978,ENSG00000232176,ENSG00000201118,ENSG00000252943,ENSG00000251733,ENSG00000147874,ENSG00000155876,ENSG00000236680,ENSG00000155875,ENSG00000236857,ENSG00000264638,ENSG00000227167,ENSG00000252943,ENSG00000155876,ENSG00000155875,ENSG00000252943,ENSG00000251733,ENSG00000155876,ENSG00000155875,ENSG00000236857,ENSG00000252960,ENSG00000264638,ENSG00000227167,ENSG00000231909,ENSG00000260912,ENSG00000177076,ENSG00000285911,ENSG00000232978,ENSG00000252943,ENSG00000251733,ENSG00000155876,ENSG00000236680,ENSG00000155875,ENSG00000272842,ENSG00000232978,ENSG00000232176,ENSG00000201118,ENSG00000252943,ENSG00000251733,ENSG00000147874,ENSG00000155876,ENSG00000155875,ENSG00000236857,ENSG00000232978,ENSG00000201118,ENSG00000252943,ENSG00000251733,ENSG00000147874,ENSG00000155876,ENSG00000155875,ENSG00000260912,ENSG00000252943,ENSG00000251733,ENSG00000155876,ENSG00000236680,ENSG00000155875,ENSG00000252943,ENSG00000251733,ENSG00000155876,ENSG00000155875,ENSG00000236857,ENSG00000252960,ENSG00000264638,ENSG00000227167,ENSG00000178031,ENSG00000232978,ENSG00000201118,ENSG00000252943,ENSG00000251733,ENSG00000155876,ENSG00000155875,ENSG00000252943,ENSG00000251733,ENSG00000155876,ENSG00000155875,ENSG00000236857,ENSG00000232978,ENSG00000201118,ENSG00000252943,ENSG00000251733,ENSG00000147874,ENSG00000155876,ENSG00000155875,ENSG00000272842,ENSG00000232978,ENSG00000201118,ENSG00000252943,ENSG00000251733,ENSG00000155876,ENSG00000236680,ENSG00000155875,ENSG00000236857,ENSG00000252960,ENSG00000264638,ENSG00000260912,ENSG00000272842,ENSG00000232978,ENSG00000232176,ENSG00000201118,ENSG00000252943,ENSG00000251733,ENSG00000147874,ENSG00000155876,ENSG00000236680,ENSG00000155875,ENSG00000236857,ENSG00000252960,ENSG00000264638,ENSG00000227167,ENSG00000178031,ENSG00000228810,ENSG00000107295,ENSG00000272842,ENSG00000232978,ENSG00000232176,ENSG00000201118,ENSG00000252943,ENSG00000251733,ENSG00000147874,ENSG00000155876,ENSG00000236680,ENSG00000155875,ENSG00000236857,ENSG00000252960,ENSG00000264638,ENSG00000227167,ENSG00000178031,ENSG00000260912,ENSG00000234853,ENSG00000137154,ENSG00000273226,ENSG00000272842,ENSG00000232978,ENSG00000232176,ENSG00000147872,ENSG00000252943,ENSG00000251733,ENSG00000155876,ENSG00000236680,ENSG00000155875,ENSG00000227167,ENSG00000232978,ENSG00000232176,ENSG00000252943,ENSG00000251733,ENSG00000155876,ENSG00000155875,ENSG00000236857,ENSG00000252960,ENSG00000264638,ENSG00000227167,ENSG00000178031,ENSG00000107295,ENSG00000232176,ENSG00000252943,ENSG00000251733,ENSG00000155876,ENSG00000155875,ENSG00000236857,ENSG00000252960,ENSG00000264638,ENSG00000227167,ENSG00000252943,ENSG00000251733,ENSG00000155876,ENSG00000155875,ENSG00000236857,ENSG00000232176,ENSG00000201118,ENSG00000252943,ENSG00000251733,ENSG00000147874,ENSG00000155876,ENSG00000155875,ENSG00000201118,ENSG00000252943,ENSG00000251733,ENSG00000155876,ENSG00000236680,ENSG00000155875,ENSG00000252943,ENSG00000251733,ENSG00000155876,ENSG00000155875,ENSG00000232176,ENSG00000201118,ENSG00000252943,ENSG00000251733,ENSG00000155876,ENSG00000236680,ENSG00000155875,ENSG00000252943,ENSG00000251733,ENSG00000155876,ENSG00000236680,ENSG00000155875,ENSG00000252943,ENSG00000251733,ENSG00000155876,ENSG00000236680,ENSG00000155875,ENSG00000232158,ENSG00000272842,ENSG00000232978,ENSG00000232176,ENSG00000201118,ENSG00000252943,ENSG00000251733,ENSG00000147874,ENSG00000155876,ENSG00000236680,ENSG00000155875,ENSG00000107295,ENSG00000251733,ENSG00000155876,ENSG00000155875,ENSG00000272842,ENSG00000232978,ENSG00000201118,ENSG00000252943,ENSG00000251733,ENSG00000155876,ENSG00000236680,ENSG00000155875,ENSG00000236857,ENSG00000252960,ENSG00000264638,ENSG00000227167,ENSG00000201118,ENSG00000252943,ENSG00000251733,ENSG00000155876,ENSG00000236680,ENSG00000155875,ENSG00000232158,ENSG00000272842,ENSG00000232978,ENSG00000232176,ENSG00000201118,ENSG00000252943,ENSG00000251733,ENSG00000147874,ENSG00000155876,ENSG00000236680,ENSG00000155875,ENSG00000227167,ENSG00000107295,ENSG00000234853,ENSG00000137154,ENSG00000273226,ENSG00000272842,ENSG00000232978,ENSG00000137145,ENSG00000232176,ENSG00000201118,ENSG00000252943,ENSG00000251733,ENSG00000147874,ENSG00000155876,ENSG00000236680,ENSG00000155875,ENSG00000236857,ENSG00000252960,ENSG00000264638,ENSG00000178031,ENSG00000232978,ENSG00000201118,ENSG00000252943,ENSG00000251733,ENSG00000155876,ENSG00000236680,ENSG00000155875,ENSG00000272842,ENSG00000232978,ENSG00000201118,ENSG00000252943,ENSG00000251733,ENSG00000147874,ENSG00000155876,ENSG00000236680,ENSG00000155875,ENSG00000232176,ENSG00000201118,ENSG00000252943,ENSG00000251733,ENSG00000155876,ENSG00000236680,ENSG00000155875	RNU6-264P,SCARNA8,RRAGA,SAXO1,Y_RNA,RNU6-264P,SCARNA8,RRAGA,SAXO1,RP11-513M16.7,RP11-146N23.4,RP11-146N23.1,Y_RNA,RNU6-264P,SCARNA8,HAUS6,RRAGA,SAXO1,RAP1BP1,RN7SKP258,MIR3152,RP11-570H19.2,RP11-513M16.7,RP11-146N23.4,RP11-146N23.1,Y_RNA,RNU6-264P,SCARNA8,HAUS6,RRAGA,RP11-296P7.4,SAXO1,RAP1BP1,RN7SKP258,MIR3152,RP11-570H19.2,ADAMTSL1,RP11-513M16.7,RP11-146N23.4,RP11-146N23.1,RNU6-264P,SCARNA8,RRAGA,RP11-296P7.4,SAXO1,RAP1BP1,RN7SKP258,MIR3152,RP11-570H19.2,ADAMTSL1,PABPC1P11,SH3GL2,RN7SL720P,RP11-513M16.7,RP11-146N23.4,RNU6-264P,SCARNA8,RRAGA,RP11-296P7.4,SAXO1,RAP1BP1,RN7SKP258,MIR3152,RP11-570H19.2,ADAMTSL1,SH3GL2,Y_RNA,RNU6-264P,SCARNA8,RRAGA,RP11-296P7.4,SAXO1,RAP1BP1,RN7SKP258,MIR3152,RP11-363E7.4,RP11-513M16.7,RP11-146N23.4,RP11-146N23.1,Y_RNA,RNU6-264P,SCARNA8,HAUS6,RRAGA,RP11-296P7.4,SAXO1,RAP1BP1,MIR3152,RP11-570H19.2,RNU6-264P,RRAGA,SAXO1,RNU6-264P,SCARNA8,RRAGA,SAXO1,RAP1BP1,RN7SKP258,MIR3152,RP11-570H19.2,MAP1LC3BP1,RP11-363E7.4,ACER2,RP11-513M16.9,RP11-146N23.4,RNU6-264P,SCARNA8,RRAGA,RP11-296P7.4,SAXO1,RP11-513M16.7,RP11-146N23.4,RP11-146N23.1,Y_RNA,RNU6-264P,SCARNA8,HAUS6,RRAGA,SAXO1,RAP1BP1,RP11-146N23.4,Y_RNA,RNU6-264P,SCARNA8,HAUS6,RRAGA,SAXO1,RP11-363E7.4,RNU6-264P,SCARNA8,RRAGA,RP11-296P7.4,SAXO1,RNU6-264P,SCARNA8,RRAGA,SAXO1,RAP1BP1,RN7SKP258,MIR3152,RP11-570H19.2,ADAMTSL1,RP11-146N23.4,Y_RNA,RNU6-264P,SCARNA8,RRAGA,SAXO1,RNU6-264P,SCARNA8,RRAGA,SAXO1,RAP1BP1,RP11-146N23.4,Y_RNA,RNU6-264P,SCARNA8,HAUS6,RRAGA,SAXO1,RP11-513M16.7,RP11-146N23.4,Y_RNA,RNU6-264P,SCARNA8,RRAGA,RP11-296P7.4,SAXO1,RAP1BP1,RN7SKP258,MIR3152,RP11-363E7.4,RP11-513M16.7,RP11-146N23.4,RP11-146N23.1,Y_RNA,RNU6-264P,SCARNA8,HAUS6,RRAGA,RP11-296P7.4,SAXO1,RAP1BP1,RN7SKP258,MIR3152,RP11-570H19.2,ADAMTSL1,PABPC1P11,SH3GL2,RP11-513M16.7,RP11-146N23.4,RP11-146N23.1,Y_RNA,RNU6-264P,SCARNA8,HAUS6,RRAGA,RP11-296P7.4,SAXO1,RAP1BP1,RN7SKP258,MIR3152,RP11-570H19.2,ADAMTSL1,RP11-363E7.4,NDUFA5P3,RPS6,RP11-513M16.8,RP11-513M16.7,RP11-146N23.4,RP11-146N23.1,PLIN2,RNU6-264P,SCARNA8,RRAGA,RP11-296P7.4,SAXO1,RP11-570H19.2,RP11-146N23.4,RP11-146N23.1,RNU6-264P,SCARNA8,RRAGA,SAXO1,RAP1BP1,RN7SKP258,MIR3152,RP11-570H19.2,ADAMTSL1,SH3GL2,RP11-146N23.1,RNU6-264P,SCARNA8,RRAGA,SAXO1,RAP1BP1,RN7SKP258,MIR3152,RP11-570H19.2,RNU6-264P,SCARNA8,RRAGA,SAXO1,RAP1BP1,RP11-146N23.1,Y_RNA,RNU6-264P,SCARNA8,HAUS6,RRAGA,SAXO1,Y_RNA,RNU6-264P,SCARNA8,RRAGA,RP11-296P7.4,SAXO1,RNU6-264P,SCARNA8,RRAGA,SAXO1,RP11-146N23.1,Y_RNA,RNU6-264P,SCARNA8,RRAGA,RP11-296P7.4,SAXO1,RNU6-264P,SCARNA8,RRAGA,RP11-296P7.4,SAXO1,RNU6-264P,SCARNA8,RRAGA,RP11-296P7.4,SAXO1,C11orf98P1,RP11-513M16.7,RP11-146N23.4,RP11-146N23.1,Y_RNA,RNU6-264P,SCARNA8,HAUS6,RRAGA,RP11-296P7.4,SAXO1,SH3GL2,SCARNA8,RRAGA,SAXO1,RP11-513M16.7,RP11-146N23.4,Y_RNA,RNU6-264P,SCARNA8,RRAGA,RP11-296P7.4,SAXO1,RAP1BP1,RN7SKP258,MIR3152,RP11-570H19.2,Y_RNA,RNU6-264P,SCARNA8,RRAGA,RP11-296P7.4,SAXO1,C11orf98P1,RP11-513M16.7,RP11-146N23.4,RP11-146N23.1,Y_RNA,RNU6-264P,SCARNA8,HAUS6,RRAGA,RP11-296P7.4,SAXO1,RP11-570H19.2,SH3GL2,NDUFA5P3,RPS6,RP11-513M16.8,RP11-513M16.7,RP11-146N23.4,DENND4C,RP11-146N23.1,Y_RNA,RNU6-264P,SCARNA8,HAUS6,RRAGA,RP11-296P7.4,SAXO1,RAP1BP1,RN7SKP258,MIR3152,ADAMTSL1,RP11-146N23.4,Y_RNA,RNU6-264P,SCARNA8,RRAGA,RP11-296P7.4,SAXO1,RP11-513M16.7,RP11-146N23.4,Y_RNA,RNU6-264P,SCARNA8,HAUS6,RRAGA,RP11-296P7.4,SAXO1,RP11-146N23.1,Y_RNA,RNU6-264P,SCARNA8,RRAGA,RP11-296P7.4,SAXO1	AD,AD,AD,AD,BFUE,BFUE,BFUE,BFUE,BFUE,BM,BM,BM,BM,BM,BM,BM,BM,BM,BM,BM,BM,BM,Bcell,Bcell,Bcell,Bcell,Bcell,Bcell,Bcell,Bcell,Bcell,Bcell,Bcell,Bcell,Bcell,Bcell,Bcell,CD4Tcell,CD4Tcell,CD4Tcell,CD4Tcell,CD4Tcell,CD4Tcell,CD4Tcell,CD4Tcell,CD4Tcell,CD4Tcell,CD4Tcell,CD4Tcell,CD4Tcell,CD4Tcell,CD4Tcell,CD4Tcell,CD8Tcell,CD8Tcell,CD8Tcell,CD8Tcell,CD8Tcell,CD8Tcell,CD8Tcell,CD8Tcell,CD8Tcell,CD8Tcell,CD8Tcell,CD8Tcell,CD8Tcell,CFUE,CFUE,CFUE,CFUE,CFUE,CFUE,CFUE,CFUE,CFUE,CLP,CLP,CLP,CLP,CLP,CLP,CLP,CLP,CLP,CLP,CLP,CLP,CLP,CLP,CMP,CMP,CMP,EBaso,EBaso,EBaso,EBaso,EBaso,EBaso,EBaso,EBaso,Eos,Eos,Eos,Eos,Eos,Eos,Eos,Eos,Eos,Eos,GMP,GMP,GMP,GMP,GMP,GMP,GMP,GMP,GMP,GMP,HSC,HSC,HSC,HSC,HSC,HSC,HSC,KEC,KEC,KEC,KEC,KEC,KEC,LBaso,LBaso,LBaso,LBaso,LBaso,LBaso,LBaso,LBaso,LBaso,LMPP,LMPP,LMPP,LMPP,LMPP,LMPP,MEP,MEP,MEP,MEP,MEP,MPP,MPP,MPP,MPP,MPP,MPP,MPP,Mac,Mac,Mac,Mac,Mac,Mac,Mac,Mac,Mac,Mac,Mac,Mono,Mono,Mono,Mono,Mono,Mono,Mono,Mono,Mono,Mono,Mono,Mono,Mono,Mono,Mono,Mono,Mono,Mono,NK,NK,NK,NK,NK,NK,NK,NK,NK,NK,NK,NK,NK,NK,NK,Neutro,Neutro,Neutro,Neutro,Neutro,Neutro,Neutro,Neutro,Neutro,Neutro,Neutro,Neutro,Neutro,Neutro,Ortho,Ortho,Ortho,Ortho,Ortho,Ortho,Ortho,Ortho,Ortho,Ortho,Ortho,Ortho,Poly,Poly,Poly,Poly,Poly,Poly,Poly,Poly,Poly,ProE,ProE,ProE,ProE,ProE,VSMC,VSMC,VSMC,VSMC,VSMC,VSMC,VSMC,aCM,aCM,aCM,aCM,aCM,aCM,adFB,adFB,adFB,adFB,arEC,arEC,arEC,arEC,arEC,arEC,arEC,arFB,arFB,arFB,arFB,arFB,cAD,cAD,cAD,cAD,cAD,cEC,cEC,cEC,cEC,cEC,cEC,cEC,cEC,cEC,cEC,cEC,cEC,cLC,cLC,cLC,cMac,cMac,cMac,cMac,cMac,cMac,cMac,cMac,cMac,cMac,cMac,cMac,cNR,cNR,cNR,cNR,cNR,cNR,cSMC,cSMC,cSMC,cSMC,cSMC,cSMC,cSMC,cSMC,cSMC,cSMC,cSMC,cSMC,cSMC,mDC,mDC,mDC,mDC,mDC,mDC,mDC,mDC,mDC,mDC,mDC,mDC,mDC,mDC,mDC,mDC,mDC,mDC,pDC,pDC,pDC,pDC,pDC,pDC,pDC,sccFB,sccFB,sccFB,sccFB,sccFB,sccFB,sccFB,sccFB,sccFB,vCM,vCM,vCM,vCM,vCM,vCM,vCM	-,-,-,-,-,-,-,-,-,-,-,-,-,-,-,-,-,-,-,-,-,-,-,-,-,-,-,-,-,-,-,-,-,-,-,-,-,-,-,-,-,-,-,-,-,-,-,-,-,-,-,-,-,-,-,-,-,-,-,-,-,-,-,-,-,-,-,-,-,-,-,-,-,-,-,-,-,-,-,-,-,-,-,-,-,-,-,-,-,-,-,-,-,-,-,-,-,-,-,-,-,-,-,-,-,-,-,-,-,-,-,-,-,-,-,-,-,-,-,-,-,-,-,-,-,-,-,-,-,-,-,-,-,-,-,-,-,-,-,-,-,-,-,-,-,-,-,-,-,-,-,-,-,-,-,-,-,-,-,-,-,-,-,-,-,-,-,-,-,-,-,-,-,-,-,-,-,-,-,-,-,-,-,-,-,-,-,-,-,-,-,-,-,-,-,-,-,-,-,-,-,-,-,-,-,-,-,-,-,-,-,-,-,-,-,-,-,-,-,-,-,-,-,-,-,-,-,-,-,-,-,-,-,-,-,-,-,-,-,-,-,-,-,-,-,-,-,-,-,-,-,-,-,-,-,-,-,-,-,-,-,-,-,-,-,-,-,-,-,-,-,-,-,-,-,-,-,-,-,-,-,-,-,-,-,-,-,-,-,-,-,-,-,-,-,-,-,-,-,-,-,-,-,-,-,-,-,-,-,-,-,-,-,-,-,-,-,-,-,-,-,-,-,-,-,-,-,-,-,-,-,-,-,-,-,-,-,-,-,-,-,-,-,-,-,-,-,-,-,-,-,-,-,-,-,-,-,-,-,-,-,-,-,-,-	-,-,-,-,-,-,-,-,-,-,-,-,-,-,-,-,-,-,-,-,-,-,-,-,-,-,-,-,-,-,-,-,-,-,-,-,-,-,-,-,-,-,-,-,-,-,-,-,-,-,-,-,-,-,-,-,-,-,-,-,-,-,-,-,-,-,-,-,-,-,-,-,-,-,-,-,-,-,-,-,-,-,-,-,-,-,-,-,-,-,-,-,-,-,-,-,-,-,-,-,-,-,-,-,-,-,-,-,-,-,-,-,-,-,-,-,-,-,-,-,-,-,-,-,-,-,-,-,-,-,-,-,-,-,-,-,-,-,-,-,-,-,-,-,-,-,-,-,-,-,-,-,-,-,-,-,-,-,-,-,-,-,-,-,-,-,-,-,-,-,-,-,-,-,-,-,-,-,-,-,-,-,-,-,-,-,-,-,-,-,-,-,-,-,-,-,-,-,-,-,-,-,-,-,-,-,-,-,-,-,-,-,-,-,-,-,-,-,-,-,-,-,-,-,-,-,-,-,-,-,-,-,-,-,-,-,-,-,-,-,-,-,-,-,-,-,-,-,-,-,-,-,-,-,-,-,-,-,-,-,-,-,-,-,-,-,-,-,-,-,-,-,-,-,-,-,-,-,-,-,-,-,-,-,-,-,-,-,-,-,-,-,-,-,-,-,-,-,-,-,-,-,-,-,-,-,-,-,-,-,-,-,-,-,-,-,-,-,-,-,-,-,-,-,-,-,-,-,-,-,-,-,-,-,-,-,-,-,-,-,-,-,-,-,-,-,-,-,-,-,-,-,-,-,-,-,-,-,-,-,-,-,-,-,-	-,-,-,-,-,-,-,-,-,-,-,-,-,-,-,-,-,-,-,-,-,-,-,-,-,-,-,-,-,-,-,-,-,-,-,-,-,-,-,-,-,-,-,-,-,-,-,-,-,-,-,-,-,-,-,-,-,-,-,-,-,-,-,-,-,-,-,-,-,-,-,-,-,-,-,-,-,-,-,-,-,-,-,-,-,-,-,-,-,-,-,-,-,-,-,-,-,-,-,-,-,-,-,-,-,-,-,-,-,-,-,-,-,-,-,-,-,-,-,-,-,-,-,-,-,-,-,-,-,-,-,-,-,-,-,-,-,-,-,-,-,-,-,-,-,-,-,-,-,-,-,-,-,-,-,-,-,-,-,-,-,-,-,-,-,-,-,-,-,-,-,-,-,-,-,-,-,-,-,-,-,-,-,-,-,-,-,-,-,-,-,-,-,-,-,-,-,-,-,-,-,-,-,-,-,-,-,-,-,-,-,-,-,-,-,-,-,-,-,-,-,-,-,-,-,-,-,-,-,-,-,-,-,-,-,-,-,-,-,-,-,-,-,-,-,-,-,-,-,-,-,-,-,-,-,-,-,-,-,-,-,-,-,-,-,-,-,-,-,-,-,-,-,-,-,-,-,-,-,-,-,-,-,-,-,-,-,-,-,-,-,-,-,-,-,-,-,-,-,-,-,-,-,-,-,-,-,-,-,-,-,-,-,-,-,-,-,-,-,-,-,-,-,-,-,-,-,-,-,-,-,-,-,-,-,-,-,-,-,-,-,-,-,-,-,-,-,-,-,-,-,-,-,-,-,-,-,-,-,-,-,-,-,-,-	-,-,-,-,-,-,-,-,-,-,-,-,-,-,-,-,-,-,-,-,-,-,-,-,-,-,-,-,-,-,-,-,-,-,-,-,-,-,-,-,-,-,-,-,-,-,-,-,-,-,-,-,-,-,-,-,-,-,-,-,-,-,-,-,-,-,-,-,-,-,-,-,-,-,-,-,-,-,-,-,-,-,-,-,-,-,-,-,-,-,-,-,-,-,-,-,-,-,-,-,-,-,-,-,-,-,-,-,-,-,-,-,-,-,-,-,-,-,-,-,-,-,-,-,-,-,-,-,-,-,-,-,-,-,-,-,-,-,-,-,-,-,-,-,-,-,-,-,-,-,-,-,-,-,-,-,-,-,-,-,-,-,-,-,-,-,-,-,-,-,-,-,-,-,-,-,-,-,-,-,-,-,-,-,-,-,-,-,-,-,-,-,-,-,-,-,-,-,-,-,-,-,-,-,-,-,-,-,-,-,-,-,-,-,-,-,-,-,-,-,-,-,-,-,-,-,-,-,-,-,-,-,-,-,-,-,-,-,-,-,-,-,-,-,-,-,-,-,-,-,-,-,-,-,-,-,-,-,-,-,-,-,-,-,-,-,-,-,-,-,-,-,-,-,-,-,-,-,-,-,-,-,-,-,-,-,-,-,-,-,-,-,-,-,-,-,-,-,-,-,-,-,-,-,-,-,-,-,-,-,-,-,-,-,-,-,-,-,-,-,-,-,-,-,-,-,-,-,-,-,-,-,-,-,-,-,-,-,-,-,-,-,-,-,-,-,-,-,-,-,-,-,-,-,-,-,-,-,-,-,-,-,-,-,-	-,-,-,-,-,-,-,-,-,-,-,-,-,-,-,-,-,-,-,-,-,-,-,-,-,-,-,-,-,-,-,-,-,-,-,-,-,-,-,-,-,-,-,-,-,-,-,-,-,-,-,-,-,-,-,-,-,-,-,-,-,-,-,-,-,-,-,-,-,-,-,-,-,-,-,-,-,-,-,-,-,-,-,-,-,-,-,-,-,-,-,-,-,-,-,-,-,-,-,-,-,-,-,-,-,-,-,-,-,-,-,-,-,-,-,-,-,-,-,-,-,-,-,-,-,-,-,-,-,-,-,-,-,-,-,-,-,-,-,-,-,-,-,-,-,-,-,-,-,-,-,-,-,-,-,-,-,-,-,-,-,-,-,-,-,-,-,-,-,-,-,-,-,-,-,-,-,-,-,-,-,-,-,-,-,-,-,-,-,-,-,-,-,-,-,-,-,-,-,-,-,-,-,-,-,-,-,-,-,-,-,-,-,-,-,-,-,-,-,-,-,-,-,-,-,-,-,-,-,-,-,-,-,-,-,-,-,-,-,-,-,-,-,-,-,-,-,-,-,-,-,-,-,-,-,-,-,-,-,-,-,-,-,-,-,-,-,-,-,-,-,-,-,-,-,-,-,-,-,-,-,-,-,-,-,-,-,-,-,-,-,-,-,-,-,-,-,-,-,-,-,-,-,-,-,-,-,-,-,-,-,-,-,-,-,-,-,-,-,-,-,-,-,-,-,-,-,-,-,-,-,-,-,-,-,-,-,-,-,-,-,-,-,-,-,-,-,-,-,-,-,-,-,-,-,-,-,-,-,-,-,-,-,-,-	-,-,-,-,-,-,-,-,-,-,-,-,-,-,-,-,-,-,-,-,-,-,-,-,-,-,-,-,-,-,-,-,-,-,-,-,-,-,-,-,-,-,-,-,-,-,-,-,-,-,-,-,-,-,-,-,-,-,-,-,-,-,-,-,-,-,-,-,-,-,-,-,-,-,-,-,-,-,-,-,-,-,-,-,-,-,-,-,-,-,-,-,-,-,-,-,-,-,-,-,-,-,-,-,-,-,-,-,-,-,-,-,-,-,-,-,-,-,-,-,-,-,-,-,-,-,-,-,-,-,-,-,-,-,-,-,-,-,-,-,-,-,-,-,-,-,-,-,-,-,-,-,-,-,-,-,-,-,-,-,-,-,-,-,-,-,-,-,-,-,-,-,-,-,-,-,-,-,-,-,-,-,-,-,-,-,-,-,-,-,-,-,-,-,-,-,-,-,-,-,-,-,-,-,-,-,-,-,-,-,-,-,-,-,-,-,-,-,-,-,-,-,-,-,-,-,-,-,-,-,-,-,-,-,-,-,-,-,-,-,-,-,-,-,-,-,-,-,-,-,-,-,-,-,-,-,-,-,-,-,-,-,-,-,-,-,-,-,-,-,-,-,-,-,-,-,-,-,-,-,-,-,-,-,-,-,-,-,-,-,-,-,-,-,-,-,-,-,-,-,-,-,-,-,-,-,-,-,-,-,-,-,-,-,-,-,-,-,-,-,-,-,-,-,-,-,-,-,-,-,-,-,-,-,-,-,-,-,-,-,-,-,-,-,-,-,-,-,-,-,-,-,-,-,-,-,-,-,-,-,-,-,-,-,-
chr9:19049218-19049219	C	A	rs6475313	0.375746	.	RUNX2	chr9:19049214-19049223	(f)	5	0.000019	0.002670	-4.941642	2.614930e-04	chr9:19049140-19049500,chr9:19049140-19049500,chr9:19049140-19049500,chr9:19049140-19049500,chr9:19048906-19049731,chr9:19048906-19049731,chr9:19048906-19049731,chr9:19048906-19049731,chr9:19048906-19049731,chr9:19048916-19049732,chr9:19048916-19049732,chr9:19048916-19049732,chr9:19048916-19049732,chr9:19048916-19049732,chr9:19048916-19049732,chr9:19048916-19049732,chr9:19048916-19049732,chr9:19048916-19049732,chr9:19048916-19049732,chr9:19048916-19049732,chr9:19048916-19049732,chr9:19048916-19049732,chr9:19048793-19050007,chr9:19048793-19050007,chr9:19048793-19050007,chr9:19048793-19050007,chr9:19048793-19050007,chr9:19048793-19050007,chr9:19048793-19050007,chr9:19048793-19050007,chr9:19048793-19050007,chr9:19048793-19050007,chr9:19048793-19050007,chr9:19048793-19050007,chr9:19048793-19050007,chr9:19048793-19050007,chr9:19048793-19050007,chr9:19048872-19049855,chr9:19048872-19049855,chr9:19048872-19049855,chr9:19048872-19049855,chr9:19048872-19049855,chr9:19048872-19049855,chr9:19048872-19049855,chr9:19048872-19049855,chr9:19048872-19049855,chr9:19048872-19049855,chr9:19048872-19049855,chr9:19048872-19049855,chr9:19048872-19049855,chr9:19048872-19049855,chr9:19048872-19049855,chr9:19048872-19049855,chr9:19048881-19050004,chr9:19048881-19050004,chr9:19048881-19050004,chr9:19048881-19050004,chr9:19048881-19050004,chr9:19048881-19050004,chr9:19048881-19050004,chr9:19048881-19050004,chr9:19048881-19050004,chr9:19048881-19050004,chr9:19048881-19050004,chr9:19048881-19050004,chr9:19048881-19050004,chr9:19048991-19049555,chr9:19048991-19049555,chr9:19048991-19049555,chr9:19048991-19049555,chr9:19048991-19049555,chr9:19048991-19049555,chr9:19048991-19049555,chr9:19048991-19049555,chr9:19048991-19049555,chr9:19048906-19049728,chr9:19048906-19049728,chr9:19048906-19049728,chr9:19048906-19049728,chr9:19048906-19049728,chr9:19048906-19049728,chr9:19048906-19049728,chr9:19048906-19049728,chr9:19048906-19049728,chr9:19048906-19049728,chr9:19048906-19049728,chr9:19048906-19049728,chr9:19048906-19049728,chr9:19048906-19049728,chr9:19048756-19049816,chr9:19048756-19049816,chr9:19048756-19049816,chr9:19048973-19049740,chr9:19048973-19049740,chr9:19048973-19049740,chr9:19048973-19049740,chr9:19048973-19049740,chr9:19048973-19049740,chr9:19048973-19049740,chr9:19048973-19049740,chr9:19048741-19050175,chr9:19048741-19050175,chr9:19048741-19050175,chr9:19048741-19050175,chr9:19048741-19050175,chr9:19048741-19050175,chr9:19048741-19050175,chr9:19048741-19050175,chr9:19048741-19050175,chr9:19048741-19050175,chr9:19048907-19049809,chr9:19048907-19049809,chr9:19048907-19049809,chr9:19048907-19049809,chr9:19048907-19049809,chr9:19048907-19049809,chr9:19048907-19049809,chr9:19048907-19049809,chr9:19048907-19049809,chr9:19048907-19049809,chr9:19048873-19049845,chr9:19048873-19049845,chr9:19048873-19049845,chr9:19048873-19049845,chr9:19048873-19049845,chr9:19048873-19049845,chr9:19048873-19049845,chr9:19049197-19049347,chr9:19049197-19049347,chr9:19049197-19049347,chr9:19049197-19049347,chr9:19049197-19049347,chr9:19049197-19049347,chr9:19048929-19049739,chr9:19048929-19049739,chr9:19048929-19049739,chr9:19048929-19049739,chr9:19048929-19049739,chr9:19048929-19049739,chr9:19048929-19049739,chr9:19048929-19049739,chr9:19048929-19049739,chr9:19048756-19049821,chr9:19048756-19049821,chr9:19048756-19049821,chr9:19048756-19049821,chr9:19048756-19049821,chr9:19048756-19049821,chr9:19048895-19049774,chr9:19048895-19049774,chr9:19048895-19049774,chr9:19048895-19049774,chr9:19048895-19049774,chr9:19048761-19049843,chr9:19048761-19049843,chr9:19048761-19049843,chr9:19048761-19049843,chr9:19048761-19049843,chr9:19048761-19049843,chr9:19048761-19049843,chr9:19048945-19049640,chr9:19048945-19049640,chr9:19048945-19049640,chr9:19048945-19049640,chr9:19048945-19049640,chr9:19048945-19049640,chr9:19048945-19049640,chr9:19048945-19049640,chr9:19048945-19049640,chr9:19048945-19049640,chr9:19048945-19049640,chr9:19048988-19049700,chr9:19048988-19049700,chr9:19048988-19049700,chr9:19048988-19049700,chr9:19048988-19049700,chr9:19048988-19049700,chr9:19048988-19049700,chr9:19048988-19049700,chr9:19048988-19049700,chr9:19048988-19049700,chr9:19048988-19049700,chr9:19048988-19049700,chr9:19048988-19049700,chr9:19048988-19049700,chr9:19048988-19049700,chr9:19048988-19049700,chr9:19048988-19049700,chr9:19048988-19049700,chr9:19048887-19049981,chr9:19048887-19049981,chr9:19048887-19049981,chr9:19048887-19049981,chr9:19048887-19049981,chr9:19048887-19049981,chr9:19048887-19049981,chr9:19048887-19049981,chr9:19048887-19049981,chr9:19048887-19049981,chr9:19048887-19049981,chr9:19048887-19049981,chr9:19048887-19049981,chr9:19048887-19049981,chr9:19048887-19049981,chr9:19048457-19050447,chr9:19048457-19050447,chr9:19048457-19050447,chr9:19048457-19050447,chr9:19048457-19050447,chr9:19048457-19050447,chr9:19048457-19050447,chr9:19048457-19050447,chr9:19048457-19050447,chr9:19048457-19050447,chr9:19048457-19050447,chr9:19048457-19050447,chr9:19048457-19050447,chr9:19048457-19050447,chr9:19048947-19049766,chr9:19048947-19049766,chr9:19048947-19049766,chr9:19048947-19049766,chr9:19048947-19049766,chr9:19048947-19049766,chr9:19048947-19049766,chr9:19048947-19049766,chr9:19048947-19049766,chr9:19048947-19049766,chr9:19048947-19049766,chr9:19048947-19049766,chr9:19048852-19049809,chr9:19048852-19049809,chr9:19048852-19049809,chr9:19048852-19049809,chr9:19048852-19049809,chr9:19048852-19049809,chr9:19048852-19049809,chr9:19048852-19049809,chr9:19048852-19049809,chr9:19048994-19049736,chr9:19048994-19049736,chr9:19048994-19049736,chr9:19048994-19049736,chr9:19048994-19049736,chr9:19049197-19049367,chr9:19049197-19049367,chr9:19049197-19049367,chr9:19049197-19049367,chr9:19049197-19049367,chr9:19049197-19049367,chr9:19049197-19049367,chr9:19048908-19050225,chr9:19048908-19050225,chr9:19048908-19050225,chr9:19048908-19050225,chr9:19048908-19050225,chr9:19048908-19050225,chr9:19049217-19049387,chr9:19049217-19049387,chr9:19049217-19049387,chr9:19049217-19049387,chr9:19049217-19049367,chr9:19049217-19049367,chr9:19049217-19049367,chr9:19049217-19049367,chr9:19049217-19049367,chr9:19049217-19049367,chr9:19049217-19049367,chr9:19049217-19049387,chr9:19049217-19049387,chr9:19049217-19049387,chr9:19049217-19049387,chr9:19049217-19049387,chr9:19049075-19049836,chr9:19049075-19049836,chr9:19049075-19049836,chr9:19049075-19049836,chr9:19049075-19049836,chr9:19048925-19049715,chr9:19048925-19049715,chr9:19048925-19049715,chr9:19048925-19049715,chr9:19048925-19049715,chr9:19048925-19049715,chr9:19048925-19049715,chr9:19048925-19049715,chr9:19048925-19049715,chr9:19048925-19049715,chr9:19048925-19049715,chr9:19048925-19049715,chr9:19048902-19049673,chr9:19048902-19049673,chr9:19048902-19049673,chr9:19048882-19049801,chr9:19048882-19049801,chr9:19048882-19049801,chr9:19048882-19049801,chr9:19048882-19049801,chr9:19048882-19049801,chr9:19048882-19049801,chr9:19048882-19049801,chr9:19048882-19049801,chr9:19048882-19049801,chr9:19048882-19049801,chr9:19048882-19049801,chr9:19048818-19049987,chr9:19048818-19049987,chr9:19048818-19049987,chr9:19048818-19049987,chr9:19048818-19049987,chr9:19048818-19049987,chr9:19048907-19049824,chr9:19048907-19049824,chr9:19048907-19049824,chr9:19048907-19049824,chr9:19048907-19049824,chr9:19048907-19049824,chr9:19048907-19049824,chr9:19048907-19049824,chr9:19048907-19049824,chr9:19048907-19049824,chr9:19048907-19049824,chr9:19048907-19049824,chr9:19048907-19049824,chr9:19048545-19050627,chr9:19048545-19050627,chr9:19048545-19050627,chr9:19048545-19050627,chr9:19048545-19050627,chr9:19048545-19050627,chr9:19048545-19050627,chr9:19048545-19050627,chr9:19048545-19050627,chr9:19048545-19050627,chr9:19048545-19050627,chr9:19048545-19050627,chr9:19048545-19050627,chr9:19048545-19050627,chr9:19048545-19050627,chr9:19048545-19050627,chr9:19048545-19050627,chr9:19048545-19050627,chr9:19048380-19050514,chr9:19048380-19050514,chr9:19048380-19050514,chr9:19048380-19050514,chr9:19048380-19050514,chr9:19048380-19050514,chr9:19048380-19050514,chr9:19048910-19049959,chr9:19048910-19049959,chr9:19048910-19049959,chr9:19048910-19049959,chr9:19048910-19049959,chr9:19048910-19049959,chr9:19048910-19049959,chr9:19048910-19049959,chr9:19048910-19049959,chr9:19048893-19050224,chr9:19048893-19050224,chr9:19048893-19050224,chr9:19048893-19050224,chr9:19048893-19050224,chr9:19048893-19050224,chr9:19048893-19050224	ENSG00000252943,ENSG00000251733,ENSG00000155876,ENSG00000155875,ENSG00000201118,ENSG00000252943,ENSG00000251733,ENSG00000155876,ENSG00000155875,ENSG00000272842,ENSG00000232978,ENSG00000232176,ENSG00000201118,ENSG00000252943,ENSG00000251733,ENSG00000147874,ENSG00000155876,ENSG00000155875,ENSG00000236857,ENSG00000252960,ENSG00000264638,ENSG00000227167,ENSG00000272842,ENSG00000232978,ENSG00000232176,ENSG00000201118,ENSG00000252943,ENSG00000251733,ENSG00000147874,ENSG00000155876,ENSG00000236680,ENSG00000155875,ENSG00000236857,ENSG00000252960,ENSG00000264638,ENSG00000227167,ENSG00000178031,ENSG00000272842,ENSG00000232978,ENSG00000232176,ENSG00000252943,ENSG00000251733,ENSG00000155876,ENSG00000236680,ENSG00000155875,ENSG00000236857,ENSG00000252960,ENSG00000264638,ENSG00000227167,ENSG00000178031,ENSG00000228810,ENSG00000107295,ENSG00000241152,ENSG00000272842,ENSG00000232978,ENSG00000252943,ENSG00000251733,ENSG00000155876,ENSG00000236680,ENSG00000155875,ENSG00000236857,ENSG00000252960,ENSG00000264638,ENSG00000227167,ENSG00000178031,ENSG00000107295,ENSG00000201118,ENSG00000252943,ENSG00000251733,ENSG00000155876,ENSG00000236680,ENSG00000155875,ENSG00000236857,ENSG00000252960,ENSG00000264638,ENSG00000260912,ENSG00000272842,ENSG00000232978,ENSG00000232176,ENSG00000201118,ENSG00000252943,ENSG00000251733,ENSG00000147874,ENSG00000155876,ENSG00000236680,ENSG00000155875,ENSG00000236857,ENSG00000264638,ENSG00000227167,ENSG00000252943,ENSG00000155876,ENSG00000155875,ENSG00000252943,ENSG00000251733,ENSG00000155876,ENSG00000155875,ENSG00000236857,ENSG00000252960,ENSG00000264638,ENSG00000227167,ENSG00000231909,ENSG00000260912,ENSG00000177076,ENSG00000285911,ENSG00000232978,ENSG00000252943,ENSG00000251733,ENSG00000155876,ENSG00000236680,ENSG00000155875,ENSG00000272842,ENSG00000232978,ENSG00000232176,ENSG00000201118,ENSG00000252943,ENSG00000251733,ENSG00000147874,ENSG00000155876,ENSG00000155875,ENSG00000236857,ENSG00000232978,ENSG00000201118,ENSG00000252943,ENSG00000251733,ENSG00000147874,ENSG00000155876,ENSG00000155875,ENSG00000260912,ENSG00000252943,ENSG00000251733,ENSG00000155876,ENSG00000236680,ENSG00000155875,ENSG00000252943,ENSG00000251733,ENSG00000155876,ENSG00000155875,ENSG00000236857,ENSG00000252960,ENSG00000264638,ENSG00000227167,ENSG00000178031,ENSG00000232978,ENSG00000201118,ENSG00000252943,ENSG00000251733,ENSG00000155876,ENSG00000155875,ENSG00000252943,ENSG00000251733,ENSG00000155876,ENSG00000155875,ENSG00000236857,ENSG00000232978,ENSG00000201118,ENSG00000252943,ENSG00000251733,ENSG00000147874,ENSG00000155876,ENSG00000155875,ENSG00000272842,ENSG00000232978,ENSG00000201118,ENSG00000252943,ENSG00000251733,ENSG00000155876,ENSG00000236680,ENSG00000155875,ENSG00000236857,ENSG00000252960,ENSG00000264638,ENSG00000260912,ENSG00000272842,ENSG00000232978,ENSG00000232176,ENSG00000201118,ENSG00000252943,ENSG00000251733,ENSG00000147874,ENSG00000155876,ENSG00000236680,ENSG00000155875,ENSG00000236857,ENSG00000252960,ENSG00000264638,ENSG00000227167,ENSG00000178031,ENSG00000228810,ENSG00000107295,ENSG00000272842,ENSG00000232978,ENSG00000232176,ENSG00000201118,ENSG00000252943,ENSG00000251733,ENSG00000147874,ENSG00000155876,ENSG00000236680,ENSG00000155875,ENSG00000236857,ENSG00000252960,ENSG00000264638,ENSG00000227167,ENSG00000178031,ENSG00000260912,ENSG00000234853,ENSG00000137154,ENSG00000273226,ENSG00000272842,ENSG00000232978,ENSG00000232176,ENSG00000147872,ENSG00000252943,ENSG00000251733,ENSG00000155876,ENSG00000236680,ENSG00000155875,ENSG00000227167,ENSG00000232978,ENSG00000232176,ENSG00000252943,ENSG00000251733,ENSG00000155876,ENSG00000155875,ENSG00000236857,ENSG00000252960,ENSG00000264638,ENSG00000227167,ENSG00000178031,ENSG00000107295,ENSG00000232176,ENSG00000252943,ENSG00000251733,ENSG00000155876,ENSG00000155875,ENSG00000236857,ENSG00000252960,ENSG00000264638,ENSG00000227167,ENSG00000252943,ENSG00000251733,ENSG00000155876,ENSG00000155875,ENSG00000236857,ENSG00000232176,ENSG00000201118,ENSG00000252943,ENSG00000251733,ENSG00000147874,ENSG00000155876,ENSG00000155875,ENSG00000201118,ENSG00000252943,ENSG00000251733,ENSG00000155876,ENSG00000236680,ENSG00000155875,ENSG00000252943,ENSG00000251733,ENSG00000155876,ENSG00000155875,ENSG00000232176,ENSG00000201118,ENSG00000252943,ENSG00000251733,ENSG00000155876,ENSG00000236680,ENSG00000155875,ENSG00000252943,ENSG00000251733,ENSG00000155876,ENSG00000236680,ENSG00000155875,ENSG00000252943,ENSG00000251733,ENSG00000155876,ENSG00000236680,ENSG00000155875,ENSG00000232158,ENSG00000272842,ENSG00000232978,ENSG00000232176,ENSG00000201118,ENSG00000252943,ENSG00000251733,ENSG00000147874,ENSG00000155876,ENSG00000236680,ENSG00000155875,ENSG00000107295,ENSG00000251733,ENSG00000155876,ENSG00000155875,ENSG00000272842,ENSG00000232978,ENSG00000201118,ENSG00000252943,ENSG00000251733,ENSG00000155876,ENSG00000236680,ENSG00000155875,ENSG00000236857,ENSG00000252960,ENSG00000264638,ENSG00000227167,ENSG00000201118,ENSG00000252943,ENSG00000251733,ENSG00000155876,ENSG00000236680,ENSG00000155875,ENSG00000232158,ENSG00000272842,ENSG00000232978,ENSG00000232176,ENSG00000201118,ENSG00000252943,ENSG00000251733,ENSG00000147874,ENSG00000155876,ENSG00000236680,ENSG00000155875,ENSG00000227167,ENSG00000107295,ENSG00000234853,ENSG00000137154,ENSG00000273226,ENSG00000272842,ENSG00000232978,ENSG00000137145,ENSG00000232176,ENSG00000201118,ENSG00000252943,ENSG00000251733,ENSG00000147874,ENSG00000155876,ENSG00000236680,ENSG00000155875,ENSG00000236857,ENSG00000252960,ENSG00000264638,ENSG00000178031,ENSG00000232978,ENSG00000201118,ENSG00000252943,ENSG00000251733,ENSG00000155876,ENSG00000236680,ENSG00000155875,ENSG00000272842,ENSG00000232978,ENSG00000201118,ENSG00000252943,ENSG00000251733,ENSG00000147874,ENSG00000155876,ENSG00000236680,ENSG00000155875,ENSG00000232176,ENSG00000201118,ENSG00000252943,ENSG00000251733,ENSG00000155876,ENSG00000236680,ENSG00000155875	RNU6-264P,SCARNA8,RRAGA,SAXO1,Y_RNA,RNU6-264P,SCARNA8,RRAGA,SAXO1,RP11-513M16.7,RP11-146N23.4,RP11-146N23.1,Y_RNA,RNU6-264P,SCARNA8,HAUS6,RRAGA,SAXO1,RAP1BP1,RN7SKP258,MIR3152,RP11-570H19.2,RP11-513M16.7,RP11-146N23.4,RP11-146N23.1,Y_RNA,RNU6-264P,SCARNA8,HAUS6,RRAGA,RP11-296P7.4,SAXO1,RAP1BP1,RN7SKP258,MIR3152,RP11-570H19.2,ADAMTSL1,RP11-513M16.7,RP11-146N23.4,RP11-146N23.1,RNU6-264P,SCARNA8,RRAGA,RP11-296P7.4,SAXO1,RAP1BP1,RN7SKP258,MIR3152,RP11-570H19.2,ADAMTSL1,PABPC1P11,SH3GL2,RN7SL720P,RP11-513M16.7,RP11-146N23.4,RNU6-264P,SCARNA8,RRAGA,RP11-296P7.4,SAXO1,RAP1BP1,RN7SKP258,MIR3152,RP11-570H19.2,ADAMTSL1,SH3GL2,Y_RNA,RNU6-264P,SCARNA8,RRAGA,RP11-296P7.4,SAXO1,RAP1BP1,RN7SKP258,MIR3152,RP11-363E7.4,RP11-513M16.7,RP11-146N23.4,RP11-146N23.1,Y_RNA,RNU6-264P,SCARNA8,HAUS6,RRAGA,RP11-296P7.4,SAXO1,RAP1BP1,MIR3152,RP11-570H19.2,RNU6-264P,RRAGA,SAXO1,RNU6-264P,SCARNA8,RRAGA,SAXO1,RAP1BP1,RN7SKP258,MIR3152,RP11-570H19.2,MAP1LC3BP1,RP11-363E7.4,ACER2,RP11-513M16.9,RP11-146N23.4,RNU6-264P,SCARNA8,RRAGA,RP11-296P7.4,SAXO1,RP11-513M16.7,RP11-146N23.4,RP11-146N23.1,Y_RNA,RNU6-264P,SCARNA8,HAUS6,RRAGA,SAXO1,RAP1BP1,RP11-146N23.4,Y_RNA,RNU6-264P,SCARNA8,HAUS6,RRAGA,SAXO1,RP11-363E7.4,RNU6-264P,SCARNA8,RRAGA,RP11-296P7.4,SAXO1,RNU6-264P,SCARNA8,RRAGA,SAXO1,RAP1BP1,RN7SKP258,MIR3152,RP11-570H19.2,ADAMTSL1,RP11-146N23.4,Y_RNA,RNU6-264P,SCARNA8,RRAGA,SAXO1,RNU6-264P,SCARNA8,RRAGA,SAXO1,RAP1BP1,RP11-146N23.4,Y_RNA,RNU6-264P,SCARNA8,HAUS6,RRAGA,SAXO1,RP11-513M16.7,RP11-146N23.4,Y_RNA,RNU6-264P,SCARNA8,RRAGA,RP11-296P7.4,SAXO1,RAP1BP1,RN7SKP258,MIR3152,RP11-363E7.4,RP11-513M16.7,RP11-146N23.4,RP11-146N23.1,Y_RNA,RNU6-264P,SCARNA8,HAUS6,RRAGA,RP11-296P7.4,SAXO1,RAP1BP1,RN7SKP258,MIR3152,RP11-570H19.2,ADAMTSL1,PABPC1P11,SH3GL2,RP11-513M16.7,RP11-146N23.4,RP11-146N23.1,Y_RNA,RNU6-264P,SCARNA8,HAUS6,RRAGA,RP11-296P7.4,SAXO1,RAP1BP1,RN7SKP258,MIR3152,RP11-570H19.2,ADAMTSL1,RP11-363E7.4,NDUFA5P3,RPS6,RP11-513M16.8,RP11-513M16.7,RP11-146N23.4,RP11-146N23.1,PLIN2,RNU6-264P,SCARNA8,RRAGA,RP11-296P7.4,SAXO1,RP11-570H19.2,RP11-146N23.4,RP11-146N23.1,RNU6-264P,SCARNA8,RRAGA,SAXO1,RAP1BP1,RN7SKP258,MIR3152,RP11-570H19.2,ADAMTSL1,SH3GL2,RP11-146N23.1,RNU6-264P,SCARNA8,RRAGA,SAXO1,RAP1BP1,RN7SKP258,MIR3152,RP11-570H19.2,RNU6-264P,SCARNA8,RRAGA,SAXO1,RAP1BP1,RP11-146N23.1,Y_RNA,RNU6-264P,SCARNA8,HAUS6,RRAGA,SAXO1,Y_RNA,RNU6-264P,SCARNA8,RRAGA,RP11-296P7.4,SAXO1,RNU6-264P,SCARNA8,RRAGA,SAXO1,RP11-146N23.1,Y_RNA,RNU6-264P,SCARNA8,RRAGA,RP11-296P7.4,SAXO1,RNU6-264P,SCARNA8,RRAGA,RP11-296P7.4,SAXO1,RNU6-264P,SCARNA8,RRAGA,RP11-296P7.4,SAXO1,C11orf98P1,RP11-513M16.7,RP11-146N23.4,RP11-146N23.1,Y_RNA,RNU6-264P,SCARNA8,HAUS6,RRAGA,RP11-296P7.4,SAXO1,SH3GL2,SCARNA8,RRAGA,SAXO1,RP11-513M16.7,RP11-146N23.4,Y_RNA,RNU6-264P,SCARNA8,RRAGA,RP11-296P7.4,SAXO1,RAP1BP1,RN7SKP258,MIR3152,RP11-570H19.2,Y_RNA,RNU6-264P,SCARNA8,RRAGA,RP11-296P7.4,SAXO1,C11orf98P1,RP11-513M16.7,RP11-146N23.4,RP11-146N23.1,Y_RNA,RNU6-264P,SCARNA8,HAUS6,RRAGA,RP11-296P7.4,SAXO1,RP11-570H19.2,SH3GL2,NDUFA5P3,RPS6,RP11-513M16.8,RP11-513M16.7,RP11-146N23.4,DENND4C,RP11-146N23.1,Y_RNA,RNU6-264P,SCARNA8,HAUS6,RRAGA,RP11-296P7.4,SAXO1,RAP1BP1,RN7SKP258,MIR3152,ADAMTSL1,RP11-146N23.4,Y_RNA,RNU6-264P,SCARNA8,RRAGA,RP11-296P7.4,SAXO1,RP11-513M16.7,RP11-146N23.4,Y_RNA,RNU6-264P,SCARNA8,HAUS6,RRAGA,RP11-296P7.4,SAXO1,RP11-146N23.1,Y_RNA,RNU6-264P,SCARNA8,RRAGA,RP11-296P7.4,SAXO1	AD,AD,AD,AD,BFUE,BFUE,BFUE,BFUE,BFUE,BM,BM,BM,BM,BM,BM,BM,BM,BM,BM,BM,BM,BM,Bcell,Bcell,Bcell,Bcell,Bcell,Bcell,Bcell,Bcell,Bcell,Bcell,Bcell,Bcell,Bcell,Bcell,Bcell,CD4Tcell,CD4Tcell,CD4Tcell,CD4Tcell,CD4Tcell,CD4Tcell,CD4Tcell,CD4Tcell,CD4Tcell,CD4Tcell,CD4Tcell,CD4Tcell,CD4Tcell,CD4Tcell,CD4Tcell,CD4Tcell,CD8Tcell,CD8Tcell,CD8Tcell,CD8Tcell,CD8Tcell,CD8Tcell,CD8Tcell,CD8Tcell,CD8Tcell,CD8Tcell,CD8Tcell,CD8Tcell,CD8Tcell,CFUE,CFUE,CFUE,CFUE,CFUE,CFUE,CFUE,CFUE,CFUE,CLP,CLP,CLP,CLP,CLP,CLP,CLP,CLP,CLP,CLP,CLP,CLP,CLP,CLP,CMP,CMP,CMP,EBaso,EBaso,EBaso,EBaso,EBaso,EBaso,EBaso,EBaso,Eos,Eos,Eos,Eos,Eos,Eos,Eos,Eos,Eos,Eos,GMP,GMP,GMP,GMP,GMP,GMP,GMP,GMP,GMP,GMP,HSC,HSC,HSC,HSC,HSC,HSC,HSC,KEC,KEC,KEC,KEC,KEC,KEC,LBaso,LBaso,LBaso,LBaso,LBaso,LBaso,LBaso,LBaso,LBaso,LMPP,LMPP,LMPP,LMPP,LMPP,LMPP,MEP,MEP,MEP,MEP,MEP,MPP,MPP,MPP,MPP,MPP,MPP,MPP,Mac,Mac,Mac,Mac,Mac,Mac,Mac,Mac,Mac,Mac,Mac,Mono,Mono,Mono,Mono,Mono,Mono,Mono,Mono,Mono,Mono,Mono,Mono,Mono,Mono,Mono,Mono,Mono,Mono,NK,NK,NK,NK,NK,NK,NK,NK,NK,NK,NK,NK,NK,NK,NK,Neutro,Neutro,Neutro,Neutro,Neutro,Neutro,Neutro,Neutro,Neutro,Neutro,Neutro,Neutro,Neutro,Neutro,Ortho,Ortho,Ortho,Ortho,Ortho,Ortho,Ortho,Ortho,Ortho,Ortho,Ortho,Ortho,Poly,Poly,Poly,Poly,Poly,Poly,Poly,Poly,Poly,ProE,ProE,ProE,ProE,ProE,VSMC,VSMC,VSMC,VSMC,VSMC,VSMC,VSMC,aCM,aCM,aCM,aCM,aCM,aCM,adFB,adFB,adFB,adFB,arEC,arEC,arEC,arEC,arEC,arEC,arEC,arFB,arFB,arFB,arFB,arFB,cAD,cAD,cAD,cAD,cAD,cEC,cEC,cEC,cEC,cEC,cEC,cEC,cEC,cEC,cEC,cEC,cEC,cLC,cLC,cLC,cMac,cMac,cMac,cMac,cMac,cMac,cMac,cMac,cMac,cMac,cMac,cMac,cNR,cNR,cNR,cNR,cNR,cNR,cSMC,cSMC,cSMC,cSMC,cSMC,cSMC,cSMC,cSMC,cSMC,cSMC,cSMC,cSMC,cSMC,mDC,mDC,mDC,mDC,mDC,mDC,mDC,mDC,mDC,mDC,mDC,mDC,mDC,mDC,mDC,mDC,mDC,mDC,pDC,pDC,pDC,pDC,pDC,pDC,pDC,sccFB,sccFB,sccFB,sccFB,sccFB,sccFB,sccFB,sccFB,sccFB,vCM,vCM,vCM,vCM,vCM,vCM,vCM	-,-,-,-,-,-,-,-,-,-,-,-,-,-,-,-,-,-,-,-,-,-,-,-,-,-,-,-,-,-,-,-,-,-,-,-,-,-,-,-,-,-,-,-,-,-,-,-,-,-,-,-,-,-,-,-,-,-,-,-,-,-,-,-,-,-,-,-,-,-,-,-,-,-,-,-,-,-,-,-,-,-,-,-,-,-,-,-,-,-,-,-,-,-,-,-,-,-,-,-,-,-,-,-,-,-,-,-,-,-,-,-,-,-,-,-,-,-,-,-,-,-,-,-,-,-,-,-,-,-,-,-,-,-,-,-,-,-,-,-,-,-,-,-,-,-,-,-,-,-,-,-,-,-,-,-,-,-,-,-,-,-,-,-,-,-,-,-,-,-,-,-,-,-,-,-,-,-,-,-,-,-,-,-,-,-,-,-,-,-,-,-,-,-,-,-,-,-,-,-,-,-,-,-,-,-,-,-,-,-,-,-,-,-,-,-,-,-,-,-,-,-,-,-,-,-,-,-,-,-,-,-,-,-,-,-,-,-,-,-,-,-,-,-,-,-,-,-,-,-,-,-,-,-,-,-,-,-,-,-,-,-,-,-,-,-,-,-,-,-,-,-,-,-,-,-,-,-,-,-,-,-,-,-,-,-,-,-,-,-,-,-,-,-,-,-,-,-,-,-,-,-,-,-,-,-,-,-,-,-,-,-,-,-,-,-,-,-,-,-,-,-,-,-,-,-,-,-,-,-,-,-,-,-,-,-,-,-,-,-,-,-,-,-,-,-,-,-,-,-,-,-,-,-,-,-,-,-,-,-,-,-,-,-,-	-,-,-,-,-,-,-,-,-,-,-,-,-,-,-,-,-,-,-,-,-,-,-,-,-,-,-,-,-,-,-,-,-,-,-,-,-,-,-,-,-,-,-,-,-,-,-,-,-,-,-,-,-,-,-,-,-,-,-,-,-,-,-,-,-,-,-,-,-,-,-,-,-,-,-,-,-,-,-,-,-,-,-,-,-,-,-,-,-,-,-,-,-,-,-,-,-,-,-,-,-,-,-,-,-,-,-,-,-,-,-,-,-,-,-,-,-,-,-,-,-,-,-,-,-,-,-,-,-,-,-,-,-,-,-,-,-,-,-,-,-,-,-,-,-,-,-,-,-,-,-,-,-,-,-,-,-,-,-,-,-,-,-,-,-,-,-,-,-,-,-,-,-,-,-,-,-,-,-,-,-,-,-,-,-,-,-,-,-,-,-,-,-,-,-,-,-,-,-,-,-,-,-,-,-,-,-,-,-,-,-,-,-,-,-,-,-,-,-,-,-,-,-,-,-,-,-,-,-,-,-,-,-,-,-,-,-,-,-,-,-,-,-,-,-,-,-,-,-,-,-,-,-,-,-,-,-,-,-,-,-,-,-,-,-,-,-,-,-,-,-,-,-,-,-,-,-,-,-,-,-,-,-,-,-,-,-,-,-,-,-,-,-,-,-,-,-,-,-,-,-,-,-,-,-,-,-,-,-,-,-,-,-,-,-,-,-,-,-,-,-,-,-,-,-,-,-,-,-,-,-,-,-,-,-,-,-,-,-,-,-,-,-,-,-,-,-,-,-,-,-,-,-,-,-,-,-,-,-,-,-,-,-,-,-	-,-,-,-,-,-,-,-,-,-,-,-,-,-,-,-,-,-,-,-,-,-,-,-,-,-,-,-,-,-,-,-,-,-,-,-,-,-,-,-,-,-,-,-,-,-,-,-,-,-,-,-,-,-,-,-,-,-,-,-,-,-,-,-,-,-,-,-,-,-,-,-,-,-,-,-,-,-,-,-,-,-,-,-,-,-,-,-,-,-,-,-,-,-,-,-,-,-,-,-,-,-,-,-,-,-,-,-,-,-,-,-,-,-,-,-,-,-,-,-,-,-,-,-,-,-,-,-,-,-,-,-,-,-,-,-,-,-,-,-,-,-,-,-,-,-,-,-,-,-,-,-,-,-,-,-,-,-,-,-,-,-,-,-,-,-,-,-,-,-,-,-,-,-,-,-,-,-,-,-,-,-,-,-,-,-,-,-,-,-,-,-,-,-,-,-,-,-,-,-,-,-,-,-,-,-,-,-,-,-,-,-,-,-,-,-,-,-,-,-,-,-,-,-,-,-,-,-,-,-,-,-,-,-,-,-,-,-,-,-,-,-,-,-,-,-,-,-,-,-,-,-,-,-,-,-,-,-,-,-,-,-,-,-,-,-,-,-,-,-,-,-,-,-,-,-,-,-,-,-,-,-,-,-,-,-,-,-,-,-,-,-,-,-,-,-,-,-,-,-,-,-,-,-,-,-,-,-,-,-,-,-,-,-,-,-,-,-,-,-,-,-,-,-,-,-,-,-,-,-,-,-,-,-,-,-,-,-,-,-,-,-,-,-,-,-,-,-,-,-,-,-,-,-,-,-,-,-,-,-,-,-,-,-,-	-,-,-,-,-,-,-,-,-,-,-,-,-,-,-,-,-,-,-,-,-,-,-,-,-,-,-,-,-,-,-,-,-,-,-,-,-,-,-,-,-,-,-,-,-,-,-,-,-,-,-,-,-,-,-,-,-,-,-,-,-,-,-,-,-,-,-,-,-,-,-,-,-,-,-,-,-,-,-,-,-,-,-,-,-,-,-,-,-,-,-,-,-,-,-,-,-,-,-,-,-,-,-,-,-,-,-,-,-,-,-,-,-,-,-,-,-,-,-,-,-,-,-,-,-,-,-,-,-,-,-,-,-,-,-,-,-,-,-,-,-,-,-,-,-,-,-,-,-,-,-,-,-,-,-,-,-,-,-,-,-,-,-,-,-,-,-,-,-,-,-,-,-,-,-,-,-,-,-,-,-,-,-,-,-,-,-,-,-,-,-,-,-,-,-,-,-,-,-,-,-,-,-,-,-,-,-,-,-,-,-,-,-,-,-,-,-,-,-,-,-,-,-,-,-,-,-,-,-,-,-,-,-,-,-,-,-,-,-,-,-,-,-,-,-,-,-,-,-,-,-,-,-,-,-,-,-,-,-,-,-,-,-,-,-,-,-,-,-,-,-,-,-,-,-,-,-,-,-,-,-,-,-,-,-,-,-,-,-,-,-,-,-,-,-,-,-,-,-,-,-,-,-,-,-,-,-,-,-,-,-,-,-,-,-,-,-,-,-,-,-,-,-,-,-,-,-,-,-,-,-,-,-,-,-,-,-,-,-,-,-,-,-,-,-,-,-,-,-,-,-,-,-,-,-,-,-,-,-,-,-,-,-,-,-	-,-,-,-,-,-,-,-,-,-,-,-,-,-,-,-,-,-,-,-,-,-,-,-,-,-,-,-,-,-,-,-,-,-,-,-,-,-,-,-,-,-,-,-,-,-,-,-,-,-,-,-,-,-,-,-,-,-,-,-,-,-,-,-,-,-,-,-,-,-,-,-,-,-,-,-,-,-,-,-,-,-,-,-,-,-,-,-,-,-,-,-,-,-,-,-,-,-,-,-,-,-,-,-,-,-,-,-,-,-,-,-,-,-,-,-,-,-,-,-,-,-,-,-,-,-,-,-,-,-,-,-,-,-,-,-,-,-,-,-,-,-,-,-,-,-,-,-,-,-,-,-,-,-,-,-,-,-,-,-,-,-,-,-,-,-,-,-,-,-,-,-,-,-,-,-,-,-,-,-,-,-,-,-,-,-,-,-,-,-,-,-,-,-,-,-,-,-,-,-,-,-,-,-,-,-,-,-,-,-,-,-,-,-,-,-,-,-,-,-,-,-,-,-,-,-,-,-,-,-,-,-,-,-,-,-,-,-,-,-,-,-,-,-,-,-,-,-,-,-,-,-,-,-,-,-,-,-,-,-,-,-,-,-,-,-,-,-,-,-,-,-,-,-,-,-,-,-,-,-,-,-,-,-,-,-,-,-,-,-,-,-,-,-,-,-,-,-,-,-,-,-,-,-,-,-,-,-,-,-,-,-,-,-,-,-,-,-,-,-,-,-,-,-,-,-,-,-,-,-,-,-,-,-,-,-,-,-,-,-,-,-,-,-,-,-,-,-,-,-,-,-,-,-,-,-,-,-,-,-,-,-,-,-,-	-,-,-,-,-,-,-,-,-,-,-,-,-,-,-,-,-,-,-,-,-,-,-,-,-,-,-,-,-,-,-,-,-,-,-,-,-,-,-,-,-,-,-,-,-,-,-,-,-,-,-,-,-,-,-,-,-,-,-,-,-,-,-,-,-,-,-,-,-,-,-,-,-,-,-,-,-,-,-,-,-,-,-,-,-,-,-,-,-,-,-,-,-,-,-,-,-,-,-,-,-,-,-,-,-,-,-,-,-,-,-,-,-,-,-,-,-,-,-,-,-,-,-,-,-,-,-,-,-,-,-,-,-,-,-,-,-,-,-,-,-,-,-,-,-,-,-,-,-,-,-,-,-,-,-,-,-,-,-,-,-,-,-,-,-,-,-,-,-,-,-,-,-,-,-,-,-,-,-,-,-,-,-,-,-,-,-,-,-,-,-,-,-,-,-,-,-,-,-,-,-,-,-,-,-,-,-,-,-,-,-,-,-,-,-,-,-,-,-,-,-,-,-,-,-,-,-,-,-,-,-,-,-,-,-,-,-,-,-,-,-,-,-,-,-,-,-,-,-,-,-,-,-,-,-,-,-,-,-,-,-,-,-,-,-,-,-,-,-,-,-,-,-,-,-,-,-,-,-,-,-,-,-,-,-,-,-,-,-,-,-,-,-,-,-,-,-,-,-,-,-,-,-,-,-,-,-,-,-,-,-,-,-,-,-,-,-,-,-,-,-,-,-,-,-,-,-,-,-,-,-,-,-,-,-,-,-,-,-,-,-,-,-,-,-,-,-,-,-,-,-,-,-,-,-,-,-,-,-,-,-,-,-,-,-
chr9:19049218-19049219	C	A	rs6475313	0.375746	.	CBFB	chr9:19049213-19049224	(r)	6	0.000055	0.007556	-4.917082	1.162514e-04	chr9:19049140-19049500,chr9:19049140-19049500,chr9:19049140-19049500,chr9:19049140-19049500,chr9:19048906-19049731,chr9:19048906-19049731,chr9:19048906-19049731,chr9:19048906-19049731,chr9:19048906-19049731,chr9:19048916-19049732,chr9:19048916-19049732,chr9:19048916-19049732,chr9:19048916-19049732,chr9:19048916-19049732,chr9:19048916-19049732,chr9:19048916-19049732,chr9:19048916-19049732,chr9:19048916-19049732,chr9:19048916-19049732,chr9:19048916-19049732,chr9:19048916-19049732,chr9:19048916-19049732,chr9:19048793-19050007,chr9:19048793-19050007,chr9:19048793-19050007,chr9:19048793-19050007,chr9:19048793-19050007,chr9:19048793-19050007,chr9:19048793-19050007,chr9:19048793-19050007,chr9:19048793-19050007,chr9:19048793-19050007,chr9:19048793-19050007,chr9:19048793-19050007,chr9:19048793-19050007,chr9:19048793-19050007,chr9:19048793-19050007,chr9:19048872-19049855,chr9:19048872-19049855,chr9:19048872-19049855,chr9:19048872-19049855,chr9:19048872-19049855,chr9:19048872-19049855,chr9:19048872-19049855,chr9:19048872-19049855,chr9:19048872-19049855,chr9:19048872-19049855,chr9:19048872-19049855,chr9:19048872-19049855,chr9:19048872-19049855,chr9:19048872-19049855,chr9:19048872-19049855,chr9:19048872-19049855,chr9:19048881-19050004,chr9:19048881-19050004,chr9:19048881-19050004,chr9:19048881-19050004,chr9:19048881-19050004,chr9:19048881-19050004,chr9:19048881-19050004,chr9:19048881-19050004,chr9:19048881-19050004,chr9:19048881-19050004,chr9:19048881-19050004,chr9:19048881-19050004,chr9:19048881-19050004,chr9:19048991-19049555,chr9:19048991-19049555,chr9:19048991-19049555,chr9:19048991-19049555,chr9:19048991-19049555,chr9:19048991-19049555,chr9:19048991-19049555,chr9:19048991-19049555,chr9:19048991-19049555,chr9:19048906-19049728,chr9:19048906-19049728,chr9:19048906-19049728,chr9:19048906-19049728,chr9:19048906-19049728,chr9:19048906-19049728,chr9:19048906-19049728,chr9:19048906-19049728,chr9:19048906-19049728,chr9:19048906-19049728,chr9:19048906-19049728,chr9:19048906-19049728,chr9:19048906-19049728,chr9:19048906-19049728,chr9:19048756-19049816,chr9:19048756-19049816,chr9:19048756-19049816,chr9:19048973-19049740,chr9:19048973-19049740,chr9:19048973-19049740,chr9:19048973-19049740,chr9:19048973-19049740,chr9:19048973-19049740,chr9:19048973-19049740,chr9:19048973-19049740,chr9:19048741-19050175,chr9:19048741-19050175,chr9:19048741-19050175,chr9:19048741-19050175,chr9:19048741-19050175,chr9:19048741-19050175,chr9:19048741-19050175,chr9:19048741-19050175,chr9:19048741-19050175,chr9:19048741-19050175,chr9:19048907-19049809,chr9:19048907-19049809,chr9:19048907-19049809,chr9:19048907-19049809,chr9:19048907-19049809,chr9:19048907-19049809,chr9:19048907-19049809,chr9:19048907-19049809,chr9:19048907-19049809,chr9:19048907-19049809,chr9:19048873-19049845,chr9:19048873-19049845,chr9:19048873-19049845,chr9:19048873-19049845,chr9:19048873-19049845,chr9:19048873-19049845,chr9:19048873-19049845,chr9:19049197-19049347,chr9:19049197-19049347,chr9:19049197-19049347,chr9:19049197-19049347,chr9:19049197-19049347,chr9:19049197-19049347,chr9:19048929-19049739,chr9:19048929-19049739,chr9:19048929-19049739,chr9:19048929-19049739,chr9:19048929-19049739,chr9:19048929-19049739,chr9:19048929-19049739,chr9:19048929-19049739,chr9:19048929-19049739,chr9:19048756-19049821,chr9:19048756-19049821,chr9:19048756-19049821,chr9:19048756-19049821,chr9:19048756-19049821,chr9:19048756-19049821,chr9:19048895-19049774,chr9:19048895-19049774,chr9:19048895-19049774,chr9:19048895-19049774,chr9:19048895-19049774,chr9:19048761-19049843,chr9:19048761-19049843,chr9:19048761-19049843,chr9:19048761-19049843,chr9:19048761-19049843,chr9:19048761-19049843,chr9:19048761-19049843,chr9:19048945-19049640,chr9:19048945-19049640,chr9:19048945-19049640,chr9:19048945-19049640,chr9:19048945-19049640,chr9:19048945-19049640,chr9:19048945-19049640,chr9:19048945-19049640,chr9:19048945-19049640,chr9:19048945-19049640,chr9:19048945-19049640,chr9:19048988-19049700,chr9:19048988-19049700,chr9:19048988-19049700,chr9:19048988-19049700,chr9:19048988-19049700,chr9:19048988-19049700,chr9:19048988-19049700,chr9:19048988-19049700,chr9:19048988-19049700,chr9:19048988-19049700,chr9:19048988-19049700,chr9:19048988-19049700,chr9:19048988-19049700,chr9:19048988-19049700,chr9:19048988-19049700,chr9:19048988-19049700,chr9:19048988-19049700,chr9:19048988-19049700,chr9:19048887-19049981,chr9:19048887-19049981,chr9:19048887-19049981,chr9:19048887-19049981,chr9:19048887-19049981,chr9:19048887-19049981,chr9:19048887-19049981,chr9:19048887-19049981,chr9:19048887-19049981,chr9:19048887-19049981,chr9:19048887-19049981,chr9:19048887-19049981,chr9:19048887-19049981,chr9:19048887-19049981,chr9:19048887-19049981,chr9:19048457-19050447,chr9:19048457-19050447,chr9:19048457-19050447,chr9:19048457-19050447,chr9:19048457-19050447,chr9:19048457-19050447,chr9:19048457-19050447,chr9:19048457-19050447,chr9:19048457-19050447,chr9:19048457-19050447,chr9:19048457-19050447,chr9:19048457-19050447,chr9:19048457-19050447,chr9:19048457-19050447,chr9:19048947-19049766,chr9:19048947-19049766,chr9:19048947-19049766,chr9:19048947-19049766,chr9:19048947-19049766,chr9:19048947-19049766,chr9:19048947-19049766,chr9:19048947-19049766,chr9:19048947-19049766,chr9:19048947-19049766,chr9:19048947-19049766,chr9:19048947-19049766,chr9:19048852-19049809,chr9:19048852-19049809,chr9:19048852-19049809,chr9:19048852-19049809,chr9:19048852-19049809,chr9:19048852-19049809,chr9:19048852-19049809,chr9:19048852-19049809,chr9:19048852-19049809,chr9:19048994-19049736,chr9:19048994-19049736,chr9:19048994-19049736,chr9:19048994-19049736,chr9:19048994-19049736,chr9:19049197-19049367,chr9:19049197-19049367,chr9:19049197-19049367,chr9:19049197-19049367,chr9:19049197-19049367,chr9:19049197-19049367,chr9:19049197-19049367,chr9:19048908-19050225,chr9:19048908-19050225,chr9:19048908-19050225,chr9:19048908-19050225,chr9:19048908-19050225,chr9:19048908-19050225,chr9:19049217-19049387,chr9:19049217-19049387,chr9:19049217-19049387,chr9:19049217-19049387,chr9:19049217-19049367,chr9:19049217-19049367,chr9:19049217-19049367,chr9:19049217-19049367,chr9:19049217-19049367,chr9:19049217-19049367,chr9:19049217-19049367,chr9:19049217-19049387,chr9:19049217-19049387,chr9:19049217-19049387,chr9:19049217-19049387,chr9:19049217-19049387,chr9:19049075-19049836,chr9:19049075-19049836,chr9:19049075-19049836,chr9:19049075-19049836,chr9:19049075-19049836,chr9:19048925-19049715,chr9:19048925-19049715,chr9:19048925-19049715,chr9:19048925-19049715,chr9:19048925-19049715,chr9:19048925-19049715,chr9:19048925-19049715,chr9:19048925-19049715,chr9:19048925-19049715,chr9:19048925-19049715,chr9:19048925-19049715,chr9:19048925-19049715,chr9:19048902-19049673,chr9:19048902-19049673,chr9:19048902-19049673,chr9:19048882-19049801,chr9:19048882-19049801,chr9:19048882-19049801,chr9:19048882-19049801,chr9:19048882-19049801,chr9:19048882-19049801,chr9:19048882-19049801,chr9:19048882-19049801,chr9:19048882-19049801,chr9:19048882-19049801,chr9:19048882-19049801,chr9:19048882-19049801,chr9:19048818-19049987,chr9:19048818-19049987,chr9:19048818-19049987,chr9:19048818-19049987,chr9:19048818-19049987,chr9:19048818-19049987,chr9:19048907-19049824,chr9:19048907-19049824,chr9:19048907-19049824,chr9:19048907-19049824,chr9:19048907-19049824,chr9:19048907-19049824,chr9:19048907-19049824,chr9:19048907-19049824,chr9:19048907-19049824,chr9:19048907-19049824,chr9:19048907-19049824,chr9:19048907-19049824,chr9:19048907-19049824,chr9:19048545-19050627,chr9:19048545-19050627,chr9:19048545-19050627,chr9:19048545-19050627,chr9:19048545-19050627,chr9:19048545-19050627,chr9:19048545-19050627,chr9:19048545-19050627,chr9:19048545-19050627,chr9:19048545-19050627,chr9:19048545-19050627,chr9:19048545-19050627,chr9:19048545-19050627,chr9:19048545-19050627,chr9:19048545-19050627,chr9:19048545-19050627,chr9:19048545-19050627,chr9:19048545-19050627,chr9:19048380-19050514,chr9:19048380-19050514,chr9:19048380-19050514,chr9:19048380-19050514,chr9:19048380-19050514,chr9:19048380-19050514,chr9:19048380-19050514,chr9:19048910-19049959,chr9:19048910-19049959,chr9:19048910-19049959,chr9:19048910-19049959,chr9:19048910-19049959,chr9:19048910-19049959,chr9:19048910-19049959,chr9:19048910-19049959,chr9:19048910-19049959,chr9:19048893-19050224,chr9:19048893-19050224,chr9:19048893-19050224,chr9:19048893-19050224,chr9:19048893-19050224,chr9:19048893-19050224,chr9:19048893-19050224	ENSG00000252943,ENSG00000251733,ENSG00000155876,ENSG00000155875,ENSG00000201118,ENSG00000252943,ENSG00000251733,ENSG00000155876,ENSG00000155875,ENSG00000272842,ENSG00000232978,ENSG00000232176,ENSG00000201118,ENSG00000252943,ENSG00000251733,ENSG00000147874,ENSG00000155876,ENSG00000155875,ENSG00000236857,ENSG00000252960,ENSG00000264638,ENSG00000227167,ENSG00000272842,ENSG00000232978,ENSG00000232176,ENSG00000201118,ENSG00000252943,ENSG00000251733,ENSG00000147874,ENSG00000155876,ENSG00000236680,ENSG00000155875,ENSG00000236857,ENSG00000252960,ENSG00000264638,ENSG00000227167,ENSG00000178031,ENSG00000272842,ENSG00000232978,ENSG00000232176,ENSG00000252943,ENSG00000251733,ENSG00000155876,ENSG00000236680,ENSG00000155875,ENSG00000236857,ENSG00000252960,ENSG00000264638,ENSG00000227167,ENSG00000178031,ENSG00000228810,ENSG00000107295,ENSG00000241152,ENSG00000272842,ENSG00000232978,ENSG00000252943,ENSG00000251733,ENSG00000155876,ENSG00000236680,ENSG00000155875,ENSG00000236857,ENSG00000252960,ENSG00000264638,ENSG00000227167,ENSG00000178031,ENSG00000107295,ENSG00000201118,ENSG00000252943,ENSG00000251733,ENSG00000155876,ENSG00000236680,ENSG00000155875,ENSG00000236857,ENSG00000252960,ENSG00000264638,ENSG00000260912,ENSG00000272842,ENSG00000232978,ENSG00000232176,ENSG00000201118,ENSG00000252943,ENSG00000251733,ENSG00000147874,ENSG00000155876,ENSG00000236680,ENSG00000155875,ENSG00000236857,ENSG00000264638,ENSG00000227167,ENSG00000252943,ENSG00000155876,ENSG00000155875,ENSG00000252943,ENSG00000251733,ENSG00000155876,ENSG00000155875,ENSG00000236857,ENSG00000252960,ENSG00000264638,ENSG00000227167,ENSG00000231909,ENSG00000260912,ENSG00000177076,ENSG00000285911,ENSG00000232978,ENSG00000252943,ENSG00000251733,ENSG00000155876,ENSG00000236680,ENSG00000155875,ENSG00000272842,ENSG00000232978,ENSG00000232176,ENSG00000201118,ENSG00000252943,ENSG00000251733,ENSG00000147874,ENSG00000155876,ENSG00000155875,ENSG00000236857,ENSG00000232978,ENSG00000201118,ENSG00000252943,ENSG00000251733,ENSG00000147874,ENSG00000155876,ENSG00000155875,ENSG00000260912,ENSG00000252943,ENSG00000251733,ENSG00000155876,ENSG00000236680,ENSG00000155875,ENSG00000252943,ENSG00000251733,ENSG00000155876,ENSG00000155875,ENSG00000236857,ENSG00000252960,ENSG00000264638,ENSG00000227167,ENSG00000178031,ENSG00000232978,ENSG00000201118,ENSG00000252943,ENSG00000251733,ENSG00000155876,ENSG00000155875,ENSG00000252943,ENSG00000251733,ENSG00000155876,ENSG00000155875,ENSG00000236857,ENSG00000232978,ENSG00000201118,ENSG00000252943,ENSG00000251733,ENSG00000147874,ENSG00000155876,ENSG00000155875,ENSG00000272842,ENSG00000232978,ENSG00000201118,ENSG00000252943,ENSG00000251733,ENSG00000155876,ENSG00000236680,ENSG00000155875,ENSG00000236857,ENSG00000252960,ENSG00000264638,ENSG00000260912,ENSG00000272842,ENSG00000232978,ENSG00000232176,ENSG00000201118,ENSG00000252943,ENSG00000251733,ENSG00000147874,ENSG00000155876,ENSG00000236680,ENSG00000155875,ENSG00000236857,ENSG00000252960,ENSG00000264638,ENSG00000227167,ENSG00000178031,ENSG00000228810,ENSG00000107295,ENSG00000272842,ENSG00000232978,ENSG00000232176,ENSG00000201118,ENSG00000252943,ENSG00000251733,ENSG00000147874,ENSG00000155876,ENSG00000236680,ENSG00000155875,ENSG00000236857,ENSG00000252960,ENSG00000264638,ENSG00000227167,ENSG00000178031,ENSG00000260912,ENSG00000234853,ENSG00000137154,ENSG00000273226,ENSG00000272842,ENSG00000232978,ENSG00000232176,ENSG00000147872,ENSG00000252943,ENSG00000251733,ENSG00000155876,ENSG00000236680,ENSG00000155875,ENSG00000227167,ENSG00000232978,ENSG00000232176,ENSG00000252943,ENSG00000251733,ENSG00000155876,ENSG00000155875,ENSG00000236857,ENSG00000252960,ENSG00000264638,ENSG00000227167,ENSG00000178031,ENSG00000107295,ENSG00000232176,ENSG00000252943,ENSG00000251733,ENSG00000155876,ENSG00000155875,ENSG00000236857,ENSG00000252960,ENSG00000264638,ENSG00000227167,ENSG00000252943,ENSG00000251733,ENSG00000155876,ENSG00000155875,ENSG00000236857,ENSG00000232176,ENSG00000201118,ENSG00000252943,ENSG00000251733,ENSG00000147874,ENSG00000155876,ENSG00000155875,ENSG00000201118,ENSG00000252943,ENSG00000251733,ENSG00000155876,ENSG00000236680,ENSG00000155875,ENSG00000252943,ENSG00000251733,ENSG00000155876,ENSG00000155875,ENSG00000232176,ENSG00000201118,ENSG00000252943,ENSG00000251733,ENSG00000155876,ENSG00000236680,ENSG00000155875,ENSG00000252943,ENSG00000251733,ENSG00000155876,ENSG00000236680,ENSG00000155875,ENSG00000252943,ENSG00000251733,ENSG00000155876,ENSG00000236680,ENSG00000155875,ENSG00000232158,ENSG00000272842,ENSG00000232978,ENSG00000232176,ENSG00000201118,ENSG00000252943,ENSG00000251733,ENSG00000147874,ENSG00000155876,ENSG00000236680,ENSG00000155875,ENSG00000107295,ENSG00000251733,ENSG00000155876,ENSG00000155875,ENSG00000272842,ENSG00000232978,ENSG00000201118,ENSG00000252943,ENSG00000251733,ENSG00000155876,ENSG00000236680,ENSG00000155875,ENSG00000236857,ENSG00000252960,ENSG00000264638,ENSG00000227167,ENSG00000201118,ENSG00000252943,ENSG00000251733,ENSG00000155876,ENSG00000236680,ENSG00000155875,ENSG00000232158,ENSG00000272842,ENSG00000232978,ENSG00000232176,ENSG00000201118,ENSG00000252943,ENSG00000251733,ENSG00000147874,ENSG00000155876,ENSG00000236680,ENSG00000155875,ENSG00000227167,ENSG00000107295,ENSG00000234853,ENSG00000137154,ENSG00000273226,ENSG00000272842,ENSG00000232978,ENSG00000137145,ENSG00000232176,ENSG00000201118,ENSG00000252943,ENSG00000251733,ENSG00000147874,ENSG00000155876,ENSG00000236680,ENSG00000155875,ENSG00000236857,ENSG00000252960,ENSG00000264638,ENSG00000178031,ENSG00000232978,ENSG00000201118,ENSG00000252943,ENSG00000251733,ENSG00000155876,ENSG00000236680,ENSG00000155875,ENSG00000272842,ENSG00000232978,ENSG00000201118,ENSG00000252943,ENSG00000251733,ENSG00000147874,ENSG00000155876,ENSG00000236680,ENSG00000155875,ENSG00000232176,ENSG00000201118,ENSG00000252943,ENSG00000251733,ENSG00000155876,ENSG00000236680,ENSG00000155875	RNU6-264P,SCARNA8,RRAGA,SAXO1,Y_RNA,RNU6-264P,SCARNA8,RRAGA,SAXO1,RP11-513M16.7,RP11-146N23.4,RP11-146N23.1,Y_RNA,RNU6-264P,SCARNA8,HAUS6,RRAGA,SAXO1,RAP1BP1,RN7SKP258,MIR3152,RP11-570H19.2,RP11-513M16.7,RP11-146N23.4,RP11-146N23.1,Y_RNA,RNU6-264P,SCARNA8,HAUS6,RRAGA,RP11-296P7.4,SAXO1,RAP1BP1,RN7SKP258,MIR3152,RP11-570H19.2,ADAMTSL1,RP11-513M16.7,RP11-146N23.4,RP11-146N23.1,RNU6-264P,SCARNA8,RRAGA,RP11-296P7.4,SAXO1,RAP1BP1,RN7SKP258,MIR3152,RP11-570H19.2,ADAMTSL1,PABPC1P11,SH3GL2,RN7SL720P,RP11-513M16.7,RP11-146N23.4,RNU6-264P,SCARNA8,RRAGA,RP11-296P7.4,SAXO1,RAP1BP1,RN7SKP258,MIR3152,RP11-570H19.2,ADAMTSL1,SH3GL2,Y_RNA,RNU6-264P,SCARNA8,RRAGA,RP11-296P7.4,SAXO1,RAP1BP1,RN7SKP258,MIR3152,RP11-363E7.4,RP11-513M16.7,RP11-146N23.4,RP11-146N23.1,Y_RNA,RNU6-264P,SCARNA8,HAUS6,RRAGA,RP11-296P7.4,SAXO1,RAP1BP1,MIR3152,RP11-570H19.2,RNU6-264P,RRAGA,SAXO1,RNU6-264P,SCARNA8,RRAGA,SAXO1,RAP1BP1,RN7SKP258,MIR3152,RP11-570H19.2,MAP1LC3BP1,RP11-363E7.4,ACER2,RP11-513M16.9,RP11-146N23.4,RNU6-264P,SCARNA8,RRAGA,RP11-296P7.4,SAXO1,RP11-513M16.7,RP11-146N23.4,RP11-146N23.1,Y_RNA,RNU6-264P,SCARNA8,HAUS6,RRAGA,SAXO1,RAP1BP1,RP11-146N23.4,Y_RNA,RNU6-264P,SCARNA8,HAUS6,RRAGA,SAXO1,RP11-363E7.4,RNU6-264P,SCARNA8,RRAGA,RP11-296P7.4,SAXO1,RNU6-264P,SCARNA8,RRAGA,SAXO1,RAP1BP1,RN7SKP258,MIR3152,RP11-570H19.2,ADAMTSL1,RP11-146N23.4,Y_RNA,RNU6-264P,SCARNA8,RRAGA,SAXO1,RNU6-264P,SCARNA8,RRAGA,SAXO1,RAP1BP1,RP11-146N23.4,Y_RNA,RNU6-264P,SCARNA8,HAUS6,RRAGA,SAXO1,RP11-513M16.7,RP11-146N23.4,Y_RNA,RNU6-264P,SCARNA8,RRAGA,RP11-296P7.4,SAXO1,RAP1BP1,RN7SKP258,MIR3152,RP11-363E7.4,RP11-513M16.7,RP11-146N23.4,RP11-146N23.1,Y_RNA,RNU6-264P,SCARNA8,HAUS6,RRAGA,RP11-296P7.4,SAXO1,RAP1BP1,RN7SKP258,MIR3152,RP11-570H19.2,ADAMTSL1,PABPC1P11,SH3GL2,RP11-513M16.7,RP11-146N23.4,RP11-146N23.1,Y_RNA,RNU6-264P,SCARNA8,HAUS6,RRAGA,RP11-296P7.4,SAXO1,RAP1BP1,RN7SKP258,MIR3152,RP11-570H19.2,ADAMTSL1,RP11-363E7.4,NDUFA5P3,RPS6,RP11-513M16.8,RP11-513M16.7,RP11-146N23.4,RP11-146N23.1,PLIN2,RNU6-264P,SCARNA8,RRAGA,RP11-296P7.4,SAXO1,RP11-570H19.2,RP11-146N23.4,RP11-146N23.1,RNU6-264P,SCARNA8,RRAGA,SAXO1,RAP1BP1,RN7SKP258,MIR3152,RP11-570H19.2,ADAMTSL1,SH3GL2,RP11-146N23.1,RNU6-264P,SCARNA8,RRAGA,SAXO1,RAP1BP1,RN7SKP258,MIR3152,RP11-570H19.2,RNU6-264P,SCARNA8,RRAGA,SAXO1,RAP1BP1,RP11-146N23.1,Y_RNA,RNU6-264P,SCARNA8,HAUS6,RRAGA,SAXO1,Y_RNA,RNU6-264P,SCARNA8,RRAGA,RP11-296P7.4,SAXO1,RNU6-264P,SCARNA8,RRAGA,SAXO1,RP11-146N23.1,Y_RNA,RNU6-264P,SCARNA8,RRAGA,RP11-296P7.4,SAXO1,RNU6-264P,SCARNA8,RRAGA,RP11-296P7.4,SAXO1,RNU6-264P,SCARNA8,RRAGA,RP11-296P7.4,SAXO1,C11orf98P1,RP11-513M16.7,RP11-146N23.4,RP11-146N23.1,Y_RNA,RNU6-264P,SCARNA8,HAUS6,RRAGA,RP11-296P7.4,SAXO1,SH3GL2,SCARNA8,RRAGA,SAXO1,RP11-513M16.7,RP11-146N23.4,Y_RNA,RNU6-264P,SCARNA8,RRAGA,RP11-296P7.4,SAXO1,RAP1BP1,RN7SKP258,MIR3152,RP11-570H19.2,Y_RNA,RNU6-264P,SCARNA8,RRAGA,RP11-296P7.4,SAXO1,C11orf98P1,RP11-513M16.7,RP11-146N23.4,RP11-146N23.1,Y_RNA,RNU6-264P,SCARNA8,HAUS6,RRAGA,RP11-296P7.4,SAXO1,RP11-570H19.2,SH3GL2,NDUFA5P3,RPS6,RP11-513M16.8,RP11-513M16.7,RP11-146N23.4,DENND4C,RP11-146N23.1,Y_RNA,RNU6-264P,SCARNA8,HAUS6,RRAGA,RP11-296P7.4,SAXO1,RAP1BP1,RN7SKP258,MIR3152,ADAMTSL1,RP11-146N23.4,Y_RNA,RNU6-264P,SCARNA8,RRAGA,RP11-296P7.4,SAXO1,RP11-513M16.7,RP11-146N23.4,Y_RNA,RNU6-264P,SCARNA8,HAUS6,RRAGA,RP11-296P7.4,SAXO1,RP11-146N23.1,Y_RNA,RNU6-264P,SCARNA8,RRAGA,RP11-296P7.4,SAXO1	AD,AD,AD,AD,BFUE,BFUE,BFUE,BFUE,BFUE,BM,BM,BM,BM,BM,BM,BM,BM,BM,BM,BM,BM,BM,Bcell,Bcell,Bcell,Bcell,Bcell,Bcell,Bcell,Bcell,Bcell,Bcell,Bcell,Bcell,Bcell,Bcell,Bcell,CD4Tcell,CD4Tcell,CD4Tcell,CD4Tcell,CD4Tcell,CD4Tcell,CD4Tcell,CD4Tcell,CD4Tcell,CD4Tcell,CD4Tcell,CD4Tcell,CD4Tcell,CD4Tcell,CD4Tcell,CD4Tcell,CD8Tcell,CD8Tcell,CD8Tcell,CD8Tcell,CD8Tcell,CD8Tcell,CD8Tcell,CD8Tcell,CD8Tcell,CD8Tcell,CD8Tcell,CD8Tcell,CD8Tcell,CFUE,CFUE,CFUE,CFUE,CFUE,CFUE,CFUE,CFUE,CFUE,CLP,CLP,CLP,CLP,CLP,CLP,CLP,CLP,CLP,CLP,CLP,CLP,CLP,CLP,CMP,CMP,CMP,EBaso,EBaso,EBaso,EBaso,EBaso,EBaso,EBaso,EBaso,Eos,Eos,Eos,Eos,Eos,Eos,Eos,Eos,Eos,Eos,GMP,GMP,GMP,GMP,GMP,GMP,GMP,GMP,GMP,GMP,HSC,HSC,HSC,HSC,HSC,HSC,HSC,KEC,KEC,KEC,KEC,KEC,KEC,LBaso,LBaso,LBaso,LBaso,LBaso,LBaso,LBaso,LBaso,LBaso,LMPP,LMPP,LMPP,LMPP,LMPP,LMPP,MEP,MEP,MEP,MEP,MEP,MPP,MPP,MPP,MPP,MPP,MPP,MPP,Mac,Mac,Mac,Mac,Mac,Mac,Mac,Mac,Mac,Mac,Mac,Mono,Mono,Mono,Mono,Mono,Mono,Mono,Mono,Mono,Mono,Mono,Mono,Mono,Mono,Mono,Mono,Mono,Mono,NK,NK,NK,NK,NK,NK,NK,NK,NK,NK,NK,NK,NK,NK,NK,Neutro,Neutro,Neutro,Neutro,Neutro,Neutro,Neutro,Neutro,Neutro,Neutro,Neutro,Neutro,Neutro,Neutro,Ortho,Ortho,Ortho,Ortho,Ortho,Ortho,Ortho,Ortho,Ortho,Ortho,Ortho,Ortho,Poly,Poly,Poly,Poly,Poly,Poly,Poly,Poly,Poly,ProE,ProE,ProE,ProE,ProE,VSMC,VSMC,VSMC,VSMC,VSMC,VSMC,VSMC,aCM,aCM,aCM,aCM,aCM,aCM,adFB,adFB,adFB,adFB,arEC,arEC,arEC,arEC,arEC,arEC,arEC,arFB,arFB,arFB,arFB,arFB,cAD,cAD,cAD,cAD,cAD,cEC,cEC,cEC,cEC,cEC,cEC,cEC,cEC,cEC,cEC,cEC,cEC,cLC,cLC,cLC,cMac,cMac,cMac,cMac,cMac,cMac,cMac,cMac,cMac,cMac,cMac,cMac,cNR,cNR,cNR,cNR,cNR,cNR,cSMC,cSMC,cSMC,cSMC,cSMC,cSMC,cSMC,cSMC,cSMC,cSMC,cSMC,cSMC,cSMC,mDC,mDC,mDC,mDC,mDC,mDC,mDC,mDC,mDC,mDC,mDC,mDC,mDC,mDC,mDC,mDC,mDC,mDC,pDC,pDC,pDC,pDC,pDC,pDC,pDC,sccFB,sccFB,sccFB,sccFB,sccFB,sccFB,sccFB,sccFB,sccFB,vCM,vCM,vCM,vCM,vCM,vCM,vCM	-,-,-,-,-,-,-,-,-,-,-,-,-,-,-,-,-,-,-,-,-,-,-,-,-,-,-,-,-,-,-,-,-,-,-,-,-,-,-,-,-,-,-,-,-,-,-,-,-,-,-,-,-,-,-,-,-,-,-,-,-,-,-,-,-,-,-,-,-,-,-,-,-,-,-,-,-,-,-,-,-,-,-,-,-,-,-,-,-,-,-,-,-,-,-,-,-,-,-,-,-,-,-,-,-,-,-,-,-,-,-,-,-,-,-,-,-,-,-,-,-,-,-,-,-,-,-,-,-,-,-,-,-,-,-,-,-,-,-,-,-,-,-,-,-,-,-,-,-,-,-,-,-,-,-,-,-,-,-,-,-,-,-,-,-,-,-,-,-,-,-,-,-,-,-,-,-,-,-,-,-,-,-,-,-,-,-,-,-,-,-,-,-,-,-,-,-,-,-,-,-,-,-,-,-,-,-,-,-,-,-,-,-,-,-,-,-,-,-,-,-,-,-,-,-,-,-,-,-,-,-,-,-,-,-,-,-,-,-,-,-,-,-,-,-,-,-,-,-,-,-,-,-,-,-,-,-,-,-,-,-,-,-,-,-,-,-,-,-,-,-,-,-,-,-,-,-,-,-,-,-,-,-,-,-,-,-,-,-,-,-,-,-,-,-,-,-,-,-,-,-,-,-,-,-,-,-,-,-,-,-,-,-,-,-,-,-,-,-,-,-,-,-,-,-,-,-,-,-,-,-,-,-,-,-,-,-,-,-,-,-,-,-,-,-,-,-,-,-,-,-,-,-,-,-,-,-,-,-,-,-,-,-,-,-	-,-,-,-,-,-,-,-,-,-,-,-,-,-,-,-,-,-,-,-,-,-,-,-,-,-,-,-,-,-,-,-,-,-,-,-,-,-,-,-,-,-,-,-,-,-,-,-,-,-,-,-,-,-,-,-,-,-,-,-,-,-,-,-,-,-,-,-,-,-,-,-,-,-,-,-,-,-,-,-,-,-,-,-,-,-,-,-,-,-,-,-,-,-,-,-,-,-,-,-,-,-,-,-,-,-,-,-,-,-,-,-,-,-,-,-,-,-,-,-,-,-,-,-,-,-,-,-,-,-,-,-,-,-,-,-,-,-,-,-,-,-,-,-,-,-,-,-,-,-,-,-,-,-,-,-,-,-,-,-,-,-,-,-,-,-,-,-,-,-,-,-,-,-,-,-,-,-,-,-,-,-,-,-,-,-,-,-,-,-,-,-,-,-,-,-,-,-,-,-,-,-,-,-,-,-,-,-,-,-,-,-,-,-,-,-,-,-,-,-,-,-,-,-,-,-,-,-,-,-,-,-,-,-,-,-,-,-,-,-,-,-,-,-,-,-,-,-,-,-,-,-,-,-,-,-,-,-,-,-,-,-,-,-,-,-,-,-,-,-,-,-,-,-,-,-,-,-,-,-,-,-,-,-,-,-,-,-,-,-,-,-,-,-,-,-,-,-,-,-,-,-,-,-,-,-,-,-,-,-,-,-,-,-,-,-,-,-,-,-,-,-,-,-,-,-,-,-,-,-,-,-,-,-,-,-,-,-,-,-,-,-,-,-,-,-,-,-,-,-,-,-,-,-,-,-,-,-,-,-,-,-,-,-,-	-,-,-,-,-,-,-,-,-,-,-,-,-,-,-,-,-,-,-,-,-,-,-,-,-,-,-,-,-,-,-,-,-,-,-,-,-,-,-,-,-,-,-,-,-,-,-,-,-,-,-,-,-,-,-,-,-,-,-,-,-,-,-,-,-,-,-,-,-,-,-,-,-,-,-,-,-,-,-,-,-,-,-,-,-,-,-,-,-,-,-,-,-,-,-,-,-,-,-,-,-,-,-,-,-,-,-,-,-,-,-,-,-,-,-,-,-,-,-,-,-,-,-,-,-,-,-,-,-,-,-,-,-,-,-,-,-,-,-,-,-,-,-,-,-,-,-,-,-,-,-,-,-,-,-,-,-,-,-,-,-,-,-,-,-,-,-,-,-,-,-,-,-,-,-,-,-,-,-,-,-,-,-,-,-,-,-,-,-,-,-,-,-,-,-,-,-,-,-,-,-,-,-,-,-,-,-,-,-,-,-,-,-,-,-,-,-,-,-,-,-,-,-,-,-,-,-,-,-,-,-,-,-,-,-,-,-,-,-,-,-,-,-,-,-,-,-,-,-,-,-,-,-,-,-,-,-,-,-,-,-,-,-,-,-,-,-,-,-,-,-,-,-,-,-,-,-,-,-,-,-,-,-,-,-,-,-,-,-,-,-,-,-,-,-,-,-,-,-,-,-,-,-,-,-,-,-,-,-,-,-,-,-,-,-,-,-,-,-,-,-,-,-,-,-,-,-,-,-,-,-,-,-,-,-,-,-,-,-,-,-,-,-,-,-,-,-,-,-,-,-,-,-,-,-,-,-,-,-,-,-,-,-,-,-	-,-,-,-,-,-,-,-,-,-,-,-,-,-,-,-,-,-,-,-,-,-,-,-,-,-,-,-,-,-,-,-,-,-,-,-,-,-,-,-,-,-,-,-,-,-,-,-,-,-,-,-,-,-,-,-,-,-,-,-,-,-,-,-,-,-,-,-,-,-,-,-,-,-,-,-,-,-,-,-,-,-,-,-,-,-,-,-,-,-,-,-,-,-,-,-,-,-,-,-,-,-,-,-,-,-,-,-,-,-,-,-,-,-,-,-,-,-,-,-,-,-,-,-,-,-,-,-,-,-,-,-,-,-,-,-,-,-,-,-,-,-,-,-,-,-,-,-,-,-,-,-,-,-,-,-,-,-,-,-,-,-,-,-,-,-,-,-,-,-,-,-,-,-,-,-,-,-,-,-,-,-,-,-,-,-,-,-,-,-,-,-,-,-,-,-,-,-,-,-,-,-,-,-,-,-,-,-,-,-,-,-,-,-,-,-,-,-,-,-,-,-,-,-,-,-,-,-,-,-,-,-,-,-,-,-,-,-,-,-,-,-,-,-,-,-,-,-,-,-,-,-,-,-,-,-,-,-,-,-,-,-,-,-,-,-,-,-,-,-,-,-,-,-,-,-,-,-,-,-,-,-,-,-,-,-,-,-,-,-,-,-,-,-,-,-,-,-,-,-,-,-,-,-,-,-,-,-,-,-,-,-,-,-,-,-,-,-,-,-,-,-,-,-,-,-,-,-,-,-,-,-,-,-,-,-,-,-,-,-,-,-,-,-,-,-,-,-,-,-,-,-,-,-,-,-,-,-,-,-,-,-,-,-,-	-,-,-,-,-,-,-,-,-,-,-,-,-,-,-,-,-,-,-,-,-,-,-,-,-,-,-,-,-,-,-,-,-,-,-,-,-,-,-,-,-,-,-,-,-,-,-,-,-,-,-,-,-,-,-,-,-,-,-,-,-,-,-,-,-,-,-,-,-,-,-,-,-,-,-,-,-,-,-,-,-,-,-,-,-,-,-,-,-,-,-,-,-,-,-,-,-,-,-,-,-,-,-,-,-,-,-,-,-,-,-,-,-,-,-,-,-,-,-,-,-,-,-,-,-,-,-,-,-,-,-,-,-,-,-,-,-,-,-,-,-,-,-,-,-,-,-,-,-,-,-,-,-,-,-,-,-,-,-,-,-,-,-,-,-,-,-,-,-,-,-,-,-,-,-,-,-,-,-,-,-,-,-,-,-,-,-,-,-,-,-,-,-,-,-,-,-,-,-,-,-,-,-,-,-,-,-,-,-,-,-,-,-,-,-,-,-,-,-,-,-,-,-,-,-,-,-,-,-,-,-,-,-,-,-,-,-,-,-,-,-,-,-,-,-,-,-,-,-,-,-,-,-,-,-,-,-,-,-,-,-,-,-,-,-,-,-,-,-,-,-,-,-,-,-,-,-,-,-,-,-,-,-,-,-,-,-,-,-,-,-,-,-,-,-,-,-,-,-,-,-,-,-,-,-,-,-,-,-,-,-,-,-,-,-,-,-,-,-,-,-,-,-,-,-,-,-,-,-,-,-,-,-,-,-,-,-,-,-,-,-,-,-,-,-,-,-,-,-,-,-,-,-,-,-,-,-,-,-,-,-,-,-,-,-	-,-,-,-,-,-,-,-,-,-,-,-,-,-,-,-,-,-,-,-,-,-,-,-,-,-,-,-,-,-,-,-,-,-,-,-,-,-,-,-,-,-,-,-,-,-,-,-,-,-,-,-,-,-,-,-,-,-,-,-,-,-,-,-,-,-,-,-,-,-,-,-,-,-,-,-,-,-,-,-,-,-,-,-,-,-,-,-,-,-,-,-,-,-,-,-,-,-,-,-,-,-,-,-,-,-,-,-,-,-,-,-,-,-,-,-,-,-,-,-,-,-,-,-,-,-,-,-,-,-,-,-,-,-,-,-,-,-,-,-,-,-,-,-,-,-,-,-,-,-,-,-,-,-,-,-,-,-,-,-,-,-,-,-,-,-,-,-,-,-,-,-,-,-,-,-,-,-,-,-,-,-,-,-,-,-,-,-,-,-,-,-,-,-,-,-,-,-,-,-,-,-,-,-,-,-,-,-,-,-,-,-,-,-,-,-,-,-,-,-,-,-,-,-,-,-,-,-,-,-,-,-,-,-,-,-,-,-,-,-,-,-,-,-,-,-,-,-,-,-,-,-,-,-,-,-,-,-,-,-,-,-,-,-,-,-,-,-,-,-,-,-,-,-,-,-,-,-,-,-,-,-,-,-,-,-,-,-,-,-,-,-,-,-,-,-,-,-,-,-,-,-,-,-,-,-,-,-,-,-,-,-,-,-,-,-,-,-,-,-,-,-,-,-,-,-,-,-,-,-,-,-,-,-,-,-,-,-,-,-,-,-,-,-,-,-,-,-,-,-,-,-,-,-,-,-,-,-,-,-,-,-,-,-,-
chr4:119434428-119434429	T	C	rs114860385	0.280318	.	FOXH1	chr4:119434421-119434432	(f)	8	0.000239	0.000002	4.711530	2.483338e-04	.	.	.	.	.	.	.	.	.	.
chr12:83621179-83621180	G	T	rs2645978	0.434394	.	SATB1	chr12:83621175-83621188	(f)	5	0.004150	0.000064	4.179427	7.006842e-04	.	.	.	.	.	.	.	.	.	.
chr12:83621179-83621180	G	T	rs2645978	0.434394	.	HMBOX1	chr12:83621173-83621183	(r)	4	0.009052	0.000061	4.999322	2.963176e-04	.	.	.	.	.	.	.	.	.	.
chr17:48087883-48087884	T	A	rs190255257	0.0318091	.	NFATC1	chr17:48087879-48087894	(f)	5	0.012171	0.000358	3.525023	9.528689e-04	.	.	.	.	.	.	.	.	.	.
chr17:48087883-48087884	T	A	rs190255257	0.0318091	.	STAT2	chr17:48087872-48087890	(f)	12	0.000642	0.000013	3.883318	1.244756e-04	.	.	.	.	.	.	.	.	.	.
chr17:48087883-48087884	T	A	rs190255257	0.0318091	.	ZNF350	chr17:48087873-48087891	(r)	8	0.014567	0.000161	4.507034	5.767013e-05	.	.	.	.	.	.	.	.	.	.
chr17:48087883-48087884	T	A	rs190255257	0.0318091	.	FOXD3	chr17:48087875-48087891	(f)	9	0.000007	0.001217	-5.211604	4.296150e-05	.	.	.	.	.	.	.	.	.	.
chr17:48087883-48087884	T	A	rs190255257	0.0318091	.	ZNF384	chr17:48087876-48087886	(f)	8	0.000320	0.000002	5.123964	2.975404e-05	.	.	.	.	.	.	.	.	.	.
chr13:41336040-41336041	A	G	rs4547227	0.0924453	.	DMRTC2	chr13:41336037-41336049	(r)	9	0.004267	0.000046	4.532390	9.025351e-04	.	.	.	.	.	.	.	.	.	.
chr13:41336040-41336041	A	G	rs4547227	0.0924453	.	DMRTA2	chr13:41336037-41336049	(r)	9	0.010913	0.000137	4.375787	8.948214e-04	.	.	.	.	.	.	.	.	.	.
chr10:98152345-98152346	T	C	rs7920201	0.32505	.	MAFB	chr10:98152342-98152353	(f)	4	0.000044	0.004948	-4.720042	7.274993e-04	.	.	.	.	.	.	.	.	.	.
chr3:138179492-138179493	T	C	rs774809	0.315109	.	NR2C2(MA1536.1)	chr3:138179488-138179496	(f)	5	0.000031	0.017105	-6.328829	1.818879e-05	.	.	.	.	.	.	.	.	.	.
chr3:138179492-138179493	T	C	rs774809	0.315109	.	ZNF770	chr3:138179486-138179508	(f)	7	0.000000	0.000000	4.064694	2.707793e-06	.	.	.	.	.	.	.	.	.	.
chr9:19051029-19051030	G	T	rs4392990	0.370775	.	TP63	chr9:19051013-19051031	(f)	17	0.000122	0.000006	3.024881	7.163073e-04	.	.	.	.	.	.	.	.	.	.
chr15:78760412-78760413	G	A	rs2869868	0.254473	.	TAF1	chr15:78760406-78760422	(f)	7	0.000038	0.001370	-3.573601	1.958844e-04	chr15:78760154-78760490,chr15:78760141-78760559,chr15:78760141-78760559,chr15:78760141-78760559,chr15:78760141-78760559,chr15:78760141-78760559,chr15:78760141-78760559,chr15:78760141-78760559,chr15:78760141-78760559,chr15:78760141-78760559,chr15:78760141-78760559,chr15:78760141-78760559,chr15:78760141-78760528,chr15:78760073-78760535,chr15:78760061-78760591,chr15:78760061-78760591,chr15:78760061-78760591,chr15:78760066-78760618,chr15:78760066-78760618,chr15:78760066-78760618,chr15:78760048-78760579,chr15:78760048-78760579,chr15:78760048-78760579,chr15:78760048-78760579,chr15:78760048-78760579,chr15:78760293-78760443,chr15:78760293-78760443,chr15:78760042-78760493,chr15:78760042-78760493,chr15:78760042-78760493,chr15:78760042-78760493,chr15:78760042-78760493,chr15:78760042-78760493,chr15:78760042-78760493,chr15:78760042-78760493,chr15:78760042-78760493,chr15:78760042-78760493,chr15:78760042-78760493,chr15:78760042-78760493,chr15:78760042-78760493,chr15:78760042-78760493,chr15:78760042-78760493,chr15:78760233-78760423,chr15:78760128-78760423,chr15:78760293-78760443,chr15:78760060-78760451,chr15:78760120-78760468,chr15:78760120-78760468,chr15:78760120-78760468,chr15:78760120-78760468,chr15:78760120-78760468,chr15:78760120-78760468,chr15:78760120-78760468,chr15:78760120-78760468,chr15:78760120-78760468,chr15:78760120-78760468,chr15:78760040-78760506,chr15:78760040-78760506,chr15:78760040-78760506,chr15:78760040-78760506,chr15:78760040-78760506,chr15:78760040-78760506,chr15:78760040-78760506,chr15:78760040-78760506,chr15:78760040-78760506,chr15:78760130-78760427,chr15:78760130-78760427,chr15:78760130-78760427,chr15:78760130-78760427,chr15:78760045-78760530,chr15:78760045-78760530,chr15:78760045-78760530,chr15:78760045-78760530,chr15:78760045-78760530,chr15:78760045-78760530,chr15:78760045-78760530,chr15:78760045-78760530,chr15:78760045-78760530,chr15:78760045-78760530,chr15:78760045-78760530	ENSG00000136378,ENSG00000259419,ENSG00000177699,ENSG00000058335,ENSG00000279235,ENSG00000252061,ENSG00000136378,ENSG00000238166,ENSG00000273512,ENSG00000259555,ENSG00000279421,ENSG00000080644,ENSG00000136378,ENSG00000136378,ENSG00000136378,ENSG00000238166,ENSG00000273512,ENSG00000136378,ENSG00000238166,ENSG00000273512,ENSG00000136378,ENSG00000238166,ENSG00000273512,ENSG00000213307,ENSG00000279421,ENSG00000136378,ENSG00000213307,ENSG00000177699,ENSG00000058335,ENSG00000252061,ENSG00000243711,ENSG00000288561,ENSG00000136378,ENSG00000238166,ENSG00000273512,ENSG00000213307,ENSG00000261303,ENSG00000259555,ENSG00000117971,ENSG00000279421,ENSG00000080644,ENSG00000261762,ENSG00000136378,ENSG00000136378,ENSG00000136378,ENSG00000136378,ENSG00000136378,ENSG00000238166,ENSG00000273512,ENSG00000213307,ENSG00000261303,ENSG00000259555,ENSG00000117971,ENSG00000279421,ENSG00000080644,ENSG00000261762,ENSG00000288561,ENSG00000136378,ENSG00000238166,ENSG00000273512,ENSG00000213307,ENSG00000261303,ENSG00000259555,ENSG00000279421,ENSG00000080644,ENSG00000288561,ENSG00000136378,ENSG00000213307,ENSG00000259555,ENSG00000177699,ENSG00000058335,ENSG00000252061,ENSG00000288561,ENSG00000136378,ENSG00000238166,ENSG00000273512,ENSG00000259555,ENSG00000279421,ENSG00000080644,ENSG00000261762	ADAMTS7,HNRNPCP3,RP11-16K12.1,RASGRF1,RP11-16K12.2,RNU6-415P,ADAMTS7,RP11-160C18.4,RP11-160C18.5,RP11-335K5.2,RP11-335K5.3,CHRNA3,ADAMTS7,ADAMTS7,ADAMTS7,RP11-160C18.4,RP11-160C18.5,ADAMTS7,RP11-160C18.4,RP11-160C18.5,ADAMTS7,RP11-160C18.4,RP11-160C18.5,RPL18P11,RP11-335K5.3,ADAMTS7,RPL18P11,RP11-16K12.1,RASGRF1,RNU6-415P,RPL21P116,RP11-1001M11.2,ADAMTS7,RP11-160C18.4,RP11-160C18.5,RPL18P11,RP11-160C18.2,RP11-335K5.2,CHRNB4,RP11-335K5.3,CHRNA3,RP11-650L12.2,ADAMTS7,ADAMTS7,ADAMTS7,ADAMTS7,ADAMTS7,RP11-160C18.4,RP11-160C18.5,RPL18P11,RP11-160C18.2,RP11-335K5.2,CHRNB4,RP11-335K5.3,CHRNA3,RP11-650L12.2,RP11-1001M11.2,ADAMTS7,RP11-160C18.4,RP11-160C18.5,RPL18P11,RP11-160C18.2,RP11-335K5.2,RP11-335K5.3,CHRNA3,RP11-1001M11.2,ADAMTS7,RPL18P11,RP11-335K5.2,RP11-16K12.1,RASGRF1,RNU6-415P,RP11-1001M11.2,ADAMTS7,RP11-160C18.4,RP11-160C18.5,RP11-335K5.2,RP11-335K5.3,CHRNA3,RP11-650L12.2	BM,CLP,CLP,CLP,CLP,CLP,CLP,CLP,CLP,CLP,CLP,CLP,CMP,GMP,HSC,HSC,HSC,LMPP,LMPP,LMPP,MPP,MPP,MPP,MPP,MPP,MSC,MSC,aCM,aCM,aCM,aCM,aCM,aCM,aCM,aCM,aCM,aCM,aCM,aCM,aCM,aCM,aCM,adFB,arFB,cFB,cNR,cSMC,cSMC,cSMC,cSMC,cSMC,cSMC,cSMC,cSMC,cSMC,cSMC,pDC,pDC,pDC,pDC,pDC,pDC,pDC,pDC,pDC,sccFB,sccFB,sccFB,sccFB,vCM,vCM,vCM,vCM,vCM,vCM,vCM,vCM,vCM,vCM,vCM	-,-,-,-,-,-,-,-,-,-,-,-,-,-,-,-,-,-,-,-,-,-,-,-,-,-,-,-,-,-,-,-,-,-,-,-,-,-,-,-,-,-,-,-,-,-,-,-,-,-,-,-,-,-,-,-,-,-,-,-,-,-,-,-,-,-,-,-,-,-,-,-,-,-,-,-,-,-,-,-	-,-,-,-,-,-,-,-,-,-,-,-,-,-,-,-,-,-,-,-,-,-,-,-,-,-,-,-,-,-,-,-,-,-,-,-,-,-,-,-,-,-,-,-,-,-,-,-,-,-,-,-,-,-,-,-,-,-,-,-,-,-,-,-,-,-,-,-,-,-,-,-,-,-,-,-,-,-,-,-	-,-,-,-,-,-,-,-,-,-,-,-,-,-,-,-,-,-,-,-,-,-,-,-,-,-,-,-,-,-,-,-,-,-,-,-,-,-,-,-,-,-,-,-,-,-,-,-,-,-,-,-,-,-,-,-,-,-,-,-,-,-,-,-,-,-,-,-,-,-,-,-,-,-,-,-,-,-,-,-	-,-,-,-,-,-,-,-,-,-,-,-,-,-,-,-,-,-,-,-,-,-,-,-,-,-,-,-,-,-,-,-,-,-,-,-,-,-,-,-,-,-,-,-,-,-,-,-,-,-,-,-,-,-,-,-,-,-,-,-,-,-,-,-,-,-,-,-,-,-,-,-,-,-,-,-,-,-,-,-	-,-,-,-,-,-,-,-,-,-,-,-,-,-,-,-,-,-,-,-,-,-,-,-,-,-,-,-,-,-,-,-,-,-,-,-,-,-,-,-,-,-,-,-,-,-,-,-,-,-,-,-,-,-,-,-,-,-,-,-,-,-,-,-,-,-,-,-,-,-,-,-,-,-,-,-,-,-,-,-	-,-,-,-,-,-,-,-,-,-,-,-,-,-,-,-,-,-,-,-,-,-,-,-,-,-,-,-,-,-,-,-,-,-,-,-,-,-,-,-,-,-,-,-,-,-,-,-,-,-,-,-,-,-,-,-,-,-,-,-,-,-,-,-,-,-,-,-,-,-,-,-,-,-,-,-,-,-,-,-
chr13:41337414-41337415	T	C	rs7981207	0.0924453	.	ZNF418	chr13:41337414-41337429	(r)	15	0.000049	0.001997	-3.701547	6.823490e-04	.	.	.	.	.	.	.	.	.	.
chr16:86673260-86673261	A	T	rs60933831	0.220676	.	ARID5B	chr16:86673256-86673268	(r)	8	0.000256	0.019691	-4.344587	4.108314e-04	.	.	.	.	.	.	.	.	.	.
chr3:14884060-14884061	T	A	rs1689534	0.352883	.	ZFP82	chr3:14884038-14884062	(r)	2	0.000679	0.000036	2.951026	2.196949e-04	.	.	.	.	.	.	.	.	.	.
chr6:160278890-160278891	T	C	rs2634657	0.252485	.	WT1	chr6:160278881-160278901	(r)	11	0.000455	0.000022	3.011704	3.013788e-04	.	.	.	.	.	.	.	.	.	.
chr19:10898060-10898061	T	G	rs74179956	0.270378	.	CEBPG(MA0838.1)	chr19:10898059-10898069	(r)	9	0.000036	0.001602	-3.788963	7.313821e-04	.	.	.	.	.	.	.	.	.	.
chr19:10898060-10898061	T	G	rs74179956	0.270378	.	CEBPE	chr19:10898058-10898070	(r)	10	0.000056	0.001531	-3.315569	6.516411e-04	.	.	.	.	.	.	.	.	.	.
chr6:34724807-34724808	A	G	rs6906500	0.200795	.	LYL1	chr6:34724801-34724815	(f)	7	0.028945	0.000155	5.227376	3.425404e-04	.	.	.	.	.	.	.	.	.	.
chr10:98152786-98152787	C	T	rs7083160	0.346918	.	SP8	chr10:98152779-98152791	(f)	8	0.000423	0.017571	-3.726162	7.178782e-04	.	.	.	.	.	.	.	.	.	.
chr10:98152786-98152787	C	T	rs7083160	0.346918	.	ZNF574	chr10:98152777-98152791	(r)	5	0.000906	0.000025	3.595280	5.898002e-04	.	.	.	.	.	.	.	.	.	.
chr10:98152786-98152787	C	T	rs7083160	0.346918	.	ZBTB14	chr10:98152783-98152795	(r)	9	0.014997	0.000411	3.596617	2.675027e-04	.	.	.	.	.	.	.	.	.	.
chr10:98152786-98152787	C	T	rs7083160	0.346918	.	MAZ	chr10:98152779-98152789	(f)	8	0.000015	0.000801	-3.960813	2.599085e-04	.	.	.	.	.	.	.	.	.	.
chr10:98152786-98152787	C	T	rs7083160	0.346918	.	PATZ1	chr10:98152779-98152791	(r)	5	0.000007	0.000461	-4.157332	4.125187e-05	.	.	.	.	.	.	.	.	.	.
chr9:19051319-19051320	G	T	rs4394488	0.370775	.	KLF2	chr9:19051316-19051326	(r)	7	0.000288	0.019601	-4.220335	3.146806e-04	.	.	.	.	.	.	.	.	.	.
chr20:34273749-34273750	G	T	rs819144	0.106362	.	BCL11A	chr20:34273742-34273758	(r)	9	0.017593	0.000567	3.435473	2.708426e-04	.	.	.	.	.	.	.	.	.	.
chr13:41338518-41338519	T	A	rs9532792	0.0924453	.	ZNF350	chr13:41338511-41338529	(f)	8	0.000827	0.036591	-3.789902	4.819256e-04	.	.	.	.	.	.	.	.	.	.
chr6:160279736-160279737	T	C	rs2634658	0.249503	.	FOXD3	chr6:160279727-160279743	(r)	7	0.000185	0.013255	-4.270199	4.939603e-04	.	.	.	.	.	.	.	.	.	.
chr11:75921538-75921539	T	C	rs7120267	0.0397614	.	CEBPG(MA0838.1)	chr11:75921536-75921546	(r)	8	0.000015	0.000701	-3.827282	6.596129e-04	.	.	.	.	.	.	.	.	.	.
chr11:75921538-75921539	T	C	rs7120267	0.0397614	.	CEBPD	chr11:75921536-75921546	(r)	8	0.000017	0.001353	-4.367336	5.587254e-04	.	.	.	.	.	.	.	.	.	.
chr11:75921538-75921539	T	C	rs7120267	0.0397614	.	CEBPA	chr11:75921536-75921546	(r)	8	0.000005	0.000587	-4.813809	1.644366e-04	.	.	.	.	.	.	.	.	.	.
chr20:34274020-34274021	G	T	rs819145	0.106362	.	NR2E3	chr20:34274015-34274029	(r)	9	0.011986	0.000183	4.180842	8.808153e-04	.	.	.	.	.	.	.	.	.	.
chr20:34274020-34274021	G	T	rs819145	0.106362	.	FOXO1::ELF1	chr20:34274013-34274026	(r)	6	0.000100	0.004623	-3.830839	6.060817e-04	.	.	.	.	.	.	.	.	.	.
chr9:19051530-19051531	A	G	rs7037772	0.298211	.	ZNF467	chr9:19051527-19051549	(f)	4	0.018200	0.001228	2.695869	5.849146e-04	.	.	.	.	.	.	.	.	.	.
chr20:34274020-34274021	G	T	rs819145	0.106362	.	ETV5::FOXI1	chr20:34274013-34274026	(r)	6	0.000061	0.003705	-4.112121	7.049942e-05	.	.	.	.	.	.	.	.	.	.
chr20:34274020-34274021	G	T	rs819145	0.106362	.	SREBP1	chr20:34274020-34274035	(f)	1	0.000012	0.000577	-3.886433	3.697796e-05	.	.	.	.	.	.	.	.	.	.
chr15:78760864-78760865	C	A	rs4887095	0.415507	.	EGR1	chr15:78760856-78760869	(f)	9	0.000443	0.011073	-3.219375	7.921465e-04	.	.	.	.	.	.	.	.	.	.
chr15:78760864-78760865	C	A	rs4887095	0.415507	.	SP9	chr15:78760860-78760872	(f)	5	0.000244	0.009211	-3.632332	7.814263e-04	.	.	.	.	.	.	.	.	.	.
chr15:78760864-78760865	C	A	rs4887095	0.415507	.	KLF9	chr15:78760856-78760869	(f)	9	0.000086	0.002512	-3.379429	5.259381e-04	.	.	.	.	.	.	.	.	.	.
chr15:78760864-78760865	C	A	rs4887095	0.415507	.	KLF2	chr15:78760860-78760870	(f)	5	0.000272	0.019101	-4.252447	2.892870e-04	.	.	.	.	.	.	.	.	.	.
chr15:78760864-78760865	C	A	rs4887095	0.415507	.	EGR4	chr15:78760858-78760873	(f)	7	0.000658	0.022889	-3.548639	1.489925e-04	.	.	.	.	.	.	.	.	.	.
chr3:138179978-138179979	T	G	rs774812	0.318091	.	FOXB1	chr3:138179977-138179988	(r)	10	0.000071	0.006173	-4.471368	4.745712e-04	.	.	.	.	.	.	.	.	.	.
chr6:160279825-160279826	T	C	rs2634659	0.249503	.	ZNF467	chr6:160279807-160279829	(r)	4	0.014318	0.000878	2.791994	3.919804e-04	.	.	.	.	.	.	.	.	.	.
chr1:59019418-59019419	T	G	rs11207369	0.195825	.	PAX6	chr1:59019415-59019429	(r)	11	0.000469	0.017463	-3.617434	5.524200e-04	chr1:59019397-59019510,chr1:59019397-59019510	ENSG00000237352,ENSG00000228121	LINC01358,PHBP3	cNR,cNR	-,-	-,-	-,-	-,-	-,-	-,-
chr1:59019418-59019419	T	G	rs11207369	0.195825	.	ZNF394	chr1:59019404-59019423	(r)	5	0.000368	0.023863	-4.173052	2.178262e-04	chr1:59019397-59019510,chr1:59019397-59019510	ENSG00000237352,ENSG00000228121	LINC01358,PHBP3	cNR,cNR	-,-	-,-	-,-	-,-	-,-	-,-
chr19:10903578-10903579	T	A	rs77250495	0.292247	.	ZNF384	chr19:10903571-10903581	(r)	3	0.000005	0.000411	-4.456670	1.707769e-04	.	.	.	.	.	.	.	.	.	.
chr17:48105826-48105827	G	A	rs34449497	0.223658	.	HES5	chr17:48105821-48105831	(f)	6	0.000016	0.000388	-3.175600	7.863069e-04	.	.	.	.	.	.	.	.	.	.
chr17:48105826-48105827	G	A	rs34449497	0.223658	.	HEY1	chr17:48105821-48105831	(r)	5	0.000026	0.001438	-4.022703	1.569389e-04	.	.	.	.	.	.	.	.	.	.
chr17:48105826-48105827	G	A	rs34449497	0.223658	.	HEY2	chr17:48105821-48105831	(r)	5	0.000036	0.004055	-4.717559	7.175351e-05	.	.	.	.	.	.	.	.	.	.
chr17:48105826-48105827	G	A	rs34449497	0.223658	.	HES2	chr17:48105821-48105831	(f)	6	0.000005	0.001242	-5.562219	1.593763e-06	.	.	.	.	.	.	.	.	.	.
chr17:48105826-48105827	G	A	rs34449497	0.223658	.	HES1	chr17:48105821-48105831	(f)	6	0.000004	0.001649	-6.069004	7.247400e-07	.	.	.	.	.	.	.	.	.	.
chr15:78760941-78760942	T	C	rs4887096	0.417495	.	STAT2	chr15:78760933-78760951	(r)	10	0.000000	0.000016	-3.489391	4.456610e-04	.	.	.	.	.	.	.	.	.	.
chr15:78760941-78760942	T	C	rs4887096	0.417495	.	FLI1::FOXI1	chr15:78760937-78760950	(r)	9	0.004547	0.000065	4.248872	4.039842e-04	.	.	.	.	.	.	.	.	.	.
chr15:78760941-78760942	T	C	rs4887096	0.417495	.	ETV5::FOXO1	chr15:78760937-78760950	(r)	9	0.003177	0.000039	4.410728	1.681627e-04	.	.	.	.	.	.	.	.	.	.
chr15:78760941-78760942	T	C	rs4887096	0.417495	.	ERF::FOXI1	chr15:78760937-78760950	(r)	9	0.008306	0.000038	5.385227	3.656117e-05	.	.	.	.	.	.	.	.	.	.
chr4:119436094-119436095	G	A	rs200822665	0.282306	.	E2F8	chr4:119436087-119436099	(r)	5	0.000013	0.000966	-4.313733	2.656692e-04	.	.	.	.	.	.	.	.	.	.
chr4:119436094-119436095	G	A	rs200822665	0.282306	.	STAT4	chr4:119436085-119436096	(f)	10	0.000550	0.000007	4.376841	1.843189e-04	.	.	.	.	.	.	.	.	.	.
chr7:117351646-117351647	G	A	rs916728	0.311133	.	TFAP2A(MA0810.1)	chr7:117351637-117351649	(f)	10	0.000696	0.020698	-3.391996	4.832775e-04	.	.	.	.	.	.	.	.	.	.
chr7:117351646-117351647	G	A	rs916728	0.311133	.	NR2C2(MA0504.1)	chr7:117351637-117351651	(r)	5	0.001131	0.000023	3.901206	1.581621e-04	.	.	.	.	.	.	.	.	.	.
chr2:85496979-85496980	A	C	rs72844414	0.267396	.	PAX6	chr2:85496969-85496983	(f)	11	0.000063	0.005005	-4.374125	5.731046e-05	.	.	.	.	.	.	.	.	.	.
chr20:34276496-34276497	G	C	rs819177	0.106362	.	CREB3L4(MA1475.1)	chr20:34276491-34276503	(r)	7	0.046323	0.002260	3.020356	8.474651e-04	.	.	.	.	.	.	.	.	.	.
chr10:98152929-98152930	T	C	rs7101091	0.323062	.	KLF15	chr10:98152925-98152936	(f)	5	0.004446	0.000173	3.245998	9.040881e-04	.	.	.	.	.	.	.	.	.	.
chr2:85498230-85498231	A	G	rs56015515	0.251491	.	RFX7	chr2:85498229-85498238	(f)	2	0.011887	0.000195	4.112480	5.707830e-04	.	.	.	.	.	.	.	.	.	.
chr4:119438080-119438081	G	T	rs4001305	0.284294	.	ZNF394	chr4:119438066-119438085	(r)	5	0.040379	0.000934	3.766121	7.065437e-04	.	.	.	.	.	.	.	.	.	.
chr20:34278037-34278038	G	T	rs819176	0.106362	.	NFATC1	chr20:34278027-34278042	(r)	5	0.001887	0.000035	3.976053	2.533205e-04	.	.	.	.	.	.	.	.	.	.
chr15:78761052-78761053	T	C	rs2010752	0.0536779	.	ZNF563	chr15:78761038-78761059	(f)	15	0.011337	0.000463	3.198419	9.772408e-04	.	.	.	.	.	.	.	.	.	.
chr15:78761052-78761053	T	C	rs2010752	0.0536779	.	ZNF335	chr15:78761047-78761069	(r)	17	0.000195	0.000010	2.994931	7.857711e-04	.	.	.	.	.	.	.	.	.	.
chr15:78761052-78761053	T	C	rs2010752	0.0536779	.	ZNF549	chr15:78761047-78761057	(r)	5	0.002850	0.000051	4.013375	5.931952e-04	.	.	.	.	.	.	.	.	.	.
chr17:48113647-48113648	C	T	rs34130316	0.223658	.	GSC2	chr17:48113646-48113655	(f)	2	0.024448	0.000179	4.915311	7.233689e-04	chr17:48111630-48114893,chr17:48111630-48114893,chr17:48111630-48114893,chr17:48113182-48113682,chr17:48113182-48113682	ENSG00000002919,ENSG00000206954,ENSG00000108468,ENSG00000002919,ENSG00000206954	SNX11,RNU6-1201P,CBX1,SNX11,RNU6-1201P	Neutro,Neutro,Neutro,mDC,mDC	-,-,-,-,-	-,-,-,-,-	-,-,-,-,-	-,-,-,-,-	-,-,-,-,-	-,-,-,-,-
chr19:10904260-10904261	C	T	rs12971616	0.267396	.	TCF4	chr19:10904259-10904268	(f)	2	0.000031	0.001583	-3.948837	8.271021e-04	.	.	.	.	.	.	.	.	.	.
chr19:10904260-10904261	C	T	rs12971616	0.267396	.	SNAI2	chr19:10904259-10904270	(f)	2	0.000002	0.000119	-4.137165	4.722228e-04	.	.	.	.	.	.	.	.	.	.
chr19:10904260-10904261	C	T	rs12971616	0.267396	.	MYOD1	chr19:10904259-10904268	(f)	2	0.000004	0.000267	-4.248495	4.241403e-04	.	.	.	.	.	.	.	.	.	.
chr16:86677723-86677724	A	C	rs434772	0.309145	.	VEZF1	chr16:86677722-86677730	(f)	2	0.006042	0.000214	3.342357	9.413688e-04	.	.	.	.	.	.	.	.	.	.
chr16:86677723-86677724	A	C	rs434772	0.309145	.	PATZ1	chr16:86677717-86677729	(r)	6	0.001932	0.000070	3.319663	5.982477e-04	.	.	.	.	.	.	.	.	.	.
chr16:86677723-86677724	A	C	rs434772	0.309145	.	RREB1	chr16:86677714-86677734	(f)	10	0.000013	0.000229	-2.880778	4.252195e-04	.	.	.	.	.	.	.	.	.	.
chr16:86677723-86677724	A	C	rs434772	0.309145	.	ZNF467	chr16:86677719-86677741	(r)	18	0.000001	0.000000	2.781558	4.093902e-04	.	.	.	.	.	.	.	.	.	.
chr16:86677723-86677724	A	C	rs434772	0.309145	.	ZNF701	chr16:86677718-86677738	(r)	15	0.000064	0.000003	3.183755	3.129640e-04	.	.	.	.	.	.	.	.	.	.
chr16:86677723-86677724	A	C	rs434772	0.309145	.	ZNF281	chr16:86677716-86677728	(r)	5	0.000163	0.000004	3.611648	1.687625e-04	.	.	.	.	.	.	.	.	.	.
chr16:86677723-86677724	A	C	rs434772	0.309145	.	ZBTB17	chr16:86677715-86677734	(r)	11	0.001959	0.000022	4.501569	8.312316e-06	.	.	.	.	.	.	.	.	.	.
chr16:86677723-86677724	A	C	rs434772	0.309145	.	WT1	chr16:86677712-86677732	(r)	9	0.002314	0.000032	4.273352	2.153392e-06	.	.	.	.	.	.	.	.	.	.
chr16:86677723-86677724	A	C	rs434772	0.309145	.	PRDM9	chr16:86677713-86677737	(r)	14	0.000132	0.000001	4.853379	7.617437e-07	.	.	.	.	.	.	.	.	.	.
chr1:222606605-222606606	C	T	rs3008598	0.185885	.	ETV2::DRGX	chr1:222606596-222606610	(r)	5	0.000053	0.002892	-3.995191	7.675677e-04	.	.	.	.	.	.	.	.	.	.
chr1:222606605-222606606	C	T	rs3008598	0.185885	.	ELF5	chr1:222606601-222606611	(r)	6	0.000060	0.006040	-4.610395	5.746538e-04	.	.	.	.	.	.	.	.	.	.
chr1:222606605-222606606	C	T	rs3008598	0.185885	.	ETV5::DRGX	chr1:222606596-222606610	(r)	5	0.000034	0.003168	-4.523101	1.370342e-04	.	.	.	.	.	.	.	.	.	.
chr15:78761471-78761472	G	A	rs1809419	0.415507	.	KLF15	chr15:78761468-78761479	(r)	8	0.000154	0.003865	-3.219616	9.813900e-04	chr15:78761368-78761974,chr15:78761368-78761974,chr15:78761368-78761974,chr15:78761368-78761974,chr15:78761368-78761974,chr15:78761368-78761974,chr15:78761368-78761974,chr15:78761368-78761974,chr15:78761368-78761974,chr15:78761368-78761974,chr15:78761368-78761974,chr15:78761368-78761974,chr15:78761368-78761974,chr15:78761368-78761974,chr15:78761368-78761974,chr15:78761368-78761974,chr15:78761368-78761974,chr15:78761368-78761974,chr15:78761430-78761974,chr15:78761430-78761974,chr15:78761430-78761974,chr15:78761430-78761974,chr15:78761430-78761974,chr15:78761430-78761974,chr15:78761430-78761974,chr15:78761430-78761974,chr15:78761430-78761974,chr15:78761430-78761974,chr15:78761430-78761974,chr15:78761430-78761974,chr15:78761430-78761974,chr15:78761430-78761974,chr15:78761430-78761974,chr15:78761430-78761974,chr15:78761430-78761974,chr15:78761430-78761974,chr15:78761430-78761974,chr15:78761430-78761974,chr15:78761430-78761974,chr15:78761348-78761795,chr15:78761415-78761806,chr15:78761366-78762043,chr15:78761366-78762043,chr15:78761366-78762043,chr15:78761366-78762043,chr15:78761366-78762043,chr15:78761366-78762043,chr15:78761366-78762043,chr15:78761366-78762043,chr15:78761366-78762043,chr15:78761366-78762043,chr15:78761366-78762043,chr15:78761366-78762043,chr15:78761366-78762043,chr15:78761366-78762043,chr15:78761366-78762043,chr15:78761351-78762354,chr15:78761351-78762354,chr15:78761351-78762354,chr15:78761351-78762354,chr15:78761351-78762354,chr15:78761351-78762354,chr15:78761351-78762354,chr15:78761464-78761723,chr15:78761464-78761723,chr15:78761464-78761723,chr15:78761464-78761723,chr15:78761464-78761723,chr15:78761464-78761723	ENSG00000259419,ENSG00000207695,ENSG00000177699,ENSG00000058335,ENSG00000279235,ENSG00000252061,ENSG00000288561,ENSG00000136378,ENSG00000238166,ENSG00000273512,ENSG00000213307,ENSG00000261303,ENSG00000259555,ENSG00000279421,ENSG00000080644,ENSG00000261762,ENSG00000166426,ENSG00000279694,ENSG00000259419,ENSG00000207695,ENSG00000177699,ENSG00000058335,ENSG00000279235,ENSG00000252061,ENSG00000288561,ENSG00000185787,ENSG00000136378,ENSG00000238166,ENSG00000273512,ENSG00000213307,ENSG00000261303,ENSG00000259555,ENSG00000117971,ENSG00000279421,ENSG00000080644,ENSG00000261762,ENSG00000259413,ENSG00000166426,ENSG00000279694,ENSG00000136378,ENSG00000136378,ENSG00000259419,ENSG00000207695,ENSG00000177699,ENSG00000058335,ENSG00000279235,ENSG00000252061,ENSG00000136378,ENSG00000238166,ENSG00000273512,ENSG00000213307,ENSG00000261303,ENSG00000259555,ENSG00000279421,ENSG00000080644,ENSG00000261762,ENSG00000136378,ENSG00000238166,ENSG00000273512,ENSG00000213307,ENSG00000261303,ENSG00000259555,ENSG00000117971,ENSG00000288561,ENSG00000136378,ENSG00000238166,ENSG00000273512,ENSG00000213307,ENSG00000259555	HNRNPCP3,MIR184,RP11-16K12.1,RASGRF1,RP11-16K12.2,RNU6-415P,RP11-1001M11.2,ADAMTS7,RP11-160C18.4,RP11-160C18.5,RPL18P11,RP11-160C18.2,RP11-335K5.2,RP11-335K5.3,CHRNA3,RP11-650L12.2,CRABP1,RP11-5O23.2,HNRNPCP3,MIR184,RP11-16K12.1,RASGRF1,RP11-16K12.2,RNU6-415P,RP11-1001M11.2,MORF4L1,ADAMTS7,RP11-160C18.4,RP11-160C18.5,RPL18P11,RP11-160C18.2,RP11-335K5.2,CHRNB4,RP11-335K5.3,CHRNA3,RP11-650L12.2,RP11-5O23.1,CRABP1,RP11-5O23.2,ADAMTS7,ADAMTS7,HNRNPCP3,MIR184,RP11-16K12.1,RASGRF1,RP11-16K12.2,RNU6-415P,ADAMTS7,RP11-160C18.4,RP11-160C18.5,RPL18P11,RP11-160C18.2,RP11-335K5.2,RP11-335K5.3,CHRNA3,RP11-650L12.2,ADAMTS7,RP11-160C18.4,RP11-160C18.5,RPL18P11,RP11-160C18.2,RP11-335K5.2,CHRNB4,RP11-1001M11.2,ADAMTS7,RP11-160C18.4,RP11-160C18.5,RPL18P11,RP11-335K5.2	CD4Tcell,CD4Tcell,CD4Tcell,CD4Tcell,CD4Tcell,CD4Tcell,CD4Tcell,CD4Tcell,CD4Tcell,CD4Tcell,CD4Tcell,CD4Tcell,CD4Tcell,CD4Tcell,CD4Tcell,CD4Tcell,CD4Tcell,CD4Tcell,CD8Tcell,CD8Tcell,CD8Tcell,CD8Tcell,CD8Tcell,CD8Tcell,CD8Tcell,CD8Tcell,CD8Tcell,CD8Tcell,CD8Tcell,CD8Tcell,CD8Tcell,CD8Tcell,CD8Tcell,CD8Tcell,CD8Tcell,CD8Tcell,CD8Tcell,CD8Tcell,CD8Tcell,HSC,MPP,NK,NK,NK,NK,NK,NK,NK,NK,NK,NK,NK,NK,NK,NK,NK,Neutro,Neutro,Neutro,Neutro,Neutro,Neutro,Neutro,pDC,pDC,pDC,pDC,pDC,pDC	-,-,-,-,-,-,-,-,-,-,-,-,-,-,-,-,-,-,-,-,-,-,-,-,-,-,-,-,-,-,-,-,-,-,-,-,-,-,-,-,-,-,-,-,-,-,-,-,-,-,-,-,-,-,-,-,-,-,-,-,-,-,-,-,-,-,-,-,-	-,-,-,-,-,-,-,-,-,-,-,-,-,-,-,-,-,-,-,-,-,-,-,-,-,-,-,-,-,-,-,-,-,-,-,-,-,-,-,-,-,-,-,-,-,-,-,-,-,-,-,-,-,-,-,-,-,-,-,-,-,-,-,-,-,-,-,-,-	-,-,-,-,-,-,-,-,-,-,-,-,-,-,-,-,-,-,-,-,-,-,-,-,-,-,-,-,-,-,-,-,-,-,-,-,-,-,-,-,-,-,-,-,-,-,-,-,-,-,-,-,-,-,-,-,-,-,-,-,-,-,-,-,-,-,-,-,-	-,-,-,-,-,-,-,-,-,-,-,-,-,-,-,-,-,-,-,-,-,-,-,-,-,-,-,-,-,-,-,-,-,-,-,-,-,-,-,-,-,-,-,-,-,-,-,-,-,-,-,-,-,-,-,-,-,-,-,-,-,-,-,-,-,-,-,-,-	-,-,-,-,-,-,-,-,-,-,-,-,-,-,-,-,-,-,-,-,-,-,-,-,-,-,-,-,-,-,-,-,-,-,-,-,-,-,-,-,-,-,-,-,-,-,-,-,-,-,-,-,-,-,-,-,-,-,-,-,-,-,-,-,-,-,-,-,-	-,-,-,-,-,-,-,-,-,-,-,-,-,-,-,-,-,-,-,-,-,-,-,-,-,-,-,-,-,-,-,-,-,-,-,-,-,-,-,-,-,-,-,-,-,-,-,-,-,-,-,-,-,-,-,-,-,-,-,-,-,-,-,-,-,-,-,-,-
chr15:78761471-78761472	G	A	rs1809419	0.415507	.	TFAP2A(MA0810.1)	chr15:78761462-78761474	(r)	3	0.001194	0.029842	-3.218818	8.392121e-04	chr15:78761368-78761974,chr15:78761368-78761974,chr15:78761368-78761974,chr15:78761368-78761974,chr15:78761368-78761974,chr15:78761368-78761974,chr15:78761368-78761974,chr15:78761368-78761974,chr15:78761368-78761974,chr15:78761368-78761974,chr15:78761368-78761974,chr15:78761368-78761974,chr15:78761368-78761974,chr15:78761368-78761974,chr15:78761368-78761974,chr15:78761368-78761974,chr15:78761368-78761974,chr15:78761368-78761974,chr15:78761430-78761974,chr15:78761430-78761974,chr15:78761430-78761974,chr15:78761430-78761974,chr15:78761430-78761974,chr15:78761430-78761974,chr15:78761430-78761974,chr15:78761430-78761974,chr15:78761430-78761974,chr15:78761430-78761974,chr15:78761430-78761974,chr15:78761430-78761974,chr15:78761430-78761974,chr15:78761430-78761974,chr15:78761430-78761974,chr15:78761430-78761974,chr15:78761430-78761974,chr15:78761430-78761974,chr15:78761430-78761974,chr15:78761430-78761974,chr15:78761430-78761974,chr15:78761348-78761795,chr15:78761415-78761806,chr15:78761366-78762043,chr15:78761366-78762043,chr15:78761366-78762043,chr15:78761366-78762043,chr15:78761366-78762043,chr15:78761366-78762043,chr15:78761366-78762043,chr15:78761366-78762043,chr15:78761366-78762043,chr15:78761366-78762043,chr15:78761366-78762043,chr15:78761366-78762043,chr15:78761366-78762043,chr15:78761366-78762043,chr15:78761366-78762043,chr15:78761351-78762354,chr15:78761351-78762354,chr15:78761351-78762354,chr15:78761351-78762354,chr15:78761351-78762354,chr15:78761351-78762354,chr15:78761351-78762354,chr15:78761464-78761723,chr15:78761464-78761723,chr15:78761464-78761723,chr15:78761464-78761723,chr15:78761464-78761723,chr15:78761464-78761723	ENSG00000259419,ENSG00000207695,ENSG00000177699,ENSG00000058335,ENSG00000279235,ENSG00000252061,ENSG00000288561,ENSG00000136378,ENSG00000238166,ENSG00000273512,ENSG00000213307,ENSG00000261303,ENSG00000259555,ENSG00000279421,ENSG00000080644,ENSG00000261762,ENSG00000166426,ENSG00000279694,ENSG00000259419,ENSG00000207695,ENSG00000177699,ENSG00000058335,ENSG00000279235,ENSG00000252061,ENSG00000288561,ENSG00000185787,ENSG00000136378,ENSG00000238166,ENSG00000273512,ENSG00000213307,ENSG00000261303,ENSG00000259555,ENSG00000117971,ENSG00000279421,ENSG00000080644,ENSG00000261762,ENSG00000259413,ENSG00000166426,ENSG00000279694,ENSG00000136378,ENSG00000136378,ENSG00000259419,ENSG00000207695,ENSG00000177699,ENSG00000058335,ENSG00000279235,ENSG00000252061,ENSG00000136378,ENSG00000238166,ENSG00000273512,ENSG00000213307,ENSG00000261303,ENSG00000259555,ENSG00000279421,ENSG00000080644,ENSG00000261762,ENSG00000136378,ENSG00000238166,ENSG00000273512,ENSG00000213307,ENSG00000261303,ENSG00000259555,ENSG00000117971,ENSG00000288561,ENSG00000136378,ENSG00000238166,ENSG00000273512,ENSG00000213307,ENSG00000259555	HNRNPCP3,MIR184,RP11-16K12.1,RASGRF1,RP11-16K12.2,RNU6-415P,RP11-1001M11.2,ADAMTS7,RP11-160C18.4,RP11-160C18.5,RPL18P11,RP11-160C18.2,RP11-335K5.2,RP11-335K5.3,CHRNA3,RP11-650L12.2,CRABP1,RP11-5O23.2,HNRNPCP3,MIR184,RP11-16K12.1,RASGRF1,RP11-16K12.2,RNU6-415P,RP11-1001M11.2,MORF4L1,ADAMTS7,RP11-160C18.4,RP11-160C18.5,RPL18P11,RP11-160C18.2,RP11-335K5.2,CHRNB4,RP11-335K5.3,CHRNA3,RP11-650L12.2,RP11-5O23.1,CRABP1,RP11-5O23.2,ADAMTS7,ADAMTS7,HNRNPCP3,MIR184,RP11-16K12.1,RASGRF1,RP11-16K12.2,RNU6-415P,ADAMTS7,RP11-160C18.4,RP11-160C18.5,RPL18P11,RP11-160C18.2,RP11-335K5.2,RP11-335K5.3,CHRNA3,RP11-650L12.2,ADAMTS7,RP11-160C18.4,RP11-160C18.5,RPL18P11,RP11-160C18.2,RP11-335K5.2,CHRNB4,RP11-1001M11.2,ADAMTS7,RP11-160C18.4,RP11-160C18.5,RPL18P11,RP11-335K5.2	CD4Tcell,CD4Tcell,CD4Tcell,CD4Tcell,CD4Tcell,CD4Tcell,CD4Tcell,CD4Tcell,CD4Tcell,CD4Tcell,CD4Tcell,CD4Tcell,CD4Tcell,CD4Tcell,CD4Tcell,CD4Tcell,CD4Tcell,CD4Tcell,CD8Tcell,CD8Tcell,CD8Tcell,CD8Tcell,CD8Tcell,CD8Tcell,CD8Tcell,CD8Tcell,CD8Tcell,CD8Tcell,CD8Tcell,CD8Tcell,CD8Tcell,CD8Tcell,CD8Tcell,CD8Tcell,CD8Tcell,CD8Tcell,CD8Tcell,CD8Tcell,CD8Tcell,HSC,MPP,NK,NK,NK,NK,NK,NK,NK,NK,NK,NK,NK,NK,NK,NK,NK,Neutro,Neutro,Neutro,Neutro,Neutro,Neutro,Neutro,pDC,pDC,pDC,pDC,pDC,pDC	-,-,-,-,-,-,-,-,-,-,-,-,-,-,-,-,-,-,-,-,-,-,-,-,-,-,-,-,-,-,-,-,-,-,-,-,-,-,-,-,-,-,-,-,-,-,-,-,-,-,-,-,-,-,-,-,-,-,-,-,-,-,-,-,-,-,-,-,-	-,-,-,-,-,-,-,-,-,-,-,-,-,-,-,-,-,-,-,-,-,-,-,-,-,-,-,-,-,-,-,-,-,-,-,-,-,-,-,-,-,-,-,-,-,-,-,-,-,-,-,-,-,-,-,-,-,-,-,-,-,-,-,-,-,-,-,-,-	-,-,-,-,-,-,-,-,-,-,-,-,-,-,-,-,-,-,-,-,-,-,-,-,-,-,-,-,-,-,-,-,-,-,-,-,-,-,-,-,-,-,-,-,-,-,-,-,-,-,-,-,-,-,-,-,-,-,-,-,-,-,-,-,-,-,-,-,-	-,-,-,-,-,-,-,-,-,-,-,-,-,-,-,-,-,-,-,-,-,-,-,-,-,-,-,-,-,-,-,-,-,-,-,-,-,-,-,-,-,-,-,-,-,-,-,-,-,-,-,-,-,-,-,-,-,-,-,-,-,-,-,-,-,-,-,-,-	-,-,-,-,-,-,-,-,-,-,-,-,-,-,-,-,-,-,-,-,-,-,-,-,-,-,-,-,-,-,-,-,-,-,-,-,-,-,-,-,-,-,-,-,-,-,-,-,-,-,-,-,-,-,-,-,-,-,-,-,-,-,-,-,-,-,-,-,-	-,-,-,-,-,-,-,-,-,-,-,-,-,-,-,-,-,-,-,-,-,-,-,-,-,-,-,-,-,-,-,-,-,-,-,-,-,-,-,-,-,-,-,-,-,-,-,-,-,-,-,-,-,-,-,-,-,-,-,-,-,-,-,-,-,-,-,-,-
chr15:78761471-78761472	G	A	rs1809419	0.415507	.	ZNF467	chr15:78761467-78761489	(f)	5	0.008013	0.000585	2.617517	8.105259e-04	chr15:78761368-78761974,chr15:78761368-78761974,chr15:78761368-78761974,chr15:78761368-78761974,chr15:78761368-78761974,chr15:78761368-78761974,chr15:78761368-78761974,chr15:78761368-78761974,chr15:78761368-78761974,chr15:78761368-78761974,chr15:78761368-78761974,chr15:78761368-78761974,chr15:78761368-78761974,chr15:78761368-78761974,chr15:78761368-78761974,chr15:78761368-78761974,chr15:78761368-78761974,chr15:78761368-78761974,chr15:78761430-78761974,chr15:78761430-78761974,chr15:78761430-78761974,chr15:78761430-78761974,chr15:78761430-78761974,chr15:78761430-78761974,chr15:78761430-78761974,chr15:78761430-78761974,chr15:78761430-78761974,chr15:78761430-78761974,chr15:78761430-78761974,chr15:78761430-78761974,chr15:78761430-78761974,chr15:78761430-78761974,chr15:78761430-78761974,chr15:78761430-78761974,chr15:78761430-78761974,chr15:78761430-78761974,chr15:78761430-78761974,chr15:78761430-78761974,chr15:78761430-78761974,chr15:78761348-78761795,chr15:78761415-78761806,chr15:78761366-78762043,chr15:78761366-78762043,chr15:78761366-78762043,chr15:78761366-78762043,chr15:78761366-78762043,chr15:78761366-78762043,chr15:78761366-78762043,chr15:78761366-78762043,chr15:78761366-78762043,chr15:78761366-78762043,chr15:78761366-78762043,chr15:78761366-78762043,chr15:78761366-78762043,chr15:78761366-78762043,chr15:78761366-78762043,chr15:78761351-78762354,chr15:78761351-78762354,chr15:78761351-78762354,chr15:78761351-78762354,chr15:78761351-78762354,chr15:78761351-78762354,chr15:78761351-78762354,chr15:78761464-78761723,chr15:78761464-78761723,chr15:78761464-78761723,chr15:78761464-78761723,chr15:78761464-78761723,chr15:78761464-78761723	ENSG00000259419,ENSG00000207695,ENSG00000177699,ENSG00000058335,ENSG00000279235,ENSG00000252061,ENSG00000288561,ENSG00000136378,ENSG00000238166,ENSG00000273512,ENSG00000213307,ENSG00000261303,ENSG00000259555,ENSG00000279421,ENSG00000080644,ENSG00000261762,ENSG00000166426,ENSG00000279694,ENSG00000259419,ENSG00000207695,ENSG00000177699,ENSG00000058335,ENSG00000279235,ENSG00000252061,ENSG00000288561,ENSG00000185787,ENSG00000136378,ENSG00000238166,ENSG00000273512,ENSG00000213307,ENSG00000261303,ENSG00000259555,ENSG00000117971,ENSG00000279421,ENSG00000080644,ENSG00000261762,ENSG00000259413,ENSG00000166426,ENSG00000279694,ENSG00000136378,ENSG00000136378,ENSG00000259419,ENSG00000207695,ENSG00000177699,ENSG00000058335,ENSG00000279235,ENSG00000252061,ENSG00000136378,ENSG00000238166,ENSG00000273512,ENSG00000213307,ENSG00000261303,ENSG00000259555,ENSG00000279421,ENSG00000080644,ENSG00000261762,ENSG00000136378,ENSG00000238166,ENSG00000273512,ENSG00000213307,ENSG00000261303,ENSG00000259555,ENSG00000117971,ENSG00000288561,ENSG00000136378,ENSG00000238166,ENSG00000273512,ENSG00000213307,ENSG00000259555	HNRNPCP3,MIR184,RP11-16K12.1,RASGRF1,RP11-16K12.2,RNU6-415P,RP11-1001M11.2,ADAMTS7,RP11-160C18.4,RP11-160C18.5,RPL18P11,RP11-160C18.2,RP11-335K5.2,RP11-335K5.3,CHRNA3,RP11-650L12.2,CRABP1,RP11-5O23.2,HNRNPCP3,MIR184,RP11-16K12.1,RASGRF1,RP11-16K12.2,RNU6-415P,RP11-1001M11.2,MORF4L1,ADAMTS7,RP11-160C18.4,RP11-160C18.5,RPL18P11,RP11-160C18.2,RP11-335K5.2,CHRNB4,RP11-335K5.3,CHRNA3,RP11-650L12.2,RP11-5O23.1,CRABP1,RP11-5O23.2,ADAMTS7,ADAMTS7,HNRNPCP3,MIR184,RP11-16K12.1,RASGRF1,RP11-16K12.2,RNU6-415P,ADAMTS7,RP11-160C18.4,RP11-160C18.5,RPL18P11,RP11-160C18.2,RP11-335K5.2,RP11-335K5.3,CHRNA3,RP11-650L12.2,ADAMTS7,RP11-160C18.4,RP11-160C18.5,RPL18P11,RP11-160C18.2,RP11-335K5.2,CHRNB4,RP11-1001M11.2,ADAMTS7,RP11-160C18.4,RP11-160C18.5,RPL18P11,RP11-335K5.2	CD4Tcell,CD4Tcell,CD4Tcell,CD4Tcell,CD4Tcell,CD4Tcell,CD4Tcell,CD4Tcell,CD4Tcell,CD4Tcell,CD4Tcell,CD4Tcell,CD4Tcell,CD4Tcell,CD4Tcell,CD4Tcell,CD4Tcell,CD4Tcell,CD8Tcell,CD8Tcell,CD8Tcell,CD8Tcell,CD8Tcell,CD8Tcell,CD8Tcell,CD8Tcell,CD8Tcell,CD8Tcell,CD8Tcell,CD8Tcell,CD8Tcell,CD8Tcell,CD8Tcell,CD8Tcell,CD8Tcell,CD8Tcell,CD8Tcell,CD8Tcell,CD8Tcell,HSC,MPP,NK,NK,NK,NK,NK,NK,NK,NK,NK,NK,NK,NK,NK,NK,NK,Neutro,Neutro,Neutro,Neutro,Neutro,Neutro,Neutro,pDC,pDC,pDC,pDC,pDC,pDC	-,-,-,-,-,-,-,-,-,-,-,-,-,-,-,-,-,-,-,-,-,-,-,-,-,-,-,-,-,-,-,-,-,-,-,-,-,-,-,-,-,-,-,-,-,-,-,-,-,-,-,-,-,-,-,-,-,-,-,-,-,-,-,-,-,-,-,-,-	-,-,-,-,-,-,-,-,-,-,-,-,-,-,-,-,-,-,-,-,-,-,-,-,-,-,-,-,-,-,-,-,-,-,-,-,-,-,-,-,-,-,-,-,-,-,-,-,-,-,-,-,-,-,-,-,-,-,-,-,-,-,-,-,-,-,-,-,-	-,-,-,-,-,-,-,-,-,-,-,-,-,-,-,-,-,-,-,-,-,-,-,-,-,-,-,-,-,-,-,-,-,-,-,-,-,-,-,-,-,-,-,-,-,-,-,-,-,-,-,-,-,-,-,-,-,-,-,-,-,-,-,-,-,-,-,-,-	-,-,-,-,-,-,-,-,-,-,-,-,-,-,-,-,-,-,-,-,-,-,-,-,-,-,-,-,-,-,-,-,-,-,-,-,-,-,-,-,-,-,-,-,-,-,-,-,-,-,-,-,-,-,-,-,-,-,-,-,-,-,-,-,-,-,-,-,-	-,-,-,-,-,-,-,-,-,-,-,-,-,-,-,-,-,-,-,-,-,-,-,-,-,-,-,-,-,-,-,-,-,-,-,-,-,-,-,-,-,-,-,-,-,-,-,-,-,-,-,-,-,-,-,-,-,-,-,-,-,-,-,-,-,-,-,-,-	-,-,-,-,-,-,-,-,-,-,-,-,-,-,-,-,-,-,-,-,-,-,-,-,-,-,-,-,-,-,-,-,-,-,-,-,-,-,-,-,-,-,-,-,-,-,-,-,-,-,-,-,-,-,-,-,-,-,-,-,-,-,-,-,-,-,-,-,-
chr15:78761471-78761472	G	A	rs1809419	0.415507	.	ZNF740	chr15:78761468-78761481	(r)	10	0.000153	0.003435	-3.111431	8.015769e-04	chr15:78761368-78761974,chr15:78761368-78761974,chr15:78761368-78761974,chr15:78761368-78761974,chr15:78761368-78761974,chr15:78761368-78761974,chr15:78761368-78761974,chr15:78761368-78761974,chr15:78761368-78761974,chr15:78761368-78761974,chr15:78761368-78761974,chr15:78761368-78761974,chr15:78761368-78761974,chr15:78761368-78761974,chr15:78761368-78761974,chr15:78761368-78761974,chr15:78761368-78761974,chr15:78761368-78761974,chr15:78761430-78761974,chr15:78761430-78761974,chr15:78761430-78761974,chr15:78761430-78761974,chr15:78761430-78761974,chr15:78761430-78761974,chr15:78761430-78761974,chr15:78761430-78761974,chr15:78761430-78761974,chr15:78761430-78761974,chr15:78761430-78761974,chr15:78761430-78761974,chr15:78761430-78761974,chr15:78761430-78761974,chr15:78761430-78761974,chr15:78761430-78761974,chr15:78761430-78761974,chr15:78761430-78761974,chr15:78761430-78761974,chr15:78761430-78761974,chr15:78761430-78761974,chr15:78761348-78761795,chr15:78761415-78761806,chr15:78761366-78762043,chr15:78761366-78762043,chr15:78761366-78762043,chr15:78761366-78762043,chr15:78761366-78762043,chr15:78761366-78762043,chr15:78761366-78762043,chr15:78761366-78762043,chr15:78761366-78762043,chr15:78761366-78762043,chr15:78761366-78762043,chr15:78761366-78762043,chr15:78761366-78762043,chr15:78761366-78762043,chr15:78761366-78762043,chr15:78761351-78762354,chr15:78761351-78762354,chr15:78761351-78762354,chr15:78761351-78762354,chr15:78761351-78762354,chr15:78761351-78762354,chr15:78761351-78762354,chr15:78761464-78761723,chr15:78761464-78761723,chr15:78761464-78761723,chr15:78761464-78761723,chr15:78761464-78761723,chr15:78761464-78761723	ENSG00000259419,ENSG00000207695,ENSG00000177699,ENSG00000058335,ENSG00000279235,ENSG00000252061,ENSG00000288561,ENSG00000136378,ENSG00000238166,ENSG00000273512,ENSG00000213307,ENSG00000261303,ENSG00000259555,ENSG00000279421,ENSG00000080644,ENSG00000261762,ENSG00000166426,ENSG00000279694,ENSG00000259419,ENSG00000207695,ENSG00000177699,ENSG00000058335,ENSG00000279235,ENSG00000252061,ENSG00000288561,ENSG00000185787,ENSG00000136378,ENSG00000238166,ENSG00000273512,ENSG00000213307,ENSG00000261303,ENSG00000259555,ENSG00000117971,ENSG00000279421,ENSG00000080644,ENSG00000261762,ENSG00000259413,ENSG00000166426,ENSG00000279694,ENSG00000136378,ENSG00000136378,ENSG00000259419,ENSG00000207695,ENSG00000177699,ENSG00000058335,ENSG00000279235,ENSG00000252061,ENSG00000136378,ENSG00000238166,ENSG00000273512,ENSG00000213307,ENSG00000261303,ENSG00000259555,ENSG00000279421,ENSG00000080644,ENSG00000261762,ENSG00000136378,ENSG00000238166,ENSG00000273512,ENSG00000213307,ENSG00000261303,ENSG00000259555,ENSG00000117971,ENSG00000288561,ENSG00000136378,ENSG00000238166,ENSG00000273512,ENSG00000213307,ENSG00000259555	HNRNPCP3,MIR184,RP11-16K12.1,RASGRF1,RP11-16K12.2,RNU6-415P,RP11-1001M11.2,ADAMTS7,RP11-160C18.4,RP11-160C18.5,RPL18P11,RP11-160C18.2,RP11-335K5.2,RP11-335K5.3,CHRNA3,RP11-650L12.2,CRABP1,RP11-5O23.2,HNRNPCP3,MIR184,RP11-16K12.1,RASGRF1,RP11-16K12.2,RNU6-415P,RP11-1001M11.2,MORF4L1,ADAMTS7,RP11-160C18.4,RP11-160C18.5,RPL18P11,RP11-160C18.2,RP11-335K5.2,CHRNB4,RP11-335K5.3,CHRNA3,RP11-650L12.2,RP11-5O23.1,CRABP1,RP11-5O23.2,ADAMTS7,ADAMTS7,HNRNPCP3,MIR184,RP11-16K12.1,RASGRF1,RP11-16K12.2,RNU6-415P,ADAMTS7,RP11-160C18.4,RP11-160C18.5,RPL18P11,RP11-160C18.2,RP11-335K5.2,RP11-335K5.3,CHRNA3,RP11-650L12.2,ADAMTS7,RP11-160C18.4,RP11-160C18.5,RPL18P11,RP11-160C18.2,RP11-335K5.2,CHRNB4,RP11-1001M11.2,ADAMTS7,RP11-160C18.4,RP11-160C18.5,RPL18P11,RP11-335K5.2	CD4Tcell,CD4Tcell,CD4Tcell,CD4Tcell,CD4Tcell,CD4Tcell,CD4Tcell,CD4Tcell,CD4Tcell,CD4Tcell,CD4Tcell,CD4Tcell,CD4Tcell,CD4Tcell,CD4Tcell,CD4Tcell,CD4Tcell,CD4Tcell,CD8Tcell,CD8Tcell,CD8Tcell,CD8Tcell,CD8Tcell,CD8Tcell,CD8Tcell,CD8Tcell,CD8Tcell,CD8Tcell,CD8Tcell,CD8Tcell,CD8Tcell,CD8Tcell,CD8Tcell,CD8Tcell,CD8Tcell,CD8Tcell,CD8Tcell,CD8Tcell,CD8Tcell,HSC,MPP,NK,NK,NK,NK,NK,NK,NK,NK,NK,NK,NK,NK,NK,NK,NK,Neutro,Neutro,Neutro,Neutro,Neutro,Neutro,Neutro,pDC,pDC,pDC,pDC,pDC,pDC	-,-,-,-,-,-,-,-,-,-,-,-,-,-,-,-,-,-,-,-,-,-,-,-,-,-,-,-,-,-,-,-,-,-,-,-,-,-,-,-,-,-,-,-,-,-,-,-,-,-,-,-,-,-,-,-,-,-,-,-,-,-,-,-,-,-,-,-,-	-,-,-,-,-,-,-,-,-,-,-,-,-,-,-,-,-,-,-,-,-,-,-,-,-,-,-,-,-,-,-,-,-,-,-,-,-,-,-,-,-,-,-,-,-,-,-,-,-,-,-,-,-,-,-,-,-,-,-,-,-,-,-,-,-,-,-,-,-	-,-,-,-,-,-,-,-,-,-,-,-,-,-,-,-,-,-,-,-,-,-,-,-,-,-,-,-,-,-,-,-,-,-,-,-,-,-,-,-,-,-,-,-,-,-,-,-,-,-,-,-,-,-,-,-,-,-,-,-,-,-,-,-,-,-,-,-,-	-,-,-,-,-,-,-,-,-,-,-,-,-,-,-,-,-,-,-,-,-,-,-,-,-,-,-,-,-,-,-,-,-,-,-,-,-,-,-,-,-,-,-,-,-,-,-,-,-,-,-,-,-,-,-,-,-,-,-,-,-,-,-,-,-,-,-,-,-	-,-,-,-,-,-,-,-,-,-,-,-,-,-,-,-,-,-,-,-,-,-,-,-,-,-,-,-,-,-,-,-,-,-,-,-,-,-,-,-,-,-,-,-,-,-,-,-,-,-,-,-,-,-,-,-,-,-,-,-,-,-,-,-,-,-,-,-,-	-,-,-,-,-,-,-,-,-,-,-,-,-,-,-,-,-,-,-,-,-,-,-,-,-,-,-,-,-,-,-,-,-,-,-,-,-,-,-,-,-,-,-,-,-,-,-,-,-,-,-,-,-,-,-,-,-,-,-,-,-,-,-,-,-,-,-,-,-
chr15:78761471-78761472	G	A	rs1809419	0.415507	.	KLF14	chr15:78761469-78761478	(f)	3	0.000031	0.001118	-3.600731	7.934969e-04	chr15:78761368-78761974,chr15:78761368-78761974,chr15:78761368-78761974,chr15:78761368-78761974,chr15:78761368-78761974,chr15:78761368-78761974,chr15:78761368-78761974,chr15:78761368-78761974,chr15:78761368-78761974,chr15:78761368-78761974,chr15:78761368-78761974,chr15:78761368-78761974,chr15:78761368-78761974,chr15:78761368-78761974,chr15:78761368-78761974,chr15:78761368-78761974,chr15:78761368-78761974,chr15:78761368-78761974,chr15:78761430-78761974,chr15:78761430-78761974,chr15:78761430-78761974,chr15:78761430-78761974,chr15:78761430-78761974,chr15:78761430-78761974,chr15:78761430-78761974,chr15:78761430-78761974,chr15:78761430-78761974,chr15:78761430-78761974,chr15:78761430-78761974,chr15:78761430-78761974,chr15:78761430-78761974,chr15:78761430-78761974,chr15:78761430-78761974,chr15:78761430-78761974,chr15:78761430-78761974,chr15:78761430-78761974,chr15:78761430-78761974,chr15:78761430-78761974,chr15:78761430-78761974,chr15:78761348-78761795,chr15:78761415-78761806,chr15:78761366-78762043,chr15:78761366-78762043,chr15:78761366-78762043,chr15:78761366-78762043,chr15:78761366-78762043,chr15:78761366-78762043,chr15:78761366-78762043,chr15:78761366-78762043,chr15:78761366-78762043,chr15:78761366-78762043,chr15:78761366-78762043,chr15:78761366-78762043,chr15:78761366-78762043,chr15:78761366-78762043,chr15:78761366-78762043,chr15:78761351-78762354,chr15:78761351-78762354,chr15:78761351-78762354,chr15:78761351-78762354,chr15:78761351-78762354,chr15:78761351-78762354,chr15:78761351-78762354,chr15:78761464-78761723,chr15:78761464-78761723,chr15:78761464-78761723,chr15:78761464-78761723,chr15:78761464-78761723,chr15:78761464-78761723	ENSG00000259419,ENSG00000207695,ENSG00000177699,ENSG00000058335,ENSG00000279235,ENSG00000252061,ENSG00000288561,ENSG00000136378,ENSG00000238166,ENSG00000273512,ENSG00000213307,ENSG00000261303,ENSG00000259555,ENSG00000279421,ENSG00000080644,ENSG00000261762,ENSG00000166426,ENSG00000279694,ENSG00000259419,ENSG00000207695,ENSG00000177699,ENSG00000058335,ENSG00000279235,ENSG00000252061,ENSG00000288561,ENSG00000185787,ENSG00000136378,ENSG00000238166,ENSG00000273512,ENSG00000213307,ENSG00000261303,ENSG00000259555,ENSG00000117971,ENSG00000279421,ENSG00000080644,ENSG00000261762,ENSG00000259413,ENSG00000166426,ENSG00000279694,ENSG00000136378,ENSG00000136378,ENSG00000259419,ENSG00000207695,ENSG00000177699,ENSG00000058335,ENSG00000279235,ENSG00000252061,ENSG00000136378,ENSG00000238166,ENSG00000273512,ENSG00000213307,ENSG00000261303,ENSG00000259555,ENSG00000279421,ENSG00000080644,ENSG00000261762,ENSG00000136378,ENSG00000238166,ENSG00000273512,ENSG00000213307,ENSG00000261303,ENSG00000259555,ENSG00000117971,ENSG00000288561,ENSG00000136378,ENSG00000238166,ENSG00000273512,ENSG00000213307,ENSG00000259555	HNRNPCP3,MIR184,RP11-16K12.1,RASGRF1,RP11-16K12.2,RNU6-415P,RP11-1001M11.2,ADAMTS7,RP11-160C18.4,RP11-160C18.5,RPL18P11,RP11-160C18.2,RP11-335K5.2,RP11-335K5.3,CHRNA3,RP11-650L12.2,CRABP1,RP11-5O23.2,HNRNPCP3,MIR184,RP11-16K12.1,RASGRF1,RP11-16K12.2,RNU6-415P,RP11-1001M11.2,MORF4L1,ADAMTS7,RP11-160C18.4,RP11-160C18.5,RPL18P11,RP11-160C18.2,RP11-335K5.2,CHRNB4,RP11-335K5.3,CHRNA3,RP11-650L12.2,RP11-5O23.1,CRABP1,RP11-5O23.2,ADAMTS7,ADAMTS7,HNRNPCP3,MIR184,RP11-16K12.1,RASGRF1,RP11-16K12.2,RNU6-415P,ADAMTS7,RP11-160C18.4,RP11-160C18.5,RPL18P11,RP11-160C18.2,RP11-335K5.2,RP11-335K5.3,CHRNA3,RP11-650L12.2,ADAMTS7,RP11-160C18.4,RP11-160C18.5,RPL18P11,RP11-160C18.2,RP11-335K5.2,CHRNB4,RP11-1001M11.2,ADAMTS7,RP11-160C18.4,RP11-160C18.5,RPL18P11,RP11-335K5.2	CD4Tcell,CD4Tcell,CD4Tcell,CD4Tcell,CD4Tcell,CD4Tcell,CD4Tcell,CD4Tcell,CD4Tcell,CD4Tcell,CD4Tcell,CD4Tcell,CD4Tcell,CD4Tcell,CD4Tcell,CD4Tcell,CD4Tcell,CD4Tcell,CD8Tcell,CD8Tcell,CD8Tcell,CD8Tcell,CD8Tcell,CD8Tcell,CD8Tcell,CD8Tcell,CD8Tcell,CD8Tcell,CD8Tcell,CD8Tcell,CD8Tcell,CD8Tcell,CD8Tcell,CD8Tcell,CD8Tcell,CD8Tcell,CD8Tcell,CD8Tcell,CD8Tcell,HSC,MPP,NK,NK,NK,NK,NK,NK,NK,NK,NK,NK,NK,NK,NK,NK,NK,Neutro,Neutro,Neutro,Neutro,Neutro,Neutro,Neutro,pDC,pDC,pDC,pDC,pDC,pDC	-,-,-,-,-,-,-,-,-,-,-,-,-,-,-,-,-,-,-,-,-,-,-,-,-,-,-,-,-,-,-,-,-,-,-,-,-,-,-,-,-,-,-,-,-,-,-,-,-,-,-,-,-,-,-,-,-,-,-,-,-,-,-,-,-,-,-,-,-	-,-,-,-,-,-,-,-,-,-,-,-,-,-,-,-,-,-,-,-,-,-,-,-,-,-,-,-,-,-,-,-,-,-,-,-,-,-,-,-,-,-,-,-,-,-,-,-,-,-,-,-,-,-,-,-,-,-,-,-,-,-,-,-,-,-,-,-,-	-,-,-,-,-,-,-,-,-,-,-,-,-,-,-,-,-,-,-,-,-,-,-,-,-,-,-,-,-,-,-,-,-,-,-,-,-,-,-,-,-,-,-,-,-,-,-,-,-,-,-,-,-,-,-,-,-,-,-,-,-,-,-,-,-,-,-,-,-	-,-,-,-,-,-,-,-,-,-,-,-,-,-,-,-,-,-,-,-,-,-,-,-,-,-,-,-,-,-,-,-,-,-,-,-,-,-,-,-,-,-,-,-,-,-,-,-,-,-,-,-,-,-,-,-,-,-,-,-,-,-,-,-,-,-,-,-,-	-,-,-,-,-,-,-,-,-,-,-,-,-,-,-,-,-,-,-,-,-,-,-,-,-,-,-,-,-,-,-,-,-,-,-,-,-,-,-,-,-,-,-,-,-,-,-,-,-,-,-,-,-,-,-,-,-,-,-,-,-,-,-,-,-,-,-,-,-	-,-,-,-,-,-,-,-,-,-,-,-,-,-,-,-,-,-,-,-,-,-,-,-,-,-,-,-,-,-,-,-,-,-,-,-,-,-,-,-,-,-,-,-,-,-,-,-,-,-,-,-,-,-,-,-,-,-,-,-,-,-,-,-,-,-,-,-,-
chr15:78761471-78761472	G	A	rs1809419	0.415507	.	SP1	chr15:78761469-78761478	(f)	3	0.000011	0.000374	-3.486355	6.724538e-04	chr15:78761368-78761974,chr15:78761368-78761974,chr15:78761368-78761974,chr15:78761368-78761974,chr15:78761368-78761974,chr15:78761368-78761974,chr15:78761368-78761974,chr15:78761368-78761974,chr15:78761368-78761974,chr15:78761368-78761974,chr15:78761368-78761974,chr15:78761368-78761974,chr15:78761368-78761974,chr15:78761368-78761974,chr15:78761368-78761974,chr15:78761368-78761974,chr15:78761368-78761974,chr15:78761368-78761974,chr15:78761430-78761974,chr15:78761430-78761974,chr15:78761430-78761974,chr15:78761430-78761974,chr15:78761430-78761974,chr15:78761430-78761974,chr15:78761430-78761974,chr15:78761430-78761974,chr15:78761430-78761974,chr15:78761430-78761974,chr15:78761430-78761974,chr15:78761430-78761974,chr15:78761430-78761974,chr15:78761430-78761974,chr15:78761430-78761974,chr15:78761430-78761974,chr15:78761430-78761974,chr15:78761430-78761974,chr15:78761430-78761974,chr15:78761430-78761974,chr15:78761430-78761974,chr15:78761348-78761795,chr15:78761415-78761806,chr15:78761366-78762043,chr15:78761366-78762043,chr15:78761366-78762043,chr15:78761366-78762043,chr15:78761366-78762043,chr15:78761366-78762043,chr15:78761366-78762043,chr15:78761366-78762043,chr15:78761366-78762043,chr15:78761366-78762043,chr15:78761366-78762043,chr15:78761366-78762043,chr15:78761366-78762043,chr15:78761366-78762043,chr15:78761366-78762043,chr15:78761351-78762354,chr15:78761351-78762354,chr15:78761351-78762354,chr15:78761351-78762354,chr15:78761351-78762354,chr15:78761351-78762354,chr15:78761351-78762354,chr15:78761464-78761723,chr15:78761464-78761723,chr15:78761464-78761723,chr15:78761464-78761723,chr15:78761464-78761723,chr15:78761464-78761723	ENSG00000259419,ENSG00000207695,ENSG00000177699,ENSG00000058335,ENSG00000279235,ENSG00000252061,ENSG00000288561,ENSG00000136378,ENSG00000238166,ENSG00000273512,ENSG00000213307,ENSG00000261303,ENSG00000259555,ENSG00000279421,ENSG00000080644,ENSG00000261762,ENSG00000166426,ENSG00000279694,ENSG00000259419,ENSG00000207695,ENSG00000177699,ENSG00000058335,ENSG00000279235,ENSG00000252061,ENSG00000288561,ENSG00000185787,ENSG00000136378,ENSG00000238166,ENSG00000273512,ENSG00000213307,ENSG00000261303,ENSG00000259555,ENSG00000117971,ENSG00000279421,ENSG00000080644,ENSG00000261762,ENSG00000259413,ENSG00000166426,ENSG00000279694,ENSG00000136378,ENSG00000136378,ENSG00000259419,ENSG00000207695,ENSG00000177699,ENSG00000058335,ENSG00000279235,ENSG00000252061,ENSG00000136378,ENSG00000238166,ENSG00000273512,ENSG00000213307,ENSG00000261303,ENSG00000259555,ENSG00000279421,ENSG00000080644,ENSG00000261762,ENSG00000136378,ENSG00000238166,ENSG00000273512,ENSG00000213307,ENSG00000261303,ENSG00000259555,ENSG00000117971,ENSG00000288561,ENSG00000136378,ENSG00000238166,ENSG00000273512,ENSG00000213307,ENSG00000259555	HNRNPCP3,MIR184,RP11-16K12.1,RASGRF1,RP11-16K12.2,RNU6-415P,RP11-1001M11.2,ADAMTS7,RP11-160C18.4,RP11-160C18.5,RPL18P11,RP11-160C18.2,RP11-335K5.2,RP11-335K5.3,CHRNA3,RP11-650L12.2,CRABP1,RP11-5O23.2,HNRNPCP3,MIR184,RP11-16K12.1,RASGRF1,RP11-16K12.2,RNU6-415P,RP11-1001M11.2,MORF4L1,ADAMTS7,RP11-160C18.4,RP11-160C18.5,RPL18P11,RP11-160C18.2,RP11-335K5.2,CHRNB4,RP11-335K5.3,CHRNA3,RP11-650L12.2,RP11-5O23.1,CRABP1,RP11-5O23.2,ADAMTS7,ADAMTS7,HNRNPCP3,MIR184,RP11-16K12.1,RASGRF1,RP11-16K12.2,RNU6-415P,ADAMTS7,RP11-160C18.4,RP11-160C18.5,RPL18P11,RP11-160C18.2,RP11-335K5.2,RP11-335K5.3,CHRNA3,RP11-650L12.2,ADAMTS7,RP11-160C18.4,RP11-160C18.5,RPL18P11,RP11-160C18.2,RP11-335K5.2,CHRNB4,RP11-1001M11.2,ADAMTS7,RP11-160C18.4,RP11-160C18.5,RPL18P11,RP11-335K5.2	CD4Tcell,CD4Tcell,CD4Tcell,CD4Tcell,CD4Tcell,CD4Tcell,CD4Tcell,CD4Tcell,CD4Tcell,CD4Tcell,CD4Tcell,CD4Tcell,CD4Tcell,CD4Tcell,CD4Tcell,CD4Tcell,CD4Tcell,CD4Tcell,CD8Tcell,CD8Tcell,CD8Tcell,CD8Tcell,CD8Tcell,CD8Tcell,CD8Tcell,CD8Tcell,CD8Tcell,CD8Tcell,CD8Tcell,CD8Tcell,CD8Tcell,CD8Tcell,CD8Tcell,CD8Tcell,CD8Tcell,CD8Tcell,CD8Tcell,CD8Tcell,CD8Tcell,HSC,MPP,NK,NK,NK,NK,NK,NK,NK,NK,NK,NK,NK,NK,NK,NK,NK,Neutro,Neutro,Neutro,Neutro,Neutro,Neutro,Neutro,pDC,pDC,pDC,pDC,pDC,pDC	-,-,-,-,-,-,-,-,-,-,-,-,-,-,-,-,-,-,-,-,-,-,-,-,-,-,-,-,-,-,-,-,-,-,-,-,-,-,-,-,-,-,-,-,-,-,-,-,-,-,-,-,-,-,-,-,-,-,-,-,-,-,-,-,-,-,-,-,-	-,-,-,-,-,-,-,-,-,-,-,-,-,-,-,-,-,-,-,-,-,-,-,-,-,-,-,-,-,-,-,-,-,-,-,-,-,-,-,-,-,-,-,-,-,-,-,-,-,-,-,-,-,-,-,-,-,-,-,-,-,-,-,-,-,-,-,-,-	-,-,-,-,-,-,-,-,-,-,-,-,-,-,-,-,-,-,-,-,-,-,-,-,-,-,-,-,-,-,-,-,-,-,-,-,-,-,-,-,-,-,-,-,-,-,-,-,-,-,-,-,-,-,-,-,-,-,-,-,-,-,-,-,-,-,-,-,-	-,-,-,-,-,-,-,-,-,-,-,-,-,-,-,-,-,-,-,-,-,-,-,-,-,-,-,-,-,-,-,-,-,-,-,-,-,-,-,-,-,-,-,-,-,-,-,-,-,-,-,-,-,-,-,-,-,-,-,-,-,-,-,-,-,-,-,-,-	-,-,-,-,-,-,-,-,-,-,-,-,-,-,-,-,-,-,-,-,-,-,-,-,-,-,-,-,-,-,-,-,-,-,-,-,-,-,-,-,-,-,-,-,-,-,-,-,-,-,-,-,-,-,-,-,-,-,-,-,-,-,-,-,-,-,-,-,-	-,-,-,-,-,-,-,-,-,-,-,-,-,-,-,-,-,-,-,-,-,-,-,-,-,-,-,-,-,-,-,-,-,-,-,-,-,-,-,-,-,-,-,-,-,-,-,-,-,-,-,-,-,-,-,-,-,-,-,-,-,-,-,-,-,-,-,-,-
chr15:78761471-78761472	G	A	rs1809419	0.415507	.	SP4	chr15:78761469-78761478	(f)	3	0.000011	0.000435	-3.637586	6.154362e-04	chr15:78761368-78761974,chr15:78761368-78761974,chr15:78761368-78761974,chr15:78761368-78761974,chr15:78761368-78761974,chr15:78761368-78761974,chr15:78761368-78761974,chr15:78761368-78761974,chr15:78761368-78761974,chr15:78761368-78761974,chr15:78761368-78761974,chr15:78761368-78761974,chr15:78761368-78761974,chr15:78761368-78761974,chr15:78761368-78761974,chr15:78761368-78761974,chr15:78761368-78761974,chr15:78761368-78761974,chr15:78761430-78761974,chr15:78761430-78761974,chr15:78761430-78761974,chr15:78761430-78761974,chr15:78761430-78761974,chr15:78761430-78761974,chr15:78761430-78761974,chr15:78761430-78761974,chr15:78761430-78761974,chr15:78761430-78761974,chr15:78761430-78761974,chr15:78761430-78761974,chr15:78761430-78761974,chr15:78761430-78761974,chr15:78761430-78761974,chr15:78761430-78761974,chr15:78761430-78761974,chr15:78761430-78761974,chr15:78761430-78761974,chr15:78761430-78761974,chr15:78761430-78761974,chr15:78761348-78761795,chr15:78761415-78761806,chr15:78761366-78762043,chr15:78761366-78762043,chr15:78761366-78762043,chr15:78761366-78762043,chr15:78761366-78762043,chr15:78761366-78762043,chr15:78761366-78762043,chr15:78761366-78762043,chr15:78761366-78762043,chr15:78761366-78762043,chr15:78761366-78762043,chr15:78761366-78762043,chr15:78761366-78762043,chr15:78761366-78762043,chr15:78761366-78762043,chr15:78761351-78762354,chr15:78761351-78762354,chr15:78761351-78762354,chr15:78761351-78762354,chr15:78761351-78762354,chr15:78761351-78762354,chr15:78761351-78762354,chr15:78761464-78761723,chr15:78761464-78761723,chr15:78761464-78761723,chr15:78761464-78761723,chr15:78761464-78761723,chr15:78761464-78761723	ENSG00000259419,ENSG00000207695,ENSG00000177699,ENSG00000058335,ENSG00000279235,ENSG00000252061,ENSG00000288561,ENSG00000136378,ENSG00000238166,ENSG00000273512,ENSG00000213307,ENSG00000261303,ENSG00000259555,ENSG00000279421,ENSG00000080644,ENSG00000261762,ENSG00000166426,ENSG00000279694,ENSG00000259419,ENSG00000207695,ENSG00000177699,ENSG00000058335,ENSG00000279235,ENSG00000252061,ENSG00000288561,ENSG00000185787,ENSG00000136378,ENSG00000238166,ENSG00000273512,ENSG00000213307,ENSG00000261303,ENSG00000259555,ENSG00000117971,ENSG00000279421,ENSG00000080644,ENSG00000261762,ENSG00000259413,ENSG00000166426,ENSG00000279694,ENSG00000136378,ENSG00000136378,ENSG00000259419,ENSG00000207695,ENSG00000177699,ENSG00000058335,ENSG00000279235,ENSG00000252061,ENSG00000136378,ENSG00000238166,ENSG00000273512,ENSG00000213307,ENSG00000261303,ENSG00000259555,ENSG00000279421,ENSG00000080644,ENSG00000261762,ENSG00000136378,ENSG00000238166,ENSG00000273512,ENSG00000213307,ENSG00000261303,ENSG00000259555,ENSG00000117971,ENSG00000288561,ENSG00000136378,ENSG00000238166,ENSG00000273512,ENSG00000213307,ENSG00000259555	HNRNPCP3,MIR184,RP11-16K12.1,RASGRF1,RP11-16K12.2,RNU6-415P,RP11-1001M11.2,ADAMTS7,RP11-160C18.4,RP11-160C18.5,RPL18P11,RP11-160C18.2,RP11-335K5.2,RP11-335K5.3,CHRNA3,RP11-650L12.2,CRABP1,RP11-5O23.2,HNRNPCP3,MIR184,RP11-16K12.1,RASGRF1,RP11-16K12.2,RNU6-415P,RP11-1001M11.2,MORF4L1,ADAMTS7,RP11-160C18.4,RP11-160C18.5,RPL18P11,RP11-160C18.2,RP11-335K5.2,CHRNB4,RP11-335K5.3,CHRNA3,RP11-650L12.2,RP11-5O23.1,CRABP1,RP11-5O23.2,ADAMTS7,ADAMTS7,HNRNPCP3,MIR184,RP11-16K12.1,RASGRF1,RP11-16K12.2,RNU6-415P,ADAMTS7,RP11-160C18.4,RP11-160C18.5,RPL18P11,RP11-160C18.2,RP11-335K5.2,RP11-335K5.3,CHRNA3,RP11-650L12.2,ADAMTS7,RP11-160C18.4,RP11-160C18.5,RPL18P11,RP11-160C18.2,RP11-335K5.2,CHRNB4,RP11-1001M11.2,ADAMTS7,RP11-160C18.4,RP11-160C18.5,RPL18P11,RP11-335K5.2	CD4Tcell,CD4Tcell,CD4Tcell,CD4Tcell,CD4Tcell,CD4Tcell,CD4Tcell,CD4Tcell,CD4Tcell,CD4Tcell,CD4Tcell,CD4Tcell,CD4Tcell,CD4Tcell,CD4Tcell,CD4Tcell,CD4Tcell,CD4Tcell,CD8Tcell,CD8Tcell,CD8Tcell,CD8Tcell,CD8Tcell,CD8Tcell,CD8Tcell,CD8Tcell,CD8Tcell,CD8Tcell,CD8Tcell,CD8Tcell,CD8Tcell,CD8Tcell,CD8Tcell,CD8Tcell,CD8Tcell,CD8Tcell,CD8Tcell,CD8Tcell,CD8Tcell,HSC,MPP,NK,NK,NK,NK,NK,NK,NK,NK,NK,NK,NK,NK,NK,NK,NK,Neutro,Neutro,Neutro,Neutro,Neutro,Neutro,Neutro,pDC,pDC,pDC,pDC,pDC,pDC	-,-,-,-,-,-,-,-,-,-,-,-,-,-,-,-,-,-,-,-,-,-,-,-,-,-,-,-,-,-,-,-,-,-,-,-,-,-,-,-,-,-,-,-,-,-,-,-,-,-,-,-,-,-,-,-,-,-,-,-,-,-,-,-,-,-,-,-,-	-,-,-,-,-,-,-,-,-,-,-,-,-,-,-,-,-,-,-,-,-,-,-,-,-,-,-,-,-,-,-,-,-,-,-,-,-,-,-,-,-,-,-,-,-,-,-,-,-,-,-,-,-,-,-,-,-,-,-,-,-,-,-,-,-,-,-,-,-	-,-,-,-,-,-,-,-,-,-,-,-,-,-,-,-,-,-,-,-,-,-,-,-,-,-,-,-,-,-,-,-,-,-,-,-,-,-,-,-,-,-,-,-,-,-,-,-,-,-,-,-,-,-,-,-,-,-,-,-,-,-,-,-,-,-,-,-,-	-,-,-,-,-,-,-,-,-,-,-,-,-,-,-,-,-,-,-,-,-,-,-,-,-,-,-,-,-,-,-,-,-,-,-,-,-,-,-,-,-,-,-,-,-,-,-,-,-,-,-,-,-,-,-,-,-,-,-,-,-,-,-,-,-,-,-,-,-	-,-,-,-,-,-,-,-,-,-,-,-,-,-,-,-,-,-,-,-,-,-,-,-,-,-,-,-,-,-,-,-,-,-,-,-,-,-,-,-,-,-,-,-,-,-,-,-,-,-,-,-,-,-,-,-,-,-,-,-,-,-,-,-,-,-,-,-,-	-,-,-,-,-,-,-,-,-,-,-,-,-,-,-,-,-,-,-,-,-,-,-,-,-,-,-,-,-,-,-,-,-,-,-,-,-,-,-,-,-,-,-,-,-,-,-,-,-,-,-,-,-,-,-,-,-,-,-,-,-,-,-,-,-,-,-,-,-
chr15:78761471-78761472	G	A	rs1809419	0.415507	.	KLF5	chr15:78761469-78761479	(r)	8	0.000024	0.001327	-4.018902	3.717667e-04	chr15:78761368-78761974,chr15:78761368-78761974,chr15:78761368-78761974,chr15:78761368-78761974,chr15:78761368-78761974,chr15:78761368-78761974,chr15:78761368-78761974,chr15:78761368-78761974,chr15:78761368-78761974,chr15:78761368-78761974,chr15:78761368-78761974,chr15:78761368-78761974,chr15:78761368-78761974,chr15:78761368-78761974,chr15:78761368-78761974,chr15:78761368-78761974,chr15:78761368-78761974,chr15:78761368-78761974,chr15:78761430-78761974,chr15:78761430-78761974,chr15:78761430-78761974,chr15:78761430-78761974,chr15:78761430-78761974,chr15:78761430-78761974,chr15:78761430-78761974,chr15:78761430-78761974,chr15:78761430-78761974,chr15:78761430-78761974,chr15:78761430-78761974,chr15:78761430-78761974,chr15:78761430-78761974,chr15:78761430-78761974,chr15:78761430-78761974,chr15:78761430-78761974,chr15:78761430-78761974,chr15:78761430-78761974,chr15:78761430-78761974,chr15:78761430-78761974,chr15:78761430-78761974,chr15:78761348-78761795,chr15:78761415-78761806,chr15:78761366-78762043,chr15:78761366-78762043,chr15:78761366-78762043,chr15:78761366-78762043,chr15:78761366-78762043,chr15:78761366-78762043,chr15:78761366-78762043,chr15:78761366-78762043,chr15:78761366-78762043,chr15:78761366-78762043,chr15:78761366-78762043,chr15:78761366-78762043,chr15:78761366-78762043,chr15:78761366-78762043,chr15:78761366-78762043,chr15:78761351-78762354,chr15:78761351-78762354,chr15:78761351-78762354,chr15:78761351-78762354,chr15:78761351-78762354,chr15:78761351-78762354,chr15:78761351-78762354,chr15:78761464-78761723,chr15:78761464-78761723,chr15:78761464-78761723,chr15:78761464-78761723,chr15:78761464-78761723,chr15:78761464-78761723	ENSG00000259419,ENSG00000207695,ENSG00000177699,ENSG00000058335,ENSG00000279235,ENSG00000252061,ENSG00000288561,ENSG00000136378,ENSG00000238166,ENSG00000273512,ENSG00000213307,ENSG00000261303,ENSG00000259555,ENSG00000279421,ENSG00000080644,ENSG00000261762,ENSG00000166426,ENSG00000279694,ENSG00000259419,ENSG00000207695,ENSG00000177699,ENSG00000058335,ENSG00000279235,ENSG00000252061,ENSG00000288561,ENSG00000185787,ENSG00000136378,ENSG00000238166,ENSG00000273512,ENSG00000213307,ENSG00000261303,ENSG00000259555,ENSG00000117971,ENSG00000279421,ENSG00000080644,ENSG00000261762,ENSG00000259413,ENSG00000166426,ENSG00000279694,ENSG00000136378,ENSG00000136378,ENSG00000259419,ENSG00000207695,ENSG00000177699,ENSG00000058335,ENSG00000279235,ENSG00000252061,ENSG00000136378,ENSG00000238166,ENSG00000273512,ENSG00000213307,ENSG00000261303,ENSG00000259555,ENSG00000279421,ENSG00000080644,ENSG00000261762,ENSG00000136378,ENSG00000238166,ENSG00000273512,ENSG00000213307,ENSG00000261303,ENSG00000259555,ENSG00000117971,ENSG00000288561,ENSG00000136378,ENSG00000238166,ENSG00000273512,ENSG00000213307,ENSG00000259555	HNRNPCP3,MIR184,RP11-16K12.1,RASGRF1,RP11-16K12.2,RNU6-415P,RP11-1001M11.2,ADAMTS7,RP11-160C18.4,RP11-160C18.5,RPL18P11,RP11-160C18.2,RP11-335K5.2,RP11-335K5.3,CHRNA3,RP11-650L12.2,CRABP1,RP11-5O23.2,HNRNPCP3,MIR184,RP11-16K12.1,RASGRF1,RP11-16K12.2,RNU6-415P,RP11-1001M11.2,MORF4L1,ADAMTS7,RP11-160C18.4,RP11-160C18.5,RPL18P11,RP11-160C18.2,RP11-335K5.2,CHRNB4,RP11-335K5.3,CHRNA3,RP11-650L12.2,RP11-5O23.1,CRABP1,RP11-5O23.2,ADAMTS7,ADAMTS7,HNRNPCP3,MIR184,RP11-16K12.1,RASGRF1,RP11-16K12.2,RNU6-415P,ADAMTS7,RP11-160C18.4,RP11-160C18.5,RPL18P11,RP11-160C18.2,RP11-335K5.2,RP11-335K5.3,CHRNA3,RP11-650L12.2,ADAMTS7,RP11-160C18.4,RP11-160C18.5,RPL18P11,RP11-160C18.2,RP11-335K5.2,CHRNB4,RP11-1001M11.2,ADAMTS7,RP11-160C18.4,RP11-160C18.5,RPL18P11,RP11-335K5.2	CD4Tcell,CD4Tcell,CD4Tcell,CD4Tcell,CD4Tcell,CD4Tcell,CD4Tcell,CD4Tcell,CD4Tcell,CD4Tcell,CD4Tcell,CD4Tcell,CD4Tcell,CD4Tcell,CD4Tcell,CD4Tcell,CD4Tcell,CD4Tcell,CD8Tcell,CD8Tcell,CD8Tcell,CD8Tcell,CD8Tcell,CD8Tcell,CD8Tcell,CD8Tcell,CD8Tcell,CD8Tcell,CD8Tcell,CD8Tcell,CD8Tcell,CD8Tcell,CD8Tcell,CD8Tcell,CD8Tcell,CD8Tcell,CD8Tcell,CD8Tcell,CD8Tcell,HSC,MPP,NK,NK,NK,NK,NK,NK,NK,NK,NK,NK,NK,NK,NK,NK,NK,Neutro,Neutro,Neutro,Neutro,Neutro,Neutro,Neutro,pDC,pDC,pDC,pDC,pDC,pDC	-,-,-,-,-,-,-,-,-,-,-,-,-,-,-,-,-,-,-,-,-,-,-,-,-,-,-,-,-,-,-,-,-,-,-,-,-,-,-,-,-,-,-,-,-,-,-,-,-,-,-,-,-,-,-,-,-,-,-,-,-,-,-,-,-,-,-,-,-	-,-,-,-,-,-,-,-,-,-,-,-,-,-,-,-,-,-,-,-,-,-,-,-,-,-,-,-,-,-,-,-,-,-,-,-,-,-,-,-,-,-,-,-,-,-,-,-,-,-,-,-,-,-,-,-,-,-,-,-,-,-,-,-,-,-,-,-,-	-,-,-,-,-,-,-,-,-,-,-,-,-,-,-,-,-,-,-,-,-,-,-,-,-,-,-,-,-,-,-,-,-,-,-,-,-,-,-,-,-,-,-,-,-,-,-,-,-,-,-,-,-,-,-,-,-,-,-,-,-,-,-,-,-,-,-,-,-	-,-,-,-,-,-,-,-,-,-,-,-,-,-,-,-,-,-,-,-,-,-,-,-,-,-,-,-,-,-,-,-,-,-,-,-,-,-,-,-,-,-,-,-,-,-,-,-,-,-,-,-,-,-,-,-,-,-,-,-,-,-,-,-,-,-,-,-,-	-,-,-,-,-,-,-,-,-,-,-,-,-,-,-,-,-,-,-,-,-,-,-,-,-,-,-,-,-,-,-,-,-,-,-,-,-,-,-,-,-,-,-,-,-,-,-,-,-,-,-,-,-,-,-,-,-,-,-,-,-,-,-,-,-,-,-,-,-	-,-,-,-,-,-,-,-,-,-,-,-,-,-,-,-,-,-,-,-,-,-,-,-,-,-,-,-,-,-,-,-,-,-,-,-,-,-,-,-,-,-,-,-,-,-,-,-,-,-,-,-,-,-,-,-,-,-,-,-,-,-,-,-,-,-,-,-,-
chr15:78761471-78761472	G	A	rs1809419	0.415507	.	SP8	chr15:78761467-78761479	(r)	8	0.000178	0.010602	-4.089477	2.600386e-04	chr15:78761368-78761974,chr15:78761368-78761974,chr15:78761368-78761974,chr15:78761368-78761974,chr15:78761368-78761974,chr15:78761368-78761974,chr15:78761368-78761974,chr15:78761368-78761974,chr15:78761368-78761974,chr15:78761368-78761974,chr15:78761368-78761974,chr15:78761368-78761974,chr15:78761368-78761974,chr15:78761368-78761974,chr15:78761368-78761974,chr15:78761368-78761974,chr15:78761368-78761974,chr15:78761368-78761974,chr15:78761430-78761974,chr15:78761430-78761974,chr15:78761430-78761974,chr15:78761430-78761974,chr15:78761430-78761974,chr15:78761430-78761974,chr15:78761430-78761974,chr15:78761430-78761974,chr15:78761430-78761974,chr15:78761430-78761974,chr15:78761430-78761974,chr15:78761430-78761974,chr15:78761430-78761974,chr15:78761430-78761974,chr15:78761430-78761974,chr15:78761430-78761974,chr15:78761430-78761974,chr15:78761430-78761974,chr15:78761430-78761974,chr15:78761430-78761974,chr15:78761430-78761974,chr15:78761348-78761795,chr15:78761415-78761806,chr15:78761366-78762043,chr15:78761366-78762043,chr15:78761366-78762043,chr15:78761366-78762043,chr15:78761366-78762043,chr15:78761366-78762043,chr15:78761366-78762043,chr15:78761366-78762043,chr15:78761366-78762043,chr15:78761366-78762043,chr15:78761366-78762043,chr15:78761366-78762043,chr15:78761366-78762043,chr15:78761366-78762043,chr15:78761366-78762043,chr15:78761351-78762354,chr15:78761351-78762354,chr15:78761351-78762354,chr15:78761351-78762354,chr15:78761351-78762354,chr15:78761351-78762354,chr15:78761351-78762354,chr15:78761464-78761723,chr15:78761464-78761723,chr15:78761464-78761723,chr15:78761464-78761723,chr15:78761464-78761723,chr15:78761464-78761723	ENSG00000259419,ENSG00000207695,ENSG00000177699,ENSG00000058335,ENSG00000279235,ENSG00000252061,ENSG00000288561,ENSG00000136378,ENSG00000238166,ENSG00000273512,ENSG00000213307,ENSG00000261303,ENSG00000259555,ENSG00000279421,ENSG00000080644,ENSG00000261762,ENSG00000166426,ENSG00000279694,ENSG00000259419,ENSG00000207695,ENSG00000177699,ENSG00000058335,ENSG00000279235,ENSG00000252061,ENSG00000288561,ENSG00000185787,ENSG00000136378,ENSG00000238166,ENSG00000273512,ENSG00000213307,ENSG00000261303,ENSG00000259555,ENSG00000117971,ENSG00000279421,ENSG00000080644,ENSG00000261762,ENSG00000259413,ENSG00000166426,ENSG00000279694,ENSG00000136378,ENSG00000136378,ENSG00000259419,ENSG00000207695,ENSG00000177699,ENSG00000058335,ENSG00000279235,ENSG00000252061,ENSG00000136378,ENSG00000238166,ENSG00000273512,ENSG00000213307,ENSG00000261303,ENSG00000259555,ENSG00000279421,ENSG00000080644,ENSG00000261762,ENSG00000136378,ENSG00000238166,ENSG00000273512,ENSG00000213307,ENSG00000261303,ENSG00000259555,ENSG00000117971,ENSG00000288561,ENSG00000136378,ENSG00000238166,ENSG00000273512,ENSG00000213307,ENSG00000259555	HNRNPCP3,MIR184,RP11-16K12.1,RASGRF1,RP11-16K12.2,RNU6-415P,RP11-1001M11.2,ADAMTS7,RP11-160C18.4,RP11-160C18.5,RPL18P11,RP11-160C18.2,RP11-335K5.2,RP11-335K5.3,CHRNA3,RP11-650L12.2,CRABP1,RP11-5O23.2,HNRNPCP3,MIR184,RP11-16K12.1,RASGRF1,RP11-16K12.2,RNU6-415P,RP11-1001M11.2,MORF4L1,ADAMTS7,RP11-160C18.4,RP11-160C18.5,RPL18P11,RP11-160C18.2,RP11-335K5.2,CHRNB4,RP11-335K5.3,CHRNA3,RP11-650L12.2,RP11-5O23.1,CRABP1,RP11-5O23.2,ADAMTS7,ADAMTS7,HNRNPCP3,MIR184,RP11-16K12.1,RASGRF1,RP11-16K12.2,RNU6-415P,ADAMTS7,RP11-160C18.4,RP11-160C18.5,RPL18P11,RP11-160C18.2,RP11-335K5.2,RP11-335K5.3,CHRNA3,RP11-650L12.2,ADAMTS7,RP11-160C18.4,RP11-160C18.5,RPL18P11,RP11-160C18.2,RP11-335K5.2,CHRNB4,RP11-1001M11.2,ADAMTS7,RP11-160C18.4,RP11-160C18.5,RPL18P11,RP11-335K5.2	CD4Tcell,CD4Tcell,CD4Tcell,CD4Tcell,CD4Tcell,CD4Tcell,CD4Tcell,CD4Tcell,CD4Tcell,CD4Tcell,CD4Tcell,CD4Tcell,CD4Tcell,CD4Tcell,CD4Tcell,CD4Tcell,CD4Tcell,CD4Tcell,CD8Tcell,CD8Tcell,CD8Tcell,CD8Tcell,CD8Tcell,CD8Tcell,CD8Tcell,CD8Tcell,CD8Tcell,CD8Tcell,CD8Tcell,CD8Tcell,CD8Tcell,CD8Tcell,CD8Tcell,CD8Tcell,CD8Tcell,CD8Tcell,CD8Tcell,CD8Tcell,CD8Tcell,HSC,MPP,NK,NK,NK,NK,NK,NK,NK,NK,NK,NK,NK,NK,NK,NK,NK,Neutro,Neutro,Neutro,Neutro,Neutro,Neutro,Neutro,pDC,pDC,pDC,pDC,pDC,pDC	-,-,-,-,-,-,-,-,-,-,-,-,-,-,-,-,-,-,-,-,-,-,-,-,-,-,-,-,-,-,-,-,-,-,-,-,-,-,-,-,-,-,-,-,-,-,-,-,-,-,-,-,-,-,-,-,-,-,-,-,-,-,-,-,-,-,-,-,-	-,-,-,-,-,-,-,-,-,-,-,-,-,-,-,-,-,-,-,-,-,-,-,-,-,-,-,-,-,-,-,-,-,-,-,-,-,-,-,-,-,-,-,-,-,-,-,-,-,-,-,-,-,-,-,-,-,-,-,-,-,-,-,-,-,-,-,-,-	-,-,-,-,-,-,-,-,-,-,-,-,-,-,-,-,-,-,-,-,-,-,-,-,-,-,-,-,-,-,-,-,-,-,-,-,-,-,-,-,-,-,-,-,-,-,-,-,-,-,-,-,-,-,-,-,-,-,-,-,-,-,-,-,-,-,-,-,-	-,-,-,-,-,-,-,-,-,-,-,-,-,-,-,-,-,-,-,-,-,-,-,-,-,-,-,-,-,-,-,-,-,-,-,-,-,-,-,-,-,-,-,-,-,-,-,-,-,-,-,-,-,-,-,-,-,-,-,-,-,-,-,-,-,-,-,-,-	-,-,-,-,-,-,-,-,-,-,-,-,-,-,-,-,-,-,-,-,-,-,-,-,-,-,-,-,-,-,-,-,-,-,-,-,-,-,-,-,-,-,-,-,-,-,-,-,-,-,-,-,-,-,-,-,-,-,-,-,-,-,-,-,-,-,-,-,-	-,-,-,-,-,-,-,-,-,-,-,-,-,-,-,-,-,-,-,-,-,-,-,-,-,-,-,-,-,-,-,-,-,-,-,-,-,-,-,-,-,-,-,-,-,-,-,-,-,-,-,-,-,-,-,-,-,-,-,-,-,-,-,-,-,-,-,-,-
chr15:78761471-78761472	G	A	rs1809419	0.415507	.	PATZ1	chr15:78761467-78761479	(f)	5	0.000023	0.000910	-3.659901	2.019167e-04	chr15:78761368-78761974,chr15:78761368-78761974,chr15:78761368-78761974,chr15:78761368-78761974,chr15:78761368-78761974,chr15:78761368-78761974,chr15:78761368-78761974,chr15:78761368-78761974,chr15:78761368-78761974,chr15:78761368-78761974,chr15:78761368-78761974,chr15:78761368-78761974,chr15:78761368-78761974,chr15:78761368-78761974,chr15:78761368-78761974,chr15:78761368-78761974,chr15:78761368-78761974,chr15:78761368-78761974,chr15:78761430-78761974,chr15:78761430-78761974,chr15:78761430-78761974,chr15:78761430-78761974,chr15:78761430-78761974,chr15:78761430-78761974,chr15:78761430-78761974,chr15:78761430-78761974,chr15:78761430-78761974,chr15:78761430-78761974,chr15:78761430-78761974,chr15:78761430-78761974,chr15:78761430-78761974,chr15:78761430-78761974,chr15:78761430-78761974,chr15:78761430-78761974,chr15:78761430-78761974,chr15:78761430-78761974,chr15:78761430-78761974,chr15:78761430-78761974,chr15:78761430-78761974,chr15:78761348-78761795,chr15:78761415-78761806,chr15:78761366-78762043,chr15:78761366-78762043,chr15:78761366-78762043,chr15:78761366-78762043,chr15:78761366-78762043,chr15:78761366-78762043,chr15:78761366-78762043,chr15:78761366-78762043,chr15:78761366-78762043,chr15:78761366-78762043,chr15:78761366-78762043,chr15:78761366-78762043,chr15:78761366-78762043,chr15:78761366-78762043,chr15:78761366-78762043,chr15:78761351-78762354,chr15:78761351-78762354,chr15:78761351-78762354,chr15:78761351-78762354,chr15:78761351-78762354,chr15:78761351-78762354,chr15:78761351-78762354,chr15:78761464-78761723,chr15:78761464-78761723,chr15:78761464-78761723,chr15:78761464-78761723,chr15:78761464-78761723,chr15:78761464-78761723	ENSG00000259419,ENSG00000207695,ENSG00000177699,ENSG00000058335,ENSG00000279235,ENSG00000252061,ENSG00000288561,ENSG00000136378,ENSG00000238166,ENSG00000273512,ENSG00000213307,ENSG00000261303,ENSG00000259555,ENSG00000279421,ENSG00000080644,ENSG00000261762,ENSG00000166426,ENSG00000279694,ENSG00000259419,ENSG00000207695,ENSG00000177699,ENSG00000058335,ENSG00000279235,ENSG00000252061,ENSG00000288561,ENSG00000185787,ENSG00000136378,ENSG00000238166,ENSG00000273512,ENSG00000213307,ENSG00000261303,ENSG00000259555,ENSG00000117971,ENSG00000279421,ENSG00000080644,ENSG00000261762,ENSG00000259413,ENSG00000166426,ENSG00000279694,ENSG00000136378,ENSG00000136378,ENSG00000259419,ENSG00000207695,ENSG00000177699,ENSG00000058335,ENSG00000279235,ENSG00000252061,ENSG00000136378,ENSG00000238166,ENSG00000273512,ENSG00000213307,ENSG00000261303,ENSG00000259555,ENSG00000279421,ENSG00000080644,ENSG00000261762,ENSG00000136378,ENSG00000238166,ENSG00000273512,ENSG00000213307,ENSG00000261303,ENSG00000259555,ENSG00000117971,ENSG00000288561,ENSG00000136378,ENSG00000238166,ENSG00000273512,ENSG00000213307,ENSG00000259555	HNRNPCP3,MIR184,RP11-16K12.1,RASGRF1,RP11-16K12.2,RNU6-415P,RP11-1001M11.2,ADAMTS7,RP11-160C18.4,RP11-160C18.5,RPL18P11,RP11-160C18.2,RP11-335K5.2,RP11-335K5.3,CHRNA3,RP11-650L12.2,CRABP1,RP11-5O23.2,HNRNPCP3,MIR184,RP11-16K12.1,RASGRF1,RP11-16K12.2,RNU6-415P,RP11-1001M11.2,MORF4L1,ADAMTS7,RP11-160C18.4,RP11-160C18.5,RPL18P11,RP11-160C18.2,RP11-335K5.2,CHRNB4,RP11-335K5.3,CHRNA3,RP11-650L12.2,RP11-5O23.1,CRABP1,RP11-5O23.2,ADAMTS7,ADAMTS7,HNRNPCP3,MIR184,RP11-16K12.1,RASGRF1,RP11-16K12.2,RNU6-415P,ADAMTS7,RP11-160C18.4,RP11-160C18.5,RPL18P11,RP11-160C18.2,RP11-335K5.2,RP11-335K5.3,CHRNA3,RP11-650L12.2,ADAMTS7,RP11-160C18.4,RP11-160C18.5,RPL18P11,RP11-160C18.2,RP11-335K5.2,CHRNB4,RP11-1001M11.2,ADAMTS7,RP11-160C18.4,RP11-160C18.5,RPL18P11,RP11-335K5.2	CD4Tcell,CD4Tcell,CD4Tcell,CD4Tcell,CD4Tcell,CD4Tcell,CD4Tcell,CD4Tcell,CD4Tcell,CD4Tcell,CD4Tcell,CD4Tcell,CD4Tcell,CD4Tcell,CD4Tcell,CD4Tcell,CD4Tcell,CD4Tcell,CD8Tcell,CD8Tcell,CD8Tcell,CD8Tcell,CD8Tcell,CD8Tcell,CD8Tcell,CD8Tcell,CD8Tcell,CD8Tcell,CD8Tcell,CD8Tcell,CD8Tcell,CD8Tcell,CD8Tcell,CD8Tcell,CD8Tcell,CD8Tcell,CD8Tcell,CD8Tcell,CD8Tcell,HSC,MPP,NK,NK,NK,NK,NK,NK,NK,NK,NK,NK,NK,NK,NK,NK,NK,Neutro,Neutro,Neutro,Neutro,Neutro,Neutro,Neutro,pDC,pDC,pDC,pDC,pDC,pDC	-,-,-,-,-,-,-,-,-,-,-,-,-,-,-,-,-,-,-,-,-,-,-,-,-,-,-,-,-,-,-,-,-,-,-,-,-,-,-,-,-,-,-,-,-,-,-,-,-,-,-,-,-,-,-,-,-,-,-,-,-,-,-,-,-,-,-,-,-	-,-,-,-,-,-,-,-,-,-,-,-,-,-,-,-,-,-,-,-,-,-,-,-,-,-,-,-,-,-,-,-,-,-,-,-,-,-,-,-,-,-,-,-,-,-,-,-,-,-,-,-,-,-,-,-,-,-,-,-,-,-,-,-,-,-,-,-,-	-,-,-,-,-,-,-,-,-,-,-,-,-,-,-,-,-,-,-,-,-,-,-,-,-,-,-,-,-,-,-,-,-,-,-,-,-,-,-,-,-,-,-,-,-,-,-,-,-,-,-,-,-,-,-,-,-,-,-,-,-,-,-,-,-,-,-,-,-	-,-,-,-,-,-,-,-,-,-,-,-,-,-,-,-,-,-,-,-,-,-,-,-,-,-,-,-,-,-,-,-,-,-,-,-,-,-,-,-,-,-,-,-,-,-,-,-,-,-,-,-,-,-,-,-,-,-,-,-,-,-,-,-,-,-,-,-,-	-,-,-,-,-,-,-,-,-,-,-,-,-,-,-,-,-,-,-,-,-,-,-,-,-,-,-,-,-,-,-,-,-,-,-,-,-,-,-,-,-,-,-,-,-,-,-,-,-,-,-,-,-,-,-,-,-,-,-,-,-,-,-,-,-,-,-,-,-	-,-,-,-,-,-,-,-,-,-,-,-,-,-,-,-,-,-,-,-,-,-,-,-,-,-,-,-,-,-,-,-,-,-,-,-,-,-,-,-,-,-,-,-,-,-,-,-,-,-,-,-,-,-,-,-,-,-,-,-,-,-,-,-,-,-,-,-,-
chr15:78761471-78761472	G	A	rs1809419	0.415507	.	SALL4	chr15:78761467-78761477	(f)	5	0.000035	0.004533	-4.855613	1.528554e-04	chr15:78761368-78761974,chr15:78761368-78761974,chr15:78761368-78761974,chr15:78761368-78761974,chr15:78761368-78761974,chr15:78761368-78761974,chr15:78761368-78761974,chr15:78761368-78761974,chr15:78761368-78761974,chr15:78761368-78761974,chr15:78761368-78761974,chr15:78761368-78761974,chr15:78761368-78761974,chr15:78761368-78761974,chr15:78761368-78761974,chr15:78761368-78761974,chr15:78761368-78761974,chr15:78761368-78761974,chr15:78761430-78761974,chr15:78761430-78761974,chr15:78761430-78761974,chr15:78761430-78761974,chr15:78761430-78761974,chr15:78761430-78761974,chr15:78761430-78761974,chr15:78761430-78761974,chr15:78761430-78761974,chr15:78761430-78761974,chr15:78761430-78761974,chr15:78761430-78761974,chr15:78761430-78761974,chr15:78761430-78761974,chr15:78761430-78761974,chr15:78761430-78761974,chr15:78761430-78761974,chr15:78761430-78761974,chr15:78761430-78761974,chr15:78761430-78761974,chr15:78761430-78761974,chr15:78761348-78761795,chr15:78761415-78761806,chr15:78761366-78762043,chr15:78761366-78762043,chr15:78761366-78762043,chr15:78761366-78762043,chr15:78761366-78762043,chr15:78761366-78762043,chr15:78761366-78762043,chr15:78761366-78762043,chr15:78761366-78762043,chr15:78761366-78762043,chr15:78761366-78762043,chr15:78761366-78762043,chr15:78761366-78762043,chr15:78761366-78762043,chr15:78761366-78762043,chr15:78761351-78762354,chr15:78761351-78762354,chr15:78761351-78762354,chr15:78761351-78762354,chr15:78761351-78762354,chr15:78761351-78762354,chr15:78761351-78762354,chr15:78761464-78761723,chr15:78761464-78761723,chr15:78761464-78761723,chr15:78761464-78761723,chr15:78761464-78761723,chr15:78761464-78761723	ENSG00000259419,ENSG00000207695,ENSG00000177699,ENSG00000058335,ENSG00000279235,ENSG00000252061,ENSG00000288561,ENSG00000136378,ENSG00000238166,ENSG00000273512,ENSG00000213307,ENSG00000261303,ENSG00000259555,ENSG00000279421,ENSG00000080644,ENSG00000261762,ENSG00000166426,ENSG00000279694,ENSG00000259419,ENSG00000207695,ENSG00000177699,ENSG00000058335,ENSG00000279235,ENSG00000252061,ENSG00000288561,ENSG00000185787,ENSG00000136378,ENSG00000238166,ENSG00000273512,ENSG00000213307,ENSG00000261303,ENSG00000259555,ENSG00000117971,ENSG00000279421,ENSG00000080644,ENSG00000261762,ENSG00000259413,ENSG00000166426,ENSG00000279694,ENSG00000136378,ENSG00000136378,ENSG00000259419,ENSG00000207695,ENSG00000177699,ENSG00000058335,ENSG00000279235,ENSG00000252061,ENSG00000136378,ENSG00000238166,ENSG00000273512,ENSG00000213307,ENSG00000261303,ENSG00000259555,ENSG00000279421,ENSG00000080644,ENSG00000261762,ENSG00000136378,ENSG00000238166,ENSG00000273512,ENSG00000213307,ENSG00000261303,ENSG00000259555,ENSG00000117971,ENSG00000288561,ENSG00000136378,ENSG00000238166,ENSG00000273512,ENSG00000213307,ENSG00000259555	HNRNPCP3,MIR184,RP11-16K12.1,RASGRF1,RP11-16K12.2,RNU6-415P,RP11-1001M11.2,ADAMTS7,RP11-160C18.4,RP11-160C18.5,RPL18P11,RP11-160C18.2,RP11-335K5.2,RP11-335K5.3,CHRNA3,RP11-650L12.2,CRABP1,RP11-5O23.2,HNRNPCP3,MIR184,RP11-16K12.1,RASGRF1,RP11-16K12.2,RNU6-415P,RP11-1001M11.2,MORF4L1,ADAMTS7,RP11-160C18.4,RP11-160C18.5,RPL18P11,RP11-160C18.2,RP11-335K5.2,CHRNB4,RP11-335K5.3,CHRNA3,RP11-650L12.2,RP11-5O23.1,CRABP1,RP11-5O23.2,ADAMTS7,ADAMTS7,HNRNPCP3,MIR184,RP11-16K12.1,RASGRF1,RP11-16K12.2,RNU6-415P,ADAMTS7,RP11-160C18.4,RP11-160C18.5,RPL18P11,RP11-160C18.2,RP11-335K5.2,RP11-335K5.3,CHRNA3,RP11-650L12.2,ADAMTS7,RP11-160C18.4,RP11-160C18.5,RPL18P11,RP11-160C18.2,RP11-335K5.2,CHRNB4,RP11-1001M11.2,ADAMTS7,RP11-160C18.4,RP11-160C18.5,RPL18P11,RP11-335K5.2	CD4Tcell,CD4Tcell,CD4Tcell,CD4Tcell,CD4Tcell,CD4Tcell,CD4Tcell,CD4Tcell,CD4Tcell,CD4Tcell,CD4Tcell,CD4Tcell,CD4Tcell,CD4Tcell,CD4Tcell,CD4Tcell,CD4Tcell,CD4Tcell,CD8Tcell,CD8Tcell,CD8Tcell,CD8Tcell,CD8Tcell,CD8Tcell,CD8Tcell,CD8Tcell,CD8Tcell,CD8Tcell,CD8Tcell,CD8Tcell,CD8Tcell,CD8Tcell,CD8Tcell,CD8Tcell,CD8Tcell,CD8Tcell,CD8Tcell,CD8Tcell,CD8Tcell,HSC,MPP,NK,NK,NK,NK,NK,NK,NK,NK,NK,NK,NK,NK,NK,NK,NK,Neutro,Neutro,Neutro,Neutro,Neutro,Neutro,Neutro,pDC,pDC,pDC,pDC,pDC,pDC	-,-,-,-,-,-,-,-,-,-,-,-,-,-,-,-,-,-,-,-,-,-,-,-,-,-,-,-,-,-,-,-,-,-,-,-,-,-,-,-,-,-,-,-,-,-,-,-,-,-,-,-,-,-,-,-,-,-,-,-,-,-,-,-,-,-,-,-,-	-,-,-,-,-,-,-,-,-,-,-,-,-,-,-,-,-,-,-,-,-,-,-,-,-,-,-,-,-,-,-,-,-,-,-,-,-,-,-,-,-,-,-,-,-,-,-,-,-,-,-,-,-,-,-,-,-,-,-,-,-,-,-,-,-,-,-,-,-	-,-,-,-,-,-,-,-,-,-,-,-,-,-,-,-,-,-,-,-,-,-,-,-,-,-,-,-,-,-,-,-,-,-,-,-,-,-,-,-,-,-,-,-,-,-,-,-,-,-,-,-,-,-,-,-,-,-,-,-,-,-,-,-,-,-,-,-,-	-,-,-,-,-,-,-,-,-,-,-,-,-,-,-,-,-,-,-,-,-,-,-,-,-,-,-,-,-,-,-,-,-,-,-,-,-,-,-,-,-,-,-,-,-,-,-,-,-,-,-,-,-,-,-,-,-,-,-,-,-,-,-,-,-,-,-,-,-	-,-,-,-,-,-,-,-,-,-,-,-,-,-,-,-,-,-,-,-,-,-,-,-,-,-,-,-,-,-,-,-,-,-,-,-,-,-,-,-,-,-,-,-,-,-,-,-,-,-,-,-,-,-,-,-,-,-,-,-,-,-,-,-,-,-,-,-,-	-,-,-,-,-,-,-,-,-,-,-,-,-,-,-,-,-,-,-,-,-,-,-,-,-,-,-,-,-,-,-,-,-,-,-,-,-,-,-,-,-,-,-,-,-,-,-,-,-,-,-,-,-,-,-,-,-,-,-,-,-,-,-,-,-,-,-,-,-
chr15:78761471-78761472	G	A	rs1809419	0.415507	.	KLF16	chr15:78761468-78761479	(r)	8	0.000041	0.002792	-4.232400	1.183321e-04	chr15:78761368-78761974,chr15:78761368-78761974,chr15:78761368-78761974,chr15:78761368-78761974,chr15:78761368-78761974,chr15:78761368-78761974,chr15:78761368-78761974,chr15:78761368-78761974,chr15:78761368-78761974,chr15:78761368-78761974,chr15:78761368-78761974,chr15:78761368-78761974,chr15:78761368-78761974,chr15:78761368-78761974,chr15:78761368-78761974,chr15:78761368-78761974,chr15:78761368-78761974,chr15:78761368-78761974,chr15:78761430-78761974,chr15:78761430-78761974,chr15:78761430-78761974,chr15:78761430-78761974,chr15:78761430-78761974,chr15:78761430-78761974,chr15:78761430-78761974,chr15:78761430-78761974,chr15:78761430-78761974,chr15:78761430-78761974,chr15:78761430-78761974,chr15:78761430-78761974,chr15:78761430-78761974,chr15:78761430-78761974,chr15:78761430-78761974,chr15:78761430-78761974,chr15:78761430-78761974,chr15:78761430-78761974,chr15:78761430-78761974,chr15:78761430-78761974,chr15:78761430-78761974,chr15:78761348-78761795,chr15:78761415-78761806,chr15:78761366-78762043,chr15:78761366-78762043,chr15:78761366-78762043,chr15:78761366-78762043,chr15:78761366-78762043,chr15:78761366-78762043,chr15:78761366-78762043,chr15:78761366-78762043,chr15:78761366-78762043,chr15:78761366-78762043,chr15:78761366-78762043,chr15:78761366-78762043,chr15:78761366-78762043,chr15:78761366-78762043,chr15:78761366-78762043,chr15:78761351-78762354,chr15:78761351-78762354,chr15:78761351-78762354,chr15:78761351-78762354,chr15:78761351-78762354,chr15:78761351-78762354,chr15:78761351-78762354,chr15:78761464-78761723,chr15:78761464-78761723,chr15:78761464-78761723,chr15:78761464-78761723,chr15:78761464-78761723,chr15:78761464-78761723	ENSG00000259419,ENSG00000207695,ENSG00000177699,ENSG00000058335,ENSG00000279235,ENSG00000252061,ENSG00000288561,ENSG00000136378,ENSG00000238166,ENSG00000273512,ENSG00000213307,ENSG00000261303,ENSG00000259555,ENSG00000279421,ENSG00000080644,ENSG00000261762,ENSG00000166426,ENSG00000279694,ENSG00000259419,ENSG00000207695,ENSG00000177699,ENSG00000058335,ENSG00000279235,ENSG00000252061,ENSG00000288561,ENSG00000185787,ENSG00000136378,ENSG00000238166,ENSG00000273512,ENSG00000213307,ENSG00000261303,ENSG00000259555,ENSG00000117971,ENSG00000279421,ENSG00000080644,ENSG00000261762,ENSG00000259413,ENSG00000166426,ENSG00000279694,ENSG00000136378,ENSG00000136378,ENSG00000259419,ENSG00000207695,ENSG00000177699,ENSG00000058335,ENSG00000279235,ENSG00000252061,ENSG00000136378,ENSG00000238166,ENSG00000273512,ENSG00000213307,ENSG00000261303,ENSG00000259555,ENSG00000279421,ENSG00000080644,ENSG00000261762,ENSG00000136378,ENSG00000238166,ENSG00000273512,ENSG00000213307,ENSG00000261303,ENSG00000259555,ENSG00000117971,ENSG00000288561,ENSG00000136378,ENSG00000238166,ENSG00000273512,ENSG00000213307,ENSG00000259555	HNRNPCP3,MIR184,RP11-16K12.1,RASGRF1,RP11-16K12.2,RNU6-415P,RP11-1001M11.2,ADAMTS7,RP11-160C18.4,RP11-160C18.5,RPL18P11,RP11-160C18.2,RP11-335K5.2,RP11-335K5.3,CHRNA3,RP11-650L12.2,CRABP1,RP11-5O23.2,HNRNPCP3,MIR184,RP11-16K12.1,RASGRF1,RP11-16K12.2,RNU6-415P,RP11-1001M11.2,MORF4L1,ADAMTS7,RP11-160C18.4,RP11-160C18.5,RPL18P11,RP11-160C18.2,RP11-335K5.2,CHRNB4,RP11-335K5.3,CHRNA3,RP11-650L12.2,RP11-5O23.1,CRABP1,RP11-5O23.2,ADAMTS7,ADAMTS7,HNRNPCP3,MIR184,RP11-16K12.1,RASGRF1,RP11-16K12.2,RNU6-415P,ADAMTS7,RP11-160C18.4,RP11-160C18.5,RPL18P11,RP11-160C18.2,RP11-335K5.2,RP11-335K5.3,CHRNA3,RP11-650L12.2,ADAMTS7,RP11-160C18.4,RP11-160C18.5,RPL18P11,RP11-160C18.2,RP11-335K5.2,CHRNB4,RP11-1001M11.2,ADAMTS7,RP11-160C18.4,RP11-160C18.5,RPL18P11,RP11-335K5.2	CD4Tcell,CD4Tcell,CD4Tcell,CD4Tcell,CD4Tcell,CD4Tcell,CD4Tcell,CD4Tcell,CD4Tcell,CD4Tcell,CD4Tcell,CD4Tcell,CD4Tcell,CD4Tcell,CD4Tcell,CD4Tcell,CD4Tcell,CD4Tcell,CD8Tcell,CD8Tcell,CD8Tcell,CD8Tcell,CD8Tcell,CD8Tcell,CD8Tcell,CD8Tcell,CD8Tcell,CD8Tcell,CD8Tcell,CD8Tcell,CD8Tcell,CD8Tcell,CD8Tcell,CD8Tcell,CD8Tcell,CD8Tcell,CD8Tcell,CD8Tcell,CD8Tcell,HSC,MPP,NK,NK,NK,NK,NK,NK,NK,NK,NK,NK,NK,NK,NK,NK,NK,Neutro,Neutro,Neutro,Neutro,Neutro,Neutro,Neutro,pDC,pDC,pDC,pDC,pDC,pDC	-,-,-,-,-,-,-,-,-,-,-,-,-,-,-,-,-,-,-,-,-,-,-,-,-,-,-,-,-,-,-,-,-,-,-,-,-,-,-,-,-,-,-,-,-,-,-,-,-,-,-,-,-,-,-,-,-,-,-,-,-,-,-,-,-,-,-,-,-	-,-,-,-,-,-,-,-,-,-,-,-,-,-,-,-,-,-,-,-,-,-,-,-,-,-,-,-,-,-,-,-,-,-,-,-,-,-,-,-,-,-,-,-,-,-,-,-,-,-,-,-,-,-,-,-,-,-,-,-,-,-,-,-,-,-,-,-,-	-,-,-,-,-,-,-,-,-,-,-,-,-,-,-,-,-,-,-,-,-,-,-,-,-,-,-,-,-,-,-,-,-,-,-,-,-,-,-,-,-,-,-,-,-,-,-,-,-,-,-,-,-,-,-,-,-,-,-,-,-,-,-,-,-,-,-,-,-	-,-,-,-,-,-,-,-,-,-,-,-,-,-,-,-,-,-,-,-,-,-,-,-,-,-,-,-,-,-,-,-,-,-,-,-,-,-,-,-,-,-,-,-,-,-,-,-,-,-,-,-,-,-,-,-,-,-,-,-,-,-,-,-,-,-,-,-,-	-,-,-,-,-,-,-,-,-,-,-,-,-,-,-,-,-,-,-,-,-,-,-,-,-,-,-,-,-,-,-,-,-,-,-,-,-,-,-,-,-,-,-,-,-,-,-,-,-,-,-,-,-,-,-,-,-,-,-,-,-,-,-,-,-,-,-,-,-	-,-,-,-,-,-,-,-,-,-,-,-,-,-,-,-,-,-,-,-,-,-,-,-,-,-,-,-,-,-,-,-,-,-,-,-,-,-,-,-,-,-,-,-,-,-,-,-,-,-,-,-,-,-,-,-,-,-,-,-,-,-,-,-,-,-,-,-,-
chr15:78761471-78761472	G	A	rs1809419	0.415507	.	ZNF148	chr15:78761466-78761478	(r)	7	0.005811	0.000113	3.938898	9.133158e-05	chr15:78761368-78761974,chr15:78761368-78761974,chr15:78761368-78761974,chr15:78761368-78761974,chr15:78761368-78761974,chr15:78761368-78761974,chr15:78761368-78761974,chr15:78761368-78761974,chr15:78761368-78761974,chr15:78761368-78761974,chr15:78761368-78761974,chr15:78761368-78761974,chr15:78761368-78761974,chr15:78761368-78761974,chr15:78761368-78761974,chr15:78761368-78761974,chr15:78761368-78761974,chr15:78761368-78761974,chr15:78761430-78761974,chr15:78761430-78761974,chr15:78761430-78761974,chr15:78761430-78761974,chr15:78761430-78761974,chr15:78761430-78761974,chr15:78761430-78761974,chr15:78761430-78761974,chr15:78761430-78761974,chr15:78761430-78761974,chr15:78761430-78761974,chr15:78761430-78761974,chr15:78761430-78761974,chr15:78761430-78761974,chr15:78761430-78761974,chr15:78761430-78761974,chr15:78761430-78761974,chr15:78761430-78761974,chr15:78761430-78761974,chr15:78761430-78761974,chr15:78761430-78761974,chr15:78761348-78761795,chr15:78761415-78761806,chr15:78761366-78762043,chr15:78761366-78762043,chr15:78761366-78762043,chr15:78761366-78762043,chr15:78761366-78762043,chr15:78761366-78762043,chr15:78761366-78762043,chr15:78761366-78762043,chr15:78761366-78762043,chr15:78761366-78762043,chr15:78761366-78762043,chr15:78761366-78762043,chr15:78761366-78762043,chr15:78761366-78762043,chr15:78761366-78762043,chr15:78761351-78762354,chr15:78761351-78762354,chr15:78761351-78762354,chr15:78761351-78762354,chr15:78761351-78762354,chr15:78761351-78762354,chr15:78761351-78762354,chr15:78761464-78761723,chr15:78761464-78761723,chr15:78761464-78761723,chr15:78761464-78761723,chr15:78761464-78761723,chr15:78761464-78761723	ENSG00000259419,ENSG00000207695,ENSG00000177699,ENSG00000058335,ENSG00000279235,ENSG00000252061,ENSG00000288561,ENSG00000136378,ENSG00000238166,ENSG00000273512,ENSG00000213307,ENSG00000261303,ENSG00000259555,ENSG00000279421,ENSG00000080644,ENSG00000261762,ENSG00000166426,ENSG00000279694,ENSG00000259419,ENSG00000207695,ENSG00000177699,ENSG00000058335,ENSG00000279235,ENSG00000252061,ENSG00000288561,ENSG00000185787,ENSG00000136378,ENSG00000238166,ENSG00000273512,ENSG00000213307,ENSG00000261303,ENSG00000259555,ENSG00000117971,ENSG00000279421,ENSG00000080644,ENSG00000261762,ENSG00000259413,ENSG00000166426,ENSG00000279694,ENSG00000136378,ENSG00000136378,ENSG00000259419,ENSG00000207695,ENSG00000177699,ENSG00000058335,ENSG00000279235,ENSG00000252061,ENSG00000136378,ENSG00000238166,ENSG00000273512,ENSG00000213307,ENSG00000261303,ENSG00000259555,ENSG00000279421,ENSG00000080644,ENSG00000261762,ENSG00000136378,ENSG00000238166,ENSG00000273512,ENSG00000213307,ENSG00000261303,ENSG00000259555,ENSG00000117971,ENSG00000288561,ENSG00000136378,ENSG00000238166,ENSG00000273512,ENSG00000213307,ENSG00000259555	HNRNPCP3,MIR184,RP11-16K12.1,RASGRF1,RP11-16K12.2,RNU6-415P,RP11-1001M11.2,ADAMTS7,RP11-160C18.4,RP11-160C18.5,RPL18P11,RP11-160C18.2,RP11-335K5.2,RP11-335K5.3,CHRNA3,RP11-650L12.2,CRABP1,RP11-5O23.2,HNRNPCP3,MIR184,RP11-16K12.1,RASGRF1,RP11-16K12.2,RNU6-415P,RP11-1001M11.2,MORF4L1,ADAMTS7,RP11-160C18.4,RP11-160C18.5,RPL18P11,RP11-160C18.2,RP11-335K5.2,CHRNB4,RP11-335K5.3,CHRNA3,RP11-650L12.2,RP11-5O23.1,CRABP1,RP11-5O23.2,ADAMTS7,ADAMTS7,HNRNPCP3,MIR184,RP11-16K12.1,RASGRF1,RP11-16K12.2,RNU6-415P,ADAMTS7,RP11-160C18.4,RP11-160C18.5,RPL18P11,RP11-160C18.2,RP11-335K5.2,RP11-335K5.3,CHRNA3,RP11-650L12.2,ADAMTS7,RP11-160C18.4,RP11-160C18.5,RPL18P11,RP11-160C18.2,RP11-335K5.2,CHRNB4,RP11-1001M11.2,ADAMTS7,RP11-160C18.4,RP11-160C18.5,RPL18P11,RP11-335K5.2	CD4Tcell,CD4Tcell,CD4Tcell,CD4Tcell,CD4Tcell,CD4Tcell,CD4Tcell,CD4Tcell,CD4Tcell,CD4Tcell,CD4Tcell,CD4Tcell,CD4Tcell,CD4Tcell,CD4Tcell,CD4Tcell,CD4Tcell,CD4Tcell,CD8Tcell,CD8Tcell,CD8Tcell,CD8Tcell,CD8Tcell,CD8Tcell,CD8Tcell,CD8Tcell,CD8Tcell,CD8Tcell,CD8Tcell,CD8Tcell,CD8Tcell,CD8Tcell,CD8Tcell,CD8Tcell,CD8Tcell,CD8Tcell,CD8Tcell,CD8Tcell,CD8Tcell,HSC,MPP,NK,NK,NK,NK,NK,NK,NK,NK,NK,NK,NK,NK,NK,NK,NK,Neutro,Neutro,Neutro,Neutro,Neutro,Neutro,Neutro,pDC,pDC,pDC,pDC,pDC,pDC	-,-,-,-,-,-,-,-,-,-,-,-,-,-,-,-,-,-,-,-,-,-,-,-,-,-,-,-,-,-,-,-,-,-,-,-,-,-,-,-,-,-,-,-,-,-,-,-,-,-,-,-,-,-,-,-,-,-,-,-,-,-,-,-,-,-,-,-,-	-,-,-,-,-,-,-,-,-,-,-,-,-,-,-,-,-,-,-,-,-,-,-,-,-,-,-,-,-,-,-,-,-,-,-,-,-,-,-,-,-,-,-,-,-,-,-,-,-,-,-,-,-,-,-,-,-,-,-,-,-,-,-,-,-,-,-,-,-	-,-,-,-,-,-,-,-,-,-,-,-,-,-,-,-,-,-,-,-,-,-,-,-,-,-,-,-,-,-,-,-,-,-,-,-,-,-,-,-,-,-,-,-,-,-,-,-,-,-,-,-,-,-,-,-,-,-,-,-,-,-,-,-,-,-,-,-,-	-,-,-,-,-,-,-,-,-,-,-,-,-,-,-,-,-,-,-,-,-,-,-,-,-,-,-,-,-,-,-,-,-,-,-,-,-,-,-,-,-,-,-,-,-,-,-,-,-,-,-,-,-,-,-,-,-,-,-,-,-,-,-,-,-,-,-,-,-	-,-,-,-,-,-,-,-,-,-,-,-,-,-,-,-,-,-,-,-,-,-,-,-,-,-,-,-,-,-,-,-,-,-,-,-,-,-,-,-,-,-,-,-,-,-,-,-,-,-,-,-,-,-,-,-,-,-,-,-,-,-,-,-,-,-,-,-,-	-,-,-,-,-,-,-,-,-,-,-,-,-,-,-,-,-,-,-,-,-,-,-,-,-,-,-,-,-,-,-,-,-,-,-,-,-,-,-,-,-,-,-,-,-,-,-,-,-,-,-,-,-,-,-,-,-,-,-,-,-,-,-,-,-,-,-,-,-
chr15:78761471-78761472	G	A	rs1809419	0.415507	.	PRDM9	chr15:78761459-78761483	(f)	13	0.000009	0.000532	-4.034891	1.574437e-05	chr15:78761368-78761974,chr15:78761368-78761974,chr15:78761368-78761974,chr15:78761368-78761974,chr15:78761368-78761974,chr15:78761368-78761974,chr15:78761368-78761974,chr15:78761368-78761974,chr15:78761368-78761974,chr15:78761368-78761974,chr15:78761368-78761974,chr15:78761368-78761974,chr15:78761368-78761974,chr15:78761368-78761974,chr15:78761368-78761974,chr15:78761368-78761974,chr15:78761368-78761974,chr15:78761368-78761974,chr15:78761430-78761974,chr15:78761430-78761974,chr15:78761430-78761974,chr15:78761430-78761974,chr15:78761430-78761974,chr15:78761430-78761974,chr15:78761430-78761974,chr15:78761430-78761974,chr15:78761430-78761974,chr15:78761430-78761974,chr15:78761430-78761974,chr15:78761430-78761974,chr15:78761430-78761974,chr15:78761430-78761974,chr15:78761430-78761974,chr15:78761430-78761974,chr15:78761430-78761974,chr15:78761430-78761974,chr15:78761430-78761974,chr15:78761430-78761974,chr15:78761430-78761974,chr15:78761348-78761795,chr15:78761415-78761806,chr15:78761366-78762043,chr15:78761366-78762043,chr15:78761366-78762043,chr15:78761366-78762043,chr15:78761366-78762043,chr15:78761366-78762043,chr15:78761366-78762043,chr15:78761366-78762043,chr15:78761366-78762043,chr15:78761366-78762043,chr15:78761366-78762043,chr15:78761366-78762043,chr15:78761366-78762043,chr15:78761366-78762043,chr15:78761366-78762043,chr15:78761351-78762354,chr15:78761351-78762354,chr15:78761351-78762354,chr15:78761351-78762354,chr15:78761351-78762354,chr15:78761351-78762354,chr15:78761351-78762354,chr15:78761464-78761723,chr15:78761464-78761723,chr15:78761464-78761723,chr15:78761464-78761723,chr15:78761464-78761723,chr15:78761464-78761723	ENSG00000259419,ENSG00000207695,ENSG00000177699,ENSG00000058335,ENSG00000279235,ENSG00000252061,ENSG00000288561,ENSG00000136378,ENSG00000238166,ENSG00000273512,ENSG00000213307,ENSG00000261303,ENSG00000259555,ENSG00000279421,ENSG00000080644,ENSG00000261762,ENSG00000166426,ENSG00000279694,ENSG00000259419,ENSG00000207695,ENSG00000177699,ENSG00000058335,ENSG00000279235,ENSG00000252061,ENSG00000288561,ENSG00000185787,ENSG00000136378,ENSG00000238166,ENSG00000273512,ENSG00000213307,ENSG00000261303,ENSG00000259555,ENSG00000117971,ENSG00000279421,ENSG00000080644,ENSG00000261762,ENSG00000259413,ENSG00000166426,ENSG00000279694,ENSG00000136378,ENSG00000136378,ENSG00000259419,ENSG00000207695,ENSG00000177699,ENSG00000058335,ENSG00000279235,ENSG00000252061,ENSG00000136378,ENSG00000238166,ENSG00000273512,ENSG00000213307,ENSG00000261303,ENSG00000259555,ENSG00000279421,ENSG00000080644,ENSG00000261762,ENSG00000136378,ENSG00000238166,ENSG00000273512,ENSG00000213307,ENSG00000261303,ENSG00000259555,ENSG00000117971,ENSG00000288561,ENSG00000136378,ENSG00000238166,ENSG00000273512,ENSG00000213307,ENSG00000259555	HNRNPCP3,MIR184,RP11-16K12.1,RASGRF1,RP11-16K12.2,RNU6-415P,RP11-1001M11.2,ADAMTS7,RP11-160C18.4,RP11-160C18.5,RPL18P11,RP11-160C18.2,RP11-335K5.2,RP11-335K5.3,CHRNA3,RP11-650L12.2,CRABP1,RP11-5O23.2,HNRNPCP3,MIR184,RP11-16K12.1,RASGRF1,RP11-16K12.2,RNU6-415P,RP11-1001M11.2,MORF4L1,ADAMTS7,RP11-160C18.4,RP11-160C18.5,RPL18P11,RP11-160C18.2,RP11-335K5.2,CHRNB4,RP11-335K5.3,CHRNA3,RP11-650L12.2,RP11-5O23.1,CRABP1,RP11-5O23.2,ADAMTS7,ADAMTS7,HNRNPCP3,MIR184,RP11-16K12.1,RASGRF1,RP11-16K12.2,RNU6-415P,ADAMTS7,RP11-160C18.4,RP11-160C18.5,RPL18P11,RP11-160C18.2,RP11-335K5.2,RP11-335K5.3,CHRNA3,RP11-650L12.2,ADAMTS7,RP11-160C18.4,RP11-160C18.5,RPL18P11,RP11-160C18.2,RP11-335K5.2,CHRNB4,RP11-1001M11.2,ADAMTS7,RP11-160C18.4,RP11-160C18.5,RPL18P11,RP11-335K5.2	CD4Tcell,CD4Tcell,CD4Tcell,CD4Tcell,CD4Tcell,CD4Tcell,CD4Tcell,CD4Tcell,CD4Tcell,CD4Tcell,CD4Tcell,CD4Tcell,CD4Tcell,CD4Tcell,CD4Tcell,CD4Tcell,CD4Tcell,CD4Tcell,CD8Tcell,CD8Tcell,CD8Tcell,CD8Tcell,CD8Tcell,CD8Tcell,CD8Tcell,CD8Tcell,CD8Tcell,CD8Tcell,CD8Tcell,CD8Tcell,CD8Tcell,CD8Tcell,CD8Tcell,CD8Tcell,CD8Tcell,CD8Tcell,CD8Tcell,CD8Tcell,CD8Tcell,HSC,MPP,NK,NK,NK,NK,NK,NK,NK,NK,NK,NK,NK,NK,NK,NK,NK,Neutro,Neutro,Neutro,Neutro,Neutro,Neutro,Neutro,pDC,pDC,pDC,pDC,pDC,pDC	-,-,-,-,-,-,-,-,-,-,-,-,-,-,-,-,-,-,-,-,-,-,-,-,-,-,-,-,-,-,-,-,-,-,-,-,-,-,-,-,-,-,-,-,-,-,-,-,-,-,-,-,-,-,-,-,-,-,-,-,-,-,-,-,-,-,-,-,-	-,-,-,-,-,-,-,-,-,-,-,-,-,-,-,-,-,-,-,-,-,-,-,-,-,-,-,-,-,-,-,-,-,-,-,-,-,-,-,-,-,-,-,-,-,-,-,-,-,-,-,-,-,-,-,-,-,-,-,-,-,-,-,-,-,-,-,-,-	-,-,-,-,-,-,-,-,-,-,-,-,-,-,-,-,-,-,-,-,-,-,-,-,-,-,-,-,-,-,-,-,-,-,-,-,-,-,-,-,-,-,-,-,-,-,-,-,-,-,-,-,-,-,-,-,-,-,-,-,-,-,-,-,-,-,-,-,-	-,-,-,-,-,-,-,-,-,-,-,-,-,-,-,-,-,-,-,-,-,-,-,-,-,-,-,-,-,-,-,-,-,-,-,-,-,-,-,-,-,-,-,-,-,-,-,-,-,-,-,-,-,-,-,-,-,-,-,-,-,-,-,-,-,-,-,-,-	-,-,-,-,-,-,-,-,-,-,-,-,-,-,-,-,-,-,-,-,-,-,-,-,-,-,-,-,-,-,-,-,-,-,-,-,-,-,-,-,-,-,-,-,-,-,-,-,-,-,-,-,-,-,-,-,-,-,-,-,-,-,-,-,-,-,-,-,-	-,-,-,-,-,-,-,-,-,-,-,-,-,-,-,-,-,-,-,-,-,-,-,-,-,-,-,-,-,-,-,-,-,-,-,-,-,-,-,-,-,-,-,-,-,-,-,-,-,-,-,-,-,-,-,-,-,-,-,-,-,-,-,-,-,-,-,-,-
chr15:78761471-78761472	G	A	rs1809419	0.415507	.	ZBTB17	chr15:78761460-78761479	(f)	12	0.005945	0.000079	4.321253	1.536376e-05	chr15:78761368-78761974,chr15:78761368-78761974,chr15:78761368-78761974,chr15:78761368-78761974,chr15:78761368-78761974,chr15:78761368-78761974,chr15:78761368-78761974,chr15:78761368-78761974,chr15:78761368-78761974,chr15:78761368-78761974,chr15:78761368-78761974,chr15:78761368-78761974,chr15:78761368-78761974,chr15:78761368-78761974,chr15:78761368-78761974,chr15:78761368-78761974,chr15:78761368-78761974,chr15:78761368-78761974,chr15:78761430-78761974,chr15:78761430-78761974,chr15:78761430-78761974,chr15:78761430-78761974,chr15:78761430-78761974,chr15:78761430-78761974,chr15:78761430-78761974,chr15:78761430-78761974,chr15:78761430-78761974,chr15:78761430-78761974,chr15:78761430-78761974,chr15:78761430-78761974,chr15:78761430-78761974,chr15:78761430-78761974,chr15:78761430-78761974,chr15:78761430-78761974,chr15:78761430-78761974,chr15:78761430-78761974,chr15:78761430-78761974,chr15:78761430-78761974,chr15:78761430-78761974,chr15:78761348-78761795,chr15:78761415-78761806,chr15:78761366-78762043,chr15:78761366-78762043,chr15:78761366-78762043,chr15:78761366-78762043,chr15:78761366-78762043,chr15:78761366-78762043,chr15:78761366-78762043,chr15:78761366-78762043,chr15:78761366-78762043,chr15:78761366-78762043,chr15:78761366-78762043,chr15:78761366-78762043,chr15:78761366-78762043,chr15:78761366-78762043,chr15:78761366-78762043,chr15:78761351-78762354,chr15:78761351-78762354,chr15:78761351-78762354,chr15:78761351-78762354,chr15:78761351-78762354,chr15:78761351-78762354,chr15:78761351-78762354,chr15:78761464-78761723,chr15:78761464-78761723,chr15:78761464-78761723,chr15:78761464-78761723,chr15:78761464-78761723,chr15:78761464-78761723	ENSG00000259419,ENSG00000207695,ENSG00000177699,ENSG00000058335,ENSG00000279235,ENSG00000252061,ENSG00000288561,ENSG00000136378,ENSG00000238166,ENSG00000273512,ENSG00000213307,ENSG00000261303,ENSG00000259555,ENSG00000279421,ENSG00000080644,ENSG00000261762,ENSG00000166426,ENSG00000279694,ENSG00000259419,ENSG00000207695,ENSG00000177699,ENSG00000058335,ENSG00000279235,ENSG00000252061,ENSG00000288561,ENSG00000185787,ENSG00000136378,ENSG00000238166,ENSG00000273512,ENSG00000213307,ENSG00000261303,ENSG00000259555,ENSG00000117971,ENSG00000279421,ENSG00000080644,ENSG00000261762,ENSG00000259413,ENSG00000166426,ENSG00000279694,ENSG00000136378,ENSG00000136378,ENSG00000259419,ENSG00000207695,ENSG00000177699,ENSG00000058335,ENSG00000279235,ENSG00000252061,ENSG00000136378,ENSG00000238166,ENSG00000273512,ENSG00000213307,ENSG00000261303,ENSG00000259555,ENSG00000279421,ENSG00000080644,ENSG00000261762,ENSG00000136378,ENSG00000238166,ENSG00000273512,ENSG00000213307,ENSG00000261303,ENSG00000259555,ENSG00000117971,ENSG00000288561,ENSG00000136378,ENSG00000238166,ENSG00000273512,ENSG00000213307,ENSG00000259555	HNRNPCP3,MIR184,RP11-16K12.1,RASGRF1,RP11-16K12.2,RNU6-415P,RP11-1001M11.2,ADAMTS7,RP11-160C18.4,RP11-160C18.5,RPL18P11,RP11-160C18.2,RP11-335K5.2,RP11-335K5.3,CHRNA3,RP11-650L12.2,CRABP1,RP11-5O23.2,HNRNPCP3,MIR184,RP11-16K12.1,RASGRF1,RP11-16K12.2,RNU6-415P,RP11-1001M11.2,MORF4L1,ADAMTS7,RP11-160C18.4,RP11-160C18.5,RPL18P11,RP11-160C18.2,RP11-335K5.2,CHRNB4,RP11-335K5.3,CHRNA3,RP11-650L12.2,RP11-5O23.1,CRABP1,RP11-5O23.2,ADAMTS7,ADAMTS7,HNRNPCP3,MIR184,RP11-16K12.1,RASGRF1,RP11-16K12.2,RNU6-415P,ADAMTS7,RP11-160C18.4,RP11-160C18.5,RPL18P11,RP11-160C18.2,RP11-335K5.2,RP11-335K5.3,CHRNA3,RP11-650L12.2,ADAMTS7,RP11-160C18.4,RP11-160C18.5,RPL18P11,RP11-160C18.2,RP11-335K5.2,CHRNB4,RP11-1001M11.2,ADAMTS7,RP11-160C18.4,RP11-160C18.5,RPL18P11,RP11-335K5.2	CD4Tcell,CD4Tcell,CD4Tcell,CD4Tcell,CD4Tcell,CD4Tcell,CD4Tcell,CD4Tcell,CD4Tcell,CD4Tcell,CD4Tcell,CD4Tcell,CD4Tcell,CD4Tcell,CD4Tcell,CD4Tcell,CD4Tcell,CD4Tcell,CD8Tcell,CD8Tcell,CD8Tcell,CD8Tcell,CD8Tcell,CD8Tcell,CD8Tcell,CD8Tcell,CD8Tcell,CD8Tcell,CD8Tcell,CD8Tcell,CD8Tcell,CD8Tcell,CD8Tcell,CD8Tcell,CD8Tcell,CD8Tcell,CD8Tcell,CD8Tcell,CD8Tcell,HSC,MPP,NK,NK,NK,NK,NK,NK,NK,NK,NK,NK,NK,NK,NK,NK,NK,Neutro,Neutro,Neutro,Neutro,Neutro,Neutro,Neutro,pDC,pDC,pDC,pDC,pDC,pDC	-,-,-,-,-,-,-,-,-,-,-,-,-,-,-,-,-,-,-,-,-,-,-,-,-,-,-,-,-,-,-,-,-,-,-,-,-,-,-,-,-,-,-,-,-,-,-,-,-,-,-,-,-,-,-,-,-,-,-,-,-,-,-,-,-,-,-,-,-	-,-,-,-,-,-,-,-,-,-,-,-,-,-,-,-,-,-,-,-,-,-,-,-,-,-,-,-,-,-,-,-,-,-,-,-,-,-,-,-,-,-,-,-,-,-,-,-,-,-,-,-,-,-,-,-,-,-,-,-,-,-,-,-,-,-,-,-,-	-,-,-,-,-,-,-,-,-,-,-,-,-,-,-,-,-,-,-,-,-,-,-,-,-,-,-,-,-,-,-,-,-,-,-,-,-,-,-,-,-,-,-,-,-,-,-,-,-,-,-,-,-,-,-,-,-,-,-,-,-,-,-,-,-,-,-,-,-	-,-,-,-,-,-,-,-,-,-,-,-,-,-,-,-,-,-,-,-,-,-,-,-,-,-,-,-,-,-,-,-,-,-,-,-,-,-,-,-,-,-,-,-,-,-,-,-,-,-,-,-,-,-,-,-,-,-,-,-,-,-,-,-,-,-,-,-,-	-,-,-,-,-,-,-,-,-,-,-,-,-,-,-,-,-,-,-,-,-,-,-,-,-,-,-,-,-,-,-,-,-,-,-,-,-,-,-,-,-,-,-,-,-,-,-,-,-,-,-,-,-,-,-,-,-,-,-,-,-,-,-,-,-,-,-,-,-	-,-,-,-,-,-,-,-,-,-,-,-,-,-,-,-,-,-,-,-,-,-,-,-,-,-,-,-,-,-,-,-,-,-,-,-,-,-,-,-,-,-,-,-,-,-,-,-,-,-,-,-,-,-,-,-,-,-,-,-,-,-,-,-,-,-,-,-,-
chr15:78761471-78761472	G	A	rs1809419	0.415507	.	MAZ	chr15:78761469-78761479	(r)	8	0.000003	0.000438	-5.030438	1.245536e-05	chr15:78761368-78761974,chr15:78761368-78761974,chr15:78761368-78761974,chr15:78761368-78761974,chr15:78761368-78761974,chr15:78761368-78761974,chr15:78761368-78761974,chr15:78761368-78761974,chr15:78761368-78761974,chr15:78761368-78761974,chr15:78761368-78761974,chr15:78761368-78761974,chr15:78761368-78761974,chr15:78761368-78761974,chr15:78761368-78761974,chr15:78761368-78761974,chr15:78761368-78761974,chr15:78761368-78761974,chr15:78761430-78761974,chr15:78761430-78761974,chr15:78761430-78761974,chr15:78761430-78761974,chr15:78761430-78761974,chr15:78761430-78761974,chr15:78761430-78761974,chr15:78761430-78761974,chr15:78761430-78761974,chr15:78761430-78761974,chr15:78761430-78761974,chr15:78761430-78761974,chr15:78761430-78761974,chr15:78761430-78761974,chr15:78761430-78761974,chr15:78761430-78761974,chr15:78761430-78761974,chr15:78761430-78761974,chr15:78761430-78761974,chr15:78761430-78761974,chr15:78761430-78761974,chr15:78761348-78761795,chr15:78761415-78761806,chr15:78761366-78762043,chr15:78761366-78762043,chr15:78761366-78762043,chr15:78761366-78762043,chr15:78761366-78762043,chr15:78761366-78762043,chr15:78761366-78762043,chr15:78761366-78762043,chr15:78761366-78762043,chr15:78761366-78762043,chr15:78761366-78762043,chr15:78761366-78762043,chr15:78761366-78762043,chr15:78761366-78762043,chr15:78761366-78762043,chr15:78761351-78762354,chr15:78761351-78762354,chr15:78761351-78762354,chr15:78761351-78762354,chr15:78761351-78762354,chr15:78761351-78762354,chr15:78761351-78762354,chr15:78761464-78761723,chr15:78761464-78761723,chr15:78761464-78761723,chr15:78761464-78761723,chr15:78761464-78761723,chr15:78761464-78761723	ENSG00000259419,ENSG00000207695,ENSG00000177699,ENSG00000058335,ENSG00000279235,ENSG00000252061,ENSG00000288561,ENSG00000136378,ENSG00000238166,ENSG00000273512,ENSG00000213307,ENSG00000261303,ENSG00000259555,ENSG00000279421,ENSG00000080644,ENSG00000261762,ENSG00000166426,ENSG00000279694,ENSG00000259419,ENSG00000207695,ENSG00000177699,ENSG00000058335,ENSG00000279235,ENSG00000252061,ENSG00000288561,ENSG00000185787,ENSG00000136378,ENSG00000238166,ENSG00000273512,ENSG00000213307,ENSG00000261303,ENSG00000259555,ENSG00000117971,ENSG00000279421,ENSG00000080644,ENSG00000261762,ENSG00000259413,ENSG00000166426,ENSG00000279694,ENSG00000136378,ENSG00000136378,ENSG00000259419,ENSG00000207695,ENSG00000177699,ENSG00000058335,ENSG00000279235,ENSG00000252061,ENSG00000136378,ENSG00000238166,ENSG00000273512,ENSG00000213307,ENSG00000261303,ENSG00000259555,ENSG00000279421,ENSG00000080644,ENSG00000261762,ENSG00000136378,ENSG00000238166,ENSG00000273512,ENSG00000213307,ENSG00000261303,ENSG00000259555,ENSG00000117971,ENSG00000288561,ENSG00000136378,ENSG00000238166,ENSG00000273512,ENSG00000213307,ENSG00000259555	HNRNPCP3,MIR184,RP11-16K12.1,RASGRF1,RP11-16K12.2,RNU6-415P,RP11-1001M11.2,ADAMTS7,RP11-160C18.4,RP11-160C18.5,RPL18P11,RP11-160C18.2,RP11-335K5.2,RP11-335K5.3,CHRNA3,RP11-650L12.2,CRABP1,RP11-5O23.2,HNRNPCP3,MIR184,RP11-16K12.1,RASGRF1,RP11-16K12.2,RNU6-415P,RP11-1001M11.2,MORF4L1,ADAMTS7,RP11-160C18.4,RP11-160C18.5,RPL18P11,RP11-160C18.2,RP11-335K5.2,CHRNB4,RP11-335K5.3,CHRNA3,RP11-650L12.2,RP11-5O23.1,CRABP1,RP11-5O23.2,ADAMTS7,ADAMTS7,HNRNPCP3,MIR184,RP11-16K12.1,RASGRF1,RP11-16K12.2,RNU6-415P,ADAMTS7,RP11-160C18.4,RP11-160C18.5,RPL18P11,RP11-160C18.2,RP11-335K5.2,RP11-335K5.3,CHRNA3,RP11-650L12.2,ADAMTS7,RP11-160C18.4,RP11-160C18.5,RPL18P11,RP11-160C18.2,RP11-335K5.2,CHRNB4,RP11-1001M11.2,ADAMTS7,RP11-160C18.4,RP11-160C18.5,RPL18P11,RP11-335K5.2	CD4Tcell,CD4Tcell,CD4Tcell,CD4Tcell,CD4Tcell,CD4Tcell,CD4Tcell,CD4Tcell,CD4Tcell,CD4Tcell,CD4Tcell,CD4Tcell,CD4Tcell,CD4Tcell,CD4Tcell,CD4Tcell,CD4Tcell,CD4Tcell,CD8Tcell,CD8Tcell,CD8Tcell,CD8Tcell,CD8Tcell,CD8Tcell,CD8Tcell,CD8Tcell,CD8Tcell,CD8Tcell,CD8Tcell,CD8Tcell,CD8Tcell,CD8Tcell,CD8Tcell,CD8Tcell,CD8Tcell,CD8Tcell,CD8Tcell,CD8Tcell,CD8Tcell,HSC,MPP,NK,NK,NK,NK,NK,NK,NK,NK,NK,NK,NK,NK,NK,NK,NK,Neutro,Neutro,Neutro,Neutro,Neutro,Neutro,Neutro,pDC,pDC,pDC,pDC,pDC,pDC	-,-,-,-,-,-,-,-,-,-,-,-,-,-,-,-,-,-,-,-,-,-,-,-,-,-,-,-,-,-,-,-,-,-,-,-,-,-,-,-,-,-,-,-,-,-,-,-,-,-,-,-,-,-,-,-,-,-,-,-,-,-,-,-,-,-,-,-,-	-,-,-,-,-,-,-,-,-,-,-,-,-,-,-,-,-,-,-,-,-,-,-,-,-,-,-,-,-,-,-,-,-,-,-,-,-,-,-,-,-,-,-,-,-,-,-,-,-,-,-,-,-,-,-,-,-,-,-,-,-,-,-,-,-,-,-,-,-	-,-,-,-,-,-,-,-,-,-,-,-,-,-,-,-,-,-,-,-,-,-,-,-,-,-,-,-,-,-,-,-,-,-,-,-,-,-,-,-,-,-,-,-,-,-,-,-,-,-,-,-,-,-,-,-,-,-,-,-,-,-,-,-,-,-,-,-,-	-,-,-,-,-,-,-,-,-,-,-,-,-,-,-,-,-,-,-,-,-,-,-,-,-,-,-,-,-,-,-,-,-,-,-,-,-,-,-,-,-,-,-,-,-,-,-,-,-,-,-,-,-,-,-,-,-,-,-,-,-,-,-,-,-,-,-,-,-	-,-,-,-,-,-,-,-,-,-,-,-,-,-,-,-,-,-,-,-,-,-,-,-,-,-,-,-,-,-,-,-,-,-,-,-,-,-,-,-,-,-,-,-,-,-,-,-,-,-,-,-,-,-,-,-,-,-,-,-,-,-,-,-,-,-,-,-,-	-,-,-,-,-,-,-,-,-,-,-,-,-,-,-,-,-,-,-,-,-,-,-,-,-,-,-,-,-,-,-,-,-,-,-,-,-,-,-,-,-,-,-,-,-,-,-,-,-,-,-,-,-,-,-,-,-,-,-,-,-,-,-,-,-,-,-,-,-
chr15:78761471-78761472	G	A	rs1809419	0.415507	.	WT1	chr15:78761464-78761484	(f)	8	0.000004	0.000210	-3.853549	1.114813e-05	chr15:78761368-78761974,chr15:78761368-78761974,chr15:78761368-78761974,chr15:78761368-78761974,chr15:78761368-78761974,chr15:78761368-78761974,chr15:78761368-78761974,chr15:78761368-78761974,chr15:78761368-78761974,chr15:78761368-78761974,chr15:78761368-78761974,chr15:78761368-78761974,chr15:78761368-78761974,chr15:78761368-78761974,chr15:78761368-78761974,chr15:78761368-78761974,chr15:78761368-78761974,chr15:78761368-78761974,chr15:78761430-78761974,chr15:78761430-78761974,chr15:78761430-78761974,chr15:78761430-78761974,chr15:78761430-78761974,chr15:78761430-78761974,chr15:78761430-78761974,chr15:78761430-78761974,chr15:78761430-78761974,chr15:78761430-78761974,chr15:78761430-78761974,chr15:78761430-78761974,chr15:78761430-78761974,chr15:78761430-78761974,chr15:78761430-78761974,chr15:78761430-78761974,chr15:78761430-78761974,chr15:78761430-78761974,chr15:78761430-78761974,chr15:78761430-78761974,chr15:78761430-78761974,chr15:78761348-78761795,chr15:78761415-78761806,chr15:78761366-78762043,chr15:78761366-78762043,chr15:78761366-78762043,chr15:78761366-78762043,chr15:78761366-78762043,chr15:78761366-78762043,chr15:78761366-78762043,chr15:78761366-78762043,chr15:78761366-78762043,chr15:78761366-78762043,chr15:78761366-78762043,chr15:78761366-78762043,chr15:78761366-78762043,chr15:78761366-78762043,chr15:78761366-78762043,chr15:78761351-78762354,chr15:78761351-78762354,chr15:78761351-78762354,chr15:78761351-78762354,chr15:78761351-78762354,chr15:78761351-78762354,chr15:78761351-78762354,chr15:78761464-78761723,chr15:78761464-78761723,chr15:78761464-78761723,chr15:78761464-78761723,chr15:78761464-78761723,chr15:78761464-78761723	ENSG00000259419,ENSG00000207695,ENSG00000177699,ENSG00000058335,ENSG00000279235,ENSG00000252061,ENSG00000288561,ENSG00000136378,ENSG00000238166,ENSG00000273512,ENSG00000213307,ENSG00000261303,ENSG00000259555,ENSG00000279421,ENSG00000080644,ENSG00000261762,ENSG00000166426,ENSG00000279694,ENSG00000259419,ENSG00000207695,ENSG00000177699,ENSG00000058335,ENSG00000279235,ENSG00000252061,ENSG00000288561,ENSG00000185787,ENSG00000136378,ENSG00000238166,ENSG00000273512,ENSG00000213307,ENSG00000261303,ENSG00000259555,ENSG00000117971,ENSG00000279421,ENSG00000080644,ENSG00000261762,ENSG00000259413,ENSG00000166426,ENSG00000279694,ENSG00000136378,ENSG00000136378,ENSG00000259419,ENSG00000207695,ENSG00000177699,ENSG00000058335,ENSG00000279235,ENSG00000252061,ENSG00000136378,ENSG00000238166,ENSG00000273512,ENSG00000213307,ENSG00000261303,ENSG00000259555,ENSG00000279421,ENSG00000080644,ENSG00000261762,ENSG00000136378,ENSG00000238166,ENSG00000273512,ENSG00000213307,ENSG00000261303,ENSG00000259555,ENSG00000117971,ENSG00000288561,ENSG00000136378,ENSG00000238166,ENSG00000273512,ENSG00000213307,ENSG00000259555	HNRNPCP3,MIR184,RP11-16K12.1,RASGRF1,RP11-16K12.2,RNU6-415P,RP11-1001M11.2,ADAMTS7,RP11-160C18.4,RP11-160C18.5,RPL18P11,RP11-160C18.2,RP11-335K5.2,RP11-335K5.3,CHRNA3,RP11-650L12.2,CRABP1,RP11-5O23.2,HNRNPCP3,MIR184,RP11-16K12.1,RASGRF1,RP11-16K12.2,RNU6-415P,RP11-1001M11.2,MORF4L1,ADAMTS7,RP11-160C18.4,RP11-160C18.5,RPL18P11,RP11-160C18.2,RP11-335K5.2,CHRNB4,RP11-335K5.3,CHRNA3,RP11-650L12.2,RP11-5O23.1,CRABP1,RP11-5O23.2,ADAMTS7,ADAMTS7,HNRNPCP3,MIR184,RP11-16K12.1,RASGRF1,RP11-16K12.2,RNU6-415P,ADAMTS7,RP11-160C18.4,RP11-160C18.5,RPL18P11,RP11-160C18.2,RP11-335K5.2,RP11-335K5.3,CHRNA3,RP11-650L12.2,ADAMTS7,RP11-160C18.4,RP11-160C18.5,RPL18P11,RP11-160C18.2,RP11-335K5.2,CHRNB4,RP11-1001M11.2,ADAMTS7,RP11-160C18.4,RP11-160C18.5,RPL18P11,RP11-335K5.2	CD4Tcell,CD4Tcell,CD4Tcell,CD4Tcell,CD4Tcell,CD4Tcell,CD4Tcell,CD4Tcell,CD4Tcell,CD4Tcell,CD4Tcell,CD4Tcell,CD4Tcell,CD4Tcell,CD4Tcell,CD4Tcell,CD4Tcell,CD4Tcell,CD8Tcell,CD8Tcell,CD8Tcell,CD8Tcell,CD8Tcell,CD8Tcell,CD8Tcell,CD8Tcell,CD8Tcell,CD8Tcell,CD8Tcell,CD8Tcell,CD8Tcell,CD8Tcell,CD8Tcell,CD8Tcell,CD8Tcell,CD8Tcell,CD8Tcell,CD8Tcell,CD8Tcell,HSC,MPP,NK,NK,NK,NK,NK,NK,NK,NK,NK,NK,NK,NK,NK,NK,NK,Neutro,Neutro,Neutro,Neutro,Neutro,Neutro,Neutro,pDC,pDC,pDC,pDC,pDC,pDC	-,-,-,-,-,-,-,-,-,-,-,-,-,-,-,-,-,-,-,-,-,-,-,-,-,-,-,-,-,-,-,-,-,-,-,-,-,-,-,-,-,-,-,-,-,-,-,-,-,-,-,-,-,-,-,-,-,-,-,-,-,-,-,-,-,-,-,-,-	-,-,-,-,-,-,-,-,-,-,-,-,-,-,-,-,-,-,-,-,-,-,-,-,-,-,-,-,-,-,-,-,-,-,-,-,-,-,-,-,-,-,-,-,-,-,-,-,-,-,-,-,-,-,-,-,-,-,-,-,-,-,-,-,-,-,-,-,-	-,-,-,-,-,-,-,-,-,-,-,-,-,-,-,-,-,-,-,-,-,-,-,-,-,-,-,-,-,-,-,-,-,-,-,-,-,-,-,-,-,-,-,-,-,-,-,-,-,-,-,-,-,-,-,-,-,-,-,-,-,-,-,-,-,-,-,-,-	-,-,-,-,-,-,-,-,-,-,-,-,-,-,-,-,-,-,-,-,-,-,-,-,-,-,-,-,-,-,-,-,-,-,-,-,-,-,-,-,-,-,-,-,-,-,-,-,-,-,-,-,-,-,-,-,-,-,-,-,-,-,-,-,-,-,-,-,-	-,-,-,-,-,-,-,-,-,-,-,-,-,-,-,-,-,-,-,-,-,-,-,-,-,-,-,-,-,-,-,-,-,-,-,-,-,-,-,-,-,-,-,-,-,-,-,-,-,-,-,-,-,-,-,-,-,-,-,-,-,-,-,-,-,-,-,-,-	-,-,-,-,-,-,-,-,-,-,-,-,-,-,-,-,-,-,-,-,-,-,-,-,-,-,-,-,-,-,-,-,-,-,-,-,-,-,-,-,-,-,-,-,-,-,-,-,-,-,-,-,-,-,-,-,-,-,-,-,-,-,-,-,-,-,-,-,-
chr15:78761471-78761472	G	A	rs1809419	0.415507	.	SP5	chr15:78761468-78761478	(r)	7	0.000001	0.000462	-6.182085	1.634205e-06	chr15:78761368-78761974,chr15:78761368-78761974,chr15:78761368-78761974,chr15:78761368-78761974,chr15:78761368-78761974,chr15:78761368-78761974,chr15:78761368-78761974,chr15:78761368-78761974,chr15:78761368-78761974,chr15:78761368-78761974,chr15:78761368-78761974,chr15:78761368-78761974,chr15:78761368-78761974,chr15:78761368-78761974,chr15:78761368-78761974,chr15:78761368-78761974,chr15:78761368-78761974,chr15:78761368-78761974,chr15:78761430-78761974,chr15:78761430-78761974,chr15:78761430-78761974,chr15:78761430-78761974,chr15:78761430-78761974,chr15:78761430-78761974,chr15:78761430-78761974,chr15:78761430-78761974,chr15:78761430-78761974,chr15:78761430-78761974,chr15:78761430-78761974,chr15:78761430-78761974,chr15:78761430-78761974,chr15:78761430-78761974,chr15:78761430-78761974,chr15:78761430-78761974,chr15:78761430-78761974,chr15:78761430-78761974,chr15:78761430-78761974,chr15:78761430-78761974,chr15:78761430-78761974,chr15:78761348-78761795,chr15:78761415-78761806,chr15:78761366-78762043,chr15:78761366-78762043,chr15:78761366-78762043,chr15:78761366-78762043,chr15:78761366-78762043,chr15:78761366-78762043,chr15:78761366-78762043,chr15:78761366-78762043,chr15:78761366-78762043,chr15:78761366-78762043,chr15:78761366-78762043,chr15:78761366-78762043,chr15:78761366-78762043,chr15:78761366-78762043,chr15:78761366-78762043,chr15:78761351-78762354,chr15:78761351-78762354,chr15:78761351-78762354,chr15:78761351-78762354,chr15:78761351-78762354,chr15:78761351-78762354,chr15:78761351-78762354,chr15:78761464-78761723,chr15:78761464-78761723,chr15:78761464-78761723,chr15:78761464-78761723,chr15:78761464-78761723,chr15:78761464-78761723	ENSG00000259419,ENSG00000207695,ENSG00000177699,ENSG00000058335,ENSG00000279235,ENSG00000252061,ENSG00000288561,ENSG00000136378,ENSG00000238166,ENSG00000273512,ENSG00000213307,ENSG00000261303,ENSG00000259555,ENSG00000279421,ENSG00000080644,ENSG00000261762,ENSG00000166426,ENSG00000279694,ENSG00000259419,ENSG00000207695,ENSG00000177699,ENSG00000058335,ENSG00000279235,ENSG00000252061,ENSG00000288561,ENSG00000185787,ENSG00000136378,ENSG00000238166,ENSG00000273512,ENSG00000213307,ENSG00000261303,ENSG00000259555,ENSG00000117971,ENSG00000279421,ENSG00000080644,ENSG00000261762,ENSG00000259413,ENSG00000166426,ENSG00000279694,ENSG00000136378,ENSG00000136378,ENSG00000259419,ENSG00000207695,ENSG00000177699,ENSG00000058335,ENSG00000279235,ENSG00000252061,ENSG00000136378,ENSG00000238166,ENSG00000273512,ENSG00000213307,ENSG00000261303,ENSG00000259555,ENSG00000279421,ENSG00000080644,ENSG00000261762,ENSG00000136378,ENSG00000238166,ENSG00000273512,ENSG00000213307,ENSG00000261303,ENSG00000259555,ENSG00000117971,ENSG00000288561,ENSG00000136378,ENSG00000238166,ENSG00000273512,ENSG00000213307,ENSG00000259555	HNRNPCP3,MIR184,RP11-16K12.1,RASGRF1,RP11-16K12.2,RNU6-415P,RP11-1001M11.2,ADAMTS7,RP11-160C18.4,RP11-160C18.5,RPL18P11,RP11-160C18.2,RP11-335K5.2,RP11-335K5.3,CHRNA3,RP11-650L12.2,CRABP1,RP11-5O23.2,HNRNPCP3,MIR184,RP11-16K12.1,RASGRF1,RP11-16K12.2,RNU6-415P,RP11-1001M11.2,MORF4L1,ADAMTS7,RP11-160C18.4,RP11-160C18.5,RPL18P11,RP11-160C18.2,RP11-335K5.2,CHRNB4,RP11-335K5.3,CHRNA3,RP11-650L12.2,RP11-5O23.1,CRABP1,RP11-5O23.2,ADAMTS7,ADAMTS7,HNRNPCP3,MIR184,RP11-16K12.1,RASGRF1,RP11-16K12.2,RNU6-415P,ADAMTS7,RP11-160C18.4,RP11-160C18.5,RPL18P11,RP11-160C18.2,RP11-335K5.2,RP11-335K5.3,CHRNA3,RP11-650L12.2,ADAMTS7,RP11-160C18.4,RP11-160C18.5,RPL18P11,RP11-160C18.2,RP11-335K5.2,CHRNB4,RP11-1001M11.2,ADAMTS7,RP11-160C18.4,RP11-160C18.5,RPL18P11,RP11-335K5.2	CD4Tcell,CD4Tcell,CD4Tcell,CD4Tcell,CD4Tcell,CD4Tcell,CD4Tcell,CD4Tcell,CD4Tcell,CD4Tcell,CD4Tcell,CD4Tcell,CD4Tcell,CD4Tcell,CD4Tcell,CD4Tcell,CD4Tcell,CD4Tcell,CD8Tcell,CD8Tcell,CD8Tcell,CD8Tcell,CD8Tcell,CD8Tcell,CD8Tcell,CD8Tcell,CD8Tcell,CD8Tcell,CD8Tcell,CD8Tcell,CD8Tcell,CD8Tcell,CD8Tcell,CD8Tcell,CD8Tcell,CD8Tcell,CD8Tcell,CD8Tcell,CD8Tcell,HSC,MPP,NK,NK,NK,NK,NK,NK,NK,NK,NK,NK,NK,NK,NK,NK,NK,Neutro,Neutro,Neutro,Neutro,Neutro,Neutro,Neutro,pDC,pDC,pDC,pDC,pDC,pDC	-,-,-,-,-,-,-,-,-,-,-,-,-,-,-,-,-,-,-,-,-,-,-,-,-,-,-,-,-,-,-,-,-,-,-,-,-,-,-,-,-,-,-,-,-,-,-,-,-,-,-,-,-,-,-,-,-,-,-,-,-,-,-,-,-,-,-,-,-	-,-,-,-,-,-,-,-,-,-,-,-,-,-,-,-,-,-,-,-,-,-,-,-,-,-,-,-,-,-,-,-,-,-,-,-,-,-,-,-,-,-,-,-,-,-,-,-,-,-,-,-,-,-,-,-,-,-,-,-,-,-,-,-,-,-,-,-,-	-,-,-,-,-,-,-,-,-,-,-,-,-,-,-,-,-,-,-,-,-,-,-,-,-,-,-,-,-,-,-,-,-,-,-,-,-,-,-,-,-,-,-,-,-,-,-,-,-,-,-,-,-,-,-,-,-,-,-,-,-,-,-,-,-,-,-,-,-	-,-,-,-,-,-,-,-,-,-,-,-,-,-,-,-,-,-,-,-,-,-,-,-,-,-,-,-,-,-,-,-,-,-,-,-,-,-,-,-,-,-,-,-,-,-,-,-,-,-,-,-,-,-,-,-,-,-,-,-,-,-,-,-,-,-,-,-,-	-,-,-,-,-,-,-,-,-,-,-,-,-,-,-,-,-,-,-,-,-,-,-,-,-,-,-,-,-,-,-,-,-,-,-,-,-,-,-,-,-,-,-,-,-,-,-,-,-,-,-,-,-,-,-,-,-,-,-,-,-,-,-,-,-,-,-,-,-	-,-,-,-,-,-,-,-,-,-,-,-,-,-,-,-,-,-,-,-,-,-,-,-,-,-,-,-,-,-,-,-,-,-,-,-,-,-,-,-,-,-,-,-,-,-,-,-,-,-,-,-,-,-,-,-,-,-,-,-,-,-,-,-,-,-,-,-,-
chr15:78761471-78761472	G	A	rs1809419	0.415507	.	ZNF281	chr15:78761468-78761480	(f)	4	0.000000	0.000039	-5.105945	1.245460e-06	chr15:78761368-78761974,chr15:78761368-78761974,chr15:78761368-78761974,chr15:78761368-78761974,chr15:78761368-78761974,chr15:78761368-78761974,chr15:78761368-78761974,chr15:78761368-78761974,chr15:78761368-78761974,chr15:78761368-78761974,chr15:78761368-78761974,chr15:78761368-78761974,chr15:78761368-78761974,chr15:78761368-78761974,chr15:78761368-78761974,chr15:78761368-78761974,chr15:78761368-78761974,chr15:78761368-78761974,chr15:78761430-78761974,chr15:78761430-78761974,chr15:78761430-78761974,chr15:78761430-78761974,chr15:78761430-78761974,chr15:78761430-78761974,chr15:78761430-78761974,chr15:78761430-78761974,chr15:78761430-78761974,chr15:78761430-78761974,chr15:78761430-78761974,chr15:78761430-78761974,chr15:78761430-78761974,chr15:78761430-78761974,chr15:78761430-78761974,chr15:78761430-78761974,chr15:78761430-78761974,chr15:78761430-78761974,chr15:78761430-78761974,chr15:78761430-78761974,chr15:78761430-78761974,chr15:78761348-78761795,chr15:78761415-78761806,chr15:78761366-78762043,chr15:78761366-78762043,chr15:78761366-78762043,chr15:78761366-78762043,chr15:78761366-78762043,chr15:78761366-78762043,chr15:78761366-78762043,chr15:78761366-78762043,chr15:78761366-78762043,chr15:78761366-78762043,chr15:78761366-78762043,chr15:78761366-78762043,chr15:78761366-78762043,chr15:78761366-78762043,chr15:78761366-78762043,chr15:78761351-78762354,chr15:78761351-78762354,chr15:78761351-78762354,chr15:78761351-78762354,chr15:78761351-78762354,chr15:78761351-78762354,chr15:78761351-78762354,chr15:78761464-78761723,chr15:78761464-78761723,chr15:78761464-78761723,chr15:78761464-78761723,chr15:78761464-78761723,chr15:78761464-78761723	ENSG00000259419,ENSG00000207695,ENSG00000177699,ENSG00000058335,ENSG00000279235,ENSG00000252061,ENSG00000288561,ENSG00000136378,ENSG00000238166,ENSG00000273512,ENSG00000213307,ENSG00000261303,ENSG00000259555,ENSG00000279421,ENSG00000080644,ENSG00000261762,ENSG00000166426,ENSG00000279694,ENSG00000259419,ENSG00000207695,ENSG00000177699,ENSG00000058335,ENSG00000279235,ENSG00000252061,ENSG00000288561,ENSG00000185787,ENSG00000136378,ENSG00000238166,ENSG00000273512,ENSG00000213307,ENSG00000261303,ENSG00000259555,ENSG00000117971,ENSG00000279421,ENSG00000080644,ENSG00000261762,ENSG00000259413,ENSG00000166426,ENSG00000279694,ENSG00000136378,ENSG00000136378,ENSG00000259419,ENSG00000207695,ENSG00000177699,ENSG00000058335,ENSG00000279235,ENSG00000252061,ENSG00000136378,ENSG00000238166,ENSG00000273512,ENSG00000213307,ENSG00000261303,ENSG00000259555,ENSG00000279421,ENSG00000080644,ENSG00000261762,ENSG00000136378,ENSG00000238166,ENSG00000273512,ENSG00000213307,ENSG00000261303,ENSG00000259555,ENSG00000117971,ENSG00000288561,ENSG00000136378,ENSG00000238166,ENSG00000273512,ENSG00000213307,ENSG00000259555	HNRNPCP3,MIR184,RP11-16K12.1,RASGRF1,RP11-16K12.2,RNU6-415P,RP11-1001M11.2,ADAMTS7,RP11-160C18.4,RP11-160C18.5,RPL18P11,RP11-160C18.2,RP11-335K5.2,RP11-335K5.3,CHRNA3,RP11-650L12.2,CRABP1,RP11-5O23.2,HNRNPCP3,MIR184,RP11-16K12.1,RASGRF1,RP11-16K12.2,RNU6-415P,RP11-1001M11.2,MORF4L1,ADAMTS7,RP11-160C18.4,RP11-160C18.5,RPL18P11,RP11-160C18.2,RP11-335K5.2,CHRNB4,RP11-335K5.3,CHRNA3,RP11-650L12.2,RP11-5O23.1,CRABP1,RP11-5O23.2,ADAMTS7,ADAMTS7,HNRNPCP3,MIR184,RP11-16K12.1,RASGRF1,RP11-16K12.2,RNU6-415P,ADAMTS7,RP11-160C18.4,RP11-160C18.5,RPL18P11,RP11-160C18.2,RP11-335K5.2,RP11-335K5.3,CHRNA3,RP11-650L12.2,ADAMTS7,RP11-160C18.4,RP11-160C18.5,RPL18P11,RP11-160C18.2,RP11-335K5.2,CHRNB4,RP11-1001M11.2,ADAMTS7,RP11-160C18.4,RP11-160C18.5,RPL18P11,RP11-335K5.2	CD4Tcell,CD4Tcell,CD4Tcell,CD4Tcell,CD4Tcell,CD4Tcell,CD4Tcell,CD4Tcell,CD4Tcell,CD4Tcell,CD4Tcell,CD4Tcell,CD4Tcell,CD4Tcell,CD4Tcell,CD4Tcell,CD4Tcell,CD4Tcell,CD8Tcell,CD8Tcell,CD8Tcell,CD8Tcell,CD8Tcell,CD8Tcell,CD8Tcell,CD8Tcell,CD8Tcell,CD8Tcell,CD8Tcell,CD8Tcell,CD8Tcell,CD8Tcell,CD8Tcell,CD8Tcell,CD8Tcell,CD8Tcell,CD8Tcell,CD8Tcell,CD8Tcell,HSC,MPP,NK,NK,NK,NK,NK,NK,NK,NK,NK,NK,NK,NK,NK,NK,NK,Neutro,Neutro,Neutro,Neutro,Neutro,Neutro,Neutro,pDC,pDC,pDC,pDC,pDC,pDC	-,-,-,-,-,-,-,-,-,-,-,-,-,-,-,-,-,-,-,-,-,-,-,-,-,-,-,-,-,-,-,-,-,-,-,-,-,-,-,-,-,-,-,-,-,-,-,-,-,-,-,-,-,-,-,-,-,-,-,-,-,-,-,-,-,-,-,-,-	-,-,-,-,-,-,-,-,-,-,-,-,-,-,-,-,-,-,-,-,-,-,-,-,-,-,-,-,-,-,-,-,-,-,-,-,-,-,-,-,-,-,-,-,-,-,-,-,-,-,-,-,-,-,-,-,-,-,-,-,-,-,-,-,-,-,-,-,-	-,-,-,-,-,-,-,-,-,-,-,-,-,-,-,-,-,-,-,-,-,-,-,-,-,-,-,-,-,-,-,-,-,-,-,-,-,-,-,-,-,-,-,-,-,-,-,-,-,-,-,-,-,-,-,-,-,-,-,-,-,-,-,-,-,-,-,-,-	-,-,-,-,-,-,-,-,-,-,-,-,-,-,-,-,-,-,-,-,-,-,-,-,-,-,-,-,-,-,-,-,-,-,-,-,-,-,-,-,-,-,-,-,-,-,-,-,-,-,-,-,-,-,-,-,-,-,-,-,-,-,-,-,-,-,-,-,-	-,-,-,-,-,-,-,-,-,-,-,-,-,-,-,-,-,-,-,-,-,-,-,-,-,-,-,-,-,-,-,-,-,-,-,-,-,-,-,-,-,-,-,-,-,-,-,-,-,-,-,-,-,-,-,-,-,-,-,-,-,-,-,-,-,-,-,-,-	-,-,-,-,-,-,-,-,-,-,-,-,-,-,-,-,-,-,-,-,-,-,-,-,-,-,-,-,-,-,-,-,-,-,-,-,-,-,-,-,-,-,-,-,-,-,-,-,-,-,-,-,-,-,-,-,-,-,-,-,-,-,-,-,-,-,-,-,-
chr2:85499596-85499597	A	G	rs7566408	0.446322	.	TAF1	chr2:85499589-85499605	(f)	8	0.000067	0.001641	-3.202279	6.816743e-04	chr2:85498903-85501677	ENSG00000229648	RPSAP22	Neutro	-	-	-	-	-	-
chr2:85499596-85499597	A	G	rs7566408	0.446322	.	WT1	chr2:85499587-85499607	(f)	10	0.000323	0.005499	-2.835484	6.008945e-04	chr2:85498903-85501677	ENSG00000229648	RPSAP22	Neutro	-	-	-	-	-	-
chr2:85499596-85499597	A	G	rs7566408	0.446322	.	PATZ1	chr2:85499587-85499599	(f)	10	0.000193	0.000001	5.135798	1.814108e-06	chr2:85498903-85501677	ENSG00000229648	RPSAP22	Neutro	-	-	-	-	-	-
chr12:83627514-83627515	C	A	rs2731207	0.434394	.	HOXA9	chr12:83627510-83627518	(r)	4	0.000305	0.037460	-4.810150	1.856540e-04	.	.	.	.	.	.	.	.	.	.
chr20:34278704-34278705	C	G	rs819174	0.106362	.	ZSCAN22	chr20:34278694-34278710	(r)	6	0.000093	0.001792	-2.959516	6.207987e-04	.	.	.	.	.	.	.	.	.	.
chr9:19053115-19053116	T	G	rs7045844	0.369781	.	TBP	chr9:19053108-19053118	(r)	3	0.001410	0.084852	-4.096978	7.204256e-04	.	.	.	.	.	.	.	.	.	.
chr9:19053115-19053116	T	G	rs7045844	0.369781	.	ARID5B	chr9:19053110-19053122	(f)	6	0.000219	0.014708	-4.204956	5.845434e-04	.	.	.	.	.	.	.	.	.	.
chr16:86678348-86678349	T	G	rs78222388	0.212724	.	RREB1	chr16:86678332-86678352	(r)	4	0.000027	0.000001	2.999694	2.650642e-04	.	.	.	.	.	.	.	.	.	.
chr16:86678348-86678349	T	G	rs78222388	0.212724	.	ZNF384	chr16:86678346-86678356	(r)	8	0.000001	0.000245	-5.549076	9.773959e-06	.	.	.	.	.	.	.	.	.	.
chr10:98156939-98156940	C	A	rs6584172	0.44831	.	PPARA	chr10:98156928-98156945	(f)	12	0.034342	0.000972	3.564863	1.470739e-04	.	.	.	.	.	.	.	.	.	.
chr1:59019981-59019982	C	G	rs2985887	0.422465	.	ZIC3	chr1:59019977-59019992	(f)	5	0.000008	0.000481	-4.105371	2.005092e-05	.	.	.	.	.	.	.	.	.	.
chr19:10905399-10905400	C	T	rs372607048	0.272366	.	ZKSCAN3	chr19:10905391-10905408	(r)	9	0.000302	0.008106	-3.290715	4.154410e-04	.	.	.	.	.	.	.	.	.	.
chr15:78761741-78761742	T	C	rs12898323	0.416501	.	RREB1	chr15:78761726-78761746	(r)	5	0.000004	0.000076	-3.007840	2.566198e-04	chr15:78761603-78761805,chr15:78761603-78761805,chr15:78761603-78761805,chr15:78761368-78761974,chr15:78761368-78761974,chr15:78761368-78761974,chr15:78761368-78761974,chr15:78761368-78761974,chr15:78761368-78761974,chr15:78761368-78761974,chr15:78761368-78761974,chr15:78761368-78761974,chr15:78761368-78761974,chr15:78761368-78761974,chr15:78761368-78761974,chr15:78761368-78761974,chr15:78761368-78761974,chr15:78761368-78761974,chr15:78761368-78761974,chr15:78761368-78761974,chr15:78761368-78761974,chr15:78761430-78761974,chr15:78761430-78761974,chr15:78761430-78761974,chr15:78761430-78761974,chr15:78761430-78761974,chr15:78761430-78761974,chr15:78761430-78761974,chr15:78761430-78761974,chr15:78761430-78761974,chr15:78761430-78761974,chr15:78761430-78761974,chr15:78761430-78761974,chr15:78761430-78761974,chr15:78761430-78761974,chr15:78761430-78761974,chr15:78761430-78761974,chr15:78761430-78761974,chr15:78761430-78761974,chr15:78761430-78761974,chr15:78761430-78761974,chr15:78761430-78761974,chr15:78761348-78761795,chr15:78761500-78761795,chr15:78761415-78761806,chr15:78761366-78762043,chr15:78761366-78762043,chr15:78761366-78762043,chr15:78761366-78762043,chr15:78761366-78762043,chr15:78761366-78762043,chr15:78761366-78762043,chr15:78761366-78762043,chr15:78761366-78762043,chr15:78761366-78762043,chr15:78761366-78762043,chr15:78761366-78762043,chr15:78761366-78762043,chr15:78761366-78762043,chr15:78761366-78762043,chr15:78761351-78762354,chr15:78761351-78762354,chr15:78761351-78762354,chr15:78761351-78762354,chr15:78761351-78762354,chr15:78761351-78762354,chr15:78761351-78762354,chr15:78761670-78761770,chr15:78761670-78761770,chr15:78761670-78761770,chr15:78761670-78761770,chr15:78761670-78761770,chr15:78761700-78761981,chr15:78761700-78761981,chr15:78761507-78761853	ENSG00000288561,ENSG00000136378,ENSG00000213307,ENSG00000259419,ENSG00000207695,ENSG00000177699,ENSG00000058335,ENSG00000279235,ENSG00000252061,ENSG00000288561,ENSG00000136378,ENSG00000238166,ENSG00000273512,ENSG00000213307,ENSG00000261303,ENSG00000259555,ENSG00000279421,ENSG00000080644,ENSG00000261762,ENSG00000166426,ENSG00000279694,ENSG00000259419,ENSG00000207695,ENSG00000177699,ENSG00000058335,ENSG00000279235,ENSG00000252061,ENSG00000288561,ENSG00000185787,ENSG00000136378,ENSG00000238166,ENSG00000273512,ENSG00000213307,ENSG00000261303,ENSG00000259555,ENSG00000117971,ENSG00000279421,ENSG00000080644,ENSG00000261762,ENSG00000259413,ENSG00000166426,ENSG00000279694,ENSG00000136378,ENSG00000136378,ENSG00000136378,ENSG00000259419,ENSG00000207695,ENSG00000177699,ENSG00000058335,ENSG00000279235,ENSG00000252061,ENSG00000136378,ENSG00000238166,ENSG00000273512,ENSG00000213307,ENSG00000261303,ENSG00000259555,ENSG00000279421,ENSG00000080644,ENSG00000261762,ENSG00000136378,ENSG00000238166,ENSG00000273512,ENSG00000213307,ENSG00000261303,ENSG00000259555,ENSG00000117971,ENSG00000259419,ENSG00000136378,ENSG00000213307,ENSG00000259555,ENSG00000279421,ENSG00000136378,ENSG00000261303,ENSG00000136378	RP11-1001M11.2,ADAMTS7,RPL18P11,HNRNPCP3,MIR184,RP11-16K12.1,RASGRF1,RP11-16K12.2,RNU6-415P,RP11-1001M11.2,ADAMTS7,RP11-160C18.4,RP11-160C18.5,RPL18P11,RP11-160C18.2,RP11-335K5.2,RP11-335K5.3,CHRNA3,RP11-650L12.2,CRABP1,RP11-5O23.2,HNRNPCP3,MIR184,RP11-16K12.1,RASGRF1,RP11-16K12.2,RNU6-415P,RP11-1001M11.2,MORF4L1,ADAMTS7,RP11-160C18.4,RP11-160C18.5,RPL18P11,RP11-160C18.2,RP11-335K5.2,CHRNB4,RP11-335K5.3,CHRNA3,RP11-650L12.2,RP11-5O23.1,CRABP1,RP11-5O23.2,ADAMTS7,ADAMTS7,ADAMTS7,HNRNPCP3,MIR184,RP11-16K12.1,RASGRF1,RP11-16K12.2,RNU6-415P,ADAMTS7,RP11-160C18.4,RP11-160C18.5,RPL18P11,RP11-160C18.2,RP11-335K5.2,RP11-335K5.3,CHRNA3,RP11-650L12.2,ADAMTS7,RP11-160C18.4,RP11-160C18.5,RPL18P11,RP11-160C18.2,RP11-335K5.2,CHRNB4,HNRNPCP3,ADAMTS7,RPL18P11,RP11-335K5.2,RP11-335K5.3,ADAMTS7,RP11-160C18.2,ADAMTS7	Bcell,Bcell,Bcell,CD4Tcell,CD4Tcell,CD4Tcell,CD4Tcell,CD4Tcell,CD4Tcell,CD4Tcell,CD4Tcell,CD4Tcell,CD4Tcell,CD4Tcell,CD4Tcell,CD4Tcell,CD4Tcell,CD4Tcell,CD4Tcell,CD4Tcell,CD4Tcell,CD8Tcell,CD8Tcell,CD8Tcell,CD8Tcell,CD8Tcell,CD8Tcell,CD8Tcell,CD8Tcell,CD8Tcell,CD8Tcell,CD8Tcell,CD8Tcell,CD8Tcell,CD8Tcell,CD8Tcell,CD8Tcell,CD8Tcell,CD8Tcell,CD8Tcell,CD8Tcell,CD8Tcell,HSC,LMPP,MPP,NK,NK,NK,NK,NK,NK,NK,NK,NK,NK,NK,NK,NK,NK,NK,Neutro,Neutro,Neutro,Neutro,Neutro,Neutro,Neutro,cEC,cEC,cEC,cEC,cEC,cLC,cLC,mDC	-,-,-,-,-,-,-,-,-,-,-,-,-,-,-,-,-,-,-,-,-,-,-,-,-,-,-,-,-,-,-,-,-,-,-,-,-,-,-,-,-,-,-,-,-,-,-,-,-,-,-,-,-,-,-,-,-,-,-,-,-,-,-,-,-,-,-,-,-,-,-,-,-,-,-	-,-,-,-,-,-,-,-,-,-,-,-,-,-,-,-,-,-,-,-,-,-,-,-,-,-,-,-,-,-,-,-,-,-,-,-,-,-,-,-,-,-,-,-,-,-,-,-,-,-,-,-,-,-,-,-,-,-,-,-,-,-,-,-,-,-,-,-,-,-,-,-,-,-,-	-,-,-,-,-,-,-,-,-,-,-,-,-,-,-,-,-,-,-,-,-,-,-,-,-,-,-,-,-,-,-,-,-,-,-,-,-,-,-,-,-,-,-,-,-,-,-,-,-,-,-,-,-,-,-,-,-,-,-,-,-,-,-,-,-,-,-,-,-,-,-,-,-,-,-	-,-,-,-,-,-,-,-,-,-,-,-,-,-,-,-,-,-,-,-,-,-,-,-,-,-,-,-,-,-,-,-,-,-,-,-,-,-,-,-,-,-,-,-,-,-,-,-,-,-,-,-,-,-,-,-,-,-,-,-,-,-,-,-,-,-,-,-,-,-,-,-,-,-,-	-,-,-,-,-,-,-,-,-,-,-,-,-,-,-,-,-,-,-,-,-,-,-,-,-,-,-,-,-,-,-,-,-,-,-,-,-,-,-,-,-,-,-,-,-,-,-,-,-,-,-,-,-,-,-,-,-,-,-,-,-,-,-,-,-,-,-,-,-,-,-,-,-,-,-	-,-,-,-,-,-,-,-,-,-,-,-,-,-,-,-,-,-,-,-,-,-,-,-,-,-,-,-,-,-,-,-,-,-,-,-,-,-,-,-,-,-,-,-,-,-,-,-,-,-,-,-,-,-,-,-,-,-,-,-,-,-,-,-,-,-,-,-,-,-,-,-,-,-,-
chr11:75934963-75934964	C	G	rs1995893	0.0397614	.	TP53	chr11:75934951-75934969	(f)	13	0.000078	0.001727	-3.098995	5.327624e-04	.	.	.	.	.	.	.	.	.	.
chr2:85502396-85502397	T	G	rs72844420	0.251491	.	FOXP3	chr2:85502396-85502403	(r)	7	0.000183	0.020813	-4.733270	2.785413e-04	.	.	.	.	.	.	.	.	.	.
chr3:138187689-138187690	G	A	rs13095374	0.0785288	.	E2F1	chr3:138187683-138187695	(r)	6	0.000125	0.004109	-3.492758	4.889372e-04	chr3:138187640-138188060,chr3:138186939-138188221,chr3:138186939-138188221,chr3:138186869-138188177,chr3:138186869-138188177,chr3:138186869-138188177,chr3:138186869-138188177,chr3:138186869-138188177,chr3:138186869-138188177,chr3:138186869-138188177,chr3:138186867-138188168,chr3:138186867-138188168,chr3:138186867-138188168,chr3:138186872-138188184,chr3:138186872-138188184,chr3:138186872-138188184,chr3:138186984-138188179,chr3:138186984-138188179,chr3:138186953-138188253,chr3:138186953-138188253,chr3:138187200-138188370,chr3:138187200-138188370,chr3:138187200-138188370,chr3:138186938-138188260,chr3:138186938-138188260,chr3:138186923-138188343,chr3:138186923-138188343,chr3:138187615-138188312,chr3:138187615-138188312,chr3:138186923-138188256,chr3:138186923-138188256,chr3:138186921-138188255,chr3:138186921-138188255,chr3:138186820-138188311,chr3:138186820-138188311,chr3:138187612-138187840,chr3:138187006-138187961,chr3:138187006-138187961,chr3:138186928-138188175,chr3:138186928-138188175,chr3:138186928-138188175,chr3:138186748-138188593,chr3:138186748-138188593,chr3:138186748-138188593,chr3:138186915-138188306,chr3:138186915-138188306,chr3:138186886-138188316,chr3:138186886-138188316,chr3:138186886-138188316,chr3:138187143-138188245,chr3:138187143-138188245,chr3:138186832-138188102,chr3:138186832-138188102,chr3:138186955-138188025,chr3:138186955-138188025,chr3:138186910-138188009,chr3:138187010-138187767,chr3:138187010-138187767,chr3:138187204-138187809,chr3:138187204-138187809,chr3:138187116-138188139,chr3:138187116-138188139,chr3:138186740-138188897,chr3:138186740-138188897,chr3:138186737-138188395,chr3:138186737-138188395,chr3:138187122-138188279,chr3:138187122-138188279,chr3:138187132-138188058,chr3:138187132-138188058	ENSG00000114098,ENSG00000114098,ENSG00000138231,ENSG00000114098,ENSG00000138231,ENSG00000272609,ENSG00000066405,ENSG00000241478,ENSG00000168875,ENSG00000243886,ENSG00000114098,ENSG00000138231,ENSG00000118017,ENSG00000114098,ENSG00000138231,ENSG00000118017,ENSG00000114098,ENSG00000138231,ENSG00000114098,ENSG00000138231,ENSG00000181322,ENSG00000114098,ENSG00000138231,ENSG00000114098,ENSG00000138231,ENSG00000114098,ENSG00000138231,ENSG00000114098,ENSG00000138231,ENSG00000114098,ENSG00000138231,ENSG00000114098,ENSG00000138231,ENSG00000114098,ENSG00000138231,ENSG00000114098,ENSG00000114098,ENSG00000138231,ENSG00000114098,ENSG00000138231,ENSG00000118017,ENSG00000181322,ENSG00000114098,ENSG00000138231,ENSG00000114098,ENSG00000138231,ENSG00000158186,ENSG00000114098,ENSG00000138231,ENSG00000114098,ENSG00000138231,ENSG00000114098,ENSG00000138231,ENSG00000114098,ENSG00000138231,ENSG00000114098,ENSG00000114098,ENSG00000138231,ENSG00000114098,ENSG00000138231,ENSG00000114098,ENSG00000138231,ENSG00000114098,ENSG00000138231,ENSG00000114098,ENSG00000138231,ENSG00000114098,ENSG00000138231,ENSG00000114098,ENSG00000138231	ARMC8,ARMC8,DBR1,ARMC8,DBR1,RP11-461M2.2,CLDN18,HSPA8P9,SOX14,RP11-575C1.1,ARMC8,DBR1,A4GNT,ARMC8,DBR1,A4GNT,ARMC8,DBR1,ARMC8,DBR1,NME9,ARMC8,DBR1,ARMC8,DBR1,ARMC8,DBR1,ARMC8,DBR1,ARMC8,DBR1,ARMC8,DBR1,ARMC8,DBR1,ARMC8,ARMC8,DBR1,ARMC8,DBR1,A4GNT,NME9,ARMC8,DBR1,ARMC8,DBR1,MRAS,ARMC8,DBR1,ARMC8,DBR1,ARMC8,DBR1,ARMC8,DBR1,ARMC8,ARMC8,DBR1,ARMC8,DBR1,ARMC8,DBR1,ARMC8,DBR1,ARMC8,DBR1,ARMC8,DBR1,ARMC8,DBR1	AD,BM,BM,Bcell,Bcell,Bcell,Bcell,Bcell,Bcell,Bcell,CD4Tcell,CD4Tcell,CD4Tcell,CD8Tcell,CD8Tcell,CD8Tcell,CLP,CLP,CMP,CMP,Eos,Eos,Eos,GMP,GMP,HSC,HSC,LBaso,LBaso,LMPP,LMPP,MEP,MEP,MPP,MPP,Mac,Mono,Mono,NK,NK,NK,Neutro,Neutro,Neutro,Ortho,Ortho,Poly,Poly,Poly,aCM,aCM,cAD,cAD,cEC,cEC,cLC,cMac,cMac,cNR,cNR,cSMC,cSMC,mDC,mDC,pDC,pDC,sccFB,sccFB,vCM,vCM	-,-,-,-,-,-,-,-,-,-,-,-,-,-,-,-,-,-,-,-,-,-,-,-,-,-,-,-,-,-,-,-,-,-,-,-,-,-,-,-,-,-,-,-,-,-,-,-,-,-,-,-,-,-,-,-,-,-,-,-,-,-,-,-,-,-,-,-,-,-	-,-,-,-,-,-,-,-,-,-,-,-,-,-,-,-,-,-,-,-,-,-,-,-,-,-,-,-,-,-,-,-,-,-,-,-,-,-,-,-,-,-,-,-,-,-,-,-,-,-,-,-,-,-,-,-,-,-,-,-,-,-,-,-,-,-,-,-,-,-	-,-,-,-,-,-,-,-,-,-,-,-,-,-,-,-,-,-,-,-,-,-,-,-,-,-,-,-,-,-,-,-,-,-,-,-,-,-,-,-,-,-,-,-,-,-,-,-,-,-,-,-,-,-,-,-,-,-,-,-,-,-,-,-,-,-,-,-,-,-	-,-,-,-,-,-,-,-,-,-,-,-,-,-,-,-,-,-,-,-,-,-,-,-,-,-,-,-,-,-,-,-,-,-,-,-,-,-,-,-,-,-,-,-,-,-,-,-,-,-,-,-,-,-,-,-,-,-,-,-,-,-,-,-,-,-,-,-,-,-	-,-,-,-,-,-,-,-,-,-,-,-,-,-,-,-,-,-,-,-,-,-,-,-,-,-,-,-,-,-,-,-,-,-,-,-,-,-,-,-,-,-,-,-,-,-,-,-,-,-,-,-,-,-,-,-,-,-,-,-,-,-,-,-,-,-,-,-,-,-	-,-,-,-,-,-,-,-,-,-,-,-,-,-,-,-,-,-,-,-,-,-,-,-,-,-,-,-,-,-,-,-,-,-,-,-,-,-,-,-,-,-,-,-,-,-,-,-,-,-,-,-,-,-,-,-,-,-,-,-,-,-,-,-,-,-,-,-,-,-
chr3:138187689-138187690	G	A	rs13095374	0.0785288	.	ZNF417	chr3:138187680-138187694	(f)	10	0.000003	0.000366	-4.735497	2.770150e-05	chr3:138187640-138188060,chr3:138186939-138188221,chr3:138186939-138188221,chr3:138186869-138188177,chr3:138186869-138188177,chr3:138186869-138188177,chr3:138186869-138188177,chr3:138186869-138188177,chr3:138186869-138188177,chr3:138186869-138188177,chr3:138186867-138188168,chr3:138186867-138188168,chr3:138186867-138188168,chr3:138186872-138188184,chr3:138186872-138188184,chr3:138186872-138188184,chr3:138186984-138188179,chr3:138186984-138188179,chr3:138186953-138188253,chr3:138186953-138188253,chr3:138187200-138188370,chr3:138187200-138188370,chr3:138187200-138188370,chr3:138186938-138188260,chr3:138186938-138188260,chr3:138186923-138188343,chr3:138186923-138188343,chr3:138187615-138188312,chr3:138187615-138188312,chr3:138186923-138188256,chr3:138186923-138188256,chr3:138186921-138188255,chr3:138186921-138188255,chr3:138186820-138188311,chr3:138186820-138188311,chr3:138187612-138187840,chr3:138187006-138187961,chr3:138187006-138187961,chr3:138186928-138188175,chr3:138186928-138188175,chr3:138186928-138188175,chr3:138186748-138188593,chr3:138186748-138188593,chr3:138186748-138188593,chr3:138186915-138188306,chr3:138186915-138188306,chr3:138186886-138188316,chr3:138186886-138188316,chr3:138186886-138188316,chr3:138187143-138188245,chr3:138187143-138188245,chr3:138186832-138188102,chr3:138186832-138188102,chr3:138186955-138188025,chr3:138186955-138188025,chr3:138186910-138188009,chr3:138187010-138187767,chr3:138187010-138187767,chr3:138187204-138187809,chr3:138187204-138187809,chr3:138187116-138188139,chr3:138187116-138188139,chr3:138186740-138188897,chr3:138186740-138188897,chr3:138186737-138188395,chr3:138186737-138188395,chr3:138187122-138188279,chr3:138187122-138188279,chr3:138187132-138188058,chr3:138187132-138188058	ENSG00000114098,ENSG00000114098,ENSG00000138231,ENSG00000114098,ENSG00000138231,ENSG00000272609,ENSG00000066405,ENSG00000241478,ENSG00000168875,ENSG00000243886,ENSG00000114098,ENSG00000138231,ENSG00000118017,ENSG00000114098,ENSG00000138231,ENSG00000118017,ENSG00000114098,ENSG00000138231,ENSG00000114098,ENSG00000138231,ENSG00000181322,ENSG00000114098,ENSG00000138231,ENSG00000114098,ENSG00000138231,ENSG00000114098,ENSG00000138231,ENSG00000114098,ENSG00000138231,ENSG00000114098,ENSG00000138231,ENSG00000114098,ENSG00000138231,ENSG00000114098,ENSG00000138231,ENSG00000114098,ENSG00000114098,ENSG00000138231,ENSG00000114098,ENSG00000138231,ENSG00000118017,ENSG00000181322,ENSG00000114098,ENSG00000138231,ENSG00000114098,ENSG00000138231,ENSG00000158186,ENSG00000114098,ENSG00000138231,ENSG00000114098,ENSG00000138231,ENSG00000114098,ENSG00000138231,ENSG00000114098,ENSG00000138231,ENSG00000114098,ENSG00000114098,ENSG00000138231,ENSG00000114098,ENSG00000138231,ENSG00000114098,ENSG00000138231,ENSG00000114098,ENSG00000138231,ENSG00000114098,ENSG00000138231,ENSG00000114098,ENSG00000138231,ENSG00000114098,ENSG00000138231	ARMC8,ARMC8,DBR1,ARMC8,DBR1,RP11-461M2.2,CLDN18,HSPA8P9,SOX14,RP11-575C1.1,ARMC8,DBR1,A4GNT,ARMC8,DBR1,A4GNT,ARMC8,DBR1,ARMC8,DBR1,NME9,ARMC8,DBR1,ARMC8,DBR1,ARMC8,DBR1,ARMC8,DBR1,ARMC8,DBR1,ARMC8,DBR1,ARMC8,DBR1,ARMC8,ARMC8,DBR1,ARMC8,DBR1,A4GNT,NME9,ARMC8,DBR1,ARMC8,DBR1,MRAS,ARMC8,DBR1,ARMC8,DBR1,ARMC8,DBR1,ARMC8,DBR1,ARMC8,ARMC8,DBR1,ARMC8,DBR1,ARMC8,DBR1,ARMC8,DBR1,ARMC8,DBR1,ARMC8,DBR1,ARMC8,DBR1	AD,BM,BM,Bcell,Bcell,Bcell,Bcell,Bcell,Bcell,Bcell,CD4Tcell,CD4Tcell,CD4Tcell,CD8Tcell,CD8Tcell,CD8Tcell,CLP,CLP,CMP,CMP,Eos,Eos,Eos,GMP,GMP,HSC,HSC,LBaso,LBaso,LMPP,LMPP,MEP,MEP,MPP,MPP,Mac,Mono,Mono,NK,NK,NK,Neutro,Neutro,Neutro,Ortho,Ortho,Poly,Poly,Poly,aCM,aCM,cAD,cAD,cEC,cEC,cLC,cMac,cMac,cNR,cNR,cSMC,cSMC,mDC,mDC,pDC,pDC,sccFB,sccFB,vCM,vCM	-,-,-,-,-,-,-,-,-,-,-,-,-,-,-,-,-,-,-,-,-,-,-,-,-,-,-,-,-,-,-,-,-,-,-,-,-,-,-,-,-,-,-,-,-,-,-,-,-,-,-,-,-,-,-,-,-,-,-,-,-,-,-,-,-,-,-,-,-,-	-,-,-,-,-,-,-,-,-,-,-,-,-,-,-,-,-,-,-,-,-,-,-,-,-,-,-,-,-,-,-,-,-,-,-,-,-,-,-,-,-,-,-,-,-,-,-,-,-,-,-,-,-,-,-,-,-,-,-,-,-,-,-,-,-,-,-,-,-,-	-,-,-,-,-,-,-,-,-,-,-,-,-,-,-,-,-,-,-,-,-,-,-,-,-,-,-,-,-,-,-,-,-,-,-,-,-,-,-,-,-,-,-,-,-,-,-,-,-,-,-,-,-,-,-,-,-,-,-,-,-,-,-,-,-,-,-,-,-,-	-,-,-,-,-,-,-,-,-,-,-,-,-,-,-,-,-,-,-,-,-,-,-,-,-,-,-,-,-,-,-,-,-,-,-,-,-,-,-,-,-,-,-,-,-,-,-,-,-,-,-,-,-,-,-,-,-,-,-,-,-,-,-,-,-,-,-,-,-,-	-,-,-,-,-,-,-,-,-,-,-,-,-,-,-,-,-,-,-,-,-,-,-,-,-,-,-,-,-,-,-,-,-,-,-,-,-,-,-,-,-,-,-,-,-,-,-,-,-,-,-,-,-,-,-,-,-,-,-,-,-,-,-,-,-,-,-,-,-,-	-,-,-,-,-,-,-,-,-,-,-,-,-,-,-,-,-,-,-,-,-,-,-,-,-,-,-,-,-,-,-,-,-,-,-,-,-,-,-,-,-,-,-,-,-,-,-,-,-,-,-,-,-,-,-,-,-,-,-,-,-,-,-,-,-,-,-,-,-,-
chr3:14886569-14886570	G	T	rs748431	0.394632	.	KLF9	chr3:14886561-14886574	(r)	5	0.000069	0.001709	-3.215343	8.887286e-04	.	.	.	.	.	.	.	.	.	.
chr3:14886569-14886570	G	T	rs748431	0.394632	.	ZBTB17	chr3:14886563-14886582	(f)	7	0.000245	0.006112	-3.215311	6.646591e-04	.	.	.	.	.	.	.	.	.	.
chr4:119438452-119438453	C	T	rs76525361	0.284294	.	POU4F3	chr4:119438449-119438464	(f)	4	0.000000	0.000008	-4.195673	3.539511e-04	.	.	.	.	.	.	.	.	.	.
chr4:119438452-119438453	C	T	rs76525361	0.284294	.	POU4F2	chr4:119438449-119438465	(f)	4	0.000000	0.000030	-4.337931	1.196207e-04	.	.	.	.	.	.	.	.	.	.
chr15:78761765-78761766	A	G	rs12324886	0.248509	.	NRF1	chr15:78761759-78761770	(f)	7	0.000643	0.000011	4.029436	3.726017e-05	chr15:78761603-78761805,chr15:78761603-78761805,chr15:78761603-78761805,chr15:78761368-78761974,chr15:78761368-78761974,chr15:78761368-78761974,chr15:78761368-78761974,chr15:78761368-78761974,chr15:78761368-78761974,chr15:78761368-78761974,chr15:78761368-78761974,chr15:78761368-78761974,chr15:78761368-78761974,chr15:78761368-78761974,chr15:78761368-78761974,chr15:78761368-78761974,chr15:78761368-78761974,chr15:78761368-78761974,chr15:78761368-78761974,chr15:78761368-78761974,chr15:78761368-78761974,chr15:78761430-78761974,chr15:78761430-78761974,chr15:78761430-78761974,chr15:78761430-78761974,chr15:78761430-78761974,chr15:78761430-78761974,chr15:78761430-78761974,chr15:78761430-78761974,chr15:78761430-78761974,chr15:78761430-78761974,chr15:78761430-78761974,chr15:78761430-78761974,chr15:78761430-78761974,chr15:78761430-78761974,chr15:78761430-78761974,chr15:78761430-78761974,chr15:78761430-78761974,chr15:78761430-78761974,chr15:78761430-78761974,chr15:78761430-78761974,chr15:78761430-78761974,chr15:78761348-78761795,chr15:78761500-78761795,chr15:78761415-78761806,chr15:78761366-78762043,chr15:78761366-78762043,chr15:78761366-78762043,chr15:78761366-78762043,chr15:78761366-78762043,chr15:78761366-78762043,chr15:78761366-78762043,chr15:78761366-78762043,chr15:78761366-78762043,chr15:78761366-78762043,chr15:78761366-78762043,chr15:78761366-78762043,chr15:78761366-78762043,chr15:78761366-78762043,chr15:78761366-78762043,chr15:78761351-78762354,chr15:78761351-78762354,chr15:78761351-78762354,chr15:78761351-78762354,chr15:78761351-78762354,chr15:78761351-78762354,chr15:78761351-78762354,chr15:78761670-78761770,chr15:78761670-78761770,chr15:78761670-78761770,chr15:78761670-78761770,chr15:78761670-78761770,chr15:78761700-78761981,chr15:78761700-78761981,chr15:78761507-78761853	ENSG00000288561,ENSG00000136378,ENSG00000213307,ENSG00000259419,ENSG00000207695,ENSG00000177699,ENSG00000058335,ENSG00000279235,ENSG00000252061,ENSG00000288561,ENSG00000136378,ENSG00000238166,ENSG00000273512,ENSG00000213307,ENSG00000261303,ENSG00000259555,ENSG00000279421,ENSG00000080644,ENSG00000261762,ENSG00000166426,ENSG00000279694,ENSG00000259419,ENSG00000207695,ENSG00000177699,ENSG00000058335,ENSG00000279235,ENSG00000252061,ENSG00000288561,ENSG00000185787,ENSG00000136378,ENSG00000238166,ENSG00000273512,ENSG00000213307,ENSG00000261303,ENSG00000259555,ENSG00000117971,ENSG00000279421,ENSG00000080644,ENSG00000261762,ENSG00000259413,ENSG00000166426,ENSG00000279694,ENSG00000136378,ENSG00000136378,ENSG00000136378,ENSG00000259419,ENSG00000207695,ENSG00000177699,ENSG00000058335,ENSG00000279235,ENSG00000252061,ENSG00000136378,ENSG00000238166,ENSG00000273512,ENSG00000213307,ENSG00000261303,ENSG00000259555,ENSG00000279421,ENSG00000080644,ENSG00000261762,ENSG00000136378,ENSG00000238166,ENSG00000273512,ENSG00000213307,ENSG00000261303,ENSG00000259555,ENSG00000117971,ENSG00000259419,ENSG00000136378,ENSG00000213307,ENSG00000259555,ENSG00000279421,ENSG00000136378,ENSG00000261303,ENSG00000136378	RP11-1001M11.2,ADAMTS7,RPL18P11,HNRNPCP3,MIR184,RP11-16K12.1,RASGRF1,RP11-16K12.2,RNU6-415P,RP11-1001M11.2,ADAMTS7,RP11-160C18.4,RP11-160C18.5,RPL18P11,RP11-160C18.2,RP11-335K5.2,RP11-335K5.3,CHRNA3,RP11-650L12.2,CRABP1,RP11-5O23.2,HNRNPCP3,MIR184,RP11-16K12.1,RASGRF1,RP11-16K12.2,RNU6-415P,RP11-1001M11.2,MORF4L1,ADAMTS7,RP11-160C18.4,RP11-160C18.5,RPL18P11,RP11-160C18.2,RP11-335K5.2,CHRNB4,RP11-335K5.3,CHRNA3,RP11-650L12.2,RP11-5O23.1,CRABP1,RP11-5O23.2,ADAMTS7,ADAMTS7,ADAMTS7,HNRNPCP3,MIR184,RP11-16K12.1,RASGRF1,RP11-16K12.2,RNU6-415P,ADAMTS7,RP11-160C18.4,RP11-160C18.5,RPL18P11,RP11-160C18.2,RP11-335K5.2,RP11-335K5.3,CHRNA3,RP11-650L12.2,ADAMTS7,RP11-160C18.4,RP11-160C18.5,RPL18P11,RP11-160C18.2,RP11-335K5.2,CHRNB4,HNRNPCP3,ADAMTS7,RPL18P11,RP11-335K5.2,RP11-335K5.3,ADAMTS7,RP11-160C18.2,ADAMTS7	Bcell,Bcell,Bcell,CD4Tcell,CD4Tcell,CD4Tcell,CD4Tcell,CD4Tcell,CD4Tcell,CD4Tcell,CD4Tcell,CD4Tcell,CD4Tcell,CD4Tcell,CD4Tcell,CD4Tcell,CD4Tcell,CD4Tcell,CD4Tcell,CD4Tcell,CD4Tcell,CD8Tcell,CD8Tcell,CD8Tcell,CD8Tcell,CD8Tcell,CD8Tcell,CD8Tcell,CD8Tcell,CD8Tcell,CD8Tcell,CD8Tcell,CD8Tcell,CD8Tcell,CD8Tcell,CD8Tcell,CD8Tcell,CD8Tcell,CD8Tcell,CD8Tcell,CD8Tcell,CD8Tcell,HSC,LMPP,MPP,NK,NK,NK,NK,NK,NK,NK,NK,NK,NK,NK,NK,NK,NK,NK,Neutro,Neutro,Neutro,Neutro,Neutro,Neutro,Neutro,cEC,cEC,cEC,cEC,cEC,cLC,cLC,mDC	-,-,-,-,-,-,-,-,-,-,-,-,-,-,-,-,-,-,-,-,-,-,-,-,-,-,-,-,-,-,-,-,-,-,-,-,-,-,-,-,-,-,-,-,-,-,-,-,-,-,-,-,-,-,-,-,-,-,-,-,-,-,-,-,-,-,-,-,-,-,-,-,-,-,-	-,-,-,-,-,-,-,-,-,-,-,-,-,-,-,-,-,-,-,-,-,-,-,-,-,-,-,-,-,-,-,-,-,-,-,-,-,-,-,-,-,-,-,-,-,-,-,-,-,-,-,-,-,-,-,-,-,-,-,-,-,-,-,-,-,-,-,-,-,-,-,-,-,-,-	-,-,-,-,-,-,-,-,-,-,-,-,-,-,-,-,-,-,-,-,-,-,-,-,-,-,-,-,-,-,-,-,-,-,-,-,-,-,-,-,-,-,-,-,-,-,-,-,-,-,-,-,-,-,-,-,-,-,-,-,-,-,-,-,-,-,-,-,-,-,-,-,-,-,-	-,-,-,-,-,-,-,-,-,-,-,-,-,-,-,-,-,-,-,-,-,-,-,-,-,-,-,-,-,-,-,-,-,-,-,-,-,-,-,-,-,-,-,-,-,-,-,-,-,-,-,-,-,-,-,-,-,-,-,-,-,-,-,-,-,-,-,-,-,-,-,-,-,-,-	-,-,-,-,-,-,-,-,-,-,-,-,-,-,-,-,-,-,-,-,-,-,-,-,-,-,-,-,-,-,-,-,-,-,-,-,-,-,-,-,-,-,-,-,-,-,-,-,-,-,-,-,-,-,-,-,-,-,-,-,-,-,-,-,-,-,-,-,-,-,-,-,-,-,-	-,-,-,-,-,-,-,-,-,-,-,-,-,-,-,-,-,-,-,-,-,-,-,-,-,-,-,-,-,-,-,-,-,-,-,-,-,-,-,-,-,-,-,-,-,-,-,-,-,-,-,-,-,-,-,-,-,-,-,-,-,-,-,-,-,-,-,-,-,-,-,-,-,-,-
chr15:78761765-78761766	A	G	rs12324886	0.248509	.	TCFL5	chr15:78761757-78761767	(r)	2	0.001329	0.000010	4.842037	7.470411e-06	chr15:78761603-78761805,chr15:78761603-78761805,chr15:78761603-78761805,chr15:78761368-78761974,chr15:78761368-78761974,chr15:78761368-78761974,chr15:78761368-78761974,chr15:78761368-78761974,chr15:78761368-78761974,chr15:78761368-78761974,chr15:78761368-78761974,chr15:78761368-78761974,chr15:78761368-78761974,chr15:78761368-78761974,chr15:78761368-78761974,chr15:78761368-78761974,chr15:78761368-78761974,chr15:78761368-78761974,chr15:78761368-78761974,chr15:78761368-78761974,chr15:78761368-78761974,chr15:78761430-78761974,chr15:78761430-78761974,chr15:78761430-78761974,chr15:78761430-78761974,chr15:78761430-78761974,chr15:78761430-78761974,chr15:78761430-78761974,chr15:78761430-78761974,chr15:78761430-78761974,chr15:78761430-78761974,chr15:78761430-78761974,chr15:78761430-78761974,chr15:78761430-78761974,chr15:78761430-78761974,chr15:78761430-78761974,chr15:78761430-78761974,chr15:78761430-78761974,chr15:78761430-78761974,chr15:78761430-78761974,chr15:78761430-78761974,chr15:78761430-78761974,chr15:78761348-78761795,chr15:78761500-78761795,chr15:78761415-78761806,chr15:78761366-78762043,chr15:78761366-78762043,chr15:78761366-78762043,chr15:78761366-78762043,chr15:78761366-78762043,chr15:78761366-78762043,chr15:78761366-78762043,chr15:78761366-78762043,chr15:78761366-78762043,chr15:78761366-78762043,chr15:78761366-78762043,chr15:78761366-78762043,chr15:78761366-78762043,chr15:78761366-78762043,chr15:78761366-78762043,chr15:78761351-78762354,chr15:78761351-78762354,chr15:78761351-78762354,chr15:78761351-78762354,chr15:78761351-78762354,chr15:78761351-78762354,chr15:78761351-78762354,chr15:78761670-78761770,chr15:78761670-78761770,chr15:78761670-78761770,chr15:78761670-78761770,chr15:78761670-78761770,chr15:78761700-78761981,chr15:78761700-78761981,chr15:78761507-78761853	ENSG00000288561,ENSG00000136378,ENSG00000213307,ENSG00000259419,ENSG00000207695,ENSG00000177699,ENSG00000058335,ENSG00000279235,ENSG00000252061,ENSG00000288561,ENSG00000136378,ENSG00000238166,ENSG00000273512,ENSG00000213307,ENSG00000261303,ENSG00000259555,ENSG00000279421,ENSG00000080644,ENSG00000261762,ENSG00000166426,ENSG00000279694,ENSG00000259419,ENSG00000207695,ENSG00000177699,ENSG00000058335,ENSG00000279235,ENSG00000252061,ENSG00000288561,ENSG00000185787,ENSG00000136378,ENSG00000238166,ENSG00000273512,ENSG00000213307,ENSG00000261303,ENSG00000259555,ENSG00000117971,ENSG00000279421,ENSG00000080644,ENSG00000261762,ENSG00000259413,ENSG00000166426,ENSG00000279694,ENSG00000136378,ENSG00000136378,ENSG00000136378,ENSG00000259419,ENSG00000207695,ENSG00000177699,ENSG00000058335,ENSG00000279235,ENSG00000252061,ENSG00000136378,ENSG00000238166,ENSG00000273512,ENSG00000213307,ENSG00000261303,ENSG00000259555,ENSG00000279421,ENSG00000080644,ENSG00000261762,ENSG00000136378,ENSG00000238166,ENSG00000273512,ENSG00000213307,ENSG00000261303,ENSG00000259555,ENSG00000117971,ENSG00000259419,ENSG00000136378,ENSG00000213307,ENSG00000259555,ENSG00000279421,ENSG00000136378,ENSG00000261303,ENSG00000136378	RP11-1001M11.2,ADAMTS7,RPL18P11,HNRNPCP3,MIR184,RP11-16K12.1,RASGRF1,RP11-16K12.2,RNU6-415P,RP11-1001M11.2,ADAMTS7,RP11-160C18.4,RP11-160C18.5,RPL18P11,RP11-160C18.2,RP11-335K5.2,RP11-335K5.3,CHRNA3,RP11-650L12.2,CRABP1,RP11-5O23.2,HNRNPCP3,MIR184,RP11-16K12.1,RASGRF1,RP11-16K12.2,RNU6-415P,RP11-1001M11.2,MORF4L1,ADAMTS7,RP11-160C18.4,RP11-160C18.5,RPL18P11,RP11-160C18.2,RP11-335K5.2,CHRNB4,RP11-335K5.3,CHRNA3,RP11-650L12.2,RP11-5O23.1,CRABP1,RP11-5O23.2,ADAMTS7,ADAMTS7,ADAMTS7,HNRNPCP3,MIR184,RP11-16K12.1,RASGRF1,RP11-16K12.2,RNU6-415P,ADAMTS7,RP11-160C18.4,RP11-160C18.5,RPL18P11,RP11-160C18.2,RP11-335K5.2,RP11-335K5.3,CHRNA3,RP11-650L12.2,ADAMTS7,RP11-160C18.4,RP11-160C18.5,RPL18P11,RP11-160C18.2,RP11-335K5.2,CHRNB4,HNRNPCP3,ADAMTS7,RPL18P11,RP11-335K5.2,RP11-335K5.3,ADAMTS7,RP11-160C18.2,ADAMTS7	Bcell,Bcell,Bcell,CD4Tcell,CD4Tcell,CD4Tcell,CD4Tcell,CD4Tcell,CD4Tcell,CD4Tcell,CD4Tcell,CD4Tcell,CD4Tcell,CD4Tcell,CD4Tcell,CD4Tcell,CD4Tcell,CD4Tcell,CD4Tcell,CD4Tcell,CD4Tcell,CD8Tcell,CD8Tcell,CD8Tcell,CD8Tcell,CD8Tcell,CD8Tcell,CD8Tcell,CD8Tcell,CD8Tcell,CD8Tcell,CD8Tcell,CD8Tcell,CD8Tcell,CD8Tcell,CD8Tcell,CD8Tcell,CD8Tcell,CD8Tcell,CD8Tcell,CD8Tcell,CD8Tcell,HSC,LMPP,MPP,NK,NK,NK,NK,NK,NK,NK,NK,NK,NK,NK,NK,NK,NK,NK,Neutro,Neutro,Neutro,Neutro,Neutro,Neutro,Neutro,cEC,cEC,cEC,cEC,cEC,cLC,cLC,mDC	-,-,-,-,-,-,-,-,-,-,-,-,-,-,-,-,-,-,-,-,-,-,-,-,-,-,-,-,-,-,-,-,-,-,-,-,-,-,-,-,-,-,-,-,-,-,-,-,-,-,-,-,-,-,-,-,-,-,-,-,-,-,-,-,-,-,-,-,-,-,-,-,-,-,-	-,-,-,-,-,-,-,-,-,-,-,-,-,-,-,-,-,-,-,-,-,-,-,-,-,-,-,-,-,-,-,-,-,-,-,-,-,-,-,-,-,-,-,-,-,-,-,-,-,-,-,-,-,-,-,-,-,-,-,-,-,-,-,-,-,-,-,-,-,-,-,-,-,-,-	-,-,-,-,-,-,-,-,-,-,-,-,-,-,-,-,-,-,-,-,-,-,-,-,-,-,-,-,-,-,-,-,-,-,-,-,-,-,-,-,-,-,-,-,-,-,-,-,-,-,-,-,-,-,-,-,-,-,-,-,-,-,-,-,-,-,-,-,-,-,-,-,-,-,-	-,-,-,-,-,-,-,-,-,-,-,-,-,-,-,-,-,-,-,-,-,-,-,-,-,-,-,-,-,-,-,-,-,-,-,-,-,-,-,-,-,-,-,-,-,-,-,-,-,-,-,-,-,-,-,-,-,-,-,-,-,-,-,-,-,-,-,-,-,-,-,-,-,-,-	-,-,-,-,-,-,-,-,-,-,-,-,-,-,-,-,-,-,-,-,-,-,-,-,-,-,-,-,-,-,-,-,-,-,-,-,-,-,-,-,-,-,-,-,-,-,-,-,-,-,-,-,-,-,-,-,-,-,-,-,-,-,-,-,-,-,-,-,-,-,-,-,-,-,-	-,-,-,-,-,-,-,-,-,-,-,-,-,-,-,-,-,-,-,-,-,-,-,-,-,-,-,-,-,-,-,-,-,-,-,-,-,-,-,-,-,-,-,-,-,-,-,-,-,-,-,-,-,-,-,-,-,-,-,-,-,-,-,-,-,-,-,-,-,-,-,-,-,-,-
chr15:78761765-78761766	A	G	rs12324886	0.248509	.	ZBTB14	chr15:78761757-78761769	(f)	9	0.000020	0.002380	-4.771712	6.444411e-06	chr15:78761603-78761805,chr15:78761603-78761805,chr15:78761603-78761805,chr15:78761368-78761974,chr15:78761368-78761974,chr15:78761368-78761974,chr15:78761368-78761974,chr15:78761368-78761974,chr15:78761368-78761974,chr15:78761368-78761974,chr15:78761368-78761974,chr15:78761368-78761974,chr15:78761368-78761974,chr15:78761368-78761974,chr15:78761368-78761974,chr15:78761368-78761974,chr15:78761368-78761974,chr15:78761368-78761974,chr15:78761368-78761974,chr15:78761368-78761974,chr15:78761368-78761974,chr15:78761430-78761974,chr15:78761430-78761974,chr15:78761430-78761974,chr15:78761430-78761974,chr15:78761430-78761974,chr15:78761430-78761974,chr15:78761430-78761974,chr15:78761430-78761974,chr15:78761430-78761974,chr15:78761430-78761974,chr15:78761430-78761974,chr15:78761430-78761974,chr15:78761430-78761974,chr15:78761430-78761974,chr15:78761430-78761974,chr15:78761430-78761974,chr15:78761430-78761974,chr15:78761430-78761974,chr15:78761430-78761974,chr15:78761430-78761974,chr15:78761430-78761974,chr15:78761348-78761795,chr15:78761500-78761795,chr15:78761415-78761806,chr15:78761366-78762043,chr15:78761366-78762043,chr15:78761366-78762043,chr15:78761366-78762043,chr15:78761366-78762043,chr15:78761366-78762043,chr15:78761366-78762043,chr15:78761366-78762043,chr15:78761366-78762043,chr15:78761366-78762043,chr15:78761366-78762043,chr15:78761366-78762043,chr15:78761366-78762043,chr15:78761366-78762043,chr15:78761366-78762043,chr15:78761351-78762354,chr15:78761351-78762354,chr15:78761351-78762354,chr15:78761351-78762354,chr15:78761351-78762354,chr15:78761351-78762354,chr15:78761351-78762354,chr15:78761670-78761770,chr15:78761670-78761770,chr15:78761670-78761770,chr15:78761670-78761770,chr15:78761670-78761770,chr15:78761700-78761981,chr15:78761700-78761981,chr15:78761507-78761853	ENSG00000288561,ENSG00000136378,ENSG00000213307,ENSG00000259419,ENSG00000207695,ENSG00000177699,ENSG00000058335,ENSG00000279235,ENSG00000252061,ENSG00000288561,ENSG00000136378,ENSG00000238166,ENSG00000273512,ENSG00000213307,ENSG00000261303,ENSG00000259555,ENSG00000279421,ENSG00000080644,ENSG00000261762,ENSG00000166426,ENSG00000279694,ENSG00000259419,ENSG00000207695,ENSG00000177699,ENSG00000058335,ENSG00000279235,ENSG00000252061,ENSG00000288561,ENSG00000185787,ENSG00000136378,ENSG00000238166,ENSG00000273512,ENSG00000213307,ENSG00000261303,ENSG00000259555,ENSG00000117971,ENSG00000279421,ENSG00000080644,ENSG00000261762,ENSG00000259413,ENSG00000166426,ENSG00000279694,ENSG00000136378,ENSG00000136378,ENSG00000136378,ENSG00000259419,ENSG00000207695,ENSG00000177699,ENSG00000058335,ENSG00000279235,ENSG00000252061,ENSG00000136378,ENSG00000238166,ENSG00000273512,ENSG00000213307,ENSG00000261303,ENSG00000259555,ENSG00000279421,ENSG00000080644,ENSG00000261762,ENSG00000136378,ENSG00000238166,ENSG00000273512,ENSG00000213307,ENSG00000261303,ENSG00000259555,ENSG00000117971,ENSG00000259419,ENSG00000136378,ENSG00000213307,ENSG00000259555,ENSG00000279421,ENSG00000136378,ENSG00000261303,ENSG00000136378	RP11-1001M11.2,ADAMTS7,RPL18P11,HNRNPCP3,MIR184,RP11-16K12.1,RASGRF1,RP11-16K12.2,RNU6-415P,RP11-1001M11.2,ADAMTS7,RP11-160C18.4,RP11-160C18.5,RPL18P11,RP11-160C18.2,RP11-335K5.2,RP11-335K5.3,CHRNA3,RP11-650L12.2,CRABP1,RP11-5O23.2,HNRNPCP3,MIR184,RP11-16K12.1,RASGRF1,RP11-16K12.2,RNU6-415P,RP11-1001M11.2,MORF4L1,ADAMTS7,RP11-160C18.4,RP11-160C18.5,RPL18P11,RP11-160C18.2,RP11-335K5.2,CHRNB4,RP11-335K5.3,CHRNA3,RP11-650L12.2,RP11-5O23.1,CRABP1,RP11-5O23.2,ADAMTS7,ADAMTS7,ADAMTS7,HNRNPCP3,MIR184,RP11-16K12.1,RASGRF1,RP11-16K12.2,RNU6-415P,ADAMTS7,RP11-160C18.4,RP11-160C18.5,RPL18P11,RP11-160C18.2,RP11-335K5.2,RP11-335K5.3,CHRNA3,RP11-650L12.2,ADAMTS7,RP11-160C18.4,RP11-160C18.5,RPL18P11,RP11-160C18.2,RP11-335K5.2,CHRNB4,HNRNPCP3,ADAMTS7,RPL18P11,RP11-335K5.2,RP11-335K5.3,ADAMTS7,RP11-160C18.2,ADAMTS7	Bcell,Bcell,Bcell,CD4Tcell,CD4Tcell,CD4Tcell,CD4Tcell,CD4Tcell,CD4Tcell,CD4Tcell,CD4Tcell,CD4Tcell,CD4Tcell,CD4Tcell,CD4Tcell,CD4Tcell,CD4Tcell,CD4Tcell,CD4Tcell,CD4Tcell,CD4Tcell,CD8Tcell,CD8Tcell,CD8Tcell,CD8Tcell,CD8Tcell,CD8Tcell,CD8Tcell,CD8Tcell,CD8Tcell,CD8Tcell,CD8Tcell,CD8Tcell,CD8Tcell,CD8Tcell,CD8Tcell,CD8Tcell,CD8Tcell,CD8Tcell,CD8Tcell,CD8Tcell,CD8Tcell,HSC,LMPP,MPP,NK,NK,NK,NK,NK,NK,NK,NK,NK,NK,NK,NK,NK,NK,NK,Neutro,Neutro,Neutro,Neutro,Neutro,Neutro,Neutro,cEC,cEC,cEC,cEC,cEC,cLC,cLC,mDC	-,-,-,-,-,-,-,-,-,-,-,-,-,-,-,-,-,-,-,-,-,-,-,-,-,-,-,-,-,-,-,-,-,-,-,-,-,-,-,-,-,-,-,-,-,-,-,-,-,-,-,-,-,-,-,-,-,-,-,-,-,-,-,-,-,-,-,-,-,-,-,-,-,-,-	-,-,-,-,-,-,-,-,-,-,-,-,-,-,-,-,-,-,-,-,-,-,-,-,-,-,-,-,-,-,-,-,-,-,-,-,-,-,-,-,-,-,-,-,-,-,-,-,-,-,-,-,-,-,-,-,-,-,-,-,-,-,-,-,-,-,-,-,-,-,-,-,-,-,-	-,-,-,-,-,-,-,-,-,-,-,-,-,-,-,-,-,-,-,-,-,-,-,-,-,-,-,-,-,-,-,-,-,-,-,-,-,-,-,-,-,-,-,-,-,-,-,-,-,-,-,-,-,-,-,-,-,-,-,-,-,-,-,-,-,-,-,-,-,-,-,-,-,-,-	-,-,-,-,-,-,-,-,-,-,-,-,-,-,-,-,-,-,-,-,-,-,-,-,-,-,-,-,-,-,-,-,-,-,-,-,-,-,-,-,-,-,-,-,-,-,-,-,-,-,-,-,-,-,-,-,-,-,-,-,-,-,-,-,-,-,-,-,-,-,-,-,-,-,-	-,-,-,-,-,-,-,-,-,-,-,-,-,-,-,-,-,-,-,-,-,-,-,-,-,-,-,-,-,-,-,-,-,-,-,-,-,-,-,-,-,-,-,-,-,-,-,-,-,-,-,-,-,-,-,-,-,-,-,-,-,-,-,-,-,-,-,-,-,-,-,-,-,-,-	-,-,-,-,-,-,-,-,-,-,-,-,-,-,-,-,-,-,-,-,-,-,-,-,-,-,-,-,-,-,-,-,-,-,-,-,-,-,-,-,-,-,-,-,-,-,-,-,-,-,-,-,-,-,-,-,-,-,-,-,-,-,-,-,-,-,-,-,-,-,-,-,-,-,-
chr2:85504734-85504735	C	T	rs6750610	0.262425	.	PRDM6	chr2:85504729-85504742	(r)	8	0.014402	0.000210	4.226760	8.948927e-04	chr2:85504599-85505026,chr2:85504573-85505026,chr2:85504643-85505089,chr2:85504643-85505089,chr2:85504645-85505090,chr2:85504552-85505001	ENSG00000229648,ENSG00000229648,ENSG00000229648,ENSG00000199936,ENSG00000229648,ENSG00000229648	RPSAP22,RPSAP22,RPSAP22,Y_RNA,RPSAP22,RPSAP22	EBaso,LBaso,Ortho,Ortho,Poly,ProE	-,-,-,-,-,-	-,-,-,-,-,-	-,-,-,-,-,-	-,-,-,-,-,-	-,-,-,-,-,-	-,-,-,-,-,-
chr2:85504734-85504735	C	T	rs6750610	0.262425	.	ZNF467	chr2:85504716-85504738	(r)	4	0.000134	0.003721	-3.321502	4.320905e-05	chr2:85504599-85505026,chr2:85504573-85505026,chr2:85504643-85505089,chr2:85504643-85505089,chr2:85504645-85505090,chr2:85504552-85505001	ENSG00000229648,ENSG00000229648,ENSG00000229648,ENSG00000199936,ENSG00000229648,ENSG00000229648	RPSAP22,RPSAP22,RPSAP22,Y_RNA,RPSAP22,RPSAP22	EBaso,LBaso,Ortho,Ortho,Poly,ProE	-,-,-,-,-,-	-,-,-,-,-,-	-,-,-,-,-,-	-,-,-,-,-,-	-,-,-,-,-,-	-,-,-,-,-,-
chr1:222608202-222608203	G	T	rs114989279	0.164016	.	TCF21(MA1568.1)	chr1:222608195-222608207	(f)	8	0.013710	0.000362	3.634101	5.515495e-04	.	.	.	.	.	.	.	.	.	.
chr1:222608202-222608203	G	T	rs114989279	0.164016	.	ZNF454	chr1:222608198-222608216	(r)	14	0.000004	0.000148	-3.657578	5.056263e-05	.	.	.	.	.	.	.	.	.	.
chr20:34279391-34279392	T	C	rs843902	0.105368	.	RFX2	chr20:34279389-34279405	(r)	14	0.000020	0.000359	-2.891558	7.684987e-04	.	.	.	.	.	.	.	.	.	.
chr20:34279391-34279392	T	C	rs843902	0.105368	.	RFX5	chr20:34279389-34279405	(r)	14	0.000003	0.000064	-3.009316	2.461862e-04	.	.	.	.	.	.	.	.	.	.
chr20:34279391-34279392	T	C	rs843902	0.105368	.	SREBP1	chr20:34279390-34279405	(f)	2	0.000001	0.000033	-3.431324	1.819236e-04	.	.	.	.	.	.	.	.	.	.
chr6:160280927-160280928	C	T	rs530132002	0.243539	.	BCL11A	chr6:160280919-160280935	(r)	8	0.000307	0.000014	3.062487	9.622208e-04	.	.	.	.	.	.	.	.	.	.
chr6:160280927-160280928	C	T	rs530132002	0.243539	.	SPIC	chr6:160280917-160280930	(r)	3	0.004307	0.000050	4.448387	3.868268e-04	.	.	.	.	.	.	.	.	.	.
chr6:160280927-160280928	C	T	rs530132002	0.243539	.	IRF1	chr6:160280915-160280935	(f)	13	0.000022	0.000001	3.603060	3.674237e-04	.	.	.	.	.	.	.	.	.	.
chr6:160280927-160280928	C	T	rs530132002	0.243539	.	STAT2	chr6:160280914-160280932	(r)	5	0.000163	0.000003	3.876547	1.272348e-04	.	.	.	.	.	.	.	.	.	.
chr6:160280927-160280928	C	T	rs530132002	0.243539	.	ZNF394	chr6:160280915-160280934	(r)	7	0.000147	0.000002	4.564235	7.027314e-05	.	.	.	.	.	.	.	.	.	.
chr6:160280927-160280928	C	T	rs530132002	0.243539	.	NFATC1	chr6:160280916-160280931	(r)	4	0.000007	0.000611	-4.536992	4.874861e-05	.	.	.	.	.	.	.	.	.	.
chr6:160280927-160280928	C	T	rs530132002	0.243539	.	PRDM6	chr6:160280924-160280937	(r)	10	0.000005	0.000000	5.755742	2.175245e-05	.	.	.	.	.	.	.	.	.	.
chr6:34728922-34728923	G	T	rs7758082	0.336978	.	ZNF770	chr6:34728904-34728926	(f)	19	0.000000	0.000000	-3.852625	6.439156e-06	.	.	.	.	.	.	.	.	.	.
chr13:41340777-41340778	T	G	rs4562947	0.0924453	.	MSANTD3	chr13:41340771-41340781	(f)	7	0.000223	0.027238	-4.804476	4.348568e-04	.	.	.	.	.	.	.	.	.	.
chr13:41340777-41340778	T	G	rs4562947	0.0924453	.	CREB3L4(MA1474.1)	chr13:41340772-41340783	(f)	6	0.051458	0.001483	3.546730	4.008618e-04	.	.	.	.	.	.	.	.	.	.
chr13:41340777-41340778	T	G	rs4562947	0.0924453	.	CREB3L4(MA1475.1)	chr13:41340771-41340783	(r)	6	0.035452	0.000930	3.640796	1.032208e-04	.	.	.	.	.	.	.	.	.	.
chr11:75936108-75936109	G	A	rs56366270	0.0397614	.	PAX6	chr11:75936108-75936122	(r)	14	0.008674	0.000199	3.773868	3.458255e-04	.	.	.	.	.	.	.	.	.	.
chr4:119438471-119438472	A	G	rs563816604	0.284294	.	EWSR1-FLI1	chr4:119438463-119438481	(f)	9	0.000007	0.000000	3.064914	2.621072e-04	.	.	.	.	.	.	.	.	.	.
chr4:119438471-119438472	A	G	rs563816604	0.284294	.	SPIC	chr4:119438469-119438482	(f)	3	0.000008	0.001588	-5.315225	4.435040e-05	.	.	.	.	.	.	.	.	.	.
chr4:119438471-119438472	A	G	rs563816604	0.284294	.	ZNF467	chr4:119438468-119438490	(f)	4	0.002598	0.000081	3.461894	2.407910e-05	.	.	.	.	.	.	.	.	.	.
chr4:119438471-119438472	A	G	rs563816604	0.284294	.	PRDM6	chr4:119438463-119438476	(f)	9	0.000000	0.000228	-6.743339	1.971121e-06	.	.	.	.	.	.	.	.	.	.
chr1:222608479-222608480	G	A	rs2378585	0.163022	.	TEAD3	chr1:222608477-222608485	(r)	6	0.000015	0.001846	-4.795791	8.379432e-04	.	.	.	.	.	.	.	.	.	.
chr15:78761774-78761775	T	C	rs12898346	0.416501	.	EGR1	chr15:78761766-78761779	(f)	9	0.005779	0.000241	3.177208	9.076764e-04	chr15:78761603-78761805,chr15:78761603-78761805,chr15:78761603-78761805,chr15:78761368-78761974,chr15:78761368-78761974,chr15:78761368-78761974,chr15:78761368-78761974,chr15:78761368-78761974,chr15:78761368-78761974,chr15:78761368-78761974,chr15:78761368-78761974,chr15:78761368-78761974,chr15:78761368-78761974,chr15:78761368-78761974,chr15:78761368-78761974,chr15:78761368-78761974,chr15:78761368-78761974,chr15:78761368-78761974,chr15:78761368-78761974,chr15:78761368-78761974,chr15:78761368-78761974,chr15:78761430-78761974,chr15:78761430-78761974,chr15:78761430-78761974,chr15:78761430-78761974,chr15:78761430-78761974,chr15:78761430-78761974,chr15:78761430-78761974,chr15:78761430-78761974,chr15:78761430-78761974,chr15:78761430-78761974,chr15:78761430-78761974,chr15:78761430-78761974,chr15:78761430-78761974,chr15:78761430-78761974,chr15:78761430-78761974,chr15:78761430-78761974,chr15:78761430-78761974,chr15:78761430-78761974,chr15:78761430-78761974,chr15:78761430-78761974,chr15:78761430-78761974,chr15:78761348-78761795,chr15:78761500-78761795,chr15:78761415-78761806,chr15:78761366-78762043,chr15:78761366-78762043,chr15:78761366-78762043,chr15:78761366-78762043,chr15:78761366-78762043,chr15:78761366-78762043,chr15:78761366-78762043,chr15:78761366-78762043,chr15:78761366-78762043,chr15:78761366-78762043,chr15:78761366-78762043,chr15:78761366-78762043,chr15:78761366-78762043,chr15:78761366-78762043,chr15:78761366-78762043,chr15:78761351-78762354,chr15:78761351-78762354,chr15:78761351-78762354,chr15:78761351-78762354,chr15:78761351-78762354,chr15:78761351-78762354,chr15:78761351-78762354,chr15:78761700-78761981,chr15:78761700-78761981,chr15:78761507-78761853	ENSG00000288561,ENSG00000136378,ENSG00000213307,ENSG00000259419,ENSG00000207695,ENSG00000177699,ENSG00000058335,ENSG00000279235,ENSG00000252061,ENSG00000288561,ENSG00000136378,ENSG00000238166,ENSG00000273512,ENSG00000213307,ENSG00000261303,ENSG00000259555,ENSG00000279421,ENSG00000080644,ENSG00000261762,ENSG00000166426,ENSG00000279694,ENSG00000259419,ENSG00000207695,ENSG00000177699,ENSG00000058335,ENSG00000279235,ENSG00000252061,ENSG00000288561,ENSG00000185787,ENSG00000136378,ENSG00000238166,ENSG00000273512,ENSG00000213307,ENSG00000261303,ENSG00000259555,ENSG00000117971,ENSG00000279421,ENSG00000080644,ENSG00000261762,ENSG00000259413,ENSG00000166426,ENSG00000279694,ENSG00000136378,ENSG00000136378,ENSG00000136378,ENSG00000259419,ENSG00000207695,ENSG00000177699,ENSG00000058335,ENSG00000279235,ENSG00000252061,ENSG00000136378,ENSG00000238166,ENSG00000273512,ENSG00000213307,ENSG00000261303,ENSG00000259555,ENSG00000279421,ENSG00000080644,ENSG00000261762,ENSG00000136378,ENSG00000238166,ENSG00000273512,ENSG00000213307,ENSG00000261303,ENSG00000259555,ENSG00000117971,ENSG00000136378,ENSG00000261303,ENSG00000136378	RP11-1001M11.2,ADAMTS7,RPL18P11,HNRNPCP3,MIR184,RP11-16K12.1,RASGRF1,RP11-16K12.2,RNU6-415P,RP11-1001M11.2,ADAMTS7,RP11-160C18.4,RP11-160C18.5,RPL18P11,RP11-160C18.2,RP11-335K5.2,RP11-335K5.3,CHRNA3,RP11-650L12.2,CRABP1,RP11-5O23.2,HNRNPCP3,MIR184,RP11-16K12.1,RASGRF1,RP11-16K12.2,RNU6-415P,RP11-1001M11.2,MORF4L1,ADAMTS7,RP11-160C18.4,RP11-160C18.5,RPL18P11,RP11-160C18.2,RP11-335K5.2,CHRNB4,RP11-335K5.3,CHRNA3,RP11-650L12.2,RP11-5O23.1,CRABP1,RP11-5O23.2,ADAMTS7,ADAMTS7,ADAMTS7,HNRNPCP3,MIR184,RP11-16K12.1,RASGRF1,RP11-16K12.2,RNU6-415P,ADAMTS7,RP11-160C18.4,RP11-160C18.5,RPL18P11,RP11-160C18.2,RP11-335K5.2,RP11-335K5.3,CHRNA3,RP11-650L12.2,ADAMTS7,RP11-160C18.4,RP11-160C18.5,RPL18P11,RP11-160C18.2,RP11-335K5.2,CHRNB4,ADAMTS7,RP11-160C18.2,ADAMTS7	Bcell,Bcell,Bcell,CD4Tcell,CD4Tcell,CD4Tcell,CD4Tcell,CD4Tcell,CD4Tcell,CD4Tcell,CD4Tcell,CD4Tcell,CD4Tcell,CD4Tcell,CD4Tcell,CD4Tcell,CD4Tcell,CD4Tcell,CD4Tcell,CD4Tcell,CD4Tcell,CD8Tcell,CD8Tcell,CD8Tcell,CD8Tcell,CD8Tcell,CD8Tcell,CD8Tcell,CD8Tcell,CD8Tcell,CD8Tcell,CD8Tcell,CD8Tcell,CD8Tcell,CD8Tcell,CD8Tcell,CD8Tcell,CD8Tcell,CD8Tcell,CD8Tcell,CD8Tcell,CD8Tcell,HSC,LMPP,MPP,NK,NK,NK,NK,NK,NK,NK,NK,NK,NK,NK,NK,NK,NK,NK,Neutro,Neutro,Neutro,Neutro,Neutro,Neutro,Neutro,cLC,cLC,mDC	-,-,-,-,-,-,-,-,-,-,-,-,-,-,-,-,-,-,-,-,-,-,-,-,-,-,-,-,-,-,-,-,-,-,-,-,-,-,-,-,-,-,-,-,-,-,-,-,-,-,-,-,-,-,-,-,-,-,-,-,-,-,-,-,-,-,-,-,-,-	-,-,-,-,-,-,-,-,-,-,-,-,-,-,-,-,-,-,-,-,-,-,-,-,-,-,-,-,-,-,-,-,-,-,-,-,-,-,-,-,-,-,-,-,-,-,-,-,-,-,-,-,-,-,-,-,-,-,-,-,-,-,-,-,-,-,-,-,-,-	-,-,-,-,-,-,-,-,-,-,-,-,-,-,-,-,-,-,-,-,-,-,-,-,-,-,-,-,-,-,-,-,-,-,-,-,-,-,-,-,-,-,-,-,-,-,-,-,-,-,-,-,-,-,-,-,-,-,-,-,-,-,-,-,-,-,-,-,-,-	-,-,-,-,-,-,-,-,-,-,-,-,-,-,-,-,-,-,-,-,-,-,-,-,-,-,-,-,-,-,-,-,-,-,-,-,-,-,-,-,-,-,-,-,-,-,-,-,-,-,-,-,-,-,-,-,-,-,-,-,-,-,-,-,-,-,-,-,-,-	-,-,-,-,-,-,-,-,-,-,-,-,-,-,-,-,-,-,-,-,-,-,-,-,-,-,-,-,-,-,-,-,-,-,-,-,-,-,-,-,-,-,-,-,-,-,-,-,-,-,-,-,-,-,-,-,-,-,-,-,-,-,-,-,-,-,-,-,-,-	-,-,-,-,-,-,-,-,-,-,-,-,-,-,-,-,-,-,-,-,-,-,-,-,-,-,-,-,-,-,-,-,-,-,-,-,-,-,-,-,-,-,-,-,-,-,-,-,-,-,-,-,-,-,-,-,-,-,-,-,-,-,-,-,-,-,-,-,-,-
chr5:138322604-138322605	A	T	rs150198102	0.175944	.	SREBP1	chr5:138322602-138322617	(f)	3	0.000802	0.000031	3.251902	3.409259e-04	.	.	.	.	.	.	.	.	.	.
chr2:85504828-85504829	C	A	rs72844424	0.0914513	.	MAFA	chr2:85504817-85504830	(f)	12	0.001758	0.040899	-3.146930	6.736440e-04	chr2:85504599-85505026,chr2:85504573-85505026,chr2:85504643-85505089,chr2:85504643-85505089,chr2:85504645-85505090,chr2:85504552-85505001	ENSG00000229648,ENSG00000229648,ENSG00000229648,ENSG00000199936,ENSG00000229648,ENSG00000229648	RPSAP22,RPSAP22,RPSAP22,Y_RNA,RPSAP22,RPSAP22	EBaso,LBaso,Ortho,Ortho,Poly,ProE	-,-,-,-,-,-	-,-,-,-,-,-	-,-,-,-,-,-	-,-,-,-,-,-	-,-,-,-,-,-	-,-,-,-,-,-
chr2:85504828-85504829	C	A	rs72844424	0.0914513	.	MAF	chr2:85504817-85504830	(r)	2	0.000899	0.026115	-3.368997	4.996018e-04	chr2:85504599-85505026,chr2:85504573-85505026,chr2:85504643-85505089,chr2:85504643-85505089,chr2:85504645-85505090,chr2:85504552-85505001	ENSG00000229648,ENSG00000229648,ENSG00000229648,ENSG00000199936,ENSG00000229648,ENSG00000229648	RPSAP22,RPSAP22,RPSAP22,Y_RNA,RPSAP22,RPSAP22	EBaso,LBaso,Ortho,Ortho,Poly,ProE	-,-,-,-,-,-	-,-,-,-,-,-	-,-,-,-,-,-	-,-,-,-,-,-	-,-,-,-,-,-	-,-,-,-,-,-
chr12:83630339-83630340	G	A	rs1397894	0.434394	.	ZNF740	chr12:83630336-83630349	(r)	10	0.000172	0.003721	-3.076997	8.991791e-04	.	.	.	.	.	.	.	.	.	.
chr12:83630339-83630340	G	A	rs1397894	0.434394	.	ZNF467	chr12:83630335-83630357	(f)	5	0.006724	0.000462	2.677158	6.323054e-04	.	.	.	.	.	.	.	.	.	.
chr12:83630339-83630340	G	A	rs1397894	0.434394	.	SP5	chr12:83630337-83630347	(r)	8	0.000039	0.002253	-4.053692	4.501981e-04	.	.	.	.	.	.	.	.	.	.
chr7:117370301-117370302	T	C	rs6960356	0.418489	.	CBFB	chr7:117370294-117370305	(r)	4	0.004078	0.000010	5.985868	8.287103e-06	.	.	.	.	.	.	.	.	.	.
chr5:138324360-138324361	G	A	rs17286080	0.175944	.	FOS(MA0476.1)	chr5:138324353-138324363	(r)	3	0.001050	0.000024	3.785098	9.834242e-04	.	.	.	.	.	.	.	.	.	.
chr5:138324360-138324361	G	A	rs17286080	0.175944	.	ZNF768	chr5:138324357-138324375	(r)	15	0.001692	0.000046	3.613054	8.713812e-04	.	.	.	.	.	.	.	.	.	.
chr4:119438476-119438477	G	A	rs532415426	0.284294	.	FLI1::FOXI1	chr4:119438468-119438481	(f)	9	0.000110	0.006209	-4.028893	7.165609e-04	.	.	.	.	.	.	.	.	.	.
chr4:119438476-119438477	G	A	rs532415426	0.284294	.	ETV5::FOXO1	chr4:119438468-119438481	(f)	9	0.000079	0.004755	-4.099551	3.906448e-04	.	.	.	.	.	.	.	.	.	.
chr4:119438476-119438477	G	A	rs532415426	0.284294	.	ZBTB17	chr4:119438465-119438484	(f)	12	0.027036	0.000921	3.379365	3.801382e-04	.	.	.	.	.	.	.	.	.	.
chr4:119438476-119438477	G	A	rs532415426	0.284294	.	PRDM6	chr4:119438470-119438483	(f)	7	0.006886	0.000046	5.002430	1.358009e-04	.	.	.	.	.	.	.	.	.	.
chr4:119438476-119438477	G	A	rs532415426	0.284294	.	STAT2	chr4:119438472-119438490	(f)	5	0.000111	0.000002	4.091410	6.345310e-05	.	.	.	.	.	.	.	.	.	.
chr4:119438476-119438477	G	A	rs532415426	0.284294	.	EWSR1-FLI1	chr4:119438467-119438485	(f)	10	0.000000	0.000001	-3.484513	5.189697e-05	.	.	.	.	.	.	.	.	.	.
chr4:119438476-119438477	G	A	rs532415426	0.284294	.	ERF::FOXI1	chr4:119438468-119438481	(f)	9	0.000047	0.009169	-5.268434	4.897036e-05	.	.	.	.	.	.	.	.	.	.
chr4:119438476-119438477	G	A	rs532415426	0.284294	.	NFATC1	chr4:119438473-119438488	(f)	4	0.000006	0.000565	-4.594327	4.119119e-05	.	.	.	.	.	.	.	.	.	.
chr4:119438476-119438477	G	A	rs532415426	0.284294	.	ZNF394	chr4:119438470-119438489	(f)	7	0.000057	0.000000	5.061857	1.666308e-05	.	.	.	.	.	.	.	.	.	.
chr4:119438476-119438477	G	A	rs532415426	0.284294	.	ZNF467	chr4:119438473-119438495	(f)	4	0.000004	0.000299	-4.331953	6.425394e-07	.	.	.	.	.	.	.	.	.	.
chr1:222608589-222608590	T	C	rs34679168	0.456262	.	KLF2	chr1:222608582-222608592	(f)	8	0.016566	0.000362	3.822386	8.925858e-04	.	.	.	.	.	.	.	.	.	.
chr1:222608589-222608590	T	C	rs34679168	0.456262	.	SP8	chr1:222608582-222608594	(f)	8	0.012704	0.000242	3.960046	3.733861e-04	.	.	.	.	.	.	.	.	.	.
chr15:78761786-78761787	C	T	rs12916648	0.415507	.	ZNF93	chr15:78761781-78761797	(f)	6	0.000001	0.000037	-3.250101	8.187194e-05	chr15:78761603-78761805,chr15:78761603-78761805,chr15:78761603-78761805,chr15:78761368-78761974,chr15:78761368-78761974,chr15:78761368-78761974,chr15:78761368-78761974,chr15:78761368-78761974,chr15:78761368-78761974,chr15:78761368-78761974,chr15:78761368-78761974,chr15:78761368-78761974,chr15:78761368-78761974,chr15:78761368-78761974,chr15:78761368-78761974,chr15:78761368-78761974,chr15:78761368-78761974,chr15:78761368-78761974,chr15:78761368-78761974,chr15:78761368-78761974,chr15:78761368-78761974,chr15:78761430-78761974,chr15:78761430-78761974,chr15:78761430-78761974,chr15:78761430-78761974,chr15:78761430-78761974,chr15:78761430-78761974,chr15:78761430-78761974,chr15:78761430-78761974,chr15:78761430-78761974,chr15:78761430-78761974,chr15:78761430-78761974,chr15:78761430-78761974,chr15:78761430-78761974,chr15:78761430-78761974,chr15:78761430-78761974,chr15:78761430-78761974,chr15:78761430-78761974,chr15:78761430-78761974,chr15:78761430-78761974,chr15:78761430-78761974,chr15:78761430-78761974,chr15:78761348-78761795,chr15:78761500-78761795,chr15:78761415-78761806,chr15:78761366-78762043,chr15:78761366-78762043,chr15:78761366-78762043,chr15:78761366-78762043,chr15:78761366-78762043,chr15:78761366-78762043,chr15:78761366-78762043,chr15:78761366-78762043,chr15:78761366-78762043,chr15:78761366-78762043,chr15:78761366-78762043,chr15:78761366-78762043,chr15:78761366-78762043,chr15:78761366-78762043,chr15:78761366-78762043,chr15:78761351-78762354,chr15:78761351-78762354,chr15:78761351-78762354,chr15:78761351-78762354,chr15:78761351-78762354,chr15:78761351-78762354,chr15:78761351-78762354,chr15:78761700-78761981,chr15:78761700-78761981,chr15:78761507-78761853	ENSG00000288561,ENSG00000136378,ENSG00000213307,ENSG00000259419,ENSG00000207695,ENSG00000177699,ENSG00000058335,ENSG00000279235,ENSG00000252061,ENSG00000288561,ENSG00000136378,ENSG00000238166,ENSG00000273512,ENSG00000213307,ENSG00000261303,ENSG00000259555,ENSG00000279421,ENSG00000080644,ENSG00000261762,ENSG00000166426,ENSG00000279694,ENSG00000259419,ENSG00000207695,ENSG00000177699,ENSG00000058335,ENSG00000279235,ENSG00000252061,ENSG00000288561,ENSG00000185787,ENSG00000136378,ENSG00000238166,ENSG00000273512,ENSG00000213307,ENSG00000261303,ENSG00000259555,ENSG00000117971,ENSG00000279421,ENSG00000080644,ENSG00000261762,ENSG00000259413,ENSG00000166426,ENSG00000279694,ENSG00000136378,ENSG00000136378,ENSG00000136378,ENSG00000259419,ENSG00000207695,ENSG00000177699,ENSG00000058335,ENSG00000279235,ENSG00000252061,ENSG00000136378,ENSG00000238166,ENSG00000273512,ENSG00000213307,ENSG00000261303,ENSG00000259555,ENSG00000279421,ENSG00000080644,ENSG00000261762,ENSG00000136378,ENSG00000238166,ENSG00000273512,ENSG00000213307,ENSG00000261303,ENSG00000259555,ENSG00000117971,ENSG00000136378,ENSG00000261303,ENSG00000136378	RP11-1001M11.2,ADAMTS7,RPL18P11,HNRNPCP3,MIR184,RP11-16K12.1,RASGRF1,RP11-16K12.2,RNU6-415P,RP11-1001M11.2,ADAMTS7,RP11-160C18.4,RP11-160C18.5,RPL18P11,RP11-160C18.2,RP11-335K5.2,RP11-335K5.3,CHRNA3,RP11-650L12.2,CRABP1,RP11-5O23.2,HNRNPCP3,MIR184,RP11-16K12.1,RASGRF1,RP11-16K12.2,RNU6-415P,RP11-1001M11.2,MORF4L1,ADAMTS7,RP11-160C18.4,RP11-160C18.5,RPL18P11,RP11-160C18.2,RP11-335K5.2,CHRNB4,RP11-335K5.3,CHRNA3,RP11-650L12.2,RP11-5O23.1,CRABP1,RP11-5O23.2,ADAMTS7,ADAMTS7,ADAMTS7,HNRNPCP3,MIR184,RP11-16K12.1,RASGRF1,RP11-16K12.2,RNU6-415P,ADAMTS7,RP11-160C18.4,RP11-160C18.5,RPL18P11,RP11-160C18.2,RP11-335K5.2,RP11-335K5.3,CHRNA3,RP11-650L12.2,ADAMTS7,RP11-160C18.4,RP11-160C18.5,RPL18P11,RP11-160C18.2,RP11-335K5.2,CHRNB4,ADAMTS7,RP11-160C18.2,ADAMTS7	Bcell,Bcell,Bcell,CD4Tcell,CD4Tcell,CD4Tcell,CD4Tcell,CD4Tcell,CD4Tcell,CD4Tcell,CD4Tcell,CD4Tcell,CD4Tcell,CD4Tcell,CD4Tcell,CD4Tcell,CD4Tcell,CD4Tcell,CD4Tcell,CD4Tcell,CD4Tcell,CD8Tcell,CD8Tcell,CD8Tcell,CD8Tcell,CD8Tcell,CD8Tcell,CD8Tcell,CD8Tcell,CD8Tcell,CD8Tcell,CD8Tcell,CD8Tcell,CD8Tcell,CD8Tcell,CD8Tcell,CD8Tcell,CD8Tcell,CD8Tcell,CD8Tcell,CD8Tcell,CD8Tcell,HSC,LMPP,MPP,NK,NK,NK,NK,NK,NK,NK,NK,NK,NK,NK,NK,NK,NK,NK,Neutro,Neutro,Neutro,Neutro,Neutro,Neutro,Neutro,cLC,cLC,mDC	-,-,-,-,-,-,-,-,-,-,-,-,-,-,-,-,-,-,-,-,-,-,-,-,-,-,-,-,-,-,-,-,-,-,-,-,-,-,-,-,-,-,-,-,-,-,-,-,-,-,-,-,-,-,-,-,-,-,-,-,-,-,-,-,-,-,-,-,-,-	-,-,-,-,-,-,-,-,-,-,-,-,-,-,-,-,-,-,-,-,-,-,-,-,-,-,-,-,-,-,-,-,-,-,-,-,-,-,-,-,-,-,-,-,-,-,-,-,-,-,-,-,-,-,-,-,-,-,-,-,-,-,-,-,-,-,-,-,-,-	-,-,-,-,-,-,-,-,-,-,-,-,-,-,-,-,-,-,-,-,-,-,-,-,-,-,-,-,-,-,-,-,-,-,-,-,-,-,-,-,-,-,-,-,-,-,-,-,-,-,-,-,-,-,-,-,-,-,-,-,-,-,-,-,-,-,-,-,-,-	-,-,-,-,-,-,-,-,-,-,-,-,-,-,-,-,-,-,-,-,-,-,-,-,-,-,-,-,-,-,-,-,-,-,-,-,-,-,-,-,-,-,-,-,-,-,-,-,-,-,-,-,-,-,-,-,-,-,-,-,-,-,-,-,-,-,-,-,-,-	-,-,-,-,-,-,-,-,-,-,-,-,-,-,-,-,-,-,-,-,-,-,-,-,-,-,-,-,-,-,-,-,-,-,-,-,-,-,-,-,-,-,-,-,-,-,-,-,-,-,-,-,-,-,-,-,-,-,-,-,-,-,-,-,-,-,-,-,-,-	-,-,-,-,-,-,-,-,-,-,-,-,-,-,-,-,-,-,-,-,-,-,-,-,-,-,-,-,-,-,-,-,-,-,-,-,-,-,-,-,-,-,-,-,-,-,-,-,-,-,-,-,-,-,-,-,-,-,-,-,-,-,-,-,-,-,-,-,-,-
chr15:78761786-78761787	C	T	rs12916648	0.415507	.	TAF1	chr15:78761779-78761795	(f)	8	0.000002	0.000145	-4.387079	1.274532e-05	chr15:78761603-78761805,chr15:78761603-78761805,chr15:78761603-78761805,chr15:78761368-78761974,chr15:78761368-78761974,chr15:78761368-78761974,chr15:78761368-78761974,chr15:78761368-78761974,chr15:78761368-78761974,chr15:78761368-78761974,chr15:78761368-78761974,chr15:78761368-78761974,chr15:78761368-78761974,chr15:78761368-78761974,chr15:78761368-78761974,chr15:78761368-78761974,chr15:78761368-78761974,chr15:78761368-78761974,chr15:78761368-78761974,chr15:78761368-78761974,chr15:78761368-78761974,chr15:78761430-78761974,chr15:78761430-78761974,chr15:78761430-78761974,chr15:78761430-78761974,chr15:78761430-78761974,chr15:78761430-78761974,chr15:78761430-78761974,chr15:78761430-78761974,chr15:78761430-78761974,chr15:78761430-78761974,chr15:78761430-78761974,chr15:78761430-78761974,chr15:78761430-78761974,chr15:78761430-78761974,chr15:78761430-78761974,chr15:78761430-78761974,chr15:78761430-78761974,chr15:78761430-78761974,chr15:78761430-78761974,chr15:78761430-78761974,chr15:78761430-78761974,chr15:78761348-78761795,chr15:78761500-78761795,chr15:78761415-78761806,chr15:78761366-78762043,chr15:78761366-78762043,chr15:78761366-78762043,chr15:78761366-78762043,chr15:78761366-78762043,chr15:78761366-78762043,chr15:78761366-78762043,chr15:78761366-78762043,chr15:78761366-78762043,chr15:78761366-78762043,chr15:78761366-78762043,chr15:78761366-78762043,chr15:78761366-78762043,chr15:78761366-78762043,chr15:78761366-78762043,chr15:78761351-78762354,chr15:78761351-78762354,chr15:78761351-78762354,chr15:78761351-78762354,chr15:78761351-78762354,chr15:78761351-78762354,chr15:78761351-78762354,chr15:78761700-78761981,chr15:78761700-78761981,chr15:78761507-78761853	ENSG00000288561,ENSG00000136378,ENSG00000213307,ENSG00000259419,ENSG00000207695,ENSG00000177699,ENSG00000058335,ENSG00000279235,ENSG00000252061,ENSG00000288561,ENSG00000136378,ENSG00000238166,ENSG00000273512,ENSG00000213307,ENSG00000261303,ENSG00000259555,ENSG00000279421,ENSG00000080644,ENSG00000261762,ENSG00000166426,ENSG00000279694,ENSG00000259419,ENSG00000207695,ENSG00000177699,ENSG00000058335,ENSG00000279235,ENSG00000252061,ENSG00000288561,ENSG00000185787,ENSG00000136378,ENSG00000238166,ENSG00000273512,ENSG00000213307,ENSG00000261303,ENSG00000259555,ENSG00000117971,ENSG00000279421,ENSG00000080644,ENSG00000261762,ENSG00000259413,ENSG00000166426,ENSG00000279694,ENSG00000136378,ENSG00000136378,ENSG00000136378,ENSG00000259419,ENSG00000207695,ENSG00000177699,ENSG00000058335,ENSG00000279235,ENSG00000252061,ENSG00000136378,ENSG00000238166,ENSG00000273512,ENSG00000213307,ENSG00000261303,ENSG00000259555,ENSG00000279421,ENSG00000080644,ENSG00000261762,ENSG00000136378,ENSG00000238166,ENSG00000273512,ENSG00000213307,ENSG00000261303,ENSG00000259555,ENSG00000117971,ENSG00000136378,ENSG00000261303,ENSG00000136378	RP11-1001M11.2,ADAMTS7,RPL18P11,HNRNPCP3,MIR184,RP11-16K12.1,RASGRF1,RP11-16K12.2,RNU6-415P,RP11-1001M11.2,ADAMTS7,RP11-160C18.4,RP11-160C18.5,RPL18P11,RP11-160C18.2,RP11-335K5.2,RP11-335K5.3,CHRNA3,RP11-650L12.2,CRABP1,RP11-5O23.2,HNRNPCP3,MIR184,RP11-16K12.1,RASGRF1,RP11-16K12.2,RNU6-415P,RP11-1001M11.2,MORF4L1,ADAMTS7,RP11-160C18.4,RP11-160C18.5,RPL18P11,RP11-160C18.2,RP11-335K5.2,CHRNB4,RP11-335K5.3,CHRNA3,RP11-650L12.2,RP11-5O23.1,CRABP1,RP11-5O23.2,ADAMTS7,ADAMTS7,ADAMTS7,HNRNPCP3,MIR184,RP11-16K12.1,RASGRF1,RP11-16K12.2,RNU6-415P,ADAMTS7,RP11-160C18.4,RP11-160C18.5,RPL18P11,RP11-160C18.2,RP11-335K5.2,RP11-335K5.3,CHRNA3,RP11-650L12.2,ADAMTS7,RP11-160C18.4,RP11-160C18.5,RPL18P11,RP11-160C18.2,RP11-335K5.2,CHRNB4,ADAMTS7,RP11-160C18.2,ADAMTS7	Bcell,Bcell,Bcell,CD4Tcell,CD4Tcell,CD4Tcell,CD4Tcell,CD4Tcell,CD4Tcell,CD4Tcell,CD4Tcell,CD4Tcell,CD4Tcell,CD4Tcell,CD4Tcell,CD4Tcell,CD4Tcell,CD4Tcell,CD4Tcell,CD4Tcell,CD4Tcell,CD8Tcell,CD8Tcell,CD8Tcell,CD8Tcell,CD8Tcell,CD8Tcell,CD8Tcell,CD8Tcell,CD8Tcell,CD8Tcell,CD8Tcell,CD8Tcell,CD8Tcell,CD8Tcell,CD8Tcell,CD8Tcell,CD8Tcell,CD8Tcell,CD8Tcell,CD8Tcell,CD8Tcell,HSC,LMPP,MPP,NK,NK,NK,NK,NK,NK,NK,NK,NK,NK,NK,NK,NK,NK,NK,Neutro,Neutro,Neutro,Neutro,Neutro,Neutro,Neutro,cLC,cLC,mDC	-,-,-,-,-,-,-,-,-,-,-,-,-,-,-,-,-,-,-,-,-,-,-,-,-,-,-,-,-,-,-,-,-,-,-,-,-,-,-,-,-,-,-,-,-,-,-,-,-,-,-,-,-,-,-,-,-,-,-,-,-,-,-,-,-,-,-,-,-,-	-,-,-,-,-,-,-,-,-,-,-,-,-,-,-,-,-,-,-,-,-,-,-,-,-,-,-,-,-,-,-,-,-,-,-,-,-,-,-,-,-,-,-,-,-,-,-,-,-,-,-,-,-,-,-,-,-,-,-,-,-,-,-,-,-,-,-,-,-,-	-,-,-,-,-,-,-,-,-,-,-,-,-,-,-,-,-,-,-,-,-,-,-,-,-,-,-,-,-,-,-,-,-,-,-,-,-,-,-,-,-,-,-,-,-,-,-,-,-,-,-,-,-,-,-,-,-,-,-,-,-,-,-,-,-,-,-,-,-,-	-,-,-,-,-,-,-,-,-,-,-,-,-,-,-,-,-,-,-,-,-,-,-,-,-,-,-,-,-,-,-,-,-,-,-,-,-,-,-,-,-,-,-,-,-,-,-,-,-,-,-,-,-,-,-,-,-,-,-,-,-,-,-,-,-,-,-,-,-,-	-,-,-,-,-,-,-,-,-,-,-,-,-,-,-,-,-,-,-,-,-,-,-,-,-,-,-,-,-,-,-,-,-,-,-,-,-,-,-,-,-,-,-,-,-,-,-,-,-,-,-,-,-,-,-,-,-,-,-,-,-,-,-,-,-,-,-,-,-,-	-,-,-,-,-,-,-,-,-,-,-,-,-,-,-,-,-,-,-,-,-,-,-,-,-,-,-,-,-,-,-,-,-,-,-,-,-,-,-,-,-,-,-,-,-,-,-,-,-,-,-,-,-,-,-,-,-,-,-,-,-,-,-,-,-,-,-,-,-,-
chr2:85509262-85509263	T	C	rs111680529	0.255467	.	ZBTB14	chr2:85509259-85509271	(r)	9	0.000613	0.019195	-3.444181	4.337212e-04	.	.	.	.	.	.	.	.	.	.
chr6:160281389-160281390	C	T	rs2250219	0.249503	.	FLI1::FOXI1	chr6:160281384-160281397	(r)	8	0.000001	0.000040	-3.906079	9.867048e-04	.	.	.	.	.	.	.	.	.	.
chr6:160281389-160281390	C	T	rs2250219	0.249503	.	ERF::FOXI1	chr6:160281384-160281397	(r)	8	0.000002	0.000104	-4.124276	8.572008e-04	.	.	.	.	.	.	.	.	.	.
chr6:160281389-160281390	C	T	rs2250219	0.249503	.	IKZF1	chr6:160281385-160281394	(r)	5	0.000004	0.000240	-4.143135	5.851882e-04	.	.	.	.	.	.	.	.	.	.
chr6:160281389-160281390	C	T	rs2250219	0.249503	.	FOXO1::ELK3	chr6:160281384-160281397	(r)	8	0.000001	0.000033	-3.841052	5.762260e-04	.	.	.	.	.	.	.	.	.	.
chr6:160281389-160281390	C	T	rs2250219	0.249503	.	ERF::FOXO1	chr6:160281383-160281397	(r)	8	0.000001	0.000060	-3.870390	5.459205e-04	.	.	.	.	.	.	.	.	.	.
chr6:160281389-160281390	C	T	rs2250219	0.249503	.	FOXO1::ELF1	chr6:160281384-160281397	(r)	8	0.000000	0.000015	-3.910021	4.861923e-04	.	.	.	.	.	.	.	.	.	.
chr6:160281389-160281390	C	T	rs2250219	0.249503	.	ETV5::FOXI1	chr6:160281384-160281397	(r)	8	0.000001	0.000041	-3.571178	3.805590e-04	.	.	.	.	.	.	.	.	.	.
chr6:160281389-160281390	C	T	rs2250219	0.249503	.	SPIC	chr6:160281383-160281396	(r)	7	0.000029	0.003213	-4.708107	2.021656e-04	.	.	.	.	.	.	.	.	.	.
chr6:160281389-160281390	C	T	rs2250219	0.249503	.	ETV2::FOXI1	chr6:160281383-160281397	(r)	8	0.000001	0.000153	-4.715510	9.252562e-05	.	.	.	.	.	.	.	.	.	.
chr6:160281389-160281390	C	T	rs2250219	0.249503	.	FOXO1::ELK1	chr6:160281383-160281397	(r)	8	0.000001	0.000158	-5.440274	6.486091e-06	.	.	.	.	.	.	.	.	.	.
chr13:41343460-41343461	A	C	rs4941397	0.26839	.	MYOG	chr13:41343459-41343467	(f)	2	0.001297	0.000031	3.749504	6.794905e-04	.	.	.	.	.	.	.	.	.	.
chr13:41343460-41343461	A	C	rs4941397	0.26839	.	ASCL1(MA1100.2)	chr13:41343459-41343467	(f)	2	0.009125	0.000031	5.700444	3.411211e-05	.	.	.	.	.	.	.	.	.	.
chr19:10909404-10909405	T	C	rs12976693	0.26839	.	ZNF121	chr19:10909403-10909423	(f)	2	0.000000	0.000000	-3.351524	1.100939e-04	.	.	.	.	.	.	.	.	.	.
chr1:222609073-222609074	G	A	rs3008602	0.184891	.	ERF::FOXO1	chr1:222609065-222609079	(r)	6	0.000027	0.002780	-4.638940	6.338323e-05	.	.	.	.	.	.	.	.	.	.
chr4:119438487-119438488	A	G	rs545772518	0.284294	.	ZNF394	chr4:119438481-119438500	(f)	7	0.000026	0.001005	-3.664927	9.466589e-04	.	.	.	.	.	.	.	.	.	.
chr4:119438487-119438488	A	G	rs545772518	0.284294	.	PRDM6	chr4:119438479-119438492	(f)	9	0.000003	0.000620	-5.238197	7.655432e-05	.	.	.	.	.	.	.	.	.	.
chr4:119438487-119438488	A	G	rs545772518	0.284294	.	EWSR1-FLI1	chr4:119438479-119438497	(f)	9	0.000001	0.000000	3.504368	4.806851e-05	.	.	.	.	.	.	.	.	.	.
chr4:119438487-119438488	A	G	rs545772518	0.284294	.	SPIC	chr4:119438485-119438498	(f)	3	0.000008	0.001588	-5.315225	4.435040e-05	.	.	.	.	.	.	.	.	.	.
chr4:119438487-119438488	A	G	rs545772518	0.284294	.	ZNF467	chr4:119438484-119438506	(f)	4	0.000724	0.000014	3.968419	2.920464e-06	.	.	.	.	.	.	.	.	.	.
chr5:138325137-138325138	G	C	rs17286087	0.175944	.	ZFP28	chr5:138325120-138325140	(r)	3	0.000002	0.000160	-4.411343	5.722695e-06	.	.	.	.	.	.	.	.	.	.
chr15:78762557-78762558	C	G	rs7495616	0.248509	.	ZNF701	chr15:78762543-78762563	(f)	15	0.003288	0.000164	2.995914	6.261960e-04	.	.	.	.	.	.	.	.	.	.
chr15:78762557-78762558	C	G	rs7495616	0.248509	.	ZNF770	chr15:78762552-78762574	(f)	6	0.000663	0.000040	2.800273	4.738276e-04	.	.	.	.	.	.	.	.	.	.
chr15:78762557-78762558	C	G	rs7495616	0.248509	.	ZIC1	chr15:78762546-78762560	(r)	3	0.000271	0.000009	3.439186	1.960290e-04	.	.	.	.	.	.	.	.	.	.
chr15:78762557-78762558	C	G	rs7495616	0.248509	.	ZIC3	chr15:78762545-78762560	(r)	3	0.001450	0.000038	3.638055	1.011620e-04	.	.	.	.	.	.	.	.	.	.
chr20:34280230-34280231	A	G	rs819169	0.106362	.	NFIX(MA0671.1)	chr20:34280227-34280236	(r)	6	0.026691	0.000210	4.845904	5.546715e-04	.	.	.	.	.	.	.	.	.	.
chr6:34729336-34729337	A	T	rs2764209	0.224652	.	ZNF354A	chr6:34729324-34729345	(f)	13	0.000000	0.000011	-3.525659	8.055300e-04	.	.	.	.	.	.	.	.	.	.
chr6:34729336-34729337	A	T	rs2764209	0.224652	.	HOXC8	chr6:34729335-34729342	(r)	6	0.015930	0.000122	4.871373	2.333463e-04	.	.	.	.	.	.	.	.	.	.
chr6:34729336-34729337	A	T	rs2764209	0.224652	.	LMX1A	chr6:34729335-34729343	(f)	2	0.001175	0.000015	4.343805	2.313944e-04	.	.	.	.	.	.	.	.	.	.
chr6:34729336-34729337	A	T	rs2764209	0.224652	.	FOXC2	chr6:34729327-34729339	(f)	10	0.000004	0.000363	-4.588254	2.244468e-04	.	.	.	.	.	.	.	.	.	.
chr6:34729336-34729337	A	T	rs2764209	0.224652	.	ALX1	chr6:34729331-34729343	(r)	7	0.003456	0.000028	4.830178	1.562436e-04	.	.	.	.	.	.	.	.	.	.
chr6:34729336-34729337	A	T	rs2764209	0.224652	.	FOXJ2	chr6:34729327-34729337	(r)	1	0.000005	0.000539	-4.727388	4.907331e-05	.	.	.	.	.	.	.	.	.	.
chr6:34729336-34729337	A	T	rs2764209	0.224652	.	LMX1B	chr6:34729332-34729343	(f)	5	0.000274	0.000002	5.102476	2.160880e-05	.	.	.	.	.	.	.	.	.	.
chr6:34729336-34729337	A	T	rs2764209	0.224652	.	POU6F1(MA0628.1)	chr6:34729334-34729344	(r)	8	0.000177	0.000001	5.225747	1.751671e-05	.	.	.	.	.	.	.	.	.	.
chr6:34729336-34729337	A	T	rs2764209	0.224652	.	LHX6	chr6:34729334-34729344	(f)	3	0.003385	0.000021	5.083379	6.573107e-06	.	.	.	.	.	.	.	.	.	.
chr6:34729336-34729337	A	T	rs2764209	0.224652	.	LHX3	chr6:34729331-34729344	(f)	6	0.000072	0.000000	6.182705	1.300372e-06	.	.	.	.	.	.	.	.	.	.
chr13:41343636-41343637	G	C	rs4942033	0.0924453	.	ZSCAN22	chr13:41343635-41343651	(r)	15	0.000839	0.000027	3.454264	1.012359e-04	.	.	.	.	.	.	.	.	.	.
chr13:41343636-41343637	G	C	rs4942033	0.0924453	.	ZBTB17	chr13:41343633-41343652	(r)	16	0.000740	0.000013	4.078613	3.511395e-05	.	.	.	.	.	.	.	.	.	.
chr13:41343636-41343637	G	C	rs4942033	0.0924453	.	ZNF770	chr13:41343632-41343654	(r)	18	0.000000	0.000000	5.590139	5.326618e-09	.	.	.	.	.	.	.	.	.	.
chr19:10911482-10911483	T	C	rs17616105	0.26839	.	ETV2::FOXI1	chr19:10911478-10911492	(r)	10	0.000163	0.008517	-3.959111	7.003307e-04	.	.	.	.	.	.	.	.	.	.
chr19:10911482-10911483	T	C	rs17616105	0.26839	.	FOXJ2::ELF1	chr19:10911478-10911492	(r)	10	0.000040	0.002898	-4.273197	4.462670e-04	.	.	.	.	.	.	.	.	.	.
chr19:10911482-10911483	T	C	rs17616105	0.26839	.	ELF2	chr19:10911478-10911490	(r)	8	0.000010	0.001094	-4.687595	1.626411e-04	.	.	.	.	.	.	.	.	.	.
chr19:10911482-10911483	T	C	rs17616105	0.26839	.	ELF5	chr19:10911479-10911489	(r)	7	0.000021	0.004009	-5.252749	1.338877e-04	.	.	.	.	.	.	.	.	.	.
chr1:59021185-59021186	T	C	rs9436588	0.418489	.	ZSCAN22	chr1:59021182-59021198	(r)	13	0.000408	0.000024	2.838504	9.672744e-04	.	.	.	.	.	.	.	.	.	.
chr4:119438488-119438489	A	G	rs559457335	0.284294	.	STAT2	chr4:119438477-119438495	(f)	12	0.000029	0.000747	-3.248143	9.731174e-04	.	.	.	.	.	.	.	.	.	.
chr4:119438488-119438489	A	G	rs559457335	0.284294	.	ZBTB17	chr4:119438477-119438496	(f)	12	0.001397	0.034934	-3.218882	6.566246e-04	.	.	.	.	.	.	.	.	.	.
chr4:119438488-119438489	A	G	rs559457335	0.284294	.	PRDM9	chr4:119438476-119438500	(f)	13	0.002993	0.000122	3.196372	3.503995e-04	.	.	.	.	.	.	.	.	.	.
chr4:119438488-119438489	A	G	rs559457335	0.284294	.	SPIC	chr4:119438485-119438498	(f)	4	0.000008	0.001339	-5.144405	6.796196e-05	.	.	.	.	.	.	.	.	.	.
chr4:119438488-119438489	A	G	rs559457335	0.284294	.	EWSR1-FLI1	chr4:119438479-119438497	(f)	10	0.000001	0.000000	3.493140	5.019751e-05	.	.	.	.	.	.	.	.	.	.
chr4:119438488-119438489	A	G	rs559457335	0.284294	.	ZNF467	chr4:119438485-119438507	(f)	4	0.000377	0.000005	4.235821	9.589164e-07	.	.	.	.	.	.	.	.	.	.
chr12:83631615-83631616	C	T	rs1858328	0.434394	.	CLOCK	chr12:83631613-83631622	(f)	3	0.000088	0.006058	-4.234736	1.618868e-04	.	.	.	.	.	.	.	.	.	.
chr12:83631615-83631616	C	T	rs1858328	0.434394	.	TP73	chr12:83631613-83631631	(r)	16	0.000017	0.000724	-3.723075	1.459317e-04	.	.	.	.	.	.	.	.	.	.
chr20:34281729-34281730	G	A	rs819132	0.105368	.	E2F4	chr20:34281722-34281736	(f)	8	0.000123	0.002990	-3.193292	7.599859e-04	.	.	.	.	.	.	.	.	.	.
chr20:34281729-34281730	G	A	rs819132	0.105368	.	E2F2	chr20:34281722-34281737	(r)	8	0.000081	0.002847	-3.553965	3.652967e-04	.	.	.	.	.	.	.	.	.	.
chr9:19059770-19059771	C	T	rs7027346	0.302187	.	NR2E3	chr9:19059766-19059780	(f)	5	0.008982	0.000121	4.306497	6.450954e-04	.	.	.	.	.	.	.	.	.	.
chr15:78762568-78762569	A	G	rs11852980	0.413519	.	ZNF740	chr15:78762565-78762578	(r)	10	0.003928	0.000185	3.058329	9.569696e-04	.	.	.	.	.	.	.	.	.	.
chr15:78762568-78762569	A	G	rs11852980	0.413519	.	SP8	chr15:78762564-78762576	(r)	8	0.020058	0.000532	3.630592	9.376448e-04	.	.	.	.	.	.	.	.	.	.
chr15:78762568-78762569	A	G	rs11852980	0.413519	.	WT1	chr15:78762561-78762581	(f)	8	0.002599	0.000139	2.932162	4.115183e-04	.	.	.	.	.	.	.	.	.	.
chr15:78762568-78762569	A	G	rs11852980	0.413519	.	ZNF467	chr15:78762564-78762586	(f)	5	0.000072	0.001684	-3.145517	8.992557e-05	.	.	.	.	.	.	.	.	.	.
chr2:85510180-85510181	G	T	rs2166531	0.270378	.	HNF1B	chr2:85510171-85510184	(f)	10	0.006556	0.000204	3.472155	9.154477e-04	.	.	.	.	.	.	.	.	.	.
chr2:85510180-85510181	G	T	rs2166531	0.270378	.	FOXC1	chr2:85510176-85510187	(r)	7	0.000798	0.000011	4.287477	8.186899e-04	.	.	.	.	.	.	.	.	.	.
chr2:85510180-85510181	G	T	rs2166531	0.270378	.	FOXC2	chr2:85510175-85510187	(r)	7	0.000264	0.000004	4.267891	5.037272e-04	.	.	.	.	.	.	.	.	.	.
chr2:85510180-85510181	G	T	rs2166531	0.270378	.	HNF1A(MA0046.2)	chr2:85510171-85510184	(r)	4	0.002212	0.000040	4.013346	2.202741e-04	.	.	.	.	.	.	.	.	.	.
chr2:85510180-85510181	G	T	rs2166531	0.270378	.	FOXJ2	chr2:85510177-85510187	(f)	4	0.000779	0.000005	5.096201	1.791293e-05	.	.	.	.	.	.	.	.	.	.
chr12:83631801-83631802	A	C	rs11115937	0.424453	.	ZNF770	chr12:83631795-83631817	(r)	16	0.000000	0.000000	4.217668	1.449567e-06	.	.	.	.	.	.	.	.	.	.
chr4:119438535-119438536	A	G	rs370222454	0.284294	.	MAZ	chr4:119438530-119438540	(r)	5	0.001053	0.000031	3.540959	8.563263e-04	.	.	.	.	.	.	.	.	.	.
chr4:119438535-119438536	A	G	rs370222454	0.284294	.	EWSR1-FLI1	chr4:119438524-119438542	(f)	12	0.000000	0.000001	-2.813880	6.905613e-04	.	.	.	.	.	.	.	.	.	.
chr4:119438535-119438536	A	G	rs370222454	0.284294	.	ZNF530	chr4:119438524-119438541	(f)	12	0.001029	0.000039	3.267029	5.165369e-04	.	.	.	.	.	.	.	.	.	.
chr4:119438535-119438536	A	G	rs370222454	0.284294	.	ZNF148	chr4:119438529-119438541	(r)	6	0.001084	0.000030	3.599817	2.673799e-04	.	.	.	.	.	.	.	.	.	.
chr4:119438535-119438536	A	G	rs370222454	0.284294	.	ZFP14	chr4:119438532-119438547	(f)	4	0.000570	0.000010	4.074952	1.212221e-04	.	.	.	.	.	.	.	.	.	.
chr4:119438535-119438536	A	G	rs370222454	0.284294	.	PRDM9	chr4:119438523-119438547	(f)	13	0.000863	0.000020	3.782649	4.003827e-05	.	.	.	.	.	.	.	.	.	.
chr4:119438535-119438536	A	G	rs370222454	0.284294	.	WT1	chr4:119438525-119438545	(f)	11	0.000075	0.000002	3.613766	2.851465e-05	.	.	.	.	.	.	.	.	.	.
chr4:119438535-119438536	A	G	rs370222454	0.284294	.	ZBTB17	chr4:119438524-119438543	(f)	12	0.000126	0.007926	-4.141085	2.838265e-05	.	.	.	.	.	.	.	.	.	.
chr4:119438535-119438536	A	G	rs370222454	0.284294	.	ZNF467	chr4:119438531-119438553	(f)	5	0.000014	0.000495	-3.567321	1.552199e-05	.	.	.	.	.	.	.	.	.	.
chr15:78762576-78762577	G	A	rs11853054	0.413519	.	ZNF467	chr15:78762572-78762594	(f)	5	0.006730	0.000463	2.676829	6.331726e-04	.	.	.	.	.	.	.	.	.	.
chr15:78762576-78762577	G	A	rs11853054	0.413519	.	EGR1	chr15:78762572-78762585	(r)	9	0.000102	0.003209	-3.444509	3.828977e-04	.	.	.	.	.	.	.	.	.	.
chr15:78762576-78762577	G	A	rs11853054	0.413519	.	PATZ1	chr15:78762567-78762579	(f)	10	0.000041	0.001316	-3.464016	3.773635e-04	.	.	.	.	.	.	.	.	.	.
chr15:78762576-78762577	G	A	rs11853054	0.413519	.	ZNF610	chr15:78762568-78762582	(r)	6	0.000017	0.000567	-3.530244	3.378949e-04	.	.	.	.	.	.	.	.	.	.
chr15:78762576-78762577	G	A	rs11853054	0.413519	.	ZNF148	chr15:78762571-78762583	(r)	7	0.007900	0.000183	3.767163	1.573616e-04	.	.	.	.	.	.	.	.	.	.
chr15:78762576-78762577	G	A	rs11853054	0.413519	.	WT1	chr15:78762567-78762587	(f)	10	0.001429	0.000051	3.329337	8.686928e-05	.	.	.	.	.	.	.	.	.	.
chr15:78762576-78762577	G	A	rs11853054	0.413519	.	ZBTB17	chr15:78762565-78762584	(f)	12	0.002246	0.000016	4.945982	1.829008e-06	.	.	.	.	.	.	.	.	.	.
chr13:41344073-41344074	C	T	rs7988067	0.0924453	.	FOXD3	chr13:41344064-41344080	(r)	7	0.014319	0.000212	4.211486	5.752126e-04	.	.	.	.	.	.	.	.	.	.
chr16:86682451-86682452	T	G	rs380539	0.352883	.	MTF1	chr16:86682443-86682457	(r)	6	0.000021	0.000689	-3.475856	8.528932e-04	chr16:86682391-86682550,chr16:86682338-86682537	ENSG00000274478,ENSG00000274478	RP11-58A18.2,RP11-58A18.2	cNR,cSMC	-,-	-,-	-,-	-,-	-,-	-,-
chr16:86682451-86682452	T	G	rs380539	0.352883	.	TFAP2C(MA0524.2)	chr16:86682443-86682455	(r)	4	0.017897	0.000824	3.077832	5.089402e-04	chr16:86682391-86682550,chr16:86682338-86682537	ENSG00000274478,ENSG00000274478	RP11-58A18.2,RP11-58A18.2	cNR,cSMC	-,-	-,-	-,-	-,-	-,-	-,-
chr16:86682451-86682452	T	G	rs380539	0.352883	.	TFAP2B(MA0811.1)	chr16:86682443-86682455	(r)	4	0.024591	0.000853	3.361250	3.169729e-04	chr16:86682391-86682550,chr16:86682338-86682537	ENSG00000274478,ENSG00000274478	RP11-58A18.2,RP11-58A18.2	cNR,cSMC	-,-	-,-	-,-	-,-	-,-	-,-
chr16:86682451-86682452	T	G	rs380539	0.352883	.	TFAP2A(MA0810.1)	chr16:86682443-86682455	(r)	4	0.018389	0.000484	3.638072	2.205871e-04	chr16:86682391-86682550,chr16:86682338-86682537	ENSG00000274478,ENSG00000274478	RP11-58A18.2,RP11-58A18.2	cNR,cSMC	-,-	-,-	-,-	-,-	-,-	-,-
chr3:14887374-14887375	C	G	rs902449	0.299205	.	SOX4	chr3:14887368-14887378	(r)	4	0.000623	0.000002	5.788430	4.277766e-05	.	.	.	.	.	.	.	.	.	.
chr17:48127315-48127316	G	C	rs1860863	0.409543	.	KLF10	chr17:48127312-48127321	(f)	4	0.000034	0.001179	-3.536117	7.979843e-04	.	.	.	.	.	.	.	.	.	.
chr17:48127315-48127316	G	C	rs1860863	0.409543	.	KLF11	chr17:48127311-48127322	(r)	7	0.000020	0.001223	-4.100210	2.285589e-04	.	.	.	.	.	.	.	.	.	.
chr17:48127315-48127316	G	C	rs1860863	0.409543	.	KLF5	chr17:48127312-48127322	(r)	7	0.000010	0.000707	-4.210105	2.214292e-04	.	.	.	.	.	.	.	.	.	.
chr17:48127315-48127316	G	C	rs1860863	0.409543	.	KLF2	chr17:48127312-48127322	(r)	7	0.000015	0.001190	-4.356709	2.201328e-04	.	.	.	.	.	.	.	.	.	.
chr17:48127315-48127316	G	C	rs1860863	0.409543	.	SP9	chr17:48127310-48127322	(r)	7	0.000154	0.009318	-4.101445	2.058237e-04	.	.	.	.	.	.	.	.	.	.
chr17:48127315-48127316	G	C	rs1860863	0.409543	.	KLF3	chr17:48127312-48127323	(r)	8	0.000014	0.000832	-4.062739	1.035604e-04	.	.	.	.	.	.	.	.	.	.
chr17:48127315-48127316	G	C	rs1860863	0.409543	.	KLF16	chr17:48127311-48127322	(r)	7	0.000010	0.001285	-4.830915	2.128030e-05	.	.	.	.	.	.	.	.	.	.
chr17:48127315-48127316	G	C	rs1860863	0.409543	.	KLF6	chr17:48127312-48127322	(r)	7	0.000010	0.002345	-5.504925	1.031387e-05	.	.	.	.	.	.	.	.	.	.
chr1:59021455-59021456	T	A	rs2716130	0.345924	.	ARID5B	chr1:59021450-59021462	(f)	6	0.000269	0.020802	-4.349434	4.058319e-04	.	.	.	.	.	.	.	.	.	.
chr19:10914309-10914310	C	T	rs2304089	0.291252	.	ZBTB17	chr19:10914302-10914321	(r)	12	0.041970	0.001885	3.103061	9.741073e-04	.	.	.	.	.	.	.	.	.	.
chr19:10914309-10914310	C	T	rs2304089	0.291252	.	REST	chr19:10914304-10914325	(r)	16	0.000097	0.000004	3.128570	5.203874e-04	.	.	.	.	.	.	.	.	.	.
chr19:10914309-10914310	C	T	rs2304089	0.291252	.	LYL1	chr19:10914304-10914318	(f)	6	0.061430	0.000335	5.211400	3.545865e-04	.	.	.	.	.	.	.	.	.	.
chr6:34729601-34729602	T	C	rs2814952	0.336978	.	ZNF18	chr6:34729599-34729610	(f)	3	0.000050	0.003460	-4.240466	7.967857e-04	.	.	.	.	.	.	.	.	.	.
chr6:34729601-34729602	T	C	rs2814952	0.336978	.	FIGLA	chr6:34729595-34729605	(r)	4	0.000046	0.005912	-4.860942	3.244353e-04	.	.	.	.	.	.	.	.	.	.
chr1:222611317-222611318	A	G	rs74145506	0.0954274	.	NR2E3	chr1:222611308-222611322	(r)	5	0.000042	0.004825	-4.742288	2.189962e-04	.	.	.	.	.	.	.	.	.	.
chr2:85510238-85510239	T	G	rs2166530	0.363817	.	MSANTD3	chr2:85510233-85510243	(r)	5	0.000249	0.028948	-4.756163	4.844204e-04	.	.	.	.	.	.	.	.	.	.
chr2:85510238-85510239	T	G	rs2166530	0.363817	.	TFAP2A(MA0810.1)	chr2:85510230-85510242	(r)	4	0.024374	0.000809	3.405169	4.634077e-04	.	.	.	.	.	.	.	.	.	.
chr20:34283743-34283744	G	A	rs864702	0.105368	.	AIRE	chr20:34283730-34283748	(f)	14	0.000156	0.012425	-4.376111	8.480275e-04	.	.	.	.	.	.	.	.	.	.
chr4:119438632-119438633	G	A	rs75690486	0.284294	.	ZNF148	chr4:119438624-119438636	(r)	4	0.000004	0.000124	-3.422537	4.688232e-04	.	.	.	.	.	.	.	.	.	.
chr4:119438632-119438633	G	A	rs75690486	0.284294	.	ZNF740	chr4:119438624-119438637	(r)	5	0.000117	0.003282	-3.335752	3.791577e-04	.	.	.	.	.	.	.	.	.	.
chr4:119438632-119438633	G	A	rs75690486	0.284294	.	PATZ1	chr4:119438623-119438635	(f)	10	0.000041	0.001302	-3.469268	3.710890e-04	.	.	.	.	.	.	.	.	.	.
chr4:119438632-119438633	G	A	rs75690486	0.284294	.	MAZ	chr4:119438625-119438635	(r)	3	0.000009	0.000607	-4.257974	1.117548e-04	.	.	.	.	.	.	.	.	.	.
chr4:119438632-119438633	G	A	rs75690486	0.284294	.	ZBTB17	chr4:119438621-119438640	(f)	12	0.013924	0.000314	3.791171	9.348392e-05	.	.	.	.	.	.	.	.	.	.
chr4:119438632-119438633	G	A	rs75690486	0.284294	.	PRDM9	chr4:119438620-119438644	(f)	13	0.000039	0.001359	-3.559621	9.138458e-05	.	.	.	.	.	.	.	.	.	.
chr4:119438632-119438633	G	A	rs75690486	0.284294	.	LYL1	chr4:119438624-119438638	(r)	6	0.037891	0.000091	6.027029	6.071612e-05	.	.	.	.	.	.	.	.	.	.
chr4:119438632-119438633	G	A	rs75690486	0.284294	.	WT1	chr4:119438623-119438643	(f)	10	0.000736	0.000020	3.582192	3.226819e-05	.	.	.	.	.	.	.	.	.	.
chr4:119438632-119438633	G	A	rs75690486	0.284294	.	ZNF467	chr4:119438628-119438650	(f)	5	0.000257	0.000006	3.801299	5.857800e-06	.	.	.	.	.	.	.	.	.	.
chr13:41346236-41346237	G	C	rs4942035	0.0924453	.	PGR	chr13:41346226-41346241	(r)	5	0.000013	0.000789	-4.079270	1.770068e-04	chr13:41345914-41346333,chr13:41345914-41346333,chr13:41345914-41346333	ENSG00000231404,ENSG00000172766,ENSG00000223280	RAC1P3,NAA16,RNU6-57P	MEP,MEP,MEP	-,-,-	-,-,-	-,-,-	-,-,-	-,-,-	-,-,-
chr16:86682588-86682589	C	G	rs11863161	0.266402	.	NKX2-4	chr16:86682585-86682594	(f)	4	0.000046	0.007950	-5.157138	1.419206e-04	.	.	.	.	.	.	.	.	.	.
chr16:86682588-86682589	C	G	rs11863161	0.266402	.	NKX2-8	chr16:86682585-86682594	(f)	4	0.000023	0.008575	-5.926037	2.431356e-05	.	.	.	.	.	.	.	.	.	.
chr6:160281677-160281678	A	C	rs2619281	0.249503	.	ZNF680	chr6:160281669-160281684	(f)	9	0.000015	0.000686	-3.806525	3.559312e-04	.	.	.	.	.	.	.	.	.	.
chr6:160281677-160281678	A	C	rs2619281	0.249503	.	PRDM6	chr6:160281670-160281683	(f)	8	0.000026	0.002643	-4.606078	3.559286e-04	.	.	.	.	.	.	.	.	.	.
chr15:78762820-78762821	G	T	rs7168391	0.419483	.	ZNF335	chr15:78762805-78762827	(f)	16	0.038264	0.001742	3.089194	5.570641e-04	.	.	.	.	.	.	.	.	.	.
chr6:160281816-160281817	A	G	rs2481034	0.250497	.	HOXB3	chr6:160281811-160281818	(f)	6	0.000305	0.032104	-4.655863	9.422792e-04	.	.	.	.	.	.	.	.	.	.
chr6:160281816-160281817	A	G	rs2481034	0.250497	.	GBX2	chr6:160281809-160281818	(f)	8	0.000095	0.007034	-4.300817	8.670784e-04	.	.	.	.	.	.	.	.	.	.
chr6:160281816-160281817	A	G	rs2481034	0.250497	.	VENTX	chr6:160281809-160281818	(f)	8	0.000034	0.003113	-4.507190	6.895553e-04	.	.	.	.	.	.	.	.	.	.
chr6:160281816-160281817	A	G	rs2481034	0.250497	.	BARX1	chr6:160281810-160281818	(f)	7	0.000031	0.006866	-5.416100	1.528431e-04	.	.	.	.	.	.	.	.	.	.
chr6:160281816-160281817	A	G	rs2481034	0.250497	.	BARX2	chr6:160281807-160281817	(f)	10	0.000004	0.000587	-5.035328	1.311658e-04	.	.	.	.	.	.	.	.	.	.
chr6:160281816-160281817	A	G	rs2481034	0.250497	.	MSGN1	chr6:160281809-160281819	(r)	3	0.005387	0.000033	5.083886	3.046923e-05	.	.	.	.	.	.	.	.	.	.
chr3:138306778-138306779	A	G	rs7638688	0.291252	.	ZNF281	chr3:138306775-138306787	(f)	4	0.000187	0.000004	3.846330	7.806641e-05	.	.	.	.	.	.	.	.	.	.
chr19:10916949-10916950	C	A	rs2304088	0.298211	.	FOXP3	chr19:10916946-10916953	(f)	4	0.020996	0.000183	4.742029	2.730178e-04	.	.	.	.	.	.	.	.	.	.
chr16:86682832-86682833	C	G	rs12918202	0.230616	.	ZNF770	chr16:86682828-86682850	(f)	5	0.029250	0.001432	3.017088	1.954546e-04	.	.	.	.	.	.	.	.	.	.
chr2:85510480-85510481	C	A	rs6709288	0.488072	.	KLF15	chr2:85510472-85510483	(f)	9	0.000130	0.003513	-3.295362	7.754184e-04	.	.	.	.	.	.	.	.	.	.
chr2:85510480-85510481	C	A	rs6709288	0.488072	.	KLF3	chr2:85510471-85510482	(f)	10	0.000069	0.002181	-3.451410	6.556563e-04	.	.	.	.	.	.	.	.	.	.
chr2:85510480-85510481	C	A	rs6709288	0.488072	.	EGR4	chr2:85510474-85510489	(f)	7	0.000625	0.022145	-3.567861	1.394556e-04	.	.	.	.	.	.	.	.	.	.
chr7:117378080-117378081	C	T	rs12534129	0.419483	.	ELK1::HOXB13	chr7:117378069-117378084	(r)	4	0.000008	0.000255	-3.500456	6.686743e-04	.	.	.	.	.	.	.	.	.	.
chr7:117378080-117378081	C	T	rs12534129	0.419483	.	ELK3	chr7:117378075-117378084	(r)	4	0.000023	0.001415	-4.124443	5.202074e-04	.	.	.	.	.	.	.	.	.	.
chr7:117378080-117378081	C	T	rs12534129	0.419483	.	ETV3	chr7:117378074-117378084	(r)	4	0.000056	0.005493	-4.581155	4.544417e-04	.	.	.	.	.	.	.	.	.	.
chr7:117378080-117378081	C	T	rs12534129	0.419483	.	ETV6	chr7:117378074-117378084	(r)	4	0.000021	0.001840	-4.473715	3.867840e-04	.	.	.	.	.	.	.	.	.	.
chr7:117378080-117378081	C	T	rs12534129	0.419483	.	ERF::HOXB13	chr7:117378069-117378083	(r)	3	0.000009	0.000580	-4.185232	2.435834e-04	.	.	.	.	.	.	.	.	.	.
chr7:117378080-117378081	C	T	rs12534129	0.419483	.	ELF2	chr7:117378074-117378086	(r)	6	0.000006	0.000818	-4.994375	7.463921e-05	.	.	.	.	.	.	.	.	.	.
chr7:117378080-117378081	C	T	rs12534129	0.419483	.	ELF5	chr7:117378075-117378085	(r)	5	0.000008	0.002542	-5.808893	3.792512e-05	.	.	.	.	.	.	.	.	.	.
chr20:34286503-34286504	A	G	rs866027	0.105368	.	MSANTD3	chr20:34286499-34286509	(f)	5	0.000100	0.014318	-4.962778	3.053136e-04	.	.	.	.	.	.	.	.	.	.
chr5:138331510-138331511	C	A	rs11567957	0.175944	.	WT1	chr5:138331499-138331519	(r)	9	0.002771	0.045287	-2.793806	7.074054e-04	chr5:138331495-138332333,chr5:138331495-138332333,chr5:138331495-138332333,chr5:138331495-138332333,chr5:138331503-138332313,chr5:138331503-138332313,chr5:138331503-138332313,chr5:138331503-138332313,chr5:138331503-138332313,chr5:138331503-138332313,chr5:138331463-138332340,chr5:138331463-138332340,chr5:138331463-138332340,chr5:138331463-138332340,chr5:138331479-138332200,chr5:138331479-138332200,chr5:138331479-138332200,chr5:138331434-138332187,chr5:138331434-138332187,chr5:138331434-138332187,chr5:138331486-138332246,chr5:138331486-138332246,chr5:138331486-138332246,chr5:138331431-138332198,chr5:138331431-138332198,chr5:138331431-138332198,chr5:138331481-138332192,chr5:138331481-138332192,chr5:138331481-138332192,chr5:138331484-138332314,chr5:138331484-138332314,chr5:138331484-138332314,chr5:138331484-138332314,chr5:138331493-138332312,chr5:138331493-138332312,chr5:138331493-138332312,chr5:138331493-138332312,chr5:138331493-138332312,chr5:138331493-138332312,chr5:138331298-138332561,chr5:138331298-138332561,chr5:138331419-138332239,chr5:138331419-138332239,chr5:138331419-138332239,chr5:138331502-138331676,chr5:138331502-138331676,chr5:138331502-138331676,chr5:138331502-138331676,chr5:138331362-138331568,chr5:138331362-138331568,chr5:138331479-138332329,chr5:138331479-138332329,chr5:138331479-138332329,chr5:138331479-138332329,chr5:138331479-138332329,chr5:138331479-138332329,chr5:138331479-138332329,chr5:138331487-138332252,chr5:138331487-138332252,chr5:138331487-138332252,chr5:138331487-138332252,chr5:138331487-138332252,chr5:138331487-138332252	ENSG00000120733,ENSG00000249971,ENSG00000120709,ENSG00000158402,ENSG00000120733,ENSG00000249971,ENSG00000120709,ENSG00000158402,ENSG00000249851,ENSG00000146013,ENSG00000120733,ENSG00000249971,ENSG00000120709,ENSG00000158402,ENSG00000249971,ENSG00000120709,ENSG00000158402,ENSG00000249971,ENSG00000120709,ENSG00000158402,ENSG00000249971,ENSG00000120709,ENSG00000158402,ENSG00000249971,ENSG00000120709,ENSG00000158402,ENSG00000249971,ENSG00000120709,ENSG00000158402,ENSG00000120733,ENSG00000249971,ENSG00000120709,ENSG00000158402,ENSG00000120733,ENSG00000249971,ENSG00000120709,ENSG00000158402,ENSG00000249851,ENSG00000146013,ENSG00000120709,ENSG00000158402,ENSG00000249971,ENSG00000120709,ENSG00000158402,ENSG00000120709,ENSG00000158402,ENSG00000249851,ENSG00000146013,ENSG00000120709,ENSG00000158402,ENSG00000120733,ENSG00000249971,ENSG00000120709,ENSG00000158402,ENSG00000249851,ENSG00000146013,ENSG00000112983,ENSG00000120733,ENSG00000249971,ENSG00000120709,ENSG00000158402,ENSG00000112984,ENSG00000112983	KDM3B,RP11-256P1.1,FAM53C,CDC25C,KDM3B,RP11-256P1.1,FAM53C,CDC25C,RPS27AP18,GFRA3,KDM3B,RP11-256P1.1,FAM53C,CDC25C,RP11-256P1.1,FAM53C,CDC25C,RP11-256P1.1,FAM53C,CDC25C,RP11-256P1.1,FAM53C,CDC25C,RP11-256P1.1,FAM53C,CDC25C,RP11-256P1.1,FAM53C,CDC25C,KDM3B,RP11-256P1.1,FAM53C,CDC25C,KDM3B,RP11-256P1.1,FAM53C,CDC25C,RPS27AP18,GFRA3,FAM53C,CDC25C,RP11-256P1.1,FAM53C,CDC25C,FAM53C,CDC25C,RPS27AP18,GFRA3,FAM53C,CDC25C,KDM3B,RP11-256P1.1,FAM53C,CDC25C,RPS27AP18,GFRA3,BRD8,KDM3B,RP11-256P1.1,FAM53C,CDC25C,KIF20A,BRD8	Bcell,Bcell,Bcell,Bcell,CD4Tcell,CD4Tcell,CD4Tcell,CD4Tcell,CD4Tcell,CD4Tcell,CD8Tcell,CD8Tcell,CD8Tcell,CD8Tcell,CMP,CMP,CMP,GMP,GMP,GMP,LBaso,LBaso,LBaso,LMPP,LMPP,LMPP,MEP,MEP,MEP,MPP,MPP,MPP,MPP,NK,NK,NK,NK,NK,NK,Neutro,Neutro,ProE,ProE,ProE,cMac,cMac,cMac,cMac,cNR,cNR,mDC,mDC,mDC,mDC,mDC,mDC,mDC,pDC,pDC,pDC,pDC,pDC,pDC	-,-,-,-,-,-,-,-,-,-,-,-,-,-,-,-,-,-,-,-,-,-,-,-,-,-,-,-,-,-,-,-,-,-,-,-,-,-,-,-,-,-,-,-,-,-,-,-,-,-,-,-,-,-,-,-,-,-,-,-,-,-,-	-,-,-,-,-,-,-,-,-,-,-,-,-,-,-,-,-,-,-,-,-,-,-,-,-,-,-,-,-,-,-,-,-,-,-,-,-,-,-,-,-,-,-,-,-,-,-,-,-,-,-,-,-,-,-,-,-,-,-,-,-,-,-	-,-,-,-,-,-,-,-,-,-,-,-,-,-,-,-,-,-,-,-,-,-,-,-,-,-,-,-,-,-,-,-,-,-,-,-,-,-,-,-,-,-,-,-,-,-,-,-,-,-,-,-,-,-,-,-,-,-,-,-,-,-,-	-,-,-,-,-,-,-,-,-,-,-,-,-,-,-,-,-,-,-,-,-,-,-,-,-,-,-,-,-,-,-,-,-,-,-,-,-,-,-,-,-,-,-,-,-,-,-,-,-,-,-,-,-,-,-,-,-,-,-,-,-,-,-	-,-,-,-,-,-,-,-,-,-,-,-,-,-,-,-,-,-,-,-,-,-,-,-,-,-,-,-,-,-,-,-,-,-,-,-,-,-,-,-,-,-,-,-,-,-,-,-,-,-,-,-,-,-,-,-,-,-,-,-,-,-,-	-,-,-,-,-,-,-,-,-,-,-,-,-,-,-,-,-,-,-,-,-,-,-,-,-,-,-,-,-,-,-,-,-,-,-,-,-,-,-,-,-,-,-,-,-,-,-,-,-,-,-,-,-,-,-,-,-,-,-,-,-,-,-
chr5:138331510-138331511	C	A	rs11567957	0.175944	.	PRDM9	chr5:138331491-138331515	(r)	5	0.000092	0.002397	-3.261964	2.748979e-04	chr5:138331495-138332333,chr5:138331495-138332333,chr5:138331495-138332333,chr5:138331495-138332333,chr5:138331503-138332313,chr5:138331503-138332313,chr5:138331503-138332313,chr5:138331503-138332313,chr5:138331503-138332313,chr5:138331503-138332313,chr5:138331463-138332340,chr5:138331463-138332340,chr5:138331463-138332340,chr5:138331463-138332340,chr5:138331479-138332200,chr5:138331479-138332200,chr5:138331479-138332200,chr5:138331434-138332187,chr5:138331434-138332187,chr5:138331434-138332187,chr5:138331486-138332246,chr5:138331486-138332246,chr5:138331486-138332246,chr5:138331431-138332198,chr5:138331431-138332198,chr5:138331431-138332198,chr5:138331481-138332192,chr5:138331481-138332192,chr5:138331481-138332192,chr5:138331484-138332314,chr5:138331484-138332314,chr5:138331484-138332314,chr5:138331484-138332314,chr5:138331493-138332312,chr5:138331493-138332312,chr5:138331493-138332312,chr5:138331493-138332312,chr5:138331493-138332312,chr5:138331493-138332312,chr5:138331298-138332561,chr5:138331298-138332561,chr5:138331419-138332239,chr5:138331419-138332239,chr5:138331419-138332239,chr5:138331502-138331676,chr5:138331502-138331676,chr5:138331502-138331676,chr5:138331502-138331676,chr5:138331362-138331568,chr5:138331362-138331568,chr5:138331479-138332329,chr5:138331479-138332329,chr5:138331479-138332329,chr5:138331479-138332329,chr5:138331479-138332329,chr5:138331479-138332329,chr5:138331479-138332329,chr5:138331487-138332252,chr5:138331487-138332252,chr5:138331487-138332252,chr5:138331487-138332252,chr5:138331487-138332252,chr5:138331487-138332252	ENSG00000120733,ENSG00000249971,ENSG00000120709,ENSG00000158402,ENSG00000120733,ENSG00000249971,ENSG00000120709,ENSG00000158402,ENSG00000249851,ENSG00000146013,ENSG00000120733,ENSG00000249971,ENSG00000120709,ENSG00000158402,ENSG00000249971,ENSG00000120709,ENSG00000158402,ENSG00000249971,ENSG00000120709,ENSG00000158402,ENSG00000249971,ENSG00000120709,ENSG00000158402,ENSG00000249971,ENSG00000120709,ENSG00000158402,ENSG00000249971,ENSG00000120709,ENSG00000158402,ENSG00000120733,ENSG00000249971,ENSG00000120709,ENSG00000158402,ENSG00000120733,ENSG00000249971,ENSG00000120709,ENSG00000158402,ENSG00000249851,ENSG00000146013,ENSG00000120709,ENSG00000158402,ENSG00000249971,ENSG00000120709,ENSG00000158402,ENSG00000120709,ENSG00000158402,ENSG00000249851,ENSG00000146013,ENSG00000120709,ENSG00000158402,ENSG00000120733,ENSG00000249971,ENSG00000120709,ENSG00000158402,ENSG00000249851,ENSG00000146013,ENSG00000112983,ENSG00000120733,ENSG00000249971,ENSG00000120709,ENSG00000158402,ENSG00000112984,ENSG00000112983	KDM3B,RP11-256P1.1,FAM53C,CDC25C,KDM3B,RP11-256P1.1,FAM53C,CDC25C,RPS27AP18,GFRA3,KDM3B,RP11-256P1.1,FAM53C,CDC25C,RP11-256P1.1,FAM53C,CDC25C,RP11-256P1.1,FAM53C,CDC25C,RP11-256P1.1,FAM53C,CDC25C,RP11-256P1.1,FAM53C,CDC25C,RP11-256P1.1,FAM53C,CDC25C,KDM3B,RP11-256P1.1,FAM53C,CDC25C,KDM3B,RP11-256P1.1,FAM53C,CDC25C,RPS27AP18,GFRA3,FAM53C,CDC25C,RP11-256P1.1,FAM53C,CDC25C,FAM53C,CDC25C,RPS27AP18,GFRA3,FAM53C,CDC25C,KDM3B,RP11-256P1.1,FAM53C,CDC25C,RPS27AP18,GFRA3,BRD8,KDM3B,RP11-256P1.1,FAM53C,CDC25C,KIF20A,BRD8	Bcell,Bcell,Bcell,Bcell,CD4Tcell,CD4Tcell,CD4Tcell,CD4Tcell,CD4Tcell,CD4Tcell,CD8Tcell,CD8Tcell,CD8Tcell,CD8Tcell,CMP,CMP,CMP,GMP,GMP,GMP,LBaso,LBaso,LBaso,LMPP,LMPP,LMPP,MEP,MEP,MEP,MPP,MPP,MPP,MPP,NK,NK,NK,NK,NK,NK,Neutro,Neutro,ProE,ProE,ProE,cMac,cMac,cMac,cMac,cNR,cNR,mDC,mDC,mDC,mDC,mDC,mDC,mDC,pDC,pDC,pDC,pDC,pDC,pDC	-,-,-,-,-,-,-,-,-,-,-,-,-,-,-,-,-,-,-,-,-,-,-,-,-,-,-,-,-,-,-,-,-,-,-,-,-,-,-,-,-,-,-,-,-,-,-,-,-,-,-,-,-,-,-,-,-,-,-,-,-,-,-	-,-,-,-,-,-,-,-,-,-,-,-,-,-,-,-,-,-,-,-,-,-,-,-,-,-,-,-,-,-,-,-,-,-,-,-,-,-,-,-,-,-,-,-,-,-,-,-,-,-,-,-,-,-,-,-,-,-,-,-,-,-,-	-,-,-,-,-,-,-,-,-,-,-,-,-,-,-,-,-,-,-,-,-,-,-,-,-,-,-,-,-,-,-,-,-,-,-,-,-,-,-,-,-,-,-,-,-,-,-,-,-,-,-,-,-,-,-,-,-,-,-,-,-,-,-	-,-,-,-,-,-,-,-,-,-,-,-,-,-,-,-,-,-,-,-,-,-,-,-,-,-,-,-,-,-,-,-,-,-,-,-,-,-,-,-,-,-,-,-,-,-,-,-,-,-,-,-,-,-,-,-,-,-,-,-,-,-,-	-,-,-,-,-,-,-,-,-,-,-,-,-,-,-,-,-,-,-,-,-,-,-,-,-,-,-,-,-,-,-,-,-,-,-,-,-,-,-,-,-,-,-,-,-,-,-,-,-,-,-,-,-,-,-,-,-,-,-,-,-,-,-	-,-,-,-,-,-,-,-,-,-,-,-,-,-,-,-,-,-,-,-,-,-,-,-,-,-,-,-,-,-,-,-,-,-,-,-,-,-,-,-,-,-,-,-,-,-,-,-,-,-,-,-,-,-,-,-,-,-,-,-,-,-,-
chr5:138331510-138331511	C	A	rs11567957	0.175944	.	ZBTB17	chr5:138331502-138331521	(r)	11	0.000210	0.008316	-3.680733	1.361822e-04	chr5:138331495-138332333,chr5:138331495-138332333,chr5:138331495-138332333,chr5:138331495-138332333,chr5:138331503-138332313,chr5:138331503-138332313,chr5:138331503-138332313,chr5:138331503-138332313,chr5:138331503-138332313,chr5:138331503-138332313,chr5:138331463-138332340,chr5:138331463-138332340,chr5:138331463-138332340,chr5:138331463-138332340,chr5:138331479-138332200,chr5:138331479-138332200,chr5:138331479-138332200,chr5:138331434-138332187,chr5:138331434-138332187,chr5:138331434-138332187,chr5:138331486-138332246,chr5:138331486-138332246,chr5:138331486-138332246,chr5:138331431-138332198,chr5:138331431-138332198,chr5:138331431-138332198,chr5:138331481-138332192,chr5:138331481-138332192,chr5:138331481-138332192,chr5:138331484-138332314,chr5:138331484-138332314,chr5:138331484-138332314,chr5:138331484-138332314,chr5:138331493-138332312,chr5:138331493-138332312,chr5:138331493-138332312,chr5:138331493-138332312,chr5:138331493-138332312,chr5:138331493-138332312,chr5:138331298-138332561,chr5:138331298-138332561,chr5:138331419-138332239,chr5:138331419-138332239,chr5:138331419-138332239,chr5:138331502-138331676,chr5:138331502-138331676,chr5:138331502-138331676,chr5:138331502-138331676,chr5:138331362-138331568,chr5:138331362-138331568,chr5:138331479-138332329,chr5:138331479-138332329,chr5:138331479-138332329,chr5:138331479-138332329,chr5:138331479-138332329,chr5:138331479-138332329,chr5:138331479-138332329,chr5:138331487-138332252,chr5:138331487-138332252,chr5:138331487-138332252,chr5:138331487-138332252,chr5:138331487-138332252,chr5:138331487-138332252	ENSG00000120733,ENSG00000249971,ENSG00000120709,ENSG00000158402,ENSG00000120733,ENSG00000249971,ENSG00000120709,ENSG00000158402,ENSG00000249851,ENSG00000146013,ENSG00000120733,ENSG00000249971,ENSG00000120709,ENSG00000158402,ENSG00000249971,ENSG00000120709,ENSG00000158402,ENSG00000249971,ENSG00000120709,ENSG00000158402,ENSG00000249971,ENSG00000120709,ENSG00000158402,ENSG00000249971,ENSG00000120709,ENSG00000158402,ENSG00000249971,ENSG00000120709,ENSG00000158402,ENSG00000120733,ENSG00000249971,ENSG00000120709,ENSG00000158402,ENSG00000120733,ENSG00000249971,ENSG00000120709,ENSG00000158402,ENSG00000249851,ENSG00000146013,ENSG00000120709,ENSG00000158402,ENSG00000249971,ENSG00000120709,ENSG00000158402,ENSG00000120709,ENSG00000158402,ENSG00000249851,ENSG00000146013,ENSG00000120709,ENSG00000158402,ENSG00000120733,ENSG00000249971,ENSG00000120709,ENSG00000158402,ENSG00000249851,ENSG00000146013,ENSG00000112983,ENSG00000120733,ENSG00000249971,ENSG00000120709,ENSG00000158402,ENSG00000112984,ENSG00000112983	KDM3B,RP11-256P1.1,FAM53C,CDC25C,KDM3B,RP11-256P1.1,FAM53C,CDC25C,RPS27AP18,GFRA3,KDM3B,RP11-256P1.1,FAM53C,CDC25C,RP11-256P1.1,FAM53C,CDC25C,RP11-256P1.1,FAM53C,CDC25C,RP11-256P1.1,FAM53C,CDC25C,RP11-256P1.1,FAM53C,CDC25C,RP11-256P1.1,FAM53C,CDC25C,KDM3B,RP11-256P1.1,FAM53C,CDC25C,KDM3B,RP11-256P1.1,FAM53C,CDC25C,RPS27AP18,GFRA3,FAM53C,CDC25C,RP11-256P1.1,FAM53C,CDC25C,FAM53C,CDC25C,RPS27AP18,GFRA3,FAM53C,CDC25C,KDM3B,RP11-256P1.1,FAM53C,CDC25C,RPS27AP18,GFRA3,BRD8,KDM3B,RP11-256P1.1,FAM53C,CDC25C,KIF20A,BRD8	Bcell,Bcell,Bcell,Bcell,CD4Tcell,CD4Tcell,CD4Tcell,CD4Tcell,CD4Tcell,CD4Tcell,CD8Tcell,CD8Tcell,CD8Tcell,CD8Tcell,CMP,CMP,CMP,GMP,GMP,GMP,LBaso,LBaso,LBaso,LMPP,LMPP,LMPP,MEP,MEP,MEP,MPP,MPP,MPP,MPP,NK,NK,NK,NK,NK,NK,Neutro,Neutro,ProE,ProE,ProE,cMac,cMac,cMac,cMac,cNR,cNR,mDC,mDC,mDC,mDC,mDC,mDC,mDC,pDC,pDC,pDC,pDC,pDC,pDC	-,-,-,-,-,-,-,-,-,-,-,-,-,-,-,-,-,-,-,-,-,-,-,-,-,-,-,-,-,-,-,-,-,-,-,-,-,-,-,-,-,-,-,-,-,-,-,-,-,-,-,-,-,-,-,-,-,-,-,-,-,-,-	-,-,-,-,-,-,-,-,-,-,-,-,-,-,-,-,-,-,-,-,-,-,-,-,-,-,-,-,-,-,-,-,-,-,-,-,-,-,-,-,-,-,-,-,-,-,-,-,-,-,-,-,-,-,-,-,-,-,-,-,-,-,-	-,-,-,-,-,-,-,-,-,-,-,-,-,-,-,-,-,-,-,-,-,-,-,-,-,-,-,-,-,-,-,-,-,-,-,-,-,-,-,-,-,-,-,-,-,-,-,-,-,-,-,-,-,-,-,-,-,-,-,-,-,-,-	-,-,-,-,-,-,-,-,-,-,-,-,-,-,-,-,-,-,-,-,-,-,-,-,-,-,-,-,-,-,-,-,-,-,-,-,-,-,-,-,-,-,-,-,-,-,-,-,-,-,-,-,-,-,-,-,-,-,-,-,-,-,-	-,-,-,-,-,-,-,-,-,-,-,-,-,-,-,-,-,-,-,-,-,-,-,-,-,-,-,-,-,-,-,-,-,-,-,-,-,-,-,-,-,-,-,-,-,-,-,-,-,-,-,-,-,-,-,-,-,-,-,-,-,-,-	-,-,-,-,-,-,-,-,-,-,-,-,-,-,-,-,-,-,-,-,-,-,-,-,-,-,-,-,-,-,-,-,-,-,-,-,-,-,-,-,-,-,-,-,-,-,-,-,-,-,-,-,-,-,-,-,-,-,-,-,-,-,-
chr1:222611721-222611722	A	G	rs3002139	0.117296	.	PGR	chr1:222611711-222611726	(f)	11	0.000446	0.000010	3.749873	4.679218e-04	.	.	.	.	.	.	.	.	.	.
chr13:41348230-41348231	G	A	rs7989646	0.0924453	.	GFI1B	chr13:41348229-41348239	(r)	9	0.007454	0.000052	4.956595	2.009633e-04	.	.	.	.	.	.	.	.	.	.
chr19:10917962-10917963	C	T	rs188296825	0.00894632	.	ZNF770	chr19:10917949-10917971	(r)	9	0.000000	0.000000	-2.916353	2.949382e-04	.	.	.	.	.	.	.	.	.	.
chr19:10917962-10917963	C	T	rs188296825	0.00894632	.	ZNF460	chr19:10917958-10917974	(f)	5	0.000000	0.000001	-3.550330	8.842510e-05	.	.	.	.	.	.	.	.	.	.
chr3:14887797-14887798	G	C	rs11921584	0.299205	.	PPARA	chr3:14887792-14887809	(f)	6	0.001721	0.037062	-3.069490	8.180186e-04	.	.	.	.	.	.	.	.	.	.
chr3:14887797-14887798	G	C	rs11921584	0.299205	.	HES5	chr3:14887793-14887803	(r)	6	0.002370	0.000098	3.183299	7.672124e-04	.	.	.	.	.	.	.	.	.	.
chr3:14887797-14887798	G	C	rs11921584	0.299205	.	SOHLH2	chr3:14887794-14887802	(r)	5	0.011627	0.000259	3.802733	6.196115e-04	.	.	.	.	.	.	.	.	.	.
chr3:14887797-14887798	G	C	rs11921584	0.299205	.	HEY2	chr3:14887793-14887803	(f)	5	0.004548	0.000085	3.981256	5.077151e-04	.	.	.	.	.	.	.	.	.	.
chr3:14887797-14887798	G	C	rs11921584	0.299205	.	PATZ1	chr3:14887793-14887805	(f)	5	0.000024	0.000756	-3.456001	3.871431e-04	.	.	.	.	.	.	.	.	.	.
chr3:14887797-14887798	G	C	rs11921584	0.299205	.	CREB3L4(MA1474.1)	chr3:14887793-14887804	(f)	5	0.007921	0.000209	3.636834	3.038178e-04	.	.	.	.	.	.	.	.	.	.
chr3:14887797-14887798	G	C	rs11921584	0.299205	.	CLOCK	chr3:14887793-14887802	(f)	5	0.004704	0.000080	4.072683	2.525181e-04	.	.	.	.	.	.	.	.	.	.
chr10:98166513-98166514	T	A	rs7071239	0.452286	.	NR6A1	chr10:98166505-98166520	(r)	7	0.010817	0.000341	3.458310	8.157525e-04	.	.	.	.	.	.	.	.	.	.
chr20:34287691-34287692	G	A	rs1205352	0.105368	.	ELK4	chr20:34287688-34287699	(r)	8	0.000026	0.001401	-3.977981	8.346420e-04	.	.	.	.	.	.	.	.	.	.
chr20:34287691-34287692	G	A	rs1205352	0.105368	.	ZBTB7A	chr20:34287689-34287699	(f)	3	0.000010	0.000540	-4.036009	8.330557e-04	.	.	.	.	.	.	.	.	.	.
chr11:75939626-75939627	A	G	rs73493944	0.0397614	.	NEUROG1	chr11:75939619-75939629	(r)	3	0.000872	0.000031	3.321323	9.504731e-04	chr11:75939568-75939718,chr11:75939568-75939718,chr11:75939491-75942780,chr11:75939491-75942780	ENSG00000254915,ENSG00000223013,ENSG00000254915,ENSG00000223013	RP11-263C24.3,RNA5SP344,RP11-263C24.3,RNA5SP344	MSC,MSC,Neutro,Neutro	-,-,-,-	-,-,-,-	-,-,-,-	-,-,-,-	-,-,-,-	-,-,-,-
chr11:75939626-75939627	A	G	rs73493944	0.0397614	.	BHLHE22(MA0818.2)	chr11:75939619-75939629	(r)	3	0.000544	0.000010	4.043051	2.757814e-04	chr11:75939568-75939718,chr11:75939568-75939718,chr11:75939491-75942780,chr11:75939491-75942780	ENSG00000254915,ENSG00000223013,ENSG00000254915,ENSG00000223013	RP11-263C24.3,RNA5SP344,RP11-263C24.3,RNA5SP344	MSC,MSC,Neutro,Neutro	-,-,-,-	-,-,-,-	-,-,-,-	-,-,-,-	-,-,-,-	-,-,-,-
chr11:75939626-75939627	A	G	rs73493944	0.0397614	.	BHLHE23	chr11:75939618-75939629	(f)	9	0.000479	0.000009	3.994972	2.734861e-04	chr11:75939568-75939718,chr11:75939568-75939718,chr11:75939491-75942780,chr11:75939491-75942780	ENSG00000254915,ENSG00000223013,ENSG00000254915,ENSG00000223013	RP11-263C24.3,RNA5SP344,RP11-263C24.3,RNA5SP344	MSC,MSC,Neutro,Neutro	-,-,-,-	-,-,-,-	-,-,-,-	-,-,-,-	-,-,-,-	-,-,-,-
chr11:75939626-75939627	A	G	rs73493944	0.0397614	.	BHLHA15(MA0607.2)	chr11:75939619-75939629	(r)	3	0.000997	0.000015	4.179183	2.067080e-04	chr11:75939568-75939718,chr11:75939568-75939718,chr11:75939491-75942780,chr11:75939491-75942780	ENSG00000254915,ENSG00000223013,ENSG00000254915,ENSG00000223013	RP11-263C24.3,RNA5SP344,RP11-263C24.3,RNA5SP344	MSC,MSC,Neutro,Neutro	-,-,-,-	-,-,-,-	-,-,-,-	-,-,-,-	-,-,-,-	-,-,-,-
chr11:75939626-75939627	A	G	rs73493944	0.0397614	.	OLIG1	chr11:75939619-75939629	(r)	3	0.000406	0.000006	4.262680	1.883732e-04	chr11:75939568-75939718,chr11:75939568-75939718,chr11:75939491-75942780,chr11:75939491-75942780	ENSG00000254915,ENSG00000223013,ENSG00000254915,ENSG00000223013	RP11-263C24.3,RNA5SP344,RP11-263C24.3,RNA5SP344	MSC,MSC,Neutro,Neutro	-,-,-,-	-,-,-,-	-,-,-,-	-,-,-,-	-,-,-,-	-,-,-,-
chr11:75939626-75939627	A	G	rs73493944	0.0397614	.	TCF21(MA1568.1)	chr11:75939618-75939630	(r)	4	0.002451	0.000029	4.429674	5.323909e-05	chr11:75939568-75939718,chr11:75939568-75939718,chr11:75939491-75942780,chr11:75939491-75942780	ENSG00000254915,ENSG00000223013,ENSG00000254915,ENSG00000223013	RP11-263C24.3,RNA5SP344,RP11-263C24.3,RNA5SP344	MSC,MSC,Neutro,Neutro	-,-,-,-	-,-,-,-	-,-,-,-	-,-,-,-	-,-,-,-	-,-,-,-
chr11:75939626-75939627	A	G	rs73493944	0.0397614	.	OLIG2(MA0678.1)	chr11:75939619-75939629	(r)	3	0.000831	0.000005	5.160204	4.585748e-05	chr11:75939568-75939718,chr11:75939568-75939718,chr11:75939491-75942780,chr11:75939491-75942780	ENSG00000254915,ENSG00000223013,ENSG00000254915,ENSG00000223013	RP11-263C24.3,RNA5SP344,RP11-263C24.3,RNA5SP344	MSC,MSC,Neutro,Neutro	-,-,-,-	-,-,-,-	-,-,-,-	-,-,-,-	-,-,-,-	-,-,-,-
chr11:75939626-75939627	A	G	rs73493944	0.0397614	.	MSGN1	chr11:75939619-75939629	(r)	3	0.005884	0.000039	5.013882	3.664046e-05	chr11:75939568-75939718,chr11:75939568-75939718,chr11:75939491-75942780,chr11:75939491-75942780	ENSG00000254915,ENSG00000223013,ENSG00000254915,ENSG00000223013	RP11-263C24.3,RNA5SP344,RP11-263C24.3,RNA5SP344	MSC,MSC,Neutro,Neutro	-,-,-,-	-,-,-,-	-,-,-,-	-,-,-,-	-,-,-,-	-,-,-,-
chr11:75939626-75939627	A	G	rs73493944	0.0397614	.	ATOH7	chr11:75939619-75939629	(r)	3	0.003701	0.000015	5.491259	2.538916e-05	chr11:75939568-75939718,chr11:75939568-75939718,chr11:75939491-75942780,chr11:75939491-75942780	ENSG00000254915,ENSG00000223013,ENSG00000254915,ENSG00000223013	RP11-263C24.3,RNA5SP344,RP11-263C24.3,RNA5SP344	MSC,MSC,Neutro,Neutro	-,-,-,-	-,-,-,-	-,-,-,-	-,-,-,-	-,-,-,-	-,-,-,-
chr11:75939626-75939627	A	G	rs73493944	0.0397614	.	NEUROD2(MA0668.1)	chr11:75939619-75939629	(r)	3	0.003410	0.000014	5.473950	1.337987e-05	chr11:75939568-75939718,chr11:75939568-75939718,chr11:75939491-75942780,chr11:75939491-75942780	ENSG00000254915,ENSG00000223013,ENSG00000254915,ENSG00000223013	RP11-263C24.3,RNA5SP344,RP11-263C24.3,RNA5SP344	MSC,MSC,Neutro,Neutro	-,-,-,-	-,-,-,-	-,-,-,-	-,-,-,-	-,-,-,-	-,-,-,-
chr11:75939626-75939627	A	G	rs73493944	0.0397614	.	OLIG3	chr11:75939619-75939629	(r)	3	0.001379	0.000004	5.890262	4.699016e-06	chr11:75939568-75939718,chr11:75939568-75939718,chr11:75939491-75942780,chr11:75939491-75942780	ENSG00000254915,ENSG00000223013,ENSG00000254915,ENSG00000223013	RP11-263C24.3,RNA5SP344,RP11-263C24.3,RNA5SP344	MSC,MSC,Neutro,Neutro	-,-,-,-	-,-,-,-	-,-,-,-	-,-,-,-	-,-,-,-	-,-,-,-
chr15:78764472-78764473	C	T	rs11633351	0.418489	.	ZNF610	chr15:78764467-78764481	(f)	6	0.000041	0.001056	-3.247427	8.369408e-04	.	.	.	.	.	.	.	.	.	.
chr15:78764472-78764473	C	T	rs11633351	0.418489	.	ZNF467	chr15:78764455-78764477	(r)	5	0.001912	0.000086	3.102441	1.075957e-04	.	.	.	.	.	.	.	.	.	.
chr15:78764472-78764473	C	T	rs11633351	0.418489	.	LYL1	chr15:78764467-78764481	(f)	6	0.027985	0.000040	6.557306	1.927481e-05	.	.	.	.	.	.	.	.	.	.
chr13:41348557-41348558	G	T	rs9562291	0.0924453	.	SOX5	chr13:41348554-41348562	(f)	4	0.029892	0.000290	4.635750	4.921144e-04	.	.	.	.	.	.	.	.	.	.
chr13:41348557-41348558	G	T	rs9562291	0.0924453	.	IRF5	chr13:41348551-41348565	(r)	8	0.000022	0.001203	-4.006368	8.190317e-05	.	.	.	.	.	.	.	.	.	.
chr3:14888184-14888185	A	C	rs903065	0.422465	.	ZNF354A	chr3:14888176-14888197	(f)	9	0.000144	0.005197	-3.588780	6.632262e-04	.	.	.	.	.	.	.	.	.	.
chr3:14888184-14888185	A	C	rs903065	0.422465	.	BHLHA15(MA1472.1)	chr3:14888182-14888191	(r)	7	0.000092	0.010525	-4.744570	6.438658e-04	.	.	.	.	.	.	.	.	.	.
chr3:14888184-14888185	A	C	rs903065	0.422465	.	PTF1A	chr3:14888172-14888190	(r)	6	0.000150	0.007794	-3.949635	3.795682e-04	.	.	.	.	.	.	.	.	.	.
chr6:160282014-160282015	T	G	rs2774220	0.249503	.	ONECUT3	chr6:160282009-160282023	(r)	9	0.000001	0.000052	-3.787441	8.122979e-04	chr6:160281983-160282163,chr6:160281983-160282163,chr6:160281983-160282163,chr6:160281983-160282163,chr6:160281983-160282163,chr6:160281983-160282163,chr6:160281983-160282163,chr6:160281983-160282163	ENSG00000213073,ENSG00000175003,ENSG00000216516,ENSG00000112499,ENSG00000230234,ENSG00000146477,ENSG00000287656,ENSG00000213071	CHP1P2,SLC22A1,RP11-317M22.1,SLC22A2,RP1-276N6.2,SLC22A3,RP11-72O9.5,LPAL2	Eos,Eos,Eos,Eos,Eos,Eos,Eos,Eos	-,-,-,-,-,-,-,-	-,-,-,-,-,-,-,-	-,-,-,-,-,-,-,-	-,-,-,-,-,-,-,-	-,-,-,-,-,-,-,-	-,-,-,-,-,-,-,-
chr6:160282014-160282015	T	G	rs2774220	0.249503	.	CUX2	chr6:160282010-160282020	(r)	6	0.000005	0.000281	-4.077537	6.158119e-04	chr6:160281983-160282163,chr6:160281983-160282163,chr6:160281983-160282163,chr6:160281983-160282163,chr6:160281983-160282163,chr6:160281983-160282163,chr6:160281983-160282163,chr6:160281983-160282163	ENSG00000213073,ENSG00000175003,ENSG00000216516,ENSG00000112499,ENSG00000230234,ENSG00000146477,ENSG00000287656,ENSG00000213071	CHP1P2,SLC22A1,RP11-317M22.1,SLC22A2,RP1-276N6.2,SLC22A3,RP11-72O9.5,LPAL2	Eos,Eos,Eos,Eos,Eos,Eos,Eos,Eos	-,-,-,-,-,-,-,-	-,-,-,-,-,-,-,-	-,-,-,-,-,-,-,-	-,-,-,-,-,-,-,-	-,-,-,-,-,-,-,-	-,-,-,-,-,-,-,-
chr6:160282014-160282015	T	G	rs2774220	0.249503	.	HNF1B	chr6:160282009-160282022	(f)	6	0.000030	0.001277	-3.738884	4.165327e-04	chr6:160281983-160282163,chr6:160281983-160282163,chr6:160281983-160282163,chr6:160281983-160282163,chr6:160281983-160282163,chr6:160281983-160282163,chr6:160281983-160282163,chr6:160281983-160282163	ENSG00000213073,ENSG00000175003,ENSG00000216516,ENSG00000112499,ENSG00000230234,ENSG00000146477,ENSG00000287656,ENSG00000213071	CHP1P2,SLC22A1,RP11-317M22.1,SLC22A2,RP1-276N6.2,SLC22A3,RP11-72O9.5,LPAL2	Eos,Eos,Eos,Eos,Eos,Eos,Eos,Eos	-,-,-,-,-,-,-,-	-,-,-,-,-,-,-,-	-,-,-,-,-,-,-,-	-,-,-,-,-,-,-,-	-,-,-,-,-,-,-,-	-,-,-,-,-,-,-,-
chr6:160282014-160282015	T	G	rs2774220	0.249503	.	RHOXF1	chr6:160282013-160282021	(r)	7	0.011795	0.000092	4.858520	3.941293e-04	chr6:160281983-160282163,chr6:160281983-160282163,chr6:160281983-160282163,chr6:160281983-160282163,chr6:160281983-160282163,chr6:160281983-160282163,chr6:160281983-160282163,chr6:160281983-160282163	ENSG00000213073,ENSG00000175003,ENSG00000216516,ENSG00000112499,ENSG00000230234,ENSG00000146477,ENSG00000287656,ENSG00000213071	CHP1P2,SLC22A1,RP11-317M22.1,SLC22A2,RP1-276N6.2,SLC22A3,RP11-72O9.5,LPAL2	Eos,Eos,Eos,Eos,Eos,Eos,Eos,Eos	-,-,-,-,-,-,-,-	-,-,-,-,-,-,-,-	-,-,-,-,-,-,-,-	-,-,-,-,-,-,-,-	-,-,-,-,-,-,-,-	-,-,-,-,-,-,-,-
chr6:160282014-160282015	T	G	rs2774220	0.249503	.	LHX6	chr6:160282012-160282022	(r)	8	0.000146	0.007653	-3.959879	1.780854e-04	chr6:160281983-160282163,chr6:160281983-160282163,chr6:160281983-160282163,chr6:160281983-160282163,chr6:160281983-160282163,chr6:160281983-160282163,chr6:160281983-160282163,chr6:160281983-160282163	ENSG00000213073,ENSG00000175003,ENSG00000216516,ENSG00000112499,ENSG00000230234,ENSG00000146477,ENSG00000287656,ENSG00000213071	CHP1P2,SLC22A1,RP11-317M22.1,SLC22A2,RP1-276N6.2,SLC22A3,RP11-72O9.5,LPAL2	Eos,Eos,Eos,Eos,Eos,Eos,Eos,Eos	-,-,-,-,-,-,-,-	-,-,-,-,-,-,-,-	-,-,-,-,-,-,-,-	-,-,-,-,-,-,-,-	-,-,-,-,-,-,-,-	-,-,-,-,-,-,-,-
chr6:160282014-160282015	T	G	rs2774220	0.249503	.	LHX3	chr6:160282012-160282025	(r)	11	0.000008	0.000650	-4.410073	1.611621e-04	chr6:160281983-160282163,chr6:160281983-160282163,chr6:160281983-160282163,chr6:160281983-160282163,chr6:160281983-160282163,chr6:160281983-160282163,chr6:160281983-160282163,chr6:160281983-160282163	ENSG00000213073,ENSG00000175003,ENSG00000216516,ENSG00000112499,ENSG00000230234,ENSG00000146477,ENSG00000287656,ENSG00000213071	CHP1P2,SLC22A1,RP11-317M22.1,SLC22A2,RP1-276N6.2,SLC22A3,RP11-72O9.5,LPAL2	Eos,Eos,Eos,Eos,Eos,Eos,Eos,Eos	-,-,-,-,-,-,-,-	-,-,-,-,-,-,-,-	-,-,-,-,-,-,-,-	-,-,-,-,-,-,-,-	-,-,-,-,-,-,-,-	-,-,-,-,-,-,-,-
chr6:160282014-160282015	T	G	rs2774220	0.249503	.	HNF1A(MA0046.2)	chr6:160282009-160282022	(r)	8	0.000011	0.000788	-4.293718	9.742335e-05	chr6:160281983-160282163,chr6:160281983-160282163,chr6:160281983-160282163,chr6:160281983-160282163,chr6:160281983-160282163,chr6:160281983-160282163,chr6:160281983-160282163,chr6:160281983-160282163	ENSG00000213073,ENSG00000175003,ENSG00000216516,ENSG00000112499,ENSG00000230234,ENSG00000146477,ENSG00000287656,ENSG00000213071	CHP1P2,SLC22A1,RP11-317M22.1,SLC22A2,RP1-276N6.2,SLC22A3,RP11-72O9.5,LPAL2	Eos,Eos,Eos,Eos,Eos,Eos,Eos,Eos	-,-,-,-,-,-,-,-	-,-,-,-,-,-,-,-	-,-,-,-,-,-,-,-	-,-,-,-,-,-,-,-	-,-,-,-,-,-,-,-	-,-,-,-,-,-,-,-
chr6:160282014-160282015	T	G	rs2774220	0.249503	.	CUX1	chr6:160282010-160282020	(r)	6	0.000003	0.000346	-4.795791	4.706206e-05	chr6:160281983-160282163,chr6:160281983-160282163,chr6:160281983-160282163,chr6:160281983-160282163,chr6:160281983-160282163,chr6:160281983-160282163,chr6:160281983-160282163,chr6:160281983-160282163	ENSG00000213073,ENSG00000175003,ENSG00000216516,ENSG00000112499,ENSG00000230234,ENSG00000146477,ENSG00000287656,ENSG00000213071	CHP1P2,SLC22A1,RP11-317M22.1,SLC22A2,RP1-276N6.2,SLC22A3,RP11-72O9.5,LPAL2	Eos,Eos,Eos,Eos,Eos,Eos,Eos,Eos	-,-,-,-,-,-,-,-	-,-,-,-,-,-,-,-	-,-,-,-,-,-,-,-	-,-,-,-,-,-,-,-	-,-,-,-,-,-,-,-	-,-,-,-,-,-,-,-
chr6:160282014-160282015	T	G	rs2774220	0.249503	.	ONECUT1	chr6:160282009-160282023	(r)	9	0.000000	0.000060	-5.137963	2.920396e-05	chr6:160281983-160282163,chr6:160281983-160282163,chr6:160281983-160282163,chr6:160281983-160282163,chr6:160281983-160282163,chr6:160281983-160282163,chr6:160281983-160282163,chr6:160281983-160282163	ENSG00000213073,ENSG00000175003,ENSG00000216516,ENSG00000112499,ENSG00000230234,ENSG00000146477,ENSG00000287656,ENSG00000213071	CHP1P2,SLC22A1,RP11-317M22.1,SLC22A2,RP1-276N6.2,SLC22A3,RP11-72O9.5,LPAL2	Eos,Eos,Eos,Eos,Eos,Eos,Eos,Eos	-,-,-,-,-,-,-,-	-,-,-,-,-,-,-,-	-,-,-,-,-,-,-,-	-,-,-,-,-,-,-,-	-,-,-,-,-,-,-,-	-,-,-,-,-,-,-,-
chr6:34731271-34731272	C	T	rs2764210	0.337972	.	NR6A1	chr6:34731265-34731280	(r)	9	0.003824	0.000102	3.622069	4.959572e-04	.	.	.	.	.	.	.	.	.	.
chr10:98166812-98166813	G	T	rs10786398	0.289264	.	ARNT	chr10:98166808-98166817	(f)	5	0.000031	0.004688	-5.034515	2.030967e-04	.	.	.	.	.	.	.	.	.	.
chr16:86683178-86683179	A	G	rs62042102	0.212724	.	PRDM9	chr16:86683166-86683190	(f)	13	0.001073	0.000027	3.674200	5.980669e-05	.	.	.	.	.	.	.	.	.	.
chr16:86683178-86683179	A	G	rs62042102	0.212724	.	EWSR1-FLI1	chr16:86683169-86683187	(f)	10	0.000000	0.000000	3.829751	1.369061e-05	.	.	.	.	.	.	.	.	.	.
chr16:86683178-86683179	A	G	rs62042102	0.212724	.	ZBTB17	chr16:86683167-86683186	(f)	12	0.000067	0.005350	-4.387563	1.225727e-05	.	.	.	.	.	.	.	.	.	.
chr16:86683178-86683179	A	G	rs62042102	0.212724	.	ZNF467	chr16:86683174-86683196	(f)	5	0.000009	0.000353	-3.686925	9.432187e-06	.	.	.	.	.	.	.	.	.	.
chr16:86683178-86683179	A	G	rs62042102	0.212724	.	WT1	chr16:86683171-86683191	(f)	8	0.000084	0.000001	4.230527	2.546638e-06	.	.	.	.	.	.	.	.	.	.
chr19:10918637-10918638	T	C	rs2053065	0.294235	.	WT1	chr19:10918626-10918646	(r)	9	0.001105	0.000070	2.761660	8.022845e-04	chr19:10918628-10918813,chr19:10918628-10918813	ENSG00000142453,ENSG00000130733	CARM1,YIPF2	Neutro,Neutro	-,-	-,-	-,-	-,-	-,-	-,-
chr19:10918637-10918638	T	C	rs2053065	0.294235	.	SP9	chr19:10918633-10918645	(f)	5	0.003792	0.000083	3.825848	4.507130e-04	chr19:10918628-10918813,chr19:10918628-10918813	ENSG00000142453,ENSG00000130733	CARM1,YIPF2	Neutro,Neutro	-,-	-,-	-,-	-,-	-,-	-,-
chr1:222612655-222612656	G	A	rs3008608	0.117296	.	POU4F1	chr1:222612647-222612661	(r)	6	0.001189	0.000017	4.239700	3.414472e-04	.	.	.	.	.	.	.	.	.	.
chr4:119439707-119439708	G	T	rs3956479	0.449304	.	ZNF93	chr4:119439697-119439713	(f)	11	0.000224	0.004280	-2.950942	2.678041e-04	.	.	.	.	.	.	.	.	.	.
chr10:98166897-98166898	C	T	rs10786399	0.326044	.	NR1D1	chr10:98166893-98166907	(r)	10	0.000015	0.000432	-3.362468	6.737864e-04	.	.	.	.	.	.	.	.	.	.
chr10:98166897-98166898	C	T	rs10786399	0.326044	.	ZNF135	chr10:98166890-98166904	(f)	8	0.000004	0.000112	-3.338762	5.942914e-04	.	.	.	.	.	.	.	.	.	.
chr10:98166897-98166898	C	T	rs10786399	0.326044	.	NR2C1	chr10:98166893-98166900	(r)	3	0.000061	0.006653	-4.691348	5.941512e-04	.	.	.	.	.	.	.	.	.	.
chr10:98166897-98166898	C	T	rs10786399	0.326044	.	NR2C2(MA1536.1)	chr10:98166892-98166900	(r)	3	0.000198	0.026306	-4.887453	4.107025e-04	.	.	.	.	.	.	.	.	.	.
chr10:98166897-98166898	C	T	rs10786399	0.326044	.	ERF::SREBF2	chr10:98166887-98166903	(r)	6	0.000158	0.000003	3.875024	1.344404e-04	.	.	.	.	.	.	.	.	.	.
chr10:98166897-98166898	C	T	rs10786399	0.326044	.	ELF5	chr10:98166895-98166905	(r)	8	0.004050	0.000015	5.581379	6.353831e-05	.	.	.	.	.	.	.	.	.	.
chr6:160282325-160282326	G	A	rs562660689	0.142147	.	TP53	chr6:160282320-160282338	(f)	6	0.000085	0.001738	-3.020350	7.064204e-04	.	.	.	.	.	.	.	.	.	.
chr6:160282325-160282326	G	A	rs562660689	0.142147	.	TP73	chr6:160282320-160282338	(f)	6	0.000040	0.001118	-3.322051	5.557329e-04	.	.	.	.	.	.	.	.	.	.
chr16:86683184-86683185	G	A	rs62042104	0.237575	.	PRDM9	chr16:86683172-86683196	(f)	13	0.000228	0.004610	-3.008287	7.026556e-04	.	.	.	.	.	.	.	.	.	.
chr16:86683184-86683185	G	A	rs62042104	0.237575	.	ZBTB17	chr16:86683173-86683192	(f)	12	0.018752	0.000509	3.606777	1.751983e-04	.	.	.	.	.	.	.	.	.	.
chr16:86683184-86683185	G	A	rs62042104	0.237575	.	EWSR1-FLI1	chr16:86683173-86683191	(f)	12	0.000000	0.000000	3.192653	1.600923e-04	.	.	.	.	.	.	.	.	.	.
chr16:86683184-86683185	G	A	rs62042104	0.237575	.	ZNF467	chr16:86683180-86683202	(f)	5	0.000650	0.000020	3.472499	2.303872e-05	.	.	.	.	.	.	.	.	.	.
chr16:86683184-86683185	G	A	rs62042104	0.237575	.	WT1	chr16:86683174-86683194	(f)	11	0.000002	0.000062	-3.683879	2.166742e-05	.	.	.	.	.	.	.	.	.	.
chr12:83637450-83637451	G	T	rs2173190	0.457256	.	HOXA10	chr12:83637448-83637457	(r)	7	0.004749	0.000027	5.180981	2.865907e-04	.	.	.	.	.	.	.	.	.	.
chr1:222612689-222612690	C	T	rs1909196	0.2833	.	PRDM6	chr1:222612684-222612697	(r)	8	0.002255	0.000003	6.768183	1.855586e-06	.	.	.	.	.	.	.	.	.	.
chr4:119439986-119439987	G	C	rs35494005	0.284294	.	ZNF467	chr4:119439985-119440007	(f)	2	0.000534	0.007139	-2.593841	8.944838e-04	.	.	.	.	.	.	.	.	.	.
chr4:119439986-119439987	G	C	rs35494005	0.284294	.	PRDM9	chr4:119439976-119440000	(f)	11	0.000235	0.004597	-2.972239	8.028797e-04	.	.	.	.	.	.	.	.	.	.
chr4:119439986-119439987	G	C	rs35494005	0.284294	.	ZSCAN22	chr4:119439978-119439994	(f)	9	0.000191	0.004271	-3.108848	3.591226e-04	.	.	.	.	.	.	.	.	.	.
chr15:78765380-78765381	G	C	rs4243085	0.239563	.	ZIC3	chr15:78765378-78765393	(f)	3	0.005964	0.000298	2.995832	9.350292e-04	.	.	.	.	.	.	.	.	.	.
chr4:119439986-119439987	G	C	rs35494005	0.284294	.	ZNF281	chr4:119439986-119439998	(f)	1	0.000006	0.000183	-3.452766	2.844047e-04	.	.	.	.	.	.	.	.	.	.
chr4:119439986-119439987	G	C	rs35494005	0.284294	.	ZNF701	chr4:119439976-119439996	(f)	11	0.000034	0.001074	-3.450761	1.167558e-04	.	.	.	.	.	.	.	.	.	.
chr15:78765380-78765381	G	C	rs4243085	0.239563	.	ZNF740	chr15:78765375-78765388	(f)	6	0.001919	0.000081	3.168787	6.619449e-04	.	.	.	.	.	.	.	.	.	.
chr15:78765380-78765381	G	C	rs4243085	0.239563	.	SALL4	chr15:78765378-78765388	(r)	8	0.005020	0.000050	4.617403	2.724433e-04	.	.	.	.	.	.	.	.	.	.
chr5:138333772-138333773	G	T	rs62380926	0.171968	.	TBX2	chr5:138333767-138333778	(f)	6	0.000081	0.005463	-4.213503	9.460255e-04	.	.	.	.	.	.	.	.	.	.
chr5:138333772-138333773	G	T	rs62380926	0.171968	.	TBX4	chr5:138333768-138333776	(f)	5	0.000046	0.005722	-4.828314	4.970386e-04	.	.	.	.	.	.	.	.	.	.
chr5:138333772-138333773	G	T	rs62380926	0.171968	.	TBX5	chr5:138333768-138333776	(f)	5	0.000046	0.010956	-5.477857	2.213601e-04	.	.	.	.	.	.	.	.	.	.
chr5:138333772-138333773	G	T	rs62380926	0.171968	.	TBX18	chr5:138333766-138333778	(f)	7	0.000044	0.003926	-4.483276	1.498052e-04	.	.	.	.	.	.	.	.	.	.
chr5:138333772-138333773	G	T	rs62380926	0.171968	.	TBX6	chr5:138333768-138333776	(f)	5	0.000046	0.012863	-5.638355	1.226113e-04	.	.	.	.	.	.	.	.	.	.
chr5:138337825-138337826	G	A	rs56366217	0.171968	.	ZNF467	chr5:138337822-138337844	(f)	4	0.001486	0.020844	-2.641079	7.347913e-04	chr5:138337420-138337840,chr5:138337420-138337840,chr5:138337420-138337840,chr5:138337420-138337840,chr5:138337655-138338536,chr5:138337655-138338536,chr5:138337655-138338536,chr5:138337655-138338536,chr5:138337529-138338619,chr5:138337529-138338619,chr5:138337529-138338619,chr5:138337517-138338633,chr5:138337517-138338633,chr5:138337517-138338633,chr5:138337517-138338633,chr5:138337533-138338653,chr5:138337533-138338653,chr5:138337533-138338653,chr5:138337533-138338653,chr5:138337533-138338653,chr5:138337533-138338653,chr5:138337316-138338664,chr5:138337316-138338664,chr5:138337316-138338664,chr5:138337316-138338664,chr5:138337463-138338416,chr5:138337463-138338416,chr5:138337463-138338416,chr5:138337463-138338416,chr5:138337315-138338605,chr5:138337315-138338605,chr5:138337315-138338605,chr5:138337695-138337865,chr5:138337695-138337865,chr5:138337695-138337865,chr5:138337377-138338690,chr5:138337377-138338690,chr5:138337377-138338690,chr5:138337125-138339378,chr5:138337125-138339378,chr5:138337125-138339378,chr5:138337125-138339378,chr5:138337125-138339378,chr5:138337125-138339378,chr5:138337323-138338587,chr5:138337323-138338587,chr5:138337323-138338587,chr5:138337686-138337836,chr5:138337686-138337836,chr5:138337321-138338598,chr5:138337321-138338598,chr5:138337321-138338598,chr5:138337321-138338598,chr5:138337359-138338764,chr5:138337359-138338764,chr5:138337359-138338764,chr5:138337428-138338604,chr5:138337428-138338604,chr5:138337428-138338604,chr5:138337451-138338629,chr5:138337451-138338629,chr5:138337451-138338629,chr5:138337295-138338690,chr5:138337295-138338690,chr5:138337295-138338690,chr5:138337386-138338431,chr5:138337386-138338431,chr5:138337386-138338431,chr5:138337456-138338509,chr5:138337456-138338509,chr5:138337456-138338509,chr5:138337456-138338509,chr5:138337456-138338509,chr5:138337269-138338635,chr5:138337269-138338635,chr5:138337269-138338635,chr5:138337269-138338635,chr5:138337269-138338635,chr5:138337269-138338635,chr5:138336523-138340888,chr5:138336523-138340888,chr5:138336523-138340888,chr5:138337343-138338763,chr5:138337343-138338763,chr5:138337343-138338763,chr5:138337350-138338759,chr5:138337350-138338759,chr5:138337350-138338759,chr5:138337366-138338527,chr5:138337366-138338527,chr5:138337366-138338527,chr5:138337686-138337836,chr5:138337686-138337836,chr5:138337711-138337876,chr5:138337711-138337876,chr5:138337711-138337876,chr5:138337711-138337876,chr5:138337466-138338570,chr5:138337466-138338570,chr5:138337466-138338570,chr5:138337686-138337836,chr5:138337686-138337836,chr5:138337686-138337836,chr5:138337686-138337836,chr5:138337686-138337836,chr5:138337686-138337836,chr5:138337457-138338561,chr5:138337457-138338561,chr5:138337457-138338561,chr5:138337494-138338584,chr5:138337494-138338584,chr5:138337494-138338584,chr5:138337494-138338584,chr5:138337494-138338584,chr5:138337706-138337856,chr5:138337706-138337856,chr5:138337706-138337856,chr5:138337763-138338004,chr5:138337763-138338004,chr5:138337350-138338728,chr5:138337350-138338728,chr5:138337350-138338728,chr5:138337350-138338728,chr5:138337350-138338728,chr5:138337413-138338433,chr5:138337413-138338433,chr5:138337413-138338433,chr5:138337404-138338675,chr5:138337404-138338675,chr5:138337404-138338675,chr5:138337404-138338675,chr5:138337404-138338675,chr5:138337404-138338675,chr5:138337232-138338541,chr5:138337232-138338541,chr5:138337232-138338541,chr5:138337248-138338536,chr5:138337248-138338536,chr5:138337248-138338536,chr5:138337433-138338753,chr5:138337433-138338753,chr5:138337433-138338753,chr5:138337433-138338753,chr5:138337433-138338753,chr5:138337433-138338753,chr5:138337506-138338593,chr5:138337506-138338593,chr5:138337506-138338593	ENSG00000120733,ENSG00000249971,ENSG00000120709,ENSG00000158402,ENSG00000120733,ENSG00000249971,ENSG00000120709,ENSG00000158402,ENSG00000249971,ENSG00000120709,ENSG00000158402,ENSG00000120733,ENSG00000249971,ENSG00000120709,ENSG00000158402,ENSG00000120733,ENSG00000249971,ENSG00000120709,ENSG00000158402,ENSG00000249851,ENSG00000146013,ENSG00000120733,ENSG00000249971,ENSG00000120709,ENSG00000158402,ENSG00000120733,ENSG00000249971,ENSG00000120709,ENSG00000158402,ENSG00000249971,ENSG00000120709,ENSG00000158402,ENSG00000249971,ENSG00000120709,ENSG00000158402,ENSG00000249971,ENSG00000120709,ENSG00000158402,ENSG00000120733,ENSG00000249971,ENSG00000120709,ENSG00000158402,ENSG00000249851,ENSG00000146013,ENSG00000249971,ENSG00000120709,ENSG00000158402,ENSG00000120709,ENSG00000158402,ENSG00000120733,ENSG00000249971,ENSG00000120709,ENSG00000158402,ENSG00000249971,ENSG00000120709,ENSG00000158402,ENSG00000249971,ENSG00000120709,ENSG00000158402,ENSG00000249971,ENSG00000120709,ENSG00000158402,ENSG00000249971,ENSG00000120709,ENSG00000158402,ENSG00000249971,ENSG00000120709,ENSG00000158402,ENSG00000249971,ENSG00000120709,ENSG00000158402,ENSG00000249851,ENSG00000146013,ENSG00000120733,ENSG00000249971,ENSG00000120709,ENSG00000158402,ENSG00000249851,ENSG00000146013,ENSG00000249971,ENSG00000120709,ENSG00000158402,ENSG00000249971,ENSG00000120709,ENSG00000158402,ENSG00000249971,ENSG00000120709,ENSG00000158402,ENSG00000249971,ENSG00000120709,ENSG00000158402,ENSG00000120709,ENSG00000158402,ENSG00000120733,ENSG00000249971,ENSG00000120709,ENSG00000158402,ENSG00000249971,ENSG00000120709,ENSG00000158402,ENSG00000249971,ENSG00000120709,ENSG00000158402,ENSG00000249971,ENSG00000120709,ENSG00000158402,ENSG00000249971,ENSG00000120709,ENSG00000158402,ENSG00000249971,ENSG00000120709,ENSG00000158402,ENSG00000249851,ENSG00000146013,ENSG00000249971,ENSG00000120709,ENSG00000158402,ENSG00000120709,ENSG00000158402,ENSG00000249971,ENSG00000120709,ENSG00000158402,ENSG00000249851,ENSG00000146013,ENSG00000249971,ENSG00000120709,ENSG00000158402,ENSG00000120733,ENSG00000249971,ENSG00000120709,ENSG00000158402,ENSG00000249851,ENSG00000146013,ENSG00000249971,ENSG00000120709,ENSG00000158402,ENSG00000249971,ENSG00000120709,ENSG00000158402,ENSG00000120733,ENSG00000249971,ENSG00000120709,ENSG00000158402,ENSG00000249851,ENSG00000146013,ENSG00000249971,ENSG00000120709,ENSG00000158402	KDM3B,RP11-256P1.1,FAM53C,CDC25C,KDM3B,RP11-256P1.1,FAM53C,CDC25C,RP11-256P1.1,FAM53C,CDC25C,KDM3B,RP11-256P1.1,FAM53C,CDC25C,KDM3B,RP11-256P1.1,FAM53C,CDC25C,RPS27AP18,GFRA3,KDM3B,RP11-256P1.1,FAM53C,CDC25C,KDM3B,RP11-256P1.1,FAM53C,CDC25C,RP11-256P1.1,FAM53C,CDC25C,RP11-256P1.1,FAM53C,CDC25C,RP11-256P1.1,FAM53C,CDC25C,KDM3B,RP11-256P1.1,FAM53C,CDC25C,RPS27AP18,GFRA3,RP11-256P1.1,FAM53C,CDC25C,FAM53C,CDC25C,KDM3B,RP11-256P1.1,FAM53C,CDC25C,RP11-256P1.1,FAM53C,CDC25C,RP11-256P1.1,FAM53C,CDC25C,RP11-256P1.1,FAM53C,CDC25C,RP11-256P1.1,FAM53C,CDC25C,RP11-256P1.1,FAM53C,CDC25C,RP11-256P1.1,FAM53C,CDC25C,RPS27AP18,GFRA3,KDM3B,RP11-256P1.1,FAM53C,CDC25C,RPS27AP18,GFRA3,RP11-256P1.1,FAM53C,CDC25C,RP11-256P1.1,FAM53C,CDC25C,RP11-256P1.1,FAM53C,CDC25C,RP11-256P1.1,FAM53C,CDC25C,FAM53C,CDC25C,KDM3B,RP11-256P1.1,FAM53C,CDC25C,RP11-256P1.1,FAM53C,CDC25C,RP11-256P1.1,FAM53C,CDC25C,RP11-256P1.1,FAM53C,CDC25C,RP11-256P1.1,FAM53C,CDC25C,RP11-256P1.1,FAM53C,CDC25C,RPS27AP18,GFRA3,RP11-256P1.1,FAM53C,CDC25C,FAM53C,CDC25C,RP11-256P1.1,FAM53C,CDC25C,RPS27AP18,GFRA3,RP11-256P1.1,FAM53C,CDC25C,KDM3B,RP11-256P1.1,FAM53C,CDC25C,RPS27AP18,GFRA3,RP11-256P1.1,FAM53C,CDC25C,RP11-256P1.1,FAM53C,CDC25C,KDM3B,RP11-256P1.1,FAM53C,CDC25C,RPS27AP18,GFRA3,RP11-256P1.1,FAM53C,CDC25C	AD,AD,AD,AD,BFUE,BFUE,BFUE,BFUE,BM,BM,BM,Bcell,Bcell,Bcell,Bcell,CD4Tcell,CD4Tcell,CD4Tcell,CD4Tcell,CD4Tcell,CD4Tcell,CD8Tcell,CD8Tcell,CD8Tcell,CD8Tcell,CFUE,CFUE,CFUE,CFUE,CMP,CMP,CMP,CM,CM,CM,EBaso,EBaso,EBaso,Eos,Eos,Eos,Eos,Eos,Eos,GMP,GMP,GMP,HC,HC,HSC,HSC,HSC,HSC,LBaso,LBaso,LBaso,LMPP,LMPP,LMPP,MEP,MEP,MEP,MPP,MPP,MPP,Mac,Mac,Mac,Mono,Mono,Mono,Mono,Mono,NK,NK,NK,NK,NK,NK,Neutro,Neutro,Neutro,Ortho,Ortho,Ortho,Poly,Poly,Poly,ProE,ProE,ProE,SKMC,SKMC,VSMC,VSMC,VSMC,VSMC,aCM,aCM,aCM,adFB,adFB,adFB,arFB,arFB,arFB,cAD,cAD,cAD,cEC,cEC,cEC,cEC,cEC,cFB,cFB,cFB,cLC,cLC,cMac,cMac,cMac,cMac,cMac,cNR,cNR,cNR,cSMC,cSMC,cSMC,cSMC,cSMC,cSMC,mDC,mDC,mDC,pDC,pDC,pDC,sccFB,sccFB,sccFB,sccFB,sccFB,sccFB,vCM,vCM,vCM	-,-,-,-,-,-,-,-,-,-,-,-,-,-,-,-,-,-,-,-,-,-,-,-,-,-,-,-,-,-,-,-,-,-,-,-,-,-,-,-,-,-,-,-,-,-,-,-,-,-,-,-,-,-,-,-,-,-,-,-,-,-,-,-,-,-,-,-,-,-,-,-,-,-,-,-,-,-,-,-,-,-,-,-,-,-,-,-,-,-,-,-,-,-,-,-,-,-,-,-,-,-,-,-,-,-,-,-,-,-,-,-,-,-,-,-,-,-,-,-,-,-,-,-,-,-,-,-,-,-,-,-,-,-,-,-,-,-,-,-,-,-,-,-,-,-,-,-	-,-,-,-,-,-,-,-,-,-,-,-,-,-,-,-,-,-,-,-,-,-,-,-,-,-,-,-,-,-,-,-,-,-,-,-,-,-,-,-,-,-,-,-,-,-,-,-,-,-,-,-,-,-,-,-,-,-,-,-,-,-,-,-,-,-,-,-,-,-,-,-,-,-,-,-,-,-,-,-,-,-,-,-,-,-,-,-,-,-,-,-,-,-,-,-,-,-,-,-,-,-,-,-,-,-,-,-,-,-,-,-,-,-,-,-,-,-,-,-,-,-,-,-,-,-,-,-,-,-,-,-,-,-,-,-,-,-,-,-,-,-,-,-,-,-,-,-	-,-,-,-,-,-,-,-,-,-,-,-,-,-,-,-,-,-,-,-,-,-,-,-,-,-,-,-,-,-,-,-,-,-,-,-,-,-,-,-,-,-,-,-,-,-,-,-,-,-,-,-,-,-,-,-,-,-,-,-,-,-,-,-,-,-,-,-,-,-,-,-,-,-,-,-,-,-,-,-,-,-,-,-,-,-,-,-,-,-,-,-,-,-,-,-,-,-,-,-,-,-,-,-,-,-,-,-,-,-,-,-,-,-,-,-,-,-,-,-,-,-,-,-,-,-,-,-,-,-,-,-,-,-,-,-,-,-,-,-,-,-,-,-,-,-,-,-	-,-,-,-,-,-,-,-,-,-,-,-,-,-,-,-,-,-,-,-,-,-,-,-,-,-,-,-,-,-,-,-,-,-,-,-,-,-,-,-,-,-,-,-,-,-,-,-,-,-,-,-,-,-,-,-,-,-,-,-,-,-,-,-,-,-,-,-,-,-,-,-,-,-,-,-,-,-,-,-,-,-,-,-,-,-,-,-,-,-,-,-,-,-,-,-,-,-,-,-,-,-,-,-,-,-,-,-,-,-,-,-,-,-,-,-,-,-,-,-,-,-,-,-,-,-,-,-,-,-,-,-,-,-,-,-,-,-,-,-,-,-,-,-,-,-,-,-	-,-,-,-,-,-,-,-,-,-,-,-,-,-,-,-,-,-,-,-,-,-,-,-,-,-,-,-,-,-,-,-,-,-,-,-,-,-,-,-,-,-,-,-,-,-,-,-,-,-,-,-,-,-,-,-,-,-,-,-,-,-,-,-,-,-,-,-,-,-,-,-,-,-,-,-,-,-,-,-,-,-,-,-,-,-,-,-,-,-,-,-,-,-,-,-,-,-,-,-,-,-,-,-,-,-,-,-,-,-,-,-,-,-,-,-,-,-,-,-,-,-,-,-,-,-,-,-,-,-,-,-,-,-,-,-,-,-,-,-,-,-,-,-,-,-,-,-	-,-,-,-,-,-,-,-,-,-,-,-,-,-,-,-,-,-,-,-,-,-,-,-,-,-,-,-,-,-,-,-,-,-,-,-,-,-,-,-,-,-,-,-,-,-,-,-,-,-,-,-,-,-,-,-,-,-,-,-,-,-,-,-,-,-,-,-,-,-,-,-,-,-,-,-,-,-,-,-,-,-,-,-,-,-,-,-,-,-,-,-,-,-,-,-,-,-,-,-,-,-,-,-,-,-,-,-,-,-,-,-,-,-,-,-,-,-,-,-,-,-,-,-,-,-,-,-,-,-,-,-,-,-,-,-,-,-,-,-,-,-,-,-,-,-,-,-
chr5:138337825-138337826	G	A	rs56366217	0.171968	.	SP8	chr5:138337821-138337833	(r)	8	0.000175	0.010527	-4.098975	2.532249e-04	chr5:138337420-138337840,chr5:138337420-138337840,chr5:138337420-138337840,chr5:138337420-138337840,chr5:138337655-138338536,chr5:138337655-138338536,chr5:138337655-138338536,chr5:138337655-138338536,chr5:138337529-138338619,chr5:138337529-138338619,chr5:138337529-138338619,chr5:138337517-138338633,chr5:138337517-138338633,chr5:138337517-138338633,chr5:138337517-138338633,chr5:138337533-138338653,chr5:138337533-138338653,chr5:138337533-138338653,chr5:138337533-138338653,chr5:138337533-138338653,chr5:138337533-138338653,chr5:138337316-138338664,chr5:138337316-138338664,chr5:138337316-138338664,chr5:138337316-138338664,chr5:138337463-138338416,chr5:138337463-138338416,chr5:138337463-138338416,chr5:138337463-138338416,chr5:138337315-138338605,chr5:138337315-138338605,chr5:138337315-138338605,chr5:138337695-138337865,chr5:138337695-138337865,chr5:138337695-138337865,chr5:138337377-138338690,chr5:138337377-138338690,chr5:138337377-138338690,chr5:138337125-138339378,chr5:138337125-138339378,chr5:138337125-138339378,chr5:138337125-138339378,chr5:138337125-138339378,chr5:138337125-138339378,chr5:138337323-138338587,chr5:138337323-138338587,chr5:138337323-138338587,chr5:138337686-138337836,chr5:138337686-138337836,chr5:138337321-138338598,chr5:138337321-138338598,chr5:138337321-138338598,chr5:138337321-138338598,chr5:138337359-138338764,chr5:138337359-138338764,chr5:138337359-138338764,chr5:138337428-138338604,chr5:138337428-138338604,chr5:138337428-138338604,chr5:138337451-138338629,chr5:138337451-138338629,chr5:138337451-138338629,chr5:138337295-138338690,chr5:138337295-138338690,chr5:138337295-138338690,chr5:138337386-138338431,chr5:138337386-138338431,chr5:138337386-138338431,chr5:138337456-138338509,chr5:138337456-138338509,chr5:138337456-138338509,chr5:138337456-138338509,chr5:138337456-138338509,chr5:138337269-138338635,chr5:138337269-138338635,chr5:138337269-138338635,chr5:138337269-138338635,chr5:138337269-138338635,chr5:138337269-138338635,chr5:138336523-138340888,chr5:138336523-138340888,chr5:138336523-138340888,chr5:138337343-138338763,chr5:138337343-138338763,chr5:138337343-138338763,chr5:138337350-138338759,chr5:138337350-138338759,chr5:138337350-138338759,chr5:138337366-138338527,chr5:138337366-138338527,chr5:138337366-138338527,chr5:138337686-138337836,chr5:138337686-138337836,chr5:138337711-138337876,chr5:138337711-138337876,chr5:138337711-138337876,chr5:138337711-138337876,chr5:138337466-138338570,chr5:138337466-138338570,chr5:138337466-138338570,chr5:138337686-138337836,chr5:138337686-138337836,chr5:138337686-138337836,chr5:138337686-138337836,chr5:138337686-138337836,chr5:138337686-138337836,chr5:138337457-138338561,chr5:138337457-138338561,chr5:138337457-138338561,chr5:138337494-138338584,chr5:138337494-138338584,chr5:138337494-138338584,chr5:138337494-138338584,chr5:138337494-138338584,chr5:138337706-138337856,chr5:138337706-138337856,chr5:138337706-138337856,chr5:138337763-138338004,chr5:138337763-138338004,chr5:138337350-138338728,chr5:138337350-138338728,chr5:138337350-138338728,chr5:138337350-138338728,chr5:138337350-138338728,chr5:138337413-138338433,chr5:138337413-138338433,chr5:138337413-138338433,chr5:138337404-138338675,chr5:138337404-138338675,chr5:138337404-138338675,chr5:138337404-138338675,chr5:138337404-138338675,chr5:138337404-138338675,chr5:138337232-138338541,chr5:138337232-138338541,chr5:138337232-138338541,chr5:138337248-138338536,chr5:138337248-138338536,chr5:138337248-138338536,chr5:138337433-138338753,chr5:138337433-138338753,chr5:138337433-138338753,chr5:138337433-138338753,chr5:138337433-138338753,chr5:138337433-138338753,chr5:138337506-138338593,chr5:138337506-138338593,chr5:138337506-138338593	ENSG00000120733,ENSG00000249971,ENSG00000120709,ENSG00000158402,ENSG00000120733,ENSG00000249971,ENSG00000120709,ENSG00000158402,ENSG00000249971,ENSG00000120709,ENSG00000158402,ENSG00000120733,ENSG00000249971,ENSG00000120709,ENSG00000158402,ENSG00000120733,ENSG00000249971,ENSG00000120709,ENSG00000158402,ENSG00000249851,ENSG00000146013,ENSG00000120733,ENSG00000249971,ENSG00000120709,ENSG00000158402,ENSG00000120733,ENSG00000249971,ENSG00000120709,ENSG00000158402,ENSG00000249971,ENSG00000120709,ENSG00000158402,ENSG00000249971,ENSG00000120709,ENSG00000158402,ENSG00000249971,ENSG00000120709,ENSG00000158402,ENSG00000120733,ENSG00000249971,ENSG00000120709,ENSG00000158402,ENSG00000249851,ENSG00000146013,ENSG00000249971,ENSG00000120709,ENSG00000158402,ENSG00000120709,ENSG00000158402,ENSG00000120733,ENSG00000249971,ENSG00000120709,ENSG00000158402,ENSG00000249971,ENSG00000120709,ENSG00000158402,ENSG00000249971,ENSG00000120709,ENSG00000158402,ENSG00000249971,ENSG00000120709,ENSG00000158402,ENSG00000249971,ENSG00000120709,ENSG00000158402,ENSG00000249971,ENSG00000120709,ENSG00000158402,ENSG00000249971,ENSG00000120709,ENSG00000158402,ENSG00000249851,ENSG00000146013,ENSG00000120733,ENSG00000249971,ENSG00000120709,ENSG00000158402,ENSG00000249851,ENSG00000146013,ENSG00000249971,ENSG00000120709,ENSG00000158402,ENSG00000249971,ENSG00000120709,ENSG00000158402,ENSG00000249971,ENSG00000120709,ENSG00000158402,ENSG00000249971,ENSG00000120709,ENSG00000158402,ENSG00000120709,ENSG00000158402,ENSG00000120733,ENSG00000249971,ENSG00000120709,ENSG00000158402,ENSG00000249971,ENSG00000120709,ENSG00000158402,ENSG00000249971,ENSG00000120709,ENSG00000158402,ENSG00000249971,ENSG00000120709,ENSG00000158402,ENSG00000249971,ENSG00000120709,ENSG00000158402,ENSG00000249971,ENSG00000120709,ENSG00000158402,ENSG00000249851,ENSG00000146013,ENSG00000249971,ENSG00000120709,ENSG00000158402,ENSG00000120709,ENSG00000158402,ENSG00000249971,ENSG00000120709,ENSG00000158402,ENSG00000249851,ENSG00000146013,ENSG00000249971,ENSG00000120709,ENSG00000158402,ENSG00000120733,ENSG00000249971,ENSG00000120709,ENSG00000158402,ENSG00000249851,ENSG00000146013,ENSG00000249971,ENSG00000120709,ENSG00000158402,ENSG00000249971,ENSG00000120709,ENSG00000158402,ENSG00000120733,ENSG00000249971,ENSG00000120709,ENSG00000158402,ENSG00000249851,ENSG00000146013,ENSG00000249971,ENSG00000120709,ENSG00000158402	KDM3B,RP11-256P1.1,FAM53C,CDC25C,KDM3B,RP11-256P1.1,FAM53C,CDC25C,RP11-256P1.1,FAM53C,CDC25C,KDM3B,RP11-256P1.1,FAM53C,CDC25C,KDM3B,RP11-256P1.1,FAM53C,CDC25C,RPS27AP18,GFRA3,KDM3B,RP11-256P1.1,FAM53C,CDC25C,KDM3B,RP11-256P1.1,FAM53C,CDC25C,RP11-256P1.1,FAM53C,CDC25C,RP11-256P1.1,FAM53C,CDC25C,RP11-256P1.1,FAM53C,CDC25C,KDM3B,RP11-256P1.1,FAM53C,CDC25C,RPS27AP18,GFRA3,RP11-256P1.1,FAM53C,CDC25C,FAM53C,CDC25C,KDM3B,RP11-256P1.1,FAM53C,CDC25C,RP11-256P1.1,FAM53C,CDC25C,RP11-256P1.1,FAM53C,CDC25C,RP11-256P1.1,FAM53C,CDC25C,RP11-256P1.1,FAM53C,CDC25C,RP11-256P1.1,FAM53C,CDC25C,RP11-256P1.1,FAM53C,CDC25C,RPS27AP18,GFRA3,KDM3B,RP11-256P1.1,FAM53C,CDC25C,RPS27AP18,GFRA3,RP11-256P1.1,FAM53C,CDC25C,RP11-256P1.1,FAM53C,CDC25C,RP11-256P1.1,FAM53C,CDC25C,RP11-256P1.1,FAM53C,CDC25C,FAM53C,CDC25C,KDM3B,RP11-256P1.1,FAM53C,CDC25C,RP11-256P1.1,FAM53C,CDC25C,RP11-256P1.1,FAM53C,CDC25C,RP11-256P1.1,FAM53C,CDC25C,RP11-256P1.1,FAM53C,CDC25C,RP11-256P1.1,FAM53C,CDC25C,RPS27AP18,GFRA3,RP11-256P1.1,FAM53C,CDC25C,FAM53C,CDC25C,RP11-256P1.1,FAM53C,CDC25C,RPS27AP18,GFRA3,RP11-256P1.1,FAM53C,CDC25C,KDM3B,RP11-256P1.1,FAM53C,CDC25C,RPS27AP18,GFRA3,RP11-256P1.1,FAM53C,CDC25C,RP11-256P1.1,FAM53C,CDC25C,KDM3B,RP11-256P1.1,FAM53C,CDC25C,RPS27AP18,GFRA3,RP11-256P1.1,FAM53C,CDC25C	AD,AD,AD,AD,BFUE,BFUE,BFUE,BFUE,BM,BM,BM,Bcell,Bcell,Bcell,Bcell,CD4Tcell,CD4Tcell,CD4Tcell,CD4Tcell,CD4Tcell,CD4Tcell,CD8Tcell,CD8Tcell,CD8Tcell,CD8Tcell,CFUE,CFUE,CFUE,CFUE,CMP,CMP,CMP,CM,CM,CM,EBaso,EBaso,EBaso,Eos,Eos,Eos,Eos,Eos,Eos,GMP,GMP,GMP,HC,HC,HSC,HSC,HSC,HSC,LBaso,LBaso,LBaso,LMPP,LMPP,LMPP,MEP,MEP,MEP,MPP,MPP,MPP,Mac,Mac,Mac,Mono,Mono,Mono,Mono,Mono,NK,NK,NK,NK,NK,NK,Neutro,Neutro,Neutro,Ortho,Ortho,Ortho,Poly,Poly,Poly,ProE,ProE,ProE,SKMC,SKMC,VSMC,VSMC,VSMC,VSMC,aCM,aCM,aCM,adFB,adFB,adFB,arFB,arFB,arFB,cAD,cAD,cAD,cEC,cEC,cEC,cEC,cEC,cFB,cFB,cFB,cLC,cLC,cMac,cMac,cMac,cMac,cMac,cNR,cNR,cNR,cSMC,cSMC,cSMC,cSMC,cSMC,cSMC,mDC,mDC,mDC,pDC,pDC,pDC,sccFB,sccFB,sccFB,sccFB,sccFB,sccFB,vCM,vCM,vCM	-,-,-,-,-,-,-,-,-,-,-,-,-,-,-,-,-,-,-,-,-,-,-,-,-,-,-,-,-,-,-,-,-,-,-,-,-,-,-,-,-,-,-,-,-,-,-,-,-,-,-,-,-,-,-,-,-,-,-,-,-,-,-,-,-,-,-,-,-,-,-,-,-,-,-,-,-,-,-,-,-,-,-,-,-,-,-,-,-,-,-,-,-,-,-,-,-,-,-,-,-,-,-,-,-,-,-,-,-,-,-,-,-,-,-,-,-,-,-,-,-,-,-,-,-,-,-,-,-,-,-,-,-,-,-,-,-,-,-,-,-,-,-,-,-,-,-,-	-,-,-,-,-,-,-,-,-,-,-,-,-,-,-,-,-,-,-,-,-,-,-,-,-,-,-,-,-,-,-,-,-,-,-,-,-,-,-,-,-,-,-,-,-,-,-,-,-,-,-,-,-,-,-,-,-,-,-,-,-,-,-,-,-,-,-,-,-,-,-,-,-,-,-,-,-,-,-,-,-,-,-,-,-,-,-,-,-,-,-,-,-,-,-,-,-,-,-,-,-,-,-,-,-,-,-,-,-,-,-,-,-,-,-,-,-,-,-,-,-,-,-,-,-,-,-,-,-,-,-,-,-,-,-,-,-,-,-,-,-,-,-,-,-,-,-,-	-,-,-,-,-,-,-,-,-,-,-,-,-,-,-,-,-,-,-,-,-,-,-,-,-,-,-,-,-,-,-,-,-,-,-,-,-,-,-,-,-,-,-,-,-,-,-,-,-,-,-,-,-,-,-,-,-,-,-,-,-,-,-,-,-,-,-,-,-,-,-,-,-,-,-,-,-,-,-,-,-,-,-,-,-,-,-,-,-,-,-,-,-,-,-,-,-,-,-,-,-,-,-,-,-,-,-,-,-,-,-,-,-,-,-,-,-,-,-,-,-,-,-,-,-,-,-,-,-,-,-,-,-,-,-,-,-,-,-,-,-,-,-,-,-,-,-,-	-,-,-,-,-,-,-,-,-,-,-,-,-,-,-,-,-,-,-,-,-,-,-,-,-,-,-,-,-,-,-,-,-,-,-,-,-,-,-,-,-,-,-,-,-,-,-,-,-,-,-,-,-,-,-,-,-,-,-,-,-,-,-,-,-,-,-,-,-,-,-,-,-,-,-,-,-,-,-,-,-,-,-,-,-,-,-,-,-,-,-,-,-,-,-,-,-,-,-,-,-,-,-,-,-,-,-,-,-,-,-,-,-,-,-,-,-,-,-,-,-,-,-,-,-,-,-,-,-,-,-,-,-,-,-,-,-,-,-,-,-,-,-,-,-,-,-,-	-,-,-,-,-,-,-,-,-,-,-,-,-,-,-,-,-,-,-,-,-,-,-,-,-,-,-,-,-,-,-,-,-,-,-,-,-,-,-,-,-,-,-,-,-,-,-,-,-,-,-,-,-,-,-,-,-,-,-,-,-,-,-,-,-,-,-,-,-,-,-,-,-,-,-,-,-,-,-,-,-,-,-,-,-,-,-,-,-,-,-,-,-,-,-,-,-,-,-,-,-,-,-,-,-,-,-,-,-,-,-,-,-,-,-,-,-,-,-,-,-,-,-,-,-,-,-,-,-,-,-,-,-,-,-,-,-,-,-,-,-,-,-,-,-,-,-,-	-,-,-,-,-,-,-,-,-,-,-,-,-,-,-,-,-,-,-,-,-,-,-,-,-,-,-,-,-,-,-,-,-,-,-,-,-,-,-,-,-,-,-,-,-,-,-,-,-,-,-,-,-,-,-,-,-,-,-,-,-,-,-,-,-,-,-,-,-,-,-,-,-,-,-,-,-,-,-,-,-,-,-,-,-,-,-,-,-,-,-,-,-,-,-,-,-,-,-,-,-,-,-,-,-,-,-,-,-,-,-,-,-,-,-,-,-,-,-,-,-,-,-,-,-,-,-,-,-,-,-,-,-,-,-,-,-,-,-,-,-,-,-,-,-,-,-,-
chr5:138337825-138337826	G	A	rs56366217	0.171968	.	ZBTB7C	chr5:138337819-138337830	(r)	5	0.000032	0.004567	-4.947664	6.722596e-05	chr5:138337420-138337840,chr5:138337420-138337840,chr5:138337420-138337840,chr5:138337420-138337840,chr5:138337655-138338536,chr5:138337655-138338536,chr5:138337655-138338536,chr5:138337655-138338536,chr5:138337529-138338619,chr5:138337529-138338619,chr5:138337529-138338619,chr5:138337517-138338633,chr5:138337517-138338633,chr5:138337517-138338633,chr5:138337517-138338633,chr5:138337533-138338653,chr5:138337533-138338653,chr5:138337533-138338653,chr5:138337533-138338653,chr5:138337533-138338653,chr5:138337533-138338653,chr5:138337316-138338664,chr5:138337316-138338664,chr5:138337316-138338664,chr5:138337316-138338664,chr5:138337463-138338416,chr5:138337463-138338416,chr5:138337463-138338416,chr5:138337463-138338416,chr5:138337315-138338605,chr5:138337315-138338605,chr5:138337315-138338605,chr5:138337695-138337865,chr5:138337695-138337865,chr5:138337695-138337865,chr5:138337377-138338690,chr5:138337377-138338690,chr5:138337377-138338690,chr5:138337125-138339378,chr5:138337125-138339378,chr5:138337125-138339378,chr5:138337125-138339378,chr5:138337125-138339378,chr5:138337125-138339378,chr5:138337323-138338587,chr5:138337323-138338587,chr5:138337323-138338587,chr5:138337686-138337836,chr5:138337686-138337836,chr5:138337321-138338598,chr5:138337321-138338598,chr5:138337321-138338598,chr5:138337321-138338598,chr5:138337359-138338764,chr5:138337359-138338764,chr5:138337359-138338764,chr5:138337428-138338604,chr5:138337428-138338604,chr5:138337428-138338604,chr5:138337451-138338629,chr5:138337451-138338629,chr5:138337451-138338629,chr5:138337295-138338690,chr5:138337295-138338690,chr5:138337295-138338690,chr5:138337386-138338431,chr5:138337386-138338431,chr5:138337386-138338431,chr5:138337456-138338509,chr5:138337456-138338509,chr5:138337456-138338509,chr5:138337456-138338509,chr5:138337456-138338509,chr5:138337269-138338635,chr5:138337269-138338635,chr5:138337269-138338635,chr5:138337269-138338635,chr5:138337269-138338635,chr5:138337269-138338635,chr5:138336523-138340888,chr5:138336523-138340888,chr5:138336523-138340888,chr5:138337343-138338763,chr5:138337343-138338763,chr5:138337343-138338763,chr5:138337350-138338759,chr5:138337350-138338759,chr5:138337350-138338759,chr5:138337366-138338527,chr5:138337366-138338527,chr5:138337366-138338527,chr5:138337686-138337836,chr5:138337686-138337836,chr5:138337711-138337876,chr5:138337711-138337876,chr5:138337711-138337876,chr5:138337711-138337876,chr5:138337466-138338570,chr5:138337466-138338570,chr5:138337466-138338570,chr5:138337686-138337836,chr5:138337686-138337836,chr5:138337686-138337836,chr5:138337686-138337836,chr5:138337686-138337836,chr5:138337686-138337836,chr5:138337457-138338561,chr5:138337457-138338561,chr5:138337457-138338561,chr5:138337494-138338584,chr5:138337494-138338584,chr5:138337494-138338584,chr5:138337494-138338584,chr5:138337494-138338584,chr5:138337706-138337856,chr5:138337706-138337856,chr5:138337706-138337856,chr5:138337763-138338004,chr5:138337763-138338004,chr5:138337350-138338728,chr5:138337350-138338728,chr5:138337350-138338728,chr5:138337350-138338728,chr5:138337350-138338728,chr5:138337413-138338433,chr5:138337413-138338433,chr5:138337413-138338433,chr5:138337404-138338675,chr5:138337404-138338675,chr5:138337404-138338675,chr5:138337404-138338675,chr5:138337404-138338675,chr5:138337404-138338675,chr5:138337232-138338541,chr5:138337232-138338541,chr5:138337232-138338541,chr5:138337248-138338536,chr5:138337248-138338536,chr5:138337248-138338536,chr5:138337433-138338753,chr5:138337433-138338753,chr5:138337433-138338753,chr5:138337433-138338753,chr5:138337433-138338753,chr5:138337433-138338753,chr5:138337506-138338593,chr5:138337506-138338593,chr5:138337506-138338593	ENSG00000120733,ENSG00000249971,ENSG00000120709,ENSG00000158402,ENSG00000120733,ENSG00000249971,ENSG00000120709,ENSG00000158402,ENSG00000249971,ENSG00000120709,ENSG00000158402,ENSG00000120733,ENSG00000249971,ENSG00000120709,ENSG00000158402,ENSG00000120733,ENSG00000249971,ENSG00000120709,ENSG00000158402,ENSG00000249851,ENSG00000146013,ENSG00000120733,ENSG00000249971,ENSG00000120709,ENSG00000158402,ENSG00000120733,ENSG00000249971,ENSG00000120709,ENSG00000158402,ENSG00000249971,ENSG00000120709,ENSG00000158402,ENSG00000249971,ENSG00000120709,ENSG00000158402,ENSG00000249971,ENSG00000120709,ENSG00000158402,ENSG00000120733,ENSG00000249971,ENSG00000120709,ENSG00000158402,ENSG00000249851,ENSG00000146013,ENSG00000249971,ENSG00000120709,ENSG00000158402,ENSG00000120709,ENSG00000158402,ENSG00000120733,ENSG00000249971,ENSG00000120709,ENSG00000158402,ENSG00000249971,ENSG00000120709,ENSG00000158402,ENSG00000249971,ENSG00000120709,ENSG00000158402,ENSG00000249971,ENSG00000120709,ENSG00000158402,ENSG00000249971,ENSG00000120709,ENSG00000158402,ENSG00000249971,ENSG00000120709,ENSG00000158402,ENSG00000249971,ENSG00000120709,ENSG00000158402,ENSG00000249851,ENSG00000146013,ENSG00000120733,ENSG00000249971,ENSG00000120709,ENSG00000158402,ENSG00000249851,ENSG00000146013,ENSG00000249971,ENSG00000120709,ENSG00000158402,ENSG00000249971,ENSG00000120709,ENSG00000158402,ENSG00000249971,ENSG00000120709,ENSG00000158402,ENSG00000249971,ENSG00000120709,ENSG00000158402,ENSG00000120709,ENSG00000158402,ENSG00000120733,ENSG00000249971,ENSG00000120709,ENSG00000158402,ENSG00000249971,ENSG00000120709,ENSG00000158402,ENSG00000249971,ENSG00000120709,ENSG00000158402,ENSG00000249971,ENSG00000120709,ENSG00000158402,ENSG00000249971,ENSG00000120709,ENSG00000158402,ENSG00000249971,ENSG00000120709,ENSG00000158402,ENSG00000249851,ENSG00000146013,ENSG00000249971,ENSG00000120709,ENSG00000158402,ENSG00000120709,ENSG00000158402,ENSG00000249971,ENSG00000120709,ENSG00000158402,ENSG00000249851,ENSG00000146013,ENSG00000249971,ENSG00000120709,ENSG00000158402,ENSG00000120733,ENSG00000249971,ENSG00000120709,ENSG00000158402,ENSG00000249851,ENSG00000146013,ENSG00000249971,ENSG00000120709,ENSG00000158402,ENSG00000249971,ENSG00000120709,ENSG00000158402,ENSG00000120733,ENSG00000249971,ENSG00000120709,ENSG00000158402,ENSG00000249851,ENSG00000146013,ENSG00000249971,ENSG00000120709,ENSG00000158402	KDM3B,RP11-256P1.1,FAM53C,CDC25C,KDM3B,RP11-256P1.1,FAM53C,CDC25C,RP11-256P1.1,FAM53C,CDC25C,KDM3B,RP11-256P1.1,FAM53C,CDC25C,KDM3B,RP11-256P1.1,FAM53C,CDC25C,RPS27AP18,GFRA3,KDM3B,RP11-256P1.1,FAM53C,CDC25C,KDM3B,RP11-256P1.1,FAM53C,CDC25C,RP11-256P1.1,FAM53C,CDC25C,RP11-256P1.1,FAM53C,CDC25C,RP11-256P1.1,FAM53C,CDC25C,KDM3B,RP11-256P1.1,FAM53C,CDC25C,RPS27AP18,GFRA3,RP11-256P1.1,FAM53C,CDC25C,FAM53C,CDC25C,KDM3B,RP11-256P1.1,FAM53C,CDC25C,RP11-256P1.1,FAM53C,CDC25C,RP11-256P1.1,FAM53C,CDC25C,RP11-256P1.1,FAM53C,CDC25C,RP11-256P1.1,FAM53C,CDC25C,RP11-256P1.1,FAM53C,CDC25C,RP11-256P1.1,FAM53C,CDC25C,RPS27AP18,GFRA3,KDM3B,RP11-256P1.1,FAM53C,CDC25C,RPS27AP18,GFRA3,RP11-256P1.1,FAM53C,CDC25C,RP11-256P1.1,FAM53C,CDC25C,RP11-256P1.1,FAM53C,CDC25C,RP11-256P1.1,FAM53C,CDC25C,FAM53C,CDC25C,KDM3B,RP11-256P1.1,FAM53C,CDC25C,RP11-256P1.1,FAM53C,CDC25C,RP11-256P1.1,FAM53C,CDC25C,RP11-256P1.1,FAM53C,CDC25C,RP11-256P1.1,FAM53C,CDC25C,RP11-256P1.1,FAM53C,CDC25C,RPS27AP18,GFRA3,RP11-256P1.1,FAM53C,CDC25C,FAM53C,CDC25C,RP11-256P1.1,FAM53C,CDC25C,RPS27AP18,GFRA3,RP11-256P1.1,FAM53C,CDC25C,KDM3B,RP11-256P1.1,FAM53C,CDC25C,RPS27AP18,GFRA3,RP11-256P1.1,FAM53C,CDC25C,RP11-256P1.1,FAM53C,CDC25C,KDM3B,RP11-256P1.1,FAM53C,CDC25C,RPS27AP18,GFRA3,RP11-256P1.1,FAM53C,CDC25C	AD,AD,AD,AD,BFUE,BFUE,BFUE,BFUE,BM,BM,BM,Bcell,Bcell,Bcell,Bcell,CD4Tcell,CD4Tcell,CD4Tcell,CD4Tcell,CD4Tcell,CD4Tcell,CD8Tcell,CD8Tcell,CD8Tcell,CD8Tcell,CFUE,CFUE,CFUE,CFUE,CMP,CMP,CMP,CM,CM,CM,EBaso,EBaso,EBaso,Eos,Eos,Eos,Eos,Eos,Eos,GMP,GMP,GMP,HC,HC,HSC,HSC,HSC,HSC,LBaso,LBaso,LBaso,LMPP,LMPP,LMPP,MEP,MEP,MEP,MPP,MPP,MPP,Mac,Mac,Mac,Mono,Mono,Mono,Mono,Mono,NK,NK,NK,NK,NK,NK,Neutro,Neutro,Neutro,Ortho,Ortho,Ortho,Poly,Poly,Poly,ProE,ProE,ProE,SKMC,SKMC,VSMC,VSMC,VSMC,VSMC,aCM,aCM,aCM,adFB,adFB,adFB,arFB,arFB,arFB,cAD,cAD,cAD,cEC,cEC,cEC,cEC,cEC,cFB,cFB,cFB,cLC,cLC,cMac,cMac,cMac,cMac,cMac,cNR,cNR,cNR,cSMC,cSMC,cSMC,cSMC,cSMC,cSMC,mDC,mDC,mDC,pDC,pDC,pDC,sccFB,sccFB,sccFB,sccFB,sccFB,sccFB,vCM,vCM,vCM	-,-,-,-,-,-,-,-,-,-,-,-,-,-,-,-,-,-,-,-,-,-,-,-,-,-,-,-,-,-,-,-,-,-,-,-,-,-,-,-,-,-,-,-,-,-,-,-,-,-,-,-,-,-,-,-,-,-,-,-,-,-,-,-,-,-,-,-,-,-,-,-,-,-,-,-,-,-,-,-,-,-,-,-,-,-,-,-,-,-,-,-,-,-,-,-,-,-,-,-,-,-,-,-,-,-,-,-,-,-,-,-,-,-,-,-,-,-,-,-,-,-,-,-,-,-,-,-,-,-,-,-,-,-,-,-,-,-,-,-,-,-,-,-,-,-,-,-	-,-,-,-,-,-,-,-,-,-,-,-,-,-,-,-,-,-,-,-,-,-,-,-,-,-,-,-,-,-,-,-,-,-,-,-,-,-,-,-,-,-,-,-,-,-,-,-,-,-,-,-,-,-,-,-,-,-,-,-,-,-,-,-,-,-,-,-,-,-,-,-,-,-,-,-,-,-,-,-,-,-,-,-,-,-,-,-,-,-,-,-,-,-,-,-,-,-,-,-,-,-,-,-,-,-,-,-,-,-,-,-,-,-,-,-,-,-,-,-,-,-,-,-,-,-,-,-,-,-,-,-,-,-,-,-,-,-,-,-,-,-,-,-,-,-,-,-	-,-,-,-,-,-,-,-,-,-,-,-,-,-,-,-,-,-,-,-,-,-,-,-,-,-,-,-,-,-,-,-,-,-,-,-,-,-,-,-,-,-,-,-,-,-,-,-,-,-,-,-,-,-,-,-,-,-,-,-,-,-,-,-,-,-,-,-,-,-,-,-,-,-,-,-,-,-,-,-,-,-,-,-,-,-,-,-,-,-,-,-,-,-,-,-,-,-,-,-,-,-,-,-,-,-,-,-,-,-,-,-,-,-,-,-,-,-,-,-,-,-,-,-,-,-,-,-,-,-,-,-,-,-,-,-,-,-,-,-,-,-,-,-,-,-,-,-	-,-,-,-,-,-,-,-,-,-,-,-,-,-,-,-,-,-,-,-,-,-,-,-,-,-,-,-,-,-,-,-,-,-,-,-,-,-,-,-,-,-,-,-,-,-,-,-,-,-,-,-,-,-,-,-,-,-,-,-,-,-,-,-,-,-,-,-,-,-,-,-,-,-,-,-,-,-,-,-,-,-,-,-,-,-,-,-,-,-,-,-,-,-,-,-,-,-,-,-,-,-,-,-,-,-,-,-,-,-,-,-,-,-,-,-,-,-,-,-,-,-,-,-,-,-,-,-,-,-,-,-,-,-,-,-,-,-,-,-,-,-,-,-,-,-,-,-	-,-,-,-,-,-,-,-,-,-,-,-,-,-,-,-,-,-,-,-,-,-,-,-,-,-,-,-,-,-,-,-,-,-,-,-,-,-,-,-,-,-,-,-,-,-,-,-,-,-,-,-,-,-,-,-,-,-,-,-,-,-,-,-,-,-,-,-,-,-,-,-,-,-,-,-,-,-,-,-,-,-,-,-,-,-,-,-,-,-,-,-,-,-,-,-,-,-,-,-,-,-,-,-,-,-,-,-,-,-,-,-,-,-,-,-,-,-,-,-,-,-,-,-,-,-,-,-,-,-,-,-,-,-,-,-,-,-,-,-,-,-,-,-,-,-,-,-	-,-,-,-,-,-,-,-,-,-,-,-,-,-,-,-,-,-,-,-,-,-,-,-,-,-,-,-,-,-,-,-,-,-,-,-,-,-,-,-,-,-,-,-,-,-,-,-,-,-,-,-,-,-,-,-,-,-,-,-,-,-,-,-,-,-,-,-,-,-,-,-,-,-,-,-,-,-,-,-,-,-,-,-,-,-,-,-,-,-,-,-,-,-,-,-,-,-,-,-,-,-,-,-,-,-,-,-,-,-,-,-,-,-,-,-,-,-,-,-,-,-,-,-,-,-,-,-,-,-,-,-,-,-,-,-,-,-,-,-,-,-,-,-,-,-,-,-
chr1:222613959-222613960	C	T	rs3002141	0.166004	.	GATA5	chr1:222613956-222613965	(r)	6	0.001541	0.000019	4.391977	8.303870e-04	.	.	.	.	.	.	.	.	.	.
chr1:222613959-222613960	C	T	rs3002141	0.166004	.	GATA3	chr1:222613956-222613964	(r)	5	0.004700	0.000015	5.730100	6.828158e-05	.	.	.	.	.	.	.	.	.	.
chr12:83640752-83640753	C	T	rs12231539	0.464215	.	ISL1	chr12:83640748-83640756	(f)	5	0.007751	0.000046	5.131869	3.671733e-04	.	.	.	.	.	.	.	.	.	.
chr3:138323826-138323827	A	G	rs13087441	0.256461	.	ETV2::FOXI1	chr3:138323817-138323831	(f)	10	0.000143	0.007890	-4.008686	6.133384e-04	.	.	.	.	.	.	.	.	.	.
chr3:138323826-138323827	A	G	rs13087441	0.256461	.	ZNF467	chr3:138323823-138323845	(f)	4	0.018277	0.001235	2.694176	5.890533e-04	.	.	.	.	.	.	.	.	.	.
chr3:138323826-138323827	A	G	rs13087441	0.256461	.	ERF::FOXO1	chr3:138323817-138323831	(f)	10	0.000035	0.002977	-4.439024	1.109797e-04	.	.	.	.	.	.	.	.	.	.
chr16:86683186-86683187	A	G	rs62042105	0.237575	.	PRDM9	chr16:86683174-86683198	(f)	13	0.004173	0.000197	3.051094	5.997544e-04	.	.	.	.	.	.	.	.	.	.
chr16:86683186-86683187	A	G	rs62042105	0.237575	.	PRDM6	chr16:86683180-86683193	(f)	7	0.000124	0.010991	-4.485134	4.775756e-04	.	.	.	.	.	.	.	.	.	.
chr16:86683186-86683187	A	G	rs62042105	0.237575	.	WT1	chr16:86683179-86683199	(f)	8	0.000962	0.000036	3.281155	1.049110e-04	.	.	.	.	.	.	.	.	.	.
chr16:86683186-86683187	A	G	rs62042105	0.237575	.	EWSR1-FLI1	chr16:86683177-86683195	(f)	10	0.000000	0.000000	4.120803	4.451731e-06	.	.	.	.	.	.	.	.	.	.
chr16:86683186-86683187	A	G	rs62042105	0.237575	.	ZBTB17	chr16:86683175-86683194	(f)	12	0.000014	0.002063	-5.001951	1.511505e-06	.	.	.	.	.	.	.	.	.	.
chr16:86683186-86683187	A	G	rs62042105	0.237575	.	ZNF467	chr16:86683183-86683205	(f)	4	0.000055	0.000000	5.081812	2.828583e-08	.	.	.	.	.	.	.	.	.	.
chr3:14888770-14888771	G	A	rs7648549	0.294235	.	FOXH1	chr3:14888767-14888778	(r)	8	0.000005	0.000354	-4.167676	9.246323e-04	.	.	.	.	.	.	.	.	.	.
chr13:41348982-41348983	C	T	rs4942038	0.0914513	.	FOXJ3	chr13:41348981-41348994	(f)	2	0.000221	0.000003	4.248967	2.585366e-04	.	.	.	.	.	.	.	.	.	.
chr6:160282344-160282345	A	G	rs3127587	0.142147	.	REL	chr6:160282343-160282353	(f)	2	0.005389	0.000033	5.084240	1.170358e-04	.	.	.	.	.	.	.	.	.	.
chr9:19064130-19064131	C	G	rs13287517	0.365805	.	FOSB	chr9:19064126-19064135	(r)	5	0.000195	0.013271	-4.222675	8.561854e-04	.	.	.	.	.	.	.	.	.	.
chr4:119440114-119440115	G	A	rs34566984	0.284294	.	FLI1::FOXI1	chr4:119440106-119440119	(f)	9	0.000119	0.006514	-3.999036	7.745170e-04	.	.	.	.	.	.	.	.	.	.
chr4:119440114-119440115	G	A	rs34566984	0.284294	.	ZNF467	chr4:119440111-119440133	(f)	4	0.001180	0.017686	-2.707405	5.574846e-04	.	.	.	.	.	.	.	.	.	.
chr4:119440114-119440115	G	A	rs34566984	0.284294	.	IRF1	chr4:119440100-119440120	(r)	6	0.001324	0.000038	3.539217	4.512292e-04	.	.	.	.	.	.	.	.	.	.
chr4:119440114-119440115	G	A	rs34566984	0.284294	.	PRDM6	chr4:119440108-119440121	(f)	7	0.008192	0.000068	4.797620	2.234304e-04	.	.	.	.	.	.	.	.	.	.
chr4:119440114-119440115	G	A	rs34566984	0.284294	.	TAF1	chr4:119440108-119440124	(f)	7	0.000020	0.000883	-3.786115	9.594232e-05	.	.	.	.	.	.	.	.	.	.
chr4:119440114-119440115	G	A	rs34566984	0.284294	.	ERF::FOXI1	chr4:119440106-119440119	(f)	9	0.000075	0.011319	-5.011407	9.315930e-05	.	.	.	.	.	.	.	.	.	.
chr4:119440114-119440115	G	A	rs34566984	0.284294	.	PRDM1	chr4:119440110-119440120	(r)	6	0.000278	0.000001	5.673323	2.900898e-05	.	.	.	.	.	.	.	.	.	.
chr5:138337933-138337934	C	A	rs56316522	0.171968	.	PRDM9	chr5:138337915-138337939	(f)	19	0.002812	0.000130	3.077139	5.446664e-04	chr5:138337920-138338080,chr5:138337920-138338080,chr5:138337920-138338080,chr5:138337920-138338080,chr5:138337655-138338536,chr5:138337655-138338536,chr5:138337655-138338536,chr5:138337655-138338536,chr5:138337529-138338619,chr5:138337529-138338619,chr5:138337529-138338619,chr5:138337517-138338633,chr5:138337517-138338633,chr5:138337517-138338633,chr5:138337517-138338633,chr5:138337533-138338653,chr5:138337533-138338653,chr5:138337533-138338653,chr5:138337533-138338653,chr5:138337533-138338653,chr5:138337533-138338653,chr5:138337316-138338664,chr5:138337316-138338664,chr5:138337316-138338664,chr5:138337316-138338664,chr5:138337463-138338416,chr5:138337463-138338416,chr5:138337463-138338416,chr5:138337463-138338416,chr5:138337916-138338506,chr5:138337916-138338506,chr5:138337916-138338506,chr5:138337916-138338506,chr5:138337315-138338605,chr5:138337315-138338605,chr5:138337315-138338605,chr5:138337895-138338085,chr5:138337895-138338085,chr5:138337895-138338085,chr5:138337377-138338690,chr5:138337377-138338690,chr5:138337377-138338690,chr5:138337125-138339378,chr5:138337125-138339378,chr5:138337125-138339378,chr5:138337125-138339378,chr5:138337125-138339378,chr5:138337125-138339378,chr5:138337323-138338587,chr5:138337323-138338587,chr5:138337323-138338587,chr5:138337926-138338096,chr5:138337926-138338096,chr5:138337926-138338096,chr5:138337321-138338598,chr5:138337321-138338598,chr5:138337321-138338598,chr5:138337321-138338598,chr5:138337359-138338764,chr5:138337359-138338764,chr5:138337359-138338764,chr5:138337428-138338604,chr5:138337428-138338604,chr5:138337428-138338604,chr5:138337451-138338629,chr5:138337451-138338629,chr5:138337451-138338629,chr5:138337295-138338690,chr5:138337295-138338690,chr5:138337295-138338690,chr5:138337386-138338431,chr5:138337386-138338431,chr5:138337386-138338431,chr5:138337456-138338509,chr5:138337456-138338509,chr5:138337456-138338509,chr5:138337456-138338509,chr5:138337456-138338509,chr5:138337269-138338635,chr5:138337269-138338635,chr5:138337269-138338635,chr5:138337269-138338635,chr5:138337269-138338635,chr5:138337269-138338635,chr5:138336523-138340888,chr5:138336523-138340888,chr5:138336523-138340888,chr5:138337343-138338763,chr5:138337343-138338763,chr5:138337343-138338763,chr5:138337350-138338759,chr5:138337350-138338759,chr5:138337350-138338759,chr5:138337366-138338527,chr5:138337366-138338527,chr5:138337366-138338527,chr5:138337926-138338116,chr5:138337926-138338116,chr5:138337926-138338116,chr5:138337926-138338116,chr5:138337466-138338570,chr5:138337466-138338570,chr5:138337466-138338570,chr5:138337457-138338561,chr5:138337457-138338561,chr5:138337457-138338561,chr5:138337494-138338584,chr5:138337494-138338584,chr5:138337494-138338584,chr5:138337494-138338584,chr5:138337494-138338584,chr5:138337763-138338004,chr5:138337763-138338004,chr5:138337350-138338728,chr5:138337350-138338728,chr5:138337350-138338728,chr5:138337350-138338728,chr5:138337350-138338728,chr5:138337413-138338433,chr5:138337413-138338433,chr5:138337413-138338433,chr5:138337404-138338675,chr5:138337404-138338675,chr5:138337404-138338675,chr5:138337404-138338675,chr5:138337404-138338675,chr5:138337404-138338675,chr5:138337232-138338541,chr5:138337232-138338541,chr5:138337232-138338541,chr5:138337248-138338536,chr5:138337248-138338536,chr5:138337248-138338536,chr5:138337433-138338753,chr5:138337433-138338753,chr5:138337433-138338753,chr5:138337433-138338753,chr5:138337433-138338753,chr5:138337433-138338753,chr5:138337506-138338593,chr5:138337506-138338593,chr5:138337506-138338593	ENSG00000120733,ENSG00000249971,ENSG00000120709,ENSG00000158402,ENSG00000120733,ENSG00000249971,ENSG00000120709,ENSG00000158402,ENSG00000249971,ENSG00000120709,ENSG00000158402,ENSG00000120733,ENSG00000249971,ENSG00000120709,ENSG00000158402,ENSG00000120733,ENSG00000249971,ENSG00000120709,ENSG00000158402,ENSG00000249851,ENSG00000146013,ENSG00000120733,ENSG00000249971,ENSG00000120709,ENSG00000158402,ENSG00000120733,ENSG00000249971,ENSG00000120709,ENSG00000158402,ENSG00000120733,ENSG00000249971,ENSG00000120709,ENSG00000158402,ENSG00000249971,ENSG00000120709,ENSG00000158402,ENSG00000249971,ENSG00000120709,ENSG00000158402,ENSG00000249971,ENSG00000120709,ENSG00000158402,ENSG00000120733,ENSG00000249971,ENSG00000120709,ENSG00000158402,ENSG00000249851,ENSG00000146013,ENSG00000249971,ENSG00000120709,ENSG00000158402,ENSG00000249971,ENSG00000120709,ENSG00000158402,ENSG00000120733,ENSG00000249971,ENSG00000120709,ENSG00000158402,ENSG00000249971,ENSG00000120709,ENSG00000158402,ENSG00000249971,ENSG00000120709,ENSG00000158402,ENSG00000249971,ENSG00000120709,ENSG00000158402,ENSG00000249971,ENSG00000120709,ENSG00000158402,ENSG00000249971,ENSG00000120709,ENSG00000158402,ENSG00000249971,ENSG00000120709,ENSG00000158402,ENSG00000249851,ENSG00000146013,ENSG00000120733,ENSG00000249971,ENSG00000120709,ENSG00000158402,ENSG00000249851,ENSG00000146013,ENSG00000249971,ENSG00000120709,ENSG00000158402,ENSG00000249971,ENSG00000120709,ENSG00000158402,ENSG00000249971,ENSG00000120709,ENSG00000158402,ENSG00000249971,ENSG00000120709,ENSG00000158402,ENSG00000120733,ENSG00000249971,ENSG00000120709,ENSG00000158402,ENSG00000249971,ENSG00000120709,ENSG00000158402,ENSG00000249971,ENSG00000120709,ENSG00000158402,ENSG00000249971,ENSG00000120709,ENSG00000158402,ENSG00000249851,ENSG00000146013,ENSG00000120709,ENSG00000158402,ENSG00000249971,ENSG00000120709,ENSG00000158402,ENSG00000249851,ENSG00000146013,ENSG00000249971,ENSG00000120709,ENSG00000158402,ENSG00000120733,ENSG00000249971,ENSG00000120709,ENSG00000158402,ENSG00000249851,ENSG00000146013,ENSG00000249971,ENSG00000120709,ENSG00000158402,ENSG00000249971,ENSG00000120709,ENSG00000158402,ENSG00000120733,ENSG00000249971,ENSG00000120709,ENSG00000158402,ENSG00000249851,ENSG00000146013,ENSG00000249971,ENSG00000120709,ENSG00000158402	KDM3B,RP11-256P1.1,FAM53C,CDC25C,KDM3B,RP11-256P1.1,FAM53C,CDC25C,RP11-256P1.1,FAM53C,CDC25C,KDM3B,RP11-256P1.1,FAM53C,CDC25C,KDM3B,RP11-256P1.1,FAM53C,CDC25C,RPS27AP18,GFRA3,KDM3B,RP11-256P1.1,FAM53C,CDC25C,KDM3B,RP11-256P1.1,FAM53C,CDC25C,KDM3B,RP11-256P1.1,FAM53C,CDC25C,RP11-256P1.1,FAM53C,CDC25C,RP11-256P1.1,FAM53C,CDC25C,RP11-256P1.1,FAM53C,CDC25C,KDM3B,RP11-256P1.1,FAM53C,CDC25C,RPS27AP18,GFRA3,RP11-256P1.1,FAM53C,CDC25C,RP11-256P1.1,FAM53C,CDC25C,KDM3B,RP11-256P1.1,FAM53C,CDC25C,RP11-256P1.1,FAM53C,CDC25C,RP11-256P1.1,FAM53C,CDC25C,RP11-256P1.1,FAM53C,CDC25C,RP11-256P1.1,FAM53C,CDC25C,RP11-256P1.1,FAM53C,CDC25C,RP11-256P1.1,FAM53C,CDC25C,RPS27AP18,GFRA3,KDM3B,RP11-256P1.1,FAM53C,CDC25C,RPS27AP18,GFRA3,RP11-256P1.1,FAM53C,CDC25C,RP11-256P1.1,FAM53C,CDC25C,RP11-256P1.1,FAM53C,CDC25C,RP11-256P1.1,FAM53C,CDC25C,KDM3B,RP11-256P1.1,FAM53C,CDC25C,RP11-256P1.1,FAM53C,CDC25C,RP11-256P1.1,FAM53C,CDC25C,RP11-256P1.1,FAM53C,CDC25C,RPS27AP18,GFRA3,FAM53C,CDC25C,RP11-256P1.1,FAM53C,CDC25C,RPS27AP18,GFRA3,RP11-256P1.1,FAM53C,CDC25C,KDM3B,RP11-256P1.1,FAM53C,CDC25C,RPS27AP18,GFRA3,RP11-256P1.1,FAM53C,CDC25C,RP11-256P1.1,FAM53C,CDC25C,KDM3B,RP11-256P1.1,FAM53C,CDC25C,RPS27AP18,GFRA3,RP11-256P1.1,FAM53C,CDC25C	AD,AD,AD,AD,BFUE,BFUE,BFUE,BFUE,BM,BM,BM,Bcell,Bcell,Bcell,Bcell,CD4Tcell,CD4Tcell,CD4Tcell,CD4Tcell,CD4Tcell,CD4Tcell,CD8Tcell,CD8Tcell,CD8Tcell,CD8Tcell,CFUE,CFUE,CFUE,CFUE,CLP,CLP,CLP,CLP,CMP,CMP,CMP,CM,CM,CM,EBaso,EBaso,EBaso,Eos,Eos,Eos,Eos,Eos,Eos,GMP,GMP,GMP,HC,HC,HC,HSC,HSC,HSC,HSC,LBaso,LBaso,LBaso,LMPP,LMPP,LMPP,MEP,MEP,MEP,MPP,MPP,MPP,Mac,Mac,Mac,Mono,Mono,Mono,Mono,Mono,NK,NK,NK,NK,NK,NK,Neutro,Neutro,Neutro,Ortho,Ortho,Ortho,Poly,Poly,Poly,ProE,ProE,ProE,VSMC,VSMC,VSMC,VSMC,aCM,aCM,aCM,cAD,cAD,cAD,cEC,cEC,cEC,cEC,cEC,cLC,cLC,cMac,cMac,cMac,cMac,cMac,cNR,cNR,cNR,cSMC,cSMC,cSMC,cSMC,cSMC,cSMC,mDC,mDC,mDC,pDC,pDC,pDC,sccFB,sccFB,sccFB,sccFB,sccFB,sccFB,vCM,vCM,vCM	-,-,-,-,-,-,-,-,-,-,-,-,-,-,-,-,-,-,-,-,-,-,-,-,-,-,-,-,-,-,-,-,-,-,-,-,-,-,-,-,-,-,-,-,-,-,-,-,-,-,-,-,-,-,-,-,-,-,-,-,-,-,-,-,-,-,-,-,-,-,-,-,-,-,-,-,-,-,-,-,-,-,-,-,-,-,-,-,-,-,-,-,-,-,-,-,-,-,-,-,-,-,-,-,-,-,-,-,-,-,-,-,-,-,-,-,-,-,-,-,-,-,-,-,-,-,-,-,-,-,-,-,-,-,-,-,-,-,-,-,-,-	-,-,-,-,-,-,-,-,-,-,-,-,-,-,-,-,-,-,-,-,-,-,-,-,-,-,-,-,-,-,-,-,-,-,-,-,-,-,-,-,-,-,-,-,-,-,-,-,-,-,-,-,-,-,-,-,-,-,-,-,-,-,-,-,-,-,-,-,-,-,-,-,-,-,-,-,-,-,-,-,-,-,-,-,-,-,-,-,-,-,-,-,-,-,-,-,-,-,-,-,-,-,-,-,-,-,-,-,-,-,-,-,-,-,-,-,-,-,-,-,-,-,-,-,-,-,-,-,-,-,-,-,-,-,-,-,-,-,-,-,-,-	-,-,-,-,-,-,-,-,-,-,-,-,-,-,-,-,-,-,-,-,-,-,-,-,-,-,-,-,-,-,-,-,-,-,-,-,-,-,-,-,-,-,-,-,-,-,-,-,-,-,-,-,-,-,-,-,-,-,-,-,-,-,-,-,-,-,-,-,-,-,-,-,-,-,-,-,-,-,-,-,-,-,-,-,-,-,-,-,-,-,-,-,-,-,-,-,-,-,-,-,-,-,-,-,-,-,-,-,-,-,-,-,-,-,-,-,-,-,-,-,-,-,-,-,-,-,-,-,-,-,-,-,-,-,-,-,-,-,-,-,-,-	-,-,-,-,-,-,-,-,-,-,-,-,-,-,-,-,-,-,-,-,-,-,-,-,-,-,-,-,-,-,-,-,-,-,-,-,-,-,-,-,-,-,-,-,-,-,-,-,-,-,-,-,-,-,-,-,-,-,-,-,-,-,-,-,-,-,-,-,-,-,-,-,-,-,-,-,-,-,-,-,-,-,-,-,-,-,-,-,-,-,-,-,-,-,-,-,-,-,-,-,-,-,-,-,-,-,-,-,-,-,-,-,-,-,-,-,-,-,-,-,-,-,-,-,-,-,-,-,-,-,-,-,-,-,-,-,-,-,-,-,-,-	-,-,-,-,-,-,-,-,-,-,-,-,-,-,-,-,-,-,-,-,-,-,-,-,-,-,-,-,-,-,-,-,-,-,-,-,-,-,-,-,-,-,-,-,-,-,-,-,-,-,-,-,-,-,-,-,-,-,-,-,-,-,-,-,-,-,-,-,-,-,-,-,-,-,-,-,-,-,-,-,-,-,-,-,-,-,-,-,-,-,-,-,-,-,-,-,-,-,-,-,-,-,-,-,-,-,-,-,-,-,-,-,-,-,-,-,-,-,-,-,-,-,-,-,-,-,-,-,-,-,-,-,-,-,-,-,-,-,-,-,-,-	-,-,-,-,-,-,-,-,-,-,-,-,-,-,-,-,-,-,-,-,-,-,-,-,-,-,-,-,-,-,-,-,-,-,-,-,-,-,-,-,-,-,-,-,-,-,-,-,-,-,-,-,-,-,-,-,-,-,-,-,-,-,-,-,-,-,-,-,-,-,-,-,-,-,-,-,-,-,-,-,-,-,-,-,-,-,-,-,-,-,-,-,-,-,-,-,-,-,-,-,-,-,-,-,-,-,-,-,-,-,-,-,-,-,-,-,-,-,-,-,-,-,-,-,-,-,-,-,-,-,-,-,-,-,-,-,-,-,-,-,-,-
chr5:138337933-138337934	C	A	rs56316522	0.171968	.	ZBTB17	chr5:138337918-138337937	(f)	16	0.000122	0.000003	3.669553	1.414687e-04	chr5:138337920-138338080,chr5:138337920-138338080,chr5:138337920-138338080,chr5:138337920-138338080,chr5:138337655-138338536,chr5:138337655-138338536,chr5:138337655-138338536,chr5:138337655-138338536,chr5:138337529-138338619,chr5:138337529-138338619,chr5:138337529-138338619,chr5:138337517-138338633,chr5:138337517-138338633,chr5:138337517-138338633,chr5:138337517-138338633,chr5:138337533-138338653,chr5:138337533-138338653,chr5:138337533-138338653,chr5:138337533-138338653,chr5:138337533-138338653,chr5:138337533-138338653,chr5:138337316-138338664,chr5:138337316-138338664,chr5:138337316-138338664,chr5:138337316-138338664,chr5:138337463-138338416,chr5:138337463-138338416,chr5:138337463-138338416,chr5:138337463-138338416,chr5:138337916-138338506,chr5:138337916-138338506,chr5:138337916-138338506,chr5:138337916-138338506,chr5:138337315-138338605,chr5:138337315-138338605,chr5:138337315-138338605,chr5:138337895-138338085,chr5:138337895-138338085,chr5:138337895-138338085,chr5:138337377-138338690,chr5:138337377-138338690,chr5:138337377-138338690,chr5:138337125-138339378,chr5:138337125-138339378,chr5:138337125-138339378,chr5:138337125-138339378,chr5:138337125-138339378,chr5:138337125-138339378,chr5:138337323-138338587,chr5:138337323-138338587,chr5:138337323-138338587,chr5:138337926-138338096,chr5:138337926-138338096,chr5:138337926-138338096,chr5:138337321-138338598,chr5:138337321-138338598,chr5:138337321-138338598,chr5:138337321-138338598,chr5:138337359-138338764,chr5:138337359-138338764,chr5:138337359-138338764,chr5:138337428-138338604,chr5:138337428-138338604,chr5:138337428-138338604,chr5:138337451-138338629,chr5:138337451-138338629,chr5:138337451-138338629,chr5:138337295-138338690,chr5:138337295-138338690,chr5:138337295-138338690,chr5:138337386-138338431,chr5:138337386-138338431,chr5:138337386-138338431,chr5:138337456-138338509,chr5:138337456-138338509,chr5:138337456-138338509,chr5:138337456-138338509,chr5:138337456-138338509,chr5:138337269-138338635,chr5:138337269-138338635,chr5:138337269-138338635,chr5:138337269-138338635,chr5:138337269-138338635,chr5:138337269-138338635,chr5:138336523-138340888,chr5:138336523-138340888,chr5:138336523-138340888,chr5:138337343-138338763,chr5:138337343-138338763,chr5:138337343-138338763,chr5:138337350-138338759,chr5:138337350-138338759,chr5:138337350-138338759,chr5:138337366-138338527,chr5:138337366-138338527,chr5:138337366-138338527,chr5:138337926-138338116,chr5:138337926-138338116,chr5:138337926-138338116,chr5:138337926-138338116,chr5:138337466-138338570,chr5:138337466-138338570,chr5:138337466-138338570,chr5:138337457-138338561,chr5:138337457-138338561,chr5:138337457-138338561,chr5:138337494-138338584,chr5:138337494-138338584,chr5:138337494-138338584,chr5:138337494-138338584,chr5:138337494-138338584,chr5:138337763-138338004,chr5:138337763-138338004,chr5:138337350-138338728,chr5:138337350-138338728,chr5:138337350-138338728,chr5:138337350-138338728,chr5:138337350-138338728,chr5:138337413-138338433,chr5:138337413-138338433,chr5:138337413-138338433,chr5:138337404-138338675,chr5:138337404-138338675,chr5:138337404-138338675,chr5:138337404-138338675,chr5:138337404-138338675,chr5:138337404-138338675,chr5:138337232-138338541,chr5:138337232-138338541,chr5:138337232-138338541,chr5:138337248-138338536,chr5:138337248-138338536,chr5:138337248-138338536,chr5:138337433-138338753,chr5:138337433-138338753,chr5:138337433-138338753,chr5:138337433-138338753,chr5:138337433-138338753,chr5:138337433-138338753,chr5:138337506-138338593,chr5:138337506-138338593,chr5:138337506-138338593	ENSG00000120733,ENSG00000249971,ENSG00000120709,ENSG00000158402,ENSG00000120733,ENSG00000249971,ENSG00000120709,ENSG00000158402,ENSG00000249971,ENSG00000120709,ENSG00000158402,ENSG00000120733,ENSG00000249971,ENSG00000120709,ENSG00000158402,ENSG00000120733,ENSG00000249971,ENSG00000120709,ENSG00000158402,ENSG00000249851,ENSG00000146013,ENSG00000120733,ENSG00000249971,ENSG00000120709,ENSG00000158402,ENSG00000120733,ENSG00000249971,ENSG00000120709,ENSG00000158402,ENSG00000120733,ENSG00000249971,ENSG00000120709,ENSG00000158402,ENSG00000249971,ENSG00000120709,ENSG00000158402,ENSG00000249971,ENSG00000120709,ENSG00000158402,ENSG00000249971,ENSG00000120709,ENSG00000158402,ENSG00000120733,ENSG00000249971,ENSG00000120709,ENSG00000158402,ENSG00000249851,ENSG00000146013,ENSG00000249971,ENSG00000120709,ENSG00000158402,ENSG00000249971,ENSG00000120709,ENSG00000158402,ENSG00000120733,ENSG00000249971,ENSG00000120709,ENSG00000158402,ENSG00000249971,ENSG00000120709,ENSG00000158402,ENSG00000249971,ENSG00000120709,ENSG00000158402,ENSG00000249971,ENSG00000120709,ENSG00000158402,ENSG00000249971,ENSG00000120709,ENSG00000158402,ENSG00000249971,ENSG00000120709,ENSG00000158402,ENSG00000249971,ENSG00000120709,ENSG00000158402,ENSG00000249851,ENSG00000146013,ENSG00000120733,ENSG00000249971,ENSG00000120709,ENSG00000158402,ENSG00000249851,ENSG00000146013,ENSG00000249971,ENSG00000120709,ENSG00000158402,ENSG00000249971,ENSG00000120709,ENSG00000158402,ENSG00000249971,ENSG00000120709,ENSG00000158402,ENSG00000249971,ENSG00000120709,ENSG00000158402,ENSG00000120733,ENSG00000249971,ENSG00000120709,ENSG00000158402,ENSG00000249971,ENSG00000120709,ENSG00000158402,ENSG00000249971,ENSG00000120709,ENSG00000158402,ENSG00000249971,ENSG00000120709,ENSG00000158402,ENSG00000249851,ENSG00000146013,ENSG00000120709,ENSG00000158402,ENSG00000249971,ENSG00000120709,ENSG00000158402,ENSG00000249851,ENSG00000146013,ENSG00000249971,ENSG00000120709,ENSG00000158402,ENSG00000120733,ENSG00000249971,ENSG00000120709,ENSG00000158402,ENSG00000249851,ENSG00000146013,ENSG00000249971,ENSG00000120709,ENSG00000158402,ENSG00000249971,ENSG00000120709,ENSG00000158402,ENSG00000120733,ENSG00000249971,ENSG00000120709,ENSG00000158402,ENSG00000249851,ENSG00000146013,ENSG00000249971,ENSG00000120709,ENSG00000158402	KDM3B,RP11-256P1.1,FAM53C,CDC25C,KDM3B,RP11-256P1.1,FAM53C,CDC25C,RP11-256P1.1,FAM53C,CDC25C,KDM3B,RP11-256P1.1,FAM53C,CDC25C,KDM3B,RP11-256P1.1,FAM53C,CDC25C,RPS27AP18,GFRA3,KDM3B,RP11-256P1.1,FAM53C,CDC25C,KDM3B,RP11-256P1.1,FAM53C,CDC25C,KDM3B,RP11-256P1.1,FAM53C,CDC25C,RP11-256P1.1,FAM53C,CDC25C,RP11-256P1.1,FAM53C,CDC25C,RP11-256P1.1,FAM53C,CDC25C,KDM3B,RP11-256P1.1,FAM53C,CDC25C,RPS27AP18,GFRA3,RP11-256P1.1,FAM53C,CDC25C,RP11-256P1.1,FAM53C,CDC25C,KDM3B,RP11-256P1.1,FAM53C,CDC25C,RP11-256P1.1,FAM53C,CDC25C,RP11-256P1.1,FAM53C,CDC25C,RP11-256P1.1,FAM53C,CDC25C,RP11-256P1.1,FAM53C,CDC25C,RP11-256P1.1,FAM53C,CDC25C,RP11-256P1.1,FAM53C,CDC25C,RPS27AP18,GFRA3,KDM3B,RP11-256P1.1,FAM53C,CDC25C,RPS27AP18,GFRA3,RP11-256P1.1,FAM53C,CDC25C,RP11-256P1.1,FAM53C,CDC25C,RP11-256P1.1,FAM53C,CDC25C,RP11-256P1.1,FAM53C,CDC25C,KDM3B,RP11-256P1.1,FAM53C,CDC25C,RP11-256P1.1,FAM53C,CDC25C,RP11-256P1.1,FAM53C,CDC25C,RP11-256P1.1,FAM53C,CDC25C,RPS27AP18,GFRA3,FAM53C,CDC25C,RP11-256P1.1,FAM53C,CDC25C,RPS27AP18,GFRA3,RP11-256P1.1,FAM53C,CDC25C,KDM3B,RP11-256P1.1,FAM53C,CDC25C,RPS27AP18,GFRA3,RP11-256P1.1,FAM53C,CDC25C,RP11-256P1.1,FAM53C,CDC25C,KDM3B,RP11-256P1.1,FAM53C,CDC25C,RPS27AP18,GFRA3,RP11-256P1.1,FAM53C,CDC25C	AD,AD,AD,AD,BFUE,BFUE,BFUE,BFUE,BM,BM,BM,Bcell,Bcell,Bcell,Bcell,CD4Tcell,CD4Tcell,CD4Tcell,CD4Tcell,CD4Tcell,CD4Tcell,CD8Tcell,CD8Tcell,CD8Tcell,CD8Tcell,CFUE,CFUE,CFUE,CFUE,CLP,CLP,CLP,CLP,CMP,CMP,CMP,CM,CM,CM,EBaso,EBaso,EBaso,Eos,Eos,Eos,Eos,Eos,Eos,GMP,GMP,GMP,HC,HC,HC,HSC,HSC,HSC,HSC,LBaso,LBaso,LBaso,LMPP,LMPP,LMPP,MEP,MEP,MEP,MPP,MPP,MPP,Mac,Mac,Mac,Mono,Mono,Mono,Mono,Mono,NK,NK,NK,NK,NK,NK,Neutro,Neutro,Neutro,Ortho,Ortho,Ortho,Poly,Poly,Poly,ProE,ProE,ProE,VSMC,VSMC,VSMC,VSMC,aCM,aCM,aCM,cAD,cAD,cAD,cEC,cEC,cEC,cEC,cEC,cLC,cLC,cMac,cMac,cMac,cMac,cMac,cNR,cNR,cNR,cSMC,cSMC,cSMC,cSMC,cSMC,cSMC,mDC,mDC,mDC,pDC,pDC,pDC,sccFB,sccFB,sccFB,sccFB,sccFB,sccFB,vCM,vCM,vCM	-,-,-,-,-,-,-,-,-,-,-,-,-,-,-,-,-,-,-,-,-,-,-,-,-,-,-,-,-,-,-,-,-,-,-,-,-,-,-,-,-,-,-,-,-,-,-,-,-,-,-,-,-,-,-,-,-,-,-,-,-,-,-,-,-,-,-,-,-,-,-,-,-,-,-,-,-,-,-,-,-,-,-,-,-,-,-,-,-,-,-,-,-,-,-,-,-,-,-,-,-,-,-,-,-,-,-,-,-,-,-,-,-,-,-,-,-,-,-,-,-,-,-,-,-,-,-,-,-,-,-,-,-,-,-,-,-,-,-,-,-,-	-,-,-,-,-,-,-,-,-,-,-,-,-,-,-,-,-,-,-,-,-,-,-,-,-,-,-,-,-,-,-,-,-,-,-,-,-,-,-,-,-,-,-,-,-,-,-,-,-,-,-,-,-,-,-,-,-,-,-,-,-,-,-,-,-,-,-,-,-,-,-,-,-,-,-,-,-,-,-,-,-,-,-,-,-,-,-,-,-,-,-,-,-,-,-,-,-,-,-,-,-,-,-,-,-,-,-,-,-,-,-,-,-,-,-,-,-,-,-,-,-,-,-,-,-,-,-,-,-,-,-,-,-,-,-,-,-,-,-,-,-,-	-,-,-,-,-,-,-,-,-,-,-,-,-,-,-,-,-,-,-,-,-,-,-,-,-,-,-,-,-,-,-,-,-,-,-,-,-,-,-,-,-,-,-,-,-,-,-,-,-,-,-,-,-,-,-,-,-,-,-,-,-,-,-,-,-,-,-,-,-,-,-,-,-,-,-,-,-,-,-,-,-,-,-,-,-,-,-,-,-,-,-,-,-,-,-,-,-,-,-,-,-,-,-,-,-,-,-,-,-,-,-,-,-,-,-,-,-,-,-,-,-,-,-,-,-,-,-,-,-,-,-,-,-,-,-,-,-,-,-,-,-,-	-,-,-,-,-,-,-,-,-,-,-,-,-,-,-,-,-,-,-,-,-,-,-,-,-,-,-,-,-,-,-,-,-,-,-,-,-,-,-,-,-,-,-,-,-,-,-,-,-,-,-,-,-,-,-,-,-,-,-,-,-,-,-,-,-,-,-,-,-,-,-,-,-,-,-,-,-,-,-,-,-,-,-,-,-,-,-,-,-,-,-,-,-,-,-,-,-,-,-,-,-,-,-,-,-,-,-,-,-,-,-,-,-,-,-,-,-,-,-,-,-,-,-,-,-,-,-,-,-,-,-,-,-,-,-,-,-,-,-,-,-,-	-,-,-,-,-,-,-,-,-,-,-,-,-,-,-,-,-,-,-,-,-,-,-,-,-,-,-,-,-,-,-,-,-,-,-,-,-,-,-,-,-,-,-,-,-,-,-,-,-,-,-,-,-,-,-,-,-,-,-,-,-,-,-,-,-,-,-,-,-,-,-,-,-,-,-,-,-,-,-,-,-,-,-,-,-,-,-,-,-,-,-,-,-,-,-,-,-,-,-,-,-,-,-,-,-,-,-,-,-,-,-,-,-,-,-,-,-,-,-,-,-,-,-,-,-,-,-,-,-,-,-,-,-,-,-,-,-,-,-,-,-,-	-,-,-,-,-,-,-,-,-,-,-,-,-,-,-,-,-,-,-,-,-,-,-,-,-,-,-,-,-,-,-,-,-,-,-,-,-,-,-,-,-,-,-,-,-,-,-,-,-,-,-,-,-,-,-,-,-,-,-,-,-,-,-,-,-,-,-,-,-,-,-,-,-,-,-,-,-,-,-,-,-,-,-,-,-,-,-,-,-,-,-,-,-,-,-,-,-,-,-,-,-,-,-,-,-,-,-,-,-,-,-,-,-,-,-,-,-,-,-,-,-,-,-,-,-,-,-,-,-,-,-,-,-,-,-,-,-,-,-,-,-,-
chr5:138337933-138337934	C	A	rs56316522	0.171968	.	RXRA	chr5:138337918-138337938	(f)	16	0.000001	0.000042	-4.055013	8.940407e-05	chr5:138337920-138338080,chr5:138337920-138338080,chr5:138337920-138338080,chr5:138337920-138338080,chr5:138337655-138338536,chr5:138337655-138338536,chr5:138337655-138338536,chr5:138337655-138338536,chr5:138337529-138338619,chr5:138337529-138338619,chr5:138337529-138338619,chr5:138337517-138338633,chr5:138337517-138338633,chr5:138337517-138338633,chr5:138337517-138338633,chr5:138337533-138338653,chr5:138337533-138338653,chr5:138337533-138338653,chr5:138337533-138338653,chr5:138337533-138338653,chr5:138337533-138338653,chr5:138337316-138338664,chr5:138337316-138338664,chr5:138337316-138338664,chr5:138337316-138338664,chr5:138337463-138338416,chr5:138337463-138338416,chr5:138337463-138338416,chr5:138337463-138338416,chr5:138337916-138338506,chr5:138337916-138338506,chr5:138337916-138338506,chr5:138337916-138338506,chr5:138337315-138338605,chr5:138337315-138338605,chr5:138337315-138338605,chr5:138337895-138338085,chr5:138337895-138338085,chr5:138337895-138338085,chr5:138337377-138338690,chr5:138337377-138338690,chr5:138337377-138338690,chr5:138337125-138339378,chr5:138337125-138339378,chr5:138337125-138339378,chr5:138337125-138339378,chr5:138337125-138339378,chr5:138337125-138339378,chr5:138337323-138338587,chr5:138337323-138338587,chr5:138337323-138338587,chr5:138337926-138338096,chr5:138337926-138338096,chr5:138337926-138338096,chr5:138337321-138338598,chr5:138337321-138338598,chr5:138337321-138338598,chr5:138337321-138338598,chr5:138337359-138338764,chr5:138337359-138338764,chr5:138337359-138338764,chr5:138337428-138338604,chr5:138337428-138338604,chr5:138337428-138338604,chr5:138337451-138338629,chr5:138337451-138338629,chr5:138337451-138338629,chr5:138337295-138338690,chr5:138337295-138338690,chr5:138337295-138338690,chr5:138337386-138338431,chr5:138337386-138338431,chr5:138337386-138338431,chr5:138337456-138338509,chr5:138337456-138338509,chr5:138337456-138338509,chr5:138337456-138338509,chr5:138337456-138338509,chr5:138337269-138338635,chr5:138337269-138338635,chr5:138337269-138338635,chr5:138337269-138338635,chr5:138337269-138338635,chr5:138337269-138338635,chr5:138336523-138340888,chr5:138336523-138340888,chr5:138336523-138340888,chr5:138337343-138338763,chr5:138337343-138338763,chr5:138337343-138338763,chr5:138337350-138338759,chr5:138337350-138338759,chr5:138337350-138338759,chr5:138337366-138338527,chr5:138337366-138338527,chr5:138337366-138338527,chr5:138337926-138338116,chr5:138337926-138338116,chr5:138337926-138338116,chr5:138337926-138338116,chr5:138337466-138338570,chr5:138337466-138338570,chr5:138337466-138338570,chr5:138337457-138338561,chr5:138337457-138338561,chr5:138337457-138338561,chr5:138337494-138338584,chr5:138337494-138338584,chr5:138337494-138338584,chr5:138337494-138338584,chr5:138337494-138338584,chr5:138337763-138338004,chr5:138337763-138338004,chr5:138337350-138338728,chr5:138337350-138338728,chr5:138337350-138338728,chr5:138337350-138338728,chr5:138337350-138338728,chr5:138337413-138338433,chr5:138337413-138338433,chr5:138337413-138338433,chr5:138337404-138338675,chr5:138337404-138338675,chr5:138337404-138338675,chr5:138337404-138338675,chr5:138337404-138338675,chr5:138337404-138338675,chr5:138337232-138338541,chr5:138337232-138338541,chr5:138337232-138338541,chr5:138337248-138338536,chr5:138337248-138338536,chr5:138337248-138338536,chr5:138337433-138338753,chr5:138337433-138338753,chr5:138337433-138338753,chr5:138337433-138338753,chr5:138337433-138338753,chr5:138337433-138338753,chr5:138337506-138338593,chr5:138337506-138338593,chr5:138337506-138338593	ENSG00000120733,ENSG00000249971,ENSG00000120709,ENSG00000158402,ENSG00000120733,ENSG00000249971,ENSG00000120709,ENSG00000158402,ENSG00000249971,ENSG00000120709,ENSG00000158402,ENSG00000120733,ENSG00000249971,ENSG00000120709,ENSG00000158402,ENSG00000120733,ENSG00000249971,ENSG00000120709,ENSG00000158402,ENSG00000249851,ENSG00000146013,ENSG00000120733,ENSG00000249971,ENSG00000120709,ENSG00000158402,ENSG00000120733,ENSG00000249971,ENSG00000120709,ENSG00000158402,ENSG00000120733,ENSG00000249971,ENSG00000120709,ENSG00000158402,ENSG00000249971,ENSG00000120709,ENSG00000158402,ENSG00000249971,ENSG00000120709,ENSG00000158402,ENSG00000249971,ENSG00000120709,ENSG00000158402,ENSG00000120733,ENSG00000249971,ENSG00000120709,ENSG00000158402,ENSG00000249851,ENSG00000146013,ENSG00000249971,ENSG00000120709,ENSG00000158402,ENSG00000249971,ENSG00000120709,ENSG00000158402,ENSG00000120733,ENSG00000249971,ENSG00000120709,ENSG00000158402,ENSG00000249971,ENSG00000120709,ENSG00000158402,ENSG00000249971,ENSG00000120709,ENSG00000158402,ENSG00000249971,ENSG00000120709,ENSG00000158402,ENSG00000249971,ENSG00000120709,ENSG00000158402,ENSG00000249971,ENSG00000120709,ENSG00000158402,ENSG00000249971,ENSG00000120709,ENSG00000158402,ENSG00000249851,ENSG00000146013,ENSG00000120733,ENSG00000249971,ENSG00000120709,ENSG00000158402,ENSG00000249851,ENSG00000146013,ENSG00000249971,ENSG00000120709,ENSG00000158402,ENSG00000249971,ENSG00000120709,ENSG00000158402,ENSG00000249971,ENSG00000120709,ENSG00000158402,ENSG00000249971,ENSG00000120709,ENSG00000158402,ENSG00000120733,ENSG00000249971,ENSG00000120709,ENSG00000158402,ENSG00000249971,ENSG00000120709,ENSG00000158402,ENSG00000249971,ENSG00000120709,ENSG00000158402,ENSG00000249971,ENSG00000120709,ENSG00000158402,ENSG00000249851,ENSG00000146013,ENSG00000120709,ENSG00000158402,ENSG00000249971,ENSG00000120709,ENSG00000158402,ENSG00000249851,ENSG00000146013,ENSG00000249971,ENSG00000120709,ENSG00000158402,ENSG00000120733,ENSG00000249971,ENSG00000120709,ENSG00000158402,ENSG00000249851,ENSG00000146013,ENSG00000249971,ENSG00000120709,ENSG00000158402,ENSG00000249971,ENSG00000120709,ENSG00000158402,ENSG00000120733,ENSG00000249971,ENSG00000120709,ENSG00000158402,ENSG00000249851,ENSG00000146013,ENSG00000249971,ENSG00000120709,ENSG00000158402	KDM3B,RP11-256P1.1,FAM53C,CDC25C,KDM3B,RP11-256P1.1,FAM53C,CDC25C,RP11-256P1.1,FAM53C,CDC25C,KDM3B,RP11-256P1.1,FAM53C,CDC25C,KDM3B,RP11-256P1.1,FAM53C,CDC25C,RPS27AP18,GFRA3,KDM3B,RP11-256P1.1,FAM53C,CDC25C,KDM3B,RP11-256P1.1,FAM53C,CDC25C,KDM3B,RP11-256P1.1,FAM53C,CDC25C,RP11-256P1.1,FAM53C,CDC25C,RP11-256P1.1,FAM53C,CDC25C,RP11-256P1.1,FAM53C,CDC25C,KDM3B,RP11-256P1.1,FAM53C,CDC25C,RPS27AP18,GFRA3,RP11-256P1.1,FAM53C,CDC25C,RP11-256P1.1,FAM53C,CDC25C,KDM3B,RP11-256P1.1,FAM53C,CDC25C,RP11-256P1.1,FAM53C,CDC25C,RP11-256P1.1,FAM53C,CDC25C,RP11-256P1.1,FAM53C,CDC25C,RP11-256P1.1,FAM53C,CDC25C,RP11-256P1.1,FAM53C,CDC25C,RP11-256P1.1,FAM53C,CDC25C,RPS27AP18,GFRA3,KDM3B,RP11-256P1.1,FAM53C,CDC25C,RPS27AP18,GFRA3,RP11-256P1.1,FAM53C,CDC25C,RP11-256P1.1,FAM53C,CDC25C,RP11-256P1.1,FAM53C,CDC25C,RP11-256P1.1,FAM53C,CDC25C,KDM3B,RP11-256P1.1,FAM53C,CDC25C,RP11-256P1.1,FAM53C,CDC25C,RP11-256P1.1,FAM53C,CDC25C,RP11-256P1.1,FAM53C,CDC25C,RPS27AP18,GFRA3,FAM53C,CDC25C,RP11-256P1.1,FAM53C,CDC25C,RPS27AP18,GFRA3,RP11-256P1.1,FAM53C,CDC25C,KDM3B,RP11-256P1.1,FAM53C,CDC25C,RPS27AP18,GFRA3,RP11-256P1.1,FAM53C,CDC25C,RP11-256P1.1,FAM53C,CDC25C,KDM3B,RP11-256P1.1,FAM53C,CDC25C,RPS27AP18,GFRA3,RP11-256P1.1,FAM53C,CDC25C	AD,AD,AD,AD,BFUE,BFUE,BFUE,BFUE,BM,BM,BM,Bcell,Bcell,Bcell,Bcell,CD4Tcell,CD4Tcell,CD4Tcell,CD4Tcell,CD4Tcell,CD4Tcell,CD8Tcell,CD8Tcell,CD8Tcell,CD8Tcell,CFUE,CFUE,CFUE,CFUE,CLP,CLP,CLP,CLP,CMP,CMP,CMP,CM,CM,CM,EBaso,EBaso,EBaso,Eos,Eos,Eos,Eos,Eos,Eos,GMP,GMP,GMP,HC,HC,HC,HSC,HSC,HSC,HSC,LBaso,LBaso,LBaso,LMPP,LMPP,LMPP,MEP,MEP,MEP,MPP,MPP,MPP,Mac,Mac,Mac,Mono,Mono,Mono,Mono,Mono,NK,NK,NK,NK,NK,NK,Neutro,Neutro,Neutro,Ortho,Ortho,Ortho,Poly,Poly,Poly,ProE,ProE,ProE,VSMC,VSMC,VSMC,VSMC,aCM,aCM,aCM,cAD,cAD,cAD,cEC,cEC,cEC,cEC,cEC,cLC,cLC,cMac,cMac,cMac,cMac,cMac,cNR,cNR,cNR,cSMC,cSMC,cSMC,cSMC,cSMC,cSMC,mDC,mDC,mDC,pDC,pDC,pDC,sccFB,sccFB,sccFB,sccFB,sccFB,sccFB,vCM,vCM,vCM	-,-,-,-,-,-,-,-,-,-,-,-,-,-,-,-,-,-,-,-,-,-,-,-,-,-,-,-,-,-,-,-,-,-,-,-,-,-,-,-,-,-,-,-,-,-,-,-,-,-,-,-,-,-,-,-,-,-,-,-,-,-,-,-,-,-,-,-,-,-,-,-,-,-,-,-,-,-,-,-,-,-,-,-,-,-,-,-,-,-,-,-,-,-,-,-,-,-,-,-,-,-,-,-,-,-,-,-,-,-,-,-,-,-,-,-,-,-,-,-,-,-,-,-,-,-,-,-,-,-,-,-,-,-,-,-,-,-,-,-,-,-	-,-,-,-,-,-,-,-,-,-,-,-,-,-,-,-,-,-,-,-,-,-,-,-,-,-,-,-,-,-,-,-,-,-,-,-,-,-,-,-,-,-,-,-,-,-,-,-,-,-,-,-,-,-,-,-,-,-,-,-,-,-,-,-,-,-,-,-,-,-,-,-,-,-,-,-,-,-,-,-,-,-,-,-,-,-,-,-,-,-,-,-,-,-,-,-,-,-,-,-,-,-,-,-,-,-,-,-,-,-,-,-,-,-,-,-,-,-,-,-,-,-,-,-,-,-,-,-,-,-,-,-,-,-,-,-,-,-,-,-,-,-	-,-,-,-,-,-,-,-,-,-,-,-,-,-,-,-,-,-,-,-,-,-,-,-,-,-,-,-,-,-,-,-,-,-,-,-,-,-,-,-,-,-,-,-,-,-,-,-,-,-,-,-,-,-,-,-,-,-,-,-,-,-,-,-,-,-,-,-,-,-,-,-,-,-,-,-,-,-,-,-,-,-,-,-,-,-,-,-,-,-,-,-,-,-,-,-,-,-,-,-,-,-,-,-,-,-,-,-,-,-,-,-,-,-,-,-,-,-,-,-,-,-,-,-,-,-,-,-,-,-,-,-,-,-,-,-,-,-,-,-,-,-	-,-,-,-,-,-,-,-,-,-,-,-,-,-,-,-,-,-,-,-,-,-,-,-,-,-,-,-,-,-,-,-,-,-,-,-,-,-,-,-,-,-,-,-,-,-,-,-,-,-,-,-,-,-,-,-,-,-,-,-,-,-,-,-,-,-,-,-,-,-,-,-,-,-,-,-,-,-,-,-,-,-,-,-,-,-,-,-,-,-,-,-,-,-,-,-,-,-,-,-,-,-,-,-,-,-,-,-,-,-,-,-,-,-,-,-,-,-,-,-,-,-,-,-,-,-,-,-,-,-,-,-,-,-,-,-,-,-,-,-,-,-	-,-,-,-,-,-,-,-,-,-,-,-,-,-,-,-,-,-,-,-,-,-,-,-,-,-,-,-,-,-,-,-,-,-,-,-,-,-,-,-,-,-,-,-,-,-,-,-,-,-,-,-,-,-,-,-,-,-,-,-,-,-,-,-,-,-,-,-,-,-,-,-,-,-,-,-,-,-,-,-,-,-,-,-,-,-,-,-,-,-,-,-,-,-,-,-,-,-,-,-,-,-,-,-,-,-,-,-,-,-,-,-,-,-,-,-,-,-,-,-,-,-,-,-,-,-,-,-,-,-,-,-,-,-,-,-,-,-,-,-,-,-	-,-,-,-,-,-,-,-,-,-,-,-,-,-,-,-,-,-,-,-,-,-,-,-,-,-,-,-,-,-,-,-,-,-,-,-,-,-,-,-,-,-,-,-,-,-,-,-,-,-,-,-,-,-,-,-,-,-,-,-,-,-,-,-,-,-,-,-,-,-,-,-,-,-,-,-,-,-,-,-,-,-,-,-,-,-,-,-,-,-,-,-,-,-,-,-,-,-,-,-,-,-,-,-,-,-,-,-,-,-,-,-,-,-,-,-,-,-,-,-,-,-,-,-,-,-,-,-,-,-,-,-,-,-,-,-,-,-,-,-,-,-
chr20:34289740-34289741	C	G	rs1205356	0.106362	.	ZIC3	chr20:34289729-34289744	(f)	12	0.002826	0.000100	3.339006	2.849614e-04	.	.	.	.	.	.	.	.	.	.
chr2:85511250-85511251	T	G	rs7591175	0.487078	.	HOXA9	chr2:85511246-85511254	(f)	5	0.001190	0.072723	-4.112554	9.645017e-04	chr2:85511140-85511391,chr2:85511140-85511391,chr2:85511112-85511378,chr2:85511112-85511378,chr2:85511112-85511378,chr2:85511112-85511378,chr2:85511112-85511378,chr2:85511112-85511378,chr2:85511004-85511457	ENSG00000229648,ENSG00000199936,ENSG00000225428,ENSG00000229648,ENSG00000199936,ENSG00000273196,ENSG00000278590,ENSG00000202382,ENSG00000199936	RPSAP22,Y_RNA,NDUFB4P7,RPSAP22,Y_RNA,RP11-717A5.2,,Y_RNA,Y_RNA	GMP,GMP,cSMC,cSMC,cSMC,cSMC,cSMC,cSMC,mDC	-,-,-,-,-,-,-,-,-	-,-,-,-,-,-,-,-,-	-,-,-,-,-,-,-,-,-	-,-,-,-,-,-,-,-,-	-,-,-,-,-,-,-,-,-	-,-,-,-,-,-,-,-,-
chr2:85511250-85511251	T	G	rs7591175	0.487078	.	HOXA1	chr2:85511247-85511254	(f)	4	0.000366	0.017822	-3.884994	8.838768e-04	chr2:85511140-85511391,chr2:85511140-85511391,chr2:85511112-85511378,chr2:85511112-85511378,chr2:85511112-85511378,chr2:85511112-85511378,chr2:85511112-85511378,chr2:85511112-85511378,chr2:85511004-85511457	ENSG00000229648,ENSG00000199936,ENSG00000225428,ENSG00000229648,ENSG00000199936,ENSG00000273196,ENSG00000278590,ENSG00000202382,ENSG00000199936	RPSAP22,Y_RNA,NDUFB4P7,RPSAP22,Y_RNA,RP11-717A5.2,,Y_RNA,Y_RNA	GMP,GMP,cSMC,cSMC,cSMC,cSMC,cSMC,cSMC,mDC	-,-,-,-,-,-,-,-,-	-,-,-,-,-,-,-,-,-	-,-,-,-,-,-,-,-,-	-,-,-,-,-,-,-,-,-	-,-,-,-,-,-,-,-,-	-,-,-,-,-,-,-,-,-
chr2:85511250-85511251	T	G	rs7591175	0.487078	.	HOXB5	chr2:85511246-85511254	(r)	4	0.000122	0.006134	-3.917011	8.297313e-04	chr2:85511140-85511391,chr2:85511140-85511391,chr2:85511112-85511378,chr2:85511112-85511378,chr2:85511112-85511378,chr2:85511112-85511378,chr2:85511112-85511378,chr2:85511112-85511378,chr2:85511004-85511457	ENSG00000229648,ENSG00000199936,ENSG00000225428,ENSG00000229648,ENSG00000199936,ENSG00000273196,ENSG00000278590,ENSG00000202382,ENSG00000199936	RPSAP22,Y_RNA,NDUFB4P7,RPSAP22,Y_RNA,RP11-717A5.2,,Y_RNA,Y_RNA	GMP,GMP,cSMC,cSMC,cSMC,cSMC,cSMC,cSMC,mDC	-,-,-,-,-,-,-,-,-	-,-,-,-,-,-,-,-,-	-,-,-,-,-,-,-,-,-	-,-,-,-,-,-,-,-,-	-,-,-,-,-,-,-,-,-	-,-,-,-,-,-,-,-,-
chr2:85511250-85511251	T	G	rs7591175	0.487078	.	MEOX1	chr2:85511246-85511255	(f)	5	0.000172	0.014313	-4.423382	2.399475e-04	chr2:85511140-85511391,chr2:85511140-85511391,chr2:85511112-85511378,chr2:85511112-85511378,chr2:85511112-85511378,chr2:85511112-85511378,chr2:85511112-85511378,chr2:85511112-85511378,chr2:85511004-85511457	ENSG00000229648,ENSG00000199936,ENSG00000225428,ENSG00000229648,ENSG00000199936,ENSG00000273196,ENSG00000278590,ENSG00000202382,ENSG00000199936	RPSAP22,Y_RNA,NDUFB4P7,RPSAP22,Y_RNA,RP11-717A5.2,,Y_RNA,Y_RNA	GMP,GMP,cSMC,cSMC,cSMC,cSMC,cSMC,cSMC,mDC	-,-,-,-,-,-,-,-,-	-,-,-,-,-,-,-,-,-	-,-,-,-,-,-,-,-,-	-,-,-,-,-,-,-,-,-	-,-,-,-,-,-,-,-,-	-,-,-,-,-,-,-,-,-
chr2:85511250-85511251	T	G	rs7591175	0.487078	.	GSX1	chr2:85511246-85511253	(f)	5	0.000183	0.043823	-5.477857	1.886832e-04	chr2:85511140-85511391,chr2:85511140-85511391,chr2:85511112-85511378,chr2:85511112-85511378,chr2:85511112-85511378,chr2:85511112-85511378,chr2:85511112-85511378,chr2:85511112-85511378,chr2:85511004-85511457	ENSG00000229648,ENSG00000199936,ENSG00000225428,ENSG00000229648,ENSG00000199936,ENSG00000273196,ENSG00000278590,ENSG00000202382,ENSG00000199936	RPSAP22,Y_RNA,NDUFB4P7,RPSAP22,Y_RNA,RP11-717A5.2,,Y_RNA,Y_RNA	GMP,GMP,cSMC,cSMC,cSMC,cSMC,cSMC,cSMC,mDC	-,-,-,-,-,-,-,-,-	-,-,-,-,-,-,-,-,-	-,-,-,-,-,-,-,-,-	-,-,-,-,-,-,-,-,-	-,-,-,-,-,-,-,-,-	-,-,-,-,-,-,-,-,-
chr15:78765607-78765608	G	C	rs4887098	0.418489	.	ZSCAN22	chr15:78765604-78765620	(r)	13	0.007839	0.000428	2.907252	7.518602e-04	.	.	.	.	.	.	.	.	.	.
chr15:78765607-78765608	G	C	rs4887098	0.418489	.	NRF1	chr15:78765606-78765617	(r)	10	0.000204	0.005228	-3.242036	4.999240e-04	.	.	.	.	.	.	.	.	.	.
chr6:34735180-34735181	G	A	rs2814958	0.337972	.	NR2F1(MA0017.2)	chr6:34735175-34735188	(r)	8	0.000014	0.000660	-3.885611	7.710182e-04	.	.	.	.	.	.	.	.	.	.
chr6:34735180-34735181	G	A	rs2814958	0.337972	.	NR2C1	chr6:34735179-34735186	(r)	6	0.000061	0.006592	-4.682131	6.060160e-04	.	.	.	.	.	.	.	.	.	.
chr19:10920787-10920788	C	G	rs2288842	0.274354	.	ZFX	chr19:10920783-10920793	(r)	6	0.001555	0.000032	3.870588	8.558081e-04	.	.	.	.	.	.	.	.	.	.
chr19:10920787-10920788	C	G	rs2288842	0.274354	.	ZNF530	chr19:10920776-10920793	(r)	6	0.000045	0.001131	-3.228834	5.880528e-04	.	.	.	.	.	.	.	.	.	.
chr19:10920787-10920788	C	G	rs2288842	0.274354	.	TFAP2B(MA0812.1)	chr19:10920779-10920790	(f)	9	0.004476	0.000142	3.449934	3.783969e-04	.	.	.	.	.	.	.	.	.	.
chr19:10920787-10920788	C	G	rs2288842	0.274354	.	ZNF454	chr19:10920773-10920791	(r)	4	0.001398	0.000061	3.128466	3.551356e-04	.	.	.	.	.	.	.	.	.	.
chr19:10920787-10920788	C	G	rs2288842	0.274354	.	TFAP2E	chr19:10920779-10920790	(f)	9	0.003162	0.000091	3.552487	2.970693e-04	.	.	.	.	.	.	.	.	.	.
chr19:10920787-10920788	C	G	rs2288842	0.274354	.	TFAP2A(MA0810.1)	chr19:10920779-10920791	(r)	4	0.010321	0.000297	3.547599	2.943179e-04	.	.	.	.	.	.	.	.	.	.
chr19:10920787-10920788	C	G	rs2288842	0.274354	.	TFAP2B(MA0811.1)	chr19:10920779-10920791	(r)	4	0.008404	0.000172	3.890204	5.410742e-05	.	.	.	.	.	.	.	.	.	.
chr19:10920787-10920788	C	G	rs2288842	0.274354	.	TFAP2C(MA0524.2)	chr19:10920779-10920791	(r)	4	0.011436	0.000166	4.231852	9.005012e-06	.	.	.	.	.	.	.	.	.	.
chr13:41349834-41349835	T	G	rs8001961	0.0924453	.	PRDM9	chr13:41349822-41349846	(f)	13	0.004580	0.000225	3.011087	6.954160e-04	.	.	.	.	.	.	.	.	.	.
chr16:86683197-86683198	G	A	rs62042106	0.242545	.	SP5	chr16:86683194-86683204	(r)	7	0.000028	0.001221	-3.787320	9.092918e-04	.	.	.	.	.	.	.	.	.	.
chr16:86683197-86683198	G	A	rs62042106	0.242545	.	ZNF148	chr16:86683192-86683204	(r)	7	0.022946	0.000920	3.216740	8.996567e-04	.	.	.	.	.	.	.	.	.	.
chr16:86683197-86683198	G	A	rs62042106	0.242545	.	PATZ1	chr16:86683193-86683205	(f)	5	0.000059	0.001700	-3.362748	5.213778e-04	.	.	.	.	.	.	.	.	.	.
chr16:86683197-86683198	G	A	rs62042106	0.242545	.	PRDM9	chr16:86683185-86683209	(f)	13	0.000009	0.000526	-4.040779	1.540504e-05	.	.	.	.	.	.	.	.	.	.
chr16:86683197-86683198	G	A	rs62042106	0.242545	.	EWSR1-FLI1	chr16:86683185-86683203	(f)	13	0.000000	0.000000	-3.813551	1.457399e-05	.	.	.	.	.	.	.	.	.	.
chr16:86683197-86683198	G	A	rs62042106	0.242545	.	WT1	chr16:86683190-86683210	(f)	8	0.000003	0.000165	-3.949769	7.647744e-06	.	.	.	.	.	.	.	.	.	.
chr16:86683197-86683198	G	A	rs62042106	0.242545	.	ZBTB17	chr16:86683186-86683205	(f)	12	0.003565	0.000034	4.645871	5.084265e-06	.	.	.	.	.	.	.	.	.	.
chr16:86683197-86683198	G	A	rs62042106	0.242545	.	SALL4	chr16:86683193-86683203	(f)	5	0.000004	0.002378	-6.434948	3.311697e-06	.	.	.	.	.	.	.	.	.	.
chr16:86683197-86683198	G	A	rs62042106	0.242545	.	ZNF467	chr16:86683193-86683215	(f)	5	0.000084	0.000001	4.219635	1.025790e-06	.	.	.	.	.	.	.	.	.	.
chr1:59162039-59162040	T	C	rs12730605	0.241551	.	CBFB	chr1:59162032-59162043	(r)	4	0.011946	0.000184	4.174168	7.287273e-04	.	.	.	.	.	.	.	.	.	.
chr3:138331842-138331843	C	A	rs4678407	0.333996	.	ZFX	chr3:138331836-138331846	(r)	4	0.000016	0.001175	-4.283181	2.929722e-04	.	.	.	.	.	.	.	.	.	.
chr3:138331842-138331843	C	A	rs4678407	0.333996	.	HIC2	chr3:138331836-138331844	(r)	2	0.014786	0.000046	5.777652	8.719199e-05	.	.	.	.	.	.	.	.	.	.
chr3:138331842-138331843	C	A	rs4678407	0.333996	.	ZNF554	chr3:138331835-138331855	(f)	8	0.000085	0.011156	-4.874478	2.053940e-06	.	.	.	.	.	.	.	.	.	.
chr2:85511754-85511755	T	G	rs2044476	0.248509	.	ZNF701	chr2:85511736-85511756	(r)	2	0.000169	0.003468	-3.023810	5.649111e-04	.	.	.	.	.	.	.	.	.	.
chr4:119440430-119440431	G	C	XX171	0.284294	.	FOXE1	chr4:119440420-119440434	(f)	11	0.002321	0.000047	3.900464	9.787972e-04	.	.	.	.	.	.	.	.	.	.
chr4:119440430-119440431	G	C	XX171	0.284294	.	AIRE	chr4:119440426-119440444	(r)	14	0.022076	0.000270	4.403140	7.940327e-04	.	.	.	.	.	.	.	.	.	.
chr4:119440430-119440431	G	C	XX171	0.284294	.	BCL11A	chr4:119440424-119440440	(f)	7	0.000024	0.000570	-3.152936	7.075905e-04	.	.	.	.	.	.	.	.	.	.
chr4:119440430-119440431	G	C	XX171	0.284294	.	FOXD3	chr4:119440422-119440438	(f)	9	0.002743	0.000041	4.198458	5.949805e-04	.	.	.	.	.	.	.	.	.	.
chr4:119440430-119440431	G	C	XX171	0.284294	.	FOXC2	chr4:119440422-119440434	(f)	9	0.001114	0.000014	4.393273	3.671105e-04	.	.	.	.	.	.	.	.	.	.
chr4:119440430-119440431	G	C	XX171	0.284294	.	ZFP82	chr4:119440410-119440434	(r)	4	0.000031	0.000556	-2.889465	2.839167e-04	.	.	.	.	.	.	.	.	.	.
chr4:119440430-119440431	G	C	XX171	0.284294	.	STAT2	chr4:119440422-119440440	(f)	9	0.000012	0.000535	-3.776429	1.759518e-04	.	.	.	.	.	.	.	.	.	.
chr4:119440430-119440431	G	C	XX171	0.284294	.	ZNF394	chr4:119440426-119440445	(f)	5	0.000266	0.026446	-4.600390	6.329631e-05	.	.	.	.	.	.	.	.	.	.
chr15:78765670-78765671	C	T	rs2929155	0.239563	.	LYL1	chr15:78765665-78765679	(f)	6	0.077434	0.000620	4.828201	8.123324e-04	.	.	.	.	.	.	.	.	.	.
chr15:78765670-78765671	C	T	rs2929155	0.239563	.	ZNF563	chr15:78765665-78765686	(r)	16	0.004694	0.000135	3.550647	3.019447e-04	.	.	.	.	.	.	.	.	.	.
chr15:78765670-78765671	C	T	rs2929155	0.239563	.	PTF1A	chr15:78765665-78765683	(f)	6	0.000774	0.000006	4.879473	2.556677e-05	.	.	.	.	.	.	.	.	.	.
chr11:75943131-75943132	G	T	rs73493952	0.0397614	.	KLF5	chr11:75943123-75943133	(r)	2	0.000034	0.001525	-3.793615	6.845320e-04	.	.	.	.	.	.	.	.	.	.
chr11:75943131-75943132	G	T	rs73493952	0.0397614	.	ZNF148	chr11:75943122-75943134	(r)	3	0.000048	0.001355	-3.335642	6.173586e-04	.	.	.	.	.	.	.	.	.	.
chr11:75943131-75943132	G	T	rs73493952	0.0397614	.	MAZ	chr11:75943123-75943133	(r)	2	0.000018	0.000784	-3.767301	4.503000e-04	.	.	.	.	.	.	.	.	.	.
chr20:34289959-34289960	T	C	rs1205357	0.106362	.	HES5	chr20:34289957-34289967	(r)	8	0.013268	0.000575	3.138662	8.847351e-04	.	.	.	.	.	.	.	.	.	.
chr20:34289959-34289960	T	C	rs1205357	0.106362	.	MYCN	chr20:34289958-34289966	(r)	7	0.018463	0.000443	3.731080	6.374373e-04	.	.	.	.	.	.	.	.	.	.
chr20:34289959-34289960	T	C	rs1205357	0.106362	.	GLIS2	chr20:34289954-34289968	(f)	6	0.002990	0.000121	3.203340	5.951527e-04	.	.	.	.	.	.	.	.	.	.
chr13:41349868-41349869	A	G	rs8001982	0.0924453	.	ZNF257	chr13:41349861-41349871	(f)	8	0.000768	0.000014	3.982792	4.884831e-04	.	.	.	.	.	.	.	.	.	.
chr13:41349868-41349869	A	G	rs8001982	0.0924453	.	ZNF770	chr13:41349853-41349875	(f)	16	0.000000	0.000000	3.156033	1.108085e-04	.	.	.	.	.	.	.	.	.	.
chr16:86683647-86683648	T	C	rs8051014	0.34493	.	ZNF701	chr16:86683640-86683660	(r)	13	0.000154	0.000008	2.934517	7.855126e-04	chr16:86683556-86683665	ENSG00000274478	RP11-58A18.2	cNR	-	-	-	-	-	-
chr16:86683647-86683648	T	C	rs8051014	0.34493	.	TFAP2A(MA0810.1)	chr16:86683645-86683657	(f)	3	0.023669	0.000793	3.396489	4.764060e-04	chr16:86683556-86683665	ENSG00000274478	RP11-58A18.2	cNR	-	-	-	-	-	-
chr16:86683647-86683648	T	C	rs8051014	0.34493	.	TFAP2B(MA0812.1)	chr16:86683645-86683656	(r)	9	0.005126	0.000159	3.476021	3.482792e-04	chr16:86683556-86683665	ENSG00000274478	RP11-58A18.2	cNR	-	-	-	-	-	-
chr16:86683647-86683648	T	C	rs8051014	0.34493	.	TFAP2E	chr16:86683645-86683656	(f)	3	0.003078	0.000088	3.552409	2.971419e-04	chr16:86683556-86683665	ENSG00000274478	RP11-58A18.2	cNR	-	-	-	-	-	-
chr16:86683647-86683648	T	C	rs8051014	0.34493	.	TFAP2A(MA0003.4)	chr16:86683645-86683655	(f)	3	0.000547	0.000010	3.954734	1.955360e-04	chr16:86683556-86683665	ENSG00000274478	RP11-58A18.2	cNR	-	-	-	-	-	-
chr1:59167596-59167597	A	G	rs12407524	0.241551	.	ZNF467	chr1:59167593-59167615	(f)	4	0.016837	0.001101	2.727168	5.134466e-04	.	.	.	.	.	.	.	.	.	.
chr1:59167596-59167597	A	G	rs12407524	0.241551	.	ZNF416	chr1:59167589-59167600	(f)	8	0.002133	0.000020	4.656199	2.067324e-04	.	.	.	.	.	.	.	.	.	.
chr3:14888909-14888910	C	T	rs7648497	0.294235	.	SP1	chr3:14888906-14888915	(r)	6	0.000015	0.000488	-3.465736	7.142318e-04	.	.	.	.	.	.	.	.	.	.
chr3:14888909-14888910	C	T	rs7648497	0.294235	.	KLF15	chr3:14888905-14888916	(f)	5	0.000046	0.001475	-3.472549	4.468769e-04	.	.	.	.	.	.	.	.	.	.
chr3:14888909-14888910	C	T	rs7648497	0.294235	.	SP2	chr3:14888906-14888915	(r)	6	0.000008	0.000351	-3.828641	4.247315e-04	.	.	.	.	.	.	.	.	.	.
chr3:14888909-14888910	C	T	rs7648497	0.294235	.	ZBTB17	chr3:14888902-14888921	(r)	12	0.020071	0.000568	3.564611	2.022590e-04	.	.	.	.	.	.	.	.	.	.
chr1:59167596-59167597	A	G	rs12407524	0.241551	.	HIC2	chr1:59167592-59167600	(r)	4	0.014984	0.000046	5.790979	8.478832e-05	.	.	.	.	.	.	.	.	.	.
chr19:10923362-10923363	T	A	rs17850995	0.0576541	.	ZNF460	chr19:10923356-10923372	(r)	10	0.000105	0.000006	2.910500	8.874700e-04	chr19:10923318-10923439,chr19:10923318-10923439,chr19:10923318-10923439	ENSG00000142453,ENSG00000130733,ENSG00000142444	CARM1,YIPF2,TIMM29	cLC,cLC,cLC	-,-,-	-,-,-	-,-,-	-,-,-	-,-,-	-,-,-
chr19:10923362-10923363	T	A	rs17850995	0.0576541	.	SP5	chr19:10923357-10923367	(r)	5	0.002246	0.000039	4.050724	4.537386e-04	chr19:10923318-10923439,chr19:10923318-10923439,chr19:10923318-10923439	ENSG00000142453,ENSG00000130733,ENSG00000142444	CARM1,YIPF2,TIMM29	cLC,cLC,cLC	-,-,-	-,-,-	-,-,-	-,-,-	-,-,-	-,-,-
chr19:10923362-10923363	T	A	rs17850995	0.0576541	.	ZNF263	chr19:10923358-10923368	(f)	5	0.000122	0.000001	4.852030	5.976474e-05	chr19:10923318-10923439,chr19:10923318-10923439,chr19:10923318-10923439	ENSG00000142453,ENSG00000130733,ENSG00000142444	CARM1,YIPF2,TIMM29	cLC,cLC,cLC	-,-,-	-,-,-	-,-,-	-,-,-	-,-,-	-,-,-
chr11:75944393-75944394	A	G	rs11828568	0.0397614	.	ZBTB17	chr11:75944382-75944401	(f)	12	0.001675	0.039048	-3.148716	8.338556e-04	.	.	.	.	.	.	.	.	.	.
chr4:119440435-119440436	G	C	XX172	0.284294	.	FOXE1	chr4:119440425-119440439	(f)	11	0.002321	0.000047	3.900464	9.787972e-04	.	.	.	.	.	.	.	.	.	.
chr4:119440435-119440436	G	C	XX172	0.284294	.	FOXD3	chr4:119440427-119440443	(f)	9	0.003476	0.000061	4.048096	8.787411e-04	.	.	.	.	.	.	.	.	.	.
chr4:119440435-119440436	G	C	XX172	0.284294	.	BCL11A	chr4:119440430-119440446	(f)	6	0.000162	0.004031	-3.216417	5.702732e-04	.	.	.	.	.	.	.	.	.	.
chr4:119440435-119440436	G	C	XX172	0.284294	.	PRDM6	chr4:119440430-119440443	(f)	6	0.000001	0.000079	-4.448705	5.217927e-04	.	.	.	.	.	.	.	.	.	.
chr4:119440435-119440436	G	C	XX172	0.284294	.	FOXC2	chr4:119440427-119440439	(f)	9	0.001114	0.000014	4.393273	3.671105e-04	.	.	.	.	.	.	.	.	.	.
chr4:119440435-119440436	G	C	XX172	0.284294	.	AIRE	chr4:119440431-119440449	(r)	14	0.016203	0.000136	4.778921	3.180922e-04	.	.	.	.	.	.	.	.	.	.
chr4:119440435-119440436	G	C	XX172	0.284294	.	RREB1	chr4:119440432-119440452	(f)	4	0.000053	0.000003	2.998861	2.659440e-04	.	.	.	.	.	.	.	.	.	.
chr4:119440435-119440436	G	C	XX172	0.284294	.	ZFP82	chr4:119440415-119440439	(r)	4	0.000011	0.000248	-3.096840	1.196786e-04	.	.	.	.	.	.	.	.	.	.
chr4:119440435-119440436	G	C	XX172	0.284294	.	ZNF394	chr4:119440431-119440450	(f)	5	0.000318	0.029110	-4.517187	8.051608e-05	.	.	.	.	.	.	.	.	.	.
chr4:119440435-119440436	G	C	XX172	0.284294	.	STAT2	chr4:119440427-119440445	(f)	9	0.000002	0.000144	-4.520038	1.583707e-05	.	.	.	.	.	.	.	.	.	.
chr3:138332143-138332144	G	T	rs9815238	0.333996	.	CBFB	chr3:138332138-138332149	(f)	6	0.000175	0.012285	-4.251372	6.021939e-04	.	.	.	.	.	.	.	.	.	.
chr3:138332143-138332144	G	T	rs9815238	0.333996	.	FOXJ3	chr3:138332142-138332155	(f)	2	0.000082	0.000002	3.961992	5.627564e-04	.	.	.	.	.	.	.	.	.	.
chr3:138332143-138332144	G	T	rs9815238	0.333996	.	SOX5	chr3:138332140-138332148	(f)	4	0.029892	0.000290	4.635750	4.921144e-04	.	.	.	.	.	.	.	.	.	.
chr3:138332143-138332144	G	T	rs9815238	0.333996	.	ZNF394	chr3:138332129-138332148	(r)	5	0.031100	0.000588	3.968936	3.930578e-04	.	.	.	.	.	.	.	.	.	.
chr3:138332143-138332144	G	T	rs9815238	0.333996	.	ZFP28	chr3:138332136-138332156	(f)	8	0.000513	0.000016	3.436520	1.862337e-04	.	.	.	.	.	.	.	.	.	.
chr3:138332143-138332144	G	T	rs9815238	0.333996	.	ZNF384	chr3:138332136-138332146	(r)	3	0.000351	0.000004	4.521789	1.440044e-04	.	.	.	.	.	.	.	.	.	.
chr16:86737301-86737302	C	T	rs9938475	0.427435	.	HEY2	chr16:86737297-86737307	(f)	5	0.000214	0.009685	-3.814075	7.916380e-04	.	.	.	.	.	.	.	.	.	.
chr16:86737301-86737302	C	T	rs9938475	0.427435	.	HEY1	chr16:86737297-86737307	(r)	6	0.000059	0.002301	-3.661492	4.509077e-04	.	.	.	.	.	.	.	.	.	.
chr3:14889126-14889127	A	G	rs1992004	0.294235	.	PATZ1	chr3:14889119-14889131	(f)	8	0.000339	0.000006	3.991978	6.994010e-05	.	.	.	.	.	.	.	.	.	.
chr17:48136805-48136806	C	T	rs10445377	0.410537	.	SNAI2	chr17:48136797-48136808	(r)	3	0.000144	0.000002	4.454347	2.071611e-04	.	.	.	.	.	.	.	.	.	.
chr11:75945697-75945698	C	T	rs77398994	0.0377734	.	THRB(MA1574.1)	chr11:75945693-75945707	(r)	10	0.000028	0.000949	-3.527036	4.556330e-04	chr11:75945541-75945741,chr11:75945541-75945741,chr11:75945541-75945741,chr11:75945541-75945741,chr11:75945552-75945757,chr11:75945552-75945757,chr11:75945552-75945757,chr11:75945552-75945757,chr11:75945552-75945757,chr11:75945552-75945757,chr11:75945591-75945741	ENSG00000254915,ENSG00000223013,ENSG00000255081,ENSG00000255255,ENSG00000255421,ENSG00000254915,ENSG00000223013,ENSG00000255081,ENSG00000255255,ENSG00000198382,ENSG00000254915	RP11-263C24.3,RNA5SP344,RP11-263C24.1,PPP1R1AP1,CTD-2011F17.2,RP11-263C24.3,RNA5SP344,RP11-263C24.1,PPP1R1AP1,UVRAG,RP11-263C24.3	LBaso,LBaso,LBaso,LBaso,MEP,MEP,MEP,MEP,MEP,MEP,MSC	-,-,-,-,-,-,-,-,-,-,-	-,-,-,-,-,-,-,-,-,-,-	-,-,-,-,-,-,-,-,-,-,-	-,-,-,-,-,-,-,-,-,-,-	-,-,-,-,-,-,-,-,-,-,-	-,-,-,-,-,-,-,-,-,-,-
chr11:75945697-75945698	C	T	rs77398994	0.0377734	.	NR2F1(MA1537.1)	chr11:75945693-75945707	(r)	10	0.000013	0.000390	-3.383999	3.718136e-04	chr11:75945541-75945741,chr11:75945541-75945741,chr11:75945541-75945741,chr11:75945541-75945741,chr11:75945552-75945757,chr11:75945552-75945757,chr11:75945552-75945757,chr11:75945552-75945757,chr11:75945552-75945757,chr11:75945552-75945757,chr11:75945591-75945741	ENSG00000254915,ENSG00000223013,ENSG00000255081,ENSG00000255255,ENSG00000255421,ENSG00000254915,ENSG00000223013,ENSG00000255081,ENSG00000255255,ENSG00000198382,ENSG00000254915	RP11-263C24.3,RNA5SP344,RP11-263C24.1,PPP1R1AP1,CTD-2011F17.2,RP11-263C24.3,RNA5SP344,RP11-263C24.1,PPP1R1AP1,UVRAG,RP11-263C24.3	LBaso,LBaso,LBaso,LBaso,MEP,MEP,MEP,MEP,MEP,MEP,MSC	-,-,-,-,-,-,-,-,-,-,-	-,-,-,-,-,-,-,-,-,-,-	-,-,-,-,-,-,-,-,-,-,-	-,-,-,-,-,-,-,-,-,-,-	-,-,-,-,-,-,-,-,-,-,-	-,-,-,-,-,-,-,-,-,-,-
chr11:75945697-75945698	C	T	rs77398994	0.0377734	.	RARA(MA0730.1)	chr11:75945682-75945699	(r)	2	0.000000	0.000013	-3.762428	9.295707e-05	chr11:75945541-75945741,chr11:75945541-75945741,chr11:75945541-75945741,chr11:75945541-75945741,chr11:75945552-75945757,chr11:75945552-75945757,chr11:75945552-75945757,chr11:75945552-75945757,chr11:75945552-75945757,chr11:75945552-75945757,chr11:75945591-75945741	ENSG00000254915,ENSG00000223013,ENSG00000255081,ENSG00000255255,ENSG00000255421,ENSG00000254915,ENSG00000223013,ENSG00000255081,ENSG00000255255,ENSG00000198382,ENSG00000254915	RP11-263C24.3,RNA5SP344,RP11-263C24.1,PPP1R1AP1,CTD-2011F17.2,RP11-263C24.3,RNA5SP344,RP11-263C24.1,PPP1R1AP1,UVRAG,RP11-263C24.3	LBaso,LBaso,LBaso,LBaso,MEP,MEP,MEP,MEP,MEP,MEP,MSC	-,-,-,-,-,-,-,-,-,-,-	-,-,-,-,-,-,-,-,-,-,-	-,-,-,-,-,-,-,-,-,-,-	-,-,-,-,-,-,-,-,-,-,-	-,-,-,-,-,-,-,-,-,-,-	-,-,-,-,-,-,-,-,-,-,-
chr11:75945697-75945698	C	T	rs77398994	0.0377734	.	RARA::RXRG	chr11:75945682-75945700	(r)	3	0.000001	0.000100	-4.259609	2.758696e-05	chr11:75945541-75945741,chr11:75945541-75945741,chr11:75945541-75945741,chr11:75945541-75945741,chr11:75945552-75945757,chr11:75945552-75945757,chr11:75945552-75945757,chr11:75945552-75945757,chr11:75945552-75945757,chr11:75945552-75945757,chr11:75945591-75945741	ENSG00000254915,ENSG00000223013,ENSG00000255081,ENSG00000255255,ENSG00000255421,ENSG00000254915,ENSG00000223013,ENSG00000255081,ENSG00000255255,ENSG00000198382,ENSG00000254915	RP11-263C24.3,RNA5SP344,RP11-263C24.1,PPP1R1AP1,CTD-2011F17.2,RP11-263C24.3,RNA5SP344,RP11-263C24.1,PPP1R1AP1,UVRAG,RP11-263C24.3	LBaso,LBaso,LBaso,LBaso,MEP,MEP,MEP,MEP,MEP,MEP,MSC	-,-,-,-,-,-,-,-,-,-,-	-,-,-,-,-,-,-,-,-,-,-	-,-,-,-,-,-,-,-,-,-,-	-,-,-,-,-,-,-,-,-,-,-	-,-,-,-,-,-,-,-,-,-,-	-,-,-,-,-,-,-,-,-,-,-
chr11:75945697-75945698	C	T	rs77398994	0.0377734	.	RARA::RXRA	chr11:75945682-75945699	(r)	2	0.000001	0.000138	-5.099836	2.762222e-06	chr11:75945541-75945741,chr11:75945541-75945741,chr11:75945541-75945741,chr11:75945541-75945741,chr11:75945552-75945757,chr11:75945552-75945757,chr11:75945552-75945757,chr11:75945552-75945757,chr11:75945552-75945757,chr11:75945552-75945757,chr11:75945591-75945741	ENSG00000254915,ENSG00000223013,ENSG00000255081,ENSG00000255255,ENSG00000255421,ENSG00000254915,ENSG00000223013,ENSG00000255081,ENSG00000255255,ENSG00000198382,ENSG00000254915	RP11-263C24.3,RNA5SP344,RP11-263C24.1,PPP1R1AP1,CTD-2011F17.2,RP11-263C24.3,RNA5SP344,RP11-263C24.1,PPP1R1AP1,UVRAG,RP11-263C24.3	LBaso,LBaso,LBaso,LBaso,MEP,MEP,MEP,MEP,MEP,MEP,MSC	-,-,-,-,-,-,-,-,-,-,-	-,-,-,-,-,-,-,-,-,-,-	-,-,-,-,-,-,-,-,-,-,-	-,-,-,-,-,-,-,-,-,-,-	-,-,-,-,-,-,-,-,-,-,-	-,-,-,-,-,-,-,-,-,-,-
chr12:83644238-83644239	A	T	rs11115941	0.464215	.	NFATC1	chr12:83644234-83644249	(f)	5	0.000035	0.003032	-4.461237	6.090061e-05	.	.	.	.	.	.	.	.	.	.
chr20:34292931-34292932	A	G	rs819158	0.106362	.	PLAG1	chr20:34292922-34292936	(r)	5	0.000479	0.000023	3.045494	8.767014e-04	.	.	.	.	.	.	.	.	.	.
chr2:85512081-85512082	A	G	rs539796800	0.0735586	.	KLF7	chr2:85512078-85512087	(f)	4	0.001305	0.000034	3.637586	9.933647e-04	.	.	.	.	.	.	.	.	.	.
chr2:85512081-85512082	A	G	rs539796800	0.0735586	.	KLF11	chr2:85512077-85512088	(r)	7	0.001577	0.000041	3.643652	8.199236e-04	.	.	.	.	.	.	.	.	.	.
chr2:85512081-85512082	A	G	rs539796800	0.0735586	.	KLF6	chr2:85512078-85512088	(r)	7	0.004867	0.000104	3.846236	8.086779e-04	.	.	.	.	.	.	.	.	.	.
chr2:85512081-85512082	A	G	rs539796800	0.0735586	.	ZNF740	chr2:85512077-85512090	(r)	9	0.001071	0.000047	3.117741	7.848752e-04	.	.	.	.	.	.	.	.	.	.
chr2:85512081-85512082	A	G	rs539796800	0.0735586	.	ZBTB17	chr2:85512070-85512089	(f)	12	0.001477	0.036148	-3.197386	7.064978e-04	.	.	.	.	.	.	.	.	.	.
chr2:85512081-85512082	A	G	rs539796800	0.0735586	.	RREB1	chr2:85512073-85512093	(r)	12	0.000262	0.000016	2.798368	5.899993e-04	.	.	.	.	.	.	.	.	.	.
chr2:85512081-85512082	A	G	rs539796800	0.0735586	.	KLF9	chr2:85512075-85512088	(r)	7	0.000839	0.000029	3.365416	5.500386e-04	.	.	.	.	.	.	.	.	.	.
chr2:85512081-85512082	A	G	rs539796800	0.0735586	.	KLF10	chr2:85512078-85512087	(f)	4	0.000450	0.000011	3.672072	5.428494e-04	.	.	.	.	.	.	.	.	.	.
chr2:85512081-85512082	A	G	rs539796800	0.0735586	.	KLF5	chr2:85512078-85512088	(r)	7	0.001490	0.000029	3.952525	4.450294e-04	.	.	.	.	.	.	.	.	.	.
chr2:85512081-85512082	A	G	rs539796800	0.0735586	.	SP3	chr2:85512076-85512088	(r)	7	0.001543	0.000032	3.864387	4.131911e-04	.	.	.	.	.	.	.	.	.	.
chr2:85512081-85512082	A	G	rs539796800	0.0735586	.	SP9	chr2:85512076-85512088	(r)	7	0.002024	0.000041	3.893117	3.722338e-04	.	.	.	.	.	.	.	.	.	.
chr2:85512081-85512082	A	G	rs539796800	0.0735586	.	ZNF148	chr2:85512076-85512088	(r)	7	0.000285	0.010554	-3.611240	2.578780e-04	.	.	.	.	.	.	.	.	.	.
chr2:85512081-85512082	A	G	rs539796800	0.0735586	.	ZNF281	chr2:85512077-85512089	(f)	5	0.000312	0.000009	3.559558	2.002576e-04	.	.	.	.	.	.	.	.	.	.
chr2:85512081-85512082	A	G	rs539796800	0.0735586	.	KLF2	chr2:85512078-85512088	(r)	7	0.002995	0.000030	4.617991	1.110060e-04	.	.	.	.	.	.	.	.	.	.
chr2:85512081-85512082	A	G	rs539796800	0.0735586	.	KLF16	chr2:85512077-85512088	(r)	7	0.001056	0.000014	4.318392	9.248033e-05	.	.	.	.	.	.	.	.	.	.
chr3:14889159-14889160	A	G	rs1992003	0.293241	.	ZNF530	chr3:14889154-14889171	(f)	6	0.000972	0.000036	3.290154	4.775332e-04	.	.	.	.	.	.	.	.	.	.
chr16:86737317-86737318	T	C	rs9930745	0.430417	.	ZNF467	chr16:86737299-86737321	(r)	4	0.020084	0.001410	2.656121	6.901854e-04	.	.	.	.	.	.	.	.	.	.
chr16:86737317-86737318	T	C	rs9930745	0.430417	.	THRA	chr16:86737311-86737332	(f)	7	0.003716	0.000158	3.154699	5.964142e-04	.	.	.	.	.	.	.	.	.	.
chr16:86737317-86737318	T	C	rs9930745	0.430417	.	ZBTB17	chr16:86737310-86737329	(r)	12	0.000973	0.027969	-3.358195	4.085605e-04	.	.	.	.	.	.	.	.	.	.
chr10:98170142-98170143	G	A	rs9419844	0.323062	.	ARID5B	chr10:98170140-98170152	(f)	3	0.000055	0.007803	-4.948134	8.944930e-05	.	.	.	.	.	.	.	.	.	.
chr3:138332580-138332581	G	A	rs6802211	0.333996	.	TBX5	chr3:138332578-138332586	(f)	3	0.000244	0.032028	-4.876628	7.556037e-04	chr3:138332580-138332740,chr3:138332522-138332769,chr3:138332522-138332769,chr3:138332489-138332856	ENSG00000181322,ENSG00000158186,ENSG00000181322,ENSG00000181322	NME9,MRAS,NME9,NME9	AD,BFUE,BFUE,mDC	-,-,-,-	-,-,-,-	-,-,-,-	-,-,-,-	-,-,-,-	-,-,-,-
chr1:59169853-59169854	T	G	rs658956	0.284294	.	ZNF554	chr1:59169841-59169861	(r)	8	0.020773	0.000269	4.344938	1.271976e-05	.	.	.	.	.	.	.	.	.	.
chr5:138352147-138352148	G	A	rs62380932	0.170974	.	MAFG	chr5:138352137-138352151	(r)	4	0.000372	0.000006	4.143405	6.491904e-04	chr5:138351657-138352172	ENSG00000249971	RP11-256P1.1	Neutro	-	-	-	-	-	-
chr5:138352147-138352148	G	A	rs62380932	0.170974	.	MAFF	chr5:138352137-138352150	(r)	3	0.000264	0.000005	4.066437	6.129532e-04	chr5:138351657-138352172	ENSG00000249971	RP11-256P1.1	Neutro	-	-	-	-	-	-
chr5:138352147-138352148	G	A	rs62380932	0.170974	.	NRL	chr5:138352137-138352150	(f)	11	0.000339	0.000003	4.666872	1.283650e-04	chr5:138351657-138352172	ENSG00000249971	RP11-256P1.1	Neutro	-	-	-	-	-	-
chr15:78766387-78766388	G	A	rs189146505	0.0367793	.	TFAP2A(MA0810.1)	chr15:78766378-78766390	(r)	3	0.001256	0.030711	-3.197077	8.994093e-04	.	.	.	.	.	.	.	.	.	.
chr15:78766387-78766388	G	A	rs189146505	0.0367793	.	ZNF76	chr15:78766380-78766399	(r)	12	0.000057	0.001704	-3.404442	8.849717e-04	.	.	.	.	.	.	.	.	.	.
chr15:78766387-78766388	G	A	rs189146505	0.0367793	.	WT1	chr15:78766380-78766400	(f)	8	0.000212	0.003570	-2.823214	6.304662e-04	.	.	.	.	.	.	.	.	.	.
chr15:78766387-78766388	G	A	rs189146505	0.0367793	.	ZNF467	chr15:78766384-78766406	(f)	4	0.000664	0.011721	-2.871547	2.814452e-04	.	.	.	.	.	.	.	.	.	.
chr4:119441270-119441271	G	C	rs75122014	0.2833	.	AIRE	chr4:119441256-119441274	(r)	4	0.003297	0.000003	6.899851	1.818645e-06	.	.	.	.	.	.	.	.	.	.
chr10:98176187-98176188	A	C	rs11189503	0.305169	.	ZNF260	chr10:98176169-98176193	(f)	19	0.000157	0.002248	-2.660397	9.131641e-04	.	.	.	.	.	.	.	.	.	.
chr6:160283910-160283911	C	A	rs511215	0.264414	.	PHOX2A	chr6:160283908-160283919	(f)	3	0.011734	0.000215	4.000509	9.301396e-04	.	.	.	.	.	.	.	.	.	.
chr13:41350627-41350628	T	G	rs9315833	0.0924453	.	ZFP82	chr13:41350610-41350634	(f)	18	0.000236	0.003647	-2.736767	5.363124e-04	.	.	.	.	.	.	.	.	.	.
chr13:41350627-41350628	T	G	rs9315833	0.0924453	.	ZNF394	chr13:41350610-41350629	(r)	2	0.000058	0.003158	-3.996613	3.628254e-04	.	.	.	.	.	.	.	.	.	.
chr13:41350627-41350628	T	G	rs9315833	0.0924453	.	FOXC2	chr13:41350624-41350636	(r)	9	0.002742	0.000033	4.408699	3.530949e-04	.	.	.	.	.	.	.	.	.	.
chr13:41350627-41350628	T	G	rs9315833	0.0924453	.	FOXE1	chr13:41350624-41350638	(r)	11	0.000485	0.000007	4.292098	3.494490e-04	.	.	.	.	.	.	.	.	.	.
chr13:41350627-41350628	T	G	rs9315833	0.0924453	.	FOXJ2	chr13:41350622-41350632	(f)	6	0.000349	0.000004	4.516339	8.735691e-05	.	.	.	.	.	.	.	.	.	.
chr13:41350627-41350628	T	G	rs9315833	0.0924453	.	ZNF384	chr13:41350624-41350634	(r)	7	0.000002	0.000308	-5.084505	3.299299e-05	.	.	.	.	.	.	.	.	.	.
chr13:41350627-41350628	T	G	rs9315833	0.0924453	.	FOXD3	chr13:41350620-41350636	(r)	9	0.000166	0.000001	5.342044	3.062751e-05	.	.	.	.	.	.	.	.	.	.
chr19:10930861-10930862	T	G	rs4804548	0.287276	.	TP73	chr19:10930855-10930873	(f)	7	0.000004	0.000103	-3.249060	7.088354e-04	.	.	.	.	.	.	.	.	.	.
chr19:10930861-10930862	T	G	rs4804548	0.287276	.	TP53	chr19:10930855-10930873	(r)	12	0.000005	0.000131	-3.312354	2.477902e-04	.	.	.	.	.	.	.	.	.	.
chr19:10930861-10930862	T	G	rs4804548	0.287276	.	TP63	chr19:10930855-10930873	(f)	7	0.000000	0.000009	-4.032488	1.946689e-05	.	.	.	.	.	.	.	.	.	.
chr5:138352584-138352585	G	A	rs55803185	0.170974	.	KLF15	chr5:138352577-138352588	(r)	4	0.000071	0.001937	-3.305484	7.513866e-04	chr5:138352460-138352720,chr5:138352460-138352720,chr5:138352358-138352775,chr5:138352358-138352775,chr5:138352358-138352775,chr5:138352358-138352775,chr5:138352426-138353586,chr5:138352426-138353586,chr5:138352426-138353586,chr5:138352426-138353586,chr5:138352400-138353855,chr5:138352400-138353855,chr5:138352400-138353855,chr5:138352400-138353855,chr5:138352422-138353709,chr5:138352422-138353709,chr5:138352422-138353709,chr5:138352422-138353709,chr5:138352422-138353709,chr5:138352428-138353765,chr5:138352428-138353765,chr5:138352428-138353765,chr5:138352370-138352661,chr5:138352370-138352661,chr5:138352370-138352661,chr5:138352370-138352661,chr5:138352422-138353782,chr5:138352422-138353782,chr5:138352422-138353782,chr5:138352422-138353782,chr5:138352428-138353947,chr5:138352428-138353947,chr5:138352428-138353947,chr5:138352515-138352665,chr5:138352515-138352665,chr5:138352515-138352665,chr5:138352355-138352826,chr5:138352355-138352826,chr5:138352355-138352826,chr5:138352355-138352826,chr5:138352392-138353872,chr5:138352392-138353872,chr5:138352392-138353872,chr5:138352392-138353872,chr5:138352506-138352656,chr5:138352506-138352656,chr5:138352506-138352656,chr5:138352427-138353933,chr5:138352427-138353933,chr5:138352427-138353933,chr5:138352353-138353309,chr5:138352353-138353309,chr5:138352353-138353309,chr5:138352353-138353309,chr5:138352435-138353924,chr5:138352435-138353924,chr5:138352435-138353924,chr5:138352433-138353929,chr5:138352433-138353929,chr5:138352433-138353929,chr5:138352428-138353942,chr5:138352428-138353942,chr5:138352428-138353942,chr5:138352486-138352636,chr5:138352486-138352636,chr5:138352434-138352748,chr5:138352434-138352748,chr5:138352434-138352748,chr5:138352434-138352748,chr5:138352434-138352748,chr5:138352434-138352748,chr5:138352422-138353567,chr5:138352422-138353567,chr5:138352422-138353567,chr5:138352422-138353567,chr5:138352422-138353567,chr5:138352422-138353567,chr5:138352439-138353811,chr5:138352439-138353811,chr5:138352439-138353811,chr5:138352439-138353811,chr5:138352439-138353811,chr5:138352439-138353811,chr5:138352349-138353309,chr5:138352349-138353309,chr5:138352349-138353309,chr5:138352349-138353309,chr5:138352349-138353309,chr5:138352340-138352872,chr5:138352340-138352872,chr5:138352340-138352872,chr5:138352340-138352872,chr5:138352349-138353279,chr5:138352349-138353279,chr5:138352349-138353279,chr5:138352349-138353279,chr5:138352526-138352676,chr5:138352526-138352676,chr5:138352526-138352676,chr5:138352526-138352676,chr5:138352442-138353305,chr5:138352442-138353305,chr5:138352442-138353305,chr5:138352526-138352676,chr5:138352526-138352676,chr5:138352486-138352636,chr5:138352486-138352636,chr5:138352526-138352676,chr5:138352526-138352676,chr5:138352367-138353075,chr5:138352367-138353075,chr5:138352367-138353075,chr5:138352367-138353075,chr5:138352367-138353075,chr5:138352367-138353646,chr5:138352367-138353646,chr5:138352367-138353646,chr5:138352367-138353646,chr5:138352367-138353646,chr5:138352367-138353646,chr5:138352526-138352676,chr5:138352526-138352676,chr5:138352343-138352726,chr5:138352343-138352726,chr5:138352343-138352726,chr5:138352343-138352726,chr5:138352343-138353619,chr5:138352343-138353619,chr5:138352343-138353619,chr5:138352343-138353619,chr5:138352343-138353619,chr5:138352343-138353619,chr5:138352426-138353471,chr5:138352426-138353471,chr5:138352426-138353471,chr5:138352367-138353709,chr5:138352367-138353709,chr5:138352367-138353709,chr5:138352367-138353709,chr5:138352367-138353709,chr5:138352367-138353709,chr5:138352272-138354076,chr5:138352272-138354076,chr5:138352272-138354076,chr5:138352272-138354076,chr5:138352272-138354076,chr5:138352362-138353673,chr5:138352362-138353673,chr5:138352321-138353712,chr5:138352321-138353712,chr5:138352321-138353712,chr5:138352321-138353712,chr5:138352321-138353712,chr5:138352321-138353712,chr5:138352456-138353562,chr5:138352456-138353562,chr5:138352456-138353562	ENSG00000120733,ENSG00000249971,ENSG00000120733,ENSG00000249971,ENSG00000120709,ENSG00000158402,ENSG00000120733,ENSG00000249971,ENSG00000120709,ENSG00000158402,ENSG00000120733,ENSG00000249971,ENSG00000120709,ENSG00000158402,ENSG00000120733,ENSG00000249971,ENSG00000120709,ENSG00000249851,ENSG00000146013,ENSG00000120733,ENSG00000249971,ENSG00000120709,ENSG00000120733,ENSG00000249971,ENSG00000120709,ENSG00000158402,ENSG00000120733,ENSG00000249971,ENSG00000120709,ENSG00000158402,ENSG00000120733,ENSG00000249971,ENSG00000120709,ENSG00000120733,ENSG00000249971,ENSG00000120709,ENSG00000120733,ENSG00000249971,ENSG00000120709,ENSG00000158402,ENSG00000120733,ENSG00000249971,ENSG00000120709,ENSG00000158402,ENSG00000120733,ENSG00000249971,ENSG00000120709,ENSG00000120733,ENSG00000249971,ENSG00000120709,ENSG00000120733,ENSG00000249971,ENSG00000120709,ENSG00000158402,ENSG00000120733,ENSG00000249971,ENSG00000120709,ENSG00000120733,ENSG00000249971,ENSG00000120709,ENSG00000120733,ENSG00000249971,ENSG00000120709,ENSG00000120733,ENSG00000249971,ENSG00000132563,ENSG00000120733,ENSG00000249971,ENSG00000120709,ENSG00000158402,ENSG00000249851,ENSG00000120733,ENSG00000249971,ENSG00000120709,ENSG00000158402,ENSG00000249851,ENSG00000146013,ENSG00000120733,ENSG00000249971,ENSG00000120709,ENSG00000158402,ENSG00000249851,ENSG00000146013,ENSG00000120733,ENSG00000249971,ENSG00000120709,ENSG00000158402,ENSG00000249851,ENSG00000120733,ENSG00000249971,ENSG00000120709,ENSG00000158402,ENSG00000120733,ENSG00000249971,ENSG00000120709,ENSG00000158402,ENSG00000120733,ENSG00000249971,ENSG00000120733,ENSG00000249971,ENSG00000120733,ENSG00000249971,ENSG00000120709,ENSG00000120733,ENSG00000249971,ENSG00000120733,ENSG00000249971,ENSG00000120733,ENSG00000249971,ENSG00000120733,ENSG00000249971,ENSG00000120709,ENSG00000158402,ENSG00000249851,ENSG00000120733,ENSG00000249971,ENSG00000120709,ENSG00000158402,ENSG00000249851,ENSG00000146013,ENSG00000120733,ENSG00000249971,ENSG00000120733,ENSG00000249971,ENSG00000120709,ENSG00000158402,ENSG00000132563,ENSG00000120733,ENSG00000249971,ENSG00000120709,ENSG00000249851,ENSG00000146013,ENSG00000120733,ENSG00000249971,ENSG00000120709,ENSG00000120733,ENSG00000249971,ENSG00000120709,ENSG00000158402,ENSG00000249851,ENSG00000146013,ENSG00000120733,ENSG00000249971,ENSG00000120709,ENSG00000249851,ENSG00000146013,ENSG00000120733,ENSG00000249971,ENSG00000120733,ENSG00000249971,ENSG00000120709,ENSG00000158402,ENSG00000249851,ENSG00000146013,ENSG00000120733,ENSG00000249971,ENSG00000120709	KDM3B,RP11-256P1.1,KDM3B,RP11-256P1.1,FAM53C,CDC25C,KDM3B,RP11-256P1.1,FAM53C,CDC25C,KDM3B,RP11-256P1.1,FAM53C,CDC25C,KDM3B,RP11-256P1.1,FAM53C,RPS27AP18,GFRA3,KDM3B,RP11-256P1.1,FAM53C,KDM3B,RP11-256P1.1,FAM53C,CDC25C,KDM3B,RP11-256P1.1,FAM53C,CDC25C,KDM3B,RP11-256P1.1,FAM53C,KDM3B,RP11-256P1.1,FAM53C,KDM3B,RP11-256P1.1,FAM53C,CDC25C,KDM3B,RP11-256P1.1,FAM53C,CDC25C,KDM3B,RP11-256P1.1,FAM53C,KDM3B,RP11-256P1.1,FAM53C,KDM3B,RP11-256P1.1,FAM53C,CDC25C,KDM3B,RP11-256P1.1,FAM53C,KDM3B,RP11-256P1.1,FAM53C,KDM3B,RP11-256P1.1,FAM53C,KDM3B,RP11-256P1.1,REEP2,KDM3B,RP11-256P1.1,FAM53C,CDC25C,RPS27AP18,KDM3B,RP11-256P1.1,FAM53C,CDC25C,RPS27AP18,GFRA3,KDM3B,RP11-256P1.1,FAM53C,CDC25C,RPS27AP18,GFRA3,KDM3B,RP11-256P1.1,FAM53C,CDC25C,RPS27AP18,KDM3B,RP11-256P1.1,FAM53C,CDC25C,KDM3B,RP11-256P1.1,FAM53C,CDC25C,KDM3B,RP11-256P1.1,KDM3B,RP11-256P1.1,KDM3B,RP11-256P1.1,FAM53C,KDM3B,RP11-256P1.1,KDM3B,RP11-256P1.1,KDM3B,RP11-256P1.1,KDM3B,RP11-256P1.1,FAM53C,CDC25C,RPS27AP18,KDM3B,RP11-256P1.1,FAM53C,CDC25C,RPS27AP18,GFRA3,KDM3B,RP11-256P1.1,KDM3B,RP11-256P1.1,FAM53C,CDC25C,REEP2,KDM3B,RP11-256P1.1,FAM53C,RPS27AP18,GFRA3,KDM3B,RP11-256P1.1,FAM53C,KDM3B,RP11-256P1.1,FAM53C,CDC25C,RPS27AP18,GFRA3,KDM3B,RP11-256P1.1,FAM53C,RPS27AP18,GFRA3,KDM3B,RP11-256P1.1,KDM3B,RP11-256P1.1,FAM53C,CDC25C,RPS27AP18,GFRA3,KDM3B,RP11-256P1.1,FAM53C	AD,AD,BFUE,BFUE,BFUE,BFUE,BM,BM,BM,BM,Bcell,Bcell,Bcell,Bcell,CD4Tcell,CD4Tcell,CD4Tcell,CD4Tcell,CD4Tcell,CD8Tcell,CD8Tcell,CD8Tcell,CFUE,CFUE,CFUE,CFUE,CLP,CLP,CLP,CLP,CMP,CMP,CMP,CM,CM,CM,EBaso,EBaso,EBaso,EBaso,GMP,GMP,GMP,GMP,HC,HC,HC,HSC,HSC,HSC,LBaso,LBaso,LBaso,LBaso,LMPP,LMPP,LMPP,MEP,MEP,MEP,MPP,MPP,MPP,MSC,MSC,Mac,Mac,Mac,Mac,Mac,Mac,Mono,Mono,Mono,Mono,Mono,Mono,NK,NK,NK,NK,NK,NK,Ortho,Ortho,Ortho,Ortho,Ortho,Poly,Poly,Poly,Poly,ProE,ProE,ProE,ProE,SKMC,SKMC,VSMC,VSMC,aCM,aCM,aCM,adFB,adFB,arEC,arEC,arFB,arFB,cAD,cAD,cAD,cAD,cAD,cEC,cEC,cEC,cEC,cEC,cEC,cFB,cFB,cLC,cLC,cLC,cLC,cMac,cMac,cMac,cMac,cMac,cMac,cNR,cNR,cNR,cSMC,cSMC,cSMC,cSMC,cSMC,cSMC,mDC,mDC,mDC,mDC,mDC,pDC,pDC,sccFB,sccFB,sccFB,sccFB,sccFB,sccFB,vCM,vCM,vCM	-,-,-,-,-,-,-,-,-,-,-,-,-,-,-,-,-,-,-,-,-,-,-,-,-,-,-,-,-,-,-,-,-,-,-,-,-,-,-,-,-,-,-,-,-,-,-,-,-,-,-,-,-,-,-,-,-,-,-,-,-,-,-,-,-,-,-,-,-,-,-,-,-,-,-,-,-,-,-,-,-,-,-,-,-,-,-,-,-,-,-,-,-,-,-,-,-,-,-,-,-,-,-,-,-,-,-,-,-,-,-,-,-,-,-,-,-,-,-,-,-,-,-,-,-,-,-,-,-,-,-,-,-,-,-,-,-,-,-,-,-,-,-,-,-,-,-,-,-,-,-,-,-,-,-,-,-	-,-,-,-,-,-,-,-,-,-,-,-,-,-,-,-,-,-,-,-,-,-,-,-,-,-,-,-,-,-,-,-,-,-,-,-,-,-,-,-,-,-,-,-,-,-,-,-,-,-,-,-,-,-,-,-,-,-,-,-,-,-,-,-,-,-,-,-,-,-,-,-,-,-,-,-,-,-,-,-,-,-,-,-,-,-,-,-,-,-,-,-,-,-,-,-,-,-,-,-,-,-,-,-,-,-,-,-,-,-,-,-,-,-,-,-,-,-,-,-,-,-,-,-,-,-,-,-,-,-,-,-,-,-,-,-,-,-,-,-,-,-,-,-,-,-,-,-,-,-,-,-,-,-,-,-,-	-,-,-,-,-,-,-,-,-,-,-,-,-,-,-,-,-,-,-,-,-,-,-,-,-,-,-,-,-,-,-,-,-,-,-,-,-,-,-,-,-,-,-,-,-,-,-,-,-,-,-,-,-,-,-,-,-,-,-,-,-,-,-,-,-,-,-,-,-,-,-,-,-,-,-,-,-,-,-,-,-,-,-,-,-,-,-,-,-,-,-,-,-,-,-,-,-,-,-,-,-,-,-,-,-,-,-,-,-,-,-,-,-,-,-,-,-,-,-,-,-,-,-,-,-,-,-,-,-,-,-,-,-,-,-,-,-,-,-,-,-,-,-,-,-,-,-,-,-,-,-,-,-,-,-,-,-	-,-,-,-,-,-,-,-,-,-,-,-,-,-,-,-,-,-,-,-,-,-,-,-,-,-,-,-,-,-,-,-,-,-,-,-,-,-,-,-,-,-,-,-,-,-,-,-,-,-,-,-,-,-,-,-,-,-,-,-,-,-,-,-,-,-,-,-,-,-,-,-,-,-,-,-,-,-,-,-,-,-,-,-,-,-,-,-,-,-,-,-,-,-,-,-,-,-,-,-,-,-,-,-,-,-,-,-,-,-,-,-,-,-,-,-,-,-,-,-,-,-,-,-,-,-,-,-,-,-,-,-,-,-,-,-,-,-,-,-,-,-,-,-,-,-,-,-,-,-,-,-,-,-,-,-,-	-,-,-,-,-,-,-,-,-,-,-,-,-,-,-,-,-,-,-,-,-,-,-,-,-,-,-,-,-,-,-,-,-,-,-,-,-,-,-,-,-,-,-,-,-,-,-,-,-,-,-,-,-,-,-,-,-,-,-,-,-,-,-,-,-,-,-,-,-,-,-,-,-,-,-,-,-,-,-,-,-,-,-,-,-,-,-,-,-,-,-,-,-,-,-,-,-,-,-,-,-,-,-,-,-,-,-,-,-,-,-,-,-,-,-,-,-,-,-,-,-,-,-,-,-,-,-,-,-,-,-,-,-,-,-,-,-,-,-,-,-,-,-,-,-,-,-,-,-,-,-,-,-,-,-,-,-	-,-,-,-,-,-,-,-,-,-,-,-,-,-,-,-,-,-,-,-,-,-,-,-,-,-,-,-,-,-,-,-,-,-,-,-,-,-,-,-,-,-,-,-,-,-,-,-,-,-,-,-,-,-,-,-,-,-,-,-,-,-,-,-,-,-,-,-,-,-,-,-,-,-,-,-,-,-,-,-,-,-,-,-,-,-,-,-,-,-,-,-,-,-,-,-,-,-,-,-,-,-,-,-,-,-,-,-,-,-,-,-,-,-,-,-,-,-,-,-,-,-,-,-,-,-,-,-,-,-,-,-,-,-,-,-,-,-,-,-,-,-,-,-,-,-,-,-,-,-,-,-,-,-,-,-,-
chr5:138352584-138352585	G	A	rs55803185	0.170974	.	ZNF740	chr5:138352581-138352594	(r)	10	0.000123	0.002959	-3.177953	6.420029e-04	chr5:138352460-138352720,chr5:138352460-138352720,chr5:138352358-138352775,chr5:138352358-138352775,chr5:138352358-138352775,chr5:138352358-138352775,chr5:138352426-138353586,chr5:138352426-138353586,chr5:138352426-138353586,chr5:138352426-138353586,chr5:138352400-138353855,chr5:138352400-138353855,chr5:138352400-138353855,chr5:138352400-138353855,chr5:138352422-138353709,chr5:138352422-138353709,chr5:138352422-138353709,chr5:138352422-138353709,chr5:138352422-138353709,chr5:138352428-138353765,chr5:138352428-138353765,chr5:138352428-138353765,chr5:138352370-138352661,chr5:138352370-138352661,chr5:138352370-138352661,chr5:138352370-138352661,chr5:138352422-138353782,chr5:138352422-138353782,chr5:138352422-138353782,chr5:138352422-138353782,chr5:138352428-138353947,chr5:138352428-138353947,chr5:138352428-138353947,chr5:138352515-138352665,chr5:138352515-138352665,chr5:138352515-138352665,chr5:138352355-138352826,chr5:138352355-138352826,chr5:138352355-138352826,chr5:138352355-138352826,chr5:138352392-138353872,chr5:138352392-138353872,chr5:138352392-138353872,chr5:138352392-138353872,chr5:138352506-138352656,chr5:138352506-138352656,chr5:138352506-138352656,chr5:138352427-138353933,chr5:138352427-138353933,chr5:138352427-138353933,chr5:138352353-138353309,chr5:138352353-138353309,chr5:138352353-138353309,chr5:138352353-138353309,chr5:138352435-138353924,chr5:138352435-138353924,chr5:138352435-138353924,chr5:138352433-138353929,chr5:138352433-138353929,chr5:138352433-138353929,chr5:138352428-138353942,chr5:138352428-138353942,chr5:138352428-138353942,chr5:138352486-138352636,chr5:138352486-138352636,chr5:138352434-138352748,chr5:138352434-138352748,chr5:138352434-138352748,chr5:138352434-138352748,chr5:138352434-138352748,chr5:138352434-138352748,chr5:138352422-138353567,chr5:138352422-138353567,chr5:138352422-138353567,chr5:138352422-138353567,chr5:138352422-138353567,chr5:138352422-138353567,chr5:138352439-138353811,chr5:138352439-138353811,chr5:138352439-138353811,chr5:138352439-138353811,chr5:138352439-138353811,chr5:138352439-138353811,chr5:138352349-138353309,chr5:138352349-138353309,chr5:138352349-138353309,chr5:138352349-138353309,chr5:138352349-138353309,chr5:138352340-138352872,chr5:138352340-138352872,chr5:138352340-138352872,chr5:138352340-138352872,chr5:138352349-138353279,chr5:138352349-138353279,chr5:138352349-138353279,chr5:138352349-138353279,chr5:138352526-138352676,chr5:138352526-138352676,chr5:138352526-138352676,chr5:138352526-138352676,chr5:138352442-138353305,chr5:138352442-138353305,chr5:138352442-138353305,chr5:138352526-138352676,chr5:138352526-138352676,chr5:138352486-138352636,chr5:138352486-138352636,chr5:138352526-138352676,chr5:138352526-138352676,chr5:138352367-138353075,chr5:138352367-138353075,chr5:138352367-138353075,chr5:138352367-138353075,chr5:138352367-138353075,chr5:138352367-138353646,chr5:138352367-138353646,chr5:138352367-138353646,chr5:138352367-138353646,chr5:138352367-138353646,chr5:138352367-138353646,chr5:138352526-138352676,chr5:138352526-138352676,chr5:138352343-138352726,chr5:138352343-138352726,chr5:138352343-138352726,chr5:138352343-138352726,chr5:138352343-138353619,chr5:138352343-138353619,chr5:138352343-138353619,chr5:138352343-138353619,chr5:138352343-138353619,chr5:138352343-138353619,chr5:138352426-138353471,chr5:138352426-138353471,chr5:138352426-138353471,chr5:138352367-138353709,chr5:138352367-138353709,chr5:138352367-138353709,chr5:138352367-138353709,chr5:138352367-138353709,chr5:138352367-138353709,chr5:138352272-138354076,chr5:138352272-138354076,chr5:138352272-138354076,chr5:138352272-138354076,chr5:138352272-138354076,chr5:138352362-138353673,chr5:138352362-138353673,chr5:138352321-138353712,chr5:138352321-138353712,chr5:138352321-138353712,chr5:138352321-138353712,chr5:138352321-138353712,chr5:138352321-138353712,chr5:138352456-138353562,chr5:138352456-138353562,chr5:138352456-138353562	ENSG00000120733,ENSG00000249971,ENSG00000120733,ENSG00000249971,ENSG00000120709,ENSG00000158402,ENSG00000120733,ENSG00000249971,ENSG00000120709,ENSG00000158402,ENSG00000120733,ENSG00000249971,ENSG00000120709,ENSG00000158402,ENSG00000120733,ENSG00000249971,ENSG00000120709,ENSG00000249851,ENSG00000146013,ENSG00000120733,ENSG00000249971,ENSG00000120709,ENSG00000120733,ENSG00000249971,ENSG00000120709,ENSG00000158402,ENSG00000120733,ENSG00000249971,ENSG00000120709,ENSG00000158402,ENSG00000120733,ENSG00000249971,ENSG00000120709,ENSG00000120733,ENSG00000249971,ENSG00000120709,ENSG00000120733,ENSG00000249971,ENSG00000120709,ENSG00000158402,ENSG00000120733,ENSG00000249971,ENSG00000120709,ENSG00000158402,ENSG00000120733,ENSG00000249971,ENSG00000120709,ENSG00000120733,ENSG00000249971,ENSG00000120709,ENSG00000120733,ENSG00000249971,ENSG00000120709,ENSG00000158402,ENSG00000120733,ENSG00000249971,ENSG00000120709,ENSG00000120733,ENSG00000249971,ENSG00000120709,ENSG00000120733,ENSG00000249971,ENSG00000120709,ENSG00000120733,ENSG00000249971,ENSG00000132563,ENSG00000120733,ENSG00000249971,ENSG00000120709,ENSG00000158402,ENSG00000249851,ENSG00000120733,ENSG00000249971,ENSG00000120709,ENSG00000158402,ENSG00000249851,ENSG00000146013,ENSG00000120733,ENSG00000249971,ENSG00000120709,ENSG00000158402,ENSG00000249851,ENSG00000146013,ENSG00000120733,ENSG00000249971,ENSG00000120709,ENSG00000158402,ENSG00000249851,ENSG00000120733,ENSG00000249971,ENSG00000120709,ENSG00000158402,ENSG00000120733,ENSG00000249971,ENSG00000120709,ENSG00000158402,ENSG00000120733,ENSG00000249971,ENSG00000120733,ENSG00000249971,ENSG00000120733,ENSG00000249971,ENSG00000120709,ENSG00000120733,ENSG00000249971,ENSG00000120733,ENSG00000249971,ENSG00000120733,ENSG00000249971,ENSG00000120733,ENSG00000249971,ENSG00000120709,ENSG00000158402,ENSG00000249851,ENSG00000120733,ENSG00000249971,ENSG00000120709,ENSG00000158402,ENSG00000249851,ENSG00000146013,ENSG00000120733,ENSG00000249971,ENSG00000120733,ENSG00000249971,ENSG00000120709,ENSG00000158402,ENSG00000132563,ENSG00000120733,ENSG00000249971,ENSG00000120709,ENSG00000249851,ENSG00000146013,ENSG00000120733,ENSG00000249971,ENSG00000120709,ENSG00000120733,ENSG00000249971,ENSG00000120709,ENSG00000158402,ENSG00000249851,ENSG00000146013,ENSG00000120733,ENSG00000249971,ENSG00000120709,ENSG00000249851,ENSG00000146013,ENSG00000120733,ENSG00000249971,ENSG00000120733,ENSG00000249971,ENSG00000120709,ENSG00000158402,ENSG00000249851,ENSG00000146013,ENSG00000120733,ENSG00000249971,ENSG00000120709	KDM3B,RP11-256P1.1,KDM3B,RP11-256P1.1,FAM53C,CDC25C,KDM3B,RP11-256P1.1,FAM53C,CDC25C,KDM3B,RP11-256P1.1,FAM53C,CDC25C,KDM3B,RP11-256P1.1,FAM53C,RPS27AP18,GFRA3,KDM3B,RP11-256P1.1,FAM53C,KDM3B,RP11-256P1.1,FAM53C,CDC25C,KDM3B,RP11-256P1.1,FAM53C,CDC25C,KDM3B,RP11-256P1.1,FAM53C,KDM3B,RP11-256P1.1,FAM53C,KDM3B,RP11-256P1.1,FAM53C,CDC25C,KDM3B,RP11-256P1.1,FAM53C,CDC25C,KDM3B,RP11-256P1.1,FAM53C,KDM3B,RP11-256P1.1,FAM53C,KDM3B,RP11-256P1.1,FAM53C,CDC25C,KDM3B,RP11-256P1.1,FAM53C,KDM3B,RP11-256P1.1,FAM53C,KDM3B,RP11-256P1.1,FAM53C,KDM3B,RP11-256P1.1,REEP2,KDM3B,RP11-256P1.1,FAM53C,CDC25C,RPS27AP18,KDM3B,RP11-256P1.1,FAM53C,CDC25C,RPS27AP18,GFRA3,KDM3B,RP11-256P1.1,FAM53C,CDC25C,RPS27AP18,GFRA3,KDM3B,RP11-256P1.1,FAM53C,CDC25C,RPS27AP18,KDM3B,RP11-256P1.1,FAM53C,CDC25C,KDM3B,RP11-256P1.1,FAM53C,CDC25C,KDM3B,RP11-256P1.1,KDM3B,RP11-256P1.1,KDM3B,RP11-256P1.1,FAM53C,KDM3B,RP11-256P1.1,KDM3B,RP11-256P1.1,KDM3B,RP11-256P1.1,KDM3B,RP11-256P1.1,FAM53C,CDC25C,RPS27AP18,KDM3B,RP11-256P1.1,FAM53C,CDC25C,RPS27AP18,GFRA3,KDM3B,RP11-256P1.1,KDM3B,RP11-256P1.1,FAM53C,CDC25C,REEP2,KDM3B,RP11-256P1.1,FAM53C,RPS27AP18,GFRA3,KDM3B,RP11-256P1.1,FAM53C,KDM3B,RP11-256P1.1,FAM53C,CDC25C,RPS27AP18,GFRA3,KDM3B,RP11-256P1.1,FAM53C,RPS27AP18,GFRA3,KDM3B,RP11-256P1.1,KDM3B,RP11-256P1.1,FAM53C,CDC25C,RPS27AP18,GFRA3,KDM3B,RP11-256P1.1,FAM53C	AD,AD,BFUE,BFUE,BFUE,BFUE,BM,BM,BM,BM,Bcell,Bcell,Bcell,Bcell,CD4Tcell,CD4Tcell,CD4Tcell,CD4Tcell,CD4Tcell,CD8Tcell,CD8Tcell,CD8Tcell,CFUE,CFUE,CFUE,CFUE,CLP,CLP,CLP,CLP,CMP,CMP,CMP,CM,CM,CM,EBaso,EBaso,EBaso,EBaso,GMP,GMP,GMP,GMP,HC,HC,HC,HSC,HSC,HSC,LBaso,LBaso,LBaso,LBaso,LMPP,LMPP,LMPP,MEP,MEP,MEP,MPP,MPP,MPP,MSC,MSC,Mac,Mac,Mac,Mac,Mac,Mac,Mono,Mono,Mono,Mono,Mono,Mono,NK,NK,NK,NK,NK,NK,Ortho,Ortho,Ortho,Ortho,Ortho,Poly,Poly,Poly,Poly,ProE,ProE,ProE,ProE,SKMC,SKMC,VSMC,VSMC,aCM,aCM,aCM,adFB,adFB,arEC,arEC,arFB,arFB,cAD,cAD,cAD,cAD,cAD,cEC,cEC,cEC,cEC,cEC,cEC,cFB,cFB,cLC,cLC,cLC,cLC,cMac,cMac,cMac,cMac,cMac,cMac,cNR,cNR,cNR,cSMC,cSMC,cSMC,cSMC,cSMC,cSMC,mDC,mDC,mDC,mDC,mDC,pDC,pDC,sccFB,sccFB,sccFB,sccFB,sccFB,sccFB,vCM,vCM,vCM	-,-,-,-,-,-,-,-,-,-,-,-,-,-,-,-,-,-,-,-,-,-,-,-,-,-,-,-,-,-,-,-,-,-,-,-,-,-,-,-,-,-,-,-,-,-,-,-,-,-,-,-,-,-,-,-,-,-,-,-,-,-,-,-,-,-,-,-,-,-,-,-,-,-,-,-,-,-,-,-,-,-,-,-,-,-,-,-,-,-,-,-,-,-,-,-,-,-,-,-,-,-,-,-,-,-,-,-,-,-,-,-,-,-,-,-,-,-,-,-,-,-,-,-,-,-,-,-,-,-,-,-,-,-,-,-,-,-,-,-,-,-,-,-,-,-,-,-,-,-,-,-,-,-,-,-,-	-,-,-,-,-,-,-,-,-,-,-,-,-,-,-,-,-,-,-,-,-,-,-,-,-,-,-,-,-,-,-,-,-,-,-,-,-,-,-,-,-,-,-,-,-,-,-,-,-,-,-,-,-,-,-,-,-,-,-,-,-,-,-,-,-,-,-,-,-,-,-,-,-,-,-,-,-,-,-,-,-,-,-,-,-,-,-,-,-,-,-,-,-,-,-,-,-,-,-,-,-,-,-,-,-,-,-,-,-,-,-,-,-,-,-,-,-,-,-,-,-,-,-,-,-,-,-,-,-,-,-,-,-,-,-,-,-,-,-,-,-,-,-,-,-,-,-,-,-,-,-,-,-,-,-,-,-	-,-,-,-,-,-,-,-,-,-,-,-,-,-,-,-,-,-,-,-,-,-,-,-,-,-,-,-,-,-,-,-,-,-,-,-,-,-,-,-,-,-,-,-,-,-,-,-,-,-,-,-,-,-,-,-,-,-,-,-,-,-,-,-,-,-,-,-,-,-,-,-,-,-,-,-,-,-,-,-,-,-,-,-,-,-,-,-,-,-,-,-,-,-,-,-,-,-,-,-,-,-,-,-,-,-,-,-,-,-,-,-,-,-,-,-,-,-,-,-,-,-,-,-,-,-,-,-,-,-,-,-,-,-,-,-,-,-,-,-,-,-,-,-,-,-,-,-,-,-,-,-,-,-,-,-,-	-,-,-,-,-,-,-,-,-,-,-,-,-,-,-,-,-,-,-,-,-,-,-,-,-,-,-,-,-,-,-,-,-,-,-,-,-,-,-,-,-,-,-,-,-,-,-,-,-,-,-,-,-,-,-,-,-,-,-,-,-,-,-,-,-,-,-,-,-,-,-,-,-,-,-,-,-,-,-,-,-,-,-,-,-,-,-,-,-,-,-,-,-,-,-,-,-,-,-,-,-,-,-,-,-,-,-,-,-,-,-,-,-,-,-,-,-,-,-,-,-,-,-,-,-,-,-,-,-,-,-,-,-,-,-,-,-,-,-,-,-,-,-,-,-,-,-,-,-,-,-,-,-,-,-,-,-	-,-,-,-,-,-,-,-,-,-,-,-,-,-,-,-,-,-,-,-,-,-,-,-,-,-,-,-,-,-,-,-,-,-,-,-,-,-,-,-,-,-,-,-,-,-,-,-,-,-,-,-,-,-,-,-,-,-,-,-,-,-,-,-,-,-,-,-,-,-,-,-,-,-,-,-,-,-,-,-,-,-,-,-,-,-,-,-,-,-,-,-,-,-,-,-,-,-,-,-,-,-,-,-,-,-,-,-,-,-,-,-,-,-,-,-,-,-,-,-,-,-,-,-,-,-,-,-,-,-,-,-,-,-,-,-,-,-,-,-,-,-,-,-,-,-,-,-,-,-,-,-,-,-,-,-,-	-,-,-,-,-,-,-,-,-,-,-,-,-,-,-,-,-,-,-,-,-,-,-,-,-,-,-,-,-,-,-,-,-,-,-,-,-,-,-,-,-,-,-,-,-,-,-,-,-,-,-,-,-,-,-,-,-,-,-,-,-,-,-,-,-,-,-,-,-,-,-,-,-,-,-,-,-,-,-,-,-,-,-,-,-,-,-,-,-,-,-,-,-,-,-,-,-,-,-,-,-,-,-,-,-,-,-,-,-,-,-,-,-,-,-,-,-,-,-,-,-,-,-,-,-,-,-,-,-,-,-,-,-,-,-,-,-,-,-,-,-,-,-,-,-,-,-,-,-,-,-,-,-,-,-,-,-
chr5:138352584-138352585	G	A	rs55803185	0.170974	.	CTCFL	chr5:138352581-138352592	(f)	4	0.000046	0.001966	-3.754793	4.289563e-04	chr5:138352460-138352720,chr5:138352460-138352720,chr5:138352358-138352775,chr5:138352358-138352775,chr5:138352358-138352775,chr5:138352358-138352775,chr5:138352426-138353586,chr5:138352426-138353586,chr5:138352426-138353586,chr5:138352426-138353586,chr5:138352400-138353855,chr5:138352400-138353855,chr5:138352400-138353855,chr5:138352400-138353855,chr5:138352422-138353709,chr5:138352422-138353709,chr5:138352422-138353709,chr5:138352422-138353709,chr5:138352422-138353709,chr5:138352428-138353765,chr5:138352428-138353765,chr5:138352428-138353765,chr5:138352370-138352661,chr5:138352370-138352661,chr5:138352370-138352661,chr5:138352370-138352661,chr5:138352422-138353782,chr5:138352422-138353782,chr5:138352422-138353782,chr5:138352422-138353782,chr5:138352428-138353947,chr5:138352428-138353947,chr5:138352428-138353947,chr5:138352515-138352665,chr5:138352515-138352665,chr5:138352515-138352665,chr5:138352355-138352826,chr5:138352355-138352826,chr5:138352355-138352826,chr5:138352355-138352826,chr5:138352392-138353872,chr5:138352392-138353872,chr5:138352392-138353872,chr5:138352392-138353872,chr5:138352506-138352656,chr5:138352506-138352656,chr5:138352506-138352656,chr5:138352427-138353933,chr5:138352427-138353933,chr5:138352427-138353933,chr5:138352353-138353309,chr5:138352353-138353309,chr5:138352353-138353309,chr5:138352353-138353309,chr5:138352435-138353924,chr5:138352435-138353924,chr5:138352435-138353924,chr5:138352433-138353929,chr5:138352433-138353929,chr5:138352433-138353929,chr5:138352428-138353942,chr5:138352428-138353942,chr5:138352428-138353942,chr5:138352486-138352636,chr5:138352486-138352636,chr5:138352434-138352748,chr5:138352434-138352748,chr5:138352434-138352748,chr5:138352434-138352748,chr5:138352434-138352748,chr5:138352434-138352748,chr5:138352422-138353567,chr5:138352422-138353567,chr5:138352422-138353567,chr5:138352422-138353567,chr5:138352422-138353567,chr5:138352422-138353567,chr5:138352439-138353811,chr5:138352439-138353811,chr5:138352439-138353811,chr5:138352439-138353811,chr5:138352439-138353811,chr5:138352439-138353811,chr5:138352349-138353309,chr5:138352349-138353309,chr5:138352349-138353309,chr5:138352349-138353309,chr5:138352349-138353309,chr5:138352340-138352872,chr5:138352340-138352872,chr5:138352340-138352872,chr5:138352340-138352872,chr5:138352349-138353279,chr5:138352349-138353279,chr5:138352349-138353279,chr5:138352349-138353279,chr5:138352526-138352676,chr5:138352526-138352676,chr5:138352526-138352676,chr5:138352526-138352676,chr5:138352442-138353305,chr5:138352442-138353305,chr5:138352442-138353305,chr5:138352526-138352676,chr5:138352526-138352676,chr5:138352486-138352636,chr5:138352486-138352636,chr5:138352526-138352676,chr5:138352526-138352676,chr5:138352367-138353075,chr5:138352367-138353075,chr5:138352367-138353075,chr5:138352367-138353075,chr5:138352367-138353075,chr5:138352367-138353646,chr5:138352367-138353646,chr5:138352367-138353646,chr5:138352367-138353646,chr5:138352367-138353646,chr5:138352367-138353646,chr5:138352526-138352676,chr5:138352526-138352676,chr5:138352343-138352726,chr5:138352343-138352726,chr5:138352343-138352726,chr5:138352343-138352726,chr5:138352343-138353619,chr5:138352343-138353619,chr5:138352343-138353619,chr5:138352343-138353619,chr5:138352343-138353619,chr5:138352343-138353619,chr5:138352426-138353471,chr5:138352426-138353471,chr5:138352426-138353471,chr5:138352367-138353709,chr5:138352367-138353709,chr5:138352367-138353709,chr5:138352367-138353709,chr5:138352367-138353709,chr5:138352367-138353709,chr5:138352272-138354076,chr5:138352272-138354076,chr5:138352272-138354076,chr5:138352272-138354076,chr5:138352272-138354076,chr5:138352362-138353673,chr5:138352362-138353673,chr5:138352321-138353712,chr5:138352321-138353712,chr5:138352321-138353712,chr5:138352321-138353712,chr5:138352321-138353712,chr5:138352321-138353712,chr5:138352456-138353562,chr5:138352456-138353562,chr5:138352456-138353562	ENSG00000120733,ENSG00000249971,ENSG00000120733,ENSG00000249971,ENSG00000120709,ENSG00000158402,ENSG00000120733,ENSG00000249971,ENSG00000120709,ENSG00000158402,ENSG00000120733,ENSG00000249971,ENSG00000120709,ENSG00000158402,ENSG00000120733,ENSG00000249971,ENSG00000120709,ENSG00000249851,ENSG00000146013,ENSG00000120733,ENSG00000249971,ENSG00000120709,ENSG00000120733,ENSG00000249971,ENSG00000120709,ENSG00000158402,ENSG00000120733,ENSG00000249971,ENSG00000120709,ENSG00000158402,ENSG00000120733,ENSG00000249971,ENSG00000120709,ENSG00000120733,ENSG00000249971,ENSG00000120709,ENSG00000120733,ENSG00000249971,ENSG00000120709,ENSG00000158402,ENSG00000120733,ENSG00000249971,ENSG00000120709,ENSG00000158402,ENSG00000120733,ENSG00000249971,ENSG00000120709,ENSG00000120733,ENSG00000249971,ENSG00000120709,ENSG00000120733,ENSG00000249971,ENSG00000120709,ENSG00000158402,ENSG00000120733,ENSG00000249971,ENSG00000120709,ENSG00000120733,ENSG00000249971,ENSG00000120709,ENSG00000120733,ENSG00000249971,ENSG00000120709,ENSG00000120733,ENSG00000249971,ENSG00000132563,ENSG00000120733,ENSG00000249971,ENSG00000120709,ENSG00000158402,ENSG00000249851,ENSG00000120733,ENSG00000249971,ENSG00000120709,ENSG00000158402,ENSG00000249851,ENSG00000146013,ENSG00000120733,ENSG00000249971,ENSG00000120709,ENSG00000158402,ENSG00000249851,ENSG00000146013,ENSG00000120733,ENSG00000249971,ENSG00000120709,ENSG00000158402,ENSG00000249851,ENSG00000120733,ENSG00000249971,ENSG00000120709,ENSG00000158402,ENSG00000120733,ENSG00000249971,ENSG00000120709,ENSG00000158402,ENSG00000120733,ENSG00000249971,ENSG00000120733,ENSG00000249971,ENSG00000120733,ENSG00000249971,ENSG00000120709,ENSG00000120733,ENSG00000249971,ENSG00000120733,ENSG00000249971,ENSG00000120733,ENSG00000249971,ENSG00000120733,ENSG00000249971,ENSG00000120709,ENSG00000158402,ENSG00000249851,ENSG00000120733,ENSG00000249971,ENSG00000120709,ENSG00000158402,ENSG00000249851,ENSG00000146013,ENSG00000120733,ENSG00000249971,ENSG00000120733,ENSG00000249971,ENSG00000120709,ENSG00000158402,ENSG00000132563,ENSG00000120733,ENSG00000249971,ENSG00000120709,ENSG00000249851,ENSG00000146013,ENSG00000120733,ENSG00000249971,ENSG00000120709,ENSG00000120733,ENSG00000249971,ENSG00000120709,ENSG00000158402,ENSG00000249851,ENSG00000146013,ENSG00000120733,ENSG00000249971,ENSG00000120709,ENSG00000249851,ENSG00000146013,ENSG00000120733,ENSG00000249971,ENSG00000120733,ENSG00000249971,ENSG00000120709,ENSG00000158402,ENSG00000249851,ENSG00000146013,ENSG00000120733,ENSG00000249971,ENSG00000120709	KDM3B,RP11-256P1.1,KDM3B,RP11-256P1.1,FAM53C,CDC25C,KDM3B,RP11-256P1.1,FAM53C,CDC25C,KDM3B,RP11-256P1.1,FAM53C,CDC25C,KDM3B,RP11-256P1.1,FAM53C,RPS27AP18,GFRA3,KDM3B,RP11-256P1.1,FAM53C,KDM3B,RP11-256P1.1,FAM53C,CDC25C,KDM3B,RP11-256P1.1,FAM53C,CDC25C,KDM3B,RP11-256P1.1,FAM53C,KDM3B,RP11-256P1.1,FAM53C,KDM3B,RP11-256P1.1,FAM53C,CDC25C,KDM3B,RP11-256P1.1,FAM53C,CDC25C,KDM3B,RP11-256P1.1,FAM53C,KDM3B,RP11-256P1.1,FAM53C,KDM3B,RP11-256P1.1,FAM53C,CDC25C,KDM3B,RP11-256P1.1,FAM53C,KDM3B,RP11-256P1.1,FAM53C,KDM3B,RP11-256P1.1,FAM53C,KDM3B,RP11-256P1.1,REEP2,KDM3B,RP11-256P1.1,FAM53C,CDC25C,RPS27AP18,KDM3B,RP11-256P1.1,FAM53C,CDC25C,RPS27AP18,GFRA3,KDM3B,RP11-256P1.1,FAM53C,CDC25C,RPS27AP18,GFRA3,KDM3B,RP11-256P1.1,FAM53C,CDC25C,RPS27AP18,KDM3B,RP11-256P1.1,FAM53C,CDC25C,KDM3B,RP11-256P1.1,FAM53C,CDC25C,KDM3B,RP11-256P1.1,KDM3B,RP11-256P1.1,KDM3B,RP11-256P1.1,FAM53C,KDM3B,RP11-256P1.1,KDM3B,RP11-256P1.1,KDM3B,RP11-256P1.1,KDM3B,RP11-256P1.1,FAM53C,CDC25C,RPS27AP18,KDM3B,RP11-256P1.1,FAM53C,CDC25C,RPS27AP18,GFRA3,KDM3B,RP11-256P1.1,KDM3B,RP11-256P1.1,FAM53C,CDC25C,REEP2,KDM3B,RP11-256P1.1,FAM53C,RPS27AP18,GFRA3,KDM3B,RP11-256P1.1,FAM53C,KDM3B,RP11-256P1.1,FAM53C,CDC25C,RPS27AP18,GFRA3,KDM3B,RP11-256P1.1,FAM53C,RPS27AP18,GFRA3,KDM3B,RP11-256P1.1,KDM3B,RP11-256P1.1,FAM53C,CDC25C,RPS27AP18,GFRA3,KDM3B,RP11-256P1.1,FAM53C	AD,AD,BFUE,BFUE,BFUE,BFUE,BM,BM,BM,BM,Bcell,Bcell,Bcell,Bcell,CD4Tcell,CD4Tcell,CD4Tcell,CD4Tcell,CD4Tcell,CD8Tcell,CD8Tcell,CD8Tcell,CFUE,CFUE,CFUE,CFUE,CLP,CLP,CLP,CLP,CMP,CMP,CMP,CM,CM,CM,EBaso,EBaso,EBaso,EBaso,GMP,GMP,GMP,GMP,HC,HC,HC,HSC,HSC,HSC,LBaso,LBaso,LBaso,LBaso,LMPP,LMPP,LMPP,MEP,MEP,MEP,MPP,MPP,MPP,MSC,MSC,Mac,Mac,Mac,Mac,Mac,Mac,Mono,Mono,Mono,Mono,Mono,Mono,NK,NK,NK,NK,NK,NK,Ortho,Ortho,Ortho,Ortho,Ortho,Poly,Poly,Poly,Poly,ProE,ProE,ProE,ProE,SKMC,SKMC,VSMC,VSMC,aCM,aCM,aCM,adFB,adFB,arEC,arEC,arFB,arFB,cAD,cAD,cAD,cAD,cAD,cEC,cEC,cEC,cEC,cEC,cEC,cFB,cFB,cLC,cLC,cLC,cLC,cMac,cMac,cMac,cMac,cMac,cMac,cNR,cNR,cNR,cSMC,cSMC,cSMC,cSMC,cSMC,cSMC,mDC,mDC,mDC,mDC,mDC,pDC,pDC,sccFB,sccFB,sccFB,sccFB,sccFB,sccFB,vCM,vCM,vCM	-,-,-,-,-,-,-,-,-,-,-,-,-,-,-,-,-,-,-,-,-,-,-,-,-,-,-,-,-,-,-,-,-,-,-,-,-,-,-,-,-,-,-,-,-,-,-,-,-,-,-,-,-,-,-,-,-,-,-,-,-,-,-,-,-,-,-,-,-,-,-,-,-,-,-,-,-,-,-,-,-,-,-,-,-,-,-,-,-,-,-,-,-,-,-,-,-,-,-,-,-,-,-,-,-,-,-,-,-,-,-,-,-,-,-,-,-,-,-,-,-,-,-,-,-,-,-,-,-,-,-,-,-,-,-,-,-,-,-,-,-,-,-,-,-,-,-,-,-,-,-,-,-,-,-,-,-	-,-,-,-,-,-,-,-,-,-,-,-,-,-,-,-,-,-,-,-,-,-,-,-,-,-,-,-,-,-,-,-,-,-,-,-,-,-,-,-,-,-,-,-,-,-,-,-,-,-,-,-,-,-,-,-,-,-,-,-,-,-,-,-,-,-,-,-,-,-,-,-,-,-,-,-,-,-,-,-,-,-,-,-,-,-,-,-,-,-,-,-,-,-,-,-,-,-,-,-,-,-,-,-,-,-,-,-,-,-,-,-,-,-,-,-,-,-,-,-,-,-,-,-,-,-,-,-,-,-,-,-,-,-,-,-,-,-,-,-,-,-,-,-,-,-,-,-,-,-,-,-,-,-,-,-,-	-,-,-,-,-,-,-,-,-,-,-,-,-,-,-,-,-,-,-,-,-,-,-,-,-,-,-,-,-,-,-,-,-,-,-,-,-,-,-,-,-,-,-,-,-,-,-,-,-,-,-,-,-,-,-,-,-,-,-,-,-,-,-,-,-,-,-,-,-,-,-,-,-,-,-,-,-,-,-,-,-,-,-,-,-,-,-,-,-,-,-,-,-,-,-,-,-,-,-,-,-,-,-,-,-,-,-,-,-,-,-,-,-,-,-,-,-,-,-,-,-,-,-,-,-,-,-,-,-,-,-,-,-,-,-,-,-,-,-,-,-,-,-,-,-,-,-,-,-,-,-,-,-,-,-,-,-	-,-,-,-,-,-,-,-,-,-,-,-,-,-,-,-,-,-,-,-,-,-,-,-,-,-,-,-,-,-,-,-,-,-,-,-,-,-,-,-,-,-,-,-,-,-,-,-,-,-,-,-,-,-,-,-,-,-,-,-,-,-,-,-,-,-,-,-,-,-,-,-,-,-,-,-,-,-,-,-,-,-,-,-,-,-,-,-,-,-,-,-,-,-,-,-,-,-,-,-,-,-,-,-,-,-,-,-,-,-,-,-,-,-,-,-,-,-,-,-,-,-,-,-,-,-,-,-,-,-,-,-,-,-,-,-,-,-,-,-,-,-,-,-,-,-,-,-,-,-,-,-,-,-,-,-,-	-,-,-,-,-,-,-,-,-,-,-,-,-,-,-,-,-,-,-,-,-,-,-,-,-,-,-,-,-,-,-,-,-,-,-,-,-,-,-,-,-,-,-,-,-,-,-,-,-,-,-,-,-,-,-,-,-,-,-,-,-,-,-,-,-,-,-,-,-,-,-,-,-,-,-,-,-,-,-,-,-,-,-,-,-,-,-,-,-,-,-,-,-,-,-,-,-,-,-,-,-,-,-,-,-,-,-,-,-,-,-,-,-,-,-,-,-,-,-,-,-,-,-,-,-,-,-,-,-,-,-,-,-,-,-,-,-,-,-,-,-,-,-,-,-,-,-,-,-,-,-,-,-,-,-,-,-	-,-,-,-,-,-,-,-,-,-,-,-,-,-,-,-,-,-,-,-,-,-,-,-,-,-,-,-,-,-,-,-,-,-,-,-,-,-,-,-,-,-,-,-,-,-,-,-,-,-,-,-,-,-,-,-,-,-,-,-,-,-,-,-,-,-,-,-,-,-,-,-,-,-,-,-,-,-,-,-,-,-,-,-,-,-,-,-,-,-,-,-,-,-,-,-,-,-,-,-,-,-,-,-,-,-,-,-,-,-,-,-,-,-,-,-,-,-,-,-,-,-,-,-,-,-,-,-,-,-,-,-,-,-,-,-,-,-,-,-,-,-,-,-,-,-,-,-,-,-,-,-,-,-,-,-,-
chr5:138352584-138352585	G	A	rs55803185	0.170974	.	ZNF148	chr5:138352579-138352591	(r)	7	0.002245	0.000024	4.520223	1.448055e-05	chr5:138352460-138352720,chr5:138352460-138352720,chr5:138352358-138352775,chr5:138352358-138352775,chr5:138352358-138352775,chr5:138352358-138352775,chr5:138352426-138353586,chr5:138352426-138353586,chr5:138352426-138353586,chr5:138352426-138353586,chr5:138352400-138353855,chr5:138352400-138353855,chr5:138352400-138353855,chr5:138352400-138353855,chr5:138352422-138353709,chr5:138352422-138353709,chr5:138352422-138353709,chr5:138352422-138353709,chr5:138352422-138353709,chr5:138352428-138353765,chr5:138352428-138353765,chr5:138352428-138353765,chr5:138352370-138352661,chr5:138352370-138352661,chr5:138352370-138352661,chr5:138352370-138352661,chr5:138352422-138353782,chr5:138352422-138353782,chr5:138352422-138353782,chr5:138352422-138353782,chr5:138352428-138353947,chr5:138352428-138353947,chr5:138352428-138353947,chr5:138352515-138352665,chr5:138352515-138352665,chr5:138352515-138352665,chr5:138352355-138352826,chr5:138352355-138352826,chr5:138352355-138352826,chr5:138352355-138352826,chr5:138352392-138353872,chr5:138352392-138353872,chr5:138352392-138353872,chr5:138352392-138353872,chr5:138352506-138352656,chr5:138352506-138352656,chr5:138352506-138352656,chr5:138352427-138353933,chr5:138352427-138353933,chr5:138352427-138353933,chr5:138352353-138353309,chr5:138352353-138353309,chr5:138352353-138353309,chr5:138352353-138353309,chr5:138352435-138353924,chr5:138352435-138353924,chr5:138352435-138353924,chr5:138352433-138353929,chr5:138352433-138353929,chr5:138352433-138353929,chr5:138352428-138353942,chr5:138352428-138353942,chr5:138352428-138353942,chr5:138352486-138352636,chr5:138352486-138352636,chr5:138352434-138352748,chr5:138352434-138352748,chr5:138352434-138352748,chr5:138352434-138352748,chr5:138352434-138352748,chr5:138352434-138352748,chr5:138352422-138353567,chr5:138352422-138353567,chr5:138352422-138353567,chr5:138352422-138353567,chr5:138352422-138353567,chr5:138352422-138353567,chr5:138352439-138353811,chr5:138352439-138353811,chr5:138352439-138353811,chr5:138352439-138353811,chr5:138352439-138353811,chr5:138352439-138353811,chr5:138352349-138353309,chr5:138352349-138353309,chr5:138352349-138353309,chr5:138352349-138353309,chr5:138352349-138353309,chr5:138352340-138352872,chr5:138352340-138352872,chr5:138352340-138352872,chr5:138352340-138352872,chr5:138352349-138353279,chr5:138352349-138353279,chr5:138352349-138353279,chr5:138352349-138353279,chr5:138352526-138352676,chr5:138352526-138352676,chr5:138352526-138352676,chr5:138352526-138352676,chr5:138352442-138353305,chr5:138352442-138353305,chr5:138352442-138353305,chr5:138352526-138352676,chr5:138352526-138352676,chr5:138352486-138352636,chr5:138352486-138352636,chr5:138352526-138352676,chr5:138352526-138352676,chr5:138352367-138353075,chr5:138352367-138353075,chr5:138352367-138353075,chr5:138352367-138353075,chr5:138352367-138353075,chr5:138352367-138353646,chr5:138352367-138353646,chr5:138352367-138353646,chr5:138352367-138353646,chr5:138352367-138353646,chr5:138352367-138353646,chr5:138352526-138352676,chr5:138352526-138352676,chr5:138352343-138352726,chr5:138352343-138352726,chr5:138352343-138352726,chr5:138352343-138352726,chr5:138352343-138353619,chr5:138352343-138353619,chr5:138352343-138353619,chr5:138352343-138353619,chr5:138352343-138353619,chr5:138352343-138353619,chr5:138352426-138353471,chr5:138352426-138353471,chr5:138352426-138353471,chr5:138352367-138353709,chr5:138352367-138353709,chr5:138352367-138353709,chr5:138352367-138353709,chr5:138352367-138353709,chr5:138352367-138353709,chr5:138352272-138354076,chr5:138352272-138354076,chr5:138352272-138354076,chr5:138352272-138354076,chr5:138352272-138354076,chr5:138352362-138353673,chr5:138352362-138353673,chr5:138352321-138353712,chr5:138352321-138353712,chr5:138352321-138353712,chr5:138352321-138353712,chr5:138352321-138353712,chr5:138352321-138353712,chr5:138352456-138353562,chr5:138352456-138353562,chr5:138352456-138353562	ENSG00000120733,ENSG00000249971,ENSG00000120733,ENSG00000249971,ENSG00000120709,ENSG00000158402,ENSG00000120733,ENSG00000249971,ENSG00000120709,ENSG00000158402,ENSG00000120733,ENSG00000249971,ENSG00000120709,ENSG00000158402,ENSG00000120733,ENSG00000249971,ENSG00000120709,ENSG00000249851,ENSG00000146013,ENSG00000120733,ENSG00000249971,ENSG00000120709,ENSG00000120733,ENSG00000249971,ENSG00000120709,ENSG00000158402,ENSG00000120733,ENSG00000249971,ENSG00000120709,ENSG00000158402,ENSG00000120733,ENSG00000249971,ENSG00000120709,ENSG00000120733,ENSG00000249971,ENSG00000120709,ENSG00000120733,ENSG00000249971,ENSG00000120709,ENSG00000158402,ENSG00000120733,ENSG00000249971,ENSG00000120709,ENSG00000158402,ENSG00000120733,ENSG00000249971,ENSG00000120709,ENSG00000120733,ENSG00000249971,ENSG00000120709,ENSG00000120733,ENSG00000249971,ENSG00000120709,ENSG00000158402,ENSG00000120733,ENSG00000249971,ENSG00000120709,ENSG00000120733,ENSG00000249971,ENSG00000120709,ENSG00000120733,ENSG00000249971,ENSG00000120709,ENSG00000120733,ENSG00000249971,ENSG00000132563,ENSG00000120733,ENSG00000249971,ENSG00000120709,ENSG00000158402,ENSG00000249851,ENSG00000120733,ENSG00000249971,ENSG00000120709,ENSG00000158402,ENSG00000249851,ENSG00000146013,ENSG00000120733,ENSG00000249971,ENSG00000120709,ENSG00000158402,ENSG00000249851,ENSG00000146013,ENSG00000120733,ENSG00000249971,ENSG00000120709,ENSG00000158402,ENSG00000249851,ENSG00000120733,ENSG00000249971,ENSG00000120709,ENSG00000158402,ENSG00000120733,ENSG00000249971,ENSG00000120709,ENSG00000158402,ENSG00000120733,ENSG00000249971,ENSG00000120733,ENSG00000249971,ENSG00000120733,ENSG00000249971,ENSG00000120709,ENSG00000120733,ENSG00000249971,ENSG00000120733,ENSG00000249971,ENSG00000120733,ENSG00000249971,ENSG00000120733,ENSG00000249971,ENSG00000120709,ENSG00000158402,ENSG00000249851,ENSG00000120733,ENSG00000249971,ENSG00000120709,ENSG00000158402,ENSG00000249851,ENSG00000146013,ENSG00000120733,ENSG00000249971,ENSG00000120733,ENSG00000249971,ENSG00000120709,ENSG00000158402,ENSG00000132563,ENSG00000120733,ENSG00000249971,ENSG00000120709,ENSG00000249851,ENSG00000146013,ENSG00000120733,ENSG00000249971,ENSG00000120709,ENSG00000120733,ENSG00000249971,ENSG00000120709,ENSG00000158402,ENSG00000249851,ENSG00000146013,ENSG00000120733,ENSG00000249971,ENSG00000120709,ENSG00000249851,ENSG00000146013,ENSG00000120733,ENSG00000249971,ENSG00000120733,ENSG00000249971,ENSG00000120709,ENSG00000158402,ENSG00000249851,ENSG00000146013,ENSG00000120733,ENSG00000249971,ENSG00000120709	KDM3B,RP11-256P1.1,KDM3B,RP11-256P1.1,FAM53C,CDC25C,KDM3B,RP11-256P1.1,FAM53C,CDC25C,KDM3B,RP11-256P1.1,FAM53C,CDC25C,KDM3B,RP11-256P1.1,FAM53C,RPS27AP18,GFRA3,KDM3B,RP11-256P1.1,FAM53C,KDM3B,RP11-256P1.1,FAM53C,CDC25C,KDM3B,RP11-256P1.1,FAM53C,CDC25C,KDM3B,RP11-256P1.1,FAM53C,KDM3B,RP11-256P1.1,FAM53C,KDM3B,RP11-256P1.1,FAM53C,CDC25C,KDM3B,RP11-256P1.1,FAM53C,CDC25C,KDM3B,RP11-256P1.1,FAM53C,KDM3B,RP11-256P1.1,FAM53C,KDM3B,RP11-256P1.1,FAM53C,CDC25C,KDM3B,RP11-256P1.1,FAM53C,KDM3B,RP11-256P1.1,FAM53C,KDM3B,RP11-256P1.1,FAM53C,KDM3B,RP11-256P1.1,REEP2,KDM3B,RP11-256P1.1,FAM53C,CDC25C,RPS27AP18,KDM3B,RP11-256P1.1,FAM53C,CDC25C,RPS27AP18,GFRA3,KDM3B,RP11-256P1.1,FAM53C,CDC25C,RPS27AP18,GFRA3,KDM3B,RP11-256P1.1,FAM53C,CDC25C,RPS27AP18,KDM3B,RP11-256P1.1,FAM53C,CDC25C,KDM3B,RP11-256P1.1,FAM53C,CDC25C,KDM3B,RP11-256P1.1,KDM3B,RP11-256P1.1,KDM3B,RP11-256P1.1,FAM53C,KDM3B,RP11-256P1.1,KDM3B,RP11-256P1.1,KDM3B,RP11-256P1.1,KDM3B,RP11-256P1.1,FAM53C,CDC25C,RPS27AP18,KDM3B,RP11-256P1.1,FAM53C,CDC25C,RPS27AP18,GFRA3,KDM3B,RP11-256P1.1,KDM3B,RP11-256P1.1,FAM53C,CDC25C,REEP2,KDM3B,RP11-256P1.1,FAM53C,RPS27AP18,GFRA3,KDM3B,RP11-256P1.1,FAM53C,KDM3B,RP11-256P1.1,FAM53C,CDC25C,RPS27AP18,GFRA3,KDM3B,RP11-256P1.1,FAM53C,RPS27AP18,GFRA3,KDM3B,RP11-256P1.1,KDM3B,RP11-256P1.1,FAM53C,CDC25C,RPS27AP18,GFRA3,KDM3B,RP11-256P1.1,FAM53C	AD,AD,BFUE,BFUE,BFUE,BFUE,BM,BM,BM,BM,Bcell,Bcell,Bcell,Bcell,CD4Tcell,CD4Tcell,CD4Tcell,CD4Tcell,CD4Tcell,CD8Tcell,CD8Tcell,CD8Tcell,CFUE,CFUE,CFUE,CFUE,CLP,CLP,CLP,CLP,CMP,CMP,CMP,CM,CM,CM,EBaso,EBaso,EBaso,EBaso,GMP,GMP,GMP,GMP,HC,HC,HC,HSC,HSC,HSC,LBaso,LBaso,LBaso,LBaso,LMPP,LMPP,LMPP,MEP,MEP,MEP,MPP,MPP,MPP,MSC,MSC,Mac,Mac,Mac,Mac,Mac,Mac,Mono,Mono,Mono,Mono,Mono,Mono,NK,NK,NK,NK,NK,NK,Ortho,Ortho,Ortho,Ortho,Ortho,Poly,Poly,Poly,Poly,ProE,ProE,ProE,ProE,SKMC,SKMC,VSMC,VSMC,aCM,aCM,aCM,adFB,adFB,arEC,arEC,arFB,arFB,cAD,cAD,cAD,cAD,cAD,cEC,cEC,cEC,cEC,cEC,cEC,cFB,cFB,cLC,cLC,cLC,cLC,cMac,cMac,cMac,cMac,cMac,cMac,cNR,cNR,cNR,cSMC,cSMC,cSMC,cSMC,cSMC,cSMC,mDC,mDC,mDC,mDC,mDC,pDC,pDC,sccFB,sccFB,sccFB,sccFB,sccFB,sccFB,vCM,vCM,vCM	-,-,-,-,-,-,-,-,-,-,-,-,-,-,-,-,-,-,-,-,-,-,-,-,-,-,-,-,-,-,-,-,-,-,-,-,-,-,-,-,-,-,-,-,-,-,-,-,-,-,-,-,-,-,-,-,-,-,-,-,-,-,-,-,-,-,-,-,-,-,-,-,-,-,-,-,-,-,-,-,-,-,-,-,-,-,-,-,-,-,-,-,-,-,-,-,-,-,-,-,-,-,-,-,-,-,-,-,-,-,-,-,-,-,-,-,-,-,-,-,-,-,-,-,-,-,-,-,-,-,-,-,-,-,-,-,-,-,-,-,-,-,-,-,-,-,-,-,-,-,-,-,-,-,-,-,-	-,-,-,-,-,-,-,-,-,-,-,-,-,-,-,-,-,-,-,-,-,-,-,-,-,-,-,-,-,-,-,-,-,-,-,-,-,-,-,-,-,-,-,-,-,-,-,-,-,-,-,-,-,-,-,-,-,-,-,-,-,-,-,-,-,-,-,-,-,-,-,-,-,-,-,-,-,-,-,-,-,-,-,-,-,-,-,-,-,-,-,-,-,-,-,-,-,-,-,-,-,-,-,-,-,-,-,-,-,-,-,-,-,-,-,-,-,-,-,-,-,-,-,-,-,-,-,-,-,-,-,-,-,-,-,-,-,-,-,-,-,-,-,-,-,-,-,-,-,-,-,-,-,-,-,-,-	-,-,-,-,-,-,-,-,-,-,-,-,-,-,-,-,-,-,-,-,-,-,-,-,-,-,-,-,-,-,-,-,-,-,-,-,-,-,-,-,-,-,-,-,-,-,-,-,-,-,-,-,-,-,-,-,-,-,-,-,-,-,-,-,-,-,-,-,-,-,-,-,-,-,-,-,-,-,-,-,-,-,-,-,-,-,-,-,-,-,-,-,-,-,-,-,-,-,-,-,-,-,-,-,-,-,-,-,-,-,-,-,-,-,-,-,-,-,-,-,-,-,-,-,-,-,-,-,-,-,-,-,-,-,-,-,-,-,-,-,-,-,-,-,-,-,-,-,-,-,-,-,-,-,-,-,-	-,-,-,-,-,-,-,-,-,-,-,-,-,-,-,-,-,-,-,-,-,-,-,-,-,-,-,-,-,-,-,-,-,-,-,-,-,-,-,-,-,-,-,-,-,-,-,-,-,-,-,-,-,-,-,-,-,-,-,-,-,-,-,-,-,-,-,-,-,-,-,-,-,-,-,-,-,-,-,-,-,-,-,-,-,-,-,-,-,-,-,-,-,-,-,-,-,-,-,-,-,-,-,-,-,-,-,-,-,-,-,-,-,-,-,-,-,-,-,-,-,-,-,-,-,-,-,-,-,-,-,-,-,-,-,-,-,-,-,-,-,-,-,-,-,-,-,-,-,-,-,-,-,-,-,-,-	-,-,-,-,-,-,-,-,-,-,-,-,-,-,-,-,-,-,-,-,-,-,-,-,-,-,-,-,-,-,-,-,-,-,-,-,-,-,-,-,-,-,-,-,-,-,-,-,-,-,-,-,-,-,-,-,-,-,-,-,-,-,-,-,-,-,-,-,-,-,-,-,-,-,-,-,-,-,-,-,-,-,-,-,-,-,-,-,-,-,-,-,-,-,-,-,-,-,-,-,-,-,-,-,-,-,-,-,-,-,-,-,-,-,-,-,-,-,-,-,-,-,-,-,-,-,-,-,-,-,-,-,-,-,-,-,-,-,-,-,-,-,-,-,-,-,-,-,-,-,-,-,-,-,-,-,-	-,-,-,-,-,-,-,-,-,-,-,-,-,-,-,-,-,-,-,-,-,-,-,-,-,-,-,-,-,-,-,-,-,-,-,-,-,-,-,-,-,-,-,-,-,-,-,-,-,-,-,-,-,-,-,-,-,-,-,-,-,-,-,-,-,-,-,-,-,-,-,-,-,-,-,-,-,-,-,-,-,-,-,-,-,-,-,-,-,-,-,-,-,-,-,-,-,-,-,-,-,-,-,-,-,-,-,-,-,-,-,-,-,-,-,-,-,-,-,-,-,-,-,-,-,-,-,-,-,-,-,-,-,-,-,-,-,-,-,-,-,-,-,-,-,-,-,-,-,-,-,-,-,-,-,-,-
chr12:83644698-83644699	G	C	rs12309467	0.464215	.	TBX19	chr12:83644693-83644712	(r)	14	0.007255	0.000368	2.981722	9.411591e-04	.	.	.	.	.	.	.	.	.	.
chr2:85512768-85512769	T	A	rs9751361	0.185885	.	RARA::RXRG	chr2:85512755-85512773	(r)	5	0.004477	0.000180	3.213563	8.756903e-04	.	.	.	.	.	.	.	.	.	.
chr2:85512768-85512769	T	A	rs9751361	0.185885	.	SREBF1(MA0595.1)	chr2:85512765-85512775	(f)	4	0.000675	0.000009	4.365220	1.749134e-04	.	.	.	.	.	.	.	.	.	.
chr1:222618303-222618304	C	T	rs3008609	0.0725646	.	ZNF454	chr1:222618295-222618313	(r)	10	0.000083	0.001864	-3.114297	3.741630e-04	chr1:222617583-222618675,chr1:222617583-222618675,chr1:222617583-222618675,chr1:222617583-222618675,chr1:222617583-222618675,chr1:222617583-222618675,chr1:222617583-222618675,chr1:222617583-222618675,chr1:222617583-222618675,chr1:222617471-222618693,chr1:222617471-222618693,chr1:222617471-222618693,chr1:222617471-222618693,chr1:222617471-222618693,chr1:222617471-222618693,chr1:222617471-222618693,chr1:222617471-222618693,chr1:222617511-222618880,chr1:222617511-222618880,chr1:222617511-222618880,chr1:222617511-222618880,chr1:222617511-222618880,chr1:222617511-222618880,chr1:222617511-222618880,chr1:222617511-222618880,chr1:222617511-222618880,chr1:222617467-222618704,chr1:222617467-222618704,chr1:222617467-222618704,chr1:222617467-222618704,chr1:222617467-222618704,chr1:222617467-222618704,chr1:222617467-222618704,chr1:222617467-222618704,chr1:222617467-222618704,chr1:222618120-222618704,chr1:222618120-222618704,chr1:222618120-222618704,chr1:222617540-222618671,chr1:222617540-222618671,chr1:222617540-222618671,chr1:222617540-222618671,chr1:222618068-222618445,chr1:222618068-222618445,chr1:222618068-222618445,chr1:222618068-222618445,chr1:222618068-222618445,chr1:222618068-222618445,chr1:222618068-222618445,chr1:222618068-222618445,chr1:222618068-222618445,chr1:222618068-222618445,chr1:222618068-222618445,chr1:222618068-222618445,chr1:222618068-222618445,chr1:222617559-222618840,chr1:222617559-222618840,chr1:222617559-222618840,chr1:222617559-222618840,chr1:222617559-222618840,chr1:222617559-222618840,chr1:222617559-222618840,chr1:222617483-222618884,chr1:222617483-222618884,chr1:222617483-222618884,chr1:222617483-222618884,chr1:222617483-222618884,chr1:222617483-222618884,chr1:222617483-222618884,chr1:222617483-222618884,chr1:222617469-222618760,chr1:222617469-222618760,chr1:222617469-222618760,chr1:222617469-222618760,chr1:222617469-222618760,chr1:222617469-222618760,chr1:222617548-222619059,chr1:222617548-222619059,chr1:222617548-222619059,chr1:222617548-222619059,chr1:222617548-222619059,chr1:222617548-222619059,chr1:222617493-222618731,chr1:222617493-222618731,chr1:222617493-222618731,chr1:222617493-222618731,chr1:222617493-222618731,chr1:222617493-222618731,chr1:222617493-222618731,chr1:222617606-222618762,chr1:222617606-222618762,chr1:222617606-222618762,chr1:222617606-222618762,chr1:222617606-222618762,chr1:222617606-222618762,chr1:222617606-222618762,chr1:222617606-222618762,chr1:222617606-222618762,chr1:222617606-222618762,chr1:222617471-222618710,chr1:222617471-222618710,chr1:222617471-222618710,chr1:222617471-222618710,chr1:222617471-222618710,chr1:222617471-222618710,chr1:222617471-222618710,chr1:222617471-222618710,chr1:222617471-222618710,chr1:222618050-222618548,chr1:222618050-222618548,chr1:222618050-222618548,chr1:222618050-222618548,chr1:222618050-222618548,chr1:222618050-222618548,chr1:222618050-222618548,chr1:222618050-222618548,chr1:222617538-222618418,chr1:222617538-222618418,chr1:222617538-222618418,chr1:222617538-222618418,chr1:222617538-222618418,chr1:222617538-222618418,chr1:222617538-222618418,chr1:222617538-222618418,chr1:222617538-222618418,chr1:222617382-222618591,chr1:222617382-222618591,chr1:222617382-222618591,chr1:222617382-222618591,chr1:222618005-222618451,chr1:222618005-222618451,chr1:222618005-222618451,chr1:222618005-222618451,chr1:222618005-222618451,chr1:222617499-222618593,chr1:222617499-222618593,chr1:222617499-222618593,chr1:222617499-222618593,chr1:222617499-222618593,chr1:222617499-222618593,chr1:222617499-222618593,chr1:222617499-222618593,chr1:222617499-222618593,chr1:222617499-222618593,chr1:222617368-222619220,chr1:222617368-222619220,chr1:222617368-222619220,chr1:222617368-222619220,chr1:222617392-222618981,chr1:222617392-222618981,chr1:222617392-222618981,chr1:222617392-222618981,chr1:222617392-222618981,chr1:222617392-222618981,chr1:222617392-222618981,chr1:222618010-222618477,chr1:222618010-222618477,chr1:222618010-222618477,chr1:222618010-222618477,chr1:222618010-222618477,chr1:222618010-222618477,chr1:222618010-222618477,chr1:222618010-222618477,chr1:222618010-222618477	ENSG00000229399,ENSG00000154305,ENSG00000225265,ENSG00000143498,ENSG00000143512,ENSG00000267305,ENSG00000222399,ENSG00000276997,ENSG00000234419,ENSG00000229399,ENSG00000154305,ENSG00000225265,ENSG00000143498,ENSG00000143512,ENSG00000267305,ENSG00000222399,ENSG00000234419,ENSG00000229399,ENSG00000154305,ENSG00000225265,ENSG00000143498,ENSG00000143512,ENSG00000267305,ENSG00000222399,ENSG00000276997,ENSG00000234419,ENSG00000229399,ENSG00000154305,ENSG00000225265,ENSG00000143498,ENSG00000143512,ENSG00000267305,ENSG00000222399,ENSG00000276997,ENSG00000234419,ENSG00000154305,ENSG00000225265,ENSG00000143512,ENSG00000229399,ENSG00000154305,ENSG00000225265,ENSG00000143498,ENSG00000236846,ENSG00000187554,ENSG00000229399,ENSG00000154305,ENSG00000225265,ENSG00000143498,ENSG00000143512,ENSG00000267305,ENSG00000222399,ENSG00000276997,ENSG00000234419,ENSG00000226643,ENSG00000227613,ENSG00000229399,ENSG00000154305,ENSG00000225265,ENSG00000143498,ENSG00000222399,ENSG00000276997,ENSG00000234419,ENSG00000162819,ENSG00000186063,ENSG00000229399,ENSG00000154305,ENSG00000225265,ENSG00000143498,ENSG00000276997,ENSG00000234419,ENSG00000229399,ENSG00000154305,ENSG00000225265,ENSG00000143498,ENSG00000276997,ENSG00000234419,ENSG00000229399,ENSG00000154305,ENSG00000225265,ENSG00000143498,ENSG00000276997,ENSG00000234419,ENSG00000186063,ENSG00000229399,ENSG00000154305,ENSG00000225265,ENSG00000143498,ENSG00000276997,ENSG00000234419,ENSG00000287684,ENSG00000272750,ENSG00000229399,ENSG00000154305,ENSG00000225265,ENSG00000143498,ENSG00000143512,ENSG00000267305,ENSG00000222399,ENSG00000276997,ENSG00000229399,ENSG00000154305,ENSG00000225265,ENSG00000143498,ENSG00000143512,ENSG00000267305,ENSG00000222399,ENSG00000276997,ENSG00000234419,ENSG00000154305,ENSG00000225265,ENSG00000143498,ENSG00000143512,ENSG00000267305,ENSG00000222399,ENSG00000276997,ENSG00000234419,ENSG00000272750,ENSG00000229399,ENSG00000154305,ENSG00000225265,ENSG00000143498,ENSG00000143512,ENSG00000267305,ENSG00000222399,ENSG00000276997,ENSG00000154305,ENSG00000225265,ENSG00000143498,ENSG00000276997,ENSG00000154305,ENSG00000225265,ENSG00000143498,ENSG00000143512,ENSG00000276997,ENSG00000272750,ENSG00000229399,ENSG00000154305,ENSG00000225265,ENSG00000143498,ENSG00000143512,ENSG00000267305,ENSG00000222399,ENSG00000276997,ENSG00000234419,ENSG00000154305,ENSG00000225265,ENSG00000143498,ENSG00000276997,ENSG00000229399,ENSG00000154305,ENSG00000225265,ENSG00000143498,ENSG00000222399,ENSG00000276997,ENSG00000234419,ENSG00000272750,ENSG00000229399,ENSG00000154305,ENSG00000225265,ENSG00000143498,ENSG00000143512,ENSG00000267305,ENSG00000222399,ENSG00000276997	RP11-378J18.6,MIA3,TAF1A-AS1,TAF1A,HHIPL2,,RNU6-791P,RP11-378J18.9,CICP13,RP11-378J18.6,MIA3,TAF1A-AS1,TAF1A,HHIPL2,,RNU6-791P,CICP13,RP11-378J18.6,MIA3,TAF1A-AS1,TAF1A,HHIPL2,,RNU6-791P,RP11-378J18.9,CICP13,RP11-378J18.6,MIA3,TAF1A-AS1,TAF1A,HHIPL2,,RNU6-791P,RP11-378J18.9,CICP13,MIA3,TAF1A-AS1,HHIPL2,RP11-378J18.6,MIA3,TAF1A-AS1,TAF1A,RP11-239E10.2,TLR5,RP11-378J18.6,MIA3,TAF1A-AS1,TAF1A,HHIPL2,,RNU6-791P,RP11-378J18.9,CICP13,RP11-358H9.1,QRSL1P2,RP11-378J18.6,MIA3,TAF1A-AS1,TAF1A,RNU6-791P,RP11-378J18.9,CICP13,BROX,AIDA,RP11-378J18.6,MIA3,TAF1A-AS1,TAF1A,RP11-378J18.9,CICP13,RP11-378J18.6,MIA3,TAF1A-AS1,TAF1A,RP11-378J18.9,CICP13,RP11-378J18.6,MIA3,TAF1A-AS1,TAF1A,RP11-378J18.9,CICP13,AIDA,RP11-378J18.6,MIA3,TAF1A-AS1,TAF1A,RP11-378J18.9,CICP13,RP11-452F19.4,RP11-378J18.8,RP11-378J18.6,MIA3,TAF1A-AS1,TAF1A,HHIPL2,,RNU6-791P,RP11-378J18.9,RP11-378J18.6,MIA3,TAF1A-AS1,TAF1A,HHIPL2,,RNU6-791P,RP11-378J18.9,CICP13,MIA3,TAF1A-AS1,TAF1A,HHIPL2,,RNU6-791P,RP11-378J18.9,CICP13,RP11-378J18.8,RP11-378J18.6,MIA3,TAF1A-AS1,TAF1A,HHIPL2,,RNU6-791P,RP11-378J18.9,MIA3,TAF1A-AS1,TAF1A,RP11-378J18.9,MIA3,TAF1A-AS1,TAF1A,HHIPL2,RP11-378J18.9,RP11-378J18.8,RP11-378J18.6,MIA3,TAF1A-AS1,TAF1A,HHIPL2,,RNU6-791P,RP11-378J18.9,CICP13,MIA3,TAF1A-AS1,TAF1A,RP11-378J18.9,RP11-378J18.6,MIA3,TAF1A-AS1,TAF1A,RNU6-791P,RP11-378J18.9,CICP13,RP11-378J18.8,RP11-378J18.6,MIA3,TAF1A-AS1,TAF1A,HHIPL2,,RNU6-791P,RP11-378J18.9	BM,BM,BM,BM,BM,BM,BM,BM,BM,Bcell,Bcell,Bcell,Bcell,Bcell,Bcell,Bcell,Bcell,CD4Tcell,CD4Tcell,CD4Tcell,CD4Tcell,CD4Tcell,CD4Tcell,CD4Tcell,CD4Tcell,CD4Tcell,CD8Tcell,CD8Tcell,CD8Tcell,CD8Tcell,CD8Tcell,CD8Tcell,CD8Tcell,CD8Tcell,CD8Tcell,CLP,CLP,CLP,CMP,CMP,CMP,CMP,Eos,Eos,Eos,Eos,Eos,Eos,Eos,Eos,Eos,Eos,Eos,Eos,Eos,GMP,GMP,GMP,GMP,GMP,GMP,GMP,HSC,HSC,HSC,HSC,HSC,HSC,HSC,HSC,LMPP,LMPP,LMPP,LMPP,LMPP,LMPP,MEP,MEP,MEP,MEP,MEP,MEP,MPP,MPP,MPP,MPP,MPP,MPP,MPP,Mono,Mono,Mono,Mono,Mono,Mono,Mono,Mono,Mono,Mono,NK,NK,NK,NK,NK,NK,NK,NK,NK,Neutro,Neutro,Neutro,Neutro,Neutro,Neutro,Neutro,Neutro,cEC,cEC,cEC,cEC,cEC,cEC,cEC,cEC,cEC,cLC,cLC,cLC,cLC,cMac,cMac,cMac,cMac,cMac,cSMC,cSMC,cSMC,cSMC,cSMC,cSMC,cSMC,cSMC,cSMC,cSMC,mDC,mDC,mDC,mDC,pDC,pDC,pDC,pDC,pDC,pDC,pDC,sccFB,sccFB,sccFB,sccFB,sccFB,sccFB,sccFB,sccFB,sccFB	-,-,-,-,-,-,-,-,-,-,-,-,-,-,-,-,-,-,-,-,-,-,-,-,-,-,-,-,-,-,-,-,-,-,-,-,-,-,-,-,-,-,-,-,-,-,-,-,-,-,-,-,-,-,-,-,-,-,-,-,-,-,-,-,-,-,-,-,-,-,-,-,-,-,-,-,-,-,-,-,-,-,-,-,-,-,-,-,-,-,-,-,-,-,-,-,-,-,-,-,-,-,-,-,-,-,-,-,-,-,-,-,-,-,-,-,-,-,-,-,-,-,-,-,-,-,-,-,-,-,-,-,-,-,-,-,-,-,-,-,-,-,-,-,-,-,-,-,-,-,-,-,-,-,-,-,-,-,-,-,-,-,-,-	-,-,-,-,-,-,-,-,-,-,-,-,-,-,-,-,-,-,-,-,-,-,-,-,-,-,-,-,-,-,-,-,-,-,-,-,-,-,-,-,-,-,-,-,-,-,-,-,-,-,-,-,-,-,-,-,-,-,-,-,-,-,-,-,-,-,-,-,-,-,-,-,-,-,-,-,-,-,-,-,-,-,-,-,-,-,-,-,-,-,-,-,-,-,-,-,-,-,-,-,-,-,-,-,-,-,-,-,-,-,-,-,-,-,-,-,-,-,-,-,-,-,-,-,-,-,-,-,-,-,-,-,-,-,-,-,-,-,-,-,-,-,-,-,-,-,-,-,-,-,-,-,-,-,-,-,-,-,-,-,-,-,-,-	-,-,-,-,-,-,-,-,-,-,-,-,-,-,-,-,-,-,-,-,-,-,-,-,-,-,-,-,-,-,-,-,-,-,-,-,-,-,-,-,-,-,-,-,-,-,-,-,-,-,-,-,-,-,-,-,-,-,-,-,-,-,-,-,-,-,-,-,-,-,-,-,-,-,-,-,-,-,-,-,-,-,-,-,-,-,-,-,-,-,-,-,-,-,-,-,-,-,-,-,-,-,-,-,-,-,-,-,-,-,-,-,-,-,-,-,-,-,-,-,-,-,-,-,-,-,-,-,-,-,-,-,-,-,-,-,-,-,-,-,-,-,-,-,-,-,-,-,-,-,-,-,-,-,-,-,-,-,-,-,-,-,-,-	-,-,-,-,-,-,-,-,-,-,-,-,-,-,-,-,-,-,-,-,-,-,-,-,-,-,-,-,-,-,-,-,-,-,-,-,-,-,-,-,-,-,-,-,-,-,-,-,-,-,-,-,-,-,-,-,-,-,-,-,-,-,-,-,-,-,-,-,-,-,-,-,-,-,-,-,-,-,-,-,-,-,-,-,-,-,-,-,-,-,-,-,-,-,-,-,-,-,-,-,-,-,-,-,-,-,-,-,-,-,-,-,-,-,-,-,-,-,-,-,-,-,-,-,-,-,-,-,-,-,-,-,-,-,-,-,-,-,-,-,-,-,-,-,-,-,-,-,-,-,-,-,-,-,-,-,-,-,-,-,-,-,-,-	-,-,-,-,-,-,-,-,-,-,-,-,-,-,-,-,-,-,-,-,-,-,-,-,-,-,-,-,-,-,-,-,-,-,-,-,-,-,-,-,-,-,-,-,-,-,-,-,-,-,-,-,-,-,-,-,-,-,-,-,-,-,-,-,-,-,-,-,-,-,-,-,-,-,-,-,-,-,-,-,-,-,-,-,-,-,-,-,-,-,-,-,-,-,-,-,-,-,-,-,-,-,-,-,-,-,-,-,-,-,-,-,-,-,-,-,-,-,-,-,-,-,-,-,-,-,-,-,-,-,-,-,-,-,-,-,-,-,-,-,-,-,-,-,-,-,-,-,-,-,-,-,-,-,-,-,-,-,-,-,-,-,-,-	-,-,-,-,-,-,-,-,-,-,-,-,-,-,-,-,-,-,-,-,-,-,-,-,-,-,-,-,-,-,-,-,-,-,-,-,-,-,-,-,-,-,-,-,-,-,-,-,-,-,-,-,-,-,-,-,-,-,-,-,-,-,-,-,-,-,-,-,-,-,-,-,-,-,-,-,-,-,-,-,-,-,-,-,-,-,-,-,-,-,-,-,-,-,-,-,-,-,-,-,-,-,-,-,-,-,-,-,-,-,-,-,-,-,-,-,-,-,-,-,-,-,-,-,-,-,-,-,-,-,-,-,-,-,-,-,-,-,-,-,-,-,-,-,-,-,-,-,-,-,-,-,-,-,-,-,-,-,-,-,-,-,-,-
chr4:119441813-119441814	T	C	rs116952757	0.284294	.	ERF::FOXI1	chr4:119441809-119441822	(r)	9	0.017124	0.000180	4.554357	2.923110e-04	.	.	.	.	.	.	.	.	.	.
chr12:83644762-83644763	G	T	rs12317901	0.424453	.	HOXA9	chr12:83644759-83644767	(f)	4	0.000778	0.053284	-4.226404	7.371143e-04	.	.	.	.	.	.	.	.	.	.
chr7:117393698-117393699	A	G	rs10230259	0.306163	.	NOBOX	chr7:117393695-117393704	(r)	6	0.000011	0.004162	-5.896238	3.209320e-05	.	.	.	.	.	.	.	.	.	.
chr17:48139337-48139338	C	T	rs7220619	0.410537	.	KLF11	chr17:48139333-48139344	(f)	5	0.000038	0.001475	-3.648963	8.078328e-04	.	.	.	.	.	.	.	.	.	.
chr17:48139337-48139338	C	T	rs7220619	0.410537	.	KLF9	chr17:48139333-48139346	(f)	5	0.000045	0.001635	-3.594527	2.643773e-04	.	.	.	.	.	.	.	.	.	.
chr17:48139337-48139338	C	T	rs7220619	0.410537	.	SP3	chr17:48139333-48139345	(f)	5	0.000009	0.000562	-4.147705	1.848957e-04	.	.	.	.	.	.	.	.	.	.
chr17:48139337-48139338	C	T	rs7220619	0.410537	.	KLF6	chr17:48139333-48139343	(f)	5	0.000002	0.000325	-5.138735	2.701918e-05	.	.	.	.	.	.	.	.	.	.
chr17:48139337-48139338	C	T	rs7220619	0.410537	.	SP9	chr17:48139333-48139345	(f)	5	0.000007	0.001136	-5.026771	1.480620e-05	.	.	.	.	.	.	.	.	.	.
chr17:48139337-48139338	C	T	rs7220619	0.410537	.	KLF2	chr17:48139333-48139343	(f)	5	0.000001	0.000362	-5.940171	3.472294e-06	.	.	.	.	.	.	.	.	.	.
chr16:86737528-86737529	T	C	rs17215382	0.432406	.	SOX9	chr16:86737522-86737531	(r)	3	0.000072	0.015690	-5.377469	6.840442e-04	.	.	.	.	.	.	.	.	.	.
chr16:86737528-86737529	T	C	rs17215382	0.432406	.	SOX17	chr16:86737521-86737532	(r)	4	0.000040	0.005118	-4.862238	3.067298e-04	.	.	.	.	.	.	.	.	.	.
chr6:34737752-34737753	A	C	rs2492860	0.337972	.	TBP	chr6:34737750-34737760	(f)	3	0.001133	0.076252	-4.209205	5.443920e-04	.	.	.	.	.	.	.	.	.	.
chr3:14891355-14891356	T	C	rs9852583	0.293241	.	LYL1	chr3:14891350-14891364	(f)	6	0.000061	0.032656	-6.288519	3.448079e-05	chr3:14891335-14891569,chr3:14891335-14891569	ENSG00000285969,ENSG00000154783	RP11-95M5.2,FGD5	Neutro,Neutro	-,-	-,-	-,-	-,-	-,-	-,-
chr5:138356071-138356072	C	T	rs62380933	0.171968	.	EMX1	chr5:138356067-138356075	(r)	4	0.003998	0.000061	4.182050	9.655094e-04	.	.	.	.	.	.	.	.	.	.
chr5:138356071-138356072	C	T	rs62380933	0.171968	.	HMBOX1	chr5:138356066-138356076	(r)	5	0.000133	0.012110	-4.514726	8.704533e-04	.	.	.	.	.	.	.	.	.	.
chr5:138356071-138356072	C	T	rs62380933	0.171968	.	DLX6	chr5:138356067-138356075	(f)	5	0.020782	0.000137	5.019485	7.920440e-04	.	.	.	.	.	.	.	.	.	.
chr5:138356071-138356072	C	T	rs62380933	0.171968	.	HOXA2	chr5:138356067-138356075	(r)	4	0.003525	0.000046	4.343805	7.518420e-04	.	.	.	.	.	.	.	.	.	.
chr5:138356071-138356072	C	T	rs62380933	0.171968	.	GBX1	chr5:138356066-138356076	(r)	5	0.004921	0.000074	4.191983	6.572163e-04	.	.	.	.	.	.	.	.	.	.
chr5:138356071-138356072	C	T	rs62380933	0.171968	.	HOXD8	chr5:138356067-138356075	(f)	5	0.004654	0.000046	4.621699	5.766474e-04	.	.	.	.	.	.	.	.	.	.
chr5:138356071-138356072	C	T	rs62380933	0.171968	.	DLX1	chr5:138356067-138356075	(f)	5	0.020416	0.000153	4.896346	5.342069e-04	.	.	.	.	.	.	.	.	.	.
chr5:138356071-138356072	C	T	rs62380933	0.171968	.	HOXA7	chr5:138356067-138356074	(f)	5	0.053589	0.000244	5.391352	5.116524e-04	.	.	.	.	.	.	.	.	.	.
chr5:138356071-138356072	C	T	rs62380933	0.171968	.	VAX2	chr5:138356067-138356075	(f)	5	0.036240	0.000122	5.693311	3.641295e-04	.	.	.	.	.	.	.	.	.	.
chr5:138356071-138356072	C	T	rs62380933	0.171968	.	HOXA4	chr5:138356067-138356074	(f)	5	0.021729	0.000183	4.776318	3.391864e-04	.	.	.	.	.	.	.	.	.	.
chr5:138356071-138356072	C	T	rs62380933	0.171968	.	LHX6	chr5:138356066-138356076	(r)	5	0.005481	0.000129	3.751158	3.286973e-04	.	.	.	.	.	.	.	.	.	.
chr5:138356071-138356072	C	T	rs62380933	0.171968	.	HOXB6	chr5:138356067-138356074	(r)	3	0.011353	0.000061	5.225747	2.865162e-04	.	.	.	.	.	.	.	.	.	.
chr5:138356071-138356072	C	T	rs62380933	0.171968	.	EVX2	chr5:138356067-138356074	(f)	5	0.008118	0.000061	4.890349	2.042734e-04	.	.	.	.	.	.	.	.	.	.
chr5:138356071-138356072	C	T	rs62380933	0.171968	.	MEOX2	chr5:138356067-138356075	(f)	5	0.026642	0.000107	5.519173	1.914825e-04	.	.	.	.	.	.	.	.	.	.
chr5:138356071-138356072	C	T	rs62380933	0.171968	.	HOXA5	chr5:138356067-138356075	(r)	4	0.002304	0.000015	5.017280	1.809682e-04	.	.	.	.	.	.	.	.	.	.
chr5:138356071-138356072	C	T	rs62380933	0.171968	.	HOXC8	chr5:138356067-138356074	(r)	3	0.011414	0.000061	5.231109	1.035574e-04	.	.	.	.	.	.	.	.	.	.
chr5:138356071-138356072	C	T	rs62380933	0.171968	.	HOXA6	chr5:138356067-138356074	(f)	5	0.033875	0.000061	6.318968	8.990497e-05	.	.	.	.	.	.	.	.	.	.
chr5:138356071-138356072	C	T	rs62380933	0.171968	.	HOXA1	chr5:138356068-138356075	(f)	4	0.008545	0.000061	4.941642	6.373140e-05	.	.	.	.	.	.	.	.	.	.
chr5:138356071-138356072	C	T	rs62380933	0.171968	.	LHX1	chr5:138356067-138356075	(f)	5	0.053558	0.000061	6.777077	4.415153e-05	.	.	.	.	.	.	.	.	.	.
chr5:138356071-138356072	C	T	rs62380933	0.171968	.	MEOX1	chr5:138356066-138356075	(r)	4	0.003574	0.000015	5.456389	1.744463e-05	.	.	.	.	.	.	.	.	.	.
chr5:138356071-138356072	C	T	rs62380933	0.171968	.	HOXB5	chr5:138356067-138356075	(f)	5	0.003937	0.000015	5.552960	1.347278e-05	.	.	.	.	.	.	.	.	.	.
chr5:138356071-138356072	C	T	rs62380933	0.171968	.	EVX1	chr5:138356067-138356076	(f)	5	0.005665	0.000015	5.916876	8.455016e-06	.	.	.	.	.	.	.	.	.	.
chr5:138356071-138356072	C	T	rs62380933	0.171968	.	HOXB7	chr5:138356066-138356076	(r)	5	0.002684	0.000005	6.332924	6.717039e-06	.	.	.	.	.	.	.	.	.	.
chr2:85514248-85514249	G	A	rs13411109	0.446322	.	NKX2-3	chr2:85514240-85514249	(r)	1	0.000008	0.000668	-4.471639	6.827827e-04	.	.	.	.	.	.	.	.	.	.
chr2:85514248-85514249	G	A	rs13411109	0.446322	.	THRB(MA1576.1)	chr2:85514235-85514254	(f)	14	0.000424	0.000017	3.215846	5.626255e-04	.	.	.	.	.	.	.	.	.	.
chr15:78767180-78767181	C	A	rs3894351	0.425447	.	ZNF530	chr15:78767168-78767185	(r)	5	0.000064	0.001433	-3.113324	8.703876e-04	.	.	.	.	.	.	.	.	.	.
chr12:83646283-83646284	A	C	rs57856452	0.464215	.	MECP2	chr12:83646280-83646287	(r)	4	0.005249	0.000061	4.454347	2.364252e-04	.	.	.	.	.	.	.	.	.	.
chr11:75952829-75952830	G	T	rs7113365	0.0377734	.	STAT5B	chr11:75952827-75952839	(f)	3	0.000328	0.000007	3.869569	9.710842e-04	.	.	.	.	.	.	.	.	.	.
chr11:75952829-75952830	G	T	rs7113365	0.0377734	.	STAT5A	chr11:75952827-75952837	(r)	8	0.001086	0.000014	4.329856	3.726806e-04	.	.	.	.	.	.	.	.	.	.
chr11:75952829-75952830	G	T	rs7113365	0.0377734	.	ZNF680	chr11:75952822-75952837	(r)	8	0.000177	0.000003	3.978463	2.132588e-04	.	.	.	.	.	.	.	.	.	.
chr11:75952829-75952830	G	T	rs7113365	0.0377734	.	STAT4	chr11:75952827-75952838	(f)	3	0.000716	0.000005	4.871873	4.913569e-05	.	.	.	.	.	.	.	.	.	.
chr20:34298862-34298863	G	T	rs843900	0.105368	.	CEBPG(MA0838.1)	chr20:34298860-34298870	(r)	8	0.000448	0.000010	3.754837	8.018432e-04	.	.	.	.	.	.	.	.	.	.
chr3:138336293-138336294	C	T	rs6766859	0.357853	.	ZNF121	chr3:138336286-138336306	(r)	13	0.000000	0.000000	-4.219280	4.000866e-06	.	.	.	.	.	.	.	.	.	.
chr6:34738169-34738170	T	C	rs2814959	0.337972	.	ALX1	chr6:34738160-34738172	(f)	10	0.000229	0.014409	-4.140862	8.586282e-04	.	.	.	.	.	.	.	.	.	.
chr6:160283988-160283989	G	A	rs2504942	0.249503	.	GMEB2	chr6:160283984-160283992	(r)	4	0.000031	0.004471	-4.987025	1.079053e-04	.	.	.	.	.	.	.	.	.	.
chr12:83647650-83647651	C	T	rs10779018	0.464215	.	CEBPA	chr12:83647648-83647658	(r)	8	0.001742	0.000027	4.178226	7.713692e-04	.	.	.	.	.	.	.	.	.	.
chr9:19072247-19072248	C	A	rs10122990	0.357853	.	TRIM28	chr9:19072240-19072249	(r)	2	0.000004	0.000286	-4.317488	5.157218e-04	.	.	.	.	.	.	.	.	.	.
chr9:19072247-19072248	C	A	rs10122990	0.357853	.	BACH2(MA1101.2)	chr9:19072237-19072254	(r)	7	0.000004	0.000114	-3.383024	5.074478e-04	.	.	.	.	.	.	.	.	.	.
chr5:138357071-138357072	T	C	rs6875772	0.170974	.	MSANTD3	chr5:138357066-138357076	(r)	5	0.000249	0.022585	-4.507950	8.433956e-04	.	.	.	.	.	.	.	.	.	.
chr5:138357071-138357072	T	C	rs6875772	0.170974	.	ZBTB14	chr5:138357068-138357080	(r)	9	0.000787	0.022453	-3.351208	5.823845e-04	.	.	.	.	.	.	.	.	.	.
chr2:85515051-85515052	T	G	rs2166529	0.49006	.	GATA3	chr2:85515049-85515057	(r)	6	0.000015	0.001419	-4.532599	9.043513e-04	.	.	.	.	.	.	.	.	.	.
chr2:85515051-85515052	T	G	rs2166529	0.49006	.	GATA6	chr2:85515047-85515057	(f)	5	0.000006	0.000564	-4.590057	5.290194e-04	.	.	.	.	.	.	.	.	.	.
chr2:85515051-85515052	T	G	rs2166529	0.49006	.	GATA5	chr2:85515049-85515058	(r)	7	0.000019	0.002323	-4.802380	3.267592e-04	.	.	.	.	.	.	.	.	.	.
chr2:85515051-85515052	T	G	rs2166529	0.49006	.	ZNF394	chr2:85515037-85515056	(r)	5	0.000153	0.014519	-4.553877	7.241011e-05	.	.	.	.	.	.	.	.	.	.
chr13:41352214-41352215	T	G	rs6560980	0.0924453	.	PAX2	chr13:41352202-41352219	(f)	13	0.005934	0.000308	2.958600	7.601246e-04	.	.	.	.	.	.	.	.	.	.
chr6:34738350-34738351	C	T	rs2764198	0.337972	.	ZNF460	chr6:34738340-34738356	(f)	11	0.000008	0.000156	-2.988657	6.696283e-04	.	.	.	.	.	.	.	.	.	.
chr6:34738350-34738351	C	T	rs2764198	0.337972	.	ZNF135	chr6:34738341-34738355	(f)	10	0.000002	0.000097	-3.938892	8.593010e-05	.	.	.	.	.	.	.	.	.	.
chr19:10932066-10932067	G	A	rs8106381	0.264414	.	ZNF675	chr19:10932049-10932070	(f)	18	0.000675	0.000015	3.813260	1.863749e-04	.	.	.	.	.	.	.	.	.	.
chr7:117401393-117401394	A	T	rs4730780	0.307157	.	ZNF384	chr7:117401391-117401401	(f)	3	0.000005	0.000411	-4.456670	1.707769e-04	chr7:117401238-117401597,chr7:117401238-117401597,chr7:117401238-117401597,chr7:117401238-117401597,chr7:117401238-117401597,chr7:117401238-117401597,chr7:117401238-117401597,chr7:117401238-117401597,chr7:117401259-117401544,chr7:117401259-117401544,chr7:117401259-117401544,chr7:117401259-117401544,chr7:117401259-117401544,chr7:117401259-117401544	ENSG00000234001,ENSG00000232661,ENSG00000214684,ENSG00000154438,ENSG00000286390,ENSG00000230605,ENSG00000224042,ENSG00000230785,ENSG00000234001,ENSG00000232661,ENSG00000237974,ENSG00000214684,ENSG00000154438,ENSG00000286390	AC000111.5,CFTR-AS1,ANKRD49P4,ASZ1,CTA-343P13.1,MTCYBP6,MTND4P6,AC006326.3,AC000111.5,CFTR-AS1,AC000111.4,ANKRD49P4,ASZ1,CTA-343P13.1	HSC,HSC,HSC,HSC,HSC,HSC,HSC,HSC,MEP,MEP,MEP,MEP,MEP,MEP	-,-,-,-,-,-,-,-,-,-,-,-,-,-	-,-,-,-,-,-,-,-,-,-,-,-,-,-	-,-,-,-,-,-,-,-,-,-,-,-,-,-	-,-,-,-,-,-,-,-,-,-,-,-,-,-	-,-,-,-,-,-,-,-,-,-,-,-,-,-	-,-,-,-,-,-,-,-,-,-,-,-,-,-
chr1:222620289-222620290	G	A	rs2378584	0.26839	.	KLF9	chr1:222620283-222620296	(r)	7	0.000017	0.000573	-3.510779	3.455659e-04	.	.	.	.	.	.	.	.	.	.
chr4:119442536-119442537	C	G	rs9683609	0.284294	.	ZNF460	chr4:119442532-119442548	(r)	12	0.000064	0.000003	2.947260	7.773649e-04	.	.	.	.	.	.	.	.	.	.
chr4:119442536-119442537	C	G	rs9683609	0.284294	.	PRDM9	chr4:119442533-119442557	(f)	4	0.003153	0.000140	3.116971	4.700412e-04	.	.	.	.	.	.	.	.	.	.
chr4:119442536-119442537	C	G	rs9683609	0.284294	.	ZSCAN22	chr4:119442531-119442547	(f)	6	0.001302	0.000060	3.072520	4.102725e-04	.	.	.	.	.	.	.	.	.	.
chr4:119442536-119442537	C	G	rs9683609	0.284294	.	ZNF135	chr4:119442533-119442547	(r)	11	0.000022	0.000001	3.757118	1.543646e-04	.	.	.	.	.	.	.	.	.	.
chr9:19072925-19072926	G	C	rs9406758	0.210736	.	ZNF324	chr9:19072918-19072936	(r)	11	0.002646	0.000071	3.618629	7.090308e-04	.	.	.	.	.	.	.	.	.	.
chr9:19072925-19072926	G	C	rs9406758	0.210736	.	NR1H3	chr9:19072911-19072930	(r)	5	0.013402	0.000349	3.648215	1.701256e-04	.	.	.	.	.	.	.	.	.	.
chr20:34299943-34299944	A	G	rs819150	0.106362	.	ZNF460	chr20:34299939-34299955	(r)	12	0.000062	0.000002	3.326018	1.984930e-04	chr20:34299730-34299979,chr20:34299730-34299979,chr20:34299730-34299979	ENSG00000250917,ENSG00000101444,ENSG00000272945	RP4-785G19.5,AHCY,CTD-3216D2.5	pDC,pDC,pDC	-,-,-	-,-,-	-,-,-	-,-,-	-,-,-	-,-,-
chr20:34299943-34299944	A	G	rs819150	0.106362	.	NKX2-1	chr20:34299939-34299949	(f)	5	0.000029	0.006575	-5.437209	8.601127e-05	chr20:34299730-34299979,chr20:34299730-34299979,chr20:34299730-34299979	ENSG00000250917,ENSG00000101444,ENSG00000272945	RP4-785G19.5,AHCY,CTD-3216D2.5	pDC,pDC,pDC	-,-,-	-,-,-	-,-,-	-,-,-	-,-,-	-,-,-
chr2:85515173-85515174	G	A	rs2886722	0.423459	.	ALX1	chr2:85515170-85515182	(f)	4	0.012039	0.000160	4.321636	5.492438e-04	.	.	.	.	.	.	.	.	.	.
chr5:138358220-138358221	G	A	rs11740931	0.171968	.	THRB(MA1576.1)	chr5:138358208-138358227	(f)	13	0.000012	0.000354	-3.399553	2.981202e-04	.	.	.	.	.	.	.	.	.	.
chr15:78767204-78767205	G	C	rs4887099	0.425447	.	ZNF530	chr15:78767197-78767214	(r)	10	0.001137	0.000045	3.226809	5.921093e-04	.	.	.	.	.	.	.	.	.	.
chr3:14893168-14893169	C	A	rs4684244	0.293241	.	FOXD3	chr3:14893161-14893177	(r)	9	0.008467	0.000101	4.431615	3.249788e-04	.	.	.	.	.	.	.	.	.	.
chr3:14893168-14893169	C	A	rs4684244	0.293241	.	PHOX2B	chr3:14893163-14893179	(r)	11	0.000152	0.000002	4.142845	2.305400e-04	.	.	.	.	.	.	.	.	.	.
chr3:14893168-14893169	C	A	rs4684244	0.293241	.	PHOX2A	chr3:14893166-14893177	(f)	3	0.006088	0.000063	4.571856	2.208272e-04	.	.	.	.	.	.	.	.	.	.
chr16:86737682-86737683	G	T	rs13338127	0.428429	.	PAX6	chr16:86737681-86737695	(f)	2	0.010474	0.000194	3.988446	1.818926e-04	.	.	.	.	.	.	.	.	.	.
chr3:138337707-138337708	T	C	rs6439804	0.333002	.	HIC2	chr3:138337703-138337711	(f)	5	0.003479	0.000031	4.736198	7.747013e-04	.	.	.	.	.	.	.	.	.	.
chr6:160284121-160284122	G	A	rs568567	0.152087	.	HOXA7	chr6:160284119-160284126	(r)	5	0.058533	0.000366	5.074132	9.331697e-04	chr6:160284000-160284180,chr6:160284000-160284180	ENSG00000112499,ENSG00000230234	SLC22A2,RP1-276N6.2	AD,AD	-,-	-,-	-,-	-,-	-,-	-,-
chr6:160284121-160284122	G	A	rs568567	0.152087	.	HOXA6	chr6:160284119-160284126	(r)	5	0.044861	0.000183	5.501258	4.223114e-04	chr6:160284000-160284180,chr6:160284000-160284180	ENSG00000112499,ENSG00000230234	SLC22A2,RP1-276N6.2	AD,AD	-,-	-,-	-,-	-,-	-,-	-,-
chr6:160284121-160284122	G	A	rs568567	0.152087	.	MEOX2	chr6:160284118-160284126	(r)	5	0.030716	0.000122	5.527940	1.880664e-04	chr6:160284000-160284180,chr6:160284000-160284180	ENSG00000112499,ENSG00000230234	SLC22A2,RP1-276N6.2	AD,AD	-,-	-,-	-,-	-,-	-,-	-,-
chr6:160284121-160284122	G	A	rs568567	0.152087	.	HOXA4	chr6:160284119-160284126	(r)	5	0.016968	0.000061	5.627621	5.103118e-05	chr6:160284000-160284180,chr6:160284000-160284180	ENSG00000112499,ENSG00000230234	SLC22A2,RP1-276N6.2	AD,AD	-,-	-,-	-,-	-,-	-,-	-,-
chr10:98183164-98183165	G	A	rs10883049	0.306163	.	YY1	chr10:98183158-98183170	(r)	6	0.000243	0.000001	5.318610	3.612426e-05	.	.	.	.	.	.	.	.	.	.
chr4:119443244-119443245	G	A	XX587	-1	.	ERF::FOXO1	chr4:119443235-119443249	(f)	10	0.005229	0.000096	4.000702	3.789538e-04	.	.	.	.	.	.	.	.	.	.
chr2:85515492-85515493	C	A	rs7579665	0.253479	.	HOXC13	chr2:85515487-85515497	(r)	5	0.000003	0.000186	-4.174387	6.995580e-04	.	.	.	.	.	.	.	.	.	.
chr2:85515492-85515493	C	A	rs7579665	0.253479	.	HOXA9	chr2:85515488-85515496	(r)	4	0.000137	0.028366	-5.330569	5.429537e-05	.	.	.	.	.	.	.	.	.	.
chr20:34300730-34300731	A	G	rs819148	0.106362	.	PLAGL2	chr20:34300726-34300734	(r)	4	0.005142	0.000198	3.255134	7.028343e-04	.	.	.	.	.	.	.	.	.	.
chr1:59178183-59178184	A	T	rs331638	0.2833	.	NR2C2(MA0504.1)	chr1:59178172-59178186	(f)	12	0.002726	0.000097	3.340045	8.991624e-04	.	.	.	.	.	.	.	.	.	.
chr1:59178183-59178184	A	T	rs331638	0.2833	.	NR6A1	chr1:59178177-59178192	(f)	7	0.004238	0.000082	3.943724	1.865886e-04	.	.	.	.	.	.	.	.	.	.
chr6:34738580-34738581	A	G	rs6940215	0.311133	.	NFATC1	chr6:34738567-34738582	(r)	2	0.000000	0.000014	-3.987834	2.447032e-04	.	.	.	.	.	.	.	.	.	.
chr7:117411894-117411895	A	T	rs12333572	0.416501	.	BARX2	chr7:117411888-117411898	(f)	7	0.000116	0.007950	-4.224318	8.963694e-04	.	.	.	.	.	.	.	.	.	.
chr4:119443386-119443387	C	T	rs9996940	0.318091	.	ZIC3	chr4:119443380-119443395	(f)	7	0.000093	0.002041	-3.084102	6.888237e-04	.	.	.	.	.	.	.	.	.	.
chr4:119443386-119443387	C	T	rs9996940	0.318091	.	ZIC4	chr4:119443380-119443395	(f)	7	0.000066	0.002394	-3.591738	2.504538e-04	.	.	.	.	.	.	.	.	.	.
chr15:78767348-78767349	G	A	rs2904223	0.425447	.	TAF1	chr15:78767342-78767358	(f)	7	0.000039	0.001386	-3.567594	1.998765e-04	.	.	.	.	.	.	.	.	.	.
chr11:77216165-77216166	A	G	rs17160187	0.317097	.	WT1	chr11:77216158-77216178	(f)	8	0.002517	0.000133	2.943254	3.940268e-04	.	.	.	.	.	.	.	.	.	.
chr11:77216165-77216166	A	G	rs17160187	0.317097	.	ZNF322	chr11:77216156-77216176	(r)	11	0.007703	0.000174	3.791906	1.484121e-04	.	.	.	.	.	.	.	.	.	.
chr6:160284233-160284234	A	C	rs2481038	0.249503	.	BARX2	chr6:160284227-160284237	(f)	7	0.000057	0.005425	-4.551945	4.124195e-04	.	.	.	.	.	.	.	.	.	.
chr13:41356173-41356174	C	T	rs7350697	0.0924453	.	HES5	chr13:41356171-41356181	(r)	8	0.000348	0.009141	-3.268057	5.852941e-04	chr13:41355823-41357209,chr13:41355823-41357209,chr13:41355823-41357209,chr13:41355976-41356211,chr13:41355976-41356211,chr13:41355866-41356433,chr13:41355866-41356433,chr13:41355866-41356433,chr13:41355866-41356433,chr13:41355866-41356433,chr13:41355866-41356433,chr13:41355866-41356433,chr13:41355866-41356433,chr13:41355964-41356199,chr13:41355964-41356199,chr13:41355994-41356264,chr13:41355994-41356264,chr13:41355412-41357859,chr13:41355412-41357859	ENSG00000172766,ENSG00000223280,ENSG00000214222,ENSG00000172766,ENSG00000223280,ENSG00000231404,ENSG00000172766,ENSG00000223280,ENSG00000214222,ENSG00000205240,ENSG00000288598,ENSG00000241406,ENSG00000237263,ENSG00000172766,ENSG00000223280,ENSG00000172766,ENSG00000223280,ENSG00000172766,ENSG00000223280	NAA16,RNU6-57P,TUBBP2,NAA16,RNU6-57P,RAC1P3,NAA16,RNU6-57P,TUBBP2,OR7E36P,RP11-157L14.5,RN7SL515P,MAPK6P3,NAA16,RNU6-57P,NAA16,RNU6-57P,NAA16,RNU6-57P	CD4Tcell,CD4Tcell,CD4Tcell,CMP,CMP,Eos,Eos,Eos,Eos,Eos,Eos,Eos,Eos,GMP,GMP,LMPP,LMPP,Neutro,Neutro	-,-,-,-,-,-,-,-,-,-,-,-,-,-,-,-,-,-,-	-,-,-,-,-,-,-,-,-,-,-,-,-,-,-,-,-,-,-	-,-,-,-,-,-,-,-,-,-,-,-,-,-,-,-,-,-,-	-,-,-,-,-,-,-,-,-,-,-,-,-,-,-,-,-,-,-	-,-,-,-,-,-,-,-,-,-,-,-,-,-,-,-,-,-,-	-,-,-,-,-,-,-,-,-,-,-,-,-,-,-,-,-,-,-
chr13:41356173-41356174	C	T	rs7350697	0.0924453	.	TCFL5	chr13:41356172-41356182	(f)	2	0.000129	0.004605	-3.577120	3.567950e-04	chr13:41355823-41357209,chr13:41355823-41357209,chr13:41355823-41357209,chr13:41355976-41356211,chr13:41355976-41356211,chr13:41355866-41356433,chr13:41355866-41356433,chr13:41355866-41356433,chr13:41355866-41356433,chr13:41355866-41356433,chr13:41355866-41356433,chr13:41355866-41356433,chr13:41355866-41356433,chr13:41355964-41356199,chr13:41355964-41356199,chr13:41355994-41356264,chr13:41355994-41356264,chr13:41355412-41357859,chr13:41355412-41357859	ENSG00000172766,ENSG00000223280,ENSG00000214222,ENSG00000172766,ENSG00000223280,ENSG00000231404,ENSG00000172766,ENSG00000223280,ENSG00000214222,ENSG00000205240,ENSG00000288598,ENSG00000241406,ENSG00000237263,ENSG00000172766,ENSG00000223280,ENSG00000172766,ENSG00000223280,ENSG00000172766,ENSG00000223280	NAA16,RNU6-57P,TUBBP2,NAA16,RNU6-57P,RAC1P3,NAA16,RNU6-57P,TUBBP2,OR7E36P,RP11-157L14.5,RN7SL515P,MAPK6P3,NAA16,RNU6-57P,NAA16,RNU6-57P,NAA16,RNU6-57P	CD4Tcell,CD4Tcell,CD4Tcell,CMP,CMP,Eos,Eos,Eos,Eos,Eos,Eos,Eos,Eos,GMP,GMP,LMPP,LMPP,Neutro,Neutro	-,-,-,-,-,-,-,-,-,-,-,-,-,-,-,-,-,-,-	-,-,-,-,-,-,-,-,-,-,-,-,-,-,-,-,-,-,-	-,-,-,-,-,-,-,-,-,-,-,-,-,-,-,-,-,-,-	-,-,-,-,-,-,-,-,-,-,-,-,-,-,-,-,-,-,-	-,-,-,-,-,-,-,-,-,-,-,-,-,-,-,-,-,-,-	-,-,-,-,-,-,-,-,-,-,-,-,-,-,-,-,-,-,-
chr13:41356173-41356174	C	T	rs7350697	0.0924453	.	NRF1	chr13:41356169-41356180	(r)	7	0.000017	0.000835	-3.870630	6.290558e-05	chr13:41355823-41357209,chr13:41355823-41357209,chr13:41355823-41357209,chr13:41355976-41356211,chr13:41355976-41356211,chr13:41355866-41356433,chr13:41355866-41356433,chr13:41355866-41356433,chr13:41355866-41356433,chr13:41355866-41356433,chr13:41355866-41356433,chr13:41355866-41356433,chr13:41355866-41356433,chr13:41355964-41356199,chr13:41355964-41356199,chr13:41355994-41356264,chr13:41355994-41356264,chr13:41355412-41357859,chr13:41355412-41357859	ENSG00000172766,ENSG00000223280,ENSG00000214222,ENSG00000172766,ENSG00000223280,ENSG00000231404,ENSG00000172766,ENSG00000223280,ENSG00000214222,ENSG00000205240,ENSG00000288598,ENSG00000241406,ENSG00000237263,ENSG00000172766,ENSG00000223280,ENSG00000172766,ENSG00000223280,ENSG00000172766,ENSG00000223280	NAA16,RNU6-57P,TUBBP2,NAA16,RNU6-57P,RAC1P3,NAA16,RNU6-57P,TUBBP2,OR7E36P,RP11-157L14.5,RN7SL515P,MAPK6P3,NAA16,RNU6-57P,NAA16,RNU6-57P,NAA16,RNU6-57P	CD4Tcell,CD4Tcell,CD4Tcell,CMP,CMP,Eos,Eos,Eos,Eos,Eos,Eos,Eos,Eos,GMP,GMP,LMPP,LMPP,Neutro,Neutro	-,-,-,-,-,-,-,-,-,-,-,-,-,-,-,-,-,-,-	-,-,-,-,-,-,-,-,-,-,-,-,-,-,-,-,-,-,-	-,-,-,-,-,-,-,-,-,-,-,-,-,-,-,-,-,-,-	-,-,-,-,-,-,-,-,-,-,-,-,-,-,-,-,-,-,-	-,-,-,-,-,-,-,-,-,-,-,-,-,-,-,-,-,-,-	-,-,-,-,-,-,-,-,-,-,-,-,-,-,-,-,-,-,-
chr1:59178409-59178410	A	G	rs12745935	0.241551	.	IRF1	chr1:59178395-59178415	(r)	6	0.000026	0.001010	-3.659838	3.060613e-04	.	.	.	.	.	.	.	.	.	.
chr1:59178409-59178410	A	G	rs12745935	0.241551	.	NFATC1	chr1:59178408-59178423	(f)	2	0.000000	0.000004	-4.077537	1.880146e-04	.	.	.	.	.	.	.	.	.	.
chr17:48147466-48147467	A	G	rs7220768	0.410537	.	STAT4	chr17:48147458-48147469	(f)	9	0.000032	0.001396	-3.784702	8.959006e-04	.	.	.	.	.	.	.	.	.	.
chr2:85520841-85520842	T	C	rs28404046	0.252485	.	HES5	chr2:85520839-85520849	(r)	8	0.009753	0.000381	3.241322	6.374576e-04	.	.	.	.	.	.	.	.	.	.
chr9:19090415-19090416	G	A	rs7022450	0.364811	.	NKX2-4	chr9:19090410-19090419	(r)	4	0.000080	0.007156	-4.492375	6.452861e-04	.	.	.	.	.	.	.	.	.	.
chr12:83650307-83650308	C	G	rs10862706	0.434394	.	ZNF554	chr12:83650295-83650315	(r)	8	0.049244	0.002113	3.148711	7.819838e-04	.	.	.	.	.	.	.	.	.	.
chr12:83650307-83650308	C	G	rs10862706	0.434394	.	EBF1	chr12:83650299-83650310	(f)	9	0.001395	0.000045	3.438268	1.252039e-04	.	.	.	.	.	.	.	.	.	.
chr15:78767353-78767354	G	C	rs117290887	0.425447	.	ZSCAN22	chr15:78767339-78767355	(f)	15	0.000152	0.002976	-2.974367	5.879111e-04	.	.	.	.	.	.	.	.	.	.
chr7:117412895-117412896	T	C	rs994997	0.412525	.	NFIX(MA0671.1)	chr7:117412891-117412900	(f)	5	0.015892	0.000114	4.933514	4.597241e-04	.	.	.	.	.	.	.	.	.	.
chr7:117412895-117412896	T	C	rs994997	0.412525	.	HIC2	chr7:117412892-117412900	(f)	4	0.016830	0.000107	5.059879	3.929424e-04	.	.	.	.	.	.	.	.	.	.
chr12:83650649-83650650	T	C	rs11115945	0.423459	.	ZBTB48	chr12:83650640-83650652	(r)	3	0.000012	0.000805	-4.223214	6.298758e-04	.	.	.	.	.	.	.	.	.	.
chr20:34303393-34303394	T	G	rs819146	0.106362	.	ZNF394	chr20:34303376-34303395	(r)	2	0.000020	0.001579	-4.376631	1.208988e-04	chr20:34303260-34303520,chr20:34303260-34303520,chr20:34303260-34303520,chr20:34302953-34303562,chr20:34302953-34303562,chr20:34302953-34303562,chr20:34302953-34303562,chr20:34302953-34303562,chr20:34302953-34303562,chr20:34302953-34303562,chr20:34302953-34303562,chr20:34302953-34303562,chr20:34302953-34303562,chr20:34302953-34303562,chr20:34302953-34303562,chr20:34302953-34303562,chr20:34302953-34303562,chr20:34302703-34303465,chr20:34302703-34303465,chr20:34302703-34303465,chr20:34302703-34303465,chr20:34302703-34303465,chr20:34302703-34303465,chr20:34302705-34303518,chr20:34302705-34303518,chr20:34302705-34303518,chr20:34302705-34303518,chr20:34302705-34303518,chr20:34302705-34303518,chr20:34302705-34303518,chr20:34302705-34303518,chr20:34302705-34303518,chr20:34302705-34303518,chr20:34302705-34303518,chr20:34302705-34303518,chr20:34302705-34303518,chr20:34302775-34303573,chr20:34302775-34303573,chr20:34302775-34303573,chr20:34302775-34303573,chr20:34302775-34303573,chr20:34302775-34303573,chr20:34302775-34303573,chr20:34302775-34303573,chr20:34302775-34303573,chr20:34302775-34303573,chr20:34302775-34303573,chr20:34302775-34303573,chr20:34302775-34303573,chr20:34302688-34303573,chr20:34302688-34303573,chr20:34302688-34303573,chr20:34302688-34303573,chr20:34302688-34303573,chr20:34302688-34303573,chr20:34302688-34303573,chr20:34302688-34303573,chr20:34302688-34303573,chr20:34302688-34303573,chr20:34302688-34303573,chr20:34302688-34303573,chr20:34302688-34303573,chr20:34302688-34303573,chr20:34302688-34303573,chr20:34302761-34303461,chr20:34302761-34303461,chr20:34302761-34303461,chr20:34302761-34303461,chr20:34302761-34303461,chr20:34302761-34303461,chr20:34302761-34303461,chr20:34302761-34303461,chr20:34302761-34303461,chr20:34302761-34303461,chr20:34302761-34303461,chr20:34302761-34303461,chr20:34302695-34303507,chr20:34302695-34303507,chr20:34302695-34303507,chr20:34302695-34303507,chr20:34302695-34303507,chr20:34302695-34303507,chr20:34303315-34303465,chr20:34303315-34303465,chr20:34303315-34303465,chr20:34303315-34303465,chr20:34303315-34303465,chr20:34303315-34303465,chr20:34302820-34303563,chr20:34302820-34303563,chr20:34302820-34303563,chr20:34302820-34303563,chr20:34302820-34303563,chr20:34303327-34303714,chr20:34303327-34303714,chr20:34303327-34303714,chr20:34303327-34303714,chr20:34303327-34303714,chr20:34303327-34303714,chr20:34303327-34303714,chr20:34303327-34303714,chr20:34303327-34303714,chr20:34303327-34303714,chr20:34303327-34303714,chr20:34302690-34303505,chr20:34302690-34303505,chr20:34302690-34303505,chr20:34302690-34303505,chr20:34302690-34303505,chr20:34302690-34303505,chr20:34303309-34303459,chr20:34303309-34303459,chr20:34303309-34303459,chr20:34303309-34303459,chr20:34303309-34303459,chr20:34302690-34303507,chr20:34302690-34303507,chr20:34302690-34303507,chr20:34302690-34303507,chr20:34302690-34303507,chr20:34302690-34303507,chr20:34302690-34303507,chr20:34303329-34303479,chr20:34303329-34303479,chr20:34303329-34303479,chr20:34303329-34303479,chr20:34303329-34303479,chr20:34303329-34303479,chr20:34303329-34303479,chr20:34302848-34303553,chr20:34302848-34303553,chr20:34302848-34303553,chr20:34302848-34303553,chr20:34302848-34303553,chr20:34302848-34303553,chr20:34302848-34303553,chr20:34302848-34303553,chr20:34302690-34303501,chr20:34302690-34303501,chr20:34302690-34303501,chr20:34302690-34303501,chr20:34302690-34303501,chr20:34302690-34303501,chr20:34302690-34303501,chr20:34302690-34303501,chr20:34302704-34303507,chr20:34302704-34303507,chr20:34302704-34303507,chr20:34302704-34303507,chr20:34302704-34303507,chr20:34302704-34303507,chr20:34302704-34303507,chr20:34302704-34303507,chr20:34302704-34303507,chr20:34302678-34303507,chr20:34302678-34303507,chr20:34302678-34303507,chr20:34302678-34303507,chr20:34302678-34303507,chr20:34302678-34303507,chr20:34302678-34303507,chr20:34303289-34303439,chr20:34303289-34303439,chr20:34303289-34303439,chr20:34303289-34303439,chr20:34303289-34303439,chr20:34303289-34303439,chr20:34302992-34303495,chr20:34302992-34303495,chr20:34302992-34303495,chr20:34302992-34303495,chr20:34302992-34303495,chr20:34302992-34303495,chr20:34302992-34303495,chr20:34302992-34303495,chr20:34302992-34303495,chr20:34302992-34303495,chr20:34302992-34303495,chr20:34302992-34303495,chr20:34302992-34303495,chr20:34302992-34303495,chr20:34302788-34303515,chr20:34302788-34303515,chr20:34302788-34303515,chr20:34302788-34303515,chr20:34302788-34303515,chr20:34302788-34303515,chr20:34302788-34303515,chr20:34302788-34303515,chr20:34302788-34303515,chr20:34302788-34303515,chr20:34302788-34303515,chr20:34302788-34303515,chr20:34302788-34303515,chr20:34302788-34303515,chr20:34302706-34303546,chr20:34302706-34303546,chr20:34302706-34303546,chr20:34302706-34303546,chr20:34302706-34303546,chr20:34302706-34303546,chr20:34302706-34303546,chr20:34302706-34303546,chr20:34302706-34303546,chr20:34302706-34303546,chr20:34302563-34304092,chr20:34302563-34304092,chr20:34302563-34304092,chr20:34302563-34304092,chr20:34302563-34304092,chr20:34302563-34304092,chr20:34302845-34303610,chr20:34302845-34303610,chr20:34302845-34303610,chr20:34302845-34303610,chr20:34302845-34303610,chr20:34302845-34303610,chr20:34302845-34303610,chr20:34302845-34303610,chr20:34302845-34303610,chr20:34302845-34303610,chr20:34302718-34303607,chr20:34302718-34303607,chr20:34302718-34303607,chr20:34302718-34303607,chr20:34302718-34303607,chr20:34302718-34303607,chr20:34302718-34303607,chr20:34302718-34303607,chr20:34302718-34303607,chr20:34302718-34303607,chr20:34302723-34303553,chr20:34302723-34303553,chr20:34302723-34303553,chr20:34302723-34303553,chr20:34302723-34303553,chr20:34302723-34303553,chr20:34303309-34303459,chr20:34303309-34303459,chr20:34303309-34303459,chr20:34303309-34303459,chr20:34303309-34303459,chr20:34303309-34303459,chr20:34303289-34303459,chr20:34303289-34303459,chr20:34303289-34303459,chr20:34303289-34303459,chr20:34303289-34303459,chr20:34303289-34303459,chr20:34303289-34303459,chr20:34303289-34303459,chr20:34303289-34303459,chr20:34303289-34303459,chr20:34302735-34303546,chr20:34302735-34303546,chr20:34302735-34303546,chr20:34302735-34303546,chr20:34302735-34303546,chr20:34302735-34303546,chr20:34302735-34303546,chr20:34302735-34303546,chr20:34302735-34303546,chr20:34303309-34303459,chr20:34303309-34303459,chr20:34303309-34303459,chr20:34303309-34303459,chr20:34303309-34303459,chr20:34303309-34303459,chr20:34303309-34303459,chr20:34303309-34303459,chr20:34303309-34303459,chr20:34303309-34303459,chr20:34303309-34303459,chr20:34303309-34303459,chr20:34303309-34303459,chr20:34303309-34303459,chr20:34303309-34303459,chr20:34303309-34303459,chr20:34303309-34303459,chr20:34303309-34303459,chr20:34302779-34303523,chr20:34302779-34303523,chr20:34302779-34303523,chr20:34302779-34303523,chr20:34302779-34303523,chr20:34302779-34303523,chr20:34302779-34303523,chr20:34302779-34303523,chr20:34302779-34303523,chr20:34302772-34303640,chr20:34302772-34303640,chr20:34302772-34303640,chr20:34302772-34303640,chr20:34302772-34303640,chr20:34302772-34303640,chr20:34302772-34303640,chr20:34302772-34303640,chr20:34302772-34303640,chr20:34302772-34303640,chr20:34302772-34303640,chr20:34302772-34303640,chr20:34303309-34303459,chr20:34303309-34303459,chr20:34303309-34303459,chr20:34303309-34303459,chr20:34303309-34303459,chr20:34303309-34303459,chr20:34302679-34303451,chr20:34302679-34303451,chr20:34302679-34303451,chr20:34302679-34303451,chr20:34302679-34303451,chr20:34302679-34303451,chr20:34302679-34303451,chr20:34302754-34303600,chr20:34302754-34303600,chr20:34302754-34303600,chr20:34302754-34303600,chr20:34302754-34303600,chr20:34302754-34303600,chr20:34302754-34303600,chr20:34302754-34303600,chr20:34302754-34303600,chr20:34302754-34303600,chr20:34302754-34303600,chr20:34302582-34303513,chr20:34302582-34303513,chr20:34302582-34303513,chr20:34302582-34303513,chr20:34302659-34303601,chr20:34302659-34303601,chr20:34302659-34303601,chr20:34302659-34303601,chr20:34302659-34303601,chr20:34302659-34303601,chr20:34302659-34303601,chr20:34302659-34303601,chr20:34302659-34303601,chr20:34302659-34303601,chr20:34302659-34303601,chr20:34302569-34303737,chr20:34302569-34303737,chr20:34302569-34303737,chr20:34302569-34303737,chr20:34302569-34303737,chr20:34302569-34303737,chr20:34302569-34303737,chr20:34302569-34303737,chr20:34302569-34303737,chr20:34302569-34303737,chr20:34302569-34303737,chr20:34302569-34303737,chr20:34302569-34303737,chr20:34302569-34303737,chr20:34302688-34303596,chr20:34302688-34303596,chr20:34302688-34303596,chr20:34302688-34303596,chr20:34302688-34303596,chr20:34302688-34303596,chr20:34302688-34303596,chr20:34302688-34303596,chr20:34302692-34303601,chr20:34302692-34303601,chr20:34302692-34303601,chr20:34302692-34303601,chr20:34302692-34303601,chr20:34302692-34303601,chr20:34302692-34303601,chr20:34302692-34303601,chr20:34302692-34303601,chr20:34302692-34303601,chr20:34302692-34303601,chr20:34302692-34303601,chr20:34302692-34303601,chr20:34302754-34303529,chr20:34302754-34303529,chr20:34302754-34303529,chr20:34302754-34303529,chr20:34302754-34303529,chr20:34302754-34303529,chr20:34302754-34303529,chr20:34302754-34303529,chr20:34302754-34303529	ENSG00000250917,ENSG00000101444,ENSG00000272945,ENSG00000250917,ENSG00000101444,ENSG00000272945,ENSG00000234087,ENSG00000078747,ENSG00000201498,ENSG00000234933,ENSG00000236388,ENSG00000231795,ENSG00000207997,ENSG00000181741,ENSG00000277558,ENSG00000206582,ENSG00000286803,ENSG00000250917,ENSG00000101444,ENSG00000272945,ENSG00000201498,ENSG00000231795,ENSG00000207997,ENSG00000101440,ENSG00000214185,ENSG00000250917,ENSG00000236456,ENSG00000101444,ENSG00000272945,ENSG00000201498,ENSG00000236388,ENSG00000231795,ENSG00000207997,ENSG00000125971,ENSG00000206582,ENSG00000286803,ENSG00000250917,ENSG00000101444,ENSG00000272945,ENSG00000234087,ENSG00000201498,ENSG00000236388,ENSG00000231795,ENSG00000207997,ENSG00000181741,ENSG00000277558,ENSG00000125971,ENSG00000206582,ENSG00000286803,ENSG00000101440,ENSG00000214185,ENSG00000250917,ENSG00000236456,ENSG00000101444,ENSG00000272945,ENSG00000234087,ENSG00000201498,ENSG00000236388,ENSG00000207997,ENSG00000181741,ENSG00000277558,ENSG00000125971,ENSG00000206582,ENSG00000286803,ENSG00000250917,ENSG00000101444,ENSG00000272945,ENSG00000078747,ENSG00000201498,ENSG00000234933,ENSG00000231795,ENSG00000207997,ENSG00000181741,ENSG00000277558,ENSG00000206582,ENSG00000286803,ENSG00000250917,ENSG00000101444,ENSG00000272945,ENSG00000201498,ENSG00000231795,ENSG00000207997,ENSG00000250917,ENSG00000101444,ENSG00000272945,ENSG00000234087,ENSG00000201498,ENSG00000231795,ENSG00000101440,ENSG00000250917,ENSG00000101444,ENSG00000272945,ENSG00000234087,ENSG00000101440,ENSG00000214185,ENSG00000250917,ENSG00000236456,ENSG00000101444,ENSG00000272945,ENSG00000234933,ENSG00000236388,ENSG00000181741,ENSG00000277558,ENSG00000206582,ENSG00000250917,ENSG00000101444,ENSG00000272945,ENSG00000201498,ENSG00000231795,ENSG00000207997,ENSG00000250917,ENSG00000236456,ENSG00000101444,ENSG00000272945,ENSG00000236388,ENSG00000250917,ENSG00000101444,ENSG00000272945,ENSG00000234087,ENSG00000201498,ENSG00000206582,ENSG00000286803,ENSG00000250917,ENSG00000236456,ENSG00000101444,ENSG00000272945,ENSG00000231795,ENSG00000181741,ENSG00000277558,ENSG00000250917,ENSG00000236456,ENSG00000101444,ENSG00000272945,ENSG00000234087,ENSG00000201498,ENSG00000236388,ENSG00000231795,ENSG00000250917,ENSG00000101444,ENSG00000272945,ENSG00000201498,ENSG00000234933,ENSG00000231795,ENSG00000207997,ENSG00000286803,ENSG00000250917,ENSG00000236456,ENSG00000101444,ENSG00000272945,ENSG00000234087,ENSG00000078747,ENSG00000201498,ENSG00000231795,ENSG00000207997,ENSG00000250917,ENSG00000101444,ENSG00000272945,ENSG00000234087,ENSG00000201498,ENSG00000207997,ENSG00000286803,ENSG00000250917,ENSG00000101444,ENSG00000272945,ENSG00000201498,ENSG00000181741,ENSG00000277558,ENSG00000250917,ENSG00000101444,ENSG00000272945,ENSG00000234087,ENSG00000201498,ENSG00000234933,ENSG00000236388,ENSG00000231795,ENSG00000207997,ENSG00000181741,ENSG00000277558,ENSG00000125971,ENSG00000206582,ENSG00000286803,ENSG00000250917,ENSG00000101444,ENSG00000272945,ENSG00000234087,ENSG00000078747,ENSG00000201498,ENSG00000234933,ENSG00000236388,ENSG00000231795,ENSG00000207997,ENSG00000181741,ENSG00000277558,ENSG00000206582,ENSG00000286803,ENSG00000101440,ENSG00000250917,ENSG00000236456,ENSG00000101444,ENSG00000272945,ENSG00000236388,ENSG00000207997,ENSG00000181741,ENSG00000277558,ENSG00000286803,ENSG00000214185,ENSG00000250917,ENSG00000236456,ENSG00000101444,ENSG00000234087,ENSG00000207997,ENSG00000101440,ENSG00000250917,ENSG00000236456,ENSG00000101444,ENSG00000272945,ENSG00000234087,ENSG00000201498,ENSG00000234933,ENSG00000236388,ENSG00000231795,ENSG00000101440,ENSG00000250917,ENSG00000236456,ENSG00000101444,ENSG00000272945,ENSG00000234087,ENSG00000201498,ENSG00000234933,ENSG00000236388,ENSG00000231795,ENSG00000250917,ENSG00000101444,ENSG00000272945,ENSG00000234087,ENSG00000201498,ENSG00000234933,ENSG00000250917,ENSG00000101444,ENSG00000272945,ENSG00000234087,ENSG00000181741,ENSG00000277558,ENSG00000250917,ENSG00000236456,ENSG00000101444,ENSG00000272945,ENSG00000234087,ENSG00000201498,ENSG00000236388,ENSG00000231795,ENSG00000181741,ENSG00000277558,ENSG00000250917,ENSG00000101444,ENSG00000272945,ENSG00000234087,ENSG00000078747,ENSG00000201498,ENSG00000234933,ENSG00000236388,ENSG00000231795,ENSG00000250917,ENSG00000101444,ENSG00000272945,ENSG00000234087,ENSG00000250917,ENSG00000236456,ENSG00000101444,ENSG00000272945,ENSG00000234087,ENSG00000207997,ENSG00000181741,ENSG00000277558,ENSG00000250917,ENSG00000101444,ENSG00000272945,ENSG00000234087,ENSG00000181741,ENSG00000277558,ENSG00000250917,ENSG00000236456,ENSG00000101444,ENSG00000272945,ENSG00000234087,ENSG00000234933,ENSG00000236388,ENSG00000231795,ENSG00000207997,ENSG00000101440,ENSG00000250917,ENSG00000236456,ENSG00000101444,ENSG00000272945,ENSG00000234087,ENSG00000078747,ENSG00000201498,ENSG00000234933,ENSG00000236388,ENSG00000231795,ENSG00000286803,ENSG00000250917,ENSG00000101444,ENSG00000272945,ENSG00000234087,ENSG00000181741,ENSG00000277558,ENSG00000101444,ENSG00000201498,ENSG00000234933,ENSG00000231795,ENSG00000207997,ENSG00000181741,ENSG00000277558,ENSG00000250917,ENSG00000101444,ENSG00000272945,ENSG00000234087,ENSG00000201498,ENSG00000234933,ENSG00000236388,ENSG00000231795,ENSG00000207997,ENSG00000206582,ENSG00000286803,ENSG00000101440,ENSG00000250917,ENSG00000101444,ENSG00000272945,ENSG00000101440,ENSG00000250917,ENSG00000236456,ENSG00000101444,ENSG00000272945,ENSG00000234087,ENSG00000201498,ENSG00000234933,ENSG00000231795,ENSG00000207997,ENSG00000206582,ENSG00000250917,ENSG00000101444,ENSG00000272945,ENSG00000234087,ENSG00000078747,ENSG00000234933,ENSG00000236388,ENSG00000231795,ENSG00000207997,ENSG00000181741,ENSG00000277558,ENSG00000125971,ENSG00000206582,ENSG00000286803,ENSG00000250917,ENSG00000101444,ENSG00000272945,ENSG00000236388,ENSG00000231795,ENSG00000207997,ENSG00000181741,ENSG00000277558,ENSG00000101440,ENSG00000250917,ENSG00000236456,ENSG00000101444,ENSG00000272945,ENSG00000234087,ENSG00000078747,ENSG00000201498,ENSG00000234933,ENSG00000236388,ENSG00000231795,ENSG00000207997,ENSG00000286803,ENSG00000250917,ENSG00000101444,ENSG00000272945,ENSG00000234087,ENSG00000078747,ENSG00000201498,ENSG00000234933,ENSG00000236388,ENSG00000231795	RP4-785G19.5,AHCY,CTD-3216D2.5,RP4-785G19.5,AHCY,CTD-3216D2.5,CTD-3216D2.4,ITCH,Y_RNA,CDC42P1,ITCH-AS1,ITCH-IT1,MIR644A,FDX1P1,RP3-468O1.6,Y_RNA,RP1-18C9.3,RP4-785G19.5,AHCY,CTD-3216D2.5,Y_RNA,ITCH-IT1,MIR644A,ASIP,XPOTP1,RP4-785G19.5,RP4-785G19.2,AHCY,CTD-3216D2.5,Y_RNA,ITCH-AS1,ITCH-IT1,MIR644A,DYNLRB1,Y_RNA,RP1-18C9.3,RP4-785G19.5,AHCY,CTD-3216D2.5,CTD-3216D2.4,Y_RNA,ITCH-AS1,ITCH-IT1,MIR644A,FDX1P1,RP3-468O1.6,DYNLRB1,Y_RNA,RP1-18C9.3,ASIP,XPOTP1,RP4-785G19.5,RP4-785G19.2,AHCY,CTD-3216D2.5,CTD-3216D2.4,Y_RNA,ITCH-AS1,MIR644A,FDX1P1,RP3-468O1.6,DYNLRB1,Y_RNA,RP1-18C9.3,RP4-785G19.5,AHCY,CTD-3216D2.5,ITCH,Y_RNA,CDC42P1,ITCH-IT1,MIR644A,FDX1P1,RP3-468O1.6,Y_RNA,RP1-18C9.3,RP4-785G19.5,AHCY,CTD-3216D2.5,Y_RNA,ITCH-IT1,MIR644A,RP4-785G19.5,AHCY,CTD-3216D2.5,CTD-3216D2.4,Y_RNA,ITCH-IT1,ASIP,RP4-785G19.5,AHCY,CTD-3216D2.5,CTD-3216D2.4,ASIP,XPOTP1,RP4-785G19.5,RP4-785G19.2,AHCY,CTD-3216D2.5,CDC42P1,ITCH-AS1,FDX1P1,RP3-468O1.6,Y_RNA,RP4-785G19.5,AHCY,CTD-3216D2.5,Y_RNA,ITCH-IT1,MIR644A,RP4-785G19.5,RP4-785G19.2,AHCY,CTD-3216D2.5,ITCH-AS1,RP4-785G19.5,AHCY,CTD-3216D2.5,CTD-3216D2.4,Y_RNA,Y_RNA,RP1-18C9.3,RP4-785G19.5,RP4-785G19.2,AHCY,CTD-3216D2.5,ITCH-IT1,FDX1P1,RP3-468O1.6,RP4-785G19.5,RP4-785G19.2,AHCY,CTD-3216D2.5,CTD-3216D2.4,Y_RNA,ITCH-AS1,ITCH-IT1,RP4-785G19.5,AHCY,CTD-3216D2.5,Y_RNA,CDC42P1,ITCH-IT1,MIR644A,RP1-18C9.3,RP4-785G19.5,RP4-785G19.2,AHCY,CTD-3216D2.5,CTD-3216D2.4,ITCH,Y_RNA,ITCH-IT1,MIR644A,RP4-785G19.5,AHCY,CTD-3216D2.5,CTD-3216D2.4,Y_RNA,MIR644A,RP1-18C9.3,RP4-785G19.5,AHCY,CTD-3216D2.5,Y_RNA,FDX1P1,RP3-468O1.6,RP4-785G19.5,AHCY,CTD-3216D2.5,CTD-3216D2.4,Y_RNA,CDC42P1,ITCH-AS1,ITCH-IT1,MIR644A,FDX1P1,RP3-468O1.6,DYNLRB1,Y_RNA,RP1-18C9.3,RP4-785G19.5,AHCY,CTD-3216D2.5,CTD-3216D2.4,ITCH,Y_RNA,CDC42P1,ITCH-AS1,ITCH-IT1,MIR644A,FDX1P1,RP3-468O1.6,Y_RNA,RP1-18C9.3,ASIP,RP4-785G19.5,RP4-785G19.2,AHCY,CTD-3216D2.5,ITCH-AS1,MIR644A,FDX1P1,RP3-468O1.6,RP1-18C9.3,XPOTP1,RP4-785G19.5,RP4-785G19.2,AHCY,CTD-3216D2.4,MIR644A,ASIP,RP4-785G19.5,RP4-785G19.2,AHCY,CTD-3216D2.5,CTD-3216D2.4,Y_RNA,CDC42P1,ITCH-AS1,ITCH-IT1,ASIP,RP4-785G19.5,RP4-785G19.2,AHCY,CTD-3216D2.5,CTD-3216D2.4,Y_RNA,CDC42P1,ITCH-AS1,ITCH-IT1,RP4-785G19.5,AHCY,CTD-3216D2.5,CTD-3216D2.4,Y_RNA,CDC42P1,RP4-785G19.5,AHCY,CTD-3216D2.5,CTD-3216D2.4,FDX1P1,RP3-468O1.6,RP4-785G19.5,RP4-785G19.2,AHCY,CTD-3216D2.5,CTD-3216D2.4,Y_RNA,ITCH-AS1,ITCH-IT1,FDX1P1,RP3-468O1.6,RP4-785G19.5,AHCY,CTD-3216D2.5,CTD-3216D2.4,ITCH,Y_RNA,CDC42P1,ITCH-AS1,ITCH-IT1,RP4-785G19.5,AHCY,CTD-3216D2.5,CTD-3216D2.4,RP4-785G19.5,RP4-785G19.2,AHCY,CTD-3216D2.5,CTD-3216D2.4,MIR644A,FDX1P1,RP3-468O1.6,RP4-785G19.5,AHCY,CTD-3216D2.5,CTD-3216D2.4,FDX1P1,RP3-468O1.6,RP4-785G19.5,RP4-785G19.2,AHCY,CTD-3216D2.5,CTD-3216D2.4,CDC42P1,ITCH-AS1,ITCH-IT1,MIR644A,ASIP,RP4-785G19.5,RP4-785G19.2,AHCY,CTD-3216D2.5,CTD-3216D2.4,ITCH,Y_RNA,CDC42P1,ITCH-AS1,ITCH-IT1,RP1-18C9.3,RP4-785G19.5,AHCY,CTD-3216D2.5,CTD-3216D2.4,FDX1P1,RP3-468O1.6,AHCY,Y_RNA,CDC42P1,ITCH-IT1,MIR644A,FDX1P1,RP3-468O1.6,RP4-785G19.5,AHCY,CTD-3216D2.5,CTD-3216D2.4,Y_RNA,CDC42P1,ITCH-AS1,ITCH-IT1,MIR644A,Y_RNA,RP1-18C9.3,ASIP,RP4-785G19.5,AHCY,CTD-3216D2.5,ASIP,RP4-785G19.5,RP4-785G19.2,AHCY,CTD-3216D2.5,CTD-3216D2.4,Y_RNA,CDC42P1,ITCH-IT1,MIR644A,Y_RNA,RP4-785G19.5,AHCY,CTD-3216D2.5,CTD-3216D2.4,ITCH,CDC42P1,ITCH-AS1,ITCH-IT1,MIR644A,FDX1P1,RP3-468O1.6,DYNLRB1,Y_RNA,RP1-18C9.3,RP4-785G19.5,AHCY,CTD-3216D2.5,ITCH-AS1,ITCH-IT1,MIR644A,FDX1P1,RP3-468O1.6,ASIP,RP4-785G19.5,RP4-785G19.2,AHCY,CTD-3216D2.5,CTD-3216D2.4,ITCH,Y_RNA,CDC42P1,ITCH-AS1,ITCH-IT1,MIR644A,RP1-18C9.3,RP4-785G19.5,AHCY,CTD-3216D2.5,CTD-3216D2.4,ITCH,Y_RNA,CDC42P1,ITCH-AS1,ITCH-IT1	AD,AD,AD,BFUE,BFUE,BFUE,BFUE,BFUE,BFUE,BFUE,BFUE,BFUE,BFUE,BFUE,BFUE,BFUE,BFUE,BM,BM,BM,BM,BM,BM,Bcell,Bcell,Bcell,Bcell,Bcell,Bcell,Bcell,Bcell,Bcell,Bcell,Bcell,Bcell,Bcell,CD4Tcell,CD4Tcell,CD4Tcell,CD4Tcell,CD4Tcell,CD4Tcell,CD4Tcell,CD4Tcell,CD4Tcell,CD4Tcell,CD4Tcell,CD4Tcell,CD4Tcell,CD8Tcell,CD8Tcell,CD8Tcell,CD8Tcell,CD8Tcell,CD8Tcell,CD8Tcell,CD8Tcell,CD8Tcell,CD8Tcell,CD8Tcell,CD8Tcell,CD8Tcell,CD8Tcell,CD8Tcell,CLP,CLP,CLP,CLP,CLP,CLP,CLP,CLP,CLP,CLP,CLP,CLP,CMP,CMP,CMP,CMP,CMP,CMP,CM,CM,CM,CM,CM,CM,EBaso,EBaso,EBaso,EBaso,EBaso,Eos,Eos,Eos,Eos,Eos,Eos,Eos,Eos,Eos,Eos,Eos,GMP,GMP,GMP,GMP,GMP,GMP,HC,HC,HC,HC,HC,HSC,HSC,HSC,HSC,HSC,HSC,HSC,KEC,KEC,KEC,KEC,KEC,KEC,KEC,LBaso,LBaso,LBaso,LBaso,LBaso,LBaso,LBaso,LBaso,LMPP,LMPP,LMPP,LMPP,LMPP,LMPP,LMPP,LMPP,MEP,MEP,MEP,MEP,MEP,MEP,MEP,MEP,MEP,MPP,MPP,MPP,MPP,MPP,MPP,MPP,MSC,MSC,MSC,MSC,MSC,MSC,Mac,Mac,Mac,Mac,Mac,Mac,Mac,Mac,Mac,Mac,Mac,Mac,Mac,Mac,Mono,Mono,Mono,Mono,Mono,Mono,Mono,Mono,Mono,Mono,Mono,Mono,Mono,Mono,NK,NK,NK,NK,NK,NK,NK,NK,NK,NK,Neutro,Neutro,Neutro,Neutro,Neutro,Neutro,Ortho,Ortho,Ortho,Ortho,Ortho,Ortho,Ortho,Ortho,Ortho,Ortho,Poly,Poly,Poly,Poly,Poly,Poly,Poly,Poly,Poly,Poly,ProE,ProE,ProE,ProE,ProE,ProE,SKMC,SKMC,SKMC,SKMC,SKMC,SKMC,VSMC,VSMC,VSMC,VSMC,VSMC,VSMC,VSMC,VSMC,VSMC,VSMC,aCM,aCM,aCM,aCM,aCM,aCM,aCM,aCM,aCM,adFB,adFB,adFB,adFB,arEC,arEC,arEC,arEC,arEC,arEC,arEC,arEC,arFB,arFB,arFB,arFB,arFB,arFB,cAD,cAD,cAD,cAD,cAD,cAD,cAD,cAD,cAD,cEC,cEC,cEC,cEC,cEC,cEC,cEC,cEC,cEC,cEC,cEC,cEC,cFB,cFB,cFB,cFB,cFB,cFB,cLC,cLC,cLC,cLC,cLC,cLC,cLC,cMac,cMac,cMac,cMac,cMac,cMac,cMac,cMac,cMac,cMac,cMac,cNR,cNR,cNR,cNR,cSMC,cSMC,cSMC,cSMC,cSMC,cSMC,cSMC,cSMC,cSMC,cSMC,cSMC,mDC,mDC,mDC,mDC,mDC,mDC,mDC,mDC,mDC,mDC,mDC,mDC,mDC,mDC,pDC,pDC,pDC,pDC,pDC,pDC,pDC,pDC,sccFB,sccFB,sccFB,sccFB,sccFB,sccFB,sccFB,sccFB,sccFB,sccFB,sccFB,sccFB,sccFB,vCM,vCM,vCM,vCM,vCM,vCM,vCM,vCM,vCM	-,-,-,-,-,-,-,-,-,-,-,-,-,-,-,-,-,-,-,-,-,-,-,-,-,-,-,-,-,-,-,-,-,-,-,-,-,-,-,-,-,-,-,-,-,-,-,-,-,-,-,-,-,-,-,-,-,-,-,-,-,-,-,-,-,-,-,-,-,-,-,-,-,-,-,-,-,-,-,-,-,-,-,-,-,-,-,-,-,-,-,-,-,-,-,-,-,-,-,-,-,-,-,-,-,-,-,-,-,-,-,-,-,-,-,-,-,-,-,-,-,-,-,-,-,-,-,-,-,-,-,-,-,-,-,-,-,-,-,-,-,-,-,-,-,-,-,-,-,-,-,-,-,-,-,-,-,-,-,-,-,-,-,-,-,-,-,-,-,-,-,-,-,-,-,-,-,-,-,-,-,-,-,-,-,-,-,-,-,-,-,-,-,-,-,-,-,-,-,-,-,-,-,-,-,-,-,-,-,-,-,-,-,-,-,-,-,-,-,-,-,-,-,-,-,-,-,-,-,-,-,-,-,-,-,-,-,-,-,-,-,-,-,-,-,-,-,-,-,-,-,-,-,-,-,-,-,-,-,-,-,-,-,-,-,-,-,-,-,-,-,-,-,-,-,-,-,-,-,-,-,-,-,-,-,-,-,-,-,-,-,-,-,-,-,-,-,-,-,-,-,-,-,-,-,-,-,-,-,-,-,-,-,-,-,-,-,-,-,-,-,-,-,-,-,-,-,-,-,-,-,-,-,-,-,-,-,-,-,-,-,-,-,-,-,-,-,-,-,-,-,-,-,-,-,-,-,-,-,-,-,-,-,-,-,-,-,-,-,-,-,-,-,-,-,-,-,-,-,-,-,-,-,-	-,-,-,-,-,-,-,-,-,-,-,-,-,-,-,-,-,-,-,-,-,-,-,-,-,-,-,-,-,-,-,-,-,-,-,-,-,-,-,-,-,-,-,-,-,-,-,-,-,-,-,-,-,-,-,-,-,-,-,-,-,-,-,-,-,-,-,-,-,-,-,-,-,-,-,-,-,-,-,-,-,-,-,-,-,-,-,-,-,-,-,-,-,-,-,-,-,-,-,-,-,-,-,-,-,-,-,-,-,-,-,-,-,-,-,-,-,-,-,-,-,-,-,-,-,-,-,-,-,-,-,-,-,-,-,-,-,-,-,-,-,-,-,-,-,-,-,-,-,-,-,-,-,-,-,-,-,-,-,-,-,-,-,-,-,-,-,-,-,-,-,-,-,-,-,-,-,-,-,-,-,-,-,-,-,-,-,-,-,-,-,-,-,-,-,-,-,-,-,-,-,-,-,-,-,-,-,-,-,-,-,-,-,-,-,-,-,-,-,-,-,-,-,-,-,-,-,-,-,-,-,-,-,-,-,-,-,-,-,-,-,-,-,-,-,-,-,-,-,-,-,-,-,-,-,-,-,-,-,-,-,-,-,-,-,-,-,-,-,-,-,-,-,-,-,-,-,-,-,-,-,-,-,-,-,-,-,-,-,-,-,-,-,-,-,-,-,-,-,-,-,-,-,-,-,-,-,-,-,-,-,-,-,-,-,-,-,-,-,-,-,-,-,-,-,-,-,-,-,-,-,-,-,-,-,-,-,-,-,-,-,-,-,-,-,-,-,-,-,-,-,-,-,-,-,-,-,-,-,-,-,-,-,-,-,-,-,-,-,-,-,-,-,-,-,-,-,-,-,-,-,-,-,-	-,-,-,-,-,-,-,-,-,-,-,-,-,-,-,-,-,-,-,-,-,-,-,-,-,-,-,-,-,-,-,-,-,-,-,-,-,-,-,-,-,-,-,-,-,-,-,-,-,-,-,-,-,-,-,-,-,-,-,-,-,-,-,-,-,-,-,-,-,-,-,-,-,-,-,-,-,-,-,-,-,-,-,-,-,-,-,-,-,-,-,-,-,-,-,-,-,-,-,-,-,-,-,-,-,-,-,-,-,-,-,-,-,-,-,-,-,-,-,-,-,-,-,-,-,-,-,-,-,-,-,-,-,-,-,-,-,-,-,-,-,-,-,-,-,-,-,-,-,-,-,-,-,-,-,-,-,-,-,-,-,-,-,-,-,-,-,-,-,-,-,-,-,-,-,-,-,-,-,-,-,-,-,-,-,-,-,-,-,-,-,-,-,-,-,-,-,-,-,-,-,-,-,-,-,-,-,-,-,-,-,-,-,-,-,-,-,-,-,-,-,-,-,-,-,-,-,-,-,-,-,-,-,-,-,-,-,-,-,-,-,-,-,-,-,-,-,-,-,-,-,-,-,-,-,-,-,-,-,-,-,-,-,-,-,-,-,-,-,-,-,-,-,-,-,-,-,-,-,-,-,-,-,-,-,-,-,-,-,-,-,-,-,-,-,-,-,-,-,-,-,-,-,-,-,-,-,-,-,-,-,-,-,-,-,-,-,-,-,-,-,-,-,-,-,-,-,-,-,-,-,-,-,-,-,-,-,-,-,-,-,-,-,-,-,-,-,-,-,-,-,-,-,-,-,-,-,-,-,-,-,-,-,-,-,-,-,-,-,-,-,-,-,-,-,-,-,-,-,-,-,-,-,-	-,-,-,-,-,-,-,-,-,-,-,-,-,-,-,-,-,-,-,-,-,-,-,-,-,-,-,-,-,-,-,-,-,-,-,-,-,-,-,-,-,-,-,-,-,-,-,-,-,-,-,-,-,-,-,-,-,-,-,-,-,-,-,-,-,-,-,-,-,-,-,-,-,-,-,-,-,-,-,-,-,-,-,-,-,-,-,-,-,-,-,-,-,-,-,-,-,-,-,-,-,-,-,-,-,-,-,-,-,-,-,-,-,-,-,-,-,-,-,-,-,-,-,-,-,-,-,-,-,-,-,-,-,-,-,-,-,-,-,-,-,-,-,-,-,-,-,-,-,-,-,-,-,-,-,-,-,-,-,-,-,-,-,-,-,-,-,-,-,-,-,-,-,-,-,-,-,-,-,-,-,-,-,-,-,-,-,-,-,-,-,-,-,-,-,-,-,-,-,-,-,-,-,-,-,-,-,-,-,-,-,-,-,-,-,-,-,-,-,-,-,-,-,-,-,-,-,-,-,-,-,-,-,-,-,-,-,-,-,-,-,-,-,-,-,-,-,-,-,-,-,-,-,-,-,-,-,-,-,-,-,-,-,-,-,-,-,-,-,-,-,-,-,-,-,-,-,-,-,-,-,-,-,-,-,-,-,-,-,-,-,-,-,-,-,-,-,-,-,-,-,-,-,-,-,-,-,-,-,-,-,-,-,-,-,-,-,-,-,-,-,-,-,-,-,-,-,-,-,-,-,-,-,-,-,-,-,-,-,-,-,-,-,-,-,-,-,-,-,-,-,-,-,-,-,-,-,-,-,-,-,-,-,-,-,-,-,-,-,-,-,-,-,-,-,-,-,-,-,-,-,-,-,-	-,-,-,-,-,-,-,-,-,-,-,-,-,-,-,-,-,-,-,-,-,-,-,-,-,-,-,-,-,-,-,-,-,-,-,-,-,-,-,-,-,-,-,-,-,-,-,-,-,-,-,-,-,-,-,-,-,-,-,-,-,-,-,-,-,-,-,-,-,-,-,-,-,-,-,-,-,-,-,-,-,-,-,-,-,-,-,-,-,-,-,-,-,-,-,-,-,-,-,-,-,-,-,-,-,-,-,-,-,-,-,-,-,-,-,-,-,-,-,-,-,-,-,-,-,-,-,-,-,-,-,-,-,-,-,-,-,-,-,-,-,-,-,-,-,-,-,-,-,-,-,-,-,-,-,-,-,-,-,-,-,-,-,-,-,-,-,-,-,-,-,-,-,-,-,-,-,-,-,-,-,-,-,-,-,-,-,-,-,-,-,-,-,-,-,-,-,-,-,-,-,-,-,-,-,-,-,-,-,-,-,-,-,-,-,-,-,-,-,-,-,-,-,-,-,-,-,-,-,-,-,-,-,-,-,-,-,-,-,-,-,-,-,-,-,-,-,-,-,-,-,-,-,-,-,-,-,-,-,-,-,-,-,-,-,-,-,-,-,-,-,-,-,-,-,-,-,-,-,-,-,-,-,-,-,-,-,-,-,-,-,-,-,-,-,-,-,-,-,-,-,-,-,-,-,-,-,-,-,-,-,-,-,-,-,-,-,-,-,-,-,-,-,-,-,-,-,-,-,-,-,-,-,-,-,-,-,-,-,-,-,-,-,-,-,-,-,-,-,-,-,-,-,-,-,-,-,-,-,-,-,-,-,-,-,-,-,-,-,-,-,-,-,-,-,-,-,-,-,-,-,-,-,-	-,-,-,-,-,-,-,-,-,-,-,-,-,-,-,-,-,-,-,-,-,-,-,-,-,-,-,-,-,-,-,-,-,-,-,-,-,-,-,-,-,-,-,-,-,-,-,-,-,-,-,-,-,-,-,-,-,-,-,-,-,-,-,-,-,-,-,-,-,-,-,-,-,-,-,-,-,-,-,-,-,-,-,-,-,-,-,-,-,-,-,-,-,-,-,-,-,-,-,-,-,-,-,-,-,-,-,-,-,-,-,-,-,-,-,-,-,-,-,-,-,-,-,-,-,-,-,-,-,-,-,-,-,-,-,-,-,-,-,-,-,-,-,-,-,-,-,-,-,-,-,-,-,-,-,-,-,-,-,-,-,-,-,-,-,-,-,-,-,-,-,-,-,-,-,-,-,-,-,-,-,-,-,-,-,-,-,-,-,-,-,-,-,-,-,-,-,-,-,-,-,-,-,-,-,-,-,-,-,-,-,-,-,-,-,-,-,-,-,-,-,-,-,-,-,-,-,-,-,-,-,-,-,-,-,-,-,-,-,-,-,-,-,-,-,-,-,-,-,-,-,-,-,-,-,-,-,-,-,-,-,-,-,-,-,-,-,-,-,-,-,-,-,-,-,-,-,-,-,-,-,-,-,-,-,-,-,-,-,-,-,-,-,-,-,-,-,-,-,-,-,-,-,-,-,-,-,-,-,-,-,-,-,-,-,-,-,-,-,-,-,-,-,-,-,-,-,-,-,-,-,-,-,-,-,-,-,-,-,-,-,-,-,-,-,-,-,-,-,-,-,-,-,-,-,-,-,-,-,-,-,-,-,-,-,-,-,-,-,-,-,-,-,-,-,-,-,-,-,-,-,-,-,-
chr1:59178411-59178412	G	A	rs12746365	0.241551	.	ZNF384	chr1:59178409-59178419	(f)	3	0.000619	0.000010	4.172848	3.590719e-04	.	.	.	.	.	.	.	.	.	.
chr1:59178411-59178412	G	A	rs12746365	0.241551	.	ERF::FOXI1	chr1:59178403-59178416	(f)	9	0.000149	0.015648	-4.654560	2.274947e-04	.	.	.	.	.	.	.	.	.	.
chr1:59178411-59178412	G	A	rs12746365	0.241551	.	ZNF394	chr1:59178405-59178424	(f)	7	0.000214	0.000003	4.378401	1.202816e-04	.	.	.	.	.	.	.	.	.	.
chr1:59178411-59178412	G	A	rs12746365	0.241551	.	ZNF467	chr1:59178408-59178430	(f)	4	0.000218	0.005266	-3.185806	7.603467e-05	.	.	.	.	.	.	.	.	.	.
chr1:59178411-59178412	G	A	rs12746365	0.241551	.	NFATC1	chr1:59178408-59178423	(f)	4	0.000000	0.000072	-7.066596	2.885539e-08	.	.	.	.	.	.	.	.	.	.
chr1:59178411-59178412	G	A	rs12746365	0.241551	.	PRDM6	chr1:59178405-59178418	(f)	7	0.000573	0.000000	10.557088	1.852665e-10	.	.	.	.	.	.	.	.	.	.
chr19:10934155-10934156	C	A	rs34264716	0.265408	.	CBFB	chr19:10934151-10934162	(r)	7	0.000174	0.012500	-4.274190	5.691868e-04	.	.	.	.	.	.	.	.	.	.
chr19:10934155-10934156	C	A	rs34264716	0.265408	.	BCL11A	chr19:10934147-10934163	(f)	9	0.015425	0.000462	3.508713	2.111508e-04	.	.	.	.	.	.	.	.	.	.
chr19:10934155-10934156	C	A	rs34264716	0.265408	.	FOXJ3	chr19:10934146-10934159	(r)	4	0.000154	0.000002	4.492793	1.335017e-04	.	.	.	.	.	.	.	.	.	.
chr19:10934155-10934156	C	A	rs34264716	0.265408	.	STAT2	chr19:10934144-10934162	(f)	12	0.000432	0.000005	4.515256	1.608421e-05	.	.	.	.	.	.	.	.	.	.
chr12:83651787-83651788	T	A	rs10862708	0.424453	.	ZFP28	chr12:83651775-83651795	(r)	8	0.001340	0.000059	3.119807	5.772633e-04	.	.	.	.	.	.	.	.	.	.
chr15:78767360-78767361	T	C	rs1809424	0.425447	.	KLF5	chr15:78767356-78767366	(f)	5	0.001806	0.000046	3.675245	9.433526e-04	.	.	.	.	.	.	.	.	.	.
chr15:78767360-78767361	T	C	rs1809424	0.425447	.	PATZ1	chr15:78767356-78767368	(r)	8	0.001190	0.000046	3.261860	7.194616e-04	.	.	.	.	.	.	.	.	.	.
chr15:78767360-78767361	T	C	rs1809424	0.425447	.	ZBTB17	chr15:78767353-78767372	(r)	12	0.000901	0.026676	-3.387726	3.694650e-04	.	.	.	.	.	.	.	.	.	.
chr15:78767360-78767361	T	C	rs1809424	0.425447	.	MAZ	chr15:78767356-78767366	(f)	5	0.000622	0.000012	3.915095	2.959455e-04	.	.	.	.	.	.	.	.	.	.
chr15:78767360-78767361	T	C	rs1809424	0.425447	.	ZNF148	chr15:78767355-78767367	(f)	6	0.000985	0.000025	3.665015	2.174866e-04	.	.	.	.	.	.	.	.	.	.
chr15:78767360-78767361	T	C	rs1809424	0.425447	.	SP5	chr15:78767357-78767367	(f)	4	0.001759	0.000020	4.475170	1.479940e-04	.	.	.	.	.	.	.	.	.	.
chr15:78767360-78767361	T	C	rs1809424	0.425447	.	CTCFL	chr15:78767353-78767364	(r)	4	0.001092	0.000018	4.125826	1.469121e-04	.	.	.	.	.	.	.	.	.	.
chr5:138389779-138389780	C	G	rs56336506	0.185885	.	ZNF335	chr5:138389761-138389783	(f)	19	0.002229	0.046354	-3.034763	6.794707e-04	.	.	.	.	.	.	.	.	.	.
chr5:138389779-138389780	C	G	rs56336506	0.185885	.	ZNF768	chr5:138389768-138389786	(f)	12	0.000000	0.000021	-3.763069	5.605566e-04	.	.	.	.	.	.	.	.	.	.
chr5:138389779-138389780	C	G	rs56336506	0.185885	.	BCL11A	chr5:138389769-138389785	(r)	6	0.000104	0.002952	-3.350047	3.620984e-04	.	.	.	.	.	.	.	.	.	.
chr5:138389779-138389780	C	G	rs56336506	0.185885	.	ZNF770	chr5:138389762-138389784	(r)	5	0.001306	0.027493	-3.047018	1.729633e-04	.	.	.	.	.	.	.	.	.	.
chr5:138389779-138389780	C	G	rs56336506	0.185885	.	ZNF467	chr5:138389759-138389781	(r)	2	0.000015	0.000484	-3.490126	2.140795e-05	.	.	.	.	.	.	.	.	.	.
chr20:34304456-34304457	T	C	rs1093783	0.105368	.	BARHL2	chr20:34304456-34304464	(f)	1	0.000046	0.013947	-5.719218	1.352416e-04	.	.	.	.	.	.	.	.	.	.
chr1:222621521-222621522	G	A	rs74145511	0.0795229	.	TFAP2A(MA0810.1)	chr1:222621512-222621524	(f)	10	0.001106	0.026944	-3.192885	9.115032e-04	.	.	.	.	.	.	.	.	.	.
chr1:222621521-222621522	G	A	rs74145511	0.0795229	.	RARA(MA0730.1)	chr1:222621508-222621525	(f)	14	0.000006	0.000137	-3.125496	8.126546e-04	.	.	.	.	.	.	.	.	.	.
chr1:222621521-222621522	G	A	rs74145511	0.0795229	.	NR2C2(MA1536.1)	chr1:222621518-222621526	(f)	4	0.000153	0.023865	-5.052417	2.874824e-04	.	.	.	.	.	.	.	.	.	.
chr6:160284579-160284580	T	A	rs599219	0.264414	.	ZNF350	chr6:160284569-160284587	(r)	8	0.044124	0.001150	3.647655	7.342346e-04	chr6:160284561-160284638	ENSG00000112499	SLC22A2	AD	-	-	-	-	-	-
chr4:119444042-119444043	G	A	rs75199754	0.28827	.	ZNF384	chr4:119444040-119444050	(f)	3	0.000381	0.000003	4.890349	5.485681e-05	.	.	.	.	.	.	.	.	.	.
chr5:138390764-138390765	T	C	rs3798150	0.172962	.	LYL1	chr5:138390757-138390771	(r)	7	0.021026	0.000072	5.676242	1.296996e-04	.	.	.	.	.	.	.	.	.	.
chr11:77224131-77224132	C	T	rs11824060	0.265408	.	ZNF148	chr11:77224125-77224137	(f)	7	0.021964	0.000859	3.241782	8.310660e-04	.	.	.	.	.	.	.	.	.	.
chr11:77224131-77224132	C	T	rs11824060	0.265408	.	KLF15	chr11:77224127-77224138	(f)	5	0.000145	0.003911	-3.293462	7.800134e-04	.	.	.	.	.	.	.	.	.	.
chr2:85526682-85526683	A	C	rs11895399	0.33499	.	ZNF324	chr2:85526676-85526694	(r)	12	0.003221	0.000091	3.566431	8.289255e-04	.	.	.	.	.	.	.	.	.	.
chr2:85526682-85526683	A	C	rs11895399	0.33499	.	ZBTB17	chr2:85526674-85526693	(r)	11	0.020939	0.000880	3.169085	7.779768e-04	.	.	.	.	.	.	.	.	.	.
chr2:85526682-85526683	A	C	rs11895399	0.33499	.	BCL11A	chr2:85526673-85526689	(r)	7	0.008204	0.000316	3.256481	4.976741e-04	.	.	.	.	.	.	.	.	.	.
chr2:85526682-85526683	A	C	rs11895399	0.33499	.	ZNF467	chr2:85526664-85526686	(r)	4	0.003516	0.000191	2.911926	2.378845e-04	.	.	.	.	.	.	.	.	.	.
chr2:85526682-85526683	A	C	rs11895399	0.33499	.	TAF1	chr2:85526673-85526689	(r)	7	0.003559	0.000087	3.707160	1.250783e-04	.	.	.	.	.	.	.	.	.	.
chr2:85526682-85526683	A	C	rs11895399	0.33499	.	WT1	chr2:85526671-85526691	(r)	9	0.011327	0.000347	3.484432	4.732157e-05	.	.	.	.	.	.	.	.	.	.
chr11:77224131-77224132	C	T	rs11824060	0.265408	.	RXRA	chr11:77224128-77224148	(r)	17	0.000229	0.000006	3.621515	3.592374e-04	.	.	.	.	.	.	.	.	.	.
chr6:34740116-34740117	T	A	rs10947525	0.395626	.	ZNF384	chr6:34740109-34740119	(r)	3	0.000005	0.000411	-4.456670	1.707769e-04	.	.	.	.	.	.	.	.	.	.
chr6:160284582-160284583	G	A	rs2504943	0.249503	.	ZNF554	chr6:160284570-160284590	(r)	8	0.000114	0.003185	-3.329060	4.203140e-04	chr6:160284561-160284638	ENSG00000112499	SLC22A2	AD	-	-	-	-	-	-
chr15:78769759-78769760	T	G	rs1807007	0.418489	.	ZNF335	chr15:78769744-78769766	(f)	16	0.001448	0.034008	-3.156168	4.362696e-04	.	.	.	.	.	.	.	.	.	.
chr1:222621812-222621813	G	T	XX478	-1	.	IRF1	chr1:222621806-222621826	(f)	7	0.001928	0.000066	3.368830	7.807568e-04	.	.	.	.	.	.	.	.	.	.
chr1:222621812-222621813	G	T	XX478	-1	.	FOXC2	chr1:222621809-222621821	(r)	9	0.000033	0.002742	-4.408699	3.530949e-04	.	.	.	.	.	.	.	.	.	.
chr1:222621812-222621813	G	T	XX478	-1	.	STAT2	chr1:222621805-222621823	(r)	11	0.000736	0.000019	3.675153	2.442339e-04	.	.	.	.	.	.	.	.	.	.
chr1:222621812-222621813	G	T	XX478	-1	.	ZNF394	chr1:222621798-222621817	(r)	5	0.023453	0.000357	4.186361	2.096018e-04	.	.	.	.	.	.	.	.	.	.
chr1:222621812-222621813	G	T	XX478	-1	.	FOXJ3	chr1:222621810-222621823	(f)	3	0.000000	0.000042	-4.538674	1.178889e-04	.	.	.	.	.	.	.	.	.	.
chr1:222621812-222621813	G	T	XX478	-1	.	FOXJ2	chr1:222621807-222621817	(f)	6	0.000004	0.000349	-4.516339	8.735691e-05	.	.	.	.	.	.	.	.	.	.
chr1:222621812-222621813	G	T	XX478	-1	.	ZNF384	chr1:222621809-222621819	(r)	7	0.000308	0.000002	5.084505	3.299299e-05	.	.	.	.	.	.	.	.	.	.
chr1:222621812-222621813	G	T	XX478	-1	.	FOXD3	chr1:222621805-222621821	(r)	9	0.000001	0.000166	-5.342044	3.062751e-05	.	.	.	.	.	.	.	.	.	.
chr9:19212561-19212562	T	C	rs13300056	0.0924453	.	ZNF135	chr9:19212554-19212568	(f)	8	0.000179	0.000007	3.183267	9.807406e-04	.	.	.	.	.	.	.	.	.	.
chr9:19212561-19212562	T	C	rs13300056	0.0924453	.	ZNF770	chr9:19212544-19212566	(r)	5	0.000000	0.000000	4.259874	1.220010e-06	.	.	.	.	.	.	.	.	.	.
chr9:19212561-19212562	T	C	rs13300056	0.0924453	.	ZNF460	chr9:19212553-19212569	(f)	9	0.000002	0.000000	5.279165	1.737216e-07	.	.	.	.	.	.	.	.	.	.
chr2:85526723-85526724	T	C	rs11895401	0.33499	.	TFAP2E	chr2:85526721-85526732	(f)	3	0.004561	0.000172	3.278374	7.055180e-04	.	.	.	.	.	.	.	.	.	.
chr2:85526723-85526724	T	C	rs11895401	0.33499	.	TFAP2B(MA0812.1)	chr2:85526721-85526732	(r)	9	0.005968	0.000201	3.389718	4.582375e-04	.	.	.	.	.	.	.	.	.	.
chr20:34311867-34311868	C	G	XX1029	-1	.	ZNF770	chr20:34311863-34311885	(f)	5	0.024780	0.001120	3.096936	1.410607e-04	chr20:34311718-34312351,chr20:34311718-34312351,chr20:34311718-34312351,chr20:34311718-34312351,chr20:34311718-34312351,chr20:34311718-34312351,chr20:34311718-34312351,chr20:34311718-34312351,chr20:34311521-34311964,chr20:34311521-34311964,chr20:34311521-34311964,chr20:34311708-34312092,chr20:34311708-34312092,chr20:34311698-34311977,chr20:34311698-34311977,chr20:34311698-34311977,chr20:34311698-34311977,chr20:34311698-34311977,chr20:34311512-34312178,chr20:34311512-34312178,chr20:34311512-34312178,chr20:34311512-34312178,chr20:34311698-34312081,chr20:34311698-34312081,chr20:34311698-34312081,chr20:34311698-34312081,chr20:34311698-34312081,chr20:34311698-34312081,chr20:34311698-34312081	ENSG00000101444,ENSG00000272945,ENSG00000201498,ENSG00000234933,ENSG00000231795,ENSG00000207997,ENSG00000181741,ENSG00000277558,ENSG00000101444,ENSG00000201498,ENSG00000207997,ENSG00000101444,ENSG00000234087,ENSG00000101444,ENSG00000201498,ENSG00000234933,ENSG00000231795,ENSG00000207997,ENSG00000101444,ENSG00000234087,ENSG00000201498,ENSG00000207997,ENSG00000101444,ENSG00000201498,ENSG00000236388,ENSG00000231795,ENSG00000207997,ENSG00000181741,ENSG00000277558	AHCY,CTD-3216D2.5,Y_RNA,CDC42P1,ITCH-IT1,MIR644A,FDX1P1,RP3-468O1.6,AHCY,Y_RNA,MIR644A,AHCY,CTD-3216D2.4,AHCY,Y_RNA,CDC42P1,ITCH-IT1,MIR644A,AHCY,CTD-3216D2.4,Y_RNA,MIR644A,AHCY,Y_RNA,ITCH-AS1,ITCH-IT1,MIR644A,FDX1P1,RP3-468O1.6	CLP,CLP,CLP,CLP,CLP,CLP,CLP,CLP,CMP,CMP,CMP,HSC,HSC,LMPP,LMPP,LMPP,LMPP,LMPP,MPP,MPP,MPP,MPP,pDC,pDC,pDC,pDC,pDC,pDC,pDC	-,-,-,-,-,-,-,-,-,-,-,-,-,-,-,-,-,-,-,-,-,-,-,-,-,-,-,-,-	-,-,-,-,-,-,-,-,-,-,-,-,-,-,-,-,-,-,-,-,-,-,-,-,-,-,-,-,-	-,-,-,-,-,-,-,-,-,-,-,-,-,-,-,-,-,-,-,-,-,-,-,-,-,-,-,-,-	-,-,-,-,-,-,-,-,-,-,-,-,-,-,-,-,-,-,-,-,-,-,-,-,-,-,-,-,-	-,-,-,-,-,-,-,-,-,-,-,-,-,-,-,-,-,-,-,-,-,-,-,-,-,-,-,-,-	-,-,-,-,-,-,-,-,-,-,-,-,-,-,-,-,-,-,-,-,-,-,-,-,-,-,-,-,-
chr17:48154203-48154204	A	G	rs11653514	0.0328032	.	ZNF547	chr17:48154192-48154212	(r)	9	0.000453	0.000010	3.775770	1.743555e-04	chr17:48153811-48154272,chr17:48153811-48154272,chr17:48153811-48154272,chr17:48153811-48154272,chr17:48154123-48154273,chr17:48154153-48154323,chr17:48154153-48154323,chr17:48154153-48154323,chr17:48153811-48154302,chr17:48153811-48154302,chr17:48153811-48154302,chr17:48153811-48154302,chr17:48153859-48154255,chr17:48153859-48154255,chr17:48153817-48154239,chr17:48153817-48154239,chr17:48153817-48154239,chr17:48153817-48154239,chr17:48153817-48154239,chr17:48153812-48154217,chr17:48153812-48154217	ENSG00000235300,ENSG00000221739,ENSG00000141293,ENSG00000206954,ENSG00000221739,ENSG00000263787,ENSG00000221739,ENSG00000141293,ENSG00000207306,ENSG00000263787,ENSG00000221739,ENSG00000206954,ENSG00000207306,ENSG00000221739,ENSG00000207306,ENSG00000263787,ENSG00000221739,ENSG00000141293,ENSG00000206954,ENSG00000221739,ENSG00000206954	THRA1/BTR,MIR1203,SKAP1,RNU6-1201P,MIR1203,SKAP1-AS1,MIR1203,SKAP1,RNU6-1152P,SKAP1-AS1,MIR1203,RNU6-1201P,RNU6-1152P,MIR1203,RNU6-1152P,SKAP1-AS1,MIR1203,SKAP1,RNU6-1201P,MIR1203,RNU6-1201P	CMP,CMP,CMP,CMP,CM,HC,HC,HC,HSC,HSC,HSC,HSC,LMPP,LMPP,MEP,MEP,MEP,MEP,MEP,MPP,MPP	-,-,-,-,-,-,-,-,-,-,-,-,-,-,-,-,-,-,-,-,-	-,-,-,-,-,-,-,-,-,-,-,-,-,-,-,-,-,-,-,-,-	-,-,-,-,-,-,-,-,-,-,-,-,-,-,-,-,-,-,-,-,-	-,-,-,-,-,-,-,-,-,-,-,-,-,-,-,-,-,-,-,-,-	-,-,-,-,-,-,-,-,-,-,-,-,-,-,-,-,-,-,-,-,-	-,-,-,-,-,-,-,-,-,-,-,-,-,-,-,-,-,-,-,-,-
chr1:59181305-59181306	C	T	rs12733512	0.22664	.	ZNF467	chr1:59181287-59181309	(r)	4	0.000763	0.012953	-2.831898	3.319706e-04	.	.	.	.	.	.	.	.	.	.
chr15:78769997-78769998	C	G	rs1807006	0.418489	.	SATB1	chr15:78769994-78770007	(f)	4	0.000004	0.000427	-4.632325	2.241172e-04	.	.	.	.	.	.	.	.	.	.
chr9:19217000-19217001	C	A	rs12550863	0.107356	.	NFATC1	chr9:19216988-19217003	(r)	3	0.000036	0.003908	-4.685662	3.149668e-05	chr9:19216351-19217058,chr9:19216351-19217058,chr9:19216351-19217058,chr9:19216351-19217058,chr9:19216351-19217058,chr9:19216351-19217058,chr9:19216351-19217058,chr9:19216351-19217058,chr9:19216351-19217058,chr9:19216345-19217128,chr9:19216345-19217128,chr9:19216345-19217128,chr9:19216259-19217191,chr9:19216259-19217191,chr9:19216259-19217191,chr9:19216377-19217041,chr9:19216377-19217041,chr9:19216377-19217041,chr9:19216377-19217041,chr9:19216377-19217041	ENSG00000272842,ENSG00000232978,ENSG00000137145,ENSG00000232176,ENSG00000201118,ENSG00000252943,ENSG00000251733,ENSG00000236857,ENSG00000252960,ENSG00000272842,ENSG00000137145,ENSG00000232176,ENSG00000232978,ENSG00000137145,ENSG00000232176,ENSG00000272842,ENSG00000232978,ENSG00000137145,ENSG00000232176,ENSG00000252960	RP11-513M16.7,RP11-146N23.4,DENND4C,RP11-146N23.1,Y_RNA,RNU6-264P,SCARNA8,RAP1BP1,RN7SKP258,RP11-513M16.7,DENND4C,RP11-146N23.1,RP11-146N23.4,DENND4C,RP11-146N23.1,RP11-513M16.7,RP11-146N23.4,DENND4C,RP11-146N23.1,RN7SKP258	CFUE,CFUE,CFUE,CFUE,CFUE,CFUE,CFUE,CFUE,CFUE,CMP,CMP,CMP,MEP,MEP,MEP,ProE,ProE,ProE,ProE,ProE	-,-,-,-,-,-,-,-,-,-,-,-,-,-,-,-,-,-,-,-	-,-,-,-,-,-,-,-,-,-,-,-,-,-,-,-,-,-,-,-	-,-,-,-,-,-,-,-,-,-,-,-,-,-,-,-,-,-,-,-	-,-,-,-,-,-,-,-,-,-,-,-,-,-,-,-,-,-,-,-	-,-,-,-,-,-,-,-,-,-,-,-,-,-,-,-,-,-,-,-	-,-,-,-,-,-,-,-,-,-,-,-,-,-,-,-,-,-,-,-
chr7:117425563-117425564	A	G	rs7779160	0.304175	.	ZBTB14	chr7:117425555-117425567	(f)	9	0.000234	0.010476	-3.801713	1.396114e-04	.	.	.	.	.	.	.	.	.	.
chr11:77233003-77233004	C	T	rs4945162	0.308151	.	AR	chr11:77232998-77233013	(f)	6	0.000020	0.001509	-4.338750	3.234908e-04	chr11:77232383-77233097,chr11:77232383-77233097,chr11:77232383-77233097	ENSG00000238880,ENSG00000224829,ENSG00000178795	RNU7-59P,TOMM20P1,GDPD4	MEP,MEP,MEP	-,-,-	-,-,-	-,-,-	-,-,-	-,-,-	-,-,-
chr1:222621900-222621901	T	C	rs4846769	0.26839	.	SP5	chr1:222621893-222621903	(f)	8	0.002716	0.000060	3.811238	8.536757e-04	.	.	.	.	.	.	.	.	.	.
chr1:222621900-222621901	T	C	rs4846769	0.26839	.	ZNF460	chr1:222621888-222621904	(f)	13	0.000001	0.000000	3.171908	3.459370e-04	.	.	.	.	.	.	.	.	.	.
chr19:10934452-10934453	A	G	rs112129838	0.264414	.	ZNF467	chr19:10934449-10934471	(f)	4	0.014851	0.000924	2.777408	4.165268e-04	.	.	.	.	.	.	.	.	.	.
chr19:10934452-10934453	A	G	rs112129838	0.264414	.	IRF1	chr19:10934444-10934464	(r)	12	0.000003	0.000148	-3.823431	1.807774e-04	.	.	.	.	.	.	.	.	.	.
chr19:10934452-10934453	A	G	rs112129838	0.264414	.	ZNF384	chr19:10934447-10934457	(f)	6	0.000002	0.000335	-5.167639	2.653841e-05	.	.	.	.	.	.	.	.	.	.
chr19:10934452-10934453	A	G	rs112129838	0.264414	.	PRDM6	chr19:10934447-10934460	(f)	6	0.000655	0.000000	8.206765	5.616799e-08	.	.	.	.	.	.	.	.	.	.
chr16:86738458-86738459	G	A	rs72806405	0.420477	.	ZNF563	chr16:86738443-86738464	(f)	16	0.004653	0.000133	3.555063	2.975302e-04	.	.	.	.	.	.	.	.	.	.
chr3:14895230-14895231	C	T	rs3886505	0.467197	.	PRDM6	chr3:14895224-14895237	(r)	7	0.010944	0.000123	4.489108	4.729849e-04	.	.	.	.	.	.	.	.	.	.
chr3:14895230-14895231	C	T	rs3886505	0.467197	.	FOXM1	chr3:14895226-14895237	(f)	5	0.014798	0.000170	4.467908	2.574764e-04	.	.	.	.	.	.	.	.	.	.
chr6:34741072-34741073	A	G	rs2764201	0.337972	.	ZKSCAN3	chr6:34741064-34741081	(f)	9	0.007393	0.000264	3.330465	3.623893e-04	.	.	.	.	.	.	.	.	.	.
chr17:48154417-48154418	G	T	rs35371915	0.222664	.	SMAD2	chr17:48154411-48154421	(r)	4	0.000019	0.002622	-4.923260	1.648616e-04	.	.	.	.	.	.	.	.	.	.
chr3:138339997-138339998	T	C	rs4678410	0.333002	.	KLF2	chr3:138339993-138340003	(f)	5	0.001163	0.000026	3.809949	9.221427e-04	.	.	.	.	.	.	.	.	.	.
chr3:138339997-138339998	T	C	rs4678410	0.333002	.	ZBTB14	chr3:138339994-138340006	(r)	9	0.000937	0.025069	-3.286515	7.149412e-04	.	.	.	.	.	.	.	.	.	.
chr7:117425941-117425942	T	C	rs10953845	0.38171	.	MSANTD3	chr7:117425936-117425946	(r)	5	0.000022	0.008066	-5.907374	3.699141e-05	.	.	.	.	.	.	.	.	.	.
chr20:34316038-34316039	G	T	rs819168	0.0735586	.	ZBTB17	chr20:34316028-34316047	(f)	11	0.000927	0.021651	-3.150509	8.287803e-04	.	.	.	.	.	.	.	.	.	.
chr20:34316038-34316039	G	T	rs819168	0.0735586	.	ZNF467	chr20:34316035-34316057	(f)	4	0.000405	0.006153	-2.721718	5.252302e-04	.	.	.	.	.	.	.	.	.	.
chr2:85527218-85527219	A	C	rs13394343	0.447316	.	ZNF770	chr2:85527202-85527224	(f)	17	0.000000	0.000000	-3.667537	1.371440e-05	.	.	.	.	.	.	.	.	.	.
chr20:34316038-34316039	G	T	rs819168	0.0735586	.	ZNF770	chr20:34316036-34316058	(f)	3	0.001213	0.019827	-2.794264	4.855998e-04	.	.	.	.	.	.	.	.	.	.
chr20:34316038-34316039	G	T	rs819168	0.0735586	.	WT1	chr20:34316030-34316050	(f)	9	0.000788	0.019612	-3.214465	1.362237e-04	.	.	.	.	.	.	.	.	.	.
chr4:119444809-119444810	C	A	rs9685777	0.284294	.	LEF1	chr4:119444805-119444820	(r)	11	0.000001	0.000085	-4.805278	2.727047e-05	.	.	.	.	.	.	.	.	.	.
chr4:119444809-119444810	C	A	rs9685777	0.284294	.	TCF7L2	chr4:119444806-119444819	(r)	10	0.000001	0.000483	-5.898542	7.330355e-06	.	.	.	.	.	.	.	.	.	.
chr6:34741118-34741119	T	G	rs2764202	0.201789	.	PAX5	chr6:34741112-34741122	(f)	7	0.006264	0.000098	4.155236	1.923806e-04	.	.	.	.	.	.	.	.	.	.
chr1:59185156-59185157	G	C	rs11207423	0.227634	.	ZNF467	chr1:59185138-59185160	(r)	4	0.000180	0.000012	2.743199	4.802911e-04	.	.	.	.	.	.	.	.	.	.
chr1:59185156-59185157	G	C	rs11207423	0.227634	.	NFIX(MA0671.1)	chr1:59185153-59185162	(f)	4	0.000057	0.009613	-5.123964	3.056584e-04	.	.	.	.	.	.	.	.	.	.
chr13:41362920-41362921	T	C	rs7986015	0.0924453	.	HES1	chr13:41362916-41362926	(r)	6	0.006749	0.000190	3.571301	8.361741e-04	.	.	.	.	.	.	.	.	.	.
chr13:41362920-41362921	T	C	rs7986015	0.0924453	.	ZNF354A	chr13:41362902-41362923	(r)	3	0.000102	0.003759	-3.608729	6.237066e-04	.	.	.	.	.	.	.	.	.	.
chr7:117426663-117426664	G	C	rs7784156	0.416501	.	ZNF467	chr7:117426662-117426684	(f)	2	0.000059	0.001362	-3.141323	9.150997e-05	.	.	.	.	.	.	.	.	.	.
chr7:117426663-117426664	G	C	rs7784156	0.416501	.	ZNF530	chr7:117426658-117426675	(f)	6	0.000002	0.000131	-4.246725	1.854958e-05	.	.	.	.	.	.	.	.	.	.
chr4:119444852-119444853	C	T	rs9685784	0.284294	.	KLF15	chr4:119444849-119444860	(f)	4	0.000100	0.002616	-3.262938	8.576897e-04	.	.	.	.	.	.	.	.	.	.
chr4:119444852-119444853	C	T	rs9685784	0.284294	.	KLF5	chr4:119444849-119444859	(f)	4	0.000002	0.000078	-3.713572	8.503123e-04	.	.	.	.	.	.	.	.	.	.
chr4:119444852-119444853	C	T	rs9685784	0.284294	.	KLF10	chr4:119444850-119444859	(r)	7	0.000011	0.000519	-3.814043	3.630318e-04	.	.	.	.	.	.	.	.	.	.
chr4:119444852-119444853	C	T	rs9685784	0.284294	.	ZNF467	chr4:119444837-119444859	(r)	7	0.000001	0.000010	-2.920916	2.291439e-04	.	.	.	.	.	.	.	.	.	.
chr4:119444852-119444853	C	T	rs9685784	0.284294	.	WT1	chr4:119444842-119444862	(r)	10	0.002690	0.000122	3.095102	2.174059e-04	.	.	.	.	.	.	.	.	.	.
chr4:119444852-119444853	C	T	rs9685784	0.284294	.	ZBTB17	chr4:119444847-119444866	(r)	14	0.000000	0.000014	-3.628664	1.626113e-04	.	.	.	.	.	.	.	.	.	.
chr4:119444852-119444853	C	T	rs9685784	0.284294	.	ZNF281	chr4:119444848-119444860	(r)	8	0.000006	0.000224	-3.676967	1.361726e-04	.	.	.	.	.	.	.	.	.	.
chr4:119444852-119444853	C	T	rs9685784	0.284294	.	KLF16	chr4:119444849-119444860	(f)	4	0.000006	0.000467	-4.402136	7.274332e-05	.	.	.	.	.	.	.	.	.	.
chr4:119444852-119444853	C	T	rs9685784	0.284294	.	PATZ1	chr4:119444849-119444861	(r)	9	0.000008	0.000480	-4.044295	5.918114e-05	.	.	.	.	.	.	.	.	.	.
chr9:19217781-19217782	C	T	rs16937390	0.0954274	.	SOX9	chr9:19217775-19217784	(r)	3	0.017170	0.000095	5.193179	9.694022e-04	.	.	.	.	.	.	.	.	.	.
chr9:19217781-19217782	C	T	rs16937390	0.0954274	.	ERF::FOXO1	chr9:19217776-19217790	(f)	6	0.000068	0.004615	-4.218719	2.057387e-04	.	.	.	.	.	.	.	.	.	.
chr5:138404451-138404452	A	T	rs62380954	0.170974	.	ZNF121	chr5:138404434-138404454	(f)	18	0.000001	0.000011	-2.775213	9.946979e-04	.	.	.	.	.	.	.	.	.	.
chr1:222622793-222622794	C	T	rs3008614	0.166004	.	SP5	chr1:222622790-222622800	(f)	4	0.000049	0.002525	-3.949734	5.923265e-04	.	.	.	.	.	.	.	.	.	.
chr7:117426985-117426986	T	C	rs10242827	0.303181	.	NFATC3	chr7:117426981-117426988	(r)	3	0.016663	0.000122	4.916325	5.592269e-04	.	.	.	.	.	.	.	.	.	.
chr5:138409709-138409710	G	T	rs7733579	0.171968	.	ZNF135	chr5:138409705-138409719	(r)	10	0.000016	0.000449	-3.330861	6.096143e-04	.	.	.	.	.	.	.	.	.	.
chr3:138341072-138341073	T	C	rs9854465	0.333002	.	ZNF324	chr3:138341066-138341084	(r)	12	0.001792	0.000037	3.871602	3.324998e-04	.	.	.	.	.	.	.	.	.	.
chr2:85528015-85528016	T	C	rs56819945	0.315109	.	SALL4	chr2:85528010-85528020	(r)	5	0.006639	0.000086	4.348269	5.233964e-04	.	.	.	.	.	.	.	.	.	.
chr2:85528015-85528016	T	C	rs56819945	0.315109	.	SP8	chr2:85528008-85528020	(f)	8	0.014681	0.000311	3.854844	5.010259e-04	.	.	.	.	.	.	.	.	.	.
chr7:117430527-117430528	A	C	rs10258791	0.302187	.	DMRTA2	chr7:117430520-117430532	(r)	5	0.008444	0.000079	4.672801	4.479734e-04	.	.	.	.	.	.	.	.	.	.
chr12:83657212-83657213	T	C	rs10437910	0.434394	.	HOXC4	chr12:83657208-83657216	(r)	4	0.000015	0.001053	-4.234107	9.310808e-04	.	.	.	.	.	.	.	.	.	.
chr12:83657212-83657213	T	C	rs10437910	0.434394	.	MEOX1	chr12:83657207-83657216	(r)	4	0.000187	0.009659	-3.944944	8.077856e-04	.	.	.	.	.	.	.	.	.	.
chr12:83657212-83657213	T	C	rs10437910	0.434394	.	HOXB7	chr12:83657207-83657217	(r)	5	0.000081	0.005979	-4.300721	8.024901e-04	.	.	.	.	.	.	.	.	.	.
chr12:83657212-83657213	T	C	rs10437910	0.434394	.	ZNF214	chr12:83657202-83657217	(r)	5	0.000050	0.002614	-3.964197	5.098337e-04	.	.	.	.	.	.	.	.	.	.
chr12:83657212-83657213	T	C	rs10437910	0.434394	.	NFE2L1	chr12:83657210-83657217	(r)	5	0.000061	0.010925	-5.187386	3.860319e-04	.	.	.	.	.	.	.	.	.	.
chr4:119445370-119445371	C	T	rs35111011	0.284294	.	ERF::FOXO1	chr4:119445365-119445379	(f)	6	0.000131	0.006704	-3.932064	4.592991e-04	.	.	.	.	.	.	.	.	.	.
chr13:41367027-41367028	T	A	rs7988913	0.0924453	.	FOXC1	chr13:41367022-41367033	(f)	6	0.001343	0.000019	4.241593	9.130608e-04	.	.	.	.	.	.	.	.	.	.
chr1:59425724-59425725	T	C	rs56987018	0.196819	.	TAF1	chr1:59425715-59425731	(r)	7	0.001474	0.000043	3.538092	2.206964e-04	.	.	.	.	.	.	.	.	.	.
chr1:59425724-59425725	T	C	rs56987018	0.196819	.	AIRE	chr1:59425720-59425738	(f)	5	0.000016	0.002457	-5.019206	1.772077e-04	.	.	.	.	.	.	.	.	.	.
chr1:222622826-222622827	C	T	rs9441835	0.188867	.	RARA::RXRA	chr1:222622823-222622840	(r)	14	0.000076	0.002342	-3.431408	5.764019e-04	.	.	.	.	.	.	.	.	.	.
chr1:222622826-222622827	C	T	rs9441835	0.188867	.	RARA(MA0730.1)	chr1:222622823-222622840	(r)	14	0.000003	0.000085	-3.252047	5.282591e-04	.	.	.	.	.	.	.	.	.	.
chr1:222622826-222622827	C	T	rs9441835	0.188867	.	RXRA	chr1:222622820-222622840	(r)	14	0.000026	0.001186	-3.827090	1.857583e-04	.	.	.	.	.	.	.	.	.	.
chr5:138410553-138410554	G	A	rs11747361	0.170974	.	ZBTB14	chr5:138410545-138410557	(r)	4	0.000056	0.001404	-3.223301	8.735501e-04	.	.	.	.	.	.	.	.	.	.
chr13:41367279-41367280	A	T	rs6560981	0.0924453	.	ZNF384	chr13:41367272-41367282	(f)	8	0.000016	0.000793	-3.890619	7.517588e-04	chr13:41367226-41367326	ENSG00000172766	NAA16	cLC	-	-	-	-	-	-
chr6:34742549-34742550	G	C	rs9462006	0.337972	.	ZFP28	chr6:34742547-34742567	(f)	3	0.002454	0.000085	3.358808	2.458213e-04	.	.	.	.	.	.	.	.	.	.
chr1:59426131-59426132	T	C	rs946575	0.195825	.	THRB(MA1574.1)	chr1:59426128-59426142	(r)	11	0.000623	0.000022	3.331708	8.389188e-04	.	.	.	.	.	.	.	.	.	.
chr1:59426131-59426132	T	C	rs946575	0.195825	.	KLF17	chr1:59426129-59426144	(f)	3	0.000375	0.000013	3.389774	8.292787e-04	.	.	.	.	.	.	.	.	.	.
chr1:59426131-59426132	T	C	rs946575	0.195825	.	PPARA::RXRA	chr1:59426128-59426145	(r)	14	0.000242	0.000007	3.595245	1.529985e-04	.	.	.	.	.	.	.	.	.	.
chr1:59426131-59426132	T	C	rs946575	0.195825	.	ZBTB17	chr1:59426124-59426143	(r)	12	0.000022	0.002729	-4.818569	2.823076e-06	.	.	.	.	.	.	.	.	.	.
chr4:119446494-119446495	C	T	rs202150896	0.2833	.	ZNF467	chr4:119446476-119446498	(r)	4	0.000092	0.002839	-3.427152	2.782791e-05	.	.	.	.	.	.	.	.	.	.
chr11:77263068-77263069	A	T	rs57129983	0.307157	.	ZFP82	chr11:77263046-77263070	(r)	2	0.000102	0.001559	-2.727516	5.573812e-04	.	.	.	.	.	.	.	.	.	.
chr12:83658147-83658148	C	T	rs10779019	0.435388	.	CEBPG(MA0838.1)	chr12:83658145-83658155	(r)	8	0.000701	0.000015	3.827282	6.596129e-04	.	.	.	.	.	.	.	.	.	.
chr12:83658147-83658148	C	T	rs10779019	0.435388	.	CEBPD	chr12:83658145-83658155	(r)	8	0.001353	0.000017	4.367336	5.587254e-04	.	.	.	.	.	.	.	.	.	.
chr12:83658147-83658148	C	T	rs10779019	0.435388	.	ZNF675	chr12:83658143-83658164	(r)	17	0.000878	0.000022	3.702515	2.665798e-04	.	.	.	.	.	.	.	.	.	.
chr12:83658147-83658148	C	T	rs10779019	0.435388	.	CEBPA	chr12:83658145-83658155	(r)	8	0.000587	0.000005	4.813809	1.644366e-04	.	.	.	.	.	.	.	.	.	.
chr5:138413685-138413686	T	C	rs11740446	0.170974	.	MSANTD3	chr5:138413680-138413690	(r)	5	0.000249	0.022585	-4.507950	8.433956e-04	.	.	.	.	.	.	.	.	.	.
chr9:19232092-19232093	G	C	rs16937397	0.0944334	.	PPARA	chr9:19232081-19232098	(r)	6	0.022284	0.000744	3.399987	2.603720e-04	chr9:19231941-19232189,chr9:19231972-19232196,chr9:19229745-19232674,chr9:19229745-19232674,chr9:19229745-19232674,chr9:19229745-19232674,chr9:19232015-19232456,chr9:19232015-19232456,chr9:19232015-19232456	ENSG00000137145,ENSG00000137145,ENSG00000272842,ENSG00000232978,ENSG00000137145,ENSG00000232176,ENSG00000232978,ENSG00000137145,ENSG00000232176	DENND4C,DENND4C,RP11-513M16.7,RP11-146N23.4,DENND4C,RP11-146N23.1,RP11-146N23.4,DENND4C,RP11-146N23.1	CMP,MEP,mDC,mDC,mDC,mDC,pDC,pDC,pDC	-,-,-,-,-,-,-,-,-	-,-,-,-,-,-,-,-,-	-,-,-,-,-,-,-,-,-	-,-,-,-,-,-,-,-,-	-,-,-,-,-,-,-,-,-	-,-,-,-,-,-,-,-,-
chr6:160286638-160286639	A	C	rs2450982	0.249503	.	GLI3	chr6:160286630-160286646	(f)	9	0.000035	0.000001	3.151805	9.353009e-04	.	.	.	.	.	.	.	.	.	.
chr16:86738911-86738912	T	G	rs7190798	0.427435	.	ZNF343	chr16:86738907-86738923	(f)	5	0.000043	0.001262	-3.374654	6.921738e-04	.	.	.	.	.	.	.	.	.	.
chr13:41371590-41371591	A	G	rs4249511	0.0924453	.	STAT5A	chr13:41371583-41371593	(r)	3	0.001946	0.000037	3.957634	9.501798e-04	.	.	.	.	.	.	.	.	.	.
chr13:41371590-41371591	A	G	rs4249511	0.0924453	.	HNF1A(MA0046.2)	chr13:41371586-41371599	(r)	9	0.000058	0.002230	-3.654069	6.265035e-04	.	.	.	.	.	.	.	.	.	.
chr3:14895892-14895893	G	T	rs1898040	0.293241	.	CREB3L4(MA1474.1)	chr3:14895887-14895898	(f)	6	0.002779	0.073475	-3.274764	9.253431e-04	.	.	.	.	.	.	.	.	.	.
chr3:14895892-14895893	G	T	rs1898040	0.293241	.	CREB3L4(MA1475.1)	chr3:14895886-14895898	(r)	6	0.000385	0.021874	-4.041099	2.653066e-05	.	.	.	.	.	.	.	.	.	.
chr5:141419071-141419072	C	G	rs17208397	0.177932	.	FERD3L	chr5:141419071-141419085	(r)	14	0.000163	0.000004	3.601914	2.095170e-04	.	.	.	.	.	.	.	.	.	.
chr4:119446572-119446573	C	T	rs78709015	0.254473	.	NKX2-4	chr4:119446569-119446578	(f)	4	0.000137	0.010471	-4.334017	9.255413e-04	.	.	.	.	.	.	.	.	.	.
chr7:117438911-117438912	C	T	rs10227378	0.306163	.	NR2E3	chr7:117438906-117438920	(f)	6	0.000138	0.009920	-4.274703	6.979906e-04	.	.	.	.	.	.	.	.	.	.
chr2:85529251-85529252	G	C	rs6714709	0.447316	.	SPIC	chr2:85529246-85529259	(r)	8	0.005217	0.000077	4.221486	6.818462e-04	.	.	.	.	.	.	.	.	.	.
chr2:85529251-85529252	G	C	rs6714709	0.447316	.	TAF1	chr2:85529242-85529258	(r)	7	0.002035	0.000053	3.649277	1.519201e-04	.	.	.	.	.	.	.	.	.	.
chr9:19235844-19235845	A	G	rs13290955	0.0934394	.	ZBTB14	chr9:19235836-19235848	(f)	9	0.000295	0.012123	-3.716763	1.827659e-04	.	.	.	.	.	.	.	.	.	.
chr10:98200475-98200476	G	C	rs9420728	0.323062	.	ZNF335	chr10:98200457-98200479	(f)	19	0.030884	0.001173	3.270359	2.875775e-04	.	.	.	.	.	.	.	.	.	.
chr6:34743689-34743690	A	G	rs2764204	0.132207	.	NKX2-8	chr6:34743687-34743696	(f)	3	0.000134	0.012619	-4.548751	5.621669e-04	.	.	.	.	.	.	.	.	.	.
chr6:160286641-160286642	C	T	rs2450981	0.249503	.	GRHL2	chr6:160286638-160286648	(f)	4	0.000025	0.001653	-4.199513	6.941389e-04	.	.	.	.	.	.	.	.	.	.
chr3:138342165-138342166	G	C	rs6769236	0.333002	.	MAF	chr3:138342163-138342176	(f)	3	0.000679	0.000023	3.377928	4.854274e-04	.	.	.	.	.	.	.	.	.	.
chr3:138342165-138342166	G	C	rs6769236	0.333002	.	MAFA	chr3:138342163-138342176	(r)	11	0.001355	0.000039	3.560022	1.684565e-04	.	.	.	.	.	.	.	.	.	.
chr3:14895927-14895928	C	T	rs1898039	0.293241	.	ZNF547	chr3:14895919-14895939	(f)	9	0.000036	0.001120	-3.429789	5.402047e-04	.	.	.	.	.	.	.	.	.	.
chr1:59426695-59426696	G	C	rs939735	0.195825	.	SRY	chr1:59426692-59426700	(r)	5	0.000076	0.010284	-4.903792	9.916585e-04	.	.	.	.	.	.	.	.	.	.
chr1:59426695-59426696	G	C	rs939735	0.195825	.	FOXC2	chr1:59426692-59426704	(r)	9	0.000008	0.000876	-4.697355	1.704285e-04	.	.	.	.	.	.	.	.	.	.
chr1:59426695-59426696	G	C	rs939735	0.195825	.	FOXP2	chr1:59426692-59426703	(r)	8	0.000000	0.000184	-6.646391	1.169310e-06	.	.	.	.	.	.	.	.	.	.
chr5:141425288-141425289	C	A	rs17208404	0.200795	.	TBR1	chr5:141425283-141425293	(r)	5	0.000031	0.002138	-4.249388	9.549261e-04	.	.	.	.	.	.	.	.	.	.
chr5:141425288-141425289	C	A	rs17208404	0.200795	.	TBX15	chr5:141425285-141425293	(r)	5	0.000031	0.002518	-4.412798	6.077441e-04	.	.	.	.	.	.	.	.	.	.
chr5:141425288-141425289	C	A	rs17208404	0.200795	.	EOMES	chr5:141425282-141425294	(r)	6	0.000028	0.002057	-4.287884	5.918819e-04	.	.	.	.	.	.	.	.	.	.
chr5:141425288-141425289	C	A	rs17208404	0.200795	.	MGA	chr5:141425285-141425293	(r)	5	0.000046	0.004822	-4.657130	4.966697e-04	.	.	.	.	.	.	.	.	.	.
chr5:141425288-141425289	C	A	rs17208404	0.200795	.	TBX4	chr5:141425285-141425293	(r)	5	0.000031	0.004471	-4.987025	3.533857e-04	.	.	.	.	.	.	.	.	.	.
chr5:141425288-141425289	C	A	rs17208404	0.200795	.	TBX2	chr5:141425283-141425294	(r)	6	0.000025	0.003240	-4.853650	2.054431e-04	.	.	.	.	.	.	.	.	.	.
