## Supplementary material for "Cell type-specific epigenetic regulatory circuitry of coronary artery disease loci": Supp.Table4-SNEEPTable_hg38.txt (part 14 of 31)

SNP_position	var1	var2	rsID	MAF	peakPosition	TF	TF-binding_position	strand	effectedPositionInMotif	pvalue_BindAff_var1	pvalue_BindAff_var2	log_pvalueBindAffVar1_pvalueBindAffVar2	pvalue_DiffBindAff	REM_positions	ensemblIDs	geneNames	REMIds	coefficients	pvalues_REM	normModelScore	meanDNase1Signal	stdDNase1Signal	consortium
chr5:141425288-141425289	C	A	rs17208404	0.200795	.	TBX5	chr5:141425285-141425293	(r)	5	0.000031	0.008652	-5.647212	1.566359e-04	.	.	.	.	.	.	.	.	.	.
chr5:141425288-141425289	C	A	rs17208404	0.200795	.	TBX6	chr5:141425285-141425293	(r)	5	0.000031	0.011642	-5.944111	6.473450e-05	.	.	.	.	.	.	.	.	.	.
chr12:83660264-83660265	A	G	rs1497353	0.434394	.	RARG(MA1553.1)	chr12:83660261-83660275	(r)	11	0.001736	0.000062	3.338563	6.518261e-04	.	.	.	.	.	.	.	.	.	.
chr7:117441425-117441426	T	G	rs10487367	0.210736	.	RORC	chr7:117441424-117441435	(r)	10	0.003554	0.000063	4.033637	6.962991e-04	.	.	.	.	.	.	.	.	.	.
chr13:41373914-41373915	C	G	rs9525478	0.269384	.	NEUROG2(MA0669.1)	chr13:41373912-41373922	(r)	8	0.000087	0.002801	-3.474284	9.307728e-04	.	.	.	.	.	.	.	.	.	.
chr6:34744168-34744169	T	C	rs2814965	0.199801	.	ASCL1(MA1100.2)	chr6:34744163-34744171	(f)	6	0.000015	0.002182	-4.962845	1.847964e-04	.	.	.	.	.	.	.	.	.	.
chr4:119446613-119446614	G	A	rs9762870	0.256461	.	PRDM6	chr4:119446606-119446619	(f)	8	0.003774	0.000011	5.867132	1.659181e-05	.	.	.	.	.	.	.	.	.	.
chr2:85530255-85530256	C	T	rs6733913	0.447316	.	HEY2	chr2:85530251-85530261	(f)	5	0.000209	0.009480	-3.815251	7.891703e-04	.	.	.	.	.	.	.	.	.	.
chr15:78772828-78772829	C	A	rs3743063	0.423459	.	ZNF320	chr15:78772819-78772841	(r)	13	0.000167	0.003175	-2.946288	8.423014e-04	.	.	.	.	.	.	.	.	.	.
chr15:78772828-78772829	C	A	rs3743063	0.423459	.	TFAP2C(MA0524.2)	chr15:78772824-78772836	(r)	8	0.000836	0.016255	-2.967425	7.486192e-04	.	.	.	.	.	.	.	.	.	.
chr15:78772828-78772829	C	A	rs3743063	0.423459	.	NR6A1	chr15:78772820-78772835	(f)	9	0.010042	0.000288	3.553032	6.117273e-04	.	.	.	.	.	.	.	.	.	.
chr15:78772828-78772829	C	A	rs3743063	0.423459	.	TFAP2B(MA0811.1)	chr15:78772824-78772836	(r)	8	0.000670	0.018636	-3.324812	3.580195e-04	.	.	.	.	.	.	.	.	.	.
chr15:78772828-78772829	C	A	rs3743063	0.423459	.	ZNF454	chr15:78772819-78772837	(r)	9	0.000023	0.000705	-3.413398	1.243153e-04	.	.	.	.	.	.	.	.	.	.
chr1:222624271-222624272	G	C	rs4846384	0.269384	.	ZNF667	chr1:222624269-222624281	(r)	10	0.000009	0.000378	-3.725772	8.165346e-04	.	.	.	.	.	.	.	.	.	.
chr12:83662865-83662866	G	A	rs11115948	0.424453	.	ETV2::FIGLA	chr12:83662862-83662877	(f)	4	0.000005	0.000123	-3.220403	6.929333e-04	.	.	.	.	.	.	.	.	.	.
chr12:83662865-83662866	G	A	rs11115948	0.424453	.	TFAP4::FLI1	chr12:83662862-83662876	(f)	4	0.000005	0.000187	-3.554212	6.907520e-04	.	.	.	.	.	.	.	.	.	.
chr12:83662865-83662866	G	A	rs11115948	0.424453	.	TFAP4::ETV1	chr12:83662862-83662877	(f)	4	0.000007	0.000235	-3.479634	5.065220e-04	.	.	.	.	.	.	.	.	.	.
chr12:83662865-83662866	G	A	rs11115948	0.424453	.	ERF::FIGLA	chr12:83662862-83662876	(f)	4	0.000001	0.000058	-4.126231	9.587463e-05	.	.	.	.	.	.	.	.	.	.
chr11:77277187-77277188	C	T	rs4945166	0.307157	.	TFAP2C(MA0524.2)	chr11:77277185-77277197	(f)	3	0.000534	0.009633	-2.891907	9.747227e-04	.	.	.	.	.	.	.	.	.	.
chr11:77277187-77277188	C	T	rs4945166	0.307157	.	TFAP2A(MA0810.1)	chr11:77277185-77277197	(f)	3	0.000288	0.013767	-3.865989	1.066778e-04	.	.	.	.	.	.	.	.	.	.
chr7:117442430-117442431	C	A	rs12536356	0.307157	.	FOXE1	chr7:117442419-117442433	(r)	3	0.001747	0.000034	3.927253	9.122195e-04	.	.	.	.	.	.	.	.	.	.
chr7:117442430-117442431	C	A	rs12536356	0.307157	.	FOXD2	chr7:117442421-117442433	(r)	3	0.001506	0.000030	3.922567	8.336952e-04	.	.	.	.	.	.	.	.	.	.
chr7:117442430-117442431	C	A	rs12536356	0.307157	.	FOXP3	chr7:117442425-117442432	(r)	2	0.021729	0.000305	4.265493	8.116864e-04	.	.	.	.	.	.	.	.	.	.
chr7:117442430-117442431	C	A	rs12536356	0.307157	.	NFATC3	chr7:117442427-117442434	(r)	4	0.000061	0.009094	-5.003946	4.668908e-04	.	.	.	.	.	.	.	.	.	.
chr16:86739418-86739419	T	A	rs11647303	0.427435	.	EWSR1-FLI1	chr16:86739412-86739430	(r)	12	0.000002	0.000029	-2.785833	7.694858e-04	.	.	.	.	.	.	.	.	.	.
chr16:86739418-86739419	T	A	rs11647303	0.427435	.	ZNF350	chr16:86739411-86739429	(f)	8	0.001008	0.040951	-3.704287	6.209240e-04	.	.	.	.	.	.	.	.	.	.
chr16:86739418-86739419	T	A	rs11647303	0.427435	.	NFATC1	chr16:86739413-86739428	(r)	10	0.000000	0.000003	-4.060802	1.974893e-04	.	.	.	.	.	.	.	.	.	.
chr16:86739418-86739419	T	A	rs11647303	0.427435	.	ZFP82	chr16:86739417-86739441	(f)	2	0.000002	0.000066	-3.577882	1.613151e-05	.	.	.	.	.	.	.	.	.	.
chr17:48160913-48160914	A	G	rs11079812	0.222664	.	HINFP	chr17:48160905-48160916	(f)	9	0.003956	0.000086	3.830572	5.015796e-04	.	.	.	.	.	.	.	.	.	.
chr17:48160913-48160914	A	G	rs11079812	0.222664	.	MSANTD3	chr17:48160909-48160919	(f)	5	0.000047	0.010427	-5.407721	1.129751e-04	.	.	.	.	.	.	.	.	.	.
chr3:14896300-14896301	T	G	rs6775335	0.293241	.	NFATC1	chr3:14896297-14896312	(f)	4	0.005297	0.000156	3.526682	9.482364e-04	.	.	.	.	.	.	.	.	.	.
chr6:34744232-34744233	C	G	rs2764205	0.132207	.	ZNF16	chr6:34744224-34744247	(f)	9	0.001137	0.000062	2.915848	9.870441e-04	.	.	.	.	.	.	.	.	.	.
chr6:34744232-34744233	C	G	rs2764205	0.132207	.	ESR2	chr6:34744230-34744245	(f)	3	0.010333	0.000249	3.724858	6.020318e-04	.	.	.	.	.	.	.	.	.	.
chr6:34744232-34744233	C	G	rs2764205	0.132207	.	ZNF770	chr6:34744228-34744250	(f)	5	0.046085	0.002822	2.793001	4.881104e-04	.	.	.	.	.	.	.	.	.	.
chr6:34744232-34744233	C	G	rs2764205	0.132207	.	PRDM9	chr6:34744228-34744252	(f)	5	0.001430	0.000043	3.498633	1.145189e-04	.	.	.	.	.	.	.	.	.	.
chr6:160287082-160287083	T	G	rs2481046	0.249503	.	ZBTB17	chr6:160287076-160287095	(f)	7	0.006768	0.000285	3.168078	7.806487e-04	.	.	.	.	.	.	.	.	.	.
chr15:78773037-78773038	T	C	rs7177201	0.253479	.	PLAG1	chr15:78773030-78773044	(f)	8	0.000003	0.000079	-3.170016	5.737919e-04	.	.	.	.	.	.	.	.	.	.
chr15:78773037-78773038	T	C	rs7177201	0.253479	.	ZNF41	chr15:78773020-78773044	(f)	18	0.000514	0.000017	3.397971	2.058697e-04	.	.	.	.	.	.	.	.	.	.
chr9:19240961-19240962	A	C	rs13289179	0.0944334	.	ZFP82	chr9:19240959-19240983	(r)	22	0.000010	0.000167	-2.775486	4.564355e-04	.	.	.	.	.	.	.	.	.	.
chr9:19240961-19240962	A	C	rs13289179	0.0944334	.	ZNF350	chr9:19240951-19240969	(r)	8	0.000023	0.001156	-3.938900	3.100476e-04	.	.	.	.	.	.	.	.	.	.
chr12:83666374-83666375	G	A	rs11115951	0.45328	.	GSX2	chr12:83666367-83666375	(r)	1	0.000031	0.007126	-5.453182	5.379524e-05	.	.	.	.	.	.	.	.	.	.
chr4:119446795-119446796	T	G	rs9760442	0.282306	.	ZNF467	chr4:119446793-119446815	(f)	3	0.001661	0.000115	2.674376	6.396708e-04	.	.	.	.	.	.	.	.	.	.
chr4:119446795-119446796	T	G	rs9760442	0.282306	.	ZNF770	chr4:119446794-119446816	(f)	2	0.000297	0.000016	2.920876	2.895388e-04	.	.	.	.	.	.	.	.	.	.
chr9:19241792-19241793	T	C	rs67295891	0.0944334	.	DPRX	chr9:19241789-19241798	(r)	6	0.000099	0.009766	-4.589666	5.694573e-04	.	.	.	.	.	.	.	.	.	.
chr2:85530966-85530967	G	A	rs6750832	0.447316	.	SP9	chr2:85530959-85530971	(r)	5	0.000146	0.005212	-3.574175	9.219414e-04	.	.	.	.	.	.	.	.	.	.
chr5:141465983-141465984	C	T	rs11953841	0.203777	.	ZNF322	chr5:141465976-141465996	(r)	13	0.000000	0.000013	-4.086331	5.621210e-05	.	.	.	.	.	.	.	.	.	.
chr20:34337088-34337089	C	A	rs4258875	0.494036	.	MAF	chr20:34337076-34337089	(r)	1	0.000660	0.000025	3.258978	7.121871e-04	.	.	.	.	.	.	.	.	.	.
chr20:34337088-34337089	C	A	rs4258875	0.494036	.	SP8	chr20:34337080-34337092	(f)	9	0.000349	0.015193	-3.772888	6.299950e-04	.	.	.	.	.	.	.	.	.	.
chr20:34337088-34337089	C	A	rs4258875	0.494036	.	RFX7	chr20:34337083-34337092	(r)	4	0.009583	0.000111	4.461539	2.369738e-04	.	.	.	.	.	.	.	.	.	.
chr20:34337088-34337089	C	A	rs4258875	0.494036	.	KLF9	chr20:34337080-34337093	(f)	9	0.000036	0.001389	-3.640499	2.282328e-04	.	.	.	.	.	.	.	.	.	.
chr20:34337088-34337089	C	A	rs4258875	0.494036	.	ZNF554	chr20:34337081-34337101	(f)	8	0.001171	0.046160	-3.674161	1.281028e-04	.	.	.	.	.	.	.	.	.	.
chr4:119446842-119446843	G	A	rs9759478	0.2833	.	ZNF675	chr4:119446825-119446846	(f)	18	0.001180	0.000033	3.572579	4.056908e-04	.	.	.	.	.	.	.	.	.	.
chr3:14896482-14896483	T	A	rs6775524	0.293241	.	ZNF384	chr3:14896475-14896485	(r)	3	0.000002	0.000301	-5.062595	3.494135e-05	.	.	.	.	.	.	.	.	.	.
chr10:98212090-98212091	A	G	rs9419846	0.323062	.	ZNF701	chr10:98212088-98212108	(f)	3	0.000024	0.000001	3.031630	5.488334e-04	.	.	.	.	.	.	.	.	.	.
chr10:98212090-98212091	A	G	rs9419846	0.323062	.	SPIC	chr10:98212087-98212100	(f)	4	0.000043	0.003417	-4.368563	4.721970e-04	.	.	.	.	.	.	.	.	.	.
chr10:98212090-98212091	A	G	rs9419846	0.323062	.	ZNF467	chr10:98212087-98212109	(f)	4	0.004060	0.000152	3.287439	4.979501e-05	.	.	.	.	.	.	.	.	.	.
chr4:119447019-119447020	A	C	rs9684878	0.466203	.	PRDM9	chr4:119447003-119447027	(f)	17	0.000055	0.001090	-2.979144	7.826355e-04	.	.	.	.	.	.	.	.	.	.
chr4:119447019-119447020	A	C	rs9684878	0.466203	.	ZFP14	chr4:119447008-119447023	(f)	12	0.000006	0.000353	-4.040704	1.345577e-04	.	.	.	.	.	.	.	.	.	.
chr4:119447019-119447020	A	C	rs9684878	0.466203	.	ZNF554	chr4:119447012-119447032	(f)	8	0.041530	0.000964	3.762614	9.446940e-05	.	.	.	.	.	.	.	.	.	.
chr11:77282692-77282693	A	C	rs34420077	0.308151	.	ZFP28	chr11:77282680-77282700	(r)	8	0.000031	0.000818	-3.281917	3.235221e-04	.	.	.	.	.	.	.	.	.	.
chr12:83667260-83667261	A	G	rs1511587	0.423459	.	POU4F3	chr12:83667255-83667270	(r)	10	0.000002	0.000091	-3.846095	9.108125e-04	.	.	.	.	.	.	.	.	.	.
chr12:83667260-83667261	A	G	rs1511587	0.423459	.	NR2E3	chr12:83667251-83667265	(r)	5	0.000128	0.009305	-4.289255	6.732629e-04	.	.	.	.	.	.	.	.	.	.
chr12:83667260-83667261	A	G	rs1511587	0.423459	.	ARGFX	chr12:83667257-83667267	(r)	7	0.000043	0.002645	-4.121383	6.093914e-04	.	.	.	.	.	.	.	.	.	.
chr2:85531020-85531021	T	A	rs6750847	0.447316	.	ZNF121	chr2:85531007-85531027	(f)	14	0.000000	0.000000	-3.031248	3.741572e-04	.	.	.	.	.	.	.	.	.	.
chr9:19242020-19242021	T	A	rs35704234	0.0954274	.	LHX6	chr9:19242018-19242028	(r)	8	0.000179	0.005793	-3.475331	7.387504e-04	.	.	.	.	.	.	.	.	.	.
chr9:19242020-19242021	T	A	rs35704234	0.0954274	.	HOXC4	chr9:19242019-19242027	(r)	7	0.000107	0.008469	-4.373058	6.761770e-04	.	.	.	.	.	.	.	.	.	.
chr9:19242020-19242021	T	A	rs35704234	0.0954274	.	HOXA1	chr9:19242020-19242027	(f)	1	0.000183	0.009949	-3.995138	6.720053e-04	.	.	.	.	.	.	.	.	.	.
chr9:19242020-19242021	T	A	rs35704234	0.0954274	.	HOXA4	chr9:19242020-19242027	(r)	7	0.000244	0.022339	-4.516339	6.048079e-04	.	.	.	.	.	.	.	.	.	.
chr9:19242020-19242021	T	A	rs35704234	0.0954274	.	HOXC8	chr9:19242019-19242026	(r)	6	0.000122	0.015930	-4.871373	2.333463e-04	.	.	.	.	.	.	.	.	.	.
chr1:222626282-222626283	G	T	rs17163313	0.26839	.	CREB3L4(MA1475.1)	chr1:222626276-222626288	(r)	6	0.000308	0.019289	-4.137665	1.911679e-05	.	.	.	.	.	.	.	.	.	.
chr10:98212365-98212366	T	G	rs10883053	0.306163	.	RFX7	chr10:98212357-98212366	(r)	1	0.013081	0.000244	3.981141	7.945077e-04	.	.	.	.	.	.	.	.	.	.
chr17:48164259-48164260	C	T	rs3805363	0.411531	.	DUXA	chr17:48164250-48164263	(r)	4	0.002473	0.000119	3.032531	7.702381e-04	.	.	.	.	.	.	.	.	.	.
chr19:10943196-10943197	C	G	rs11085750	0.285288	.	RFX5	chr19:10943182-10943198	(r)	2	0.000314	0.005148	-2.795821	5.675405e-04	.	.	.	.	.	.	.	.	.	.
chr19:10943196-10943197	C	G	rs11085750	0.285288	.	TBX2	chr19:10943191-10943202	(r)	6	0.000104	0.011381	-4.691243	3.026698e-04	.	.	.	.	.	.	.	.	.	.
chr19:10943196-10943197	C	G	rs11085750	0.285288	.	TBX4	chr19:10943193-10943201	(r)	5	0.000046	0.008224	-5.191103	2.279035e-04	.	.	.	.	.	.	.	.	.	.
chr19:10943196-10943197	C	G	rs11085750	0.285288	.	TBX6	chr19:10943193-10943201	(r)	5	0.000046	0.013321	-5.673323	1.139740e-04	.	.	.	.	.	.	.	.	.	.
chr19:10943196-10943197	C	G	rs11085750	0.285288	.	TBX5	chr19:10943193-10943201	(r)	5	0.000046	0.015869	-5.848364	1.038667e-04	.	.	.	.	.	.	.	.	.	.
chr19:10943196-10943197	C	G	rs11085750	0.285288	.	ZNF121	chr19:10943180-10943200	(f)	17	0.000000	0.000000	3.822956	1.818289e-05	.	.	.	.	.	.	.	.	.	.
chr3:138343111-138343112	G	A	rs9845672	0.332008	.	POU6F1(MA1549.1)	chr3:138343105-138343113	(f)	7	0.004532	0.000046	4.595120	8.676497e-04	.	.	.	.	.	.	.	.	.	.
chr6:160287411-160287412	C	T	rs140106068	0.249503	.	HNF1B	chr6:160287403-160287416	(r)	5	0.000345	0.000008	3.773797	3.757334e-04	chr6:160287348-160287548,chr6:160287348-160287548,chr6:160287348-160287548	ENSG00000230234,ENSG00000146477,ENSG00000287656	RP1-276N6.2,SLC22A3,RP11-72O9.5	Ortho,Ortho,Ortho	-,-,-	-,-,-	-,-,-	-,-,-	-,-,-	-,-,-
chr6:160287411-160287412	C	T	rs140106068	0.249503	.	HNF1A(MA0046.2)	chr6:160287403-160287416	(f)	9	0.001207	0.000024	3.922980	2.865185e-04	chr6:160287348-160287548,chr6:160287348-160287548,chr6:160287348-160287548	ENSG00000230234,ENSG00000146477,ENSG00000287656	RP1-276N6.2,SLC22A3,RP11-72O9.5	Ortho,Ortho,Ortho	-,-,-	-,-,-	-,-,-	-,-,-	-,-,-	-,-,-
chr3:14896483-14896484	T	A	rs6775525	0.293241	.	ZNF384	chr3:14896476-14896486	(r)	3	0.000002	0.000301	-5.062595	3.494135e-05	.	.	.	.	.	.	.	.	.	.
chr11:77282710-77282711	A	C	rs2602486	0.331014	.	ZFP82	chr11:77282708-77282732	(r)	22	0.000023	0.000316	-2.633321	8.251346e-04	.	.	.	.	.	.	.	.	.	.
chr11:77282710-77282711	A	C	rs2602486	0.331014	.	IRF1	chr11:77282704-77282724	(r)	14	0.000067	0.001917	-3.355076	8.160852e-04	.	.	.	.	.	.	.	.	.	.
chr11:77282710-77282711	A	C	rs2602486	0.331014	.	ZNF384	chr11:77282708-77282718	(f)	3	0.000002	0.000289	-5.020586	3.900462e-05	.	.	.	.	.	.	.	.	.	.
chr15:78774589-78774590	A	G	rs12900168	0.441352	.	ZNF454	chr15:78774577-78774595	(r)	6	0.000667	0.000019	3.552957	7.434091e-05	.	.	.	.	.	.	.	.	.	.
chr7:117447087-117447088	G	A	rs9792104	0.412525	.	ZNF354A	chr7:117447087-117447108	(r)	21	0.000042	0.000001	3.595312	6.500192e-04	.	.	.	.	.	.	.	.	.	.
chr4:119447043-119447044	G	C	rs9683520	0.467197	.	TAF1	chr4:119447037-119447053	(f)	7	0.000141	0.003941	-3.326960	4.484794e-04	.	.	.	.	.	.	.	.	.	.
chr4:119447043-119447044	G	C	rs9683520	0.467197	.	CTCF(MA0139.1)	chr4:119447039-119447058	(f)	5	0.003089	0.000088	3.557035	1.934477e-04	.	.	.	.	.	.	.	.	.	.
chr4:119447043-119447044	G	C	rs9683520	0.467197	.	PPARA	chr4:119447038-119447055	(f)	6	0.000459	0.016628	-3.590029	1.347942e-04	.	.	.	.	.	.	.	.	.	.
chr4:119447043-119447044	G	C	rs9683520	0.467197	.	CTCF(MA1930.1)	chr4:119447023-119447057	(f)	21	0.000674	0.000025	3.297214	6.795360e-05	.	.	.	.	.	.	.	.	.	.
chr20:34344836-34344837	C	A	rs6088471	0.49503	.	EGR1	chr20:34344828-34344841	(f)	9	0.000517	0.012296	-3.168786	9.326960e-04	.	.	.	.	.	.	.	.	.	.
chr20:34344836-34344837	C	A	rs6088471	0.49503	.	EGR2	chr20:34344827-34344838	(f)	10	0.000100	0.002578	-3.245779	7.233149e-04	.	.	.	.	.	.	.	.	.	.
chr20:34344836-34344837	C	A	rs6088471	0.49503	.	EGR4	chr20:34344826-34344841	(f)	11	0.000127	0.005526	-3.770557	6.942159e-05	.	.	.	.	.	.	.	.	.	.
chr16:86740944-86740945	C	G	rs11642652	0.398608	.	PPARA	chr16:86740933-86740950	(r)	6	0.001678	0.036499	-3.079464	7.902427e-04	chr16:86740890-86741183,chr16:86740890-86741183,chr16:86740890-86741183,chr16:86740890-86741183,chr16:86740890-86741183,chr16:86740890-86741183,chr16:86740890-86741183,chr16:86740890-86741183,chr16:86740925-86741599	ENSG00000260795,ENSG00000287161,ENSG00000287010,ENSG00000260026,ENSG00000261175,ENSG00000274478,ENSG00000261161,ENSG00000260387,ENSG00000261175	RP11-107C10.1,RP11-107C10.2,CTD-2015G9.3,LINC02189,LINC02188,RP11-58A18.2,RP11-58A18.1,RP11-463O9.6,LINC02188	LMPP,LMPP,LMPP,LMPP,LMPP,LMPP,LMPP,LMPP,cNR	-,-,-,-,-,-,-,-,-	-,-,-,-,-,-,-,-,-	-,-,-,-,-,-,-,-,-	-,-,-,-,-,-,-,-,-	-,-,-,-,-,-,-,-,-	-,-,-,-,-,-,-,-,-
chr1:59432671-59432672	C	G	rs17482585	0.195825	.	ZNF335	chr1:59432653-59432675	(f)	19	0.002606	0.051134	-2.976705	8.398062e-04	.	.	.	.	.	.	.	.	.	.
chr3:14896516-14896517	G	C	rs6762862	0.293241	.	EBF1	chr3:14896508-14896519	(f)	9	0.000038	0.001203	-3.450781	1.198205e-04	.	.	.	.	.	.	.	.	.	.
chr3:14896516-14896517	G	C	rs6762862	0.293241	.	ZNF770	chr3:14896499-14896521	(r)	5	0.016612	0.000621	3.286236	6.510296e-05	.	.	.	.	.	.	.	.	.	.
chr17:48165804-48165805	C	T	rs17619103	0.22167	.	PTF1A	chr17:48165799-48165817	(f)	6	0.004022	0.000093	3.764961	6.485448e-04	.	.	.	.	.	.	.	.	.	.
chr17:48165804-48165805	C	T	rs17619103	0.22167	.	BHLHA15(MA1472.1)	chr17:48165798-48165807	(f)	7	0.005539	0.000042	4.882802	4.778438e-04	.	.	.	.	.	.	.	.	.	.
chr17:48165804-48165805	C	T	rs17619103	0.22167	.	ATOH1(MA1467.1)	chr17:48165798-48165808	(r)	4	0.000707	0.000011	4.123094	4.547128e-04	.	.	.	.	.	.	.	.	.	.
chr17:48165804-48165805	C	T	rs17619103	0.22167	.	ASCL1(MA1100.2)	chr17:48165799-48165807	(f)	6	0.003555	0.000031	4.757891	2.955106e-04	.	.	.	.	.	.	.	.	.	.
chr9:19246138-19246139	A	G	rs56247806	0.0914513	.	ZNF211	chr9:19246133-19246148	(f)	6	0.000001	0.000054	-3.840818	3.779110e-04	chr9:19245840-19246263	ENSG00000137145	DENND4C	CMP	-	-	-	-	-	-
chr15:78774712-78774713	C	T	rs2277549	0.345924	.	SP8	chr15:78774704-78774716	(r)	4	0.001342	0.000032	3.733990	7.023440e-04	.	.	.	.	.	.	.	.	.	.
chr15:78774712-78774713	C	T	rs2277549	0.345924	.	RARA::RXRA	chr15:78774709-78774726	(f)	4	0.001422	0.000045	3.456474	5.319694e-04	.	.	.	.	.	.	.	.	.	.
chr7:117448764-117448765	C	T	rs2078967	0.412525	.	TFAP2A(MA0872.1)	chr7:117448761-117448774	(f)	4	0.000047	0.001427	-3.412822	2.654450e-04	.	.	.	.	.	.	.	.	.	.
chr7:117448764-117448765	C	T	rs2078967	0.412525	.	TFAP2C(MA0815.1)	chr7:117448761-117448774	(r)	10	0.000035	0.001452	-3.715750	9.314500e-05	.	.	.	.	.	.	.	.	.	.
chr7:117448764-117448765	C	T	rs2078967	0.412525	.	TFAP2B(MA0813.1)	chr7:117448761-117448774	(f)	4	0.000027	0.001234	-3.815203	8.242148e-05	.	.	.	.	.	.	.	.	.	.
chr20:34346247-34346248	C	A	rs6120620	0.496024	.	ZNF121	chr20:34346232-34346252	(f)	16	0.000002	0.000000	2.878851	6.696113e-04	.	.	.	.	.	.	.	.	.	.
chr17:48167406-48167407	G	A	rs2109982	0.411531	.	LHX6	chr17:48167402-48167412	(f)	5	0.005487	0.000130	3.744996	3.346993e-04	.	.	.	.	.	.	.	.	.	.
chr6:160287965-160287966	G	A	rs2457563	0.248509	.	ETV7	chr6:160287961-160287972	(f)	5	0.000028	0.002402	-4.455539	5.280644e-04	.	.	.	.	.	.	.	.	.	.
chr3:138343631-138343632	C	T	rs9846223	0.333996	.	TCF21(MA1568.1)	chr3:138343628-138343640	(r)	9	0.000078	0.003053	-3.663757	5.055241e-04	.	.	.	.	.	.	.	.	.	.
chr1:222629033-222629034	A	G	rs2936052	0.167992	.	SMAD2	chr1:222629028-222629038	(f)	6	0.002738	0.000034	4.378897	6.013846e-04	.	.	.	.	.	.	.	.	.	.
chr12:83667933-83667934	C	T	rs2201721	0.423459	.	KLF2	chr12:83667926-83667936	(f)	8	0.000290	0.014619	-3.920474	6.903344e-04	.	.	.	.	.	.	.	.	.	.
chr12:83667933-83667934	C	T	rs2201721	0.423459	.	SP8	chr12:83667926-83667938	(f)	8	0.000357	0.015927	-3.796927	5.890600e-04	.	.	.	.	.	.	.	.	.	.
chr12:83667933-83667934	C	T	rs2201721	0.423459	.	ZNF148	chr12:83667927-83667939	(f)	7	0.014516	0.000457	3.459383	4.171787e-04	.	.	.	.	.	.	.	.	.	.
chr12:83667933-83667934	C	T	rs2201721	0.423459	.	ZNF281	chr12:83667923-83667935	(r)	2	0.000023	0.000664	-3.346407	4.033279e-04	.	.	.	.	.	.	.	.	.	.
chr12:83667933-83667934	C	T	rs2201721	0.423459	.	ZNF467	chr12:83667916-83667938	(r)	5	0.003153	0.000168	2.933229	2.176902e-04	.	.	.	.	.	.	.	.	.	.
chr12:83667933-83667934	C	T	rs2201721	0.423459	.	ZNF740	chr12:83667924-83667937	(f)	10	0.000003	0.000245	-4.355858	1.258859e-05	.	.	.	.	.	.	.	.	.	.
chr7:117449834-117449835	T	A	rs13245795	0.408549	.	STAT3	chr7:117449833-117449844	(r)	10	0.000009	0.000738	-4.427271	2.994721e-04	.	.	.	.	.	.	.	.	.	.
chr7:117449834-117449835	T	A	rs13245795	0.408549	.	STAT5A	chr7:117449834-117449844	(f)	1	0.000002	0.000194	-4.620059	1.796305e-04	.	.	.	.	.	.	.	.	.	.
chr7:117449834-117449835	T	A	rs13245795	0.408549	.	STAT1	chr7:117449833-117449844	(f)	2	0.000002	0.000188	-4.723588	7.120590e-05	.	.	.	.	.	.	.	.	.	.
chr7:117449834-117449835	T	A	rs13245795	0.408549	.	STAT5B	chr7:117449832-117449844	(r)	10	0.000004	0.000907	-5.312286	2.237051e-05	.	.	.	.	.	.	.	.	.	.
chr7:117449834-117449835	T	A	rs13245795	0.408549	.	STAT4	chr7:117449833-117449844	(r)	10	0.000000	0.000245	-6.936343	1.980494e-07	.	.	.	.	.	.	.	.	.	.
chr19:10944622-10944623	T	A	rs12611283	0.240557	.	FOXD3	chr19:10944615-10944631	(r)	9	0.006344	0.000113	4.025797	9.310535e-04	.	.	.	.	.	.	.	.	.	.
chr19:10944622-10944623	T	A	rs12611283	0.240557	.	ZNF384	chr19:10944620-10944630	(r)	8	0.000014	0.000714	-3.910689	7.132819e-04	.	.	.	.	.	.	.	.	.	.
chr19:10944622-10944623	T	A	rs12611283	0.240557	.	FOXM1	chr19:10944619-10944630	(f)	4	0.000662	0.040708	-4.118411	6.257958e-04	.	.	.	.	.	.	.	.	.	.
chr13:41376401-41376402	C	G	rs9532797	0.269384	.	AIRE	chr13:41376398-41376416	(f)	4	0.021469	0.000281	4.336399	9.340871e-04	.	.	.	.	.	.	.	.	.	.
chr3:138344484-138344485	G	A	rs1904349	0.420477	.	ZNF692	chr3:138344483-138344491	(f)	2	0.000076	0.003204	-3.737670	7.481759e-04	.	.	.	.	.	.	.	.	.	.
chr10:98216853-98216854	G	A	rs12773466	0.323062	.	GSC2	chr10:98216846-98216855	(r)	2	0.025177	0.000210	4.787492	9.410743e-04	.	.	.	.	.	.	.	.	.	.
chr6:34745360-34745361	T	C	rs2814968	0.335984	.	TFAP2B(MA0811.1)	chr6:34745358-34745370	(f)	3	0.006319	0.000303	3.037042	9.364985e-04	chr6:34745338-34745528,chr6:34745338-34745528,chr6:34745338-34745488	ENSG00000186328,ENSG00000217130,ENSG00000217130	RP11-140K17.2,RP3-375P9.2,RP3-375P9.2	KEC,KEC,adFB	-,-,-	-,-,-	-,-,-	-,-,-	-,-,-	-,-,-
chr6:34745360-34745361	T	C	rs2814968	0.335984	.	TFAP2C(MA0524.2)	chr6:34745358-34745370	(f)	3	0.005041	0.000189	3.285754	2.460413e-04	chr6:34745338-34745528,chr6:34745338-34745528,chr6:34745338-34745488	ENSG00000186328,ENSG00000217130,ENSG00000217130	RP11-140K17.2,RP3-375P9.2,RP3-375P9.2	KEC,KEC,adFB	-,-,-	-,-,-	-,-,-	-,-,-	-,-,-	-,-,-
chr6:34745360-34745361	T	C	rs2814968	0.335984	.	TFAP2A(MA0810.1)	chr6:34745358-34745370	(r)	10	0.010971	0.000212	3.945242	8.286287e-05	chr6:34745338-34745528,chr6:34745338-34745528,chr6:34745338-34745488	ENSG00000186328,ENSG00000217130,ENSG00000217130	RP11-140K17.2,RP3-375P9.2,RP3-375P9.2	KEC,KEC,adFB	-,-,-	-,-,-	-,-,-	-,-,-	-,-,-	-,-,-
chr12:83668267-83668268	A	C	rs1567586	0.4334	.	ETV2::DRGX	chr12:83668257-83668271	(r)	4	0.001455	0.000030	3.896755	9.941863e-04	.	.	.	.	.	.	.	.	.	.
chr12:83668267-83668268	A	C	rs1567586	0.4334	.	FLI1::DRGX	chr12:83668256-83668271	(r)	4	0.002297	0.000043	3.979035	7.499992e-04	.	.	.	.	.	.	.	.	.	.
chr12:83668267-83668268	A	C	rs1567586	0.4334	.	ERF::HOXB13	chr12:83668256-83668270	(r)	3	0.004014	0.000080	3.909726	5.244562e-04	.	.	.	.	.	.	.	.	.	.
chr7:117450434-117450435	G	C	rs2896224	0.410537	.	PPARA	chr7:117450429-117450446	(f)	6	0.001963	0.040125	-3.017693	9.787362e-04	.	.	.	.	.	.	.	.	.	.
chr7:117450434-117450435	G	C	rs2896224	0.410537	.	ZFP28	chr7:117450417-117450437	(r)	3	0.000206	0.004660	-3.118158	5.806730e-04	.	.	.	.	.	.	.	.	.	.
chr7:117450434-117450435	G	C	rs2896224	0.410537	.	PRDM1	chr7:117450433-117450443	(r)	9	0.000003	0.000549	-5.257495	7.770632e-05	.	.	.	.	.	.	.	.	.	.
chr3:138346724-138346725	A	G	rs3755751	0.331014	.	PITX1	chr3:138346718-138346726	(r)	2	0.000031	0.003250	-4.668145	3.781179e-04	.	.	.	.	.	.	.	.	.	.
chr3:138346724-138346725	A	G	rs3755751	0.331014	.	PITX3	chr3:138346718-138346726	(r)	2	0.000015	0.002411	-5.062595	2.952202e-04	.	.	.	.	.	.	.	.	.	.
chr3:138346724-138346725	A	G	rs3755751	0.331014	.	GSC2	chr3:138346717-138346726	(r)	2	0.000053	0.013226	-5.511988	2.117662e-04	.	.	.	.	.	.	.	.	.	.
chr3:138346724-138346725	A	G	rs3755751	0.331014	.	RHOXF1	chr3:138346718-138346726	(r)	2	0.000031	0.011002	-5.887492	4.165912e-05	.	.	.	.	.	.	.	.	.	.
chr6:160288480-160288481	T	C	rs648207	0.264414	.	SOX17	chr6:160288473-160288484	(r)	4	0.000033	0.004689	-4.952173	2.494340e-04	.	.	.	.	.	.	.	.	.	.
chr6:160288480-160288481	T	C	rs648207	0.264414	.	SOX9	chr6:160288474-160288483	(r)	3	0.000004	0.004684	-7.113142	2.561950e-05	.	.	.	.	.	.	.	.	.	.
chr17:48172429-48172430	A	G	rs17681336	0.411531	.	ZNF264	chr17:48172417-48172441	(r)	12	0.000029	0.000000	4.278416	1.048632e-05	.	.	.	.	.	.	.	.	.	.
chr6:34745621-34745622	A	C	rs2814969	0.337972	.	MEIS3	chr6:34745616-34745624	(r)	3	0.010696	0.000046	5.453896	6.771757e-05	chr6:34745380-34745660,chr6:34745429-34745699,chr6:34745429-34745699,chr6:34745429-34745699,chr6:34745429-34745699,chr6:34745429-34745699,chr6:34745429-34745699,chr6:34745429-34745699,chr6:34745429-34745699,chr6:34745429-34745699,chr6:34745429-34745699,chr6:34745429-34745699,chr6:34745429-34745699,chr6:34745429-34745699,chr6:34745429-34745699,chr6:34745429-34745699,chr6:34745429-34745699,chr6:34745429-34745699,chr6:34745426-34745726,chr6:34745426-34745726,chr6:34745426-34745726,chr6:34745458-34745628,chr6:34745458-34745628,chr6:34745412-34745915,chr6:34745412-34745915,chr6:34745412-34745915	ENSG00000217130,ENSG00000221697,ENSG00000124493,ENSG00000124507,ENSG00000124664,ENSG00000196114,ENSG00000265123,ENSG00000220643,ENSG00000272288,ENSG00000186328,ENSG00000217130,ENSG00000124562,ENSG00000187762,ENSG00000286550,ENSG00000273870,ENSG00000124678,ENSG00000146197,ENSG00000272374,ENSG00000186328,ENSG00000217130,ENSG00000124562,ENSG00000186328,ENSG00000217130,ENSG00000186328,ENSG00000217130,ENSG00000124562	RP3-375P9.2,MIR1275,GRM4,PACSIN1,SPDEF,IFITM3P3,RN7SL200P,RP3-391O22.1,ILRUN-AS1,RP11-140K17.2,RP3-375P9.2,SNRPC,HSPE1P11,RP11-527B17.3,RP11-174N3.4,TCP11,SCUBE3,RP3-329A5.8,RP11-140K17.2,RP3-375P9.2,SNRPC,RP11-140K17.2,RP3-375P9.2,RP11-140K17.2,RP3-375P9.2,SNRPC	AD,CFUE,CFUE,CFUE,CFUE,CFUE,CFUE,CFUE,CFUE,CFUE,CFUE,CFUE,CFUE,CFUE,CFUE,CFUE,CFUE,CFUE,EBaso,EBaso,EBaso,HC,HC,ProE,ProE,ProE	-,-,-,-,-,-,-,-,-,-,-,-,-,-,-,-,-,-,-,-,-,-,-,-,-,-	-,-,-,-,-,-,-,-,-,-,-,-,-,-,-,-,-,-,-,-,-,-,-,-,-,-	-,-,-,-,-,-,-,-,-,-,-,-,-,-,-,-,-,-,-,-,-,-,-,-,-,-	-,-,-,-,-,-,-,-,-,-,-,-,-,-,-,-,-,-,-,-,-,-,-,-,-,-	-,-,-,-,-,-,-,-,-,-,-,-,-,-,-,-,-,-,-,-,-,-,-,-,-,-	-,-,-,-,-,-,-,-,-,-,-,-,-,-,-,-,-,-,-,-,-,-,-,-,-,-
chr4:119447819-119447820	C	T	rs71614434	0.284294	.	THRB(MA1576.1)	chr4:119447808-119447827	(f)	12	0.000273	0.000012	3.085287	8.835283e-04	chr4:119447654-119447951,chr4:119447654-119447951,chr4:119447654-119447951,chr4:119447654-119447951,chr4:119447654-119447951	ENSG00000249244,ENSG00000283050,ENSG00000260091,ENSG00000223208,ENSG00000245958	RP11-548H18.2,GTF2IP12,RP11-33B1.4,RNU6-1217P,SEPTIN7P14	CLP,CLP,CLP,CLP,CLP	-,-,-,-,-	-,-,-,-,-	-,-,-,-,-	-,-,-,-,-	-,-,-,-,-	-,-,-,-,-
chr9:19253338-19253339	A	G	rs34043084	0.0954274	.	TFAP2C(MA0815.1)	chr9:19253329-19253342	(f)	10	0.005890	0.000285	3.027442	9.500842e-04	.	.	.	.	.	.	.	.	.	.
chr9:19253338-19253339	A	G	rs34043084	0.0954274	.	TFAP2B(MA0813.1)	chr9:19253329-19253342	(r)	4	0.004940	0.000223	3.100260	8.837556e-04	.	.	.	.	.	.	.	.	.	.
chr2:85533271-85533272	T	C	rs6731005	0.497018	.	WT1	chr2:85533259-85533279	(r)	8	0.004881	0.000323	2.716361	9.579628e-04	.	.	.	.	.	.	.	.	.	.
chr11:77292682-77292683	A	G	rs4944157	0.309145	.	SATB1	chr11:77292677-77292690	(f)	6	0.000002	0.000219	-4.860356	1.262387e-04	.	.	.	.	.	.	.	.	.	.
chr15:78775106-78775107	T	C	rs4887101	0.390656	.	ZNF610	chr15:78775097-78775111	(f)	10	0.006140	0.000172	3.575451	2.922864e-04	.	.	.	.	.	.	.	.	.	.
chr17:48172754-48172755	C	G	rs117852869	0.0318091	.	RARA::RXRG	chr17:48172752-48172770	(f)	3	0.006943	0.000229	3.411731	4.549113e-04	.	.	.	.	.	.	.	.	.	.
chr17:48172754-48172755	C	G	rs117852869	0.0318091	.	RORC	chr17:48172748-48172759	(f)	7	0.012235	0.000170	4.277680	3.720794e-04	.	.	.	.	.	.	.	.	.	.
chr13:41376506-41376507	C	A	rs9315837	0.0914513	.	DMRTA2	chr13:41376499-41376511	(r)	5	0.000118	0.009764	-4.414157	8.183169e-04	.	.	.	.	.	.	.	.	.	.
chr6:34745722-34745723	A	G	rs2814970	0.337972	.	ARID5B	chr6:34745716-34745728	(r)	6	0.000219	0.012567	-4.047672	8.695898e-04	chr6:34745426-34745726,chr6:34745426-34745726,chr6:34745426-34745726,chr6:34745412-34745915,chr6:34745412-34745915,chr6:34745412-34745915	ENSG00000186328,ENSG00000217130,ENSG00000124562,ENSG00000186328,ENSG00000217130,ENSG00000124562	RP11-140K17.2,RP3-375P9.2,SNRPC,RP11-140K17.2,RP3-375P9.2,SNRPC	EBaso,EBaso,EBaso,ProE,ProE,ProE	-,-,-,-,-,-	-,-,-,-,-,-	-,-,-,-,-,-	-,-,-,-,-,-	-,-,-,-,-,-	-,-,-,-,-,-
chr3:14897971-14897972	G	T	rs2164356	0.293241	.	RARA::RXRA	chr3:14897959-14897976	(r)	5	0.000115	0.003212	-3.331771	7.928730e-04	.	.	.	.	.	.	.	.	.	.
chr3:14897971-14897972	G	T	rs2164356	0.293241	.	ZNF335	chr3:14897956-14897978	(f)	16	0.033090	0.001388	3.171620	4.123465e-04	.	.	.	.	.	.	.	.	.	.
chr3:14897971-14897972	G	T	rs2164356	0.293241	.	ZNF554	chr3:14897959-14897979	(r)	8	0.000431	0.026808	-4.129830	2.667820e-05	.	.	.	.	.	.	.	.	.	.
chr11:77295108-77295109	T	C	rs4945168	0.33499	.	HES5	chr11:77295106-77295116	(r)	8	0.009783	0.000386	3.231926	6.568732e-04	.	.	.	.	.	.	.	.	.	.
chr11:77295108-77295109	T	C	rs4945168	0.33499	.	NRF1	chr11:77295107-77295118	(f)	2	0.004840	0.000197	3.200571	5.731610e-04	.	.	.	.	.	.	.	.	.	.
chr12:83668949-83668950	T	G	rs1511591	0.4334	.	PHOX2A	chr12:83668941-83668952	(r)	3	0.000028	0.004127	-4.979858	7.907165e-05	.	.	.	.	.	.	.	.	.	.
chr11:77295108-77295109	T	C	rs4945168	0.33499	.	SNAI2	chr11:77295100-77295111	(r)	3	0.000002	0.000152	-4.259545	3.436254e-04	.	.	.	.	.	.	.	.	.	.
chr11:77295108-77295109	T	C	rs4945168	0.33499	.	SNAI3	chr11:77295102-77295112	(f)	7	0.000005	0.000464	-4.578826	2.022911e-04	.	.	.	.	.	.	.	.	.	.
chr5:141566787-141566788	A	G	rs6881581	0.304175	.	ZNF460	chr5:141566784-141566800	(r)	13	0.000000	0.000000	4.844187	8.334392e-07	.	.	.	.	.	.	.	.	.	.
chr11:77295565-77295566	G	C	rs4433591	0.309145	.	PRDM9	chr11:77295553-77295577	(f)	13	0.000233	0.004679	-3.001901	7.194525e-04	.	.	.	.	.	.	.	.	.	.
chr11:77295565-77295566	G	C	rs4433591	0.309145	.	ZNF770	chr11:77295561-77295583	(f)	5	0.003686	0.055014	-2.703172	7.044171e-04	.	.	.	.	.	.	.	.	.	.
chr11:77295565-77295566	G	C	rs4433591	0.309145	.	NR1H3	chr11:77295561-77295580	(f)	5	0.000668	0.020560	-3.426743	3.592941e-04	.	.	.	.	.	.	.	.	.	.
chr7:117454307-117454308	A	G	rs12706151	0.33002	.	FOXM1	chr7:117454301-117454312	(r)	5	0.000389	0.022935	-4.076602	6.959304e-04	.	.	.	.	.	.	.	.	.	.
chr20:34359098-34359099	G	T	rs13043505	0.497018	.	ZNF341	chr20:34359093-34359102	(r)	4	0.000465	0.000008	4.110874	8.093413e-04	.	.	.	.	.	.	.	.	.	.
chr20:34359098-34359099	G	T	rs13043505	0.497018	.	AR	chr20:34359088-34359103	(r)	5	0.001077	0.000009	4.776633	1.020002e-04	.	.	.	.	.	.	.	.	.	.
chr13:41377954-41377955	T	A	rs8002343	0.0934394	.	ERF::FOXO1	chr13:41377950-41377964	(f)	5	0.007802	0.000178	3.778506	7.061715e-04	.	.	.	.	.	.	.	.	.	.
chr13:41377954-41377955	T	A	rs8002343	0.0934394	.	ZNF350	chr13:41377944-41377962	(r)	8	0.015594	0.000182	4.452711	6.773278e-05	.	.	.	.	.	.	.	.	.	.
chr16:86743405-86743406	G	C	rs4843441	0.413519	.	ZNF335	chr16:86743402-86743424	(r)	19	0.001956	0.042691	-3.083090	5.696139e-04	.	.	.	.	.	.	.	.	.	.
chr3:14898171-14898172	G	A	rs2307090	0.293241	.	ZNF75D	chr3:14898171-14898183	(f)	1	0.000034	0.001473	-3.764280	9.894851e-04	.	.	.	.	.	.	.	.	.	.
chr3:138348783-138348784	C	T	rs11713141	0.333002	.	NR5A2	chr3:138348780-138348791	(r)	8	0.000034	0.001967	-4.055366	9.132463e-04	chr3:138348092-138348955,chr3:138348092-138348955,chr3:138348159-138348845,chr3:138348206-138348890,chr3:138348206-138348890,chr3:138347986-138349045,chr3:138348015-138349235,chr3:138347979-138348997,chr3:138348110-138348823,chr3:138347959-138349495,chr3:138348070-138348997,chr3:138348070-138348997,chr3:138347972-138349410,chr3:138348238-138348796,chr3:138347618-138348890,chr3:138347618-138348890,chr3:138348224-138348838,chr3:138347881-138349088,chr3:138347881-138349088,chr3:138347979-138348940,chr3:138347979-138348940,chr3:138348012-138348946,chr3:138348416-138348982,chr3:138347481-138348903,chr3:138347481-138348903,chr3:138348747-138348847,chr3:138347993-138349045,chr3:138347993-138349045,chr3:138347432-138349059,chr3:138348012-138349003,chr3:138347829-138349808,chr3:138347829-138349808	ENSG00000158186,ENSG00000181322,ENSG00000158186,ENSG00000158186,ENSG00000181322,ENSG00000158186,ENSG00000158186,ENSG00000158186,ENSG00000158186,ENSG00000158186,ENSG00000158186,ENSG00000181322,ENSG00000158186,ENSG00000158186,ENSG00000158186,ENSG00000181322,ENSG00000158186,ENSG00000158186,ENSG00000181322,ENSG00000158186,ENSG00000181322,ENSG00000158186,ENSG00000158186,ENSG00000158186,ENSG00000181322,ENSG00000158186,ENSG00000280399,ENSG00000158186,ENSG00000158186,ENSG00000158186,ENSG00000158186,ENSG00000181322	MRAS,NME9,MRAS,MRAS,NME9,MRAS,MRAS,MRAS,MRAS,MRAS,MRAS,NME9,MRAS,MRAS,MRAS,NME9,MRAS,MRAS,NME9,MRAS,NME9,MRAS,MRAS,MRAS,NME9,MRAS,RP11-80P20.3,MRAS,MRAS,MRAS,MRAS,NME9	BM,BM,CD8Tcell,CLP,CLP,CMP,GMP,HSC,LBaso,LMPP,MEP,MEP,MPP,Mac,Mono,Mono,ProE,aCM,aCM,cAD,cAD,cEC,cLC,cMac,cMac,cNR,cSMC,cSMC,mDC,sccFB,vCM,vCM	-,-,-,-,-,-,-,-,-,-,-,-,-,-,-,-,-,-,-,-,-,-,-,-,-,-,-,-,-,-,-,-	-,-,-,-,-,-,-,-,-,-,-,-,-,-,-,-,-,-,-,-,-,-,-,-,-,-,-,-,-,-,-,-	-,-,-,-,-,-,-,-,-,-,-,-,-,-,-,-,-,-,-,-,-,-,-,-,-,-,-,-,-,-,-,-	-,-,-,-,-,-,-,-,-,-,-,-,-,-,-,-,-,-,-,-,-,-,-,-,-,-,-,-,-,-,-,-	-,-,-,-,-,-,-,-,-,-,-,-,-,-,-,-,-,-,-,-,-,-,-,-,-,-,-,-,-,-,-,-	-,-,-,-,-,-,-,-,-,-,-,-,-,-,-,-,-,-,-,-,-,-,-,-,-,-,-,-,-,-,-,-
chr3:138348783-138348784	C	T	rs11713141	0.333002	.	TFAP2C(MA0815.1)	chr3:138348781-138348794	(f)	3	0.000265	0.005580	-3.048231	8.857439e-04	chr3:138348092-138348955,chr3:138348092-138348955,chr3:138348159-138348845,chr3:138348206-138348890,chr3:138348206-138348890,chr3:138347986-138349045,chr3:138348015-138349235,chr3:138347979-138348997,chr3:138348110-138348823,chr3:138347959-138349495,chr3:138348070-138348997,chr3:138348070-138348997,chr3:138347972-138349410,chr3:138348238-138348796,chr3:138347618-138348890,chr3:138347618-138348890,chr3:138348224-138348838,chr3:138347881-138349088,chr3:138347881-138349088,chr3:138347979-138348940,chr3:138347979-138348940,chr3:138348012-138348946,chr3:138348416-138348982,chr3:138347481-138348903,chr3:138347481-138348903,chr3:138348747-138348847,chr3:138347993-138349045,chr3:138347993-138349045,chr3:138347432-138349059,chr3:138348012-138349003,chr3:138347829-138349808,chr3:138347829-138349808	ENSG00000158186,ENSG00000181322,ENSG00000158186,ENSG00000158186,ENSG00000181322,ENSG00000158186,ENSG00000158186,ENSG00000158186,ENSG00000158186,ENSG00000158186,ENSG00000158186,ENSG00000181322,ENSG00000158186,ENSG00000158186,ENSG00000158186,ENSG00000181322,ENSG00000158186,ENSG00000158186,ENSG00000181322,ENSG00000158186,ENSG00000181322,ENSG00000158186,ENSG00000158186,ENSG00000158186,ENSG00000181322,ENSG00000158186,ENSG00000280399,ENSG00000158186,ENSG00000158186,ENSG00000158186,ENSG00000158186,ENSG00000181322	MRAS,NME9,MRAS,MRAS,NME9,MRAS,MRAS,MRAS,MRAS,MRAS,MRAS,NME9,MRAS,MRAS,MRAS,NME9,MRAS,MRAS,NME9,MRAS,NME9,MRAS,MRAS,MRAS,NME9,MRAS,RP11-80P20.3,MRAS,MRAS,MRAS,MRAS,NME9	BM,BM,CD8Tcell,CLP,CLP,CMP,GMP,HSC,LBaso,LMPP,MEP,MEP,MPP,Mac,Mono,Mono,ProE,aCM,aCM,cAD,cAD,cEC,cLC,cMac,cMac,cNR,cSMC,cSMC,mDC,sccFB,vCM,vCM	-,-,-,-,-,-,-,-,-,-,-,-,-,-,-,-,-,-,-,-,-,-,-,-,-,-,-,-,-,-,-,-	-,-,-,-,-,-,-,-,-,-,-,-,-,-,-,-,-,-,-,-,-,-,-,-,-,-,-,-,-,-,-,-	-,-,-,-,-,-,-,-,-,-,-,-,-,-,-,-,-,-,-,-,-,-,-,-,-,-,-,-,-,-,-,-	-,-,-,-,-,-,-,-,-,-,-,-,-,-,-,-,-,-,-,-,-,-,-,-,-,-,-,-,-,-,-,-	-,-,-,-,-,-,-,-,-,-,-,-,-,-,-,-,-,-,-,-,-,-,-,-,-,-,-,-,-,-,-,-	-,-,-,-,-,-,-,-,-,-,-,-,-,-,-,-,-,-,-,-,-,-,-,-,-,-,-,-,-,-,-,-
chr3:138348783-138348784	C	T	rs11713141	0.333002	.	TFAP2B(MA0813.1)	chr3:138348781-138348794	(r)	11	0.000196	0.004515	-3.135375	7.865749e-04	chr3:138348092-138348955,chr3:138348092-138348955,chr3:138348159-138348845,chr3:138348206-138348890,chr3:138348206-138348890,chr3:138347986-138349045,chr3:138348015-138349235,chr3:138347979-138348997,chr3:138348110-138348823,chr3:138347959-138349495,chr3:138348070-138348997,chr3:138348070-138348997,chr3:138347972-138349410,chr3:138348238-138348796,chr3:138347618-138348890,chr3:138347618-138348890,chr3:138348224-138348838,chr3:138347881-138349088,chr3:138347881-138349088,chr3:138347979-138348940,chr3:138347979-138348940,chr3:138348012-138348946,chr3:138348416-138348982,chr3:138347481-138348903,chr3:138347481-138348903,chr3:138348747-138348847,chr3:138347993-138349045,chr3:138347993-138349045,chr3:138347432-138349059,chr3:138348012-138349003,chr3:138347829-138349808,chr3:138347829-138349808	ENSG00000158186,ENSG00000181322,ENSG00000158186,ENSG00000158186,ENSG00000181322,ENSG00000158186,ENSG00000158186,ENSG00000158186,ENSG00000158186,ENSG00000158186,ENSG00000158186,ENSG00000181322,ENSG00000158186,ENSG00000158186,ENSG00000158186,ENSG00000181322,ENSG00000158186,ENSG00000158186,ENSG00000181322,ENSG00000158186,ENSG00000181322,ENSG00000158186,ENSG00000158186,ENSG00000158186,ENSG00000181322,ENSG00000158186,ENSG00000280399,ENSG00000158186,ENSG00000158186,ENSG00000158186,ENSG00000158186,ENSG00000181322	MRAS,NME9,MRAS,MRAS,NME9,MRAS,MRAS,MRAS,MRAS,MRAS,MRAS,NME9,MRAS,MRAS,MRAS,NME9,MRAS,MRAS,NME9,MRAS,NME9,MRAS,MRAS,MRAS,NME9,MRAS,RP11-80P20.3,MRAS,MRAS,MRAS,MRAS,NME9	BM,BM,CD8Tcell,CLP,CLP,CMP,GMP,HSC,LBaso,LMPP,MEP,MEP,MPP,Mac,Mono,Mono,ProE,aCM,aCM,cAD,cAD,cEC,cLC,cMac,cMac,cNR,cSMC,cSMC,mDC,sccFB,vCM,vCM	-,-,-,-,-,-,-,-,-,-,-,-,-,-,-,-,-,-,-,-,-,-,-,-,-,-,-,-,-,-,-,-	-,-,-,-,-,-,-,-,-,-,-,-,-,-,-,-,-,-,-,-,-,-,-,-,-,-,-,-,-,-,-,-	-,-,-,-,-,-,-,-,-,-,-,-,-,-,-,-,-,-,-,-,-,-,-,-,-,-,-,-,-,-,-,-	-,-,-,-,-,-,-,-,-,-,-,-,-,-,-,-,-,-,-,-,-,-,-,-,-,-,-,-,-,-,-,-	-,-,-,-,-,-,-,-,-,-,-,-,-,-,-,-,-,-,-,-,-,-,-,-,-,-,-,-,-,-,-,-	-,-,-,-,-,-,-,-,-,-,-,-,-,-,-,-,-,-,-,-,-,-,-,-,-,-,-,-,-,-,-,-
chr3:138348783-138348784	C	T	rs11713141	0.333002	.	NR5A1	chr3:138348780-138348789	(r)	6	0.000069	0.007751	-4.726404	4.614431e-04	chr3:138348092-138348955,chr3:138348092-138348955,chr3:138348159-138348845,chr3:138348206-138348890,chr3:138348206-138348890,chr3:138347986-138349045,chr3:138348015-138349235,chr3:138347979-138348997,chr3:138348110-138348823,chr3:138347959-138349495,chr3:138348070-138348997,chr3:138348070-138348997,chr3:138347972-138349410,chr3:138348238-138348796,chr3:138347618-138348890,chr3:138347618-138348890,chr3:138348224-138348838,chr3:138347881-138349088,chr3:138347881-138349088,chr3:138347979-138348940,chr3:138347979-138348940,chr3:138348012-138348946,chr3:138348416-138348982,chr3:138347481-138348903,chr3:138347481-138348903,chr3:138348747-138348847,chr3:138347993-138349045,chr3:138347993-138349045,chr3:138347432-138349059,chr3:138348012-138349003,chr3:138347829-138349808,chr3:138347829-138349808	ENSG00000158186,ENSG00000181322,ENSG00000158186,ENSG00000158186,ENSG00000181322,ENSG00000158186,ENSG00000158186,ENSG00000158186,ENSG00000158186,ENSG00000158186,ENSG00000158186,ENSG00000181322,ENSG00000158186,ENSG00000158186,ENSG00000158186,ENSG00000181322,ENSG00000158186,ENSG00000158186,ENSG00000181322,ENSG00000158186,ENSG00000181322,ENSG00000158186,ENSG00000158186,ENSG00000158186,ENSG00000181322,ENSG00000158186,ENSG00000280399,ENSG00000158186,ENSG00000158186,ENSG00000158186,ENSG00000158186,ENSG00000181322	MRAS,NME9,MRAS,MRAS,NME9,MRAS,MRAS,MRAS,MRAS,MRAS,MRAS,NME9,MRAS,MRAS,MRAS,NME9,MRAS,MRAS,NME9,MRAS,NME9,MRAS,MRAS,MRAS,NME9,MRAS,RP11-80P20.3,MRAS,MRAS,MRAS,MRAS,NME9	BM,BM,CD8Tcell,CLP,CLP,CMP,GMP,HSC,LBaso,LMPP,MEP,MEP,MPP,Mac,Mono,Mono,ProE,aCM,aCM,cAD,cAD,cEC,cLC,cMac,cMac,cNR,cSMC,cSMC,mDC,sccFB,vCM,vCM	-,-,-,-,-,-,-,-,-,-,-,-,-,-,-,-,-,-,-,-,-,-,-,-,-,-,-,-,-,-,-,-	-,-,-,-,-,-,-,-,-,-,-,-,-,-,-,-,-,-,-,-,-,-,-,-,-,-,-,-,-,-,-,-	-,-,-,-,-,-,-,-,-,-,-,-,-,-,-,-,-,-,-,-,-,-,-,-,-,-,-,-,-,-,-,-	-,-,-,-,-,-,-,-,-,-,-,-,-,-,-,-,-,-,-,-,-,-,-,-,-,-,-,-,-,-,-,-	-,-,-,-,-,-,-,-,-,-,-,-,-,-,-,-,-,-,-,-,-,-,-,-,-,-,-,-,-,-,-,-	-,-,-,-,-,-,-,-,-,-,-,-,-,-,-,-,-,-,-,-,-,-,-,-,-,-,-,-,-,-,-,-
chr15:78775579-78775580	C	T	rs7171578	0.394632	.	LYL1	chr15:78775572-78775586	(r)	7	0.000209	0.032861	-5.055681	4.966237e-04	.	.	.	.	.	.	.	.	.	.
chr9:19254605-19254606	A	G	rs34025997	0.0954274	.	KLF5	chr9:19254600-19254610	(r)	5	0.001572	0.000033	3.851970	5.844191e-04	.	.	.	.	.	.	.	.	.	.
chr9:19254605-19254606	A	G	rs34025997	0.0954274	.	ZNF148	chr9:19254599-19254611	(r)	6	0.001653	0.000054	3.414991	4.801638e-04	.	.	.	.	.	.	.	.	.	.
chr9:19254605-19254606	A	G	rs34025997	0.0954274	.	SP5	chr9:19254599-19254609	(r)	4	0.002192	0.000035	4.129312	3.687423e-04	.	.	.	.	.	.	.	.	.	.
chr9:19254605-19254606	A	G	rs34025997	0.0954274	.	ZBTB17	chr9:19254594-19254613	(f)	12	0.000725	0.023331	-3.471152	2.780764e-04	.	.	.	.	.	.	.	.	.	.
chr9:19254605-19254606	A	G	rs34025997	0.0954274	.	MAZ	chr9:19254600-19254610	(r)	5	0.000588	0.000009	4.227644	1.218090e-04	.	.	.	.	.	.	.	.	.	.
chr3:14900516-14900517	T	C	rs2307088	0.467197	.	HINFP	chr3:14900514-14900525	(r)	9	0.004350	0.000101	3.761858	6.075568e-04	.	.	.	.	.	.	.	.	.	.
chr6:34746544-34746545	G	A	rs2764208	0.335984	.	ZNF322	chr6:34746535-34746555	(r)	11	0.000894	0.022886	-3.242630	9.077179e-04	.	.	.	.	.	.	.	.	.	.
chr6:34746544-34746545	G	A	rs2764208	0.335984	.	ZNF675	chr6:34746527-34746548	(f)	18	0.001258	0.000036	3.545622	4.426158e-04	.	.	.	.	.	.	.	.	.	.
chr1:222632355-222632356	T	G	rs3008622	0.166998	.	ZNF354A	chr1:222632343-222632364	(f)	13	0.006050	0.000179	3.520014	8.196562e-04	.	.	.	.	.	.	.	.	.	.
chr2:85534530-85534531	G	A	rs10175792	0.497018	.	EWSR1-FLI1	chr2:85534522-85534540	(f)	9	0.000003	0.000040	-2.726019	9.692273e-04	chr2:85534396-85534576,chr2:85534396-85534576,chr2:85534180-85535934,chr2:85534180-85535934	ENSG00000168906,ENSG00000286532,ENSG00000168906,ENSG00000286532	MAT2A,PARTICL,MAT2A,PARTICL	Eos,Eos,Neutro,Neutro	-,-,-,-	-,-,-,-	-,-,-,-	-,-,-,-	-,-,-,-	-,-,-,-
chr2:85534530-85534531	G	A	rs10175792	0.497018	.	ETV5::FOXO1	chr2:85534527-85534540	(f)	4	0.002644	0.000055	3.867977	7.314021e-04	chr2:85534396-85534576,chr2:85534396-85534576,chr2:85534180-85535934,chr2:85534180-85535934	ENSG00000168906,ENSG00000286532,ENSG00000168906,ENSG00000286532	MAT2A,PARTICL,MAT2A,PARTICL	Eos,Eos,Neutro,Neutro	-,-,-,-	-,-,-,-	-,-,-,-	-,-,-,-	-,-,-,-	-,-,-,-
chr2:85534530-85534531	G	A	rs10175792	0.497018	.	PRDM9	chr2:85534518-85534542	(f)	13	0.000003	0.000244	-4.480399	3.028254e-06	chr2:85534396-85534576,chr2:85534396-85534576,chr2:85534180-85535934,chr2:85534180-85535934	ENSG00000168906,ENSG00000286532,ENSG00000168906,ENSG00000286532	MAT2A,PARTICL,MAT2A,PARTICL	Eos,Eos,Neutro,Neutro	-,-,-,-	-,-,-,-	-,-,-,-	-,-,-,-	-,-,-,-	-,-,-,-
chr15:78775608-78775609	C	G	rs7171916	0.399602	.	NR2F6(MA1539.1)	chr15:78775596-78775611	(f)	13	0.000047	0.000792	-2.816900	8.986031e-04	.	.	.	.	.	.	.	.	.	.
chr15:78775608-78775609	C	G	rs7171916	0.399602	.	NR4A2::RXRA	chr15:78775597-78775611	(f)	12	0.000216	0.005031	-3.150368	7.919215e-04	.	.	.	.	.	.	.	.	.	.
chr15:78775608-78775609	C	G	rs7171916	0.399602	.	TFAP2A(MA0810.1)	chr15:78775605-78775617	(f)	4	0.000282	0.010046	-3.571570	2.726693e-04	.	.	.	.	.	.	.	.	.	.
chr15:78775608-78775609	C	G	rs7171916	0.399602	.	TFAP2B(MA0811.1)	chr15:78775605-78775617	(f)	4	0.000241	0.010069	-3.734224	9.113111e-05	.	.	.	.	.	.	.	.	.	.
chr15:78775608-78775609	C	G	rs7171916	0.399602	.	THRA	chr15:78775601-78775622	(f)	8	0.000022	0.000910	-3.707690	8.431794e-05	.	.	.	.	.	.	.	.	.	.
chr15:78775608-78775609	C	G	rs7171916	0.399602	.	RXRA	chr15:78775601-78775621	(r)	13	0.000029	0.001911	-4.202726	5.565773e-05	.	.	.	.	.	.	.	.	.	.
chr15:78775608-78775609	C	G	rs7171916	0.399602	.	TFAP2C(MA0524.2)	chr15:78775605-78775617	(f)	4	0.000322	0.016039	-3.907189	2.801919e-05	.	.	.	.	.	.	.	.	.	.
chr15:78775608-78775609	C	G	rs7171916	0.399602	.	CREB3L4(MA1475.1)	chr15:78775602-78775614	(f)	7	0.006393	0.000072	4.485378	5.873524e-06	.	.	.	.	.	.	.	.	.	.
chr7:117456437-117456438	C	G	rs11975043	0.411531	.	TFAP2C(MA0524.2)	chr7:117456434-117456446	(f)	4	0.001958	0.044528	-3.124136	4.328867e-04	.	.	.	.	.	.	.	.	.	.
chr7:117456437-117456438	C	G	rs11975043	0.411531	.	AIRE	chr7:117456424-117456442	(f)	14	0.015410	0.000122	4.841788	2.729489e-04	.	.	.	.	.	.	.	.	.	.
chr20:34360977-34360978	T	C	rs6579161	0.496024	.	NR6A1	chr20:34360971-34360986	(r)	9	0.000102	0.003824	-3.622069	4.959572e-04	.	.	.	.	.	.	.	.	.	.
chr11:77301258-77301259	G	T	rs6592714	0.281312	.	ZNF394	chr11:77301244-77301263	(r)	5	0.025189	0.000405	4.131457	2.456690e-04	.	.	.	.	.	.	.	.	.	.
chr19:10950638-10950639	G	A	rs35140030	0.263419	.	AIRE	chr19:10950625-10950643	(f)	14	0.000013	0.004049	-5.709412	3.300837e-05	.	.	.	.	.	.	.	.	.	.
chr3:14902457-14902458	G	A	rs11925504	0.454274	.	ZNF467	chr3:14902454-14902476	(f)	4	0.001785	0.023744	-2.588094	9.161455e-04	.	.	.	.	.	.	.	.	.	.
chr2:85534924-85534925	T	A	rs10176176	0.477137	.	ERF::FOXO1	chr2:85534913-85534927	(f)	12	0.002532	0.000059	3.765339	7.327026e-04	chr2:85534710-85535045,chr2:85534710-85535045,chr2:85534710-85535045,chr2:85534710-85535045,chr2:85534180-85535934,chr2:85534180-85535934,chr2:85534888-85535363,chr2:85534888-85535363	ENSG00000264793,ENSG00000168906,ENSG00000286532,ENSG00000199936,ENSG00000168906,ENSG00000286532,ENSG00000168906,ENSG00000286532	MIR4771-1,MAT2A,PARTICL,Y_RNA,MAT2A,PARTICL,MAT2A,PARTICL	Eos,Eos,Eos,Eos,Neutro,Neutro,mDC,mDC	-,-,-,-,-,-,-,-	-,-,-,-,-,-,-,-	-,-,-,-,-,-,-,-	-,-,-,-,-,-,-,-	-,-,-,-,-,-,-,-	-,-,-,-,-,-,-,-
chr2:85534924-85534925	T	A	rs10176176	0.477137	.	STAT1::STAT2	chr2:85534914-85534929	(r)	5	0.001300	0.000032	3.689993	5.630066e-04	chr2:85534710-85535045,chr2:85534710-85535045,chr2:85534710-85535045,chr2:85534710-85535045,chr2:85534180-85535934,chr2:85534180-85535934,chr2:85534888-85535363,chr2:85534888-85535363	ENSG00000264793,ENSG00000168906,ENSG00000286532,ENSG00000199936,ENSG00000168906,ENSG00000286532,ENSG00000168906,ENSG00000286532	MIR4771-1,MAT2A,PARTICL,Y_RNA,MAT2A,PARTICL,MAT2A,PARTICL	Eos,Eos,Eos,Eos,Neutro,Neutro,mDC,mDC	-,-,-,-,-,-,-,-	-,-,-,-,-,-,-,-	-,-,-,-,-,-,-,-	-,-,-,-,-,-,-,-	-,-,-,-,-,-,-,-	-,-,-,-,-,-,-,-
chr2:85534924-85534925	T	A	rs10176176	0.477137	.	NFATC1	chr2:85534918-85534933	(f)	7	0.000392	0.000009	3.777853	4.534509e-04	chr2:85534710-85535045,chr2:85534710-85535045,chr2:85534710-85535045,chr2:85534710-85535045,chr2:85534180-85535934,chr2:85534180-85535934,chr2:85534888-85535363,chr2:85534888-85535363	ENSG00000264793,ENSG00000168906,ENSG00000286532,ENSG00000199936,ENSG00000168906,ENSG00000286532,ENSG00000168906,ENSG00000286532	MIR4771-1,MAT2A,PARTICL,Y_RNA,MAT2A,PARTICL,MAT2A,PARTICL	Eos,Eos,Eos,Eos,Neutro,Neutro,mDC,mDC	-,-,-,-,-,-,-,-	-,-,-,-,-,-,-,-	-,-,-,-,-,-,-,-	-,-,-,-,-,-,-,-	-,-,-,-,-,-,-,-	-,-,-,-,-,-,-,-
chr2:85534924-85534925	T	A	rs10176176	0.477137	.	PRDM9	chr2:85534917-85534941	(f)	8	0.000101	0.000004	3.158730	4.027571e-04	chr2:85534710-85535045,chr2:85534710-85535045,chr2:85534710-85535045,chr2:85534710-85535045,chr2:85534180-85535934,chr2:85534180-85535934,chr2:85534888-85535363,chr2:85534888-85535363	ENSG00000264793,ENSG00000168906,ENSG00000286532,ENSG00000199936,ENSG00000168906,ENSG00000286532,ENSG00000168906,ENSG00000286532	MIR4771-1,MAT2A,PARTICL,Y_RNA,MAT2A,PARTICL,MAT2A,PARTICL	Eos,Eos,Eos,Eos,Neutro,Neutro,mDC,mDC	-,-,-,-,-,-,-,-	-,-,-,-,-,-,-,-	-,-,-,-,-,-,-,-	-,-,-,-,-,-,-,-	-,-,-,-,-,-,-,-	-,-,-,-,-,-,-,-
chr2:85534924-85534925	T	A	rs10176176	0.477137	.	STAT2	chr2:85534913-85534931	(f)	12	0.000759	0.000017	3.799334	1.633746e-04	chr2:85534710-85535045,chr2:85534710-85535045,chr2:85534710-85535045,chr2:85534710-85535045,chr2:85534180-85535934,chr2:85534180-85535934,chr2:85534888-85535363,chr2:85534888-85535363	ENSG00000264793,ENSG00000168906,ENSG00000286532,ENSG00000199936,ENSG00000168906,ENSG00000286532,ENSG00000168906,ENSG00000286532	MIR4771-1,MAT2A,PARTICL,Y_RNA,MAT2A,PARTICL,MAT2A,PARTICL	Eos,Eos,Eos,Eos,Neutro,Neutro,mDC,mDC	-,-,-,-,-,-,-,-	-,-,-,-,-,-,-,-	-,-,-,-,-,-,-,-	-,-,-,-,-,-,-,-	-,-,-,-,-,-,-,-	-,-,-,-,-,-,-,-
chr12:83674460-83674461	G	A	rs376422524	0.432406	.	ZNF322	chr12:83674451-83674471	(r)	11	0.000841	0.021981	-3.263339	8.478245e-04	.	.	.	.	.	.	.	.	.	.
chr1:222632770-222632771	C	G	rs17163343	0.0785288	.	ZNF467	chr1:222632750-222632772	(r)	2	0.000013	0.000443	-3.520422	1.887023e-05	.	.	.	.	.	.	.	.	.	.
chr4:119450096-119450097	G	A	rs71614438	0.284294	.	ZNF563	chr4:119450090-119450111	(r)	15	0.000398	0.010248	-3.249120	8.252595e-04	.	.	.	.	.	.	.	.	.	.
chr11:77301574-77301575	G	A	rs6592715	0.309145	.	PRDM9	chr11:77301562-77301586	(f)	13	0.000264	0.005113	-2.963984	8.277740e-04	.	.	.	.	.	.	.	.	.	.
chr17:48181730-48181731	A	C	rs3805370	0.411531	.	DBP	chr17:48181725-48181735	(f)	6	0.000020	0.000548	-3.309848	9.212986e-04	.	.	.	.	.	.	.	.	.	.
chr17:48181730-48181731	A	C	rs3805370	0.411531	.	TEF	chr17:48181725-48181736	(f)	6	0.000015	0.000583	-3.659483	4.274899e-04	.	.	.	.	.	.	.	.	.	.
chr13:41378604-41378605	T	C	rs9525482	0.0934394	.	TFAP2B(MA0811.1)	chr13:41378601-41378613	(f)	4	0.004353	0.000201	3.074393	8.266314e-04	.	.	.	.	.	.	.	.	.	.
chr3:14903678-14903679	G	T	rs7618044	0.296223	.	NR1I3	chr3:14903676-14903685	(f)	3	0.000057	0.005241	-4.517431	5.230356e-04	.	.	.	.	.	.	.	.	.	.
chr3:14903678-14903679	G	T	rs7618044	0.296223	.	RARB(MA1552.1)	chr3:14903670-14903684	(f)	9	0.000004	0.000154	-3.581127	2.737711e-04	.	.	.	.	.	.	.	.	.	.
chr3:14903678-14903679	G	T	rs7618044	0.296223	.	RXRG(MA1556.1)	chr3:14903670-14903684	(r)	6	0.000006	0.000276	-3.769981	1.885660e-04	.	.	.	.	.	.	.	.	.	.
chr6:160289428-160289429	G	C	rs524843	0.49006	.	CREB3L4(MA1475.1)	chr6:160289423-160289435	(r)	7	0.049564	0.002536	2.972560	9.966463e-04	.	.	.	.	.	.	.	.	.	.
chr6:160289428-160289429	G	C	rs524843	0.49006	.	RELB	chr6:160289427-160289436	(r)	8	0.000011	0.000610	-3.976562	9.487339e-04	.	.	.	.	.	.	.	.	.	.
chr6:160289428-160289429	G	C	rs524843	0.49006	.	TAF1	chr6:160289421-160289437	(f)	8	0.004244	0.000134	3.458175	2.886434e-04	.	.	.	.	.	.	.	.	.	.
chr6:160289428-160289429	G	C	rs524843	0.49006	.	RARA::RXRG	chr6:160289415-160289433	(f)	14	0.000065	0.002555	-3.677473	1.889955e-04	.	.	.	.	.	.	.	.	.	.
chr6:160289428-160289429	G	C	rs524843	0.49006	.	ZNF467	chr6:160289427-160289449	(f)	2	0.000076	0.001642	-3.079169	1.185457e-04	.	.	.	.	.	.	.	.	.	.
chr3:14903678-14903679	G	T	rs7618044	0.296223	.	RXRB(MA1555.1)	chr3:14903670-14903684	(f)	9	0.000010	0.000408	-3.671893	5.535344e-05	.	.	.	.	.	.	.	.	.	.
chr3:14903678-14903679	G	T	rs7618044	0.296223	.	PAX6	chr3:14903677-14903691	(f)	2	0.004266	0.000045	4.545693	3.428469e-05	.	.	.	.	.	.	.	.	.	.
chr3:14903678-14903679	G	T	rs7618044	0.296223	.	RARG(MA1553.1)	chr3:14903670-14903684	(f)	9	0.000001	0.000106	-4.655891	9.687733e-06	.	.	.	.	.	.	.	.	.	.
chr7:117457272-117457273	C	A	rs6955320	0.412525	.	ZNF467	chr7:117457254-117457276	(r)	4	0.000644	0.008698	-2.603408	8.595614e-04	.	.	.	.	.	.	.	.	.	.
chr7:117457272-117457273	C	A	rs6955320	0.412525	.	ZNF260	chr7:117457254-117457278	(f)	19	0.000583	0.000029	3.013384	2.159587e-04	.	.	.	.	.	.	.	.	.	.
chr15:78775876-78775877	T	C	rs149305049	0.0168986	.	ZNF692	chr15:78775872-78775880	(f)	5	0.001984	0.000046	3.768922	6.883525e-04	.	.	.	.	.	.	.	.	.	.
chr9:19261843-19261844	A	C	rs12554969	0.0934394	.	NFATC1	chr9:19261831-19261846	(r)	3	0.014592	0.000351	3.726963	5.265623e-04	.	.	.	.	.	.	.	.	.	.
chr9:19261843-19261844	A	C	rs12554969	0.0934394	.	PHOX2A	chr9:19261841-19261852	(f)	3	0.000073	0.006592	-4.497173	2.664975e-04	.	.	.	.	.	.	.	.	.	.
chr3:14906031-14906032	T	G	rs13080924	0.218688	.	MAF	chr3:14906030-14906043	(f)	2	0.037611	0.001581	3.169135	9.512954e-04	.	.	.	.	.	.	.	.	.	.
chr3:14906031-14906032	T	G	rs13080924	0.218688	.	MAFA	chr3:14906030-14906043	(r)	12	0.038333	0.001591	3.182201	5.984694e-04	.	.	.	.	.	.	.	.	.	.
chr1:60600565-60600566	A	G	rs76593289	0.00198807	.	KLF9	chr1:60600557-60600570	(r)	5	0.002758	0.000095	3.368772	5.441674e-04	chr1:60600455-60600727	ENSG00000226476	LINC01748	mDC	-	-	-	-	-	-
chr1:60600565-60600566	A	G	rs76593289	0.00198807	.	KLF5	chr1:60600560-60600570	(r)	5	0.001498	0.000030	3.925480	4.788683e-04	chr1:60600455-60600727	ENSG00000226476	LINC01748	mDC	-	-	-	-	-	-
chr1:60600565-60600566	A	G	rs76593289	0.00198807	.	VEZF1	chr1:60600563-60600571	(r)	6	0.000626	0.000015	3.713572	3.192034e-04	chr1:60600455-60600727	ENSG00000226476	LINC01748	mDC	-	-	-	-	-	-
chr1:60600565-60600566	A	G	rs76593289	0.00198807	.	ZNF148	chr1:60600560-60600572	(r)	7	0.000265	0.010065	-3.636402	2.381206e-04	chr1:60600455-60600727	ENSG00000226476	LINC01748	mDC	-	-	-	-	-	-
chr6:160289555-160289556	G	T	rs523836	0.265408	.	ZBTB48	chr6:160289550-160289562	(f)	6	0.000150	0.008797	-4.072131	9.184829e-04	.	.	.	.	.	.	.	.	.	.
chr6:160289555-160289556	G	T	rs523836	0.265408	.	ZNF467	chr6:160289552-160289574	(f)	4	0.000415	0.006275	-2.715040	5.400394e-04	.	.	.	.	.	.	.	.	.	.
chr6:160289555-160289556	G	T	rs523836	0.265408	.	BCL11A	chr6:160289549-160289565	(f)	7	0.000117	0.004179	-3.576695	1.675825e-04	.	.	.	.	.	.	.	.	.	.
chr16:86744015-86744016	A	G	rs4843444	0.394632	.	PRDM6	chr16:86744007-86744020	(f)	9	0.000020	0.001371	-4.243182	8.598803e-04	.	.	.	.	.	.	.	.	.	.
chr19:10953396-10953397	C	T	rs55820791	0.277336	.	TCFL5	chr19:10953395-10953405	(f)	2	0.000048	0.002643	-4.014941	9.360027e-05	.	.	.	.	.	.	.	.	.	.
chr19:10953396-10953397	C	T	rs55820791	0.277336	.	NRF1	chr19:10953394-10953405	(r)	9	0.000011	0.000875	-4.336746	1.352395e-05	.	.	.	.	.	.	.	.	.	.
chr19:10953396-10953397	C	T	rs55820791	0.277336	.	ZBTB14	chr19:10953393-10953405	(r)	9	0.001350	0.000007	5.265565	1.346202e-06	.	.	.	.	.	.	.	.	.	.
chr9:19267441-19267442	T	C	rs12551960	0.0944334	.	NFATC3	chr9:19267437-19267444	(r)	3	0.014038	0.000061	5.438079	1.909284e-04	.	.	.	.	.	.	.	.	.	.
chr9:19267441-19267442	T	C	rs12551960	0.0944334	.	NFATC4	chr9:19267435-19267445	(r)	4	0.000631	0.000002	5.802118	1.846612e-05	.	.	.	.	.	.	.	.	.	.
chr2:85535637-85535638	G	A	rs10179195	0.497018	.	GATA5	chr2:85535635-85535644	(f)	3	0.000011	0.002281	-5.294978	1.066530e-04	chr2:85535200-85535877,chr2:85535200-85535877,chr2:85535200-85535877,chr2:85534180-85535934,chr2:85534180-85535934	ENSG00000168906,ENSG00000286532,ENSG00000199936,ENSG00000168906,ENSG00000286532	MAT2A,PARTICL,Y_RNA,MAT2A,PARTICL	Eos,Eos,Eos,Neutro,Neutro	-,-,-,-,-	-,-,-,-,-	-,-,-,-,-	-,-,-,-,-	-,-,-,-,-	-,-,-,-,-
chr5:141702447-141702448	T	G	rs62379379	0.0646123	.	MSANTD3	chr5:141702441-141702451	(f)	7	0.000424	0.037102	-4.470778	9.164117e-04	chr5:141702134-141702467,chr5:141702134-141702467,chr5:141702134-141702467,chr5:141702134-141702467,chr5:141702237-141702914,chr5:141702237-141702914,chr5:141702237-141702914,chr5:141702237-141702914,chr5:141702237-141702914,chr5:141702060-141702890,chr5:141702060-141702890,chr5:141702060-141702890,chr5:141702060-141702890,chr5:141702060-141702890,chr5:141702060-141702890,chr5:141702060-141702890,chr5:141702039-141702946,chr5:141702039-141702946,chr5:141702039-141702946,chr5:141702039-141702946,chr5:141702039-141702946,chr5:141702039-141702946,chr5:141702039-141702967,chr5:141702039-141702967,chr5:141702039-141702967,chr5:141702039-141702967,chr5:141702039-141702967,chr5:141702039-141702967,chr5:141702039-141702967,chr5:141702244-141702767,chr5:141702244-141702767,chr5:141702244-141702767,chr5:141702244-141702767,chr5:141702049-141702914,chr5:141702049-141702914,chr5:141702049-141702914,chr5:141702159-141702464,chr5:141702159-141702464,chr5:141702159-141702464,chr5:141702059-141702765,chr5:141702059-141702765,chr5:141702059-141702765,chr5:141702059-141702765,chr5:141702059-141702765,chr5:141702049-141702795,chr5:141702049-141702795,chr5:141702049-141702795,chr5:141702164-141702610,chr5:141702164-141702610,chr5:141702164-141702610,chr5:141702073-141702977,chr5:141702073-141702977,chr5:141702061-141702749,chr5:141702061-141702749,chr5:141702061-141702749,chr5:141702073-141702936,chr5:141702073-141702936,chr5:141702308-141702584,chr5:141702308-141702584,chr5:141702308-141702584,chr5:141702308-141702584,chr5:141702308-141702584,chr5:141702308-141702584,chr5:141702052-141702959,chr5:141702052-141702959,chr5:141702052-141702959,chr5:141702052-141702959,chr5:141702052-141702959,chr5:141702052-141702959,chr5:141702154-141702632,chr5:141702154-141702632,chr5:141702154-141702632,chr5:141702154-141702632,chr5:141702188-141702609,chr5:141702188-141702609,chr5:141702188-141702609,chr5:141702188-141702609,chr5:141702188-141702609,chr5:141702160-141702500,chr5:141702160-141702500,chr5:141702160-141702500,chr5:141702229-141702574,chr5:141702159-141702558,chr5:141702159-141702558,chr5:141702159-141702558,chr5:141702159-141702558	ENSG00000271871,ENSG00000287726,ENSG00000156453,ENSG00000286736,ENSG00000287726,ENSG00000156453,ENSG00000278925,ENSG00000287527,ENSG00000286736,ENSG00000271871,ENSG00000226040,ENSG00000287726,ENSG00000156453,ENSG00000278925,ENSG00000287527,ENSG00000286736,ENSG00000226040,ENSG00000287726,ENSG00000156453,ENSG00000278925,ENSG00000287527,ENSG00000286736,ENSG00000271871,ENSG00000226040,ENSG00000287726,ENSG00000156453,ENSG00000278925,ENSG00000287527,ENSG00000286736,ENSG00000226040,ENSG00000287726,ENSG00000156453,ENSG00000120318,ENSG00000287726,ENSG00000156453,ENSG00000286736,ENSG00000287726,ENSG00000156453,ENSG00000286736,ENSG00000287726,ENSG00000156453,ENSG00000278925,ENSG00000287527,ENSG00000286736,ENSG00000226040,ENSG00000287726,ENSG00000156453,ENSG00000287726,ENSG00000156453,ENSG00000286736,ENSG00000287726,ENSG00000156453,ENSG00000287726,ENSG00000156453,ENSG00000286736,ENSG00000287726,ENSG00000156453,ENSG00000226040,ENSG00000287726,ENSG00000156453,ENSG00000278925,ENSG00000287527,ENSG00000286736,ENSG00000226040,ENSG00000287726,ENSG00000156453,ENSG00000278925,ENSG00000287527,ENSG00000286736,ENSG00000226040,ENSG00000287726,ENSG00000156453,ENSG00000286736,ENSG00000271871,ENSG00000226040,ENSG00000287726,ENSG00000156453,ENSG00000286736,ENSG00000287726,ENSG00000156453,ENSG00000286736,ENSG00000226040,ENSG00000287726,ENSG00000156453,ENSG00000278925,ENSG00000287527	AC005740.6,AC005740.7,PCDH1,CTD-2040G12.2,AC005740.7,PCDH1,AC005753.1,AC005753.3,CTD-2040G12.2,AC005740.6,AC005740.3,AC005740.7,PCDH1,AC005753.1,AC005753.3,CTD-2040G12.2,AC005740.3,AC005740.7,PCDH1,AC005753.1,AC005753.3,CTD-2040G12.2,AC005740.6,AC005740.3,AC005740.7,PCDH1,AC005753.1,AC005753.3,CTD-2040G12.2,AC005740.3,AC005740.7,PCDH1,ARAP3,AC005740.7,PCDH1,CTD-2040G12.2,AC005740.7,PCDH1,CTD-2040G12.2,AC005740.7,PCDH1,AC005753.1,AC005753.3,CTD-2040G12.2,AC005740.3,AC005740.7,PCDH1,AC005740.7,PCDH1,CTD-2040G12.2,AC005740.7,PCDH1,AC005740.7,PCDH1,CTD-2040G12.2,AC005740.7,PCDH1,AC005740.3,AC005740.7,PCDH1,AC005753.1,AC005753.3,CTD-2040G12.2,AC005740.3,AC005740.7,PCDH1,AC005753.1,AC005753.3,CTD-2040G12.2,AC005740.3,AC005740.7,PCDH1,CTD-2040G12.2,AC005740.6,AC005740.3,AC005740.7,PCDH1,CTD-2040G12.2,AC005740.7,PCDH1,CTD-2040G12.2,AC005740.3,AC005740.7,PCDH1,AC005753.1,AC005753.3	BFUE,BFUE,BFUE,BFUE,BM,BM,BM,BM,BM,Bcell,Bcell,Bcell,Bcell,Bcell,Bcell,Bcell,CD4Tcell,CD4Tcell,CD4Tcell,CD4Tcell,CD4Tcell,CD4Tcell,CD8Tcell,CD8Tcell,CD8Tcell,CD8Tcell,CD8Tcell,CD8Tcell,CD8Tcell,CLP,CLP,CLP,CLP,CMP,CMP,CMP,EBaso,EBaso,EBaso,GMP,GMP,GMP,GMP,GMP,HSC,HSC,HSC,LBaso,LBaso,LBaso,LMPP,LMPP,MEP,MEP,MEP,MPP,MPP,Mono,Mono,Mono,Mono,Mono,Mono,NK,NK,NK,NK,NK,NK,Ortho,Ortho,Ortho,Ortho,Poly,Poly,Poly,Poly,Poly,ProE,ProE,ProE,cSMC,pDC,pDC,pDC,pDC	-,-,-,-,-,-,-,-,-,-,-,-,-,-,-,-,-,-,-,-,-,-,-,-,-,-,-,-,-,-,-,-,-,-,-,-,-,-,-,-,-,-,-,-,-,-,-,-,-,-,-,-,-,-,-,-,-,-,-,-,-,-,-,-,-,-,-,-,-,-,-,-,-,-,-,-,-,-,-,-,-,-,-,-,-,-	-,-,-,-,-,-,-,-,-,-,-,-,-,-,-,-,-,-,-,-,-,-,-,-,-,-,-,-,-,-,-,-,-,-,-,-,-,-,-,-,-,-,-,-,-,-,-,-,-,-,-,-,-,-,-,-,-,-,-,-,-,-,-,-,-,-,-,-,-,-,-,-,-,-,-,-,-,-,-,-,-,-,-,-,-,-	-,-,-,-,-,-,-,-,-,-,-,-,-,-,-,-,-,-,-,-,-,-,-,-,-,-,-,-,-,-,-,-,-,-,-,-,-,-,-,-,-,-,-,-,-,-,-,-,-,-,-,-,-,-,-,-,-,-,-,-,-,-,-,-,-,-,-,-,-,-,-,-,-,-,-,-,-,-,-,-,-,-,-,-,-,-	-,-,-,-,-,-,-,-,-,-,-,-,-,-,-,-,-,-,-,-,-,-,-,-,-,-,-,-,-,-,-,-,-,-,-,-,-,-,-,-,-,-,-,-,-,-,-,-,-,-,-,-,-,-,-,-,-,-,-,-,-,-,-,-,-,-,-,-,-,-,-,-,-,-,-,-,-,-,-,-,-,-,-,-,-,-	-,-,-,-,-,-,-,-,-,-,-,-,-,-,-,-,-,-,-,-,-,-,-,-,-,-,-,-,-,-,-,-,-,-,-,-,-,-,-,-,-,-,-,-,-,-,-,-,-,-,-,-,-,-,-,-,-,-,-,-,-,-,-,-,-,-,-,-,-,-,-,-,-,-,-,-,-,-,-,-,-,-,-,-,-,-	-,-,-,-,-,-,-,-,-,-,-,-,-,-,-,-,-,-,-,-,-,-,-,-,-,-,-,-,-,-,-,-,-,-,-,-,-,-,-,-,-,-,-,-,-,-,-,-,-,-,-,-,-,-,-,-,-,-,-,-,-,-,-,-,-,-,-,-,-,-,-,-,-,-,-,-,-,-,-,-,-,-,-,-,-,-
chr5:141702447-141702448	T	G	rs62379379	0.0646123	.	ZBTB17	chr5:141702444-141702463	(r)	16	0.000023	0.000525	-3.123444	9.087928e-04	chr5:141702134-141702467,chr5:141702134-141702467,chr5:141702134-141702467,chr5:141702134-141702467,chr5:141702237-141702914,chr5:141702237-141702914,chr5:141702237-141702914,chr5:141702237-141702914,chr5:141702237-141702914,chr5:141702060-141702890,chr5:141702060-141702890,chr5:141702060-141702890,chr5:141702060-141702890,chr5:141702060-141702890,chr5:141702060-141702890,chr5:141702060-141702890,chr5:141702039-141702946,chr5:141702039-141702946,chr5:141702039-141702946,chr5:141702039-141702946,chr5:141702039-141702946,chr5:141702039-141702946,chr5:141702039-141702967,chr5:141702039-141702967,chr5:141702039-141702967,chr5:141702039-141702967,chr5:141702039-141702967,chr5:141702039-141702967,chr5:141702039-141702967,chr5:141702244-141702767,chr5:141702244-141702767,chr5:141702244-141702767,chr5:141702244-141702767,chr5:141702049-141702914,chr5:141702049-141702914,chr5:141702049-141702914,chr5:141702159-141702464,chr5:141702159-141702464,chr5:141702159-141702464,chr5:141702059-141702765,chr5:141702059-141702765,chr5:141702059-141702765,chr5:141702059-141702765,chr5:141702059-141702765,chr5:141702049-141702795,chr5:141702049-141702795,chr5:141702049-141702795,chr5:141702164-141702610,chr5:141702164-141702610,chr5:141702164-141702610,chr5:141702073-141702977,chr5:141702073-141702977,chr5:141702061-141702749,chr5:141702061-141702749,chr5:141702061-141702749,chr5:141702073-141702936,chr5:141702073-141702936,chr5:141702308-141702584,chr5:141702308-141702584,chr5:141702308-141702584,chr5:141702308-141702584,chr5:141702308-141702584,chr5:141702308-141702584,chr5:141702052-141702959,chr5:141702052-141702959,chr5:141702052-141702959,chr5:141702052-141702959,chr5:141702052-141702959,chr5:141702052-141702959,chr5:141702154-141702632,chr5:141702154-141702632,chr5:141702154-141702632,chr5:141702154-141702632,chr5:141702188-141702609,chr5:141702188-141702609,chr5:141702188-141702609,chr5:141702188-141702609,chr5:141702188-141702609,chr5:141702160-141702500,chr5:141702160-141702500,chr5:141702160-141702500,chr5:141702229-141702574,chr5:141702159-141702558,chr5:141702159-141702558,chr5:141702159-141702558,chr5:141702159-141702558	ENSG00000271871,ENSG00000287726,ENSG00000156453,ENSG00000286736,ENSG00000287726,ENSG00000156453,ENSG00000278925,ENSG00000287527,ENSG00000286736,ENSG00000271871,ENSG00000226040,ENSG00000287726,ENSG00000156453,ENSG00000278925,ENSG00000287527,ENSG00000286736,ENSG00000226040,ENSG00000287726,ENSG00000156453,ENSG00000278925,ENSG00000287527,ENSG00000286736,ENSG00000271871,ENSG00000226040,ENSG00000287726,ENSG00000156453,ENSG00000278925,ENSG00000287527,ENSG00000286736,ENSG00000226040,ENSG00000287726,ENSG00000156453,ENSG00000120318,ENSG00000287726,ENSG00000156453,ENSG00000286736,ENSG00000287726,ENSG00000156453,ENSG00000286736,ENSG00000287726,ENSG00000156453,ENSG00000278925,ENSG00000287527,ENSG00000286736,ENSG00000226040,ENSG00000287726,ENSG00000156453,ENSG00000287726,ENSG00000156453,ENSG00000286736,ENSG00000287726,ENSG00000156453,ENSG00000287726,ENSG00000156453,ENSG00000286736,ENSG00000287726,ENSG00000156453,ENSG00000226040,ENSG00000287726,ENSG00000156453,ENSG00000278925,ENSG00000287527,ENSG00000286736,ENSG00000226040,ENSG00000287726,ENSG00000156453,ENSG00000278925,ENSG00000287527,ENSG00000286736,ENSG00000226040,ENSG00000287726,ENSG00000156453,ENSG00000286736,ENSG00000271871,ENSG00000226040,ENSG00000287726,ENSG00000156453,ENSG00000286736,ENSG00000287726,ENSG00000156453,ENSG00000286736,ENSG00000226040,ENSG00000287726,ENSG00000156453,ENSG00000278925,ENSG00000287527	AC005740.6,AC005740.7,PCDH1,CTD-2040G12.2,AC005740.7,PCDH1,AC005753.1,AC005753.3,CTD-2040G12.2,AC005740.6,AC005740.3,AC005740.7,PCDH1,AC005753.1,AC005753.3,CTD-2040G12.2,AC005740.3,AC005740.7,PCDH1,AC005753.1,AC005753.3,CTD-2040G12.2,AC005740.6,AC005740.3,AC005740.7,PCDH1,AC005753.1,AC005753.3,CTD-2040G12.2,AC005740.3,AC005740.7,PCDH1,ARAP3,AC005740.7,PCDH1,CTD-2040G12.2,AC005740.7,PCDH1,CTD-2040G12.2,AC005740.7,PCDH1,AC005753.1,AC005753.3,CTD-2040G12.2,AC005740.3,AC005740.7,PCDH1,AC005740.7,PCDH1,CTD-2040G12.2,AC005740.7,PCDH1,AC005740.7,PCDH1,CTD-2040G12.2,AC005740.7,PCDH1,AC005740.3,AC005740.7,PCDH1,AC005753.1,AC005753.3,CTD-2040G12.2,AC005740.3,AC005740.7,PCDH1,AC005753.1,AC005753.3,CTD-2040G12.2,AC005740.3,AC005740.7,PCDH1,CTD-2040G12.2,AC005740.6,AC005740.3,AC005740.7,PCDH1,CTD-2040G12.2,AC005740.7,PCDH1,CTD-2040G12.2,AC005740.3,AC005740.7,PCDH1,AC005753.1,AC005753.3	BFUE,BFUE,BFUE,BFUE,BM,BM,BM,BM,BM,Bcell,Bcell,Bcell,Bcell,Bcell,Bcell,Bcell,CD4Tcell,CD4Tcell,CD4Tcell,CD4Tcell,CD4Tcell,CD4Tcell,CD8Tcell,CD8Tcell,CD8Tcell,CD8Tcell,CD8Tcell,CD8Tcell,CD8Tcell,CLP,CLP,CLP,CLP,CMP,CMP,CMP,EBaso,EBaso,EBaso,GMP,GMP,GMP,GMP,GMP,HSC,HSC,HSC,LBaso,LBaso,LBaso,LMPP,LMPP,MEP,MEP,MEP,MPP,MPP,Mono,Mono,Mono,Mono,Mono,Mono,NK,NK,NK,NK,NK,NK,Ortho,Ortho,Ortho,Ortho,Poly,Poly,Poly,Poly,Poly,ProE,ProE,ProE,cSMC,pDC,pDC,pDC,pDC	-,-,-,-,-,-,-,-,-,-,-,-,-,-,-,-,-,-,-,-,-,-,-,-,-,-,-,-,-,-,-,-,-,-,-,-,-,-,-,-,-,-,-,-,-,-,-,-,-,-,-,-,-,-,-,-,-,-,-,-,-,-,-,-,-,-,-,-,-,-,-,-,-,-,-,-,-,-,-,-,-,-,-,-,-,-	-,-,-,-,-,-,-,-,-,-,-,-,-,-,-,-,-,-,-,-,-,-,-,-,-,-,-,-,-,-,-,-,-,-,-,-,-,-,-,-,-,-,-,-,-,-,-,-,-,-,-,-,-,-,-,-,-,-,-,-,-,-,-,-,-,-,-,-,-,-,-,-,-,-,-,-,-,-,-,-,-,-,-,-,-,-	-,-,-,-,-,-,-,-,-,-,-,-,-,-,-,-,-,-,-,-,-,-,-,-,-,-,-,-,-,-,-,-,-,-,-,-,-,-,-,-,-,-,-,-,-,-,-,-,-,-,-,-,-,-,-,-,-,-,-,-,-,-,-,-,-,-,-,-,-,-,-,-,-,-,-,-,-,-,-,-,-,-,-,-,-,-	-,-,-,-,-,-,-,-,-,-,-,-,-,-,-,-,-,-,-,-,-,-,-,-,-,-,-,-,-,-,-,-,-,-,-,-,-,-,-,-,-,-,-,-,-,-,-,-,-,-,-,-,-,-,-,-,-,-,-,-,-,-,-,-,-,-,-,-,-,-,-,-,-,-,-,-,-,-,-,-,-,-,-,-,-,-	-,-,-,-,-,-,-,-,-,-,-,-,-,-,-,-,-,-,-,-,-,-,-,-,-,-,-,-,-,-,-,-,-,-,-,-,-,-,-,-,-,-,-,-,-,-,-,-,-,-,-,-,-,-,-,-,-,-,-,-,-,-,-,-,-,-,-,-,-,-,-,-,-,-,-,-,-,-,-,-,-,-,-,-,-,-	-,-,-,-,-,-,-,-,-,-,-,-,-,-,-,-,-,-,-,-,-,-,-,-,-,-,-,-,-,-,-,-,-,-,-,-,-,-,-,-,-,-,-,-,-,-,-,-,-,-,-,-,-,-,-,-,-,-,-,-,-,-,-,-,-,-,-,-,-,-,-,-,-,-,-,-,-,-,-,-,-,-,-,-,-,-
chr5:141702447-141702448	T	G	rs62379379	0.0646123	.	ZNF770	chr5:141702429-141702451	(r)	4	0.000253	0.003949	-2.746857	5.893280e-04	chr5:141702134-141702467,chr5:141702134-141702467,chr5:141702134-141702467,chr5:141702134-141702467,chr5:141702237-141702914,chr5:141702237-141702914,chr5:141702237-141702914,chr5:141702237-141702914,chr5:141702237-141702914,chr5:141702060-141702890,chr5:141702060-141702890,chr5:141702060-141702890,chr5:141702060-141702890,chr5:141702060-141702890,chr5:141702060-141702890,chr5:141702060-141702890,chr5:141702039-141702946,chr5:141702039-141702946,chr5:141702039-141702946,chr5:141702039-141702946,chr5:141702039-141702946,chr5:141702039-141702946,chr5:141702039-141702967,chr5:141702039-141702967,chr5:141702039-141702967,chr5:141702039-141702967,chr5:141702039-141702967,chr5:141702039-141702967,chr5:141702039-141702967,chr5:141702244-141702767,chr5:141702244-141702767,chr5:141702244-141702767,chr5:141702244-141702767,chr5:141702049-141702914,chr5:141702049-141702914,chr5:141702049-141702914,chr5:141702159-141702464,chr5:141702159-141702464,chr5:141702159-141702464,chr5:141702059-141702765,chr5:141702059-141702765,chr5:141702059-141702765,chr5:141702059-141702765,chr5:141702059-141702765,chr5:141702049-141702795,chr5:141702049-141702795,chr5:141702049-141702795,chr5:141702164-141702610,chr5:141702164-141702610,chr5:141702164-141702610,chr5:141702073-141702977,chr5:141702073-141702977,chr5:141702061-141702749,chr5:141702061-141702749,chr5:141702061-141702749,chr5:141702073-141702936,chr5:141702073-141702936,chr5:141702308-141702584,chr5:141702308-141702584,chr5:141702308-141702584,chr5:141702308-141702584,chr5:141702308-141702584,chr5:141702308-141702584,chr5:141702052-141702959,chr5:141702052-141702959,chr5:141702052-141702959,chr5:141702052-141702959,chr5:141702052-141702959,chr5:141702052-141702959,chr5:141702154-141702632,chr5:141702154-141702632,chr5:141702154-141702632,chr5:141702154-141702632,chr5:141702188-141702609,chr5:141702188-141702609,chr5:141702188-141702609,chr5:141702188-141702609,chr5:141702188-141702609,chr5:141702160-141702500,chr5:141702160-141702500,chr5:141702160-141702500,chr5:141702229-141702574,chr5:141702159-141702558,chr5:141702159-141702558,chr5:141702159-141702558,chr5:141702159-141702558	ENSG00000271871,ENSG00000287726,ENSG00000156453,ENSG00000286736,ENSG00000287726,ENSG00000156453,ENSG00000278925,ENSG00000287527,ENSG00000286736,ENSG00000271871,ENSG00000226040,ENSG00000287726,ENSG00000156453,ENSG00000278925,ENSG00000287527,ENSG00000286736,ENSG00000226040,ENSG00000287726,ENSG00000156453,ENSG00000278925,ENSG00000287527,ENSG00000286736,ENSG00000271871,ENSG00000226040,ENSG00000287726,ENSG00000156453,ENSG00000278925,ENSG00000287527,ENSG00000286736,ENSG00000226040,ENSG00000287726,ENSG00000156453,ENSG00000120318,ENSG00000287726,ENSG00000156453,ENSG00000286736,ENSG00000287726,ENSG00000156453,ENSG00000286736,ENSG00000287726,ENSG00000156453,ENSG00000278925,ENSG00000287527,ENSG00000286736,ENSG00000226040,ENSG00000287726,ENSG00000156453,ENSG00000287726,ENSG00000156453,ENSG00000286736,ENSG00000287726,ENSG00000156453,ENSG00000287726,ENSG00000156453,ENSG00000286736,ENSG00000287726,ENSG00000156453,ENSG00000226040,ENSG00000287726,ENSG00000156453,ENSG00000278925,ENSG00000287527,ENSG00000286736,ENSG00000226040,ENSG00000287726,ENSG00000156453,ENSG00000278925,ENSG00000287527,ENSG00000286736,ENSG00000226040,ENSG00000287726,ENSG00000156453,ENSG00000286736,ENSG00000271871,ENSG00000226040,ENSG00000287726,ENSG00000156453,ENSG00000286736,ENSG00000287726,ENSG00000156453,ENSG00000286736,ENSG00000226040,ENSG00000287726,ENSG00000156453,ENSG00000278925,ENSG00000287527	AC005740.6,AC005740.7,PCDH1,CTD-2040G12.2,AC005740.7,PCDH1,AC005753.1,AC005753.3,CTD-2040G12.2,AC005740.6,AC005740.3,AC005740.7,PCDH1,AC005753.1,AC005753.3,CTD-2040G12.2,AC005740.3,AC005740.7,PCDH1,AC005753.1,AC005753.3,CTD-2040G12.2,AC005740.6,AC005740.3,AC005740.7,PCDH1,AC005753.1,AC005753.3,CTD-2040G12.2,AC005740.3,AC005740.7,PCDH1,ARAP3,AC005740.7,PCDH1,CTD-2040G12.2,AC005740.7,PCDH1,CTD-2040G12.2,AC005740.7,PCDH1,AC005753.1,AC005753.3,CTD-2040G12.2,AC005740.3,AC005740.7,PCDH1,AC005740.7,PCDH1,CTD-2040G12.2,AC005740.7,PCDH1,AC005740.7,PCDH1,CTD-2040G12.2,AC005740.7,PCDH1,AC005740.3,AC005740.7,PCDH1,AC005753.1,AC005753.3,CTD-2040G12.2,AC005740.3,AC005740.7,PCDH1,AC005753.1,AC005753.3,CTD-2040G12.2,AC005740.3,AC005740.7,PCDH1,CTD-2040G12.2,AC005740.6,AC005740.3,AC005740.7,PCDH1,CTD-2040G12.2,AC005740.7,PCDH1,CTD-2040G12.2,AC005740.3,AC005740.7,PCDH1,AC005753.1,AC005753.3	BFUE,BFUE,BFUE,BFUE,BM,BM,BM,BM,BM,Bcell,Bcell,Bcell,Bcell,Bcell,Bcell,Bcell,CD4Tcell,CD4Tcell,CD4Tcell,CD4Tcell,CD4Tcell,CD4Tcell,CD8Tcell,CD8Tcell,CD8Tcell,CD8Tcell,CD8Tcell,CD8Tcell,CD8Tcell,CLP,CLP,CLP,CLP,CMP,CMP,CMP,EBaso,EBaso,EBaso,GMP,GMP,GMP,GMP,GMP,HSC,HSC,HSC,LBaso,LBaso,LBaso,LMPP,LMPP,MEP,MEP,MEP,MPP,MPP,Mono,Mono,Mono,Mono,Mono,Mono,NK,NK,NK,NK,NK,NK,Ortho,Ortho,Ortho,Ortho,Poly,Poly,Poly,Poly,Poly,ProE,ProE,ProE,cSMC,pDC,pDC,pDC,pDC	-,-,-,-,-,-,-,-,-,-,-,-,-,-,-,-,-,-,-,-,-,-,-,-,-,-,-,-,-,-,-,-,-,-,-,-,-,-,-,-,-,-,-,-,-,-,-,-,-,-,-,-,-,-,-,-,-,-,-,-,-,-,-,-,-,-,-,-,-,-,-,-,-,-,-,-,-,-,-,-,-,-,-,-,-,-	-,-,-,-,-,-,-,-,-,-,-,-,-,-,-,-,-,-,-,-,-,-,-,-,-,-,-,-,-,-,-,-,-,-,-,-,-,-,-,-,-,-,-,-,-,-,-,-,-,-,-,-,-,-,-,-,-,-,-,-,-,-,-,-,-,-,-,-,-,-,-,-,-,-,-,-,-,-,-,-,-,-,-,-,-,-	-,-,-,-,-,-,-,-,-,-,-,-,-,-,-,-,-,-,-,-,-,-,-,-,-,-,-,-,-,-,-,-,-,-,-,-,-,-,-,-,-,-,-,-,-,-,-,-,-,-,-,-,-,-,-,-,-,-,-,-,-,-,-,-,-,-,-,-,-,-,-,-,-,-,-,-,-,-,-,-,-,-,-,-,-,-	-,-,-,-,-,-,-,-,-,-,-,-,-,-,-,-,-,-,-,-,-,-,-,-,-,-,-,-,-,-,-,-,-,-,-,-,-,-,-,-,-,-,-,-,-,-,-,-,-,-,-,-,-,-,-,-,-,-,-,-,-,-,-,-,-,-,-,-,-,-,-,-,-,-,-,-,-,-,-,-,-,-,-,-,-,-	-,-,-,-,-,-,-,-,-,-,-,-,-,-,-,-,-,-,-,-,-,-,-,-,-,-,-,-,-,-,-,-,-,-,-,-,-,-,-,-,-,-,-,-,-,-,-,-,-,-,-,-,-,-,-,-,-,-,-,-,-,-,-,-,-,-,-,-,-,-,-,-,-,-,-,-,-,-,-,-,-,-,-,-,-,-	-,-,-,-,-,-,-,-,-,-,-,-,-,-,-,-,-,-,-,-,-,-,-,-,-,-,-,-,-,-,-,-,-,-,-,-,-,-,-,-,-,-,-,-,-,-,-,-,-,-,-,-,-,-,-,-,-,-,-,-,-,-,-,-,-,-,-,-,-,-,-,-,-,-,-,-,-,-,-,-,-,-,-,-,-,-
chr5:141702447-141702448	T	G	rs62379379	0.0646123	.	TBX18	chr5:141702445-141702457	(r)	10	0.000282	0.014974	-3.973258	5.854882e-04	chr5:141702134-141702467,chr5:141702134-141702467,chr5:141702134-141702467,chr5:141702134-141702467,chr5:141702237-141702914,chr5:141702237-141702914,chr5:141702237-141702914,chr5:141702237-141702914,chr5:141702237-141702914,chr5:141702060-141702890,chr5:141702060-141702890,chr5:141702060-141702890,chr5:141702060-141702890,chr5:141702060-141702890,chr5:141702060-141702890,chr5:141702060-141702890,chr5:141702039-141702946,chr5:141702039-141702946,chr5:141702039-141702946,chr5:141702039-141702946,chr5:141702039-141702946,chr5:141702039-141702946,chr5:141702039-141702967,chr5:141702039-141702967,chr5:141702039-141702967,chr5:141702039-141702967,chr5:141702039-141702967,chr5:141702039-141702967,chr5:141702039-141702967,chr5:141702244-141702767,chr5:141702244-141702767,chr5:141702244-141702767,chr5:141702244-141702767,chr5:141702049-141702914,chr5:141702049-141702914,chr5:141702049-141702914,chr5:141702159-141702464,chr5:141702159-141702464,chr5:141702159-141702464,chr5:141702059-141702765,chr5:141702059-141702765,chr5:141702059-141702765,chr5:141702059-141702765,chr5:141702059-141702765,chr5:141702049-141702795,chr5:141702049-141702795,chr5:141702049-141702795,chr5:141702164-141702610,chr5:141702164-141702610,chr5:141702164-141702610,chr5:141702073-141702977,chr5:141702073-141702977,chr5:141702061-141702749,chr5:141702061-141702749,chr5:141702061-141702749,chr5:141702073-141702936,chr5:141702073-141702936,chr5:141702308-141702584,chr5:141702308-141702584,chr5:141702308-141702584,chr5:141702308-141702584,chr5:141702308-141702584,chr5:141702308-141702584,chr5:141702052-141702959,chr5:141702052-141702959,chr5:141702052-141702959,chr5:141702052-141702959,chr5:141702052-141702959,chr5:141702052-141702959,chr5:141702154-141702632,chr5:141702154-141702632,chr5:141702154-141702632,chr5:141702154-141702632,chr5:141702188-141702609,chr5:141702188-141702609,chr5:141702188-141702609,chr5:141702188-141702609,chr5:141702188-141702609,chr5:141702160-141702500,chr5:141702160-141702500,chr5:141702160-141702500,chr5:141702229-141702574,chr5:141702159-141702558,chr5:141702159-141702558,chr5:141702159-141702558,chr5:141702159-141702558	ENSG00000271871,ENSG00000287726,ENSG00000156453,ENSG00000286736,ENSG00000287726,ENSG00000156453,ENSG00000278925,ENSG00000287527,ENSG00000286736,ENSG00000271871,ENSG00000226040,ENSG00000287726,ENSG00000156453,ENSG00000278925,ENSG00000287527,ENSG00000286736,ENSG00000226040,ENSG00000287726,ENSG00000156453,ENSG00000278925,ENSG00000287527,ENSG00000286736,ENSG00000271871,ENSG00000226040,ENSG00000287726,ENSG00000156453,ENSG00000278925,ENSG00000287527,ENSG00000286736,ENSG00000226040,ENSG00000287726,ENSG00000156453,ENSG00000120318,ENSG00000287726,ENSG00000156453,ENSG00000286736,ENSG00000287726,ENSG00000156453,ENSG00000286736,ENSG00000287726,ENSG00000156453,ENSG00000278925,ENSG00000287527,ENSG00000286736,ENSG00000226040,ENSG00000287726,ENSG00000156453,ENSG00000287726,ENSG00000156453,ENSG00000286736,ENSG00000287726,ENSG00000156453,ENSG00000287726,ENSG00000156453,ENSG00000286736,ENSG00000287726,ENSG00000156453,ENSG00000226040,ENSG00000287726,ENSG00000156453,ENSG00000278925,ENSG00000287527,ENSG00000286736,ENSG00000226040,ENSG00000287726,ENSG00000156453,ENSG00000278925,ENSG00000287527,ENSG00000286736,ENSG00000226040,ENSG00000287726,ENSG00000156453,ENSG00000286736,ENSG00000271871,ENSG00000226040,ENSG00000287726,ENSG00000156453,ENSG00000286736,ENSG00000287726,ENSG00000156453,ENSG00000286736,ENSG00000226040,ENSG00000287726,ENSG00000156453,ENSG00000278925,ENSG00000287527	AC005740.6,AC005740.7,PCDH1,CTD-2040G12.2,AC005740.7,PCDH1,AC005753.1,AC005753.3,CTD-2040G12.2,AC005740.6,AC005740.3,AC005740.7,PCDH1,AC005753.1,AC005753.3,CTD-2040G12.2,AC005740.3,AC005740.7,PCDH1,AC005753.1,AC005753.3,CTD-2040G12.2,AC005740.6,AC005740.3,AC005740.7,PCDH1,AC005753.1,AC005753.3,CTD-2040G12.2,AC005740.3,AC005740.7,PCDH1,ARAP3,AC005740.7,PCDH1,CTD-2040G12.2,AC005740.7,PCDH1,CTD-2040G12.2,AC005740.7,PCDH1,AC005753.1,AC005753.3,CTD-2040G12.2,AC005740.3,AC005740.7,PCDH1,AC005740.7,PCDH1,CTD-2040G12.2,AC005740.7,PCDH1,AC005740.7,PCDH1,CTD-2040G12.2,AC005740.7,PCDH1,AC005740.3,AC005740.7,PCDH1,AC005753.1,AC005753.3,CTD-2040G12.2,AC005740.3,AC005740.7,PCDH1,AC005753.1,AC005753.3,CTD-2040G12.2,AC005740.3,AC005740.7,PCDH1,CTD-2040G12.2,AC005740.6,AC005740.3,AC005740.7,PCDH1,CTD-2040G12.2,AC005740.7,PCDH1,CTD-2040G12.2,AC005740.3,AC005740.7,PCDH1,AC005753.1,AC005753.3	BFUE,BFUE,BFUE,BFUE,BM,BM,BM,BM,BM,Bcell,Bcell,Bcell,Bcell,Bcell,Bcell,Bcell,CD4Tcell,CD4Tcell,CD4Tcell,CD4Tcell,CD4Tcell,CD4Tcell,CD8Tcell,CD8Tcell,CD8Tcell,CD8Tcell,CD8Tcell,CD8Tcell,CD8Tcell,CLP,CLP,CLP,CLP,CMP,CMP,CMP,EBaso,EBaso,EBaso,GMP,GMP,GMP,GMP,GMP,HSC,HSC,HSC,LBaso,LBaso,LBaso,LMPP,LMPP,MEP,MEP,MEP,MPP,MPP,Mono,Mono,Mono,Mono,Mono,Mono,NK,NK,NK,NK,NK,NK,Ortho,Ortho,Ortho,Ortho,Poly,Poly,Poly,Poly,Poly,ProE,ProE,ProE,cSMC,pDC,pDC,pDC,pDC	-,-,-,-,-,-,-,-,-,-,-,-,-,-,-,-,-,-,-,-,-,-,-,-,-,-,-,-,-,-,-,-,-,-,-,-,-,-,-,-,-,-,-,-,-,-,-,-,-,-,-,-,-,-,-,-,-,-,-,-,-,-,-,-,-,-,-,-,-,-,-,-,-,-,-,-,-,-,-,-,-,-,-,-,-,-	-,-,-,-,-,-,-,-,-,-,-,-,-,-,-,-,-,-,-,-,-,-,-,-,-,-,-,-,-,-,-,-,-,-,-,-,-,-,-,-,-,-,-,-,-,-,-,-,-,-,-,-,-,-,-,-,-,-,-,-,-,-,-,-,-,-,-,-,-,-,-,-,-,-,-,-,-,-,-,-,-,-,-,-,-,-	-,-,-,-,-,-,-,-,-,-,-,-,-,-,-,-,-,-,-,-,-,-,-,-,-,-,-,-,-,-,-,-,-,-,-,-,-,-,-,-,-,-,-,-,-,-,-,-,-,-,-,-,-,-,-,-,-,-,-,-,-,-,-,-,-,-,-,-,-,-,-,-,-,-,-,-,-,-,-,-,-,-,-,-,-,-	-,-,-,-,-,-,-,-,-,-,-,-,-,-,-,-,-,-,-,-,-,-,-,-,-,-,-,-,-,-,-,-,-,-,-,-,-,-,-,-,-,-,-,-,-,-,-,-,-,-,-,-,-,-,-,-,-,-,-,-,-,-,-,-,-,-,-,-,-,-,-,-,-,-,-,-,-,-,-,-,-,-,-,-,-,-	-,-,-,-,-,-,-,-,-,-,-,-,-,-,-,-,-,-,-,-,-,-,-,-,-,-,-,-,-,-,-,-,-,-,-,-,-,-,-,-,-,-,-,-,-,-,-,-,-,-,-,-,-,-,-,-,-,-,-,-,-,-,-,-,-,-,-,-,-,-,-,-,-,-,-,-,-,-,-,-,-,-,-,-,-,-	-,-,-,-,-,-,-,-,-,-,-,-,-,-,-,-,-,-,-,-,-,-,-,-,-,-,-,-,-,-,-,-,-,-,-,-,-,-,-,-,-,-,-,-,-,-,-,-,-,-,-,-,-,-,-,-,-,-,-,-,-,-,-,-,-,-,-,-,-,-,-,-,-,-,-,-,-,-,-,-,-,-,-,-,-,-
chr5:141702447-141702448	T	G	rs62379379	0.0646123	.	TCFL5	chr5:141702441-141702451	(f)	7	0.007517	0.000189	3.684070	2.573154e-04	chr5:141702134-141702467,chr5:141702134-141702467,chr5:141702134-141702467,chr5:141702134-141702467,chr5:141702237-141702914,chr5:141702237-141702914,chr5:141702237-141702914,chr5:141702237-141702914,chr5:141702237-141702914,chr5:141702060-141702890,chr5:141702060-141702890,chr5:141702060-141702890,chr5:141702060-141702890,chr5:141702060-141702890,chr5:141702060-141702890,chr5:141702060-141702890,chr5:141702039-141702946,chr5:141702039-141702946,chr5:141702039-141702946,chr5:141702039-141702946,chr5:141702039-141702946,chr5:141702039-141702946,chr5:141702039-141702967,chr5:141702039-141702967,chr5:141702039-141702967,chr5:141702039-141702967,chr5:141702039-141702967,chr5:141702039-141702967,chr5:141702039-141702967,chr5:141702244-141702767,chr5:141702244-141702767,chr5:141702244-141702767,chr5:141702244-141702767,chr5:141702049-141702914,chr5:141702049-141702914,chr5:141702049-141702914,chr5:141702159-141702464,chr5:141702159-141702464,chr5:141702159-141702464,chr5:141702059-141702765,chr5:141702059-141702765,chr5:141702059-141702765,chr5:141702059-141702765,chr5:141702059-141702765,chr5:141702049-141702795,chr5:141702049-141702795,chr5:141702049-141702795,chr5:141702164-141702610,chr5:141702164-141702610,chr5:141702164-141702610,chr5:141702073-141702977,chr5:141702073-141702977,chr5:141702061-141702749,chr5:141702061-141702749,chr5:141702061-141702749,chr5:141702073-141702936,chr5:141702073-141702936,chr5:141702308-141702584,chr5:141702308-141702584,chr5:141702308-141702584,chr5:141702308-141702584,chr5:141702308-141702584,chr5:141702308-141702584,chr5:141702052-141702959,chr5:141702052-141702959,chr5:141702052-141702959,chr5:141702052-141702959,chr5:141702052-141702959,chr5:141702052-141702959,chr5:141702154-141702632,chr5:141702154-141702632,chr5:141702154-141702632,chr5:141702154-141702632,chr5:141702188-141702609,chr5:141702188-141702609,chr5:141702188-141702609,chr5:141702188-141702609,chr5:141702188-141702609,chr5:141702160-141702500,chr5:141702160-141702500,chr5:141702160-141702500,chr5:141702229-141702574,chr5:141702159-141702558,chr5:141702159-141702558,chr5:141702159-141702558,chr5:141702159-141702558	ENSG00000271871,ENSG00000287726,ENSG00000156453,ENSG00000286736,ENSG00000287726,ENSG00000156453,ENSG00000278925,ENSG00000287527,ENSG00000286736,ENSG00000271871,ENSG00000226040,ENSG00000287726,ENSG00000156453,ENSG00000278925,ENSG00000287527,ENSG00000286736,ENSG00000226040,ENSG00000287726,ENSG00000156453,ENSG00000278925,ENSG00000287527,ENSG00000286736,ENSG00000271871,ENSG00000226040,ENSG00000287726,ENSG00000156453,ENSG00000278925,ENSG00000287527,ENSG00000286736,ENSG00000226040,ENSG00000287726,ENSG00000156453,ENSG00000120318,ENSG00000287726,ENSG00000156453,ENSG00000286736,ENSG00000287726,ENSG00000156453,ENSG00000286736,ENSG00000287726,ENSG00000156453,ENSG00000278925,ENSG00000287527,ENSG00000286736,ENSG00000226040,ENSG00000287726,ENSG00000156453,ENSG00000287726,ENSG00000156453,ENSG00000286736,ENSG00000287726,ENSG00000156453,ENSG00000287726,ENSG00000156453,ENSG00000286736,ENSG00000287726,ENSG00000156453,ENSG00000226040,ENSG00000287726,ENSG00000156453,ENSG00000278925,ENSG00000287527,ENSG00000286736,ENSG00000226040,ENSG00000287726,ENSG00000156453,ENSG00000278925,ENSG00000287527,ENSG00000286736,ENSG00000226040,ENSG00000287726,ENSG00000156453,ENSG00000286736,ENSG00000271871,ENSG00000226040,ENSG00000287726,ENSG00000156453,ENSG00000286736,ENSG00000287726,ENSG00000156453,ENSG00000286736,ENSG00000226040,ENSG00000287726,ENSG00000156453,ENSG00000278925,ENSG00000287527	AC005740.6,AC005740.7,PCDH1,CTD-2040G12.2,AC005740.7,PCDH1,AC005753.1,AC005753.3,CTD-2040G12.2,AC005740.6,AC005740.3,AC005740.7,PCDH1,AC005753.1,AC005753.3,CTD-2040G12.2,AC005740.3,AC005740.7,PCDH1,AC005753.1,AC005753.3,CTD-2040G12.2,AC005740.6,AC005740.3,AC005740.7,PCDH1,AC005753.1,AC005753.3,CTD-2040G12.2,AC005740.3,AC005740.7,PCDH1,ARAP3,AC005740.7,PCDH1,CTD-2040G12.2,AC005740.7,PCDH1,CTD-2040G12.2,AC005740.7,PCDH1,AC005753.1,AC005753.3,CTD-2040G12.2,AC005740.3,AC005740.7,PCDH1,AC005740.7,PCDH1,CTD-2040G12.2,AC005740.7,PCDH1,AC005740.7,PCDH1,CTD-2040G12.2,AC005740.7,PCDH1,AC005740.3,AC005740.7,PCDH1,AC005753.1,AC005753.3,CTD-2040G12.2,AC005740.3,AC005740.7,PCDH1,AC005753.1,AC005753.3,CTD-2040G12.2,AC005740.3,AC005740.7,PCDH1,CTD-2040G12.2,AC005740.6,AC005740.3,AC005740.7,PCDH1,CTD-2040G12.2,AC005740.7,PCDH1,CTD-2040G12.2,AC005740.3,AC005740.7,PCDH1,AC005753.1,AC005753.3	BFUE,BFUE,BFUE,BFUE,BM,BM,BM,BM,BM,Bcell,Bcell,Bcell,Bcell,Bcell,Bcell,Bcell,CD4Tcell,CD4Tcell,CD4Tcell,CD4Tcell,CD4Tcell,CD4Tcell,CD8Tcell,CD8Tcell,CD8Tcell,CD8Tcell,CD8Tcell,CD8Tcell,CD8Tcell,CLP,CLP,CLP,CLP,CMP,CMP,CMP,EBaso,EBaso,EBaso,GMP,GMP,GMP,GMP,GMP,HSC,HSC,HSC,LBaso,LBaso,LBaso,LMPP,LMPP,MEP,MEP,MEP,MPP,MPP,Mono,Mono,Mono,Mono,Mono,Mono,NK,NK,NK,NK,NK,NK,Ortho,Ortho,Ortho,Ortho,Poly,Poly,Poly,Poly,Poly,ProE,ProE,ProE,cSMC,pDC,pDC,pDC,pDC	-,-,-,-,-,-,-,-,-,-,-,-,-,-,-,-,-,-,-,-,-,-,-,-,-,-,-,-,-,-,-,-,-,-,-,-,-,-,-,-,-,-,-,-,-,-,-,-,-,-,-,-,-,-,-,-,-,-,-,-,-,-,-,-,-,-,-,-,-,-,-,-,-,-,-,-,-,-,-,-,-,-,-,-,-,-	-,-,-,-,-,-,-,-,-,-,-,-,-,-,-,-,-,-,-,-,-,-,-,-,-,-,-,-,-,-,-,-,-,-,-,-,-,-,-,-,-,-,-,-,-,-,-,-,-,-,-,-,-,-,-,-,-,-,-,-,-,-,-,-,-,-,-,-,-,-,-,-,-,-,-,-,-,-,-,-,-,-,-,-,-,-	-,-,-,-,-,-,-,-,-,-,-,-,-,-,-,-,-,-,-,-,-,-,-,-,-,-,-,-,-,-,-,-,-,-,-,-,-,-,-,-,-,-,-,-,-,-,-,-,-,-,-,-,-,-,-,-,-,-,-,-,-,-,-,-,-,-,-,-,-,-,-,-,-,-,-,-,-,-,-,-,-,-,-,-,-,-	-,-,-,-,-,-,-,-,-,-,-,-,-,-,-,-,-,-,-,-,-,-,-,-,-,-,-,-,-,-,-,-,-,-,-,-,-,-,-,-,-,-,-,-,-,-,-,-,-,-,-,-,-,-,-,-,-,-,-,-,-,-,-,-,-,-,-,-,-,-,-,-,-,-,-,-,-,-,-,-,-,-,-,-,-,-	-,-,-,-,-,-,-,-,-,-,-,-,-,-,-,-,-,-,-,-,-,-,-,-,-,-,-,-,-,-,-,-,-,-,-,-,-,-,-,-,-,-,-,-,-,-,-,-,-,-,-,-,-,-,-,-,-,-,-,-,-,-,-,-,-,-,-,-,-,-,-,-,-,-,-,-,-,-,-,-,-,-,-,-,-,-	-,-,-,-,-,-,-,-,-,-,-,-,-,-,-,-,-,-,-,-,-,-,-,-,-,-,-,-,-,-,-,-,-,-,-,-,-,-,-,-,-,-,-,-,-,-,-,-,-,-,-,-,-,-,-,-,-,-,-,-,-,-,-,-,-,-,-,-,-,-,-,-,-,-,-,-,-,-,-,-,-,-,-,-,-,-
chr5:141702447-141702448	T	G	rs62379379	0.0646123	.	KLF6	chr5:141702442-141702452	(f)	6	0.003381	0.000034	4.589775	1.144630e-04	chr5:141702134-141702467,chr5:141702134-141702467,chr5:141702134-141702467,chr5:141702134-141702467,chr5:141702237-141702914,chr5:141702237-141702914,chr5:141702237-141702914,chr5:141702237-141702914,chr5:141702237-141702914,chr5:141702060-141702890,chr5:141702060-141702890,chr5:141702060-141702890,chr5:141702060-141702890,chr5:141702060-141702890,chr5:141702060-141702890,chr5:141702060-141702890,chr5:141702039-141702946,chr5:141702039-141702946,chr5:141702039-141702946,chr5:141702039-141702946,chr5:141702039-141702946,chr5:141702039-141702946,chr5:141702039-141702967,chr5:141702039-141702967,chr5:141702039-141702967,chr5:141702039-141702967,chr5:141702039-141702967,chr5:141702039-141702967,chr5:141702039-141702967,chr5:141702244-141702767,chr5:141702244-141702767,chr5:141702244-141702767,chr5:141702244-141702767,chr5:141702049-141702914,chr5:141702049-141702914,chr5:141702049-141702914,chr5:141702159-141702464,chr5:141702159-141702464,chr5:141702159-141702464,chr5:141702059-141702765,chr5:141702059-141702765,chr5:141702059-141702765,chr5:141702059-141702765,chr5:141702059-141702765,chr5:141702049-141702795,chr5:141702049-141702795,chr5:141702049-141702795,chr5:141702164-141702610,chr5:141702164-141702610,chr5:141702164-141702610,chr5:141702073-141702977,chr5:141702073-141702977,chr5:141702061-141702749,chr5:141702061-141702749,chr5:141702061-141702749,chr5:141702073-141702936,chr5:141702073-141702936,chr5:141702308-141702584,chr5:141702308-141702584,chr5:141702308-141702584,chr5:141702308-141702584,chr5:141702308-141702584,chr5:141702308-141702584,chr5:141702052-141702959,chr5:141702052-141702959,chr5:141702052-141702959,chr5:141702052-141702959,chr5:141702052-141702959,chr5:141702052-141702959,chr5:141702154-141702632,chr5:141702154-141702632,chr5:141702154-141702632,chr5:141702154-141702632,chr5:141702188-141702609,chr5:141702188-141702609,chr5:141702188-141702609,chr5:141702188-141702609,chr5:141702188-141702609,chr5:141702160-141702500,chr5:141702160-141702500,chr5:141702160-141702500,chr5:141702229-141702574,chr5:141702159-141702558,chr5:141702159-141702558,chr5:141702159-141702558,chr5:141702159-141702558	ENSG00000271871,ENSG00000287726,ENSG00000156453,ENSG00000286736,ENSG00000287726,ENSG00000156453,ENSG00000278925,ENSG00000287527,ENSG00000286736,ENSG00000271871,ENSG00000226040,ENSG00000287726,ENSG00000156453,ENSG00000278925,ENSG00000287527,ENSG00000286736,ENSG00000226040,ENSG00000287726,ENSG00000156453,ENSG00000278925,ENSG00000287527,ENSG00000286736,ENSG00000271871,ENSG00000226040,ENSG00000287726,ENSG00000156453,ENSG00000278925,ENSG00000287527,ENSG00000286736,ENSG00000226040,ENSG00000287726,ENSG00000156453,ENSG00000120318,ENSG00000287726,ENSG00000156453,ENSG00000286736,ENSG00000287726,ENSG00000156453,ENSG00000286736,ENSG00000287726,ENSG00000156453,ENSG00000278925,ENSG00000287527,ENSG00000286736,ENSG00000226040,ENSG00000287726,ENSG00000156453,ENSG00000287726,ENSG00000156453,ENSG00000286736,ENSG00000287726,ENSG00000156453,ENSG00000287726,ENSG00000156453,ENSG00000286736,ENSG00000287726,ENSG00000156453,ENSG00000226040,ENSG00000287726,ENSG00000156453,ENSG00000278925,ENSG00000287527,ENSG00000286736,ENSG00000226040,ENSG00000287726,ENSG00000156453,ENSG00000278925,ENSG00000287527,ENSG00000286736,ENSG00000226040,ENSG00000287726,ENSG00000156453,ENSG00000286736,ENSG00000271871,ENSG00000226040,ENSG00000287726,ENSG00000156453,ENSG00000286736,ENSG00000287726,ENSG00000156453,ENSG00000286736,ENSG00000226040,ENSG00000287726,ENSG00000156453,ENSG00000278925,ENSG00000287527	AC005740.6,AC005740.7,PCDH1,CTD-2040G12.2,AC005740.7,PCDH1,AC005753.1,AC005753.3,CTD-2040G12.2,AC005740.6,AC005740.3,AC005740.7,PCDH1,AC005753.1,AC005753.3,CTD-2040G12.2,AC005740.3,AC005740.7,PCDH1,AC005753.1,AC005753.3,CTD-2040G12.2,AC005740.6,AC005740.3,AC005740.7,PCDH1,AC005753.1,AC005753.3,CTD-2040G12.2,AC005740.3,AC005740.7,PCDH1,ARAP3,AC005740.7,PCDH1,CTD-2040G12.2,AC005740.7,PCDH1,CTD-2040G12.2,AC005740.7,PCDH1,AC005753.1,AC005753.3,CTD-2040G12.2,AC005740.3,AC005740.7,PCDH1,AC005740.7,PCDH1,CTD-2040G12.2,AC005740.7,PCDH1,AC005740.7,PCDH1,CTD-2040G12.2,AC005740.7,PCDH1,AC005740.3,AC005740.7,PCDH1,AC005753.1,AC005753.3,CTD-2040G12.2,AC005740.3,AC005740.7,PCDH1,AC005753.1,AC005753.3,CTD-2040G12.2,AC005740.3,AC005740.7,PCDH1,CTD-2040G12.2,AC005740.6,AC005740.3,AC005740.7,PCDH1,CTD-2040G12.2,AC005740.7,PCDH1,CTD-2040G12.2,AC005740.3,AC005740.7,PCDH1,AC005753.1,AC005753.3	BFUE,BFUE,BFUE,BFUE,BM,BM,BM,BM,BM,Bcell,Bcell,Bcell,Bcell,Bcell,Bcell,Bcell,CD4Tcell,CD4Tcell,CD4Tcell,CD4Tcell,CD4Tcell,CD4Tcell,CD8Tcell,CD8Tcell,CD8Tcell,CD8Tcell,CD8Tcell,CD8Tcell,CD8Tcell,CLP,CLP,CLP,CLP,CMP,CMP,CMP,EBaso,EBaso,EBaso,GMP,GMP,GMP,GMP,GMP,HSC,HSC,HSC,LBaso,LBaso,LBaso,LMPP,LMPP,MEP,MEP,MEP,MPP,MPP,Mono,Mono,Mono,Mono,Mono,Mono,NK,NK,NK,NK,NK,NK,Ortho,Ortho,Ortho,Ortho,Poly,Poly,Poly,Poly,Poly,ProE,ProE,ProE,cSMC,pDC,pDC,pDC,pDC	-,-,-,-,-,-,-,-,-,-,-,-,-,-,-,-,-,-,-,-,-,-,-,-,-,-,-,-,-,-,-,-,-,-,-,-,-,-,-,-,-,-,-,-,-,-,-,-,-,-,-,-,-,-,-,-,-,-,-,-,-,-,-,-,-,-,-,-,-,-,-,-,-,-,-,-,-,-,-,-,-,-,-,-,-,-	-,-,-,-,-,-,-,-,-,-,-,-,-,-,-,-,-,-,-,-,-,-,-,-,-,-,-,-,-,-,-,-,-,-,-,-,-,-,-,-,-,-,-,-,-,-,-,-,-,-,-,-,-,-,-,-,-,-,-,-,-,-,-,-,-,-,-,-,-,-,-,-,-,-,-,-,-,-,-,-,-,-,-,-,-,-	-,-,-,-,-,-,-,-,-,-,-,-,-,-,-,-,-,-,-,-,-,-,-,-,-,-,-,-,-,-,-,-,-,-,-,-,-,-,-,-,-,-,-,-,-,-,-,-,-,-,-,-,-,-,-,-,-,-,-,-,-,-,-,-,-,-,-,-,-,-,-,-,-,-,-,-,-,-,-,-,-,-,-,-,-,-	-,-,-,-,-,-,-,-,-,-,-,-,-,-,-,-,-,-,-,-,-,-,-,-,-,-,-,-,-,-,-,-,-,-,-,-,-,-,-,-,-,-,-,-,-,-,-,-,-,-,-,-,-,-,-,-,-,-,-,-,-,-,-,-,-,-,-,-,-,-,-,-,-,-,-,-,-,-,-,-,-,-,-,-,-,-	-,-,-,-,-,-,-,-,-,-,-,-,-,-,-,-,-,-,-,-,-,-,-,-,-,-,-,-,-,-,-,-,-,-,-,-,-,-,-,-,-,-,-,-,-,-,-,-,-,-,-,-,-,-,-,-,-,-,-,-,-,-,-,-,-,-,-,-,-,-,-,-,-,-,-,-,-,-,-,-,-,-,-,-,-,-	-,-,-,-,-,-,-,-,-,-,-,-,-,-,-,-,-,-,-,-,-,-,-,-,-,-,-,-,-,-,-,-,-,-,-,-,-,-,-,-,-,-,-,-,-,-,-,-,-,-,-,-,-,-,-,-,-,-,-,-,-,-,-,-,-,-,-,-,-,-,-,-,-,-,-,-,-,-,-,-,-,-,-,-,-,-
chr15:78775985-78775986	G	A	rs12906691	0.394632	.	ZNF768	chr15:78775970-78775988	(f)	16	0.000025	0.001139	-3.806086	4.939424e-04	.	.	.	.	.	.	.	.	.	.
chr4:119450396-119450397	G	T	rs7659501	0.284294	.	FOSL1::JUND(MA1142.1)	chr4:119450391-119450400	(r)	4	0.007133	0.000114	4.132496	8.973676e-04	.	.	.	.	.	.	.	.	.	.
chr4:119450396-119450397	G	T	rs7659501	0.284294	.	PHOX2A	chr4:119450388-119450399	(r)	3	0.008371	0.000118	4.263677	4.796507e-04	.	.	.	.	.	.	.	.	.	.
chr16:86744356-86744357	C	A	rs546050190	0.394632	.	MSGN1	chr16:86744354-86744364	(r)	8	0.000138	0.009341	-4.212894	3.022912e-04	.	.	.	.	.	.	.	.	.	.
chr3:138352918-138352919	T	C	rs3773759	0.333996	.	FOS(MA1951.1)	chr3:138352911-138352924	(f)	8	0.000189	0.004720	-3.218753	9.417826e-04	chr3:138352789-138352941	ENSG00000158186	MRAS	vCM	-	-	-	-	-	-
chr3:138352918-138352919	T	C	rs3773759	0.333996	.	NFE2L1	chr3:138352916-138352923	(f)	3	0.000366	0.046753	-4.849423	7.648878e-04	chr3:138352789-138352941	ENSG00000158186	MRAS	vCM	-	-	-	-	-	-
chr13:41379400-41379401	A	G	rs4477590	0.0934394	.	LYL1	chr13:41379392-41379406	(r)	6	0.000717	0.081820	-4.737244	9.889453e-04	.	.	.	.	.	.	.	.	.	.
chr13:41379400-41379401	A	G	rs4477590	0.0934394	.	ELF2	chr13:41379395-41379407	(f)	6	0.001631	0.000026	4.132776	6.651457e-04	.	.	.	.	.	.	.	.	.	.
chr13:41379400-41379401	A	G	rs4477590	0.0934394	.	ELF5	chr13:41379396-41379406	(f)	5	0.004050	0.000034	4.770449	3.997416e-04	.	.	.	.	.	.	.	.	.	.
chr19:10953409-10953410	G	A	rs146238447	0.0526839	.	TCFL5	chr19:10953401-10953411	(r)	2	0.000245	0.006810	-3.324532	7.720354e-04	.	.	.	.	.	.	.	.	.	.
chr19:10953409-10953410	G	A	rs146238447	0.0526839	.	HES1	chr19:10953404-10953414	(f)	6	0.000145	0.005922	-3.710036	5.652723e-04	.	.	.	.	.	.	.	.	.	.
chr19:10953409-10953410	G	A	rs146238447	0.0526839	.	HES2	chr19:10953404-10953414	(f)	6	0.000139	0.005477	-3.672130	4.116280e-04	.	.	.	.	.	.	.	.	.	.
chr19:10953409-10953410	G	A	rs146238447	0.0526839	.	ZBTB14	chr19:10953401-10953413	(f)	9	0.013668	0.000357	3.644650	2.297161e-04	.	.	.	.	.	.	.	.	.	.
chr19:10953409-10953410	G	A	rs146238447	0.0526839	.	NRF1	chr19:10953400-10953411	(r)	2	0.000061	0.002272	-3.624866	1.414717e-04	.	.	.	.	.	.	.	.	.	.
chr20:34367217-34367218	T	C	rs4911152	0.497018	.	EGR1	chr20:34367209-34367222	(f)	9	0.004289	0.000157	3.309573	5.920003e-04	.	.	.	.	.	.	.	.	.	.
chr1:222633788-222633789	G	A	rs76147757	0.0805169	.	PRDM9	chr1:222633776-222633800	(f)	13	0.000169	0.003737	-3.098963	5.024208e-04	.	.	.	.	.	.	.	.	.	.
chr5:141752718-141752719	T	C	rs32940	0.300199	.	ZNF530	chr5:141752711-141752728	(r)	10	0.001573	0.000071	3.099295	9.128380e-04	.	.	.	.	.	.	.	.	.	.
chr5:141752718-141752719	T	C	rs32940	0.300199	.	ZNF281	chr5:141752708-141752720	(r)	2	0.000981	0.000043	3.137259	8.016355e-04	.	.	.	.	.	.	.	.	.	.
chr5:141752718-141752719	T	C	rs32940	0.300199	.	SP1	chr5:141752710-141752719	(r)	1	0.000500	0.000011	3.776585	2.878499e-04	.	.	.	.	.	.	.	.	.	.
chr12:83676225-83676226	T	C	rs371954785	0.427435	.	ZBTB33	chr12:83676218-83676233	(r)	8	0.005360	0.000148	3.586142	1.906700e-04	.	.	.	.	.	.	.	.	.	.
chr7:117459991-117459992	G	T	rs13222797	0.441352	.	STAT6	chr7:117459986-117459997	(f)	6	0.002347	0.000036	4.164383	5.860799e-04	chr7:117459881-117460031	ENSG00000214684	ANKRD49P4	cFB	-	-	-	-	-	-
chr15:78776778-78776779	A	G	rs11854507	0.400596	.	TFAP4::FLI1	chr15:78776777-78776791	(r)	13	0.000008	0.000246	-3.489069	8.389615e-04	.	.	.	.	.	.	.	.	.	.
chr15:78776778-78776779	A	G	rs11854507	0.400596	.	ASCL1(MA1100.2)	chr15:78776776-78776784	(r)	6	0.000031	0.003555	-4.757891	2.955106e-04	.	.	.	.	.	.	.	.	.	.
chr15:78776778-78776779	A	G	rs11854507	0.400596	.	NHLH2	chr15:78776771-78776789	(f)	8	0.000023	0.000804	-3.570658	2.411864e-04	.	.	.	.	.	.	.	.	.	.
chr5:142485098-142485099	T	C	rs13190510	0.0914513	.	ZFP14	chr5:142485087-142485102	(r)	4	0.001194	0.000033	3.602165	5.119996e-04	.	.	.	.	.	.	.	.	.	.
chr2:85536396-85536397	T	C	rs6743030	0.497018	.	PRDM9	chr2:85536385-85536409	(r)	13	0.005137	0.000266	2.962028	8.337849e-04	.	.	.	.	.	.	.	.	.	.
chr15:78777391-78777392	T	G	rs7161774	0.403579	.	ZBTB6	chr15:78777387-78777396	(f)	5	0.003014	0.000050	4.107084	5.325674e-04	.	.	.	.	.	.	.	.	.	.
chr15:78777391-78777392	T	G	rs7161774	0.403579	.	PLAG1	chr15:78777385-78777399	(r)	8	0.000001	0.000032	-4.117203	2.280503e-05	.	.	.	.	.	.	.	.	.	.
chr11:77315193-77315194	C	T	rs4944158	0.307157	.	AIRE	chr11:77315180-77315198	(r)	5	0.000112	0.009618	-4.451090	7.065623e-04	.	.	.	.	.	.	.	.	.	.
chr16:86744363-86744364	G	T	rs369166969	0.393638	.	IRF5	chr16:86744355-86744369	(r)	6	0.010596	0.000326	3.479792	4.370839e-04	.	.	.	.	.	.	.	.	.	.
chr3:14907194-14907195	A	C	rs6806067	0.457256	.	CREB3L4(MA1474.1)	chr3:14907189-14907200	(r)	6	0.063341	0.002140	3.387593	6.540196e-04	.	.	.	.	.	.	.	.	.	.
chr3:14907194-14907195	A	C	rs6806067	0.457256	.	CREB3L4(MA1475.1)	chr3:14907189-14907201	(r)	7	0.029837	0.000690	3.766133	6.745781e-05	.	.	.	.	.	.	.	.	.	.
chr13:41379853-41379854	A	T	rs6560983	0.0934394	.	HOXA9	chr13:41379849-41379857	(f)	5	0.038635	0.000549	4.253246	6.918369e-04	.	.	.	.	.	.	.	.	.	.
chr6:34748250-34748251	G	A	rs3734268	0.335984	.	NR2F6(MA1539.1)	chr6:34748248-34748263	(r)	13	0.000046	0.000780	-2.840982	8.220774e-04	.	.	.	.	.	.	.	.	.	.
chr6:34748250-34748251	G	A	rs3734268	0.335984	.	NR2C2(MA1536.1)	chr6:34748248-34748256	(f)	3	0.000320	0.032013	-4.604217	7.576768e-04	.	.	.	.	.	.	.	.	.	.
chr19:10954344-10954345	G	A	rs12611017	0.241551	.	TFEB	chr19:10954337-10954347	(r)	3	0.000124	0.005030	-3.703010	8.352608e-04	chr19:10954200-10954380,chr19:10954200-10954380,chr19:10954199-10954375,chr19:10954199-10954349,chr19:10954199-10954349,chr19:10954199-10954349	ENSG00000266936,ENSG00000276757,ENSG00000127616,ENSG00000127616,ENSG00000266936,ENSG00000276757	CTC-215O4.4,,SMARCA4,SMARCA4,CTC-215O4.4,	AD,AD,KEC,MSC,MSC,MSC	-,-,-,-,-,-	-,-,-,-,-,-	-,-,-,-,-,-	-,-,-,-,-,-	-,-,-,-,-,-	-,-,-,-,-,-
chr19:10954344-10954345	G	A	rs12611017	0.241551	.	ATOH7	chr19:10954337-10954347	(r)	3	0.000147	0.009069	-4.123147	7.473853e-04	chr19:10954200-10954380,chr19:10954200-10954380,chr19:10954199-10954375,chr19:10954199-10954349,chr19:10954199-10954349,chr19:10954199-10954349	ENSG00000266936,ENSG00000276757,ENSG00000127616,ENSG00000127616,ENSG00000266936,ENSG00000276757	CTC-215O4.4,,SMARCA4,SMARCA4,CTC-215O4.4,	AD,AD,KEC,MSC,MSC,MSC	-,-,-,-,-,-	-,-,-,-,-,-	-,-,-,-,-,-	-,-,-,-,-,-	-,-,-,-,-,-	-,-,-,-,-,-
chr19:10954344-10954345	G	A	rs12611017	0.241551	.	HES5	chr19:10954337-10954347	(f)	8	0.000292	0.008165	-3.331504	4.779488e-04	chr19:10954200-10954380,chr19:10954200-10954380,chr19:10954199-10954375,chr19:10954199-10954349,chr19:10954199-10954349,chr19:10954199-10954349	ENSG00000266936,ENSG00000276757,ENSG00000127616,ENSG00000127616,ENSG00000266936,ENSG00000276757	CTC-215O4.4,,SMARCA4,SMARCA4,CTC-215O4.4,	AD,AD,KEC,MSC,MSC,MSC	-,-,-,-,-,-	-,-,-,-,-,-	-,-,-,-,-,-	-,-,-,-,-,-	-,-,-,-,-,-	-,-,-,-,-,-
chr5:142493430-142493431	G	A	rs10040099	0.181909	.	ZBTB7C	chr5:142493424-142493435	(r)	5	0.000244	0.012325	-3.921606	9.355008e-04	.	.	.	.	.	.	.	.	.	.
chr5:142493430-142493431	G	A	rs10040099	0.181909	.	E2F8	chr5:142493422-142493434	(r)	4	0.000403	0.019120	-3.860460	8.809554e-04	.	.	.	.	.	.	.	.	.	.
chr4:119450986-119450987	A	G	rs10027431	0.471173	.	ZFP14	chr4:119450976-119450991	(f)	11	0.000100	0.000001	4.502234	3.296542e-05	.	.	.	.	.	.	.	.	.	.
chr6:34748552-34748553	A	G	rs9462009	0.337972	.	TFAP2A(MA0810.1)	chr6:34748543-34748555	(r)	3	0.028676	0.001113	3.248669	7.630647e-04	.	.	.	.	.	.	.	.	.	.
chr13:41380413-41380414	A	G	rs4482185	0.0934394	.	NRF1	chr13:41380404-41380415	(r)	2	0.004209	0.000158	3.280436	4.404723e-04	chr13:41380169-41380425,chr13:41380169-41380425	ENSG00000172766,ENSG00000214222	NAA16,TUBBP2	MEP,MEP	-,-	-,-	-,-	-,-	-,-	-,-
chr1:87197531-87197532	A	G	rs12563224	0.239563	.	PRDM9	chr1:87197521-87197545	(f)	11	0.000027	0.000001	2.921895	9.672075e-04	.	.	.	.	.	.	.	.	.	.
chr1:87197531-87197532	A	G	rs12563224	0.239563	.	WT1	chr1:87197523-87197543	(f)	9	0.000945	0.000057	2.808886	6.668488e-04	.	.	.	.	.	.	.	.	.	.
chr1:87197531-87197532	A	G	rs12563224	0.239563	.	ZNF467	chr1:87197528-87197550	(f)	4	0.001551	0.000040	3.664681	1.034776e-05	.	.	.	.	.	.	.	.	.	.
chr9:19298260-19298261	T	C	rs16937435	0.0964215	.	CBFB	chr9:19298253-19298264	(f)	8	0.000106	0.008847	-4.427937	3.893056e-04	.	.	.	.	.	.	.	.	.	.
chr2:85536917-85536918	A	G	rs3755015	0.497018	.	GATA3	chr2:85536915-85536923	(f)	3	0.000031	0.004120	-4.905275	4.047592e-04	chr2:85536897-85537239,chr2:85536897-85537239	ENSG00000168906,ENSG00000286532	MAT2A,PARTICL	Eos,Eos	-,-	-,-	-,-	-,-	-,-	-,-
chr4:119450987-119450988	A	C	rs10027432	0.471173	.	ZNF460	chr4:119450972-119450988	(r)	1	0.000000	0.000000	3.158251	3.633911e-04	.	.	.	.	.	.	.	.	.	.
chr4:119450987-119450988	A	C	rs10027432	0.471173	.	ZNF554	chr4:119450980-119451000	(f)	8	0.025439	0.000392	4.173957	2.291756e-05	.	.	.	.	.	.	.	.	.	.
chr15:78778008-78778009	A	C	rs62012629	0.280318	.	ZFX	chr15:78778006-78778016	(f)	3	0.000079	0.003615	-3.821545	9.720858e-04	chr15:78777729-78778388,chr15:78777729-78778388,chr15:78777729-78778388,chr15:78777729-78778388,chr15:78777729-78778388,chr15:78777729-78778388,chr15:78777729-78778388,chr15:78777729-78778388,chr15:78777729-78778388,chr15:78777729-78778388,chr15:78777761-78778421,chr15:78777761-78778421,chr15:78777761-78778421,chr15:78777761-78778421,chr15:78777761-78778421,chr15:78777761-78778421	ENSG00000177699,ENSG00000058335,ENSG00000252061,ENSG00000243711,ENSG00000288561,ENSG00000213307,ENSG00000259555,ENSG00000279421,ENSG00000080644,ENSG00000261762,ENSG00000177699,ENSG00000058335,ENSG00000252061,ENSG00000288561,ENSG00000259555,ENSG00000279421	RP11-16K12.1,RASGRF1,RNU6-415P,RPL21P116,RP11-1001M11.2,RPL18P11,RP11-335K5.2,RP11-335K5.3,CHRNA3,RP11-650L12.2,RP11-16K12.1,RASGRF1,RNU6-415P,RP11-1001M11.2,RP11-335K5.2,RP11-335K5.3	aCM,aCM,aCM,aCM,aCM,aCM,aCM,aCM,aCM,aCM,vCM,vCM,vCM,vCM,vCM,vCM	-,-,-,-,-,-,-,-,-,-,-,-,-,-,-,-	-,-,-,-,-,-,-,-,-,-,-,-,-,-,-,-	-,-,-,-,-,-,-,-,-,-,-,-,-,-,-,-	-,-,-,-,-,-,-,-,-,-,-,-,-,-,-,-	-,-,-,-,-,-,-,-,-,-,-,-,-,-,-,-	-,-,-,-,-,-,-,-,-,-,-,-,-,-,-,-
chr3:138355158-138355159	G	C	rs6439807	0.332008	.	ZFP82	chr3:138355156-138355180	(f)	3	0.001224	0.000082	2.706677	6.079175e-04	.	.	.	.	.	.	.	.	.	.
chr19:10954977-10954978	C	T	rs113680403	0.241551	.	KLF11	chr19:10954973-10954984	(f)	5	0.000038	0.001475	-3.648963	8.078328e-04	.	.	.	.	.	.	.	.	.	.
chr19:10954977-10954978	C	T	rs113680403	0.241551	.	KLF9	chr19:10954973-10954986	(f)	5	0.000045	0.001635	-3.594527	2.643773e-04	.	.	.	.	.	.	.	.	.	.
chr19:10954977-10954978	C	T	rs113680403	0.241551	.	SP3	chr19:10954973-10954985	(f)	5	0.000009	0.000562	-4.147705	1.848957e-04	.	.	.	.	.	.	.	.	.	.
chr19:10954977-10954978	C	T	rs113680403	0.241551	.	KLF6	chr19:10954973-10954983	(f)	5	0.000002	0.000325	-5.138735	2.701918e-05	.	.	.	.	.	.	.	.	.	.
chr19:10954977-10954978	C	T	rs113680403	0.241551	.	SP9	chr19:10954973-10954985	(f)	5	0.000007	0.001136	-5.026771	1.480620e-05	.	.	.	.	.	.	.	.	.	.
chr19:10954977-10954978	C	T	rs113680403	0.241551	.	KLF2	chr19:10954973-10954983	(f)	5	0.000001	0.000362	-5.940171	3.472294e-06	.	.	.	.	.	.	.	.	.	.
chr10:98244027-98244028	C	T	rs1359508	0.323062	.	RHOXF1	chr10:98244023-98244031	(r)	4	0.008133	0.000092	4.486762	8.874781e-04	.	.	.	.	.	.	.	.	.	.
chr10:98244027-98244028	C	T	rs1359508	0.323062	.	PITX3	chr10:98244023-98244031	(r)	4	0.008713	0.000076	4.737951	5.938161e-04	.	.	.	.	.	.	.	.	.	.
chr10:98244027-98244028	C	T	rs1359508	0.323062	.	GSC2	chr10:98244022-98244031	(r)	4	0.034912	0.000202	5.151436	4.448877e-04	.	.	.	.	.	.	.	.	.	.
chr6:34748827-34748828	G	C	rs9462010	0.335984	.	ZNF701	chr6:34748817-34748837	(f)	11	0.000041	0.001222	-3.398577	1.415703e-04	.	.	.	.	.	.	.	.	.	.
chr6:34748827-34748828	G	C	rs9462010	0.335984	.	ZNF770	chr6:34748817-34748839	(f)	11	0.000000	0.000000	-4.319387	9.567252e-07	.	.	.	.	.	.	.	.	.	.
chr12:83679754-83679755	C	A	rs1497351	0.423459	.	FOXD2	chr12:83679745-83679757	(f)	10	0.001458	0.000024	4.113698	5.055981e-04	.	.	.	.	.	.	.	.	.	.
chr12:83679754-83679755	C	A	rs1497351	0.423459	.	FOXC1	chr12:83679747-83679758	(f)	8	0.001127	0.000011	4.632405	3.604878e-04	.	.	.	.	.	.	.	.	.	.
chr12:83679754-83679755	C	A	rs1497351	0.423459	.	FOXD3	chr12:83679747-83679763	(f)	8	0.000453	0.000003	4.999104	7.455939e-05	.	.	.	.	.	.	.	.	.	.
chr12:83679754-83679755	C	A	rs1497351	0.423459	.	FOXC2	chr12:83679747-83679759	(f)	8	0.000592	0.000004	5.076987	6.538237e-05	.	.	.	.	.	.	.	.	.	.
chr2:85537836-85537837	T	G	rs1446668	0.497018	.	ZFP14	chr2:85537824-85537839	(r)	3	0.000039	0.001208	-3.433130	8.568955e-04	chr2:85537812-85538015,chr2:85537812-85538015,chr2:85537614-85540102,chr2:85537614-85540102,chr2:85537614-85540102,chr2:85537614-85540102,chr2:85537815-85538060,chr2:85537815-85538060,chr2:85537783-85538080,chr2:85537783-85538080,chr2:85537601-85540574,chr2:85537601-85540574,chr2:85537815-85538034,chr2:85537815-85538034,chr2:85537785-85538070,chr2:85537785-85538070,chr2:85537785-85538070,chr2:85537832-85537982,chr2:85537832-85537982,chr2:85537832-85537982,chr2:85537832-85537982,chr2:85537747-85538014,chr2:85537747-85538014,chr2:85537812-85537962,chr2:85537812-85537962,chr2:85537815-85538080,chr2:85537815-85538080,chr2:85537815-85537927,chr2:85537815-85537927,chr2:85537735-85538064,chr2:85537735-85538064,chr2:85537660-85538201,chr2:85537660-85538201,chr2:85537787-85538068,chr2:85537787-85538068	ENSG00000168906,ENSG00000286532,ENSG00000168906,ENSG00000286532,ENSG00000199936,ENSG00000273196,ENSG00000168906,ENSG00000286532,ENSG00000168906,ENSG00000286532,ENSG00000168906,ENSG00000286532,ENSG00000168906,ENSG00000286532,ENSG00000168906,ENSG00000286532,ENSG00000273196,ENSG00000168906,ENSG00000286532,ENSG00000168906,ENSG00000286532,ENSG00000168906,ENSG00000286532,ENSG00000168906,ENSG00000286532,ENSG00000168906,ENSG00000286532,ENSG00000168906,ENSG00000286532,ENSG00000168906,ENSG00000286532,ENSG00000168906,ENSG00000286532,ENSG00000168906,ENSG00000286532	MAT2A,PARTICL,MAT2A,PARTICL,Y_RNA,RP11-717A5.2,MAT2A,PARTICL,MAT2A,PARTICL,MAT2A,PARTICL,MAT2A,PARTICL,MAT2A,PARTICL,RP11-717A5.2,MAT2A,PARTICL,MAT2A,PARTICL,MAT2A,PARTICL,MAT2A,PARTICL,MAT2A,PARTICL,MAT2A,PARTICL,MAT2A,PARTICL,MAT2A,PARTICL,MAT2A,PARTICL	EBaso,EBaso,Eos,Eos,Eos,Eos,LBaso,LBaso,MPP,MPP,Neutro,Neutro,ProE,ProE,aCM,aCM,aCM,adFB,adFB,arFB,arFB,cEC,cEC,cFB,cFB,cMac,cMac,cNR,cNR,cSMC,cSMC,mDC,mDC,vCM,vCM	-,-,-,-,-,-,-,-,-,-,-,-,-,-,-,-,-,-,-,-,-,-,-,-,-,-,-,-,-,-,-,-,-,-,-	-,-,-,-,-,-,-,-,-,-,-,-,-,-,-,-,-,-,-,-,-,-,-,-,-,-,-,-,-,-,-,-,-,-,-	-,-,-,-,-,-,-,-,-,-,-,-,-,-,-,-,-,-,-,-,-,-,-,-,-,-,-,-,-,-,-,-,-,-,-	-,-,-,-,-,-,-,-,-,-,-,-,-,-,-,-,-,-,-,-,-,-,-,-,-,-,-,-,-,-,-,-,-,-,-	-,-,-,-,-,-,-,-,-,-,-,-,-,-,-,-,-,-,-,-,-,-,-,-,-,-,-,-,-,-,-,-,-,-,-	-,-,-,-,-,-,-,-,-,-,-,-,-,-,-,-,-,-,-,-,-,-,-,-,-,-,-,-,-,-,-,-,-,-,-
chr2:85537836-85537837	T	G	rs1446668	0.497018	.	CREB3L4(MA1475.1)	chr2:85537830-85537842	(r)	6	0.069931	0.003139	3.103527	6.391063e-04	chr2:85537812-85538015,chr2:85537812-85538015,chr2:85537614-85540102,chr2:85537614-85540102,chr2:85537614-85540102,chr2:85537614-85540102,chr2:85537815-85538060,chr2:85537815-85538060,chr2:85537783-85538080,chr2:85537783-85538080,chr2:85537601-85540574,chr2:85537601-85540574,chr2:85537815-85538034,chr2:85537815-85538034,chr2:85537785-85538070,chr2:85537785-85538070,chr2:85537785-85538070,chr2:85537832-85537982,chr2:85537832-85537982,chr2:85537832-85537982,chr2:85537832-85537982,chr2:85537747-85538014,chr2:85537747-85538014,chr2:85537812-85537962,chr2:85537812-85537962,chr2:85537815-85538080,chr2:85537815-85538080,chr2:85537815-85537927,chr2:85537815-85537927,chr2:85537735-85538064,chr2:85537735-85538064,chr2:85537660-85538201,chr2:85537660-85538201,chr2:85537787-85538068,chr2:85537787-85538068	ENSG00000168906,ENSG00000286532,ENSG00000168906,ENSG00000286532,ENSG00000199936,ENSG00000273196,ENSG00000168906,ENSG00000286532,ENSG00000168906,ENSG00000286532,ENSG00000168906,ENSG00000286532,ENSG00000168906,ENSG00000286532,ENSG00000168906,ENSG00000286532,ENSG00000273196,ENSG00000168906,ENSG00000286532,ENSG00000168906,ENSG00000286532,ENSG00000168906,ENSG00000286532,ENSG00000168906,ENSG00000286532,ENSG00000168906,ENSG00000286532,ENSG00000168906,ENSG00000286532,ENSG00000168906,ENSG00000286532,ENSG00000168906,ENSG00000286532,ENSG00000168906,ENSG00000286532	MAT2A,PARTICL,MAT2A,PARTICL,Y_RNA,RP11-717A5.2,MAT2A,PARTICL,MAT2A,PARTICL,MAT2A,PARTICL,MAT2A,PARTICL,MAT2A,PARTICL,RP11-717A5.2,MAT2A,PARTICL,MAT2A,PARTICL,MAT2A,PARTICL,MAT2A,PARTICL,MAT2A,PARTICL,MAT2A,PARTICL,MAT2A,PARTICL,MAT2A,PARTICL,MAT2A,PARTICL	EBaso,EBaso,Eos,Eos,Eos,Eos,LBaso,LBaso,MPP,MPP,Neutro,Neutro,ProE,ProE,aCM,aCM,aCM,adFB,adFB,arFB,arFB,cEC,cEC,cFB,cFB,cMac,cMac,cNR,cNR,cSMC,cSMC,mDC,mDC,vCM,vCM	-,-,-,-,-,-,-,-,-,-,-,-,-,-,-,-,-,-,-,-,-,-,-,-,-,-,-,-,-,-,-,-,-,-,-	-,-,-,-,-,-,-,-,-,-,-,-,-,-,-,-,-,-,-,-,-,-,-,-,-,-,-,-,-,-,-,-,-,-,-	-,-,-,-,-,-,-,-,-,-,-,-,-,-,-,-,-,-,-,-,-,-,-,-,-,-,-,-,-,-,-,-,-,-,-	-,-,-,-,-,-,-,-,-,-,-,-,-,-,-,-,-,-,-,-,-,-,-,-,-,-,-,-,-,-,-,-,-,-,-	-,-,-,-,-,-,-,-,-,-,-,-,-,-,-,-,-,-,-,-,-,-,-,-,-,-,-,-,-,-,-,-,-,-,-	-,-,-,-,-,-,-,-,-,-,-,-,-,-,-,-,-,-,-,-,-,-,-,-,-,-,-,-,-,-,-,-,-,-,-
chr2:85537836-85537837	T	G	rs1446668	0.497018	.	ZNF770	chr2:85537818-85537840	(r)	4	0.000029	0.000768	-3.261646	7.198170e-05	chr2:85537812-85538015,chr2:85537812-85538015,chr2:85537614-85540102,chr2:85537614-85540102,chr2:85537614-85540102,chr2:85537614-85540102,chr2:85537815-85538060,chr2:85537815-85538060,chr2:85537783-85538080,chr2:85537783-85538080,chr2:85537601-85540574,chr2:85537601-85540574,chr2:85537815-85538034,chr2:85537815-85538034,chr2:85537785-85538070,chr2:85537785-85538070,chr2:85537785-85538070,chr2:85537832-85537982,chr2:85537832-85537982,chr2:85537832-85537982,chr2:85537832-85537982,chr2:85537747-85538014,chr2:85537747-85538014,chr2:85537812-85537962,chr2:85537812-85537962,chr2:85537815-85538080,chr2:85537815-85538080,chr2:85537815-85537927,chr2:85537815-85537927,chr2:85537735-85538064,chr2:85537735-85538064,chr2:85537660-85538201,chr2:85537660-85538201,chr2:85537787-85538068,chr2:85537787-85538068	ENSG00000168906,ENSG00000286532,ENSG00000168906,ENSG00000286532,ENSG00000199936,ENSG00000273196,ENSG00000168906,ENSG00000286532,ENSG00000168906,ENSG00000286532,ENSG00000168906,ENSG00000286532,ENSG00000168906,ENSG00000286532,ENSG00000168906,ENSG00000286532,ENSG00000273196,ENSG00000168906,ENSG00000286532,ENSG00000168906,ENSG00000286532,ENSG00000168906,ENSG00000286532,ENSG00000168906,ENSG00000286532,ENSG00000168906,ENSG00000286532,ENSG00000168906,ENSG00000286532,ENSG00000168906,ENSG00000286532,ENSG00000168906,ENSG00000286532,ENSG00000168906,ENSG00000286532	MAT2A,PARTICL,MAT2A,PARTICL,Y_RNA,RP11-717A5.2,MAT2A,PARTICL,MAT2A,PARTICL,MAT2A,PARTICL,MAT2A,PARTICL,MAT2A,PARTICL,RP11-717A5.2,MAT2A,PARTICL,MAT2A,PARTICL,MAT2A,PARTICL,MAT2A,PARTICL,MAT2A,PARTICL,MAT2A,PARTICL,MAT2A,PARTICL,MAT2A,PARTICL,MAT2A,PARTICL	EBaso,EBaso,Eos,Eos,Eos,Eos,LBaso,LBaso,MPP,MPP,Neutro,Neutro,ProE,ProE,aCM,aCM,aCM,adFB,adFB,arFB,arFB,cEC,cEC,cFB,cFB,cMac,cMac,cNR,cNR,cSMC,cSMC,mDC,mDC,vCM,vCM	-,-,-,-,-,-,-,-,-,-,-,-,-,-,-,-,-,-,-,-,-,-,-,-,-,-,-,-,-,-,-,-,-,-,-	-,-,-,-,-,-,-,-,-,-,-,-,-,-,-,-,-,-,-,-,-,-,-,-,-,-,-,-,-,-,-,-,-,-,-	-,-,-,-,-,-,-,-,-,-,-,-,-,-,-,-,-,-,-,-,-,-,-,-,-,-,-,-,-,-,-,-,-,-,-	-,-,-,-,-,-,-,-,-,-,-,-,-,-,-,-,-,-,-,-,-,-,-,-,-,-,-,-,-,-,-,-,-,-,-	-,-,-,-,-,-,-,-,-,-,-,-,-,-,-,-,-,-,-,-,-,-,-,-,-,-,-,-,-,-,-,-,-,-,-	-,-,-,-,-,-,-,-,-,-,-,-,-,-,-,-,-,-,-,-,-,-,-,-,-,-,-,-,-,-,-,-,-,-,-
chr15:78778095-78778096	A	G	rs12907764	0.402584	.	ZNF528	chr15:78778086-78778103	(f)	10	0.000032	0.000002	3.041470	9.711168e-04	chr15:78777729-78778388,chr15:78777729-78778388,chr15:78777729-78778388,chr15:78777729-78778388,chr15:78777729-78778388,chr15:78777729-78778388,chr15:78777729-78778388,chr15:78777729-78778388,chr15:78777729-78778388,chr15:78777729-78778388,chr15:78777761-78778421,chr15:78777761-78778421,chr15:78777761-78778421,chr15:78777761-78778421,chr15:78777761-78778421,chr15:78777761-78778421	ENSG00000177699,ENSG00000058335,ENSG00000252061,ENSG00000243711,ENSG00000288561,ENSG00000213307,ENSG00000259555,ENSG00000279421,ENSG00000080644,ENSG00000261762,ENSG00000177699,ENSG00000058335,ENSG00000252061,ENSG00000288561,ENSG00000259555,ENSG00000279421	RP11-16K12.1,RASGRF1,RNU6-415P,RPL21P116,RP11-1001M11.2,RPL18P11,RP11-335K5.2,RP11-335K5.3,CHRNA3,RP11-650L12.2,RP11-16K12.1,RASGRF1,RNU6-415P,RP11-1001M11.2,RP11-335K5.2,RP11-335K5.3	aCM,aCM,aCM,aCM,aCM,aCM,aCM,aCM,aCM,aCM,vCM,vCM,vCM,vCM,vCM,vCM	-,-,-,-,-,-,-,-,-,-,-,-,-,-,-,-	-,-,-,-,-,-,-,-,-,-,-,-,-,-,-,-	-,-,-,-,-,-,-,-,-,-,-,-,-,-,-,-	-,-,-,-,-,-,-,-,-,-,-,-,-,-,-,-	-,-,-,-,-,-,-,-,-,-,-,-,-,-,-,-	-,-,-,-,-,-,-,-,-,-,-,-,-,-,-,-
chr15:78778095-78778096	A	G	rs12907764	0.402584	.	HIC1	chr15:78778090-78778099	(r)	4	0.000015	0.001667	-4.693639	2.050454e-04	chr15:78777729-78778388,chr15:78777729-78778388,chr15:78777729-78778388,chr15:78777729-78778388,chr15:78777729-78778388,chr15:78777729-78778388,chr15:78777729-78778388,chr15:78777729-78778388,chr15:78777729-78778388,chr15:78777729-78778388,chr15:78777761-78778421,chr15:78777761-78778421,chr15:78777761-78778421,chr15:78777761-78778421,chr15:78777761-78778421,chr15:78777761-78778421	ENSG00000177699,ENSG00000058335,ENSG00000252061,ENSG00000243711,ENSG00000288561,ENSG00000213307,ENSG00000259555,ENSG00000279421,ENSG00000080644,ENSG00000261762,ENSG00000177699,ENSG00000058335,ENSG00000252061,ENSG00000288561,ENSG00000259555,ENSG00000279421	RP11-16K12.1,RASGRF1,RNU6-415P,RPL21P116,RP11-1001M11.2,RPL18P11,RP11-335K5.2,RP11-335K5.3,CHRNA3,RP11-650L12.2,RP11-16K12.1,RASGRF1,RNU6-415P,RP11-1001M11.2,RP11-335K5.2,RP11-335K5.3	aCM,aCM,aCM,aCM,aCM,aCM,aCM,aCM,aCM,aCM,vCM,vCM,vCM,vCM,vCM,vCM	-,-,-,-,-,-,-,-,-,-,-,-,-,-,-,-	-,-,-,-,-,-,-,-,-,-,-,-,-,-,-,-	-,-,-,-,-,-,-,-,-,-,-,-,-,-,-,-	-,-,-,-,-,-,-,-,-,-,-,-,-,-,-,-	-,-,-,-,-,-,-,-,-,-,-,-,-,-,-,-	-,-,-,-,-,-,-,-,-,-,-,-,-,-,-,-
chr7:117462339-117462340	C	T	rs177070	0.442346	.	FOXE1	chr7:117462334-117462348	(r)	9	0.000828	0.000009	4.534522	1.846930e-04	.	.	.	.	.	.	.	.	.	.
chr19:10955010-10955011	A	G	rs112988833	0.434394	.	NFKB2	chr19:10955009-10955022	(r)	12	0.001144	0.000048	3.166463	6.189503e-04	.	.	.	.	.	.	.	.	.	.
chr16:86746169-86746170	G	A	rs55689282	0.425447	.	SP5	chr16:86746167-86746177	(r)	8	0.000059	0.002701	-3.821604	8.306393e-04	.	.	.	.	.	.	.	.	.	.
chr16:86746169-86746170	G	A	rs55689282	0.425447	.	ZNF263	chr16:86746165-86746175	(f)	5	0.009107	0.000184	3.901502	7.220884e-04	.	.	.	.	.	.	.	.	.	.
chr16:86746169-86746170	G	A	rs55689282	0.425447	.	PRDM9	chr16:86746157-86746181	(f)	13	0.000064	0.001919	-3.397346	1.665847e-04	.	.	.	.	.	.	.	.	.	.
chr16:86746169-86746170	G	A	rs55689282	0.425447	.	ZBTB17	chr16:86746158-86746177	(f)	12	0.017760	0.000466	3.640429	1.562235e-04	.	.	.	.	.	.	.	.	.	.
chr16:86746169-86746170	G	A	rs55689282	0.425447	.	WT1	chr16:86746160-86746180	(f)	10	0.000645	0.000017	3.633700	2.637309e-05	.	.	.	.	.	.	.	.	.	.
chr16:86746169-86746170	G	A	rs55689282	0.425447	.	ZNF467	chr16:86746165-86746187	(f)	5	0.000042	0.000000	4.494644	3.263076e-07	.	.	.	.	.	.	.	.	.	.
chr6:34749207-34749208	C	A	rs9462011	0.335984	.	NFATC1	chr6:34749195-34749210	(r)	3	0.000344	0.014414	-3.734916	5.144031e-04	.	.	.	.	.	.	.	.	.	.
chr15:78778752-78778753	G	A	rs12913260	0.406561	.	E2F2	chr15:78778745-78778760	(r)	8	0.000164	0.004297	-3.266603	9.117856e-04	.	.	.	.	.	.	.	.	.	.
chr15:78778752-78778753	G	A	rs12913260	0.406561	.	LYL1	chr15:78778744-78778758	(r)	6	0.077283	0.000616	4.831425	8.066875e-04	.	.	.	.	.	.	.	.	.	.
chr4:119451120-119451121	A	G	rs28653183	0.284294	.	HES7	chr4:119451116-119451128	(r)	8	0.000014	0.000293	-3.036419	9.708796e-04	.	.	.	.	.	.	.	.	.	.
chr4:119451120-119451121	A	G	rs28653183	0.284294	.	ERF::NHLH1	chr4:119451117-119451133	(f)	4	0.000073	0.002004	-3.316680	9.099172e-04	.	.	.	.	.	.	.	.	.	.
chr12:83680092-83680093	A	G	rs11115957	0.422465	.	NKX6-3	chr12:83680089-83680098	(f)	4	0.000057	0.003075	-3.984034	9.334836e-04	.	.	.	.	.	.	.	.	.	.
chr2:85537842-85537843	T	A	rs1048740	0.315109	.	CTCFL	chr2:85537834-85537845	(r)	3	0.000518	0.017735	-3.532712	8.145279e-04	chr2:85537812-85538015,chr2:85537812-85538015,chr2:85537614-85540102,chr2:85537614-85540102,chr2:85537614-85540102,chr2:85537614-85540102,chr2:85537815-85538060,chr2:85537815-85538060,chr2:85537783-85538080,chr2:85537783-85538080,chr2:85537601-85540574,chr2:85537601-85540574,chr2:85537815-85538034,chr2:85537815-85538034,chr2:85537785-85538070,chr2:85537785-85538070,chr2:85537785-85538070,chr2:85537832-85537982,chr2:85537832-85537982,chr2:85537832-85537982,chr2:85537832-85537982,chr2:85537747-85538014,chr2:85537747-85538014,chr2:85537812-85537962,chr2:85537812-85537962,chr2:85537815-85538080,chr2:85537815-85538080,chr2:85537815-85537927,chr2:85537815-85537927,chr2:85537735-85538064,chr2:85537735-85538064,chr2:85537660-85538201,chr2:85537660-85538201,chr2:85537787-85538068,chr2:85537787-85538068	ENSG00000168906,ENSG00000286532,ENSG00000168906,ENSG00000286532,ENSG00000199936,ENSG00000273196,ENSG00000168906,ENSG00000286532,ENSG00000168906,ENSG00000286532,ENSG00000168906,ENSG00000286532,ENSG00000168906,ENSG00000286532,ENSG00000168906,ENSG00000286532,ENSG00000273196,ENSG00000168906,ENSG00000286532,ENSG00000168906,ENSG00000286532,ENSG00000168906,ENSG00000286532,ENSG00000168906,ENSG00000286532,ENSG00000168906,ENSG00000286532,ENSG00000168906,ENSG00000286532,ENSG00000168906,ENSG00000286532,ENSG00000168906,ENSG00000286532,ENSG00000168906,ENSG00000286532	MAT2A,PARTICL,MAT2A,PARTICL,Y_RNA,RP11-717A5.2,MAT2A,PARTICL,MAT2A,PARTICL,MAT2A,PARTICL,MAT2A,PARTICL,MAT2A,PARTICL,RP11-717A5.2,MAT2A,PARTICL,MAT2A,PARTICL,MAT2A,PARTICL,MAT2A,PARTICL,MAT2A,PARTICL,MAT2A,PARTICL,MAT2A,PARTICL,MAT2A,PARTICL,MAT2A,PARTICL	EBaso,EBaso,Eos,Eos,Eos,Eos,LBaso,LBaso,MPP,MPP,Neutro,Neutro,ProE,ProE,aCM,aCM,aCM,adFB,adFB,arFB,arFB,cEC,cEC,cFB,cFB,cMac,cMac,cNR,cNR,cSMC,cSMC,mDC,mDC,vCM,vCM	-,-,-,-,-,-,-,-,-,-,-,-,-,-,-,-,-,-,-,-,-,-,-,-,-,-,-,-,-,-,-,-,-,-,-	-,-,-,-,-,-,-,-,-,-,-,-,-,-,-,-,-,-,-,-,-,-,-,-,-,-,-,-,-,-,-,-,-,-,-	-,-,-,-,-,-,-,-,-,-,-,-,-,-,-,-,-,-,-,-,-,-,-,-,-,-,-,-,-,-,-,-,-,-,-	-,-,-,-,-,-,-,-,-,-,-,-,-,-,-,-,-,-,-,-,-,-,-,-,-,-,-,-,-,-,-,-,-,-,-	-,-,-,-,-,-,-,-,-,-,-,-,-,-,-,-,-,-,-,-,-,-,-,-,-,-,-,-,-,-,-,-,-,-,-	-,-,-,-,-,-,-,-,-,-,-,-,-,-,-,-,-,-,-,-,-,-,-,-,-,-,-,-,-,-,-,-,-,-,-
chr13:41382159-41382160	T	C	rs9532798	0.26839	.	ZNF740	chr13:41382155-41382168	(f)	5	0.004193	0.000167	3.225272	5.482209e-04	.	.	.	.	.	.	.	.	.	.
chr13:41382159-41382160	T	C	rs9532798	0.26839	.	ZNF467	chr13:41382142-41382164	(r)	5	0.000231	0.004001	-2.852789	3.043111e-04	.	.	.	.	.	.	.	.	.	.
chr13:41382159-41382160	T	C	rs9532798	0.26839	.	WT1	chr13:41382147-41382167	(r)	8	0.000873	0.000032	3.316231	9.144490e-05	.	.	.	.	.	.	.	.	.	.
chr16:86746205-86746206	T	C	rs34859150	0.425447	.	ZBTB14	chr16:86746202-86746214	(f)	4	0.000699	0.000021	3.511716	3.501277e-04	.	.	.	.	.	.	.	.	.	.
chr17:48187263-48187264	A	C	rs2123341	0.412525	.	CREB3L4(MA1475.1)	chr17:48187258-48187270	(r)	7	0.059096	0.002356	3.222257	4.271821e-04	.	.	.	.	.	.	.	.	.	.
chr6:160289957-160289958	C	G	rs428137	0.264414	.	ZNF467	chr6:160289956-160289978	(f)	2	0.007208	0.000540	2.590650	9.064457e-04	.	.	.	.	.	.	.	.	.	.
chr6:160289957-160289958	C	G	rs428137	0.264414	.	ZNF768	chr6:160289953-160289971	(r)	14	0.000103	0.000002	4.140645	1.846379e-04	.	.	.	.	.	.	.	.	.	.
chr3:138358132-138358133	G	A	rs4678411	0.333996	.	NR6A1	chr3:138358124-138358139	(f)	9	0.003824	0.000102	3.622069	4.959572e-04	.	.	.	.	.	.	.	.	.	.
chr2:85537844-85537845	G	T	rs1048739	0.315109	.	ZIC1	chr2:85537836-85537850	(r)	6	0.000131	0.002570	-2.980175	9.553144e-04	chr2:85537812-85538015,chr2:85537812-85538015,chr2:85537614-85540102,chr2:85537614-85540102,chr2:85537614-85540102,chr2:85537614-85540102,chr2:85537815-85538060,chr2:85537815-85538060,chr2:85537783-85538080,chr2:85537783-85538080,chr2:85537601-85540574,chr2:85537601-85540574,chr2:85537815-85538034,chr2:85537815-85538034,chr2:85537785-85538070,chr2:85537785-85538070,chr2:85537785-85538070,chr2:85537832-85537982,chr2:85537832-85537982,chr2:85537832-85537982,chr2:85537832-85537982,chr2:85537747-85538014,chr2:85537747-85538014,chr2:85537812-85537962,chr2:85537812-85537962,chr2:85537815-85538080,chr2:85537815-85538080,chr2:85537815-85537927,chr2:85537815-85537927,chr2:85537735-85538064,chr2:85537735-85538064,chr2:85537660-85538201,chr2:85537660-85538201,chr2:85537787-85538068,chr2:85537787-85538068	ENSG00000168906,ENSG00000286532,ENSG00000168906,ENSG00000286532,ENSG00000199936,ENSG00000273196,ENSG00000168906,ENSG00000286532,ENSG00000168906,ENSG00000286532,ENSG00000168906,ENSG00000286532,ENSG00000168906,ENSG00000286532,ENSG00000168906,ENSG00000286532,ENSG00000273196,ENSG00000168906,ENSG00000286532,ENSG00000168906,ENSG00000286532,ENSG00000168906,ENSG00000286532,ENSG00000168906,ENSG00000286532,ENSG00000168906,ENSG00000286532,ENSG00000168906,ENSG00000286532,ENSG00000168906,ENSG00000286532,ENSG00000168906,ENSG00000286532,ENSG00000168906,ENSG00000286532	MAT2A,PARTICL,MAT2A,PARTICL,Y_RNA,RP11-717A5.2,MAT2A,PARTICL,MAT2A,PARTICL,MAT2A,PARTICL,MAT2A,PARTICL,MAT2A,PARTICL,RP11-717A5.2,MAT2A,PARTICL,MAT2A,PARTICL,MAT2A,PARTICL,MAT2A,PARTICL,MAT2A,PARTICL,MAT2A,PARTICL,MAT2A,PARTICL,MAT2A,PARTICL,MAT2A,PARTICL	EBaso,EBaso,Eos,Eos,Eos,Eos,LBaso,LBaso,MPP,MPP,Neutro,Neutro,ProE,ProE,aCM,aCM,aCM,adFB,adFB,arFB,arFB,cEC,cEC,cFB,cFB,cMac,cMac,cNR,cNR,cSMC,cSMC,mDC,mDC,vCM,vCM	-,-,-,-,-,-,-,-,-,-,-,-,-,-,-,-,-,-,-,-,-,-,-,-,-,-,-,-,-,-,-,-,-,-,-	-,-,-,-,-,-,-,-,-,-,-,-,-,-,-,-,-,-,-,-,-,-,-,-,-,-,-,-,-,-,-,-,-,-,-	-,-,-,-,-,-,-,-,-,-,-,-,-,-,-,-,-,-,-,-,-,-,-,-,-,-,-,-,-,-,-,-,-,-,-	-,-,-,-,-,-,-,-,-,-,-,-,-,-,-,-,-,-,-,-,-,-,-,-,-,-,-,-,-,-,-,-,-,-,-	-,-,-,-,-,-,-,-,-,-,-,-,-,-,-,-,-,-,-,-,-,-,-,-,-,-,-,-,-,-,-,-,-,-,-	-,-,-,-,-,-,-,-,-,-,-,-,-,-,-,-,-,-,-,-,-,-,-,-,-,-,-,-,-,-,-,-,-,-,-
chr2:85537844-85537845	G	T	rs1048739	0.315109	.	CTCF(MA0139.1)	chr2:85537834-85537853	(f)	11	0.000002	0.000048	-3.187632	6.857464e-04	chr2:85537812-85538015,chr2:85537812-85538015,chr2:85537614-85540102,chr2:85537614-85540102,chr2:85537614-85540102,chr2:85537614-85540102,chr2:85537815-85538060,chr2:85537815-85538060,chr2:85537783-85538080,chr2:85537783-85538080,chr2:85537601-85540574,chr2:85537601-85540574,chr2:85537815-85538034,chr2:85537815-85538034,chr2:85537785-85538070,chr2:85537785-85538070,chr2:85537785-85538070,chr2:85537832-85537982,chr2:85537832-85537982,chr2:85537832-85537982,chr2:85537832-85537982,chr2:85537747-85538014,chr2:85537747-85538014,chr2:85537812-85537962,chr2:85537812-85537962,chr2:85537815-85538080,chr2:85537815-85538080,chr2:85537815-85537927,chr2:85537815-85537927,chr2:85537735-85538064,chr2:85537735-85538064,chr2:85537660-85538201,chr2:85537660-85538201,chr2:85537787-85538068,chr2:85537787-85538068	ENSG00000168906,ENSG00000286532,ENSG00000168906,ENSG00000286532,ENSG00000199936,ENSG00000273196,ENSG00000168906,ENSG00000286532,ENSG00000168906,ENSG00000286532,ENSG00000168906,ENSG00000286532,ENSG00000168906,ENSG00000286532,ENSG00000168906,ENSG00000286532,ENSG00000273196,ENSG00000168906,ENSG00000286532,ENSG00000168906,ENSG00000286532,ENSG00000168906,ENSG00000286532,ENSG00000168906,ENSG00000286532,ENSG00000168906,ENSG00000286532,ENSG00000168906,ENSG00000286532,ENSG00000168906,ENSG00000286532,ENSG00000168906,ENSG00000286532,ENSG00000168906,ENSG00000286532	MAT2A,PARTICL,MAT2A,PARTICL,Y_RNA,RP11-717A5.2,MAT2A,PARTICL,MAT2A,PARTICL,MAT2A,PARTICL,MAT2A,PARTICL,MAT2A,PARTICL,RP11-717A5.2,MAT2A,PARTICL,MAT2A,PARTICL,MAT2A,PARTICL,MAT2A,PARTICL,MAT2A,PARTICL,MAT2A,PARTICL,MAT2A,PARTICL,MAT2A,PARTICL,MAT2A,PARTICL	EBaso,EBaso,Eos,Eos,Eos,Eos,LBaso,LBaso,MPP,MPP,Neutro,Neutro,ProE,ProE,aCM,aCM,aCM,adFB,adFB,arFB,arFB,cEC,cEC,cFB,cFB,cMac,cMac,cNR,cNR,cSMC,cSMC,mDC,mDC,vCM,vCM	-,-,-,-,-,-,-,-,-,-,-,-,-,-,-,-,-,-,-,-,-,-,-,-,-,-,-,-,-,-,-,-,-,-,-	-,-,-,-,-,-,-,-,-,-,-,-,-,-,-,-,-,-,-,-,-,-,-,-,-,-,-,-,-,-,-,-,-,-,-	-,-,-,-,-,-,-,-,-,-,-,-,-,-,-,-,-,-,-,-,-,-,-,-,-,-,-,-,-,-,-,-,-,-,-	-,-,-,-,-,-,-,-,-,-,-,-,-,-,-,-,-,-,-,-,-,-,-,-,-,-,-,-,-,-,-,-,-,-,-	-,-,-,-,-,-,-,-,-,-,-,-,-,-,-,-,-,-,-,-,-,-,-,-,-,-,-,-,-,-,-,-,-,-,-	-,-,-,-,-,-,-,-,-,-,-,-,-,-,-,-,-,-,-,-,-,-,-,-,-,-,-,-,-,-,-,-,-,-,-
chr2:85537844-85537845	G	T	rs1048739	0.315109	.	LYL1	chr2:85537841-85537855	(r)	11	0.000000	0.000044	-4.985634	5.778788e-04	chr2:85537812-85538015,chr2:85537812-85538015,chr2:85537614-85540102,chr2:85537614-85540102,chr2:85537614-85540102,chr2:85537614-85540102,chr2:85537815-85538060,chr2:85537815-85538060,chr2:85537783-85538080,chr2:85537783-85538080,chr2:85537601-85540574,chr2:85537601-85540574,chr2:85537815-85538034,chr2:85537815-85538034,chr2:85537785-85538070,chr2:85537785-85538070,chr2:85537785-85538070,chr2:85537832-85537982,chr2:85537832-85537982,chr2:85537832-85537982,chr2:85537832-85537982,chr2:85537747-85538014,chr2:85537747-85538014,chr2:85537812-85537962,chr2:85537812-85537962,chr2:85537815-85538080,chr2:85537815-85538080,chr2:85537815-85537927,chr2:85537815-85537927,chr2:85537735-85538064,chr2:85537735-85538064,chr2:85537660-85538201,chr2:85537660-85538201,chr2:85537787-85538068,chr2:85537787-85538068	ENSG00000168906,ENSG00000286532,ENSG00000168906,ENSG00000286532,ENSG00000199936,ENSG00000273196,ENSG00000168906,ENSG00000286532,ENSG00000168906,ENSG00000286532,ENSG00000168906,ENSG00000286532,ENSG00000168906,ENSG00000286532,ENSG00000168906,ENSG00000286532,ENSG00000273196,ENSG00000168906,ENSG00000286532,ENSG00000168906,ENSG00000286532,ENSG00000168906,ENSG00000286532,ENSG00000168906,ENSG00000286532,ENSG00000168906,ENSG00000286532,ENSG00000168906,ENSG00000286532,ENSG00000168906,ENSG00000286532,ENSG00000168906,ENSG00000286532,ENSG00000168906,ENSG00000286532	MAT2A,PARTICL,MAT2A,PARTICL,Y_RNA,RP11-717A5.2,MAT2A,PARTICL,MAT2A,PARTICL,MAT2A,PARTICL,MAT2A,PARTICL,MAT2A,PARTICL,RP11-717A5.2,MAT2A,PARTICL,MAT2A,PARTICL,MAT2A,PARTICL,MAT2A,PARTICL,MAT2A,PARTICL,MAT2A,PARTICL,MAT2A,PARTICL,MAT2A,PARTICL,MAT2A,PARTICL	EBaso,EBaso,Eos,Eos,Eos,Eos,LBaso,LBaso,MPP,MPP,Neutro,Neutro,ProE,ProE,aCM,aCM,aCM,adFB,adFB,arFB,arFB,cEC,cEC,cFB,cFB,cMac,cMac,cNR,cNR,cSMC,cSMC,mDC,mDC,vCM,vCM	-,-,-,-,-,-,-,-,-,-,-,-,-,-,-,-,-,-,-,-,-,-,-,-,-,-,-,-,-,-,-,-,-,-,-	-,-,-,-,-,-,-,-,-,-,-,-,-,-,-,-,-,-,-,-,-,-,-,-,-,-,-,-,-,-,-,-,-,-,-	-,-,-,-,-,-,-,-,-,-,-,-,-,-,-,-,-,-,-,-,-,-,-,-,-,-,-,-,-,-,-,-,-,-,-	-,-,-,-,-,-,-,-,-,-,-,-,-,-,-,-,-,-,-,-,-,-,-,-,-,-,-,-,-,-,-,-,-,-,-	-,-,-,-,-,-,-,-,-,-,-,-,-,-,-,-,-,-,-,-,-,-,-,-,-,-,-,-,-,-,-,-,-,-,-	-,-,-,-,-,-,-,-,-,-,-,-,-,-,-,-,-,-,-,-,-,-,-,-,-,-,-,-,-,-,-,-,-,-,-
chr2:85537844-85537845	G	T	rs1048739	0.315109	.	ZNF770	chr2:85537842-85537864	(f)	3	0.001120	0.018740	-2.817591	4.414731e-04	chr2:85537812-85538015,chr2:85537812-85538015,chr2:85537614-85540102,chr2:85537614-85540102,chr2:85537614-85540102,chr2:85537614-85540102,chr2:85537815-85538060,chr2:85537815-85538060,chr2:85537783-85538080,chr2:85537783-85538080,chr2:85537601-85540574,chr2:85537601-85540574,chr2:85537815-85538034,chr2:85537815-85538034,chr2:85537785-85538070,chr2:85537785-85538070,chr2:85537785-85538070,chr2:85537832-85537982,chr2:85537832-85537982,chr2:85537832-85537982,chr2:85537832-85537982,chr2:85537747-85538014,chr2:85537747-85538014,chr2:85537812-85537962,chr2:85537812-85537962,chr2:85537815-85538080,chr2:85537815-85538080,chr2:85537815-85537927,chr2:85537815-85537927,chr2:85537735-85538064,chr2:85537735-85538064,chr2:85537660-85538201,chr2:85537660-85538201,chr2:85537787-85538068,chr2:85537787-85538068	ENSG00000168906,ENSG00000286532,ENSG00000168906,ENSG00000286532,ENSG00000199936,ENSG00000273196,ENSG00000168906,ENSG00000286532,ENSG00000168906,ENSG00000286532,ENSG00000168906,ENSG00000286532,ENSG00000168906,ENSG00000286532,ENSG00000168906,ENSG00000286532,ENSG00000273196,ENSG00000168906,ENSG00000286532,ENSG00000168906,ENSG00000286532,ENSG00000168906,ENSG00000286532,ENSG00000168906,ENSG00000286532,ENSG00000168906,ENSG00000286532,ENSG00000168906,ENSG00000286532,ENSG00000168906,ENSG00000286532,ENSG00000168906,ENSG00000286532,ENSG00000168906,ENSG00000286532	MAT2A,PARTICL,MAT2A,PARTICL,Y_RNA,RP11-717A5.2,MAT2A,PARTICL,MAT2A,PARTICL,MAT2A,PARTICL,MAT2A,PARTICL,MAT2A,PARTICL,RP11-717A5.2,MAT2A,PARTICL,MAT2A,PARTICL,MAT2A,PARTICL,MAT2A,PARTICL,MAT2A,PARTICL,MAT2A,PARTICL,MAT2A,PARTICL,MAT2A,PARTICL,MAT2A,PARTICL	EBaso,EBaso,Eos,Eos,Eos,Eos,LBaso,LBaso,MPP,MPP,Neutro,Neutro,ProE,ProE,aCM,aCM,aCM,adFB,adFB,arFB,arFB,cEC,cEC,cFB,cFB,cMac,cMac,cNR,cNR,cSMC,cSMC,mDC,mDC,vCM,vCM	-,-,-,-,-,-,-,-,-,-,-,-,-,-,-,-,-,-,-,-,-,-,-,-,-,-,-,-,-,-,-,-,-,-,-	-,-,-,-,-,-,-,-,-,-,-,-,-,-,-,-,-,-,-,-,-,-,-,-,-,-,-,-,-,-,-,-,-,-,-	-,-,-,-,-,-,-,-,-,-,-,-,-,-,-,-,-,-,-,-,-,-,-,-,-,-,-,-,-,-,-,-,-,-,-	-,-,-,-,-,-,-,-,-,-,-,-,-,-,-,-,-,-,-,-,-,-,-,-,-,-,-,-,-,-,-,-,-,-,-	-,-,-,-,-,-,-,-,-,-,-,-,-,-,-,-,-,-,-,-,-,-,-,-,-,-,-,-,-,-,-,-,-,-,-	-,-,-,-,-,-,-,-,-,-,-,-,-,-,-,-,-,-,-,-,-,-,-,-,-,-,-,-,-,-,-,-,-,-,-
chr2:85537844-85537845	G	T	rs1048739	0.315109	.	TAF1	chr2:85537838-85537854	(f)	7	0.000160	0.005292	-3.498770	2.518552e-04	chr2:85537812-85538015,chr2:85537812-85538015,chr2:85537614-85540102,chr2:85537614-85540102,chr2:85537614-85540102,chr2:85537614-85540102,chr2:85537815-85538060,chr2:85537815-85538060,chr2:85537783-85538080,chr2:85537783-85538080,chr2:85537601-85540574,chr2:85537601-85540574,chr2:85537815-85538034,chr2:85537815-85538034,chr2:85537785-85538070,chr2:85537785-85538070,chr2:85537785-85538070,chr2:85537832-85537982,chr2:85537832-85537982,chr2:85537832-85537982,chr2:85537832-85537982,chr2:85537747-85538014,chr2:85537747-85538014,chr2:85537812-85537962,chr2:85537812-85537962,chr2:85537815-85538080,chr2:85537815-85538080,chr2:85537815-85537927,chr2:85537815-85537927,chr2:85537735-85538064,chr2:85537735-85538064,chr2:85537660-85538201,chr2:85537660-85538201,chr2:85537787-85538068,chr2:85537787-85538068	ENSG00000168906,ENSG00000286532,ENSG00000168906,ENSG00000286532,ENSG00000199936,ENSG00000273196,ENSG00000168906,ENSG00000286532,ENSG00000168906,ENSG00000286532,ENSG00000168906,ENSG00000286532,ENSG00000168906,ENSG00000286532,ENSG00000168906,ENSG00000286532,ENSG00000273196,ENSG00000168906,ENSG00000286532,ENSG00000168906,ENSG00000286532,ENSG00000168906,ENSG00000286532,ENSG00000168906,ENSG00000286532,ENSG00000168906,ENSG00000286532,ENSG00000168906,ENSG00000286532,ENSG00000168906,ENSG00000286532,ENSG00000168906,ENSG00000286532,ENSG00000168906,ENSG00000286532	MAT2A,PARTICL,MAT2A,PARTICL,Y_RNA,RP11-717A5.2,MAT2A,PARTICL,MAT2A,PARTICL,MAT2A,PARTICL,MAT2A,PARTICL,MAT2A,PARTICL,RP11-717A5.2,MAT2A,PARTICL,MAT2A,PARTICL,MAT2A,PARTICL,MAT2A,PARTICL,MAT2A,PARTICL,MAT2A,PARTICL,MAT2A,PARTICL,MAT2A,PARTICL,MAT2A,PARTICL	EBaso,EBaso,Eos,Eos,Eos,Eos,LBaso,LBaso,MPP,MPP,Neutro,Neutro,ProE,ProE,aCM,aCM,aCM,adFB,adFB,arFB,arFB,cEC,cEC,cFB,cFB,cMac,cMac,cNR,cNR,cSMC,cSMC,mDC,mDC,vCM,vCM	-,-,-,-,-,-,-,-,-,-,-,-,-,-,-,-,-,-,-,-,-,-,-,-,-,-,-,-,-,-,-,-,-,-,-	-,-,-,-,-,-,-,-,-,-,-,-,-,-,-,-,-,-,-,-,-,-,-,-,-,-,-,-,-,-,-,-,-,-,-	-,-,-,-,-,-,-,-,-,-,-,-,-,-,-,-,-,-,-,-,-,-,-,-,-,-,-,-,-,-,-,-,-,-,-	-,-,-,-,-,-,-,-,-,-,-,-,-,-,-,-,-,-,-,-,-,-,-,-,-,-,-,-,-,-,-,-,-,-,-	-,-,-,-,-,-,-,-,-,-,-,-,-,-,-,-,-,-,-,-,-,-,-,-,-,-,-,-,-,-,-,-,-,-,-	-,-,-,-,-,-,-,-,-,-,-,-,-,-,-,-,-,-,-,-,-,-,-,-,-,-,-,-,-,-,-,-,-,-,-
chr2:85537844-85537845	G	T	rs1048739	0.315109	.	ZIC4	chr2:85537835-85537850	(r)	6	0.000223	0.008237	-3.608028	2.375190e-04	chr2:85537812-85538015,chr2:85537812-85538015,chr2:85537614-85540102,chr2:85537614-85540102,chr2:85537614-85540102,chr2:85537614-85540102,chr2:85537815-85538060,chr2:85537815-85538060,chr2:85537783-85538080,chr2:85537783-85538080,chr2:85537601-85540574,chr2:85537601-85540574,chr2:85537815-85538034,chr2:85537815-85538034,chr2:85537785-85538070,chr2:85537785-85538070,chr2:85537785-85538070,chr2:85537832-85537982,chr2:85537832-85537982,chr2:85537832-85537982,chr2:85537832-85537982,chr2:85537747-85538014,chr2:85537747-85538014,chr2:85537812-85537962,chr2:85537812-85537962,chr2:85537815-85538080,chr2:85537815-85538080,chr2:85537815-85537927,chr2:85537815-85537927,chr2:85537735-85538064,chr2:85537735-85538064,chr2:85537660-85538201,chr2:85537660-85538201,chr2:85537787-85538068,chr2:85537787-85538068	ENSG00000168906,ENSG00000286532,ENSG00000168906,ENSG00000286532,ENSG00000199936,ENSG00000273196,ENSG00000168906,ENSG00000286532,ENSG00000168906,ENSG00000286532,ENSG00000168906,ENSG00000286532,ENSG00000168906,ENSG00000286532,ENSG00000168906,ENSG00000286532,ENSG00000273196,ENSG00000168906,ENSG00000286532,ENSG00000168906,ENSG00000286532,ENSG00000168906,ENSG00000286532,ENSG00000168906,ENSG00000286532,ENSG00000168906,ENSG00000286532,ENSG00000168906,ENSG00000286532,ENSG00000168906,ENSG00000286532,ENSG00000168906,ENSG00000286532,ENSG00000168906,ENSG00000286532	MAT2A,PARTICL,MAT2A,PARTICL,Y_RNA,RP11-717A5.2,MAT2A,PARTICL,MAT2A,PARTICL,MAT2A,PARTICL,MAT2A,PARTICL,MAT2A,PARTICL,RP11-717A5.2,MAT2A,PARTICL,MAT2A,PARTICL,MAT2A,PARTICL,MAT2A,PARTICL,MAT2A,PARTICL,MAT2A,PARTICL,MAT2A,PARTICL,MAT2A,PARTICL,MAT2A,PARTICL	EBaso,EBaso,Eos,Eos,Eos,Eos,LBaso,LBaso,MPP,MPP,Neutro,Neutro,ProE,ProE,aCM,aCM,aCM,adFB,adFB,arFB,arFB,cEC,cEC,cFB,cFB,cMac,cMac,cNR,cNR,cSMC,cSMC,mDC,mDC,vCM,vCM	-,-,-,-,-,-,-,-,-,-,-,-,-,-,-,-,-,-,-,-,-,-,-,-,-,-,-,-,-,-,-,-,-,-,-	-,-,-,-,-,-,-,-,-,-,-,-,-,-,-,-,-,-,-,-,-,-,-,-,-,-,-,-,-,-,-,-,-,-,-	-,-,-,-,-,-,-,-,-,-,-,-,-,-,-,-,-,-,-,-,-,-,-,-,-,-,-,-,-,-,-,-,-,-,-	-,-,-,-,-,-,-,-,-,-,-,-,-,-,-,-,-,-,-,-,-,-,-,-,-,-,-,-,-,-,-,-,-,-,-	-,-,-,-,-,-,-,-,-,-,-,-,-,-,-,-,-,-,-,-,-,-,-,-,-,-,-,-,-,-,-,-,-,-,-	-,-,-,-,-,-,-,-,-,-,-,-,-,-,-,-,-,-,-,-,-,-,-,-,-,-,-,-,-,-,-,-,-,-,-
chr2:85537844-85537845	G	T	rs1048739	0.315109	.	WT1	chr2:85537836-85537856	(f)	9	0.000169	0.006997	-3.720867	1.874524e-05	chr2:85537812-85538015,chr2:85537812-85538015,chr2:85537614-85540102,chr2:85537614-85540102,chr2:85537614-85540102,chr2:85537614-85540102,chr2:85537815-85538060,chr2:85537815-85538060,chr2:85537783-85538080,chr2:85537783-85538080,chr2:85537601-85540574,chr2:85537601-85540574,chr2:85537815-85538034,chr2:85537815-85538034,chr2:85537785-85538070,chr2:85537785-85538070,chr2:85537785-85538070,chr2:85537832-85537982,chr2:85537832-85537982,chr2:85537832-85537982,chr2:85537832-85537982,chr2:85537747-85538014,chr2:85537747-85538014,chr2:85537812-85537962,chr2:85537812-85537962,chr2:85537815-85538080,chr2:85537815-85538080,chr2:85537815-85537927,chr2:85537815-85537927,chr2:85537735-85538064,chr2:85537735-85538064,chr2:85537660-85538201,chr2:85537660-85538201,chr2:85537787-85538068,chr2:85537787-85538068	ENSG00000168906,ENSG00000286532,ENSG00000168906,ENSG00000286532,ENSG00000199936,ENSG00000273196,ENSG00000168906,ENSG00000286532,ENSG00000168906,ENSG00000286532,ENSG00000168906,ENSG00000286532,ENSG00000168906,ENSG00000286532,ENSG00000168906,ENSG00000286532,ENSG00000273196,ENSG00000168906,ENSG00000286532,ENSG00000168906,ENSG00000286532,ENSG00000168906,ENSG00000286532,ENSG00000168906,ENSG00000286532,ENSG00000168906,ENSG00000286532,ENSG00000168906,ENSG00000286532,ENSG00000168906,ENSG00000286532,ENSG00000168906,ENSG00000286532,ENSG00000168906,ENSG00000286532	MAT2A,PARTICL,MAT2A,PARTICL,Y_RNA,RP11-717A5.2,MAT2A,PARTICL,MAT2A,PARTICL,MAT2A,PARTICL,MAT2A,PARTICL,MAT2A,PARTICL,RP11-717A5.2,MAT2A,PARTICL,MAT2A,PARTICL,MAT2A,PARTICL,MAT2A,PARTICL,MAT2A,PARTICL,MAT2A,PARTICL,MAT2A,PARTICL,MAT2A,PARTICL,MAT2A,PARTICL	EBaso,EBaso,Eos,Eos,Eos,Eos,LBaso,LBaso,MPP,MPP,Neutro,Neutro,ProE,ProE,aCM,aCM,aCM,adFB,adFB,arFB,arFB,cEC,cEC,cFB,cFB,cMac,cMac,cNR,cNR,cSMC,cSMC,mDC,mDC,vCM,vCM	-,-,-,-,-,-,-,-,-,-,-,-,-,-,-,-,-,-,-,-,-,-,-,-,-,-,-,-,-,-,-,-,-,-,-	-,-,-,-,-,-,-,-,-,-,-,-,-,-,-,-,-,-,-,-,-,-,-,-,-,-,-,-,-,-,-,-,-,-,-	-,-,-,-,-,-,-,-,-,-,-,-,-,-,-,-,-,-,-,-,-,-,-,-,-,-,-,-,-,-,-,-,-,-,-	-,-,-,-,-,-,-,-,-,-,-,-,-,-,-,-,-,-,-,-,-,-,-,-,-,-,-,-,-,-,-,-,-,-,-	-,-,-,-,-,-,-,-,-,-,-,-,-,-,-,-,-,-,-,-,-,-,-,-,-,-,-,-,-,-,-,-,-,-,-	-,-,-,-,-,-,-,-,-,-,-,-,-,-,-,-,-,-,-,-,-,-,-,-,-,-,-,-,-,-,-,-,-,-,-
chr5:142498948-142498949	A	G	rs249728	0.366799	.	AIRE	chr5:142498936-142498954	(f)	13	0.016238	0.000153	4.667460	4.172547e-04	.	.	.	.	.	.	.	.	.	.
chr15:78779041-78779042	G	T	rs1077190	0.192843	.	FOXP3	chr15:78779037-78779044	(r)	3	0.020325	0.000183	4.709530	2.940800e-04	.	.	.	.	.	.	.	.	.	.
chr15:78779041-78779042	G	T	rs1077190	0.192843	.	SP9	chr15:78779037-78779049	(r)	8	0.000154	0.009306	-4.102893	2.049775e-04	.	.	.	.	.	.	.	.	.	.
chr11:77329175-77329176	C	T	rs1225479	0.308151	.	PTF1A	chr11:77329160-77329178	(r)	3	0.002055	0.000049	3.741542	6.941306e-04	.	.	.	.	.	.	.	.	.	.
chr19:10956021-10956022	A	C	rs35623673	0.247515	.	RREB1	chr19:10956013-10956033	(f)	9	0.000139	0.000009	2.684786	9.265472e-04	.	.	.	.	.	.	.	.	.	.
chr19:10956021-10956022	A	C	rs35623673	0.247515	.	IRF1	chr19:10956013-10956033	(r)	12	0.000032	0.001176	-3.590273	3.828596e-04	.	.	.	.	.	.	.	.	.	.
chr19:10956021-10956022	A	C	rs35623673	0.247515	.	ZFP28	chr19:10956011-10956031	(r)	10	0.000013	0.000367	-3.332388	2.701514e-04	.	.	.	.	.	.	.	.	.	.
chr19:10956021-10956022	A	C	rs35623673	0.247515	.	BCL11A	chr19:10956013-10956029	(f)	9	0.000341	0.012705	-3.617105	1.460727e-04	.	.	.	.	.	.	.	.	.	.
chr19:10956021-10956022	A	C	rs35623673	0.247515	.	STAT2	chr19:10956010-10956028	(f)	12	0.000028	0.001354	-3.872857	1.287641e-04	.	.	.	.	.	.	.	.	.	.
chr19:10956021-10956022	A	C	rs35623673	0.247515	.	ZNF384	chr19:10956018-10956028	(f)	4	0.000002	0.000375	-5.280662	1.973945e-05	.	.	.	.	.	.	.	.	.	.
chr19:10956021-10956022	A	C	rs35623673	0.247515	.	ZNF394	chr19:10956017-10956036	(f)	5	0.000017	0.004276	-5.500658	4.683762e-06	.	.	.	.	.	.	.	.	.	.
chr13:41383805-41383806	G	T	rs114110754	0.0914513	.	SP8	chr13:41383802-41383814	(r)	9	0.000401	0.016445	-3.714196	7.422904e-04	.	.	.	.	.	.	.	.	.	.
chr13:41383805-41383806	G	T	rs114110754	0.0914513	.	ZNF467	chr13:41383802-41383824	(f)	4	0.000375	0.005811	-2.741171	4.843657e-04	.	.	.	.	.	.	.	.	.	.
chr13:41383805-41383806	G	T	rs114110754	0.0914513	.	KLF4	chr13:41383802-41383810	(r)	5	0.008392	0.000198	3.744969	4.343727e-04	.	.	.	.	.	.	.	.	.	.
chr13:41383805-41383806	G	T	rs114110754	0.0914513	.	KLF16	chr13:41383802-41383813	(r)	8	0.000088	0.004052	-3.832592	3.722268e-04	.	.	.	.	.	.	.	.	.	.
chr13:41383805-41383806	G	T	rs114110754	0.0914513	.	VEZF1	chr13:41383802-41383810	(r)	5	0.000015	0.000732	-3.871201	2.016473e-04	.	.	.	.	.	.	.	.	.	.
chr13:41383805-41383806	G	T	rs114110754	0.0914513	.	SP9	chr13:41383801-41383813	(r)	8	0.000127	0.008441	-4.194177	1.581063e-04	.	.	.	.	.	.	.	.	.	.
chr13:41383805-41383806	G	T	rs114110754	0.0914513	.	ZNF740	chr13:41383802-41383815	(r)	10	0.000000	0.000114	-5.445169	3.316874e-07	.	.	.	.	.	.	.	.	.	.
chr17:48188070-48188071	G	C	rs2305433	0.412525	.	ZKSCAN3	chr17:48188063-48188080	(f)	8	0.000014	0.000413	-3.404958	2.805289e-04	.	.	.	.	.	.	.	.	.	.
chr3:138358209-138358210	T	G	rs4678412	0.333002	.	TFEB	chr3:138358202-138358212	(r)	3	0.006239	0.000153	3.710824	8.176823e-04	.	.	.	.	.	.	.	.	.	.
chr6:160289969-160289970	G	A	rs146724892	0.249503	.	LYL1	chr6:160289961-160289975	(r)	6	0.059519	0.000308	5.263357	3.168865e-04	.	.	.	.	.	.	.	.	.	.
chr3:138358209-138358210	T	G	rs4678412	0.333002	.	MXI1	chr3:138358202-138358212	(r)	3	0.001804	0.000040	3.807720	7.218515e-04	.	.	.	.	.	.	.	.	.	.
chr3:138358209-138358210	T	G	rs4678412	0.333002	.	HES2	chr3:138358202-138358212	(f)	8	0.005570	0.000147	3.635705	4.581234e-04	.	.	.	.	.	.	.	.	.	.
chr3:138358209-138358210	T	G	rs4678412	0.333002	.	SREBP1	chr3:138358207-138358222	(f)	3	0.000086	0.002193	-3.243933	3.505696e-04	.	.	.	.	.	.	.	.	.	.
chr3:138358209-138358210	T	G	rs4678412	0.333002	.	RFX5	chr3:138358206-138358222	(f)	4	0.000018	0.000353	-2.977335	2.789996e-04	.	.	.	.	.	.	.	.	.	.
chr10:98245238-98245239	A	G	rs2025625	0.323062	.	FOXJ2::ELF1	chr10:98245228-98245242	(f)	11	0.000129	0.007934	-4.122840	6.581949e-04	.	.	.	.	.	.	.	.	.	.
chr1:88891160-88891161	G	A	rs10801689	0.371769	.	SP5	chr1:88891154-88891164	(r)	4	0.000049	0.002525	-3.949734	5.923265e-04	chr1:88890760-88891963,chr1:88890760-88891963,chr1:88890760-88891963,chr1:88890760-88891963,chr1:88891152-88891933,chr1:88891152-88891933,chr1:88891152-88891933,chr1:88891152-88891933,chr1:88890833-88892066,chr1:88890833-88892066,chr1:88890833-88892066,chr1:88891152-88891919,chr1:88891152-88891919,chr1:88891152-88891919,chr1:88891152-88891919,chr1:88891148-88891938,chr1:88891148-88891938,chr1:88891148-88891938,chr1:88891148-88891938,chr1:88891148-88891892,chr1:88891148-88891892,chr1:88891148-88891892,chr1:88891148-88891892,chr1:88891148-88891892,chr1:88891148-88891892,chr1:88890702-88891964,chr1:88890702-88891964,chr1:88890702-88891964,chr1:88890702-88891964,chr1:88890702-88891964,chr1:88890487-88892328,chr1:88890848-88891997,chr1:88890848-88891997,chr1:88891155-88891765,chr1:88891155-88891765,chr1:88890716-88892242,chr1:88890716-88892242,chr1:88890716-88892242,chr1:88890716-88892242,chr1:88891135-88891897,chr1:88891135-88891897,chr1:88891135-88891897,chr1:88891135-88891897	ENSG00000235308,ENSG00000137947,ENSG00000241975,ENSG00000207234,ENSG00000235308,ENSG00000137947,ENSG00000241975,ENSG00000207234,ENSG00000237959,ENSG00000235308,ENSG00000137947,ENSG00000235308,ENSG00000137947,ENSG00000241975,ENSG00000207234,ENSG00000235308,ENSG00000137947,ENSG00000241975,ENSG00000207234,ENSG00000286758,ENSG00000237959,ENSG00000235308,ENSG00000137947,ENSG00000241975,ENSG00000207234,ENSG00000237959,ENSG00000235308,ENSG00000137947,ENSG00000241975,ENSG00000207234,ENSG00000137947,ENSG00000137947,ENSG00000241975,ENSG00000235308,ENSG00000137947,ENSG00000235308,ENSG00000137947,ENSG00000241975,ENSG00000207234,ENSG00000235308,ENSG00000137947,ENSG00000241975,ENSG00000207234	RP11-82K18.2,GTF2B,ELOCP19,RNU6-125P,RP11-82K18.2,GTF2B,ELOCP19,RNU6-125P,RPL36AP10,RP11-82K18.2,GTF2B,RP11-82K18.2,GTF2B,ELOCP19,RNU6-125P,RP11-82K18.2,GTF2B,ELOCP19,RNU6-125P,RP11-427B20.1,RPL36AP10,RP11-82K18.2,GTF2B,ELOCP19,RNU6-125P,RPL36AP10,RP11-82K18.2,GTF2B,ELOCP19,RNU6-125P,GTF2B,GTF2B,ELOCP19,RP11-82K18.2,GTF2B,RP11-82K18.2,GTF2B,ELOCP19,RNU6-125P,RP11-82K18.2,GTF2B,ELOCP19,RNU6-125P	CD8Tcell,CD8Tcell,CD8Tcell,CD8Tcell,CMP,CMP,CMP,CMP,Eos,Eos,Eos,LMPP,LMPP,LMPP,LMPP,MPP,MPP,MPP,MPP,Mono,Mono,Mono,Mono,Mono,Mono,NK,NK,NK,NK,NK,Neutro,Poly,Poly,cNR,cNR,mDC,mDC,mDC,mDC,pDC,pDC,pDC,pDC	-,-,-,-,-,-,-,-,-,-,-,-,-,-,-,-,-,-,-,-,-,-,-,-,-,-,-,-,-,-,-,-,-,-,-,-,-,-,-,-,-,-,-	-,-,-,-,-,-,-,-,-,-,-,-,-,-,-,-,-,-,-,-,-,-,-,-,-,-,-,-,-,-,-,-,-,-,-,-,-,-,-,-,-,-,-	-,-,-,-,-,-,-,-,-,-,-,-,-,-,-,-,-,-,-,-,-,-,-,-,-,-,-,-,-,-,-,-,-,-,-,-,-,-,-,-,-,-,-	-,-,-,-,-,-,-,-,-,-,-,-,-,-,-,-,-,-,-,-,-,-,-,-,-,-,-,-,-,-,-,-,-,-,-,-,-,-,-,-,-,-,-	-,-,-,-,-,-,-,-,-,-,-,-,-,-,-,-,-,-,-,-,-,-,-,-,-,-,-,-,-,-,-,-,-,-,-,-,-,-,-,-,-,-,-	-,-,-,-,-,-,-,-,-,-,-,-,-,-,-,-,-,-,-,-,-,-,-,-,-,-,-,-,-,-,-,-,-,-,-,-,-,-,-,-,-,-,-
chr1:88891160-88891161	G	A	rs10801689	0.371769	.	ZNF467	chr1:88891156-88891178	(f)	5	0.005748	0.000375	2.730294	5.068067e-04	chr1:88890760-88891963,chr1:88890760-88891963,chr1:88890760-88891963,chr1:88890760-88891963,chr1:88891152-88891933,chr1:88891152-88891933,chr1:88891152-88891933,chr1:88891152-88891933,chr1:88890833-88892066,chr1:88890833-88892066,chr1:88890833-88892066,chr1:88891152-88891919,chr1:88891152-88891919,chr1:88891152-88891919,chr1:88891152-88891919,chr1:88891148-88891938,chr1:88891148-88891938,chr1:88891148-88891938,chr1:88891148-88891938,chr1:88891148-88891892,chr1:88891148-88891892,chr1:88891148-88891892,chr1:88891148-88891892,chr1:88891148-88891892,chr1:88891148-88891892,chr1:88890702-88891964,chr1:88890702-88891964,chr1:88890702-88891964,chr1:88890702-88891964,chr1:88890702-88891964,chr1:88890487-88892328,chr1:88890848-88891997,chr1:88890848-88891997,chr1:88891155-88891765,chr1:88891155-88891765,chr1:88890716-88892242,chr1:88890716-88892242,chr1:88890716-88892242,chr1:88890716-88892242,chr1:88891135-88891897,chr1:88891135-88891897,chr1:88891135-88891897,chr1:88891135-88891897	ENSG00000235308,ENSG00000137947,ENSG00000241975,ENSG00000207234,ENSG00000235308,ENSG00000137947,ENSG00000241975,ENSG00000207234,ENSG00000237959,ENSG00000235308,ENSG00000137947,ENSG00000235308,ENSG00000137947,ENSG00000241975,ENSG00000207234,ENSG00000235308,ENSG00000137947,ENSG00000241975,ENSG00000207234,ENSG00000286758,ENSG00000237959,ENSG00000235308,ENSG00000137947,ENSG00000241975,ENSG00000207234,ENSG00000237959,ENSG00000235308,ENSG00000137947,ENSG00000241975,ENSG00000207234,ENSG00000137947,ENSG00000137947,ENSG00000241975,ENSG00000235308,ENSG00000137947,ENSG00000235308,ENSG00000137947,ENSG00000241975,ENSG00000207234,ENSG00000235308,ENSG00000137947,ENSG00000241975,ENSG00000207234	RP11-82K18.2,GTF2B,ELOCP19,RNU6-125P,RP11-82K18.2,GTF2B,ELOCP19,RNU6-125P,RPL36AP10,RP11-82K18.2,GTF2B,RP11-82K18.2,GTF2B,ELOCP19,RNU6-125P,RP11-82K18.2,GTF2B,ELOCP19,RNU6-125P,RP11-427B20.1,RPL36AP10,RP11-82K18.2,GTF2B,ELOCP19,RNU6-125P,RPL36AP10,RP11-82K18.2,GTF2B,ELOCP19,RNU6-125P,GTF2B,GTF2B,ELOCP19,RP11-82K18.2,GTF2B,RP11-82K18.2,GTF2B,ELOCP19,RNU6-125P,RP11-82K18.2,GTF2B,ELOCP19,RNU6-125P	CD8Tcell,CD8Tcell,CD8Tcell,CD8Tcell,CMP,CMP,CMP,CMP,Eos,Eos,Eos,LMPP,LMPP,LMPP,LMPP,MPP,MPP,MPP,MPP,Mono,Mono,Mono,Mono,Mono,Mono,NK,NK,NK,NK,NK,Neutro,Poly,Poly,cNR,cNR,mDC,mDC,mDC,mDC,pDC,pDC,pDC,pDC	-,-,-,-,-,-,-,-,-,-,-,-,-,-,-,-,-,-,-,-,-,-,-,-,-,-,-,-,-,-,-,-,-,-,-,-,-,-,-,-,-,-,-	-,-,-,-,-,-,-,-,-,-,-,-,-,-,-,-,-,-,-,-,-,-,-,-,-,-,-,-,-,-,-,-,-,-,-,-,-,-,-,-,-,-,-	-,-,-,-,-,-,-,-,-,-,-,-,-,-,-,-,-,-,-,-,-,-,-,-,-,-,-,-,-,-,-,-,-,-,-,-,-,-,-,-,-,-,-	-,-,-,-,-,-,-,-,-,-,-,-,-,-,-,-,-,-,-,-,-,-,-,-,-,-,-,-,-,-,-,-,-,-,-,-,-,-,-,-,-,-,-	-,-,-,-,-,-,-,-,-,-,-,-,-,-,-,-,-,-,-,-,-,-,-,-,-,-,-,-,-,-,-,-,-,-,-,-,-,-,-,-,-,-,-	-,-,-,-,-,-,-,-,-,-,-,-,-,-,-,-,-,-,-,-,-,-,-,-,-,-,-,-,-,-,-,-,-,-,-,-,-,-,-,-,-,-,-
chr1:88891160-88891161	G	A	rs10801689	0.371769	.	PRDM9	chr1:88891148-88891172	(f)	13	0.000034	0.001246	-3.601189	7.835664e-05	chr1:88890760-88891963,chr1:88890760-88891963,chr1:88890760-88891963,chr1:88890760-88891963,chr1:88891152-88891933,chr1:88891152-88891933,chr1:88891152-88891933,chr1:88891152-88891933,chr1:88890833-88892066,chr1:88890833-88892066,chr1:88890833-88892066,chr1:88891152-88891919,chr1:88891152-88891919,chr1:88891152-88891919,chr1:88891152-88891919,chr1:88891148-88891938,chr1:88891148-88891938,chr1:88891148-88891938,chr1:88891148-88891938,chr1:88891148-88891892,chr1:88891148-88891892,chr1:88891148-88891892,chr1:88891148-88891892,chr1:88891148-88891892,chr1:88891148-88891892,chr1:88890702-88891964,chr1:88890702-88891964,chr1:88890702-88891964,chr1:88890702-88891964,chr1:88890702-88891964,chr1:88890487-88892328,chr1:88890848-88891997,chr1:88890848-88891997,chr1:88891155-88891765,chr1:88891155-88891765,chr1:88890716-88892242,chr1:88890716-88892242,chr1:88890716-88892242,chr1:88890716-88892242,chr1:88891135-88891897,chr1:88891135-88891897,chr1:88891135-88891897,chr1:88891135-88891897	ENSG00000235308,ENSG00000137947,ENSG00000241975,ENSG00000207234,ENSG00000235308,ENSG00000137947,ENSG00000241975,ENSG00000207234,ENSG00000237959,ENSG00000235308,ENSG00000137947,ENSG00000235308,ENSG00000137947,ENSG00000241975,ENSG00000207234,ENSG00000235308,ENSG00000137947,ENSG00000241975,ENSG00000207234,ENSG00000286758,ENSG00000237959,ENSG00000235308,ENSG00000137947,ENSG00000241975,ENSG00000207234,ENSG00000237959,ENSG00000235308,ENSG00000137947,ENSG00000241975,ENSG00000207234,ENSG00000137947,ENSG00000137947,ENSG00000241975,ENSG00000235308,ENSG00000137947,ENSG00000235308,ENSG00000137947,ENSG00000241975,ENSG00000207234,ENSG00000235308,ENSG00000137947,ENSG00000241975,ENSG00000207234	RP11-82K18.2,GTF2B,ELOCP19,RNU6-125P,RP11-82K18.2,GTF2B,ELOCP19,RNU6-125P,RPL36AP10,RP11-82K18.2,GTF2B,RP11-82K18.2,GTF2B,ELOCP19,RNU6-125P,RP11-82K18.2,GTF2B,ELOCP19,RNU6-125P,RP11-427B20.1,RPL36AP10,RP11-82K18.2,GTF2B,ELOCP19,RNU6-125P,RPL36AP10,RP11-82K18.2,GTF2B,ELOCP19,RNU6-125P,GTF2B,GTF2B,ELOCP19,RP11-82K18.2,GTF2B,RP11-82K18.2,GTF2B,ELOCP19,RNU6-125P,RP11-82K18.2,GTF2B,ELOCP19,RNU6-125P	CD8Tcell,CD8Tcell,CD8Tcell,CD8Tcell,CMP,CMP,CMP,CMP,Eos,Eos,Eos,LMPP,LMPP,LMPP,LMPP,MPP,MPP,MPP,MPP,Mono,Mono,Mono,Mono,Mono,Mono,NK,NK,NK,NK,NK,Neutro,Poly,Poly,cNR,cNR,mDC,mDC,mDC,mDC,pDC,pDC,pDC,pDC	-,-,-,-,-,-,-,-,-,-,-,-,-,-,-,-,-,-,-,-,-,-,-,-,-,-,-,-,-,-,-,-,-,-,-,-,-,-,-,-,-,-,-	-,-,-,-,-,-,-,-,-,-,-,-,-,-,-,-,-,-,-,-,-,-,-,-,-,-,-,-,-,-,-,-,-,-,-,-,-,-,-,-,-,-,-	-,-,-,-,-,-,-,-,-,-,-,-,-,-,-,-,-,-,-,-,-,-,-,-,-,-,-,-,-,-,-,-,-,-,-,-,-,-,-,-,-,-,-	-,-,-,-,-,-,-,-,-,-,-,-,-,-,-,-,-,-,-,-,-,-,-,-,-,-,-,-,-,-,-,-,-,-,-,-,-,-,-,-,-,-,-	-,-,-,-,-,-,-,-,-,-,-,-,-,-,-,-,-,-,-,-,-,-,-,-,-,-,-,-,-,-,-,-,-,-,-,-,-,-,-,-,-,-,-	-,-,-,-,-,-,-,-,-,-,-,-,-,-,-,-,-,-,-,-,-,-,-,-,-,-,-,-,-,-,-,-,-,-,-,-,-,-,-,-,-,-,-
chr1:88891160-88891161	G	A	rs10801689	0.371769	.	WT1	chr1:88891150-88891170	(f)	11	0.000001	0.000042	-3.822841	1.257292e-05	chr1:88890760-88891963,chr1:88890760-88891963,chr1:88890760-88891963,chr1:88890760-88891963,chr1:88891152-88891933,chr1:88891152-88891933,chr1:88891152-88891933,chr1:88891152-88891933,chr1:88890833-88892066,chr1:88890833-88892066,chr1:88890833-88892066,chr1:88891152-88891919,chr1:88891152-88891919,chr1:88891152-88891919,chr1:88891152-88891919,chr1:88891148-88891938,chr1:88891148-88891938,chr1:88891148-88891938,chr1:88891148-88891938,chr1:88891148-88891892,chr1:88891148-88891892,chr1:88891148-88891892,chr1:88891148-88891892,chr1:88891148-88891892,chr1:88891148-88891892,chr1:88890702-88891964,chr1:88890702-88891964,chr1:88890702-88891964,chr1:88890702-88891964,chr1:88890702-88891964,chr1:88890487-88892328,chr1:88890848-88891997,chr1:88890848-88891997,chr1:88891155-88891765,chr1:88891155-88891765,chr1:88890716-88892242,chr1:88890716-88892242,chr1:88890716-88892242,chr1:88890716-88892242,chr1:88891135-88891897,chr1:88891135-88891897,chr1:88891135-88891897,chr1:88891135-88891897	ENSG00000235308,ENSG00000137947,ENSG00000241975,ENSG00000207234,ENSG00000235308,ENSG00000137947,ENSG00000241975,ENSG00000207234,ENSG00000237959,ENSG00000235308,ENSG00000137947,ENSG00000235308,ENSG00000137947,ENSG00000241975,ENSG00000207234,ENSG00000235308,ENSG00000137947,ENSG00000241975,ENSG00000207234,ENSG00000286758,ENSG00000237959,ENSG00000235308,ENSG00000137947,ENSG00000241975,ENSG00000207234,ENSG00000237959,ENSG00000235308,ENSG00000137947,ENSG00000241975,ENSG00000207234,ENSG00000137947,ENSG00000137947,ENSG00000241975,ENSG00000235308,ENSG00000137947,ENSG00000235308,ENSG00000137947,ENSG00000241975,ENSG00000207234,ENSG00000235308,ENSG00000137947,ENSG00000241975,ENSG00000207234	RP11-82K18.2,GTF2B,ELOCP19,RNU6-125P,RP11-82K18.2,GTF2B,ELOCP19,RNU6-125P,RPL36AP10,RP11-82K18.2,GTF2B,RP11-82K18.2,GTF2B,ELOCP19,RNU6-125P,RP11-82K18.2,GTF2B,ELOCP19,RNU6-125P,RP11-427B20.1,RPL36AP10,RP11-82K18.2,GTF2B,ELOCP19,RNU6-125P,RPL36AP10,RP11-82K18.2,GTF2B,ELOCP19,RNU6-125P,GTF2B,GTF2B,ELOCP19,RP11-82K18.2,GTF2B,RP11-82K18.2,GTF2B,ELOCP19,RNU6-125P,RP11-82K18.2,GTF2B,ELOCP19,RNU6-125P	CD8Tcell,CD8Tcell,CD8Tcell,CD8Tcell,CMP,CMP,CMP,CMP,Eos,Eos,Eos,LMPP,LMPP,LMPP,LMPP,MPP,MPP,MPP,MPP,Mono,Mono,Mono,Mono,Mono,Mono,NK,NK,NK,NK,NK,Neutro,Poly,Poly,cNR,cNR,mDC,mDC,mDC,mDC,pDC,pDC,pDC,pDC	-,-,-,-,-,-,-,-,-,-,-,-,-,-,-,-,-,-,-,-,-,-,-,-,-,-,-,-,-,-,-,-,-,-,-,-,-,-,-,-,-,-,-	-,-,-,-,-,-,-,-,-,-,-,-,-,-,-,-,-,-,-,-,-,-,-,-,-,-,-,-,-,-,-,-,-,-,-,-,-,-,-,-,-,-,-	-,-,-,-,-,-,-,-,-,-,-,-,-,-,-,-,-,-,-,-,-,-,-,-,-,-,-,-,-,-,-,-,-,-,-,-,-,-,-,-,-,-,-	-,-,-,-,-,-,-,-,-,-,-,-,-,-,-,-,-,-,-,-,-,-,-,-,-,-,-,-,-,-,-,-,-,-,-,-,-,-,-,-,-,-,-	-,-,-,-,-,-,-,-,-,-,-,-,-,-,-,-,-,-,-,-,-,-,-,-,-,-,-,-,-,-,-,-,-,-,-,-,-,-,-,-,-,-,-	-,-,-,-,-,-,-,-,-,-,-,-,-,-,-,-,-,-,-,-,-,-,-,-,-,-,-,-,-,-,-,-,-,-,-,-,-,-,-,-,-,-,-
chr20:34376458-34376459	C	A	rs945673	0.496024	.	HNF1B	chr20:34376455-34376468	(r)	10	0.006556	0.000204	3.472155	9.154477e-04	.	.	.	.	.	.	.	.	.	.
chr20:34376458-34376459	C	A	rs945673	0.496024	.	FOXC1	chr20:34376452-34376463	(f)	7	0.000798	0.000011	4.287477	8.186899e-04	.	.	.	.	.	.	.	.	.	.
chr20:34376458-34376459	C	A	rs945673	0.496024	.	ZFP28	chr20:34376441-34376461	(r)	3	0.000106	0.000005	3.109219	5.995110e-04	.	.	.	.	.	.	.	.	.	.
chr20:34376458-34376459	C	A	rs945673	0.496024	.	FOXC2	chr20:34376452-34376464	(f)	7	0.000264	0.000004	4.267891	5.037272e-04	.	.	.	.	.	.	.	.	.	.
chr20:34376458-34376459	C	A	rs945673	0.496024	.	HNF1A(MA0046.2)	chr20:34376455-34376468	(f)	4	0.002212	0.000040	4.013346	2.202741e-04	.	.	.	.	.	.	.	.	.	.
chr20:34376458-34376459	C	A	rs945673	0.496024	.	FOXJ2	chr20:34376452-34376462	(r)	4	0.000779	0.000005	5.096201	1.791293e-05	.	.	.	.	.	.	.	.	.	.
chr12:83681917-83681918	C	G	rs11833517	0.4334	.	TAF1	chr12:83681911-83681927	(f)	7	0.006287	0.000281	3.106517	9.401953e-04	.	.	.	.	.	.	.	.	.	.
chr12:83681917-83681918	C	G	rs11833517	0.4334	.	TFAP2C(MA0814.2)	chr12:83681915-83681925	(r)	8	0.000008	0.000260	-3.530030	5.211416e-04	.	.	.	.	.	.	.	.	.	.
chr12:83681917-83681918	C	G	rs11833517	0.4334	.	NR1H3	chr12:83681913-83681932	(f)	5	0.024531	0.000874	3.334371	4.907462e-04	.	.	.	.	.	.	.	.	.	.
chr12:83681917-83681918	C	G	rs11833517	0.4334	.	TFAP2C(MA0524.2)	chr12:83681914-83681926	(f)	4	0.001629	0.039940	-3.199220	3.329546e-04	.	.	.	.	.	.	.	.	.	.
chr12:83681917-83681918	C	G	rs11833517	0.4334	.	TFAP2A(MA0003.4)	chr12:83681915-83681925	(f)	3	0.000009	0.000472	-4.007333	1.677263e-04	.	.	.	.	.	.	.	.	.	.
chr12:83681917-83681918	C	G	rs11833517	0.4334	.	TFAP2E	chr12:83681915-83681926	(r)	9	0.000035	0.001835	-3.971722	7.911230e-05	.	.	.	.	.	.	.	.	.	.
chr12:83681917-83681918	C	G	rs11833517	0.4334	.	TFAP2B(MA0812.1)	chr12:83681915-83681926	(f)	3	0.000028	0.001606	-4.044834	5.707574e-05	.	.	.	.	.	.	.	.	.	.
chr7:117465151-117465152	C	A	rs43026	0.441352	.	ZNF770	chr7:117465130-117465152	(f)	22	0.000000	0.000000	-3.998201	3.552841e-06	.	.	.	.	.	.	.	.	.	.
chr2:85538315-85538316	T	C	rs4258795	0.250497	.	KLF2	chr2:85538308-85538318	(f)	8	0.017451	0.000395	3.788736	9.748326e-04	chr2:85538091-85538540,chr2:85538091-85538540,chr2:85537614-85540102,chr2:85537614-85540102,chr2:85537614-85540102,chr2:85537614-85540102,chr2:85538292-85538442,chr2:85538292-85538442,chr2:85537601-85540574,chr2:85537601-85540574,chr2:85538312-85538462,chr2:85538312-85538462,chr2:85538191-85538328,chr2:85538191-85538328,chr2:85538309-85540182,chr2:85538309-85540182,chr2:85538309-85540182,chr2:85538309-85540182,chr2:85538309-85540182,chr2:85538309-85540182,chr2:85538309-85540182,chr2:85538309-85540182,chr2:85538309-85540182	ENSG00000168906,ENSG00000286532,ENSG00000168906,ENSG00000286532,ENSG00000199936,ENSG00000273196,ENSG00000168906,ENSG00000286532,ENSG00000168906,ENSG00000286532,ENSG00000168906,ENSG00000286532,ENSG00000168906,ENSG00000286532,ENSG00000115486,ENSG00000168906,ENSG00000286532,ENSG00000199936,ENSG00000286011,ENSG00000042493,ENSG00000273196,ENSG00000278590,ENSG00000202382	MAT2A,PARTICL,MAT2A,PARTICL,Y_RNA,RP11-717A5.2,MAT2A,PARTICL,MAT2A,PARTICL,MAT2A,PARTICL,MAT2A,PARTICL,GGCX,MAT2A,PARTICL,Y_RNA,RP11-717A5.3,CAPG,RP11-717A5.2,,Y_RNA	AD,AD,Eos,Eos,Eos,Eos,HC,HC,Neutro,Neutro,cFB,cFB,cNR,cNR,cSMC,cSMC,cSMC,cSMC,cSMC,cSMC,cSMC,cSMC,cSMC	-,-,-,-,-,-,-,-,-,-,-,-,-,-,-,-,-,-,-,-,-,-,-	-,-,-,-,-,-,-,-,-,-,-,-,-,-,-,-,-,-,-,-,-,-,-	-,-,-,-,-,-,-,-,-,-,-,-,-,-,-,-,-,-,-,-,-,-,-	-,-,-,-,-,-,-,-,-,-,-,-,-,-,-,-,-,-,-,-,-,-,-	-,-,-,-,-,-,-,-,-,-,-,-,-,-,-,-,-,-,-,-,-,-,-	-,-,-,-,-,-,-,-,-,-,-,-,-,-,-,-,-,-,-,-,-,-,-
chr9:19336007-19336008	T	G	rs34400018	0.0944334	.	PRDM6	chr9:19336002-19336015	(r)	8	0.000045	0.003397	-4.322320	7.094268e-04	.	.	.	.	.	.	.	.	.	.
chr2:85538315-85538316	T	C	rs4258795	0.250497	.	GLIS2	chr2:85538310-85538324	(f)	6	0.002391	0.000088	3.302705	4.263144e-04	chr2:85538091-85538540,chr2:85538091-85538540,chr2:85537614-85540102,chr2:85537614-85540102,chr2:85537614-85540102,chr2:85537614-85540102,chr2:85538292-85538442,chr2:85538292-85538442,chr2:85537601-85540574,chr2:85537601-85540574,chr2:85538312-85538462,chr2:85538312-85538462,chr2:85538191-85538328,chr2:85538191-85538328,chr2:85538309-85540182,chr2:85538309-85540182,chr2:85538309-85540182,chr2:85538309-85540182,chr2:85538309-85540182,chr2:85538309-85540182,chr2:85538309-85540182,chr2:85538309-85540182,chr2:85538309-85540182	ENSG00000168906,ENSG00000286532,ENSG00000168906,ENSG00000286532,ENSG00000199936,ENSG00000273196,ENSG00000168906,ENSG00000286532,ENSG00000168906,ENSG00000286532,ENSG00000168906,ENSG00000286532,ENSG00000168906,ENSG00000286532,ENSG00000115486,ENSG00000168906,ENSG00000286532,ENSG00000199936,ENSG00000286011,ENSG00000042493,ENSG00000273196,ENSG00000278590,ENSG00000202382	MAT2A,PARTICL,MAT2A,PARTICL,Y_RNA,RP11-717A5.2,MAT2A,PARTICL,MAT2A,PARTICL,MAT2A,PARTICL,MAT2A,PARTICL,GGCX,MAT2A,PARTICL,Y_RNA,RP11-717A5.3,CAPG,RP11-717A5.2,,Y_RNA	AD,AD,Eos,Eos,Eos,Eos,HC,HC,Neutro,Neutro,cFB,cFB,cNR,cNR,cSMC,cSMC,cSMC,cSMC,cSMC,cSMC,cSMC,cSMC,cSMC	-,-,-,-,-,-,-,-,-,-,-,-,-,-,-,-,-,-,-,-,-,-,-	-,-,-,-,-,-,-,-,-,-,-,-,-,-,-,-,-,-,-,-,-,-,-	-,-,-,-,-,-,-,-,-,-,-,-,-,-,-,-,-,-,-,-,-,-,-	-,-,-,-,-,-,-,-,-,-,-,-,-,-,-,-,-,-,-,-,-,-,-	-,-,-,-,-,-,-,-,-,-,-,-,-,-,-,-,-,-,-,-,-,-,-	-,-,-,-,-,-,-,-,-,-,-,-,-,-,-,-,-,-,-,-,-,-,-
chr9:19336007-19336008	T	G	rs34400018	0.0944334	.	BCL11A	chr9:19336000-19336016	(r)	9	0.000486	0.015929	-3.490697	2.244864e-04	.	.	.	.	.	.	.	.	.	.
chr2:85538315-85538316	T	C	rs4258795	0.250497	.	ZNF148	chr2:85538309-85538321	(f)	7	0.000209	0.008636	-3.719491	1.830149e-04	chr2:85538091-85538540,chr2:85538091-85538540,chr2:85537614-85540102,chr2:85537614-85540102,chr2:85537614-85540102,chr2:85537614-85540102,chr2:85538292-85538442,chr2:85538292-85538442,chr2:85537601-85540574,chr2:85537601-85540574,chr2:85538312-85538462,chr2:85538312-85538462,chr2:85538191-85538328,chr2:85538191-85538328,chr2:85538309-85540182,chr2:85538309-85540182,chr2:85538309-85540182,chr2:85538309-85540182,chr2:85538309-85540182,chr2:85538309-85540182,chr2:85538309-85540182,chr2:85538309-85540182,chr2:85538309-85540182	ENSG00000168906,ENSG00000286532,ENSG00000168906,ENSG00000286532,ENSG00000199936,ENSG00000273196,ENSG00000168906,ENSG00000286532,ENSG00000168906,ENSG00000286532,ENSG00000168906,ENSG00000286532,ENSG00000168906,ENSG00000286532,ENSG00000115486,ENSG00000168906,ENSG00000286532,ENSG00000199936,ENSG00000286011,ENSG00000042493,ENSG00000273196,ENSG00000278590,ENSG00000202382	MAT2A,PARTICL,MAT2A,PARTICL,Y_RNA,RP11-717A5.2,MAT2A,PARTICL,MAT2A,PARTICL,MAT2A,PARTICL,MAT2A,PARTICL,GGCX,MAT2A,PARTICL,Y_RNA,RP11-717A5.3,CAPG,RP11-717A5.2,,Y_RNA	AD,AD,Eos,Eos,Eos,Eos,HC,HC,Neutro,Neutro,cFB,cFB,cNR,cNR,cSMC,cSMC,cSMC,cSMC,cSMC,cSMC,cSMC,cSMC,cSMC	-,-,-,-,-,-,-,-,-,-,-,-,-,-,-,-,-,-,-,-,-,-,-	-,-,-,-,-,-,-,-,-,-,-,-,-,-,-,-,-,-,-,-,-,-,-	-,-,-,-,-,-,-,-,-,-,-,-,-,-,-,-,-,-,-,-,-,-,-	-,-,-,-,-,-,-,-,-,-,-,-,-,-,-,-,-,-,-,-,-,-,-	-,-,-,-,-,-,-,-,-,-,-,-,-,-,-,-,-,-,-,-,-,-,-	-,-,-,-,-,-,-,-,-,-,-,-,-,-,-,-,-,-,-,-,-,-,-
chr2:85538315-85538316	T	C	rs4258795	0.250497	.	ZNF740	chr2:85538306-85538319	(f)	10	0.000968	0.000025	3.673027	1.229990e-04	chr2:85538091-85538540,chr2:85538091-85538540,chr2:85537614-85540102,chr2:85537614-85540102,chr2:85537614-85540102,chr2:85537614-85540102,chr2:85538292-85538442,chr2:85538292-85538442,chr2:85537601-85540574,chr2:85537601-85540574,chr2:85538312-85538462,chr2:85538312-85538462,chr2:85538191-85538328,chr2:85538191-85538328,chr2:85538309-85540182,chr2:85538309-85540182,chr2:85538309-85540182,chr2:85538309-85540182,chr2:85538309-85540182,chr2:85538309-85540182,chr2:85538309-85540182,chr2:85538309-85540182,chr2:85538309-85540182	ENSG00000168906,ENSG00000286532,ENSG00000168906,ENSG00000286532,ENSG00000199936,ENSG00000273196,ENSG00000168906,ENSG00000286532,ENSG00000168906,ENSG00000286532,ENSG00000168906,ENSG00000286532,ENSG00000168906,ENSG00000286532,ENSG00000115486,ENSG00000168906,ENSG00000286532,ENSG00000199936,ENSG00000286011,ENSG00000042493,ENSG00000273196,ENSG00000278590,ENSG00000202382	MAT2A,PARTICL,MAT2A,PARTICL,Y_RNA,RP11-717A5.2,MAT2A,PARTICL,MAT2A,PARTICL,MAT2A,PARTICL,MAT2A,PARTICL,GGCX,MAT2A,PARTICL,Y_RNA,RP11-717A5.3,CAPG,RP11-717A5.2,,Y_RNA	AD,AD,Eos,Eos,Eos,Eos,HC,HC,Neutro,Neutro,cFB,cFB,cNR,cNR,cSMC,cSMC,cSMC,cSMC,cSMC,cSMC,cSMC,cSMC,cSMC	-,-,-,-,-,-,-,-,-,-,-,-,-,-,-,-,-,-,-,-,-,-,-	-,-,-,-,-,-,-,-,-,-,-,-,-,-,-,-,-,-,-,-,-,-,-	-,-,-,-,-,-,-,-,-,-,-,-,-,-,-,-,-,-,-,-,-,-,-	-,-,-,-,-,-,-,-,-,-,-,-,-,-,-,-,-,-,-,-,-,-,-	-,-,-,-,-,-,-,-,-,-,-,-,-,-,-,-,-,-,-,-,-,-,-	-,-,-,-,-,-,-,-,-,-,-,-,-,-,-,-,-,-,-,-,-,-,-
chr3:14912174-14912175	G	C	rs7627003	0.412525	.	TCF21(MA1568.1)	chr3:14912171-14912183	(r)	9	0.019364	0.000608	3.461047	9.170489e-04	.	.	.	.	.	.	.	.	.	.
chr3:14912174-14912175	G	C	rs7627003	0.412525	.	ATOH1(MA1467.1)	chr3:14912172-14912182	(r)	8	0.000308	0.000006	3.985893	6.489412e-04	.	.	.	.	.	.	.	.	.	.
chr3:14912174-14912175	G	C	rs7627003	0.412525	.	CTCF(MA1930.1)	chr3:14912169-14912203	(r)	29	0.001183	0.000069	2.836173	4.689534e-04	.	.	.	.	.	.	.	.	.	.
chr3:14912174-14912175	G	C	rs7627003	0.412525	.	CTCF(MA0139.1)	chr3:14912170-14912189	(f)	5	0.004170	0.000137	3.417973	3.115119e-04	.	.	.	.	.	.	.	.	.	.
chr3:14912174-14912175	G	C	rs7627003	0.412525	.	ZNF554	chr3:14912167-14912187	(f)	8	0.033939	0.001111	3.419244	3.081293e-04	.	.	.	.	.	.	.	.	.	.
chr3:14912174-14912175	G	C	rs7627003	0.412525	.	BHLHA15(MA1472.1)	chr3:14912173-14912182	(r)	8	0.003307	0.000008	6.071892	3.673060e-05	.	.	.	.	.	.	.	.	.	.
chr10:98245524-98245525	C	T	rs10786405	0.44831	.	PAX3(MA1546.1)	chr10:98245512-98245527	(r)	3	0.000081	0.003091	-3.639947	5.164455e-04	.	.	.	.	.	.	.	.	.	.
chr19:10956104-10956105	C	T	rs113718993	0.241551	.	MEOX1	chr19:10956099-10956108	(r)	4	0.007229	0.000126	4.050467	6.180688e-04	.	.	.	.	.	.	.	.	.	.
chr19:10956104-10956105	C	T	rs113718993	0.241551	.	JUND(MA0492.1)	chr19:10956100-10956113	(f)	5	0.000535	0.000010	4.011492	2.312605e-04	.	.	.	.	.	.	.	.	.	.
chr19:10956104-10956105	C	T	rs113718993	0.241551	.	POU6F1(MA1549.1)	chr19:10956100-10956108	(f)	5	0.003174	0.000015	5.337538	1.775442e-04	.	.	.	.	.	.	.	.	.	.
chr19:10956104-10956105	C	T	rs113718993	0.241551	.	POU6F2	chr19:10956100-10956110	(r)	6	0.001472	0.000005	5.732046	3.656520e-05	.	.	.	.	.	.	.	.	.	.
chr3:138359312-138359313	T	C	rs751357	0.332008	.	ZBTB17	chr3:138359305-138359324	(r)	12	0.000156	0.009044	-4.058894	3.755367e-05	.	.	.	.	.	.	.	.	.	.
chr17:48190369-48190370	C	T	rs12948810	0.411531	.	NKX2-1	chr17:48190364-48190374	(r)	5	0.006575	0.000029	5.437209	8.601127e-05	.	.	.	.	.	.	.	.	.	.
chr20:34381285-34381286	G	T	rs8114616	0.494036	.	IRF1	chr20:34381272-34381292	(f)	14	0.001917	0.000067	3.355076	8.160852e-04	chr20:34381262-34381362,chr20:34381262-34381362,chr20:34381262-34381362,chr20:34381262-34381362,chr20:34381262-34381362,chr20:34381262-34381362	ENSG00000234087,ENSG00000201498,ENSG00000234933,ENSG00000236388,ENSG00000231795,ENSG00000207997	CTD-3216D2.4,Y_RNA,CDC42P1,ITCH-AS1,ITCH-IT1,MIR644A	cAD,cAD,cAD,cAD,cAD,cAD	-,-,-,-,-,-	-,-,-,-,-,-	-,-,-,-,-,-	-,-,-,-,-,-	-,-,-,-,-,-	-,-,-,-,-,-
chr20:34381285-34381286	G	T	rs8114616	0.494036	.	ZNF384	chr20:34381279-34381289	(r)	4	0.000375	0.000002	5.280662	1.973945e-05	chr20:34381262-34381362,chr20:34381262-34381362,chr20:34381262-34381362,chr20:34381262-34381362,chr20:34381262-34381362,chr20:34381262-34381362	ENSG00000234087,ENSG00000201498,ENSG00000234933,ENSG00000236388,ENSG00000231795,ENSG00000207997	CTD-3216D2.4,Y_RNA,CDC42P1,ITCH-AS1,ITCH-IT1,MIR644A	cAD,cAD,cAD,cAD,cAD,cAD	-,-,-,-,-,-	-,-,-,-,-,-	-,-,-,-,-,-	-,-,-,-,-,-	-,-,-,-,-,-	-,-,-,-,-,-
chr15:78779757-78779758	G	T	rs112321636	0.409543	.	TFAP2A(MA0810.1)	chr15:78779748-78779760	(r)	3	0.000385	0.009787	-3.236540	7.931340e-04	.	.	.	.	.	.	.	.	.	.
chr15:78779757-78779758	G	T	rs112321636	0.409543	.	ZNF320	chr15:78779745-78779767	(f)	13	0.000125	0.002565	-3.021896	6.374433e-04	.	.	.	.	.	.	.	.	.	.
chr12:83682357-83682358	G	A	rs55667441	0.423459	.	ETV5::HOXA2	chr12:83682344-83682358	(f)	14	0.005288	0.000140	3.630113	8.815974e-04	.	.	.	.	.	.	.	.	.	.
chr12:83682357-83682358	G	A	rs55667441	0.423459	.	RFX7	chr12:83682356-83682365	(f)	2	0.000004	0.003925	-6.936343	4.650878e-07	.	.	.	.	.	.	.	.	.	.
chr3:14913041-14913042	A	C	rs12635574	0.261431	.	ZFP28	chr3:14913029-14913049	(r)	8	0.000039	0.000983	-3.221645	4.012391e-04	.	.	.	.	.	.	.	.	.	.
chr3:14913041-14913042	A	C	rs12635574	0.261431	.	ZNF384	chr3:14913038-14913048	(f)	4	0.000002	0.000375	-5.280662	1.973945e-05	.	.	.	.	.	.	.	.	.	.
chr13:41384115-41384116	C	A	rs4536358	0.0914513	.	ZNF335	chr13:41384109-41384131	(r)	16	0.036636	0.001628	3.113950	5.089424e-04	.	.	.	.	.	.	.	.	.	.
chr16:86746321-86746322	G	T	rs11643059	0.425447	.	NFATC3	chr16:86746319-86746326	(f)	3	0.000061	0.009094	-5.003946	4.668908e-04	.	.	.	.	.	.	.	.	.	.
chr16:86746321-86746322	G	T	rs11643059	0.425447	.	NFATC4	chr16:86746318-86746328	(f)	4	0.000001	0.001028	-6.982863	1.092230e-06	.	.	.	.	.	.	.	.	.	.
chr6:160290120-160290121	C	G	rs2504949	0.394632	.	GCM2	chr6:160290114-160290123	(f)	7	0.006058	0.000092	4.192177	9.682644e-04	.	.	.	.	.	.	.	.	.	.
chr6:160290120-160290121	C	G	rs2504949	0.394632	.	GLI2	chr6:160290112-160290127	(r)	7	0.001412	0.000052	3.302614	8.163741e-04	.	.	.	.	.	.	.	.	.	.
chr6:160290120-160290121	C	G	rs2504949	0.394632	.	ZNF740	chr6:160290116-160290129	(r)	9	0.000765	0.000034	3.124239	7.680402e-04	.	.	.	.	.	.	.	.	.	.
chr6:160290120-160290121	C	G	rs2504949	0.394632	.	KLF11	chr6:160290116-160290127	(r)	7	0.001683	0.000037	3.812486	5.112552e-04	.	.	.	.	.	.	.	.	.	.
chr6:160290120-160290121	C	G	rs2504949	0.394632	.	RREB1	chr6:160290102-160290122	(r)	2	0.000223	0.000013	2.845572	4.890792e-04	.	.	.	.	.	.	.	.	.	.
chr6:160290120-160290121	C	G	rs2504949	0.394632	.	KLF2	chr6:160290117-160290127	(r)	7	0.001245	0.000018	4.229519	3.071985e-04	.	.	.	.	.	.	.	.	.	.
chr6:160290120-160290121	C	G	rs2504949	0.394632	.	KLF6	chr6:160290117-160290127	(r)	7	0.005656	0.000080	4.257131	2.745175e-04	.	.	.	.	.	.	.	.	.	.
chr6:160290120-160290121	C	G	rs2504949	0.394632	.	KLF16	chr6:160290116-160290127	(r)	7	0.002483	0.000034	4.302050	9.691548e-05	.	.	.	.	.	.	.	.	.	.
chr6:160290120-160290121	C	G	rs2504949	0.394632	.	SP9	chr6:160290115-160290127	(r)	7	0.006128	0.000068	4.507102	6.492324e-05	.	.	.	.	.	.	.	.	.	.
chr19:10956582-10956583	T	C	XX999	-1	.	IRF1	chr19:10956577-10956597	(f)	6	0.000056	0.001726	-3.424026	6.537073e-04	.	.	.	.	.	.	.	.	.	.
chr3:138359355-138359356	T	C	rs730158	0.331014	.	RELA	chr3:138359347-138359357	(r)	2	0.000601	0.000015	3.673131	7.648122e-04	.	.	.	.	.	.	.	.	.	.
chr3:138359355-138359356	T	C	rs730158	0.331014	.	REL	chr3:138359347-138359357	(r)	2	0.004080	0.000020	5.316718	6.746253e-05	.	.	.	.	.	.	.	.	.	.
chr5:142508194-142508195	T	C	XX626	-1	.	ZNF740	chr5:142508184-142508197	(f)	11	0.001146	0.000039	3.375220	3.323610e-04	.	.	.	.	.	.	.	.	.	.
chr5:142508194-142508195	T	C	XX626	-1	.	VEZF1	chr5:142508189-142508197	(f)	6	0.000626	0.000015	3.713572	3.192034e-04	.	.	.	.	.	.	.	.	.	.
chr2:85539421-85539422	T	C	rs2289972	0.311133	.	TAF1	chr2:85539414-85539430	(f)	8	0.001501	0.000058	3.245791	5.890084e-04	chr2:85539420-85539872,chr2:85539420-85539872,chr2:85538585-85539584,chr2:85538585-85539584,chr2:85538585-85539584,chr2:85538585-85539584,chr2:85538585-85539584,chr2:85538585-85539584,chr2:85538504-85540015,chr2:85538504-85540015,chr2:85538504-85540015,chr2:85538504-85540015,chr2:85538504-85540015,chr2:85538530-85539973,chr2:85538530-85539973,chr2:85538530-85539973,chr2:85538530-85539973,chr2:85538530-85539973,chr2:85538449-85540022,chr2:85538449-85540022,chr2:85538449-85540022,chr2:85538449-85540022,chr2:85538449-85540022,chr2:85538527-85539833,chr2:85538527-85539833,chr2:85538527-85539833,chr2:85538527-85539833,chr2:85538482-85539831,chr2:85538482-85539831,chr2:85538482-85539831,chr2:85538482-85539831,chr2:85537614-85540102,chr2:85537614-85540102,chr2:85537614-85540102,chr2:85537614-85540102,chr2:85538555-85539832,chr2:85538555-85539832,chr2:85538555-85539832,chr2:85538555-85539832,chr2:85538456-85539831,chr2:85538456-85539831,chr2:85538456-85539831,chr2:85538456-85539831,chr2:85538482-85539837,chr2:85538482-85539837,chr2:85538482-85539837,chr2:85538525-85539862,chr2:85538525-85539862,chr2:85538525-85539862,chr2:85538525-85539862,chr2:85538525-85539862,chr2:85538525-85539862,chr2:85538462-85539837,chr2:85538462-85539837,chr2:85538462-85539837,chr2:85538462-85539837,chr2:85538667-85539735,chr2:85538667-85539735,chr2:85538667-85539735,chr2:85538667-85539735,chr2:85538667-85539735,chr2:85538433-85540025,chr2:85538433-85540025,chr2:85538433-85540025,chr2:85538433-85540025,chr2:85538433-85540025,chr2:85538433-85540025,chr2:85537601-85540574,chr2:85537601-85540574,chr2:85538510-85540133,chr2:85538510-85540133,chr2:85538510-85540133,chr2:85538510-85540133,chr2:85538510-85540133,chr2:85538510-85540133,chr2:85538510-85540133,chr2:85538607-85539598,chr2:85538607-85539598,chr2:85538607-85539598,chr2:85538607-85539598,chr2:85538607-85539598,chr2:85538478-85540135,chr2:85538478-85540135,chr2:85538478-85540135,chr2:85538478-85540135,chr2:85538478-85540135,chr2:85538478-85540135,chr2:85538478-85540135,chr2:85538478-85540135,chr2:85539379-85539967,chr2:85539379-85539967,chr2:85539379-85539967,chr2:85538513-85539946,chr2:85538513-85539946,chr2:85538513-85539946,chr2:85538513-85539946,chr2:85538513-85539946,chr2:85538600-85540252,chr2:85538600-85540252,chr2:85538309-85540182,chr2:85538309-85540182,chr2:85538309-85540182,chr2:85538309-85540182,chr2:85538309-85540182,chr2:85538309-85540182,chr2:85538309-85540182,chr2:85538309-85540182,chr2:85538309-85540182,chr2:85538394-85540200,chr2:85538394-85540200,chr2:85538394-85540200,chr2:85538471-85540342,chr2:85538471-85540342,chr2:85538471-85540342,chr2:85538323-85540072,chr2:85538323-85540072,chr2:85538323-85540072,chr2:85538323-85540072,chr2:85538323-85540072,chr2:85538323-85540072,chr2:85538337-85540153,chr2:85538337-85540153,chr2:85538337-85540153,chr2:85538337-85540153,chr2:85538337-85540153,chr2:85538337-85540153,chr2:85538337-85540153,chr2:85538337-85540153	ENSG00000168906,ENSG00000286532,ENSG00000168906,ENSG00000286532,ENSG00000229648,ENSG00000152292,ENSG00000286011,ENSG00000273196,ENSG00000168906,ENSG00000286532,ENSG00000229648,ENSG00000199936,ENSG00000286011,ENSG00000168906,ENSG00000286532,ENSG00000229648,ENSG00000199936,ENSG00000286011,ENSG00000168906,ENSG00000286532,ENSG00000229648,ENSG00000199936,ENSG00000286011,ENSG00000168906,ENSG00000286532,ENSG00000286011,ENSG00000273196,ENSG00000168906,ENSG00000286532,ENSG00000229648,ENSG00000286011,ENSG00000168906,ENSG00000286532,ENSG00000199936,ENSG00000273196,ENSG00000168906,ENSG00000286532,ENSG00000229648,ENSG00000286011,ENSG00000168906,ENSG00000286532,ENSG00000229648,ENSG00000286011,ENSG00000168906,ENSG00000286532,ENSG00000286011,ENSG00000168906,ENSG00000286532,ENSG00000229648,ENSG00000199936,ENSG00000152292,ENSG00000286011,ENSG00000168906,ENSG00000286532,ENSG00000229648,ENSG00000286011,ENSG00000168906,ENSG00000286532,ENSG00000199936,ENSG00000286011,ENSG00000273196,ENSG00000168906,ENSG00000286532,ENSG00000229648,ENSG00000199936,ENSG00000286011,ENSG00000273196,ENSG00000168906,ENSG00000286532,ENSG00000115486,ENSG00000168906,ENSG00000286532,ENSG00000229648,ENSG00000199936,ENSG00000286011,ENSG00000273196,ENSG00000168906,ENSG00000286532,ENSG00000229648,ENSG00000199936,ENSG00000286011,ENSG00000115486,ENSG00000168906,ENSG00000286532,ENSG00000244399,ENSG00000152292,ENSG00000286011,ENSG00000042493,ENSG00000273196,ENSG00000168906,ENSG00000286532,ENSG00000229648,ENSG00000168906,ENSG00000286532,ENSG00000199936,ENSG00000286011,ENSG00000273196,ENSG00000168906,ENSG00000286532,ENSG00000115486,ENSG00000168906,ENSG00000286532,ENSG00000199936,ENSG00000286011,ENSG00000042493,ENSG00000273196,ENSG00000278590,ENSG00000202382,ENSG00000168906,ENSG00000286532,ENSG00000199936,ENSG00000168906,ENSG00000286532,ENSG00000229648,ENSG00000115486,ENSG00000168906,ENSG00000286532,ENSG00000199936,ENSG00000286011,ENSG00000273196,ENSG00000115486,ENSG00000168906,ENSG00000286532,ENSG00000229648,ENSG00000199936,ENSG00000286011,ENSG00000042493,ENSG00000273196	MAT2A,PARTICL,MAT2A,PARTICL,RPSAP22,SH2D6,RP11-717A5.3,RP11-717A5.2,MAT2A,PARTICL,RPSAP22,Y_RNA,RP11-717A5.3,MAT2A,PARTICL,RPSAP22,Y_RNA,RP11-717A5.3,MAT2A,PARTICL,RPSAP22,Y_RNA,RP11-717A5.3,MAT2A,PARTICL,RP11-717A5.3,RP11-717A5.2,MAT2A,PARTICL,RPSAP22,RP11-717A5.3,MAT2A,PARTICL,Y_RNA,RP11-717A5.2,MAT2A,PARTICL,RPSAP22,RP11-717A5.3,MAT2A,PARTICL,RPSAP22,RP11-717A5.3,MAT2A,PARTICL,RP11-717A5.3,MAT2A,PARTICL,RPSAP22,Y_RNA,SH2D6,RP11-717A5.3,MAT2A,PARTICL,RPSAP22,RP11-717A5.3,MAT2A,PARTICL,Y_RNA,RP11-717A5.3,RP11-717A5.2,MAT2A,PARTICL,RPSAP22,Y_RNA,RP11-717A5.3,RP11-717A5.2,MAT2A,PARTICL,GGCX,MAT2A,PARTICL,RPSAP22,Y_RNA,RP11-717A5.3,RP11-717A5.2,MAT2A,PARTICL,RPSAP22,Y_RNA,RP11-717A5.3,GGCX,MAT2A,PARTICL,RN7SL251P,SH2D6,RP11-717A5.3,CAPG,RP11-717A5.2,MAT2A,PARTICL,RPSAP22,MAT2A,PARTICL,Y_RNA,RP11-717A5.3,RP11-717A5.2,MAT2A,PARTICL,GGCX,MAT2A,PARTICL,Y_RNA,RP11-717A5.3,CAPG,RP11-717A5.2,,Y_RNA,MAT2A,PARTICL,Y_RNA,MAT2A,PARTICL,RPSAP22,GGCX,MAT2A,PARTICL,Y_RNA,RP11-717A5.3,RP11-717A5.2,GGCX,MAT2A,PARTICL,RPSAP22,Y_RNA,RP11-717A5.3,CAPG,RP11-717A5.2	AD,AD,BM,BM,BM,BM,BM,BM,Bcell,Bcell,Bcell,Bcell,Bcell,CD4Tcell,CD4Tcell,CD4Tcell,CD4Tcell,CD4Tcell,CD8Tcell,CD8Tcell,CD8Tcell,CD8Tcell,CD8Tcell,CLP,CLP,CLP,CLP,CMP,CMP,CMP,CMP,Eos,Eos,Eos,Eos,GMP,GMP,GMP,GMP,HSC,HSC,HSC,HSC,LMPP,LMPP,LMPP,MEP,MEP,MEP,MEP,MEP,MEP,MPP,MPP,MPP,MPP,Mono,Mono,Mono,Mono,Mono,NK,NK,NK,NK,NK,NK,Neutro,Neutro,aCM,aCM,aCM,aCM,aCM,aCM,aCM,cAD,cAD,cAD,cAD,cAD,cEC,cEC,cEC,cEC,cEC,cEC,cEC,cEC,cLC,cLC,cLC,cMac,cMac,cMac,cMac,cMac,cNR,cNR,cSMC,cSMC,cSMC,cSMC,cSMC,cSMC,cSMC,cSMC,cSMC,mDC,mDC,mDC,pDC,pDC,pDC,sccFB,sccFB,sccFB,sccFB,sccFB,sccFB,vCM,vCM,vCM,vCM,vCM,vCM,vCM,vCM	-,-,-,-,-,-,-,-,-,-,-,-,-,-,-,-,-,-,-,-,-,-,-,-,-,-,-,-,-,-,-,-,-,-,-,-,-,-,-,-,-,-,-,-,-,-,-,-,-,-,-,-,-,-,-,-,-,-,-,-,-,-,-,-,-,-,-,-,-,-,-,-,-,-,-,-,-,-,-,-,-,-,-,-,-,-,-,-,-,-,-,-,-,-,-,-,-,-,-,-,-,-,-,-,-,-,-,-,-,-,-,-,-,-,-,-,-,-,-,-,-,-,-,-,-,-,-,-	-,-,-,-,-,-,-,-,-,-,-,-,-,-,-,-,-,-,-,-,-,-,-,-,-,-,-,-,-,-,-,-,-,-,-,-,-,-,-,-,-,-,-,-,-,-,-,-,-,-,-,-,-,-,-,-,-,-,-,-,-,-,-,-,-,-,-,-,-,-,-,-,-,-,-,-,-,-,-,-,-,-,-,-,-,-,-,-,-,-,-,-,-,-,-,-,-,-,-,-,-,-,-,-,-,-,-,-,-,-,-,-,-,-,-,-,-,-,-,-,-,-,-,-,-,-,-,-	-,-,-,-,-,-,-,-,-,-,-,-,-,-,-,-,-,-,-,-,-,-,-,-,-,-,-,-,-,-,-,-,-,-,-,-,-,-,-,-,-,-,-,-,-,-,-,-,-,-,-,-,-,-,-,-,-,-,-,-,-,-,-,-,-,-,-,-,-,-,-,-,-,-,-,-,-,-,-,-,-,-,-,-,-,-,-,-,-,-,-,-,-,-,-,-,-,-,-,-,-,-,-,-,-,-,-,-,-,-,-,-,-,-,-,-,-,-,-,-,-,-,-,-,-,-,-,-	-,-,-,-,-,-,-,-,-,-,-,-,-,-,-,-,-,-,-,-,-,-,-,-,-,-,-,-,-,-,-,-,-,-,-,-,-,-,-,-,-,-,-,-,-,-,-,-,-,-,-,-,-,-,-,-,-,-,-,-,-,-,-,-,-,-,-,-,-,-,-,-,-,-,-,-,-,-,-,-,-,-,-,-,-,-,-,-,-,-,-,-,-,-,-,-,-,-,-,-,-,-,-,-,-,-,-,-,-,-,-,-,-,-,-,-,-,-,-,-,-,-,-,-,-,-,-,-	-,-,-,-,-,-,-,-,-,-,-,-,-,-,-,-,-,-,-,-,-,-,-,-,-,-,-,-,-,-,-,-,-,-,-,-,-,-,-,-,-,-,-,-,-,-,-,-,-,-,-,-,-,-,-,-,-,-,-,-,-,-,-,-,-,-,-,-,-,-,-,-,-,-,-,-,-,-,-,-,-,-,-,-,-,-,-,-,-,-,-,-,-,-,-,-,-,-,-,-,-,-,-,-,-,-,-,-,-,-,-,-,-,-,-,-,-,-,-,-,-,-,-,-,-,-,-,-	-,-,-,-,-,-,-,-,-,-,-,-,-,-,-,-,-,-,-,-,-,-,-,-,-,-,-,-,-,-,-,-,-,-,-,-,-,-,-,-,-,-,-,-,-,-,-,-,-,-,-,-,-,-,-,-,-,-,-,-,-,-,-,-,-,-,-,-,-,-,-,-,-,-,-,-,-,-,-,-,-,-,-,-,-,-,-,-,-,-,-,-,-,-,-,-,-,-,-,-,-,-,-,-,-,-,-,-,-,-,-,-,-,-,-,-,-,-,-,-,-,-,-,-,-,-,-,-
chr4:119452016-119452017	A	C	rs28587175	0.285288	.	ZNF502	chr4:119451999-119452019	(f)	18	0.000025	0.000530	-3.038952	5.705023e-04	.	.	.	.	.	.	.	.	.	.
chr10:98250428-98250429	G	A	rs4919190	0.449304	.	ZNF547	chr10:98250417-98250437	(r)	9	0.000030	0.000983	-3.479013	4.599288e-04	.	.	.	.	.	.	.	.	.	.
chr6:160290297-160290298	G	C	rs148354532	0.245527	.	KLF6	chr6:160290291-160290301	(f)	7	0.009336	0.000191	3.890799	7.192746e-04	.	.	.	.	.	.	.	.	.	.
chr16:86746668-86746669	T	C	rs11639668	0.426441	.	CTCFL	chr16:86746661-86746672	(r)	4	0.002292	0.000057	3.690233	5.168661e-04	.	.	.	.	.	.	.	.	.	.
chr6:34750005-34750006	G	T	rs59162539	0.338966	.	ZNF121	chr6:34749993-34750013	(f)	13	0.000000	0.000000	-3.373333	1.012939e-04	.	.	.	.	.	.	.	.	.	.
chr1:222639257-222639258	C	T	rs78011995	0.0258449	.	NFATC3	chr1:222639253-222639260	(r)	3	0.000122	0.016663	-4.916325	5.592269e-04	.	.	.	.	.	.	.	.	.	.
chr7:117466827-117466828	C	T	rs43030	0.441352	.	ZNF322	chr7:117466817-117466837	(f)	11	0.000280	0.010595	-3.632734	2.508447e-04	.	.	.	.	.	.	.	.	.	.
chr11:77342924-77342925	T	A	rs556696	0.306163	.	ZFP28	chr11:77342912-77342932	(r)	8	0.000805	0.000030	3.287288	3.173749e-04	.	.	.	.	.	.	.	.	.	.
chr20:34382799-34382800	C	G	rs4911417	0.496024	.	THRA	chr20:34382792-34382813	(f)	8	0.000166	0.003865	-3.149613	6.072405e-04	.	.	.	.	.	.	.	.	.	.
chr9:19354070-19354071	A	C	rs13295179	0.0964215	.	ZNF264	chr9:19354057-19354081	(f)	14	0.003998	0.000148	3.297178	3.532942e-04	.	.	.	.	.	.	.	.	.	.
chr6:34751396-34751397	G	A	rs9462012	0.139165	.	ERF::FOXO1	chr6:34751388-34751402	(r)	6	0.000115	0.006212	-3.990683	3.897408e-04	.	.	.	.	.	.	.	.	.	.
chr6:34751396-34751397	G	A	rs9462012	0.139165	.	MEF2B	chr6:34751393-34751405	(r)	9	0.000037	0.000000	4.355105	1.193703e-04	.	.	.	.	.	.	.	.	.	.
chr6:34751396-34751397	G	A	rs9462012	0.139165	.	MEF2C	chr6:34751392-34751406	(r)	10	0.000012	0.000000	4.708909	1.074153e-04	.	.	.	.	.	.	.	.	.	.
chr6:34751396-34751397	G	A	rs9462012	0.139165	.	MEF2D	chr6:34751393-34751405	(r)	9	0.000015	0.000000	4.816241	3.268430e-05	.	.	.	.	.	.	.	.	.	.
chr6:34751396-34751397	G	A	rs9462012	0.139165	.	MEF2A	chr6:34751392-34751404	(r)	8	0.000012	0.000000	5.342334	2.453790e-05	.	.	.	.	.	.	.	.	.	.
chr1:222640382-222640383	A	T	rs2133187	0.262425	.	ZNF350	chr1:222640375-222640393	(f)	8	0.038200	0.000892	3.757136	5.310087e-04	.	.	.	.	.	.	.	.	.	.
chr2:85542587-85542588	G	C	rs1078004	0.494036	.	NFATC4	chr2:85542583-85542593	(f)	5	0.000034	0.002442	-4.264634	7.333822e-04	.	.	.	.	.	.	.	.	.	.
chr4:119452198-119452199	C	G	rs28567426	0.284294	.	ESR2	chr4:119452185-119452200	(r)	2	0.000243	0.009637	-3.680697	6.843741e-04	.	.	.	.	.	.	.	.	.	.
chr4:119452198-119452199	C	G	rs28567426	0.284294	.	NR1D2	chr4:119452186-119452201	(r)	3	0.000009	0.000233	-3.219028	6.664480e-04	.	.	.	.	.	.	.	.	.	.
chr4:119452198-119452199	C	G	rs28567426	0.284294	.	CREB3L4(MA1475.1)	chr4:119452192-119452204	(f)	7	0.035874	0.001465	3.198304	4.633538e-04	.	.	.	.	.	.	.	.	.	.
chr4:119452198-119452199	C	G	rs28567426	0.284294	.	NR1D1	chr4:119452186-119452200	(r)	2	0.000006	0.000210	-3.524249	4.039864e-04	.	.	.	.	.	.	.	.	.	.
chr4:119452198-119452199	C	G	rs28567426	0.284294	.	ZNF324	chr4:119452191-119452209	(r)	11	0.000041	0.001832	-3.808823	4.012459e-04	.	.	.	.	.	.	.	.	.	.
chr4:119452198-119452199	C	G	rs28567426	0.284294	.	PPARA	chr4:119452194-119452211	(r)	13	0.000161	0.006091	-3.633014	1.161444e-04	.	.	.	.	.	.	.	.	.	.
chr4:119452198-119452199	C	G	rs28567426	0.284294	.	RXRA	chr4:119452191-119452211	(r)	13	0.000021	0.001570	-4.321800	3.798380e-05	.	.	.	.	.	.	.	.	.	.
chr4:119452198-119452199	C	G	rs28567426	0.284294	.	NR5A2	chr4:119452194-119452205	(r)	7	0.000003	0.000609	-5.361292	3.546290e-05	.	.	.	.	.	.	.	.	.	.
chr4:119452198-119452199	C	G	rs28567426	0.284294	.	NR5A1	chr4:119452194-119452203	(r)	5	0.000008	0.003384	-6.094698	2.163201e-05	.	.	.	.	.	.	.	.	.	.
chr11:77343260-77343261	T	C	rs487141	0.306163	.	GMEB2	chr11:77343257-77343265	(r)	5	0.004242	0.000015	5.627621	2.337895e-05	.	.	.	.	.	.	.	.	.	.
chr12:83683097-83683098	C	A	XX881	-1	.	BCL11A	chr12:83683089-83683105	(f)	9	0.026715	0.001087	3.201861	5.991954e-04	.	.	.	.	.	.	.	.	.	.
chr7:117467006-117467007	G	A	rs43031	0.441352	.	ZBTB17	chr7:117466995-117467014	(f)	12	0.014234	0.000326	3.777526	9.793176e-05	.	.	.	.	.	.	.	.	.	.
chr16:86746750-86746751	T	C	rs118169306	0.425447	.	TFAP2C(MA0815.1)	chr16:86746748-86746761	(r)	11	0.005603	0.000266	3.046365	8.913373e-04	.	.	.	.	.	.	.	.	.	.
chr3:138366062-138366063	C	T	rs3773752	0.333002	.	ZNF610	chr3:138366055-138366069	(r)	7	0.000017	0.000520	-3.411280	4.948661e-04	chr3:138366047-138366349,chr3:138366047-138366349,chr3:138366047-138366349,chr3:138366047-138366349,chr3:138366047-138366349,chr3:138366047-138366349,chr3:138366047-138366349	ENSG00000233701,ENSG00000280399,ENSG00000158186,ENSG00000241478,ENSG00000168875,ENSG00000242070,ENSG00000243886	PRR23C,RP11-80P20.3,MRAS,HSPA8P9,SOX14,NPM1P17,RP11-575C1.1	cEC,cEC,cEC,cEC,cEC,cEC,cEC	-,-,-,-,-,-,-	-,-,-,-,-,-,-	-,-,-,-,-,-,-	-,-,-,-,-,-,-	-,-,-,-,-,-,-	-,-,-,-,-,-,-
chr3:138366062-138366063	C	T	rs3773752	0.333002	.	MSANTD3	chr3:138366057-138366067	(r)	5	0.014801	0.000106	4.940355	3.209994e-04	chr3:138366047-138366349,chr3:138366047-138366349,chr3:138366047-138366349,chr3:138366047-138366349,chr3:138366047-138366349,chr3:138366047-138366349,chr3:138366047-138366349	ENSG00000233701,ENSG00000280399,ENSG00000158186,ENSG00000241478,ENSG00000168875,ENSG00000242070,ENSG00000243886	PRR23C,RP11-80P20.3,MRAS,HSPA8P9,SOX14,NPM1P17,RP11-575C1.1	cEC,cEC,cEC,cEC,cEC,cEC,cEC	-,-,-,-,-,-,-	-,-,-,-,-,-,-	-,-,-,-,-,-,-	-,-,-,-,-,-,-	-,-,-,-,-,-,-	-,-,-,-,-,-,-
chr1:88894474-88894475	G	A	rs10922502	0.366799	.	HIC2	chr1:88894470-88894478	(r)	4	0.000122	0.017883	-4.987025	4.578123e-04	.	.	.	.	.	.	.	.	.	.
chr1:88894474-88894475	G	A	rs10922502	0.366799	.	NFIA	chr1:88894469-88894479	(r)	5	0.000029	0.002378	-4.420446	4.451735e-04	.	.	.	.	.	.	.	.	.	.
chr1:88894474-88894475	G	A	rs10922502	0.366799	.	NFIX(MA0671.1)	chr1:88894470-88894479	(r)	5	0.000038	0.013920	-5.899623	5.797149e-05	.	.	.	.	.	.	.	.	.	.
chr17:48197211-48197212	T	C	rs7213876	0.411531	.	GFI1B	chr17:48197203-48197213	(f)	9	0.000052	0.007454	-4.956595	2.009633e-04	.	.	.	.	.	.	.	.	.	.
chr6:160290333-160290334	T	C	rs182132005	0.230616	.	TFAP2C(MA0524.2)	chr6:160290331-160290343	(f)	3	0.003989	0.000125	3.459212	1.341682e-04	.	.	.	.	.	.	.	.	.	.
chr6:160290333-160290334	T	C	rs182132005	0.230616	.	TFAP2B(MA0811.1)	chr6:160290331-160290343	(r)	10	0.001405	0.000035	3.679550	1.094023e-04	.	.	.	.	.	.	.	.	.	.
chr6:160290333-160290334	T	C	rs182132005	0.230616	.	TFAP2C(MA0814.2)	chr6:160290331-160290341	(r)	8	0.000499	0.000009	4.062357	1.061162e-04	.	.	.	.	.	.	.	.	.	.
chr6:160290333-160290334	T	C	rs182132005	0.230616	.	TFAP2E	chr6:160290331-160290342	(f)	3	0.001811	0.000034	3.979287	7.724593e-05	.	.	.	.	.	.	.	.	.	.
chr6:160290333-160290334	T	C	rs182132005	0.230616	.	TFAP2A(MA0003.4)	chr6:160290331-160290341	(f)	3	0.000260	0.000003	4.510860	3.861648e-05	.	.	.	.	.	.	.	.	.	.
chr6:160290333-160290334	T	C	rs182132005	0.230616	.	TFAP2B(MA0812.1)	chr6:160290331-160290342	(r)	9	0.001545	0.000017	4.499810	1.343179e-05	.	.	.	.	.	.	.	.	.	.
chr6:160290333-160290334	T	C	rs182132005	0.230616	.	TFAP2A(MA0810.1)	chr6:160290331-160290343	(r)	10	0.006249	0.000064	4.578227	1.101701e-05	.	.	.	.	.	.	.	.	.	.
chr19:10957158-10957159	A	G	rs6511716	0.422465	.	CTCFL	chr19:10957155-10957166	(f)	4	0.003048	0.000089	3.537134	8.041956e-04	.	.	.	.	.	.	.	.	.	.
chr11:77346712-77346713	C	A	rs514191	0.307157	.	GMEB2	chr11:77346710-77346718	(f)	3	0.011353	0.000153	4.309456	5.439098e-04	.	.	.	.	.	.	.	.	.	.
chr1:222640410-222640411	G	T	rs2133188	0.157058	.	UNCX	chr1:222640406-222640413	(f)	5	0.031311	0.000305	4.630838	9.395395e-04	.	.	.	.	.	.	.	.	.	.
chr1:222640410-222640411	G	T	rs2133188	0.157058	.	HOXC4	chr1:222640406-222640414	(f)	5	0.005249	0.000076	4.231204	9.373233e-04	.	.	.	.	.	.	.	.	.	.
chr1:222640410-222640411	G	T	rs2133188	0.157058	.	PRRX1	chr1:222640406-222640414	(f)	5	0.012039	0.000107	4.724856	8.558355e-04	.	.	.	.	.	.	.	.	.	.
chr1:222640410-222640411	G	T	rs2133188	0.157058	.	ALX3	chr1:222640405-222640413	(f)	6	0.043274	0.000397	4.692053	8.327705e-04	.	.	.	.	.	.	.	.	.	.
chr1:222640410-222640411	G	T	rs2133188	0.157058	.	LHX1	chr1:222640406-222640414	(f)	5	0.049438	0.000259	5.250115	7.894863e-04	.	.	.	.	.	.	.	.	.	.
chr1:222640410-222640411	G	T	rs2133188	0.157058	.	MIXL1	chr1:222640405-222640415	(f)	6	0.013196	0.000140	4.544669	6.518596e-04	.	.	.	.	.	.	.	.	.	.
chr1:222640410-222640411	G	T	rs2133188	0.157058	.	GBX2	chr1:222640405-222640414	(f)	6	0.004944	0.000057	4.458988	6.016518e-04	.	.	.	.	.	.	.	.	.	.
chr1:222640410-222640411	G	T	rs2133188	0.157058	.	HOXA10	chr1:222640406-222640415	(f)	5	0.021458	0.000168	4.850787	5.794086e-04	.	.	.	.	.	.	.	.	.	.
chr1:222640410-222640411	G	T	rs2133188	0.157058	.	HOXB3	chr1:222640407-222640414	(f)	4	0.018921	0.000122	5.043425	4.236626e-04	.	.	.	.	.	.	.	.	.	.
chr1:222640410-222640411	G	T	rs2133188	0.157058	.	LHX6	chr1:222640405-222640415	(r)	5	0.006586	0.000155	3.746396	3.333263e-04	.	.	.	.	.	.	.	.	.	.
chr1:222640410-222640411	G	T	rs2133188	0.157058	.	GSX1	chr1:222640406-222640413	(f)	5	0.045898	0.000244	5.236442	3.092794e-04	.	.	.	.	.	.	.	.	.	.
chr1:222640410-222640411	G	T	rs2133188	0.157058	.	HOXA6	chr1:222640406-222640413	(f)	5	0.023804	0.000061	5.966147	1.752595e-04	.	.	.	.	.	.	.	.	.	.
chr1:222640410-222640411	G	T	rs2133188	0.157058	.	VAX2	chr1:222640406-222640414	(f)	5	0.024139	0.000046	6.267833	1.238206e-04	.	.	.	.	.	.	.	.	.	.
chr1:222640410-222640411	G	T	rs2133188	0.157058	.	HOXC8	chr1:222640406-222640413	(r)	3	0.011108	0.000061	5.204007	1.100938e-04	.	.	.	.	.	.	.	.	.	.
chr1:222640410-222640411	G	T	rs2133188	0.157058	.	GSX2	chr1:222640406-222640414	(f)	5	0.011276	0.000061	5.219004	9.242325e-05	.	.	.	.	.	.	.	.	.	.
chr1:222640410-222640411	G	T	rs2133188	0.157058	.	MEOX2	chr1:222640406-222640414	(f)	5	0.005585	0.000015	5.902633	8.713313e-05	.	.	.	.	.	.	.	.	.	.
chr1:222640410-222640411	G	T	rs2133188	0.157058	.	HOXB6	chr1:222640406-222640413	(r)	3	0.020691	0.000061	5.826000	8.290849e-05	.	.	.	.	.	.	.	.	.	.
chr1:222640410-222640411	G	T	rs2133188	0.157058	.	NKX6-2	chr1:222640407-222640414	(f)	4	0.030334	0.000061	6.208590	7.054577e-05	.	.	.	.	.	.	.	.	.	.
chr1:222640410-222640411	G	T	rs2133188	0.157058	.	HOXA1	chr1:222640406-222640413	(r)	3	0.008545	0.000061	4.941642	6.373140e-05	.	.	.	.	.	.	.	.	.	.
chr1:222640410-222640411	G	T	rs2133188	0.157058	.	MEOX1	chr1:222640406-222640415	(f)	5	0.008507	0.000050	5.144808	3.846434e-05	.	.	.	.	.	.	.	.	.	.
chr5:142509315-142509316	T	C	rs11167778	0.0954274	.	ELK4	chr5:142509308-142509319	(f)	8	0.001598	0.000032	3.912620	9.865176e-04	.	.	.	.	.	.	.	.	.	.
chr5:142509315-142509316	T	C	rs11167778	0.0954274	.	ELF5	chr5:142509310-142509320	(r)	5	0.004008	0.000033	4.788206	3.839648e-04	.	.	.	.	.	.	.	.	.	.
chr5:142509315-142509316	T	C	rs11167778	0.0954274	.	ETS1	chr5:142509309-142509319	(r)	4	0.001945	0.000018	4.675776	2.796702e-04	.	.	.	.	.	.	.	.	.	.
chr5:142509315-142509316	T	C	rs11167778	0.0954274	.	ETV3	chr5:142509309-142509319	(r)	4	0.004508	0.000034	4.877527	2.275740e-04	.	.	.	.	.	.	.	.	.	.
chr5:142509315-142509316	T	C	rs11167778	0.0954274	.	ERF	chr5:142509309-142509319	(r)	4	0.002113	0.000021	4.612417	1.963540e-04	.	.	.	.	.	.	.	.	.	.
chr5:142509315-142509316	T	C	rs11167778	0.0954274	.	ETV7	chr5:142509309-142509320	(r)	5	0.001462	0.000005	5.676754	2.861550e-05	.	.	.	.	.	.	.	.	.	.
chr4:119452582-119452583	A	G	rs28394590	0.284294	.	FLI1::FOXI1	chr4:119452574-119452587	(f)	9	0.006819	0.000128	3.972769	8.293670e-04	.	.	.	.	.	.	.	.	.	.
chr4:119452582-119452583	A	G	rs28394590	0.284294	.	ERF::FOXI1	chr4:119452574-119452587	(f)	9	0.025660	0.000410	4.137531	8.292479e-04	.	.	.	.	.	.	.	.	.	.
chr4:119452582-119452583	A	G	rs28394590	0.284294	.	PRDM6	chr4:119452577-119452590	(f)	6	0.006330	0.000085	4.316324	7.198426e-04	.	.	.	.	.	.	.	.	.	.
chr15:78781413-78781414	G	C	rs1021069	0.0815109	.	ZBTB17	chr15:78781404-78781423	(f)	10	0.000114	0.004242	-3.617498	1.689152e-04	.	.	.	.	.	.	.	.	.	.
chr15:78781413-78781414	G	C	rs1021069	0.0815109	.	ZNF770	chr15:78781409-78781431	(f)	5	0.000867	0.020839	-3.179444	1.007034e-04	.	.	.	.	.	.	.	.	.	.
chr6:160290349-160290350	G	A	rs185212208	0.240557	.	ZNF547	chr6:160290338-160290358	(r)	9	0.000048	0.001374	-3.352641	6.951125e-04	.	.	.	.	.	.	.	.	.	.
chr6:160290349-160290350	G	A	rs185212208	0.240557	.	PAX6	chr6:160290349-160290363	(r)	14	0.005362	0.000094	4.044564	1.537573e-04	.	.	.	.	.	.	.	.	.	.
chr1:88894836-88894837	G	T	rs10922503	0.366799	.	ZFP82	chr1:88894819-88894843	(f)	18	0.001625	0.000083	2.978266	1.961282e-04	.	.	.	.	.	.	.	.	.	.
chr1:88894836-88894837	G	T	rs10922503	0.366799	.	PPARA	chr1:88894831-88894848	(r)	12	0.019637	0.000367	3.980489	3.484839e-05	.	.	.	.	.	.	.	.	.	.
chr10:98252212-98252213	A	G	rs3750598	0.323062	.	ESRRG	chr10:98252210-98252219	(r)	7	0.000034	0.002552	-4.308559	9.175552e-04	.	.	.	.	.	.	.	.	.	.
chr20:34383929-34383930	T	C	rs6088479	0.496024	.	WT1	chr20:34383917-34383937	(r)	8	0.003252	0.000187	2.855174	5.563068e-04	.	.	.	.	.	.	.	.	.	.
chr20:34383929-34383930	T	C	rs6088479	0.496024	.	LYL1	chr20:34383924-34383938	(f)	6	0.000254	0.055348	-5.384651	2.437444e-04	.	.	.	.	.	.	.	.	.	.
chr9:19354331-19354332	A	G	rs10121948	0.0964215	.	FOXD3	chr9:19354325-19354341	(f)	7	0.000349	0.019039	-3.998442	9.994981e-04	.	.	.	.	.	.	.	.	.	.
chr9:19354331-19354332	A	G	rs10121948	0.0964215	.	SRY	chr9:19354326-19354334	(f)	6	0.000046	0.006378	-4.936869	9.289540e-04	.	.	.	.	.	.	.	.	.	.
chr9:19354331-19354332	A	G	rs10121948	0.0964215	.	SOX15	chr9:19354327-19354336	(r)	5	0.000027	0.004963	-5.224978	3.515975e-04	.	.	.	.	.	.	.	.	.	.
chr12:83683481-83683482	C	T	XX394	0.4334	.	ZNF354A	chr12:83683463-83683484	(r)	3	0.002092	0.000044	3.864473	2.837211e-04	.	.	.	.	.	.	.	.	.	.
chr9:19354908-19354909	C	G	rs13297049	0.0964215	.	ERF::FOXO1	chr9:19354903-19354917	(r)	9	0.000115	0.006026	-3.957128	4.281554e-04	.	.	.	.	.	.	.	.	.	.
chr12:83683490-83683491	A	G	rs6539770	0.423459	.	MSGN1	chr12:83683483-83683493	(r)	3	0.012389	0.000274	3.812530	8.677989e-04	.	.	.	.	.	.	.	.	.	.
chr4:119453483-119453484	T	G	rs58416902	0.285288	.	CREB3L4(MA1475.1)	chr4:119453477-119453489	(f)	7	0.068116	0.003044	3.108115	6.292353e-04	.	.	.	.	.	.	.	.	.	.
chr15:78781910-78781911	G	A	rs36061084	0.419483	.	HES5	chr15:78781903-78781913	(f)	8	0.000443	0.010987	-3.212042	6.999324e-04	.	.	.	.	.	.	.	.	.	.
chr13:41386421-41386422	C	T	rs4300534	0.0924453	.	ARNTL	chr13:41386416-41386426	(r)	5	0.000016	0.001276	-4.365718	8.480634e-04	chr13:41386318-41386530,chr13:41386318-41386530,chr13:41386318-41386530	ENSG00000223280,ENSG00000214222,ENSG00000205240	RNU6-57P,TUBBP2,OR7E36P	Mono,Mono,Mono	-,-,-	-,-,-	-,-,-	-,-,-	-,-,-	-,-,-
chr13:41386421-41386422	C	T	rs4300534	0.0924453	.	MLX	chr13:41386417-41386427	(r)	6	0.000021	0.000882	-3.738751	7.207375e-04	chr13:41386318-41386530,chr13:41386318-41386530,chr13:41386318-41386530	ENSG00000223280,ENSG00000214222,ENSG00000205240	RNU6-57P,TUBBP2,OR7E36P	Mono,Mono,Mono	-,-,-	-,-,-	-,-,-	-,-,-	-,-,-	-,-,-
chr13:41386421-41386422	C	T	rs4300534	0.0924453	.	MLXIPL	chr13:41386417-41386427	(f)	5	0.000026	0.001713	-4.197480	5.776294e-04	chr13:41386318-41386530,chr13:41386318-41386530,chr13:41386318-41386530	ENSG00000223280,ENSG00000214222,ENSG00000205240	RNU6-57P,TUBBP2,OR7E36P	Mono,Mono,Mono	-,-,-	-,-,-	-,-,-	-,-,-	-,-,-	-,-,-
chr13:41386421-41386422	C	T	rs4300534	0.0924453	.	USF2	chr13:41386416-41386428	(f)	6	0.000007	0.000218	-3.496508	4.357836e-04	chr13:41386318-41386530,chr13:41386318-41386530,chr13:41386318-41386530	ENSG00000223280,ENSG00000214222,ENSG00000205240	RNU6-57P,TUBBP2,OR7E36P	Mono,Mono,Mono	-,-,-	-,-,-	-,-,-	-,-,-	-,-,-	-,-,-
chr6:160290356-160290357	C	T	rs190073054	0.225646	.	JDP2(MA0655.1)	chr6:160290351-160290360	(r)	4	0.000172	0.000004	3.806662	9.185215e-04	.	.	.	.	.	.	.	.	.	.
chr6:160290356-160290357	C	T	rs190073054	0.225646	.	BACH1	chr6:160290351-160290360	(r)	4	0.000240	0.000004	4.143135	6.987734e-04	.	.	.	.	.	.	.	.	.	.
chr6:160290356-160290357	C	T	rs190073054	0.225646	.	BATF3	chr6:160290350-160290361	(r)	5	0.000598	0.000009	4.217120	4.276236e-04	.	.	.	.	.	.	.	.	.	.
chr6:160290356-160290357	C	T	rs190073054	0.225646	.	JUND(MA0491.2)	chr6:160290351-160290360	(r)	4	0.000225	0.000004	4.077537	4.027275e-04	.	.	.	.	.	.	.	.	.	.
chr6:160290356-160290357	C	T	rs190073054	0.225646	.	FOSL1	chr6:160290351-160290360	(r)	4	0.000259	0.000004	4.219508	3.101168e-04	.	.	.	.	.	.	.	.	.	.
chr6:160290356-160290357	C	T	rs190073054	0.225646	.	FOSL2::JUNB(MA1138.1)	chr6:160290351-160290361	(r)	5	0.000451	0.000006	4.367336	2.877095e-04	.	.	.	.	.	.	.	.	.	.
chr6:160290356-160290357	C	T	rs190073054	0.225646	.	FOSL1::JUNB	chr6:160290351-160290360	(r)	4	0.000328	0.000004	4.454347	2.852021e-04	.	.	.	.	.	.	.	.	.	.
chr6:160290356-160290357	C	T	rs190073054	0.225646	.	NFE2	chr6:160290350-160290361	(f)	7	0.000157	0.000004	3.782673	2.601946e-04	.	.	.	.	.	.	.	.	.	.
chr6:160290356-160290357	C	T	rs190073054	0.225646	.	JUNB(MA0490.2)	chr6:160290351-160290360	(f)	6	0.000912	0.000011	4.377851	2.293962e-04	.	.	.	.	.	.	.	.	.	.
chr6:160290356-160290357	C	T	rs190073054	0.225646	.	FOSB::JUNB(MA1135.1)	chr6:160290351-160290361	(r)	5	0.000501	0.000006	4.471639	1.816692e-04	.	.	.	.	.	.	.	.	.	.
chr6:160290356-160290357	C	T	rs190073054	0.225646	.	BATF::JUN	chr6:160290351-160290360	(r)	4	0.000370	0.000004	4.574711	1.716085e-04	.	.	.	.	.	.	.	.	.	.
chr6:160290356-160290357	C	T	rs190073054	0.225646	.	NFE2L1	chr6:160290354-160290361	(f)	3	0.036865	0.000122	5.710427	1.339521e-04	.	.	.	.	.	.	.	.	.	.
chr6:160290356-160290357	C	T	rs190073054	0.225646	.	FOSL2::JUN(MA1130.1)	chr6:160290351-160290360	(f)	6	0.000580	0.000004	5.023881	1.104473e-04	.	.	.	.	.	.	.	.	.	.
chr6:160290356-160290357	C	T	rs190073054	0.225646	.	FOS::JUNB	chr6:160290351-160290360	(f)	6	0.000454	0.000004	4.779123	9.921406e-05	.	.	.	.	.	.	.	.	.	.
chr6:160290356-160290357	C	T	rs190073054	0.225646	.	BATF	chr6:160290351-160290360	(r)	4	0.000492	0.000004	4.859812	8.778617e-05	.	.	.	.	.	.	.	.	.	.
chr6:160290356-160290357	C	T	rs190073054	0.225646	.	FOSL2::JUND(MA1144.1)	chr6:160290351-160290361	(r)	5	0.000847	0.000006	4.997212	7.392377e-05	.	.	.	.	.	.	.	.	.	.
chr17:48198511-48198512	C	T	rs55982346	0.410537	.	ARID5B	chr17:48198501-48198513	(r)	2	0.000071	0.006624	-4.540150	2.506937e-04	.	.	.	.	.	.	.	.	.	.
chr6:160290356-160290357	C	T	rs190073054	0.225646	.	FOSL1::JUN(MA1128.1)	chr6:160290351-160290360	(r)	4	0.000633	0.000004	5.111988	7.148023e-05	.	.	.	.	.	.	.	.	.	.
chr6:160290356-160290357	C	T	rs190073054	0.225646	.	FOS::JUND	chr6:160290351-160290360	(f)	6	0.000633	0.000004	5.111988	6.133497e-05	.	.	.	.	.	.	.	.	.	.
chr6:160290356-160290357	C	T	rs190073054	0.225646	.	FOS::JUN(MA0099.3)	chr6:160290351-160290361	(f)	6	0.000985	0.000005	5.330785	4.342867e-05	.	.	.	.	.	.	.	.	.	.
chr19:10957433-10957434	G	C	rs8182463	0.437376	.	ZNF320	chr19:10957424-10957446	(r)	13	0.006309	0.000338	2.927055	9.041741e-04	.	.	.	.	.	.	.	.	.	.
chr1:88896083-88896084	C	A	rs10922504	0.366799	.	TCF7L2	chr1:88896080-88896093	(r)	10	0.000024	0.001514	-4.150327	6.400924e-04	.	.	.	.	.	.	.	.	.	.
chr5:142512598-142512599	C	T	rs11739981	0.0964215	.	SOX17	chr5:142512591-142512602	(r)	4	0.005705	0.000050	4.745308	4.013343e-04	.	.	.	.	.	.	.	.	.	.
chr9:19354973-19354974	G	A	rs13296643	0.0964215	.	CEBPG(MA0838.1)	chr9:19354965-19354975	(f)	9	0.001526	0.000036	3.740173	8.341700e-04	.	.	.	.	.	.	.	.	.	.
chr20:34396907-34396908	T	A	rs6088483	0.496024	.	FOSL2::JUNB(MA1138.1)	chr20:34396903-34396913	(f)	5	0.001657	0.000030	4.025928	6.876814e-04	.	.	.	.	.	.	.	.	.	.
chr1:222642137-222642138	A	G	rs80065637	0.0367793	.	ZNF467	chr1:222642134-222642156	(f)	4	0.022254	0.001629	2.614491	8.208014e-04	.	.	.	.	.	.	.	.	.	.
chr16:86747173-86747174	G	A	rs34248364	0.408549	.	REL	chr16:86747170-86747180	(r)	7	0.005190	0.000056	4.524364	4.410363e-04	.	.	.	.	.	.	.	.	.	.
chr4:119454233-119454234	C	G	rs79057525	0.2833	.	ZNF394	chr4:119454219-119454238	(r)	5	0.001786	0.072821	-3.707848	8.361917e-04	chr4:119454177-119455241,chr4:119454177-119455241,chr4:119454177-119455241,chr4:119454177-119455241,chr4:119454177-119455241,chr4:119454177-119455241,chr4:119454177-119455241,chr4:119454177-119455241,chr4:119454177-119455241,chr4:119454198-119455240,chr4:119454198-119455240,chr4:119454198-119455240,chr4:119454198-119455240,chr4:119454198-119455240,chr4:119454198-119455240,chr4:119454198-119455240,chr4:119454198-119455240,chr4:119454167-119454676,chr4:119454167-119454676,chr4:119454167-119454676,chr4:119454167-119454676,chr4:119454167-119454676,chr4:119454167-119454676,chr4:119454167-119454676,chr4:119454167-119454676,chr4:119454167-119454676,chr4:119454167-119454676,chr4:119454167-119454676,chr4:119454232-119455235,chr4:119454232-119455235,chr4:119454232-119455235,chr4:119454232-119455235,chr4:119454232-119455235,chr4:119454232-119455235,chr4:119454232-119455235,chr4:119454193-119455241,chr4:119454193-119455241,chr4:119454193-119455241,chr4:119454193-119455241,chr4:119454193-119455241,chr4:119454193-119455241,chr4:119454190-119455239,chr4:119454190-119455239,chr4:119454190-119455239,chr4:119454190-119455239,chr4:119454190-119455239,chr4:119454190-119455239,chr4:119454190-119455239,chr4:119454208-119455241,chr4:119454208-119455241,chr4:119454208-119455241,chr4:119454208-119455241,chr4:119454208-119455241,chr4:119454208-119455241,chr4:119454208-119455241,chr4:119454208-119455241,chr4:119454208-119455241,chr4:119454208-119455241,chr4:119454208-119455241,chr4:119454208-119455241,chr4:119454208-119455241,chr4:119454208-119455241,chr4:119454208-119455241,chr4:119454208-119455241,chr4:119454044-119455344,chr4:119454044-119455344,chr4:119454044-119455344,chr4:119454044-119455344,chr4:119454044-119455344,chr4:119454044-119455344,chr4:119454044-119455344,chr4:119454057-119454989,chr4:119454057-119454989,chr4:119454057-119454989,chr4:119454057-119454989,chr4:119454057-119454989,chr4:119454057-119454989	ENSG00000164096,ENSG00000145384,ENSG00000250412,ENSG00000249244,ENSG00000283050,ENSG00000260091,ENSG00000245958,ENSG00000250950,ENSG00000221245,ENSG00000164096,ENSG00000145384,ENSG00000250412,ENSG00000249244,ENSG00000283050,ENSG00000223208,ENSG00000245958,ENSG00000250950,ENSG00000164096,ENSG00000145384,ENSG00000250412,ENSG00000201186,ENSG00000249244,ENSG00000283050,ENSG00000260091,ENSG00000223208,ENSG00000245958,ENSG00000250950,ENSG00000253825,ENSG00000164096,ENSG00000249244,ENSG00000283050,ENSG00000260091,ENSG00000223208,ENSG00000245958,ENSG00000250950,ENSG00000164096,ENSG00000249244,ENSG00000283050,ENSG00000223208,ENSG00000245958,ENSG00000250950,ENSG00000164096,ENSG00000145384,ENSG00000249244,ENSG00000283050,ENSG00000223208,ENSG00000245958,ENSG00000250950,ENSG00000229565,ENSG00000154608,ENSG00000164096,ENSG00000145384,ENSG00000250412,ENSG00000201186,ENSG00000249244,ENSG00000283050,ENSG00000260091,ENSG00000223208,ENSG00000245958,ENSG00000250950,ENSG00000221245,ENSG00000250183,ENSG00000250392,ENSG00000200553,ENSG00000145384,ENSG00000249244,ENSG00000283050,ENSG00000260091,ENSG00000223208,ENSG00000245958,ENSG00000250950,ENSG00000145384,ENSG00000250412,ENSG00000283050,ENSG00000223208,ENSG00000245958,ENSG00000250950	C4orf3,FABP2,KLHL2P1,RP11-548H18.2,GTF2IP12,RP11-33B1.4,SEPTIN7P14,RP11-33B1.3,ENSG10010137533.1,C4orf3,FABP2,KLHL2P1,RP11-548H18.2,GTF2IP12,RNU6-1217P,SEPTIN7P14,RP11-33B1.3,C4orf3,FABP2,KLHL2P1,RNU4-33P,RP11-548H18.2,GTF2IP12,RP11-33B1.4,RNU6-1217P,SEPTIN7P14,RP11-33B1.3,RP11-96A1.5,C4orf3,RP11-548H18.2,GTF2IP12,RP11-33B1.4,RNU6-1217P,SEPTIN7P14,RP11-33B1.3,C4orf3,RP11-548H18.2,GTF2IP12,RNU6-1217P,SEPTIN7P14,RP11-33B1.3,C4orf3,FABP2,RP11-548H18.2,GTF2IP12,RNU6-1217P,SEPTIN7P14,RP11-33B1.3,LINC02264,CEP170P1,C4orf3,FABP2,KLHL2P1,RNU4-33P,RP11-548H18.2,GTF2IP12,RP11-33B1.4,RNU6-1217P,SEPTIN7P14,RP11-33B1.3,ENSG10010137533.1,RP11-96A1.4,LINC02502,Y_RNA,FABP2,RP11-548H18.2,GTF2IP12,RP11-33B1.4,RNU6-1217P,SEPTIN7P14,RP11-33B1.3,FABP2,KLHL2P1,GTF2IP12,RNU6-1217P,SEPTIN7P14,RP11-33B1.3	CD8Tcell,CD8Tcell,CD8Tcell,CD8Tcell,CD8Tcell,CD8Tcell,CD8Tcell,CD8Tcell,CD8Tcell,CMP,CMP,CMP,CMP,CMP,CMP,CMP,CMP,Eos,Eos,Eos,Eos,Eos,Eos,Eos,Eos,Eos,Eos,Eos,HSC,HSC,HSC,HSC,HSC,HSC,HSC,LMPP,LMPP,LMPP,LMPP,LMPP,LMPP,MPP,MPP,MPP,MPP,MPP,MPP,MPP,NK,NK,NK,NK,NK,NK,NK,NK,NK,NK,NK,NK,NK,NK,NK,NK,Neutro,Neutro,Neutro,Neutro,Neutro,Neutro,Neutro,cLC,cLC,cLC,cLC,cLC,cLC	-,-,-,-,-,-,-,-,-,-,-,-,-,-,-,-,-,-,-,-,-,-,-,-,-,-,-,-,-,-,-,-,-,-,-,-,-,-,-,-,-,-,-,-,-,-,-,-,-,-,-,-,-,-,-,-,-,-,-,-,-,-,-,-,-,-,-,-,-,-,-,-,-,-,-,-,-	-,-,-,-,-,-,-,-,-,-,-,-,-,-,-,-,-,-,-,-,-,-,-,-,-,-,-,-,-,-,-,-,-,-,-,-,-,-,-,-,-,-,-,-,-,-,-,-,-,-,-,-,-,-,-,-,-,-,-,-,-,-,-,-,-,-,-,-,-,-,-,-,-,-,-,-,-	-,-,-,-,-,-,-,-,-,-,-,-,-,-,-,-,-,-,-,-,-,-,-,-,-,-,-,-,-,-,-,-,-,-,-,-,-,-,-,-,-,-,-,-,-,-,-,-,-,-,-,-,-,-,-,-,-,-,-,-,-,-,-,-,-,-,-,-,-,-,-,-,-,-,-,-,-	-,-,-,-,-,-,-,-,-,-,-,-,-,-,-,-,-,-,-,-,-,-,-,-,-,-,-,-,-,-,-,-,-,-,-,-,-,-,-,-,-,-,-,-,-,-,-,-,-,-,-,-,-,-,-,-,-,-,-,-,-,-,-,-,-,-,-,-,-,-,-,-,-,-,-,-,-	-,-,-,-,-,-,-,-,-,-,-,-,-,-,-,-,-,-,-,-,-,-,-,-,-,-,-,-,-,-,-,-,-,-,-,-,-,-,-,-,-,-,-,-,-,-,-,-,-,-,-,-,-,-,-,-,-,-,-,-,-,-,-,-,-,-,-,-,-,-,-,-,-,-,-,-,-	-,-,-,-,-,-,-,-,-,-,-,-,-,-,-,-,-,-,-,-,-,-,-,-,-,-,-,-,-,-,-,-,-,-,-,-,-,-,-,-,-,-,-,-,-,-,-,-,-,-,-,-,-,-,-,-,-,-,-,-,-,-,-,-,-,-,-,-,-,-,-,-,-,-,-,-,-
chr11:77364513-77364514	T	G	rs478134	0.310139	.	CREB3L4(MA1474.1)	chr11:77364508-77364519	(f)	6	0.070301	0.002573	3.307713	8.361686e-04	.	.	.	.	.	.	.	.	.	.
chr11:77364513-77364514	T	G	rs478134	0.310139	.	CREB3L4(MA1475.1)	chr11:77364507-77364519	(r)	6	0.039120	0.001110	3.562148	1.347985e-04	.	.	.	.	.	.	.	.	.	.
chr15:78782037-78782038	C	T	rs4886589	0.409543	.	ZNF384	chr15:78782035-78782045	(r)	8	0.000298	0.000002	5.049856	3.612663e-05	.	.	.	.	.	.	.	.	.	.
chr7:117474423-117474424	T	C	rs43036	0.439364	.	RUNX1	chr7:117474420-117474431	(r)	8	0.001468	0.000011	4.918845	1.324149e-04	.	.	.	.	.	.	.	.	.	.
chr9:19355065-19355066	T	C	rs13300809	0.0964215	.	KLF2	chr9:19355061-19355071	(f)	5	0.001163	0.000026	3.809949	9.221427e-04	.	.	.	.	.	.	.	.	.	.
chr9:19355065-19355066	T	C	rs13300809	0.0964215	.	ZBTB14	chr9:19355062-19355074	(r)	9	0.000937	0.025069	-3.286515	7.149412e-04	.	.	.	.	.	.	.	.	.	.
chr17:48200385-48200386	T	C	rs66683298	0.412525	.	IRF1	chr17:48200373-48200393	(f)	13	0.000001	0.000025	-3.544705	4.433296e-04	.	.	.	.	.	.	.	.	.	.
chr17:48200385-48200386	T	C	rs66683298	0.412525	.	SPIC	chr17:48200379-48200392	(r)	7	0.004336	0.000050	4.455076	3.804158e-04	.	.	.	.	.	.	.	.	.	.
chr17:48200385-48200386	T	C	rs66683298	0.412525	.	ZNF467	chr17:48200367-48200389	(r)	4	0.007222	0.000338	3.062275	1.271866e-04	.	.	.	.	.	.	.	.	.	.
chr17:48200385-48200386	T	C	rs66683298	0.412525	.	STAT2	chr17:48200372-48200390	(r)	5	0.000003	0.000144	-3.940658	1.033832e-04	.	.	.	.	.	.	.	.	.	.
chr17:48200385-48200386	T	C	rs66683298	0.412525	.	NFATC1	chr17:48200374-48200389	(r)	4	0.000611	0.000007	4.536992	4.874861e-05	.	.	.	.	.	.	.	.	.	.
chr17:48200385-48200386	T	C	rs66683298	0.412525	.	ZNF384	chr17:48200383-48200393	(r)	8	0.000002	0.000298	-5.049856	3.612663e-05	.	.	.	.	.	.	.	.	.	.
chr17:48200385-48200386	T	C	rs66683298	0.412525	.	ZNF394	chr17:48200373-48200392	(r)	7	0.000001	0.000078	-4.891923	2.723964e-05	.	.	.	.	.	.	.	.	.	.
chr17:48200385-48200386	T	C	rs66683298	0.412525	.	PRDM6	chr17:48200378-48200391	(r)	6	0.001779	0.000005	5.934107	1.409858e-05	.	.	.	.	.	.	.	.	.	.
chr3:14921829-14921830	C	T	rs13060887	0.190855	.	ZNF320	chr3:14921814-14921836	(f)	16	0.000010	0.000410	-3.732839	4.636129e-05	.	.	.	.	.	.	.	.	.	.
chr13:41386784-41386785	T	C	rs4360834	0.0924453	.	ZNF418	chr13:41386784-41386799	(r)	15	0.000066	0.002448	-3.611142	8.858532e-04	.	.	.	.	.	.	.	.	.	.
chr9:19355199-19355200	G	A	rs13300861	0.0954274	.	ZNF322	chr9:19355190-19355210	(r)	11	0.000058	0.003683	-4.158368	4.432667e-05	.	.	.	.	.	.	.	.	.	.
chr1:88897580-88897581	T	C	rs6679817	0.327038	.	SOX8	chr1:88897574-88897583	(r)	3	0.000027	0.003998	-5.008729	9.284940e-04	chr1:88897457-88897610,chr1:88897457-88897610,chr1:88897457-88897610,chr1:88897457-88897610,chr1:88897449-88897608,chr1:88897449-88897608,chr1:88897449-88897608,chr1:88897449-88897608	ENSG00000235308,ENSG00000137947,ENSG00000241975,ENSG00000207234,ENSG00000235308,ENSG00000137947,ENSG00000241975,ENSG00000207234	RP11-82K18.2,GTF2B,ELOCP19,RNU6-125P,RP11-82K18.2,GTF2B,ELOCP19,RNU6-125P	aCM,aCM,aCM,aCM,vCM,vCM,vCM,vCM	-,-,-,-,-,-,-,-	-,-,-,-,-,-,-,-	-,-,-,-,-,-,-,-	-,-,-,-,-,-,-,-	-,-,-,-,-,-,-,-	-,-,-,-,-,-,-,-
chr1:88897580-88897581	T	C	rs6679817	0.327038	.	SOX15	chr1:88897574-88897583	(f)	7	0.000034	0.005207	-5.021685	5.360824e-04	chr1:88897457-88897610,chr1:88897457-88897610,chr1:88897457-88897610,chr1:88897457-88897610,chr1:88897449-88897608,chr1:88897449-88897608,chr1:88897449-88897608,chr1:88897449-88897608	ENSG00000235308,ENSG00000137947,ENSG00000241975,ENSG00000207234,ENSG00000235308,ENSG00000137947,ENSG00000241975,ENSG00000207234	RP11-82K18.2,GTF2B,ELOCP19,RNU6-125P,RP11-82K18.2,GTF2B,ELOCP19,RNU6-125P	aCM,aCM,aCM,aCM,vCM,vCM,vCM,vCM	-,-,-,-,-,-,-,-	-,-,-,-,-,-,-,-	-,-,-,-,-,-,-,-	-,-,-,-,-,-,-,-	-,-,-,-,-,-,-,-	-,-,-,-,-,-,-,-
chr1:88897580-88897581	T	C	rs6679817	0.327038	.	SRY	chr1:88897576-88897584	(r)	4	0.000031	0.007828	-5.547129	2.782988e-04	chr1:88897457-88897610,chr1:88897457-88897610,chr1:88897457-88897610,chr1:88897457-88897610,chr1:88897449-88897608,chr1:88897449-88897608,chr1:88897449-88897608,chr1:88897449-88897608	ENSG00000235308,ENSG00000137947,ENSG00000241975,ENSG00000207234,ENSG00000235308,ENSG00000137947,ENSG00000241975,ENSG00000207234	RP11-82K18.2,GTF2B,ELOCP19,RNU6-125P,RP11-82K18.2,GTF2B,ELOCP19,RNU6-125P	aCM,aCM,aCM,aCM,vCM,vCM,vCM,vCM	-,-,-,-,-,-,-,-	-,-,-,-,-,-,-,-	-,-,-,-,-,-,-,-	-,-,-,-,-,-,-,-	-,-,-,-,-,-,-,-	-,-,-,-,-,-,-,-
chr1:88897580-88897581	T	C	rs6679817	0.327038	.	SOX9	chr1:88897574-88897583	(f)	7	0.000019	0.006996	-5.904817	2.521829e-04	chr1:88897457-88897610,chr1:88897457-88897610,chr1:88897457-88897610,chr1:88897457-88897610,chr1:88897449-88897608,chr1:88897449-88897608,chr1:88897449-88897608,chr1:88897449-88897608	ENSG00000235308,ENSG00000137947,ENSG00000241975,ENSG00000207234,ENSG00000235308,ENSG00000137947,ENSG00000241975,ENSG00000207234	RP11-82K18.2,GTF2B,ELOCP19,RNU6-125P,RP11-82K18.2,GTF2B,ELOCP19,RNU6-125P	aCM,aCM,aCM,aCM,vCM,vCM,vCM,vCM	-,-,-,-,-,-,-,-	-,-,-,-,-,-,-,-	-,-,-,-,-,-,-,-	-,-,-,-,-,-,-,-	-,-,-,-,-,-,-,-	-,-,-,-,-,-,-,-
chr16:86747207-86747208	T	C	rs57193326	0.425447	.	HES5	chr16:86747205-86747215	(r)	8	0.012434	0.000535	3.145903	8.645155e-04	.	.	.	.	.	.	.	.	.	.
chr16:86747207-86747208	T	C	rs57193326	0.425447	.	ZBTB14	chr16:86747204-86747216	(r)	9	0.000800	0.022695	-3.345341	5.933183e-04	.	.	.	.	.	.	.	.	.	.
chr5:142521834-142521835	A	G	rs59515	0.336978	.	SPIC	chr5:142521828-142521841	(f)	7	0.006772	0.000112	4.104023	9.143424e-04	.	.	.	.	.	.	.	.	.	.
chr5:142521834-142521835	A	G	rs59515	0.336978	.	LYL1	chr5:142521826-142521840	(r)	6	0.000564	0.074745	-4.886023	7.168304e-04	.	.	.	.	.	.	.	.	.	.
chr7:117476128-117476129	C	T	rs7810506	0.441352	.	ALX3	chr7:117476123-117476131	(f)	6	0.007889	0.000076	4.638605	9.317487e-04	.	.	.	.	.	.	.	.	.	.
chr7:117476128-117476129	C	T	rs7810506	0.441352	.	ALX1	chr7:117476120-117476132	(r)	4	0.013702	0.000207	4.192801	7.551934e-04	.	.	.	.	.	.	.	.	.	.
chr7:117476128-117476129	C	T	rs7810506	0.441352	.	LHX1	chr7:117476124-117476132	(f)	5	0.069473	0.000336	5.332499	6.757548e-04	.	.	.	.	.	.	.	.	.	.
chr11:77376312-77376313	T	C	rs473012	0.310139	.	ZNF701	chr11:77376309-77376329	(f)	4	0.002213	0.000120	2.915436	8.428386e-04	.	.	.	.	.	.	.	.	.	.
chr1:222644327-222644328	C	T	rs61824281	0.0516899	.	NR2E3	chr1:222644323-222644337	(f)	5	0.006311	0.000065	4.568606	3.368523e-04	chr1:222644120-222644360,chr1:222644120-222644360,chr1:222644120-222644360,chr1:222644120-222644360,chr1:222644120-222644360,chr1:222644120-222644360,chr1:222644120-222644360,chr1:222643734-222644609,chr1:222643734-222644609,chr1:222643734-222644609,chr1:222643734-222644609,chr1:222643734-222644609,chr1:222643734-222644609,chr1:222643734-222644609,chr1:222643734-222644609,chr1:222643799-222644830,chr1:222643799-222644830,chr1:222643799-222644830,chr1:222643799-222644830,chr1:222643799-222644830,chr1:222643799-222644830,chr1:222643799-222644830,chr1:222643799-222644830,chr1:222643799-222644830,chr1:222643799-222644830,chr1:222643799-222644830,chr1:222643764-222644820,chr1:222643764-222644820,chr1:222643764-222644820,chr1:222643764-222644820,chr1:222643764-222644820,chr1:222643764-222644820,chr1:222643764-222644820,chr1:222643804-222644912,chr1:222643804-222644912,chr1:222643804-222644912,chr1:222643804-222644912,chr1:222643804-222644912,chr1:222643804-222644912,chr1:222643804-222644912,chr1:222643804-222644912,chr1:222643774-222644942,chr1:222643774-222644942,chr1:222643774-222644942,chr1:222643774-222644942,chr1:222643774-222644942,chr1:222643774-222644942,chr1:222643774-222644942,chr1:222643774-222644942,chr1:222643715-222644859,chr1:222643715-222644859,chr1:222643715-222644859,chr1:222643715-222644859,chr1:222643715-222644859,chr1:222643715-222644859,chr1:222643715-222644859,chr1:222643715-222644859,chr1:222643715-222644859,chr1:222643898-222644726,chr1:222643898-222644726,chr1:222643898-222644726,chr1:222643898-222644726,chr1:222643898-222644726,chr1:222643898-222644726,chr1:222643898-222644726,chr1:222643898-222644726,chr1:222643800-222644806,chr1:222643800-222644806,chr1:222643800-222644806,chr1:222643800-222644806,chr1:222643800-222644806,chr1:222643737-222644918,chr1:222643737-222644918,chr1:222643737-222644918,chr1:222643737-222644918,chr1:222643737-222644918,chr1:222643737-222644918,chr1:222643737-222644918,chr1:222643737-222644918,chr1:222643737-222644918,chr1:222643449-222644806,chr1:222643449-222644806,chr1:222643449-222644806,chr1:222643449-222644806,chr1:222643449-222644806,chr1:222643449-222644806,chr1:222643449-222644806,chr1:222643449-222644806,chr1:222643449-222644806,chr1:222643449-222644806,chr1:222643449-222644806,chr1:222643449-222644806,chr1:222643819-222644822,chr1:222643819-222644822,chr1:222643819-222644822,chr1:222643819-222644822,chr1:222643819-222644822,chr1:222643819-222644822,chr1:222643819-222644822,chr1:222643766-222644801,chr1:222643766-222644801,chr1:222643766-222644801,chr1:222643766-222644801,chr1:222643766-222644801,chr1:222643766-222644801,chr1:222643766-222644801,chr1:222643710-222644901,chr1:222643710-222644901,chr1:222643710-222644901,chr1:222643710-222644901,chr1:222643710-222644901,chr1:222643710-222644901,chr1:222643710-222644901,chr1:222643710-222644901,chr1:222643774-222644827,chr1:222643774-222644827,chr1:222643774-222644827,chr1:222643774-222644827,chr1:222643774-222644827,chr1:222643774-222644827,chr1:222643774-222644827,chr1:222643815-222644825,chr1:222643815-222644825,chr1:222643815-222644825,chr1:222643815-222644825,chr1:222643815-222644825,chr1:222643815-222644825,chr1:222643815-222644825,chr1:222643745-222644821,chr1:222643745-222644821,chr1:222643745-222644821,chr1:222643745-222644821,chr1:222643745-222644821,chr1:222643745-222644821,chr1:222643745-222644821,chr1:222643913-222644569,chr1:222643913-222644569,chr1:222643913-222644569,chr1:222643913-222644569,chr1:222643913-222644569,chr1:222643913-222644569,chr1:222643913-222644569,chr1:222643913-222644569,chr1:222643913-222644569,chr1:222643869-222644610,chr1:222643869-222644610,chr1:222643869-222644610,chr1:222643869-222644610,chr1:222643869-222644610,chr1:222643869-222644610,chr1:222643869-222644610,chr1:222643869-222644610,chr1:222643869-222644610,chr1:222643869-222644610,chr1:222643869-222644610,chr1:222643869-222644610,chr1:222643869-222644610,chr1:222643869-222644610,chr1:222643749-222644895,chr1:222643749-222644895,chr1:222643749-222644895,chr1:222643749-222644895,chr1:222643749-222644895,chr1:222643749-222644895,chr1:222643749-222644895,chr1:222643395-222645448,chr1:222643395-222645448,chr1:222643395-222645448,chr1:222643395-222645448,chr1:222643395-222645448,chr1:222643395-222645448,chr1:222643395-222645448,chr1:222643395-222645448,chr1:222643395-222645448,chr1:222643395-222645448,chr1:222643395-222645448,chr1:222643395-222645448,chr1:222643395-222645448,chr1:222643715-222644937,chr1:222643715-222644937,chr1:222643715-222644937,chr1:222643715-222644937,chr1:222643715-222644937,chr1:222643715-222644937,chr1:222643715-222644937,chr1:222643715-222644937,chr1:222643701-222644936,chr1:222643701-222644936,chr1:222643701-222644936,chr1:222643701-222644936,chr1:222643701-222644936,chr1:222643701-222644936,chr1:222643701-222644936,chr1:222643701-222644936,chr1:222643701-222644936,chr1:222643761-222644895,chr1:222643761-222644895,chr1:222643761-222644895,chr1:222643761-222644895,chr1:222643761-222644895,chr1:222643761-222644895,chr1:222643761-222644895,chr1:222643761-222644895,chr1:222643739-222644668,chr1:222643739-222644668,chr1:222643739-222644668,chr1:222643739-222644668,chr1:222643739-222644668,chr1:222643739-222644668,chr1:222643739-222644668,chr1:222643739-222644668,chr1:222643739-222644668,chr1:222643739-222644668,chr1:222643739-222644668,chr1:222643739-222644668,chr1:222643733-222644465,chr1:222643733-222644465,chr1:222643733-222644465,chr1:222643733-222644465,chr1:222643902-222644744,chr1:222643902-222644744,chr1:222643902-222644744,chr1:222643902-222644744,chr1:222643902-222644744,chr1:222643902-222644744,chr1:222643902-222644744,chr1:222643902-222644744,chr1:222643902-222644744,chr1:222643902-222644744,chr1:222643902-222644744,chr1:222643902-222644744,chr1:222643902-222644744,chr1:222643838-222644644,chr1:222643838-222644644,chr1:222643838-222644644,chr1:222643838-222644644,chr1:222643838-222644644,chr1:222643838-222644644,chr1:222643838-222644644,chr1:222643838-222644644,chr1:222643643-222644721,chr1:222643643-222644721,chr1:222643643-222644721,chr1:222643643-222644721,chr1:222643643-222644721,chr1:222643643-222644721,chr1:222643643-222644721,chr1:222643643-222644721,chr1:222643643-222644721,chr1:222643706-222644469,chr1:222643706-222644469,chr1:222643706-222644469,chr1:222643706-222644469,chr1:222643706-222644469,chr1:222643706-222644469,chr1:222643748-222644720,chr1:222643748-222644720,chr1:222643748-222644720,chr1:222643748-222644720,chr1:222643748-222644720,chr1:222643748-222644720,chr1:222643748-222644720,chr1:222643748-222644720,chr1:222643748-222644720,chr1:222643748-222644720,chr1:222643748-222644720,chr1:222643553-222645061,chr1:222643553-222645061,chr1:222643553-222645061,chr1:222643553-222645061,chr1:222643553-222645061,chr1:222643553-222645061,chr1:222643553-222645061,chr1:222643553-222645061,chr1:222643553-222645061,chr1:222643824-222644871,chr1:222643824-222644871,chr1:222643824-222644871,chr1:222643824-222644871,chr1:222643824-222644871,chr1:222643824-222644871,chr1:222643824-222644871,chr1:222643824-222644871,chr1:222643824-222644871,chr1:222643716-222644685,chr1:222643716-222644685,chr1:222643716-222644685,chr1:222643716-222644685,chr1:222643716-222644685,chr1:222643716-222644685,chr1:222643716-222644685,chr1:222643716-222644685,chr1:222643716-222644685,chr1:222643716-222644685,chr1:222643716-222644685,chr1:222643758-222644646,chr1:222643758-222644646,chr1:222643758-222644646,chr1:222643758-222644646,chr1:222643758-222644646,chr1:222643758-222644646,chr1:222643758-222644646,chr1:222643758-222644646,chr1:222643758-222644646,chr1:222643758-222644646,chr1:222643758-222644646,chr1:222643758-222644646	ENSG00000272750,ENSG00000229399,ENSG00000154305,ENSG00000225265,ENSG00000143498,ENSG00000222399,ENSG00000234419,ENSG00000162819,ENSG00000186063,ENSG00000229399,ENSG00000154305,ENSG00000225265,ENSG00000222399,ENSG00000276997,ENSG00000234419,ENSG00000162819,ENSG00000186063,ENSG00000272750,ENSG00000229399,ENSG00000154305,ENSG00000225265,ENSG00000143498,ENSG00000143512,ENSG00000222399,ENSG00000276997,ENSG00000234419,ENSG00000162819,ENSG00000186063,ENSG00000229399,ENSG00000154305,ENSG00000143512,ENSG00000222399,ENSG00000234419,ENSG00000162819,ENSG00000186063,ENSG00000229399,ENSG00000154305,ENSG00000143498,ENSG00000143512,ENSG00000222399,ENSG00000234419,ENSG00000162819,ENSG00000186063,ENSG00000229399,ENSG00000154305,ENSG00000143512,ENSG00000222399,ENSG00000276997,ENSG00000234419,ENSG00000162819,ENSG00000186063,ENSG00000229399,ENSG00000154305,ENSG00000143498,ENSG00000143512,ENSG00000222399,ENSG00000276997,ENSG00000234419,ENSG00000162819,ENSG00000186063,ENSG00000272750,ENSG00000229399,ENSG00000154305,ENSG00000143512,ENSG00000222399,ENSG00000234419,ENSG00000162819,ENSG00000186063,ENSG00000229399,ENSG00000154305,ENSG00000234419,ENSG00000162819,ENSG00000186063,ENSG00000229399,ENSG00000154305,ENSG00000143498,ENSG00000143512,ENSG00000222399,ENSG00000276997,ENSG00000234419,ENSG00000162819,ENSG00000186063,ENSG00000229399,ENSG00000154305,ENSG00000225265,ENSG00000143498,ENSG00000143512,ENSG00000267305,ENSG00000222399,ENSG00000276997,ENSG00000234419,ENSG00000226643,ENSG00000162819,ENSG00000186063,ENSG00000229399,ENSG00000154305,ENSG00000222399,ENSG00000276997,ENSG00000234419,ENSG00000162819,ENSG00000186063,ENSG00000229399,ENSG00000154305,ENSG00000222399,ENSG00000276997,ENSG00000234419,ENSG00000162819,ENSG00000186063,ENSG00000229399,ENSG00000154305,ENSG00000143512,ENSG00000222399,ENSG00000276997,ENSG00000234419,ENSG00000162819,ENSG00000186063,ENSG00000229399,ENSG00000154305,ENSG00000143498,ENSG00000222399,ENSG00000234419,ENSG00000162819,ENSG00000186063,ENSG00000229399,ENSG00000154305,ENSG00000222399,ENSG00000276997,ENSG00000234419,ENSG00000162819,ENSG00000186063,ENSG00000229399,ENSG00000154305,ENSG00000222399,ENSG00000276997,ENSG00000234419,ENSG00000162819,ENSG00000186063,ENSG00000272750,ENSG00000229399,ENSG00000154305,ENSG00000143512,ENSG00000222399,ENSG00000276997,ENSG00000234419,ENSG00000234523,ENSG00000287684,ENSG00000197520,ENSG00000162819,ENSG00000186063,ENSG00000272750,ENSG00000229399,ENSG00000154305,ENSG00000225265,ENSG00000143498,ENSG00000143512,ENSG00000222399,ENSG00000276997,ENSG00000234419,ENSG00000162819,ENSG00000186063,ENSG00000229399,ENSG00000154305,ENSG00000143512,ENSG00000222399,ENSG00000234419,ENSG00000287684,ENSG00000162819,ENSG00000186063,ENSG00000272750,ENSG00000229399,ENSG00000154305,ENSG00000225265,ENSG00000143498,ENSG00000143512,ENSG00000267305,ENSG00000222399,ENSG00000276997,ENSG00000234419,ENSG00000162819,ENSG00000186063,ENSG00000229399,ENSG00000154305,ENSG00000143512,ENSG00000222399,ENSG00000276997,ENSG00000234419,ENSG00000287684,ENSG00000162819,ENSG00000186063,ENSG00000229399,ENSG00000154305,ENSG00000143512,ENSG00000222399,ENSG00000276997,ENSG00000234419,ENSG00000162819,ENSG00000186063,ENSG00000229399,ENSG00000154305,ENSG00000143512,ENSG00000222399,ENSG00000276997,ENSG00000234419,ENSG00000287684,ENSG00000162819,ENSG00000186063,ENSG00000272750,ENSG00000229399,ENSG00000154305,ENSG00000225265,ENSG00000143498,ENSG00000143512,ENSG00000222399,ENSG00000276997,ENSG00000234419,ENSG00000272750,ENSG00000229399,ENSG00000154305,ENSG00000143498,ENSG00000162819,ENSG00000186063,ENSG00000272750,ENSG00000229399,ENSG00000154305,ENSG00000225265,ENSG00000143498,ENSG00000143512,ENSG00000222399,ENSG00000276997,ENSG00000234419,ENSG00000227613,ENSG00000236230,ENSG00000162819,ENSG00000272750,ENSG00000229399,ENSG00000154305,ENSG00000225265,ENSG00000222399,ENSG00000276997,ENSG00000234419,ENSG00000162819,ENSG00000186063,ENSG00000272750,ENSG00000229399,ENSG00000154305,ENSG00000143512,ENSG00000222399,ENSG00000276997,ENSG00000234419,ENSG00000272750,ENSG00000229399,ENSG00000154305,ENSG00000222399,ENSG00000276997,ENSG00000234419,ENSG00000162819,ENSG00000186063,ENSG00000272750,ENSG00000229399,ENSG00000154305,ENSG00000225265,ENSG00000143498,ENSG00000143512,ENSG00000222399,ENSG00000276997,ENSG00000234419,ENSG00000162819,ENSG00000186063,ENSG00000229399,ENSG00000154305,ENSG00000225265,ENSG00000143498,ENSG00000222399,ENSG00000276997,ENSG00000234419,ENSG00000162819,ENSG00000186063,ENSG00000272750,ENSG00000229399,ENSG00000154305,ENSG00000225265,ENSG00000222399,ENSG00000276997,ENSG00000234419,ENSG00000162819,ENSG00000186063,ENSG00000272750,ENSG00000229399,ENSG00000154305,ENSG00000225265,ENSG00000143498,ENSG00000143512,ENSG00000222399,ENSG00000276997,ENSG00000234419,ENSG00000287684,ENSG00000162819,ENSG00000186063,ENSG00000272750,ENSG00000229399,ENSG00000154305,ENSG00000225265,ENSG00000143498,ENSG00000143512,ENSG00000222399,ENSG00000276997,ENSG00000234419	RP11-378J18.8,RP11-378J18.6,MIA3,TAF1A-AS1,TAF1A,RNU6-791P,CICP13,BROX,AIDA,RP11-378J18.6,MIA3,TAF1A-AS1,RNU6-791P,RP11-378J18.9,CICP13,BROX,AIDA,RP11-378J18.8,RP11-378J18.6,MIA3,TAF1A-AS1,TAF1A,HHIPL2,RNU6-791P,RP11-378J18.9,CICP13,BROX,AIDA,RP11-378J18.6,MIA3,HHIPL2,RNU6-791P,CICP13,BROX,AIDA,RP11-378J18.6,MIA3,TAF1A,HHIPL2,RNU6-791P,CICP13,BROX,AIDA,RP11-378J18.6,MIA3,HHIPL2,RNU6-791P,RP11-378J18.9,CICP13,BROX,AIDA,RP11-378J18.6,MIA3,TAF1A,HHIPL2,RNU6-791P,RP11-378J18.9,CICP13,BROX,AIDA,RP11-378J18.8,RP11-378J18.6,MIA3,HHIPL2,RNU6-791P,CICP13,BROX,AIDA,RP11-378J18.6,MIA3,CICP13,BROX,AIDA,RP11-378J18.6,MIA3,TAF1A,HHIPL2,RNU6-791P,RP11-378J18.9,CICP13,BROX,AIDA,RP11-378J18.6,MIA3,TAF1A-AS1,TAF1A,HHIPL2,,RNU6-791P,RP11-378J18.9,CICP13,RP11-358H9.1,BROX,AIDA,RP11-378J18.6,MIA3,RNU6-791P,RP11-378J18.9,CICP13,BROX,AIDA,RP11-378J18.6,MIA3,RNU6-791P,RP11-378J18.9,CICP13,BROX,AIDA,RP11-378J18.6,MIA3,HHIPL2,RNU6-791P,RP11-378J18.9,CICP13,BROX,AIDA,RP11-378J18.6,MIA3,TAF1A,RNU6-791P,CICP13,BROX,AIDA,RP11-378J18.6,MIA3,RNU6-791P,RP11-378J18.9,CICP13,BROX,AIDA,RP11-378J18.6,MIA3,RNU6-791P,RP11-378J18.9,CICP13,BROX,AIDA,RP11-378J18.8,RP11-378J18.6,MIA3,HHIPL2,RNU6-791P,RP11-378J18.9,CICP13,NDUFB1P2,RP11-452F19.4,FAM177B,BROX,AIDA,RP11-378J18.8,RP11-378J18.6,MIA3,TAF1A-AS1,TAF1A,HHIPL2,RNU6-791P,RP11-378J18.9,CICP13,BROX,AIDA,RP11-378J18.6,MIA3,HHIPL2,RNU6-791P,CICP13,RP11-452F19.4,BROX,AIDA,RP11-378J18.8,RP11-378J18.6,MIA3,TAF1A-AS1,TAF1A,HHIPL2,,RNU6-791P,RP11-378J18.9,CICP13,BROX,AIDA,RP11-378J18.6,MIA3,HHIPL2,RNU6-791P,RP11-378J18.9,CICP13,RP11-452F19.4,BROX,AIDA,RP11-378J18.6,MIA3,HHIPL2,RNU6-791P,RP11-378J18.9,CICP13,BROX,AIDA,RP11-378J18.6,MIA3,HHIPL2,RNU6-791P,RP11-378J18.9,CICP13,RP11-452F19.4,BROX,AIDA,RP11-378J18.8,RP11-378J18.6,MIA3,TAF1A-AS1,TAF1A,HHIPL2,RNU6-791P,RP11-378J18.9,CICP13,RP11-378J18.8,RP11-378J18.6,MIA3,TAF1A,BROX,AIDA,RP11-378J18.8,RP11-378J18.6,MIA3,TAF1A-AS1,TAF1A,HHIPL2,RNU6-791P,RP11-378J18.9,CICP13,QRSL1P2,RP11-400N13.1,BROX,RP11-378J18.8,RP11-378J18.6,MIA3,TAF1A-AS1,RNU6-791P,RP11-378J18.9,CICP13,BROX,AIDA,RP11-378J18.8,RP11-378J18.6,MIA3,HHIPL2,RNU6-791P,RP11-378J18.9,CICP13,RP11-378J18.8,RP11-378J18.6,MIA3,RNU6-791P,RP11-378J18.9,CICP13,BROX,AIDA,RP11-378J18.8,RP11-378J18.6,MIA3,TAF1A-AS1,TAF1A,HHIPL2,RNU6-791P,RP11-378J18.9,CICP13,BROX,AIDA,RP11-378J18.6,MIA3,TAF1A-AS1,TAF1A,RNU6-791P,RP11-378J18.9,CICP13,BROX,AIDA,RP11-378J18.8,RP11-378J18.6,MIA3,TAF1A-AS1,RNU6-791P,RP11-378J18.9,CICP13,BROX,AIDA,RP11-378J18.8,RP11-378J18.6,MIA3,TAF1A-AS1,TAF1A,HHIPL2,RNU6-791P,RP11-378J18.9,CICP13,RP11-452F19.4,BROX,AIDA,RP11-378J18.8,RP11-378J18.6,MIA3,TAF1A-AS1,TAF1A,HHIPL2,RNU6-791P,RP11-378J18.9,CICP13	AD,AD,AD,AD,AD,AD,AD,BFUE,BFUE,BFUE,BFUE,BFUE,BFUE,BFUE,BFUE,BM,BM,BM,BM,BM,BM,BM,BM,BM,BM,BM,Bcell,Bcell,Bcell,Bcell,Bcell,Bcell,Bcell,CD4Tcell,CD4Tcell,CD4Tcell,CD4Tcell,CD4Tcell,CD4Tcell,CD4Tcell,CD4Tcell,CD8Tcell,CD8Tcell,CD8Tcell,CD8Tcell,CD8Tcell,CD8Tcell,CD8Tcell,CD8Tcell,CFUE,CFUE,CFUE,CFUE,CFUE,CFUE,CFUE,CFUE,CFUE,CLP,CLP,CLP,CLP,CLP,CLP,CLP,CLP,CMP,CMP,CMP,CMP,CMP,EBaso,EBaso,EBaso,EBaso,EBaso,EBaso,EBaso,EBaso,EBaso,Eos,Eos,Eos,Eos,Eos,Eos,Eos,Eos,Eos,Eos,Eos,Eos,GMP,GMP,GMP,GMP,GMP,GMP,GMP,HSC,HSC,HSC,HSC,HSC,HSC,HSC,LBaso,LBaso,LBaso,LBaso,LBaso,LBaso,LBaso,LBaso,LMPP,LMPP,LMPP,LMPP,LMPP,LMPP,LMPP,MEP,MEP,MEP,MEP,MEP,MEP,MEP,MPP,MPP,MPP,MPP,MPP,MPP,MPP,Mac,Mac,Mac,Mac,Mac,Mac,Mac,Mac,Mac,Mono,Mono,Mono,Mono,Mono,Mono,Mono,Mono,Mono,Mono,Mono,Mono,Mono,Mono,NK,NK,NK,NK,NK,NK,NK,Neutro,Neutro,Neutro,Neutro,Neutro,Neutro,Neutro,Neutro,Neutro,Neutro,Neutro,Neutro,Neutro,Ortho,Ortho,Ortho,Ortho,Ortho,Ortho,Ortho,Ortho,Poly,Poly,Poly,Poly,Poly,Poly,Poly,Poly,Poly,ProE,ProE,ProE,ProE,ProE,ProE,ProE,ProE,aCM,aCM,aCM,aCM,aCM,aCM,aCM,aCM,aCM,aCM,aCM,aCM,cAD,cAD,cAD,cAD,cEC,cEC,cEC,cEC,cEC,cEC,cEC,cEC,cEC,cEC,cEC,cEC,cEC,cLC,cLC,cLC,cLC,cLC,cLC,cLC,cLC,cMac,cMac,cMac,cMac,cMac,cMac,cMac,cMac,cMac,cNR,cNR,cNR,cNR,cNR,cNR,cSMC,cSMC,cSMC,cSMC,cSMC,cSMC,cSMC,cSMC,cSMC,cSMC,cSMC,mDC,mDC,mDC,mDC,mDC,mDC,mDC,mDC,mDC,pDC,pDC,pDC,pDC,pDC,pDC,pDC,pDC,pDC,sccFB,sccFB,sccFB,sccFB,sccFB,sccFB,sccFB,sccFB,sccFB,sccFB,sccFB,vCM,vCM,vCM,vCM,vCM,vCM,vCM,vCM,vCM,vCM,vCM,vCM	-,-,-,-,-,-,-,-,-,-,-,-,-,-,-,-,-,-,-,-,-,-,-,-,-,-,-,-,-,-,-,-,-,-,-,-,-,-,-,-,-,-,-,-,-,-,-,-,-,-,-,-,-,-,-,-,-,-,-,-,-,-,-,-,-,-,-,-,-,-,-,-,-,-,-,-,-,-,-,-,-,-,-,-,-,-,-,-,-,-,-,-,-,-,-,-,-,-,-,-,-,-,-,-,-,-,-,-,-,-,-,-,-,-,-,-,-,-,-,-,-,-,-,-,-,-,-,-,-,-,-,-,-,-,-,-,-,-,-,-,-,-,-,-,-,-,-,-,-,-,-,-,-,-,-,-,-,-,-,-,-,-,-,-,-,-,-,-,-,-,-,-,-,-,-,-,-,-,-,-,-,-,-,-,-,-,-,-,-,-,-,-,-,-,-,-,-,-,-,-,-,-,-,-,-,-,-,-,-,-,-,-,-,-,-,-,-,-,-,-,-,-,-,-,-,-,-,-,-,-,-,-,-,-,-,-,-,-,-,-,-,-,-,-,-,-,-,-,-,-,-,-,-,-,-,-,-,-,-,-,-,-,-,-,-,-,-,-,-,-,-,-,-,-,-,-,-,-,-,-,-,-,-,-,-,-,-,-,-,-,-,-,-,-,-,-,-,-,-,-,-,-,-,-,-,-,-	-,-,-,-,-,-,-,-,-,-,-,-,-,-,-,-,-,-,-,-,-,-,-,-,-,-,-,-,-,-,-,-,-,-,-,-,-,-,-,-,-,-,-,-,-,-,-,-,-,-,-,-,-,-,-,-,-,-,-,-,-,-,-,-,-,-,-,-,-,-,-,-,-,-,-,-,-,-,-,-,-,-,-,-,-,-,-,-,-,-,-,-,-,-,-,-,-,-,-,-,-,-,-,-,-,-,-,-,-,-,-,-,-,-,-,-,-,-,-,-,-,-,-,-,-,-,-,-,-,-,-,-,-,-,-,-,-,-,-,-,-,-,-,-,-,-,-,-,-,-,-,-,-,-,-,-,-,-,-,-,-,-,-,-,-,-,-,-,-,-,-,-,-,-,-,-,-,-,-,-,-,-,-,-,-,-,-,-,-,-,-,-,-,-,-,-,-,-,-,-,-,-,-,-,-,-,-,-,-,-,-,-,-,-,-,-,-,-,-,-,-,-,-,-,-,-,-,-,-,-,-,-,-,-,-,-,-,-,-,-,-,-,-,-,-,-,-,-,-,-,-,-,-,-,-,-,-,-,-,-,-,-,-,-,-,-,-,-,-,-,-,-,-,-,-,-,-,-,-,-,-,-,-,-,-,-,-,-,-,-,-,-,-,-,-,-,-,-,-,-,-,-,-,-,-,-,-	-,-,-,-,-,-,-,-,-,-,-,-,-,-,-,-,-,-,-,-,-,-,-,-,-,-,-,-,-,-,-,-,-,-,-,-,-,-,-,-,-,-,-,-,-,-,-,-,-,-,-,-,-,-,-,-,-,-,-,-,-,-,-,-,-,-,-,-,-,-,-,-,-,-,-,-,-,-,-,-,-,-,-,-,-,-,-,-,-,-,-,-,-,-,-,-,-,-,-,-,-,-,-,-,-,-,-,-,-,-,-,-,-,-,-,-,-,-,-,-,-,-,-,-,-,-,-,-,-,-,-,-,-,-,-,-,-,-,-,-,-,-,-,-,-,-,-,-,-,-,-,-,-,-,-,-,-,-,-,-,-,-,-,-,-,-,-,-,-,-,-,-,-,-,-,-,-,-,-,-,-,-,-,-,-,-,-,-,-,-,-,-,-,-,-,-,-,-,-,-,-,-,-,-,-,-,-,-,-,-,-,-,-,-,-,-,-,-,-,-,-,-,-,-,-,-,-,-,-,-,-,-,-,-,-,-,-,-,-,-,-,-,-,-,-,-,-,-,-,-,-,-,-,-,-,-,-,-,-,-,-,-,-,-,-,-,-,-,-,-,-,-,-,-,-,-,-,-,-,-,-,-,-,-,-,-,-,-,-,-,-,-,-,-,-,-,-,-,-,-,-,-,-,-,-,-,-	-,-,-,-,-,-,-,-,-,-,-,-,-,-,-,-,-,-,-,-,-,-,-,-,-,-,-,-,-,-,-,-,-,-,-,-,-,-,-,-,-,-,-,-,-,-,-,-,-,-,-,-,-,-,-,-,-,-,-,-,-,-,-,-,-,-,-,-,-,-,-,-,-,-,-,-,-,-,-,-,-,-,-,-,-,-,-,-,-,-,-,-,-,-,-,-,-,-,-,-,-,-,-,-,-,-,-,-,-,-,-,-,-,-,-,-,-,-,-,-,-,-,-,-,-,-,-,-,-,-,-,-,-,-,-,-,-,-,-,-,-,-,-,-,-,-,-,-,-,-,-,-,-,-,-,-,-,-,-,-,-,-,-,-,-,-,-,-,-,-,-,-,-,-,-,-,-,-,-,-,-,-,-,-,-,-,-,-,-,-,-,-,-,-,-,-,-,-,-,-,-,-,-,-,-,-,-,-,-,-,-,-,-,-,-,-,-,-,-,-,-,-,-,-,-,-,-,-,-,-,-,-,-,-,-,-,-,-,-,-,-,-,-,-,-,-,-,-,-,-,-,-,-,-,-,-,-,-,-,-,-,-,-,-,-,-,-,-,-,-,-,-,-,-,-,-,-,-,-,-,-,-,-,-,-,-,-,-,-,-,-,-,-,-,-,-,-,-,-,-,-,-,-,-,-,-,-	-,-,-,-,-,-,-,-,-,-,-,-,-,-,-,-,-,-,-,-,-,-,-,-,-,-,-,-,-,-,-,-,-,-,-,-,-,-,-,-,-,-,-,-,-,-,-,-,-,-,-,-,-,-,-,-,-,-,-,-,-,-,-,-,-,-,-,-,-,-,-,-,-,-,-,-,-,-,-,-,-,-,-,-,-,-,-,-,-,-,-,-,-,-,-,-,-,-,-,-,-,-,-,-,-,-,-,-,-,-,-,-,-,-,-,-,-,-,-,-,-,-,-,-,-,-,-,-,-,-,-,-,-,-,-,-,-,-,-,-,-,-,-,-,-,-,-,-,-,-,-,-,-,-,-,-,-,-,-,-,-,-,-,-,-,-,-,-,-,-,-,-,-,-,-,-,-,-,-,-,-,-,-,-,-,-,-,-,-,-,-,-,-,-,-,-,-,-,-,-,-,-,-,-,-,-,-,-,-,-,-,-,-,-,-,-,-,-,-,-,-,-,-,-,-,-,-,-,-,-,-,-,-,-,-,-,-,-,-,-,-,-,-,-,-,-,-,-,-,-,-,-,-,-,-,-,-,-,-,-,-,-,-,-,-,-,-,-,-,-,-,-,-,-,-,-,-,-,-,-,-,-,-,-,-,-,-,-,-,-,-,-,-,-,-,-,-,-,-,-,-,-,-,-,-,-,-	-,-,-,-,-,-,-,-,-,-,-,-,-,-,-,-,-,-,-,-,-,-,-,-,-,-,-,-,-,-,-,-,-,-,-,-,-,-,-,-,-,-,-,-,-,-,-,-,-,-,-,-,-,-,-,-,-,-,-,-,-,-,-,-,-,-,-,-,-,-,-,-,-,-,-,-,-,-,-,-,-,-,-,-,-,-,-,-,-,-,-,-,-,-,-,-,-,-,-,-,-,-,-,-,-,-,-,-,-,-,-,-,-,-,-,-,-,-,-,-,-,-,-,-,-,-,-,-,-,-,-,-,-,-,-,-,-,-,-,-,-,-,-,-,-,-,-,-,-,-,-,-,-,-,-,-,-,-,-,-,-,-,-,-,-,-,-,-,-,-,-,-,-,-,-,-,-,-,-,-,-,-,-,-,-,-,-,-,-,-,-,-,-,-,-,-,-,-,-,-,-,-,-,-,-,-,-,-,-,-,-,-,-,-,-,-,-,-,-,-,-,-,-,-,-,-,-,-,-,-,-,-,-,-,-,-,-,-,-,-,-,-,-,-,-,-,-,-,-,-,-,-,-,-,-,-,-,-,-,-,-,-,-,-,-,-,-,-,-,-,-,-,-,-,-,-,-,-,-,-,-,-,-,-,-,-,-,-,-,-,-,-,-,-,-,-,-,-,-,-,-,-,-,-,-,-,-
chr9:19355496-19355497	G	C	rs10964108	0.0964215	.	ZNF582	chr9:19355487-19355508	(r)	12	0.000016	0.000348	-3.094138	9.592139e-04	.	.	.	.	.	.	.	.	.	.
chr4:119454308-119454309	G	A	rs73842633	0.282306	.	VDR	chr4:119454305-119454313	(f)	4	0.000031	0.002045	-4.204693	8.905619e-04	chr4:119454245-119455034,chr4:119454245-119455034,chr4:119454245-119455034,chr4:119454245-119455034,chr4:119454245-119455034,chr4:119454245-119455034,chr4:119454245-119455034,chr4:119454245-119455034,chr4:119454245-119455034,chr4:119454239-119455241,chr4:119454239-119455241,chr4:119454239-119455241,chr4:119454239-119455241,chr4:119454239-119455241,chr4:119454239-119455241,chr4:119454239-119455241,chr4:119454239-119455241,chr4:119454239-119455241,chr4:119454239-119455241,chr4:119454239-119455241,chr4:119454307-119455241,chr4:119454307-119455241,chr4:119454307-119455241,chr4:119454307-119455241,chr4:119454307-119455241,chr4:119454307-119455241,chr4:119454307-119455241,chr4:119454307-119455241,chr4:119454307-119455241,chr4:119454307-119455241,chr4:119454177-119455241,chr4:119454177-119455241,chr4:119454177-119455241,chr4:119454177-119455241,chr4:119454177-119455241,chr4:119454177-119455241,chr4:119454177-119455241,chr4:119454177-119455241,chr4:119454177-119455241,chr4:119454287-119454997,chr4:119454287-119454997,chr4:119454287-119454997,chr4:119454287-119454997,chr4:119454287-119454997,chr4:119454287-119454997,chr4:119454287-119454997,chr4:119454287-119454997,chr4:119454287-119454997,chr4:119454287-119454997,chr4:119454287-119454997,chr4:119454198-119455240,chr4:119454198-119455240,chr4:119454198-119455240,chr4:119454198-119455240,chr4:119454198-119455240,chr4:119454198-119455240,chr4:119454198-119455240,chr4:119454198-119455240,chr4:119454302-119455063,chr4:119454302-119455063,chr4:119454302-119455063,chr4:119454302-119455063,chr4:119454302-119455063,chr4:119454302-119455063,chr4:119454302-119455063,chr4:119454302-119455063,chr4:119454302-119455063,chr4:119454302-119455063,chr4:119454167-119454676,chr4:119454167-119454676,chr4:119454167-119454676,chr4:119454167-119454676,chr4:119454167-119454676,chr4:119454167-119454676,chr4:119454167-119454676,chr4:119454167-119454676,chr4:119454167-119454676,chr4:119454167-119454676,chr4:119454167-119454676,chr4:119454293-119455187,chr4:119454293-119455187,chr4:119454293-119455187,chr4:119454293-119455187,chr4:119454293-119455187,chr4:119454293-119455187,chr4:119454293-119455187,chr4:119454293-119455187,chr4:119454232-119455235,chr4:119454232-119455235,chr4:119454232-119455235,chr4:119454232-119455235,chr4:119454232-119455235,chr4:119454232-119455235,chr4:119454232-119455235,chr4:119454245-119455132,chr4:119454245-119455132,chr4:119454245-119455132,chr4:119454245-119455132,chr4:119454245-119455132,chr4:119454245-119455132,chr4:119454245-119455132,chr4:119454245-119455132,chr4:119454245-119455132,chr4:119454245-119455132,chr4:119454193-119455241,chr4:119454193-119455241,chr4:119454193-119455241,chr4:119454193-119455241,chr4:119454193-119455241,chr4:119454193-119455241,chr4:119454257-119455241,chr4:119454257-119455241,chr4:119454257-119455241,chr4:119454257-119455241,chr4:119454257-119455241,chr4:119454257-119455241,chr4:119454257-119455241,chr4:119454257-119455241,chr4:119454190-119455239,chr4:119454190-119455239,chr4:119454190-119455239,chr4:119454190-119455239,chr4:119454190-119455239,chr4:119454190-119455239,chr4:119454190-119455239,chr4:119454208-119455241,chr4:119454208-119455241,chr4:119454208-119455241,chr4:119454208-119455241,chr4:119454208-119455241,chr4:119454208-119455241,chr4:119454208-119455241,chr4:119454208-119455241,chr4:119454208-119455241,chr4:119454208-119455241,chr4:119454208-119455241,chr4:119454208-119455241,chr4:119454208-119455241,chr4:119454208-119455241,chr4:119454208-119455241,chr4:119454208-119455241,chr4:119454044-119455344,chr4:119454044-119455344,chr4:119454044-119455344,chr4:119454044-119455344,chr4:119454044-119455344,chr4:119454044-119455344,chr4:119454044-119455344,chr4:119454291-119455182,chr4:119454291-119455182,chr4:119454291-119455182,chr4:119454291-119455182,chr4:119454291-119455182,chr4:119454291-119455182,chr4:119454291-119455182,chr4:119454291-119455182,chr4:119454291-119455182,chr4:119454291-119455182,chr4:119454291-119455182,chr4:119454291-119455182,chr4:119454291-119455182,chr4:119454274-119455201,chr4:119454274-119455201,chr4:119454274-119455201,chr4:119454274-119455201,chr4:119454274-119455201,chr4:119454274-119455201,chr4:119454274-119455201,chr4:119454274-119455201,chr4:119454274-119455201,chr4:119454274-119455201,chr4:119454274-119455201,chr4:119454274-119455201,chr4:119454274-119455201,chr4:119454274-119455201,chr4:119454302-119455070,chr4:119454302-119455070,chr4:119454302-119455070,chr4:119454302-119455070,chr4:119454302-119455070,chr4:119454302-119455070,chr4:119454302-119455070,chr4:119454302-119455070,chr4:119454302-119455070,chr4:119454302-119455070,chr4:119454271-119455238,chr4:119454271-119455238,chr4:119454271-119455238,chr4:119454271-119455238,chr4:119454271-119455238,chr4:119454271-119455238,chr4:119454271-119455238,chr4:119454271-119455238,chr4:119454271-119455238,chr4:119454275-119454999,chr4:119454275-119454999,chr4:119454275-119454999,chr4:119454275-119454999,chr4:119454275-119454999,chr4:119454275-119454999,chr4:119454275-119454999,chr4:119454275-119454999,chr4:119454057-119454989,chr4:119454057-119454989,chr4:119454057-119454989,chr4:119454057-119454989,chr4:119454057-119454989,chr4:119454057-119454989,chr4:119454258-119455236,chr4:119454258-119455236,chr4:119454258-119455236,chr4:119454258-119455236,chr4:119454258-119455236,chr4:119454258-119455236,chr4:119454258-119455236,chr4:119454258-119455236,chr4:119454258-119455236,chr4:119454258-119455236,chr4:119454258-119455236,chr4:119454258-119455236,chr4:119454258-119455236,chr4:119454258-119455236,chr4:119454258-119455236,chr4:119454247-119454969,chr4:119454247-119454969,chr4:119454247-119454969,chr4:119454247-119454969,chr4:119454247-119454969,chr4:119454247-119454969,chr4:119454247-119454969,chr4:119454247-119454969,chr4:119454247-119454969,chr4:119454291-119455241,chr4:119454291-119455241,chr4:119454291-119455241,chr4:119454291-119455241,chr4:119454291-119455241,chr4:119454291-119455241,chr4:119454291-119455241,chr4:119454291-119455241,chr4:119454291-119455241,chr4:119454291-119455241,chr4:119454291-119455241,chr4:119454291-119455241,chr4:119454242-119455230,chr4:119454242-119455230,chr4:119454242-119455230,chr4:119454242-119455230,chr4:119454242-119455230,chr4:119454242-119455230,chr4:119454242-119455230,chr4:119454242-119455230,chr4:119454242-119455230,chr4:119454242-119455230,chr4:119454242-119455230,chr4:119454277-119455240,chr4:119454277-119455240,chr4:119454277-119455240,chr4:119454277-119455240,chr4:119454277-119455240,chr4:119454277-119455240,chr4:119454277-119455240,chr4:119454277-119455240	ENSG00000164096,ENSG00000145384,ENSG00000250412,ENSG00000249244,ENSG00000283050,ENSG00000260091,ENSG00000223208,ENSG00000245958,ENSG00000250950,ENSG00000164096,ENSG00000145384,ENSG00000250412,ENSG00000249244,ENSG00000283050,ENSG00000223208,ENSG00000245958,ENSG00000250950,ENSG00000221245,ENSG00000250183,ENSG00000250392,ENSG00000164096,ENSG00000145384,ENSG00000250412,ENSG00000249244,ENSG00000283050,ENSG00000260091,ENSG00000223208,ENSG00000245958,ENSG00000250950,ENSG00000221245,ENSG00000164096,ENSG00000145384,ENSG00000250412,ENSG00000249244,ENSG00000283050,ENSG00000260091,ENSG00000245958,ENSG00000250950,ENSG00000221245,ENSG00000164096,ENSG00000145384,ENSG00000250412,ENSG00000201186,ENSG00000249244,ENSG00000283050,ENSG00000260091,ENSG00000223208,ENSG00000245958,ENSG00000250950,ENSG00000221245,ENSG00000164096,ENSG00000145384,ENSG00000250412,ENSG00000249244,ENSG00000283050,ENSG00000223208,ENSG00000245958,ENSG00000250950,ENSG00000164096,ENSG00000145384,ENSG00000250412,ENSG00000201186,ENSG00000249244,ENSG00000283050,ENSG00000260091,ENSG00000223208,ENSG00000245958,ENSG00000250950,ENSG00000164096,ENSG00000145384,ENSG00000250412,ENSG00000201186,ENSG00000249244,ENSG00000283050,ENSG00000260091,ENSG00000223208,ENSG00000245958,ENSG00000250950,ENSG00000253825,ENSG00000164096,ENSG00000145384,ENSG00000250412,ENSG00000249244,ENSG00000283050,ENSG00000223208,ENSG00000245958,ENSG00000250950,ENSG00000164096,ENSG00000249244,ENSG00000283050,ENSG00000260091,ENSG00000223208,ENSG00000245958,ENSG00000250950,ENSG00000164096,ENSG00000145384,ENSG00000250412,ENSG00000201186,ENSG00000249244,ENSG00000283050,ENSG00000260091,ENSG00000223208,ENSG00000245958,ENSG00000250950,ENSG00000164096,ENSG00000249244,ENSG00000283050,ENSG00000223208,ENSG00000245958,ENSG00000250950,ENSG00000164096,ENSG00000145384,ENSG00000250412,ENSG00000249244,ENSG00000283050,ENSG00000223208,ENSG00000245958,ENSG00000250950,ENSG00000164096,ENSG00000145384,ENSG00000249244,ENSG00000283050,ENSG00000223208,ENSG00000245958,ENSG00000250950,ENSG00000229565,ENSG00000154608,ENSG00000164096,ENSG00000145384,ENSG00000250412,ENSG00000201186,ENSG00000249244,ENSG00000283050,ENSG00000260091,ENSG00000223208,ENSG00000245958,ENSG00000250950,ENSG00000221245,ENSG00000250183,ENSG00000250392,ENSG00000200553,ENSG00000145384,ENSG00000249244,ENSG00000283050,ENSG00000260091,ENSG00000223208,ENSG00000245958,ENSG00000250950,ENSG00000249002,ENSG00000164096,ENSG00000145384,ENSG00000250412,ENSG00000201186,ENSG00000249244,ENSG00000283050,ENSG00000260091,ENSG00000223208,ENSG00000245958,ENSG00000250950,ENSG00000250183,ENSG00000250392,ENSG00000249002,ENSG00000164096,ENSG00000145384,ENSG00000250412,ENSG00000201186,ENSG00000249244,ENSG00000283050,ENSG00000260091,ENSG00000223208,ENSG00000245958,ENSG00000250950,ENSG00000221245,ENSG00000250183,ENSG00000250392,ENSG00000164096,ENSG00000145384,ENSG00000250412,ENSG00000201186,ENSG00000249244,ENSG00000283050,ENSG00000260091,ENSG00000223208,ENSG00000245958,ENSG00000250950,ENSG00000164096,ENSG00000145384,ENSG00000250412,ENSG00000249244,ENSG00000283050,ENSG00000260091,ENSG00000223208,ENSG00000245958,ENSG00000250950,ENSG00000164096,ENSG00000145384,ENSG00000250412,ENSG00000201186,ENSG00000283050,ENSG00000223208,ENSG00000245958,ENSG00000250950,ENSG00000145384,ENSG00000250412,ENSG00000283050,ENSG00000223208,ENSG00000245958,ENSG00000250950,ENSG00000237684,ENSG00000229565,ENSG00000154608,ENSG00000164096,ENSG00000145384,ENSG00000201186,ENSG00000249244,ENSG00000283050,ENSG00000260091,ENSG00000223208,ENSG00000245958,ENSG00000250950,ENSG00000221245,ENSG00000250183,ENSG00000250392,ENSG00000145384,ENSG00000250412,ENSG00000201186,ENSG00000249244,ENSG00000283050,ENSG00000260091,ENSG00000223208,ENSG00000245958,ENSG00000250950,ENSG00000229565,ENSG00000154608,ENSG00000164096,ENSG00000145384,ENSG00000250412,ENSG00000201186,ENSG00000249244,ENSG00000283050,ENSG00000260091,ENSG00000223208,ENSG00000245958,ENSG00000250950,ENSG00000154608,ENSG00000164096,ENSG00000145384,ENSG00000250412,ENSG00000201186,ENSG00000249244,ENSG00000283050,ENSG00000260091,ENSG00000223208,ENSG00000245958,ENSG00000250950,ENSG00000145384,ENSG00000250412,ENSG00000249244,ENSG00000283050,ENSG00000260091,ENSG00000223208,ENSG00000245958,ENSG00000250950	C4orf3,FABP2,KLHL2P1,RP11-548H18.2,GTF2IP12,RP11-33B1.4,RNU6-1217P,SEPTIN7P14,RP11-33B1.3,C4orf3,FABP2,KLHL2P1,RP11-548H18.2,GTF2IP12,RNU6-1217P,SEPTIN7P14,RP11-33B1.3,ENSG10010137533.1,RP11-96A1.4,LINC02502,C4orf3,FABP2,KLHL2P1,RP11-548H18.2,GTF2IP12,RP11-33B1.4,RNU6-1217P,SEPTIN7P14,RP11-33B1.3,ENSG10010137533.1,C4orf3,FABP2,KLHL2P1,RP11-548H18.2,GTF2IP12,RP11-33B1.4,SEPTIN7P14,RP11-33B1.3,ENSG10010137533.1,C4orf3,FABP2,KLHL2P1,RNU4-33P,RP11-548H18.2,GTF2IP12,RP11-33B1.4,RNU6-1217P,SEPTIN7P14,RP11-33B1.3,ENSG10010137533.1,C4orf3,FABP2,KLHL2P1,RP11-548H18.2,GTF2IP12,RNU6-1217P,SEPTIN7P14,RP11-33B1.3,C4orf3,FABP2,KLHL2P1,RNU4-33P,RP11-548H18.2,GTF2IP12,RP11-33B1.4,RNU6-1217P,SEPTIN7P14,RP11-33B1.3,C4orf3,FABP2,KLHL2P1,RNU4-33P,RP11-548H18.2,GTF2IP12,RP11-33B1.4,RNU6-1217P,SEPTIN7P14,RP11-33B1.3,RP11-96A1.5,C4orf3,FABP2,KLHL2P1,RP11-548H18.2,GTF2IP12,RNU6-1217P,SEPTIN7P14,RP11-33B1.3,C4orf3,RP11-548H18.2,GTF2IP12,RP11-33B1.4,RNU6-1217P,SEPTIN7P14,RP11-33B1.3,C4orf3,FABP2,KLHL2P1,RNU4-33P,RP11-548H18.2,GTF2IP12,RP11-33B1.4,RNU6-1217P,SEPTIN7P14,RP11-33B1.3,C4orf3,RP11-548H18.2,GTF2IP12,RNU6-1217P,SEPTIN7P14,RP11-33B1.3,C4orf3,FABP2,KLHL2P1,RP11-548H18.2,GTF2IP12,RNU6-1217P,SEPTIN7P14,RP11-33B1.3,C4orf3,FABP2,RP11-548H18.2,GTF2IP12,RNU6-1217P,SEPTIN7P14,RP11-33B1.3,LINC02264,CEP170P1,C4orf3,FABP2,KLHL2P1,RNU4-33P,RP11-548H18.2,GTF2IP12,RP11-33B1.4,RNU6-1217P,SEPTIN7P14,RP11-33B1.3,ENSG10010137533.1,RP11-96A1.4,LINC02502,Y_RNA,FABP2,RP11-548H18.2,GTF2IP12,RP11-33B1.4,RNU6-1217P,SEPTIN7P14,RP11-33B1.3,RP11-358D17.1,C4orf3,FABP2,KLHL2P1,RNU4-33P,RP11-548H18.2,GTF2IP12,RP11-33B1.4,RNU6-1217P,SEPTIN7P14,RP11-33B1.3,RP11-96A1.4,LINC02502,RP11-358D17.1,C4orf3,FABP2,KLHL2P1,RNU4-33P,RP11-548H18.2,GTF2IP12,RP11-33B1.4,RNU6-1217P,SEPTIN7P14,RP11-33B1.3,ENSG10010137533.1,RP11-96A1.4,LINC02502,C4orf3,FABP2,KLHL2P1,RNU4-33P,RP11-548H18.2,GTF2IP12,RP11-33B1.4,RNU6-1217P,SEPTIN7P14,RP11-33B1.3,C4orf3,FABP2,KLHL2P1,RP11-548H18.2,GTF2IP12,RP11-33B1.4,RNU6-1217P,SEPTIN7P14,RP11-33B1.3,C4orf3,FABP2,KLHL2P1,RNU4-33P,GTF2IP12,RNU6-1217P,SEPTIN7P14,RP11-33B1.3,FABP2,KLHL2P1,GTF2IP12,RNU6-1217P,SEPTIN7P14,RP11-33B1.3,RPSAP35,LINC02264,CEP170P1,C4orf3,FABP2,RNU4-33P,RP11-548H18.2,GTF2IP12,RP11-33B1.4,RNU6-1217P,SEPTIN7P14,RP11-33B1.3,ENSG10010137533.1,RP11-96A1.4,LINC02502,FABP2,KLHL2P1,RNU4-33P,RP11-548H18.2,GTF2IP12,RP11-33B1.4,RNU6-1217P,SEPTIN7P14,RP11-33B1.3,LINC02264,CEP170P1,C4orf3,FABP2,KLHL2P1,RNU4-33P,RP11-548H18.2,GTF2IP12,RP11-33B1.4,RNU6-1217P,SEPTIN7P14,RP11-33B1.3,CEP170P1,C4orf3,FABP2,KLHL2P1,RNU4-33P,RP11-548H18.2,GTF2IP12,RP11-33B1.4,RNU6-1217P,SEPTIN7P14,RP11-33B1.3,FABP2,KLHL2P1,RP11-548H18.2,GTF2IP12,RP11-33B1.4,RNU6-1217P,SEPTIN7P14,RP11-33B1.3	BFUE,BFUE,BFUE,BFUE,BFUE,BFUE,BFUE,BFUE,BFUE,Bcell,Bcell,Bcell,Bcell,Bcell,Bcell,Bcell,Bcell,Bcell,Bcell,Bcell,CD4Tcell,CD4Tcell,CD4Tcell,CD4Tcell,CD4Tcell,CD4Tcell,CD4Tcell,CD4Tcell,CD4Tcell,CD4Tcell,CD8Tcell,CD8Tcell,CD8Tcell,CD8Tcell,CD8Tcell,CD8Tcell,CD8Tcell,CD8Tcell,CD8Tcell,CFUE,CFUE,CFUE,CFUE,CFUE,CFUE,CFUE,CFUE,CFUE,CFUE,CFUE,CMP,CMP,CMP,CMP,CMP,CMP,CMP,CMP,EBaso,EBaso,EBaso,EBaso,EBaso,EBaso,EBaso,EBaso,EBaso,EBaso,Eos,Eos,Eos,Eos,Eos,Eos,Eos,Eos,Eos,Eos,Eos,GMP,GMP,GMP,GMP,GMP,GMP,GMP,GMP,HSC,HSC,HSC,HSC,HSC,HSC,HSC,LBaso,LBaso,LBaso,LBaso,LBaso,LBaso,LBaso,LBaso,LBaso,LBaso,LMPP,LMPP,LMPP,LMPP,LMPP,LMPP,MEP,MEP,MEP,MEP,MEP,MEP,MEP,MEP,MPP,MPP,MPP,MPP,MPP,MPP,MPP,NK,NK,NK,NK,NK,NK,NK,NK,NK,NK,NK,NK,NK,NK,NK,NK,Neutro,Neutro,Neutro,Neutro,Neutro,Neutro,Neutro,Ortho,Ortho,Ortho,Ortho,Ortho,Ortho,Ortho,Ortho,Ortho,Ortho,Ortho,Ortho,Ortho,Poly,Poly,Poly,Poly,Poly,Poly,Poly,Poly,Poly,Poly,Poly,Poly,Poly,Poly,ProE,ProE,ProE,ProE,ProE,ProE,ProE,ProE,ProE,ProE,aCM,aCM,aCM,aCM,aCM,aCM,aCM,aCM,aCM,cAD,cAD,cAD,cAD,cAD,cAD,cAD,cAD,cLC,cLC,cLC,cLC,cLC,cLC,cMac,cMac,cMac,cMac,cMac,cMac,cMac,cMac,cMac,cMac,cMac,cMac,cMac,cMac,cMac,cNR,cNR,cNR,cNR,cNR,cNR,cNR,cNR,cNR,cSMC,cSMC,cSMC,cSMC,cSMC,cSMC,cSMC,cSMC,cSMC,cSMC,cSMC,cSMC,sccFB,sccFB,sccFB,sccFB,sccFB,sccFB,sccFB,sccFB,sccFB,sccFB,sccFB,vCM,vCM,vCM,vCM,vCM,vCM,vCM,vCM	-,-,-,-,-,-,-,-,-,-,-,-,-,-,-,-,-,-,-,-,-,-,-,-,-,-,-,-,-,-,-,-,-,-,-,-,-,-,-,-,-,-,-,-,-,-,-,-,-,-,-,-,-,-,-,-,-,-,-,-,-,-,-,-,-,-,-,-,-,-,-,-,-,-,-,-,-,-,-,-,-,-,-,-,-,-,-,-,-,-,-,-,-,-,-,-,-,-,-,-,-,-,-,-,-,-,-,-,-,-,-,-,-,-,-,-,-,-,-,-,-,-,-,-,-,-,-,-,-,-,-,-,-,-,-,-,-,-,-,-,-,-,-,-,-,-,-,-,-,-,-,-,-,-,-,-,-,-,-,-,-,-,-,-,-,-,-,-,-,-,-,-,-,-,-,-,-,-,-,-,-,-,-,-,-,-,-,-,-,-,-,-,-,-,-,-,-,-,-,-,-,-,-,-,-,-,-,-,-,-,-,-,-,-,-,-,-,-,-,-,-,-,-,-,-,-,-,-,-,-,-,-,-,-,-,-,-,-,-,-,-,-,-,-,-,-,-,-,-,-,-,-,-,-,-,-,-,-,-,-,-,-,-	-,-,-,-,-,-,-,-,-,-,-,-,-,-,-,-,-,-,-,-,-,-,-,-,-,-,-,-,-,-,-,-,-,-,-,-,-,-,-,-,-,-,-,-,-,-,-,-,-,-,-,-,-,-,-,-,-,-,-,-,-,-,-,-,-,-,-,-,-,-,-,-,-,-,-,-,-,-,-,-,-,-,-,-,-,-,-,-,-,-,-,-,-,-,-,-,-,-,-,-,-,-,-,-,-,-,-,-,-,-,-,-,-,-,-,-,-,-,-,-,-,-,-,-,-,-,-,-,-,-,-,-,-,-,-,-,-,-,-,-,-,-,-,-,-,-,-,-,-,-,-,-,-,-,-,-,-,-,-,-,-,-,-,-,-,-,-,-,-,-,-,-,-,-,-,-,-,-,-,-,-,-,-,-,-,-,-,-,-,-,-,-,-,-,-,-,-,-,-,-,-,-,-,-,-,-,-,-,-,-,-,-,-,-,-,-,-,-,-,-,-,-,-,-,-,-,-,-,-,-,-,-,-,-,-,-,-,-,-,-,-,-,-,-,-,-,-,-,-,-,-,-,-,-,-,-,-,-,-,-,-,-,-	-,-,-,-,-,-,-,-,-,-,-,-,-,-,-,-,-,-,-,-,-,-,-,-,-,-,-,-,-,-,-,-,-,-,-,-,-,-,-,-,-,-,-,-,-,-,-,-,-,-,-,-,-,-,-,-,-,-,-,-,-,-,-,-,-,-,-,-,-,-,-,-,-,-,-,-,-,-,-,-,-,-,-,-,-,-,-,-,-,-,-,-,-,-,-,-,-,-,-,-,-,-,-,-,-,-,-,-,-,-,-,-,-,-,-,-,-,-,-,-,-,-,-,-,-,-,-,-,-,-,-,-,-,-,-,-,-,-,-,-,-,-,-,-,-,-,-,-,-,-,-,-,-,-,-,-,-,-,-,-,-,-,-,-,-,-,-,-,-,-,-,-,-,-,-,-,-,-,-,-,-,-,-,-,-,-,-,-,-,-,-,-,-,-,-,-,-,-,-,-,-,-,-,-,-,-,-,-,-,-,-,-,-,-,-,-,-,-,-,-,-,-,-,-,-,-,-,-,-,-,-,-,-,-,-,-,-,-,-,-,-,-,-,-,-,-,-,-,-,-,-,-,-,-,-,-,-,-,-,-,-,-,-	-,-,-,-,-,-,-,-,-,-,-,-,-,-,-,-,-,-,-,-,-,-,-,-,-,-,-,-,-,-,-,-,-,-,-,-,-,-,-,-,-,-,-,-,-,-,-,-,-,-,-,-,-,-,-,-,-,-,-,-,-,-,-,-,-,-,-,-,-,-,-,-,-,-,-,-,-,-,-,-,-,-,-,-,-,-,-,-,-,-,-,-,-,-,-,-,-,-,-,-,-,-,-,-,-,-,-,-,-,-,-,-,-,-,-,-,-,-,-,-,-,-,-,-,-,-,-,-,-,-,-,-,-,-,-,-,-,-,-,-,-,-,-,-,-,-,-,-,-,-,-,-,-,-,-,-,-,-,-,-,-,-,-,-,-,-,-,-,-,-,-,-,-,-,-,-,-,-,-,-,-,-,-,-,-,-,-,-,-,-,-,-,-,-,-,-,-,-,-,-,-,-,-,-,-,-,-,-,-,-,-,-,-,-,-,-,-,-,-,-,-,-,-,-,-,-,-,-,-,-,-,-,-,-,-,-,-,-,-,-,-,-,-,-,-,-,-,-,-,-,-,-,-,-,-,-,-,-,-,-,-,-,-	-,-,-,-,-,-,-,-,-,-,-,-,-,-,-,-,-,-,-,-,-,-,-,-,-,-,-,-,-,-,-,-,-,-,-,-,-,-,-,-,-,-,-,-,-,-,-,-,-,-,-,-,-,-,-,-,-,-,-,-,-,-,-,-,-,-,-,-,-,-,-,-,-,-,-,-,-,-,-,-,-,-,-,-,-,-,-,-,-,-,-,-,-,-,-,-,-,-,-,-,-,-,-,-,-,-,-,-,-,-,-,-,-,-,-,-,-,-,-,-,-,-,-,-,-,-,-,-,-,-,-,-,-,-,-,-,-,-,-,-,-,-,-,-,-,-,-,-,-,-,-,-,-,-,-,-,-,-,-,-,-,-,-,-,-,-,-,-,-,-,-,-,-,-,-,-,-,-,-,-,-,-,-,-,-,-,-,-,-,-,-,-,-,-,-,-,-,-,-,-,-,-,-,-,-,-,-,-,-,-,-,-,-,-,-,-,-,-,-,-,-,-,-,-,-,-,-,-,-,-,-,-,-,-,-,-,-,-,-,-,-,-,-,-,-,-,-,-,-,-,-,-,-,-,-,-,-,-,-,-,-,-,-	-,-,-,-,-,-,-,-,-,-,-,-,-,-,-,-,-,-,-,-,-,-,-,-,-,-,-,-,-,-,-,-,-,-,-,-,-,-,-,-,-,-,-,-,-,-,-,-,-,-,-,-,-,-,-,-,-,-,-,-,-,-,-,-,-,-,-,-,-,-,-,-,-,-,-,-,-,-,-,-,-,-,-,-,-,-,-,-,-,-,-,-,-,-,-,-,-,-,-,-,-,-,-,-,-,-,-,-,-,-,-,-,-,-,-,-,-,-,-,-,-,-,-,-,-,-,-,-,-,-,-,-,-,-,-,-,-,-,-,-,-,-,-,-,-,-,-,-,-,-,-,-,-,-,-,-,-,-,-,-,-,-,-,-,-,-,-,-,-,-,-,-,-,-,-,-,-,-,-,-,-,-,-,-,-,-,-,-,-,-,-,-,-,-,-,-,-,-,-,-,-,-,-,-,-,-,-,-,-,-,-,-,-,-,-,-,-,-,-,-,-,-,-,-,-,-,-,-,-,-,-,-,-,-,-,-,-,-,-,-,-,-,-,-,-,-,-,-,-,-,-,-,-,-,-,-,-,-,-,-,-,-,-
chr2:85553007-85553008	A	G	rs2592551	0.311133	.	EGR1	chr2:85553003-85553016	(r)	9	0.004996	0.000195	3.241559	7.373917e-04	.	.	.	.	.	.	.	.	.	.
chr2:85553007-85553008	A	G	rs2592551	0.311133	.	ZNF148	chr2:85553001-85553013	(r)	6	0.001962	0.000070	3.339705	6.094656e-04	.	.	.	.	.	.	.	.	.	.
chr2:85553007-85553008	A	G	rs2592551	0.311133	.	ZNF610	chr2:85553001-85553015	(r)	8	0.002734	0.000062	3.791623	1.461069e-04	.	.	.	.	.	.	.	.	.	.
chr13:41387221-41387222	A	G	rs9525485	0.0924453	.	HOXA10	chr13:41387217-41387226	(r)	5	0.000053	0.011345	-5.358606	1.962399e-04	.	.	.	.	.	.	.	.	.	.
chr3:14931472-14931473	G	A	rs13084509	0.178926	.	ZNF320	chr3:14931466-14931488	(r)	16	0.000138	0.002804	-3.013763	6.568433e-04	chr3:14930089-14933719	ENSG00000154783	FGD5	cLC	-	-	-	-	-	-
chr3:14931472-14931473	G	A	rs13084509	0.178926	.	NFIB	chr3:14931469-14931486	(f)	4	0.000023	0.000880	-3.626925	2.080264e-04	chr3:14930089-14933719	ENSG00000154783	FGD5	cLC	-	-	-	-	-	-
chr19:10959231-10959232	T	A	rs73011362	0.39165	.	TBXT	chr19:10959220-10959236	(f)	12	0.000047	0.001434	-3.413743	3.089910e-04	.	.	.	.	.	.	.	.	.	.
chr19:10959231-10959232	T	A	rs73011362	0.39165	.	TBX19	chr19:10959219-10959238	(f)	13	0.000081	0.002216	-3.305292	2.978342e-04	.	.	.	.	.	.	.	.	.	.
chr6:34752633-34752634	A	G	rs6907244	0.335984	.	E2F4	chr6:34752628-34752642	(r)	9	0.002756	0.000123	3.111714	9.940482e-04	chr6:34752537-34752853,chr6:34752537-34752853,chr6:34752537-34752853	ENSG00000186328,ENSG00000217130,ENSG00000124562	RP11-140K17.2,RP3-375P9.2,SNRPC	mDC,mDC,mDC	-,-,-	-,-,-	-,-,-	-,-,-	-,-,-	-,-,-
chr6:34752633-34752634	A	G	rs6907244	0.335984	.	SREBF2(MA0596.1)	chr6:34752630-34752640	(r)	7	0.000011	0.000760	-4.195948	5.150930e-04	chr6:34752537-34752853,chr6:34752537-34752853,chr6:34752537-34752853	ENSG00000186328,ENSG00000217130,ENSG00000124562	RP11-140K17.2,RP3-375P9.2,SNRPC	mDC,mDC,mDC	-,-,-	-,-,-	-,-,-	-,-,-	-,-,-	-,-,-
chr6:34752633-34752634	A	G	rs6907244	0.335984	.	E2F2	chr6:34752627-34752642	(f)	7	0.002603	0.000081	3.464513	4.856398e-04	chr6:34752537-34752853,chr6:34752537-34752853,chr6:34752537-34752853	ENSG00000186328,ENSG00000217130,ENSG00000124562	RP11-140K17.2,RP3-375P9.2,SNRPC	mDC,mDC,mDC	-,-,-	-,-,-	-,-,-	-,-,-	-,-,-	-,-,-
chr17:48203300-48203301	G	A	rs8069064	0.411531	.	NKX3-2	chr17:48203297-48203305	(r)	5	0.001419	0.000015	4.532599	7.413177e-04	.	.	.	.	.	.	.	.	.	.
chr17:48203300-48203301	G	A	rs8069064	0.411531	.	NKX2-3	chr17:48203296-48203305	(r)	5	0.002022	0.000023	4.481118	6.682122e-04	.	.	.	.	.	.	.	.	.	.
chr6:34752633-34752634	A	G	rs6907244	0.335984	.	SREBF1(MA0595.1)	chr6:34752630-34752640	(f)	4	0.000007	0.000434	-4.174387	2.910212e-04	chr6:34752537-34752853,chr6:34752537-34752853,chr6:34752537-34752853	ENSG00000186328,ENSG00000217130,ENSG00000124562	RP11-140K17.2,RP3-375P9.2,SNRPC	mDC,mDC,mDC	-,-,-	-,-,-	-,-,-	-,-,-	-,-,-	-,-,-
chr20:34404517-34404518	G	C	rs8125522	0.496024	.	ZNF563	chr20:34404512-34404533	(f)	6	0.010887	0.000394	3.319548	6.525444e-04	.	.	.	.	.	.	.	.	.	.
chr9:19356212-19356213	A	G	rs35548281	0.0964215	.	TBX21	chr9:19356207-19356218	(r)	6	0.003807	0.000060	4.152889	8.746320e-04	.	.	.	.	.	.	.	.	.	.
chr12:83688452-83688453	C	T	rs61249193	0.413519	.	HOXC4	chr12:83688448-83688456	(r)	4	0.001053	0.000015	4.234107	9.310808e-04	.	.	.	.	.	.	.	.	.	.
chr12:83688452-83688453	C	T	rs61249193	0.413519	.	MEOX1	chr12:83688447-83688456	(r)	4	0.009659	0.000187	3.944944	8.077856e-04	.	.	.	.	.	.	.	.	.	.
chr12:83688452-83688453	C	T	rs61249193	0.413519	.	HOXB7	chr12:83688447-83688457	(r)	5	0.005979	0.000081	4.300721	8.024901e-04	.	.	.	.	.	.	.	.	.	.
chr12:83688452-83688453	C	T	rs61249193	0.413519	.	NFE2L1	chr12:83688450-83688457	(r)	5	0.010925	0.000061	5.187386	3.860319e-04	.	.	.	.	.	.	.	.	.	.
chr3:16541873-16541874	G	T	rs2303847	0.355865	.	STAT2	chr3:16541865-16541883	(f)	9	0.000014	0.000411	-3.376258	6.427820e-04	.	.	.	.	.	.	.	.	.	.
chr3:16541873-16541874	G	T	rs2303847	0.355865	.	ZNF324	chr3:16541862-16541880	(f)	12	0.000036	0.001742	-3.886811	3.176997e-04	.	.	.	.	.	.	.	.	.	.
chr3:16541873-16541874	G	T	rs2303847	0.355865	.	STAT1::STAT2	chr3:16541866-16541881	(r)	8	0.000004	0.000205	-4.061230	1.883983e-04	.	.	.	.	.	.	.	.	.	.
chr3:16541873-16541874	G	T	rs2303847	0.355865	.	FOXD3	chr3:16541865-16541881	(f)	9	0.004817	0.000037	4.868066	1.047467e-04	.	.	.	.	.	.	.	.	.	.
chr3:16541873-16541874	G	T	rs2303847	0.355865	.	IRF1	chr3:16541862-16541882	(r)	9	0.000006	0.000347	-4.119422	6.972587e-05	.	.	.	.	.	.	.	.	.	.
chr13:41387768-41387769	G	A	rs4362285	0.0924453	.	ZNF416	chr13:41387761-41387772	(f)	8	0.000079	0.004660	-4.072281	8.824362e-04	chr13:41387675-41387845,chr13:41387753-41387903,chr13:41387679-41387829	ENSG00000214222,ENSG00000214222,ENSG00000214222	TUBBP2,TUBBP2,TUBBP2	CM,HC,adFB	-,-,-	-,-,-	-,-,-	-,-,-	-,-,-	-,-,-
chr6:34753263-34753264	C	T	rs6457787	0.335984	.	ZBTB14	chr6:34753260-34753272	(r)	9	0.012123	0.000295	3.716763	1.827659e-04	.	.	.	.	.	.	.	.	.	.
chr19:10959956-10959957	C	T	rs111516643	0.392644	.	VDR	chr19:10959952-10959960	(f)	5	0.002060	0.000031	4.212128	8.752751e-04	.	.	.	.	.	.	.	.	.	.
chr12:83688920-83688921	A	G	rs4882396	0.403579	.	ZBTB17	chr12:83688909-83688928	(f)	12	0.000729	0.023405	-3.469169	2.799615e-04	.	.	.	.	.	.	.	.	.	.
chr1:222645878-222645879	A	G	rs1909197	0.17992	.	ZNF75D	chr1:222645878-222645890	(f)	1	0.000268	0.000002	4.774024	6.598744e-05	.	.	.	.	.	.	.	.	.	.
chr9:19359458-19359459	C	G	rs10114093	0.107356	.	CTCF(MA1930.1)	chr9:19359433-19359467	(f)	26	0.005162	0.000356	2.673963	9.251720e-04	.	.	.	.	.	.	.	.	.	.
chr9:19359458-19359459	C	G	rs10114093	0.107356	.	HSF2	chr9:19359448-19359461	(r)	3	0.000645	0.000017	3.660242	6.759206e-04	.	.	.	.	.	.	.	.	.	.
chr4:119454596-119454597	G	A	rs80242894	0.285288	.	PLAGL2	chr4:119454594-119454602	(r)	6	0.000122	0.004364	-3.576550	2.610442e-04	chr4:119454560-119454900,chr4:119454560-119454900,chr4:119454560-119454900,chr4:119454560-119454900,chr4:119454560-119454900,chr4:119454560-119454900,chr4:119454245-119455034,chr4:119454245-119455034,chr4:119454245-119455034,chr4:119454245-119455034,chr4:119454245-119455034,chr4:119454245-119455034,chr4:119454245-119455034,chr4:119454245-119455034,chr4:119454245-119455034,chr4:119454367-119455221,chr4:119454367-119455221,chr4:119454367-119455221,chr4:119454367-119455221,chr4:119454367-119455221,chr4:119454367-119455221,chr4:119454367-119455221,chr4:119454367-119455221,chr4:119454367-119455221,chr4:119454367-119455221,chr4:119454367-119455221,chr4:119454239-119455241,chr4:119454239-119455241,chr4:119454239-119455241,chr4:119454239-119455241,chr4:119454239-119455241,chr4:119454239-119455241,chr4:119454239-119455241,chr4:119454239-119455241,chr4:119454239-119455241,chr4:119454239-119455241,chr4:119454239-119455241,chr4:119454307-119455241,chr4:119454307-119455241,chr4:119454307-119455241,chr4:119454307-119455241,chr4:119454307-119455241,chr4:119454307-119455241,chr4:119454307-119455241,chr4:119454307-119455241,chr4:119454307-119455241,chr4:119454307-119455241,chr4:119454177-119455241,chr4:119454177-119455241,chr4:119454177-119455241,chr4:119454177-119455241,chr4:119454177-119455241,chr4:119454177-119455241,chr4:119454177-119455241,chr4:119454177-119455241,chr4:119454177-119455241,chr4:119454287-119454997,chr4:119454287-119454997,chr4:119454287-119454997,chr4:119454287-119454997,chr4:119454287-119454997,chr4:119454287-119454997,chr4:119454287-119454997,chr4:119454287-119454997,chr4:119454287-119454997,chr4:119454287-119454997,chr4:119454287-119454997,chr4:119454367-119455230,chr4:119454367-119455230,chr4:119454367-119455230,chr4:119454367-119455230,chr4:119454367-119455230,chr4:119454367-119455230,chr4:119454367-119455230,chr4:119454367-119455230,chr4:119454367-119455230,chr4:119454367-119455230,chr4:119454367-119455230,chr4:119454367-119455230,chr4:119454367-119455230,chr4:119454198-119455240,chr4:119454198-119455240,chr4:119454198-119455240,chr4:119454198-119455240,chr4:119454198-119455240,chr4:119454198-119455240,chr4:119454198-119455240,chr4:119454198-119455240,chr4:119454302-119455063,chr4:119454302-119455063,chr4:119454302-119455063,chr4:119454302-119455063,chr4:119454302-119455063,chr4:119454302-119455063,chr4:119454302-119455063,chr4:119454302-119455063,chr4:119454302-119455063,chr4:119454302-119455063,chr4:119454167-119454676,chr4:119454167-119454676,chr4:119454167-119454676,chr4:119454167-119454676,chr4:119454167-119454676,chr4:119454167-119454676,chr4:119454167-119454676,chr4:119454167-119454676,chr4:119454167-119454676,chr4:119454167-119454676,chr4:119454167-119454676,chr4:119454293-119455187,chr4:119454293-119455187,chr4:119454293-119455187,chr4:119454293-119455187,chr4:119454293-119455187,chr4:119454293-119455187,chr4:119454293-119455187,chr4:119454293-119455187,chr4:119454232-119455235,chr4:119454232-119455235,chr4:119454232-119455235,chr4:119454232-119455235,chr4:119454232-119455235,chr4:119454232-119455235,chr4:119454232-119455235,chr4:119454245-119455132,chr4:119454245-119455132,chr4:119454245-119455132,chr4:119454245-119455132,chr4:119454245-119455132,chr4:119454245-119455132,chr4:119454245-119455132,chr4:119454245-119455132,chr4:119454245-119455132,chr4:119454245-119455132,chr4:119454193-119455241,chr4:119454193-119455241,chr4:119454193-119455241,chr4:119454193-119455241,chr4:119454193-119455241,chr4:119454193-119455241,chr4:119454257-119455241,chr4:119454257-119455241,chr4:119454257-119455241,chr4:119454257-119455241,chr4:119454257-119455241,chr4:119454257-119455241,chr4:119454257-119455241,chr4:119454257-119455241,chr4:119454190-119455239,chr4:119454190-119455239,chr4:119454190-119455239,chr4:119454190-119455239,chr4:119454190-119455239,chr4:119454190-119455239,chr4:119454190-119455239,chr4:119454416-119455032,chr4:119454416-119455032,chr4:119454416-119455032,chr4:119454416-119455032,chr4:119454416-119455032,chr4:119454416-119455032,chr4:119454416-119455032,chr4:119454416-119455032,chr4:119454340-119455211,chr4:119454340-119455211,chr4:119454340-119455211,chr4:119454340-119455211,chr4:119454340-119455211,chr4:119454340-119455211,chr4:119454340-119455211,chr4:119454340-119455211,chr4:119454340-119455211,chr4:119454340-119455211,chr4:119454340-119455211,chr4:119454340-119455211,chr4:119454340-119455211,chr4:119454340-119455211,chr4:119454340-119455211,chr4:119454340-119455211,chr4:119454340-119455211,chr4:119454340-119455211,chr4:119454208-119455241,chr4:119454208-119455241,chr4:119454208-119455241,chr4:119454208-119455241,chr4:119454208-119455241,chr4:119454208-119455241,chr4:119454208-119455241,chr4:119454208-119455241,chr4:119454208-119455241,chr4:119454208-119455241,chr4:119454208-119455241,chr4:119454208-119455241,chr4:119454208-119455241,chr4:119454208-119455241,chr4:119454208-119455241,chr4:119454208-119455241,chr4:119454044-119455344,chr4:119454044-119455344,chr4:119454044-119455344,chr4:119454044-119455344,chr4:119454044-119455344,chr4:119454044-119455344,chr4:119454044-119455344,chr4:119454291-119455182,chr4:119454291-119455182,chr4:119454291-119455182,chr4:119454291-119455182,chr4:119454291-119455182,chr4:119454291-119455182,chr4:119454291-119455182,chr4:119454291-119455182,chr4:119454291-119455182,chr4:119454291-119455182,chr4:119454291-119455182,chr4:119454291-119455182,chr4:119454291-119455182,chr4:119454274-119455201,chr4:119454274-119455201,chr4:119454274-119455201,chr4:119454274-119455201,chr4:119454274-119455201,chr4:119454274-119455201,chr4:119454274-119455201,chr4:119454274-119455201,chr4:119454274-119455201,chr4:119454274-119455201,chr4:119454274-119455201,chr4:119454274-119455201,chr4:119454274-119455201,chr4:119454274-119455201,chr4:119454302-119455070,chr4:119454302-119455070,chr4:119454302-119455070,chr4:119454302-119455070,chr4:119454302-119455070,chr4:119454302-119455070,chr4:119454302-119455070,chr4:119454302-119455070,chr4:119454302-119455070,chr4:119454302-119455070,chr4:119454271-119455238,chr4:119454271-119455238,chr4:119454271-119455238,chr4:119454271-119455238,chr4:119454271-119455238,chr4:119454271-119455238,chr4:119454271-119455238,chr4:119454271-119455238,chr4:119454271-119455238,chr4:119454275-119454999,chr4:119454275-119454999,chr4:119454275-119454999,chr4:119454275-119454999,chr4:119454275-119454999,chr4:119454275-119454999,chr4:119454275-119454999,chr4:119454275-119454999,chr4:119454312-119455220,chr4:119454312-119455220,chr4:119454312-119455220,chr4:119454312-119455220,chr4:119454312-119455220,chr4:119454312-119455220,chr4:119454312-119455220,chr4:119454312-119455220,chr4:119454312-119455220,chr4:119454312-119455220,chr4:119454312-119455220,chr4:119454312-119455220,chr4:119454312-119455220,chr4:119454312-119455220,chr4:119454312-119455220,chr4:119454312-119455220,chr4:119454312-119455220,chr4:119454312-119455220,chr4:119454312-119455220,chr4:119454057-119454989,chr4:119454057-119454989,chr4:119454057-119454989,chr4:119454057-119454989,chr4:119454057-119454989,chr4:119454057-119454989,chr4:119454258-119455236,chr4:119454258-119455236,chr4:119454258-119455236,chr4:119454258-119455236,chr4:119454258-119455236,chr4:119454258-119455236,chr4:119454258-119455236,chr4:119454258-119455236,chr4:119454258-119455236,chr4:119454258-119455236,chr4:119454258-119455236,chr4:119454258-119455236,chr4:119454258-119455236,chr4:119454258-119455236,chr4:119454258-119455236,chr4:119454247-119454969,chr4:119454247-119454969,chr4:119454247-119454969,chr4:119454247-119454969,chr4:119454247-119454969,chr4:119454247-119454969,chr4:119454247-119454969,chr4:119454247-119454969,chr4:119454247-119454969,chr4:119454291-119455241,chr4:119454291-119455241,chr4:119454291-119455241,chr4:119454291-119455241,chr4:119454291-119455241,chr4:119454291-119455241,chr4:119454291-119455241,chr4:119454291-119455241,chr4:119454291-119455241,chr4:119454291-119455241,chr4:119454291-119455241,chr4:119454291-119455241,chr4:119454351-119455103,chr4:119454351-119455103,chr4:119454351-119455103,chr4:119454351-119455103,chr4:119454351-119455103,chr4:119454351-119455103,chr4:119454359-119454987,chr4:119454359-119454987,chr4:119454359-119454987,chr4:119454359-119454987,chr4:119454359-119454987,chr4:119454359-119454987,chr4:119454359-119454987,chr4:119454359-119454987,chr4:119454359-119454987,chr4:119454359-119454987,chr4:119454242-119455230,chr4:119454242-119455230,chr4:119454242-119455230,chr4:119454242-119455230,chr4:119454242-119455230,chr4:119454242-119455230,chr4:119454242-119455230,chr4:119454242-119455230,chr4:119454242-119455230,chr4:119454242-119455230,chr4:119454242-119455230,chr4:119454277-119455240,chr4:119454277-119455240,chr4:119454277-119455240,chr4:119454277-119455240,chr4:119454277-119455240,chr4:119454277-119455240,chr4:119454277-119455240,chr4:119454277-119455240	ENSG00000249244,ENSG00000283050,ENSG00000260091,ENSG00000223208,ENSG00000245958,ENSG00000250950,ENSG00000164096,ENSG00000145384,ENSG00000250412,ENSG00000249244,ENSG00000283050,ENSG00000260091,ENSG00000223208,ENSG00000245958,ENSG00000250950,ENSG00000249002,ENSG00000164096,ENSG00000145384,ENSG00000250412,ENSG00000249244,ENSG00000283050,ENSG00000260091,ENSG00000223208,ENSG00000245958,ENSG00000250950,ENSG00000221245,ENSG00000164096,ENSG00000145384,ENSG00000250412,ENSG00000249244,ENSG00000283050,ENSG00000223208,ENSG00000245958,ENSG00000250950,ENSG00000221245,ENSG00000250183,ENSG00000250392,ENSG00000164096,ENSG00000145384,ENSG00000250412,ENSG00000249244,ENSG00000283050,ENSG00000260091,ENSG00000223208,ENSG00000245958,ENSG00000250950,ENSG00000221245,ENSG00000164096,ENSG00000145384,ENSG00000250412,ENSG00000249244,ENSG00000283050,ENSG00000260091,ENSG00000245958,ENSG00000250950,ENSG00000221245,ENSG00000164096,ENSG00000145384,ENSG00000250412,ENSG00000201186,ENSG00000249244,ENSG00000283050,ENSG00000260091,ENSG00000223208,ENSG00000245958,ENSG00000250950,ENSG00000221245,ENSG00000164096,ENSG00000145384,ENSG00000250412,ENSG00000249244,ENSG00000283050,ENSG00000260091,ENSG00000223208,ENSG00000245958,ENSG00000250950,ENSG00000221245,ENSG00000250183,ENSG00000250392,ENSG00000200553,ENSG00000164096,ENSG00000145384,ENSG00000250412,ENSG00000249244,ENSG00000283050,ENSG00000223208,ENSG00000245958,ENSG00000250950,ENSG00000164096,ENSG00000145384,ENSG00000250412,ENSG00000201186,ENSG00000249244,ENSG00000283050,ENSG00000260091,ENSG00000223208,ENSG00000245958,ENSG00000250950,ENSG00000164096,ENSG00000145384,ENSG00000250412,ENSG00000201186,ENSG00000249244,ENSG00000283050,ENSG00000260091,ENSG00000223208,ENSG00000245958,ENSG00000250950,ENSG00000253825,ENSG00000164096,ENSG00000145384,ENSG00000250412,ENSG00000249244,ENSG00000283050,ENSG00000223208,ENSG00000245958,ENSG00000250950,ENSG00000164096,ENSG00000249244,ENSG00000283050,ENSG00000260091,ENSG00000223208,ENSG00000245958,ENSG00000250950,ENSG00000164096,ENSG00000145384,ENSG00000250412,ENSG00000201186,ENSG00000249244,ENSG00000283050,ENSG00000260091,ENSG00000223208,ENSG00000245958,ENSG00000250950,ENSG00000164096,ENSG00000249244,ENSG00000283050,ENSG00000223208,ENSG00000245958,ENSG00000250950,ENSG00000164096,ENSG00000145384,ENSG00000250412,ENSG00000249244,ENSG00000283050,ENSG00000223208,ENSG00000245958,ENSG00000250950,ENSG00000164096,ENSG00000145384,ENSG00000249244,ENSG00000283050,ENSG00000223208,ENSG00000245958,ENSG00000250950,ENSG00000164096,ENSG00000145384,ENSG00000249244,ENSG00000283050,ENSG00000260091,ENSG00000223208,ENSG00000245958,ENSG00000250950,ENSG00000237684,ENSG00000229565,ENSG00000248213,ENSG00000251155,ENSG00000164096,ENSG00000145384,ENSG00000249244,ENSG00000283050,ENSG00000260091,ENSG00000223208,ENSG00000245958,ENSG00000250950,ENSG00000221245,ENSG00000286241,ENSG00000250772,ENSG00000250183,ENSG00000250392,ENSG00000200553,ENSG00000229565,ENSG00000154608,ENSG00000164096,ENSG00000145384,ENSG00000250412,ENSG00000201186,ENSG00000249244,ENSG00000283050,ENSG00000260091,ENSG00000223208,ENSG00000245958,ENSG00000250950,ENSG00000221245,ENSG00000250183,ENSG00000250392,ENSG00000200553,ENSG00000145384,ENSG00000249244,ENSG00000283050,ENSG00000260091,ENSG00000223208,ENSG00000245958,ENSG00000250950,ENSG00000249002,ENSG00000164096,ENSG00000145384,ENSG00000250412,ENSG00000201186,ENSG00000249244,ENSG00000283050,ENSG00000260091,ENSG00000223208,ENSG00000245958,ENSG00000250950,ENSG00000250183,ENSG00000250392,ENSG00000249002,ENSG00000164096,ENSG00000145384,ENSG00000250412,ENSG00000201186,ENSG00000249244,ENSG00000283050,ENSG00000260091,ENSG00000223208,ENSG00000245958,ENSG00000250950,ENSG00000221245,ENSG00000250183,ENSG00000250392,ENSG00000164096,ENSG00000145384,ENSG00000250412,ENSG00000201186,ENSG00000249244,ENSG00000283050,ENSG00000260091,ENSG00000223208,ENSG00000245958,ENSG00000250950,ENSG00000164096,ENSG00000145384,ENSG00000250412,ENSG00000249244,ENSG00000283050,ENSG00000260091,ENSG00000223208,ENSG00000245958,ENSG00000250950,ENSG00000164096,ENSG00000145384,ENSG00000250412,ENSG00000201186,ENSG00000283050,ENSG00000223208,ENSG00000245958,ENSG00000250950,ENSG00000229565,ENSG00000154608,ENSG00000248213,ENSG00000251155,ENSG00000249002,ENSG00000164096,ENSG00000145384,ENSG00000201186,ENSG00000249244,ENSG00000283050,ENSG00000260091,ENSG00000223208,ENSG00000245958,ENSG00000250950,ENSG00000221245,ENSG00000286241,ENSG00000250183,ENSG00000250392,ENSG00000200553,ENSG00000145384,ENSG00000250412,ENSG00000283050,ENSG00000223208,ENSG00000245958,ENSG00000250950,ENSG00000237684,ENSG00000229565,ENSG00000154608,ENSG00000164096,ENSG00000145384,ENSG00000201186,ENSG00000249244,ENSG00000283050,ENSG00000260091,ENSG00000223208,ENSG00000245958,ENSG00000250950,ENSG00000221245,ENSG00000250183,ENSG00000250392,ENSG00000145384,ENSG00000250412,ENSG00000201186,ENSG00000249244,ENSG00000283050,ENSG00000260091,ENSG00000223208,ENSG00000245958,ENSG00000250950,ENSG00000229565,ENSG00000154608,ENSG00000164096,ENSG00000145384,ENSG00000250412,ENSG00000201186,ENSG00000249244,ENSG00000283050,ENSG00000260091,ENSG00000223208,ENSG00000245958,ENSG00000250950,ENSG00000164096,ENSG00000145384,ENSG00000283050,ENSG00000223208,ENSG00000245958,ENSG00000250950,ENSG00000164096,ENSG00000145384,ENSG00000250412,ENSG00000249244,ENSG00000283050,ENSG00000260091,ENSG00000223208,ENSG00000245958,ENSG00000250950,ENSG00000221245,ENSG00000154608,ENSG00000164096,ENSG00000145384,ENSG00000250412,ENSG00000201186,ENSG00000249244,ENSG00000283050,ENSG00000260091,ENSG00000223208,ENSG00000245958,ENSG00000250950,ENSG00000145384,ENSG00000250412,ENSG00000249244,ENSG00000283050,ENSG00000260091,ENSG00000223208,ENSG00000245958,ENSG00000250950	RP11-548H18.2,GTF2IP12,RP11-33B1.4,RNU6-1217P,SEPTIN7P14,RP11-33B1.3,C4orf3,FABP2,KLHL2P1,RP11-548H18.2,GTF2IP12,RP11-33B1.4,RNU6-1217P,SEPTIN7P14,RP11-33B1.3,RP11-358D17.1,C4orf3,FABP2,KLHL2P1,RP11-548H18.2,GTF2IP12,RP11-33B1.4,RNU6-1217P,SEPTIN7P14,RP11-33B1.3,ENSG10010137533.1,C4orf3,FABP2,KLHL2P1,RP11-548H18.2,GTF2IP12,RNU6-1217P,SEPTIN7P14,RP11-33B1.3,ENSG10010137533.1,RP11-96A1.4,LINC02502,C4orf3,FABP2,KLHL2P1,RP11-548H18.2,GTF2IP12,RP11-33B1.4,RNU6-1217P,SEPTIN7P14,RP11-33B1.3,ENSG10010137533.1,C4orf3,FABP2,KLHL2P1,RP11-548H18.2,GTF2IP12,RP11-33B1.4,SEPTIN7P14,RP11-33B1.3,ENSG10010137533.1,C4orf3,FABP2,KLHL2P1,RNU4-33P,RP11-548H18.2,GTF2IP12,RP11-33B1.4,RNU6-1217P,SEPTIN7P14,RP11-33B1.3,ENSG10010137533.1,C4orf3,FABP2,KLHL2P1,RP11-548H18.2,GTF2IP12,RP11-33B1.4,RNU6-1217P,SEPTIN7P14,RP11-33B1.3,ENSG10010137533.1,RP11-96A1.4,LINC02502,Y_RNA,C4orf3,FABP2,KLHL2P1,RP11-548H18.2,GTF2IP12,RNU6-1217P,SEPTIN7P14,RP11-33B1.3,C4orf3,FABP2,KLHL2P1,RNU4-33P,RP11-548H18.2,GTF2IP12,RP11-33B1.4,RNU6-1217P,SEPTIN7P14,RP11-33B1.3,C4orf3,FABP2,KLHL2P1,RNU4-33P,RP11-548H18.2,GTF2IP12,RP11-33B1.4,RNU6-1217P,SEPTIN7P14,RP11-33B1.3,RP11-96A1.5,C4orf3,FABP2,KLHL2P1,RP11-548H18.2,GTF2IP12,RNU6-1217P,SEPTIN7P14,RP11-33B1.3,C4orf3,RP11-548H18.2,GTF2IP12,RP11-33B1.4,RNU6-1217P,SEPTIN7P14,RP11-33B1.3,C4orf3,FABP2,KLHL2P1,RNU4-33P,RP11-548H18.2,GTF2IP12,RP11-33B1.4,RNU6-1217P,SEPTIN7P14,RP11-33B1.3,C4orf3,RP11-548H18.2,GTF2IP12,RNU6-1217P,SEPTIN7P14,RP11-33B1.3,C4orf3,FABP2,KLHL2P1,RP11-548H18.2,GTF2IP12,RNU6-1217P,SEPTIN7P14,RP11-33B1.3,C4orf3,FABP2,RP11-548H18.2,GTF2IP12,RNU6-1217P,SEPTIN7P14,RP11-33B1.3,C4orf3,FABP2,RP11-548H18.2,GTF2IP12,RP11-33B1.4,RNU6-1217P,SEPTIN7P14,RP11-33B1.3,RPSAP35,LINC02264,CICP16,SEPTIN14P4,C4orf3,FABP2,RP11-548H18.2,GTF2IP12,RP11-33B1.4,RNU6-1217P,SEPTIN7P14,RP11-33B1.3,ENSG10010137533.1,RP11-785J10.2,LINC01365,RP11-96A1.4,LINC02502,Y_RNA,LINC02264,CEP170P1,C4orf3,FABP2,KLHL2P1,RNU4-33P,RP11-548H18.2,GTF2IP12,RP11-33B1.4,RNU6-1217P,SEPTIN7P14,RP11-33B1.3,ENSG10010137533.1,RP11-96A1.4,LINC02502,Y_RNA,FABP2,RP11-548H18.2,GTF2IP12,RP11-33B1.4,RNU6-1217P,SEPTIN7P14,RP11-33B1.3,RP11-358D17.1,C4orf3,FABP2,KLHL2P1,RNU4-33P,RP11-548H18.2,GTF2IP12,RP11-33B1.4,RNU6-1217P,SEPTIN7P14,RP11-33B1.3,RP11-96A1.4,LINC02502,RP11-358D17.1,C4orf3,FABP2,KLHL2P1,RNU4-33P,RP11-548H18.2,GTF2IP12,RP11-33B1.4,RNU6-1217P,SEPTIN7P14,RP11-33B1.3,ENSG10010137533.1,RP11-96A1.4,LINC02502,C4orf3,FABP2,KLHL2P1,RNU4-33P,RP11-548H18.2,GTF2IP12,RP11-33B1.4,RNU6-1217P,SEPTIN7P14,RP11-33B1.3,C4orf3,FABP2,KLHL2P1,RP11-548H18.2,GTF2IP12,RP11-33B1.4,RNU6-1217P,SEPTIN7P14,RP11-33B1.3,C4orf3,FABP2,KLHL2P1,RNU4-33P,GTF2IP12,RNU6-1217P,SEPTIN7P14,RP11-33B1.3,LINC02264,CEP170P1,CICP16,SEPTIN14P4,RP11-358D17.1,C4orf3,FABP2,RNU4-33P,RP11-548H18.2,GTF2IP12,RP11-33B1.4,RNU6-1217P,SEPTIN7P14,RP11-33B1.3,ENSG10010137533.1,RP11-785J10.2,RP11-96A1.4,LINC02502,Y_RNA,FABP2,KLHL2P1,GTF2IP12,RNU6-1217P,SEPTIN7P14,RP11-33B1.3,RPSAP35,LINC02264,CEP170P1,C4orf3,FABP2,RNU4-33P,RP11-548H18.2,GTF2IP12,RP11-33B1.4,RNU6-1217P,SEPTIN7P14,RP11-33B1.3,ENSG10010137533.1,RP11-96A1.4,LINC02502,FABP2,KLHL2P1,RNU4-33P,RP11-548H18.2,GTF2IP12,RP11-33B1.4,RNU6-1217P,SEPTIN7P14,RP11-33B1.3,LINC02264,CEP170P1,C4orf3,FABP2,KLHL2P1,RNU4-33P,RP11-548H18.2,GTF2IP12,RP11-33B1.4,RNU6-1217P,SEPTIN7P14,RP11-33B1.3,C4orf3,FABP2,GTF2IP12,RNU6-1217P,SEPTIN7P14,RP11-33B1.3,C4orf3,FABP2,KLHL2P1,RP11-548H18.2,GTF2IP12,RP11-33B1.4,RNU6-1217P,SEPTIN7P14,RP11-33B1.3,ENSG10010137533.1,CEP170P1,C4orf3,FABP2,KLHL2P1,RNU4-33P,RP11-548H18.2,GTF2IP12,RP11-33B1.4,RNU6-1217P,SEPTIN7P14,RP11-33B1.3,FABP2,KLHL2P1,RP11-548H18.2,GTF2IP12,RP11-33B1.4,RNU6-1217P,SEPTIN7P14,RP11-33B1.3	AD,AD,AD,AD,AD,AD,BFUE,BFUE,BFUE,BFUE,BFUE,BFUE,BFUE,BFUE,BFUE,BM,BM,BM,BM,BM,BM,BM,BM,BM,BM,BM,Bcell,Bcell,Bcell,Bcell,Bcell,Bcell,Bcell,Bcell,Bcell,Bcell,Bcell,CD4Tcell,CD4Tcell,CD4Tcell,CD4Tcell,CD4Tcell,CD4Tcell,CD4Tcell,CD4Tcell,CD4Tcell,CD4Tcell,CD8Tcell,CD8Tcell,CD8Tcell,CD8Tcell,CD8Tcell,CD8Tcell,CD8Tcell,CD8Tcell,CD8Tcell,CFUE,CFUE,CFUE,CFUE,CFUE,CFUE,CFUE,CFUE,CFUE,CFUE,CFUE,CLP,CLP,CLP,CLP,CLP,CLP,CLP,CLP,CLP,CLP,CLP,CLP,CLP,CMP,CMP,CMP,CMP,CMP,CMP,CMP,CMP,EBaso,EBaso,EBaso,EBaso,EBaso,EBaso,EBaso,EBaso,EBaso,EBaso,Eos,Eos,Eos,Eos,Eos,Eos,Eos,Eos,Eos,Eos,Eos,GMP,GMP,GMP,GMP,GMP,GMP,GMP,GMP,HSC,HSC,HSC,HSC,HSC,HSC,HSC,LBaso,LBaso,LBaso,LBaso,LBaso,LBaso,LBaso,LBaso,LBaso,LBaso,LMPP,LMPP,LMPP,LMPP,LMPP,LMPP,MEP,MEP,MEP,MEP,MEP,MEP,MEP,MEP,MPP,MPP,MPP,MPP,MPP,MPP,MPP,Mac,Mac,Mac,Mac,Mac,Mac,Mac,Mac,Mono,Mono,Mono,Mono,Mono,Mono,Mono,Mono,Mono,Mono,Mono,Mono,Mono,Mono,Mono,Mono,Mono,Mono,NK,NK,NK,NK,NK,NK,NK,NK,NK,NK,NK,NK,NK,NK,NK,NK,Neutro,Neutro,Neutro,Neutro,Neutro,Neutro,Neutro,Ortho,Ortho,Ortho,Ortho,Ortho,Ortho,Ortho,Ortho,Ortho,Ortho,Ortho,Ortho,Ortho,Poly,Poly,Poly,Poly,Poly,Poly,Poly,Poly,Poly,Poly,Poly,Poly,Poly,Poly,ProE,ProE,ProE,ProE,ProE,ProE,ProE,ProE,ProE,ProE,aCM,aCM,aCM,aCM,aCM,aCM,aCM,aCM,aCM,cAD,cAD,cAD,cAD,cAD,cAD,cAD,cAD,cEC,cEC,cEC,cEC,cEC,cEC,cEC,cEC,cEC,cEC,cEC,cEC,cEC,cEC,cEC,cEC,cEC,cEC,cEC,cLC,cLC,cLC,cLC,cLC,cLC,cMac,cMac,cMac,cMac,cMac,cMac,cMac,cMac,cMac,cMac,cMac,cMac,cMac,cMac,cMac,cNR,cNR,cNR,cNR,cNR,cNR,cNR,cNR,cNR,cSMC,cSMC,cSMC,cSMC,cSMC,cSMC,cSMC,cSMC,cSMC,cSMC,cSMC,cSMC,mDC,mDC,mDC,mDC,mDC,mDC,pDC,pDC,pDC,pDC,pDC,pDC,pDC,pDC,pDC,pDC,sccFB,sccFB,sccFB,sccFB,sccFB,sccFB,sccFB,sccFB,sccFB,sccFB,sccFB,vCM,vCM,vCM,vCM,vCM,vCM,vCM,vCM	-,-,-,-,-,-,-,-,-,-,-,-,-,-,-,-,-,-,-,-,-,-,-,-,-,-,-,-,-,-,-,-,-,-,-,-,-,-,-,-,-,-,-,-,-,-,-,-,-,-,-,-,-,-,-,-,-,-,-,-,-,-,-,-,-,-,-,-,-,-,-,-,-,-,-,-,-,-,-,-,-,-,-,-,-,-,-,-,-,-,-,-,-,-,-,-,-,-,-,-,-,-,-,-,-,-,-,-,-,-,-,-,-,-,-,-,-,-,-,-,-,-,-,-,-,-,-,-,-,-,-,-,-,-,-,-,-,-,-,-,-,-,-,-,-,-,-,-,-,-,-,-,-,-,-,-,-,-,-,-,-,-,-,-,-,-,-,-,-,-,-,-,-,-,-,-,-,-,-,-,-,-,-,-,-,-,-,-,-,-,-,-,-,-,-,-,-,-,-,-,-,-,-,-,-,-,-,-,-,-,-,-,-,-,-,-,-,-,-,-,-,-,-,-,-,-,-,-,-,-,-,-,-,-,-,-,-,-,-,-,-,-,-,-,-,-,-,-,-,-,-,-,-,-,-,-,-,-,-,-,-,-,-,-,-,-,-,-,-,-,-,-,-,-,-,-,-,-,-,-,-,-,-,-,-,-,-,-,-,-,-,-,-,-,-,-,-,-,-,-,-,-,-,-,-,-,-,-,-,-,-,-,-,-,-,-,-,-,-,-,-,-,-,-,-,-,-,-,-,-,-,-,-,-,-,-,-,-,-,-,-,-,-,-,-,-,-,-,-,-,-,-,-,-	-,-,-,-,-,-,-,-,-,-,-,-,-,-,-,-,-,-,-,-,-,-,-,-,-,-,-,-,-,-,-,-,-,-,-,-,-,-,-,-,-,-,-,-,-,-,-,-,-,-,-,-,-,-,-,-,-,-,-,-,-,-,-,-,-,-,-,-,-,-,-,-,-,-,-,-,-,-,-,-,-,-,-,-,-,-,-,-,-,-,-,-,-,-,-,-,-,-,-,-,-,-,-,-,-,-,-,-,-,-,-,-,-,-,-,-,-,-,-,-,-,-,-,-,-,-,-,-,-,-,-,-,-,-,-,-,-,-,-,-,-,-,-,-,-,-,-,-,-,-,-,-,-,-,-,-,-,-,-,-,-,-,-,-,-,-,-,-,-,-,-,-,-,-,-,-,-,-,-,-,-,-,-,-,-,-,-,-,-,-,-,-,-,-,-,-,-,-,-,-,-,-,-,-,-,-,-,-,-,-,-,-,-,-,-,-,-,-,-,-,-,-,-,-,-,-,-,-,-,-,-,-,-,-,-,-,-,-,-,-,-,-,-,-,-,-,-,-,-,-,-,-,-,-,-,-,-,-,-,-,-,-,-,-,-,-,-,-,-,-,-,-,-,-,-,-,-,-,-,-,-,-,-,-,-,-,-,-,-,-,-,-,-,-,-,-,-,-,-,-,-,-,-,-,-,-,-,-,-,-,-,-,-,-,-,-,-,-,-,-,-,-,-,-,-,-,-,-,-,-,-,-,-,-,-,-,-,-,-,-,-,-,-,-,-,-,-,-,-,-,-,-,-,-	-,-,-,-,-,-,-,-,-,-,-,-,-,-,-,-,-,-,-,-,-,-,-,-,-,-,-,-,-,-,-,-,-,-,-,-,-,-,-,-,-,-,-,-,-,-,-,-,-,-,-,-,-,-,-,-,-,-,-,-,-,-,-,-,-,-,-,-,-,-,-,-,-,-,-,-,-,-,-,-,-,-,-,-,-,-,-,-,-,-,-,-,-,-,-,-,-,-,-,-,-,-,-,-,-,-,-,-,-,-,-,-,-,-,-,-,-,-,-,-,-,-,-,-,-,-,-,-,-,-,-,-,-,-,-,-,-,-,-,-,-,-,-,-,-,-,-,-,-,-,-,-,-,-,-,-,-,-,-,-,-,-,-,-,-,-,-,-,-,-,-,-,-,-,-,-,-,-,-,-,-,-,-,-,-,-,-,-,-,-,-,-,-,-,-,-,-,-,-,-,-,-,-,-,-,-,-,-,-,-,-,-,-,-,-,-,-,-,-,-,-,-,-,-,-,-,-,-,-,-,-,-,-,-,-,-,-,-,-,-,-,-,-,-,-,-,-,-,-,-,-,-,-,-,-,-,-,-,-,-,-,-,-,-,-,-,-,-,-,-,-,-,-,-,-,-,-,-,-,-,-,-,-,-,-,-,-,-,-,-,-,-,-,-,-,-,-,-,-,-,-,-,-,-,-,-,-,-,-,-,-,-,-,-,-,-,-,-,-,-,-,-,-,-,-,-,-,-,-,-,-,-,-,-,-,-,-,-,-,-,-,-,-,-,-,-,-,-,-,-,-,-,-,-	-,-,-,-,-,-,-,-,-,-,-,-,-,-,-,-,-,-,-,-,-,-,-,-,-,-,-,-,-,-,-,-,-,-,-,-,-,-,-,-,-,-,-,-,-,-,-,-,-,-,-,-,-,-,-,-,-,-,-,-,-,-,-,-,-,-,-,-,-,-,-,-,-,-,-,-,-,-,-,-,-,-,-,-,-,-,-,-,-,-,-,-,-,-,-,-,-,-,-,-,-,-,-,-,-,-,-,-,-,-,-,-,-,-,-,-,-,-,-,-,-,-,-,-,-,-,-,-,-,-,-,-,-,-,-,-,-,-,-,-,-,-,-,-,-,-,-,-,-,-,-,-,-,-,-,-,-,-,-,-,-,-,-,-,-,-,-,-,-,-,-,-,-,-,-,-,-,-,-,-,-,-,-,-,-,-,-,-,-,-,-,-,-,-,-,-,-,-,-,-,-,-,-,-,-,-,-,-,-,-,-,-,-,-,-,-,-,-,-,-,-,-,-,-,-,-,-,-,-,-,-,-,-,-,-,-,-,-,-,-,-,-,-,-,-,-,-,-,-,-,-,-,-,-,-,-,-,-,-,-,-,-,-,-,-,-,-,-,-,-,-,-,-,-,-,-,-,-,-,-,-,-,-,-,-,-,-,-,-,-,-,-,-,-,-,-,-,-,-,-,-,-,-,-,-,-,-,-,-,-,-,-,-,-,-,-,-,-,-,-,-,-,-,-,-,-,-,-,-,-,-,-,-,-,-,-,-,-,-,-,-,-,-,-,-,-,-,-,-,-,-,-,-,-	-,-,-,-,-,-,-,-,-,-,-,-,-,-,-,-,-,-,-,-,-,-,-,-,-,-,-,-,-,-,-,-,-,-,-,-,-,-,-,-,-,-,-,-,-,-,-,-,-,-,-,-,-,-,-,-,-,-,-,-,-,-,-,-,-,-,-,-,-,-,-,-,-,-,-,-,-,-,-,-,-,-,-,-,-,-,-,-,-,-,-,-,-,-,-,-,-,-,-,-,-,-,-,-,-,-,-,-,-,-,-,-,-,-,-,-,-,-,-,-,-,-,-,-,-,-,-,-,-,-,-,-,-,-,-,-,-,-,-,-,-,-,-,-,-,-,-,-,-,-,-,-,-,-,-,-,-,-,-,-,-,-,-,-,-,-,-,-,-,-,-,-,-,-,-,-,-,-,-,-,-,-,-,-,-,-,-,-,-,-,-,-,-,-,-,-,-,-,-,-,-,-,-,-,-,-,-,-,-,-,-,-,-,-,-,-,-,-,-,-,-,-,-,-,-,-,-,-,-,-,-,-,-,-,-,-,-,-,-,-,-,-,-,-,-,-,-,-,-,-,-,-,-,-,-,-,-,-,-,-,-,-,-,-,-,-,-,-,-,-,-,-,-,-,-,-,-,-,-,-,-,-,-,-,-,-,-,-,-,-,-,-,-,-,-,-,-,-,-,-,-,-,-,-,-,-,-,-,-,-,-,-,-,-,-,-,-,-,-,-,-,-,-,-,-,-,-,-,-,-,-,-,-,-,-,-,-,-,-,-,-,-,-,-,-,-,-,-,-,-,-,-,-,-	-,-,-,-,-,-,-,-,-,-,-,-,-,-,-,-,-,-,-,-,-,-,-,-,-,-,-,-,-,-,-,-,-,-,-,-,-,-,-,-,-,-,-,-,-,-,-,-,-,-,-,-,-,-,-,-,-,-,-,-,-,-,-,-,-,-,-,-,-,-,-,-,-,-,-,-,-,-,-,-,-,-,-,-,-,-,-,-,-,-,-,-,-,-,-,-,-,-,-,-,-,-,-,-,-,-,-,-,-,-,-,-,-,-,-,-,-,-,-,-,-,-,-,-,-,-,-,-,-,-,-,-,-,-,-,-,-,-,-,-,-,-,-,-,-,-,-,-,-,-,-,-,-,-,-,-,-,-,-,-,-,-,-,-,-,-,-,-,-,-,-,-,-,-,-,-,-,-,-,-,-,-,-,-,-,-,-,-,-,-,-,-,-,-,-,-,-,-,-,-,-,-,-,-,-,-,-,-,-,-,-,-,-,-,-,-,-,-,-,-,-,-,-,-,-,-,-,-,-,-,-,-,-,-,-,-,-,-,-,-,-,-,-,-,-,-,-,-,-,-,-,-,-,-,-,-,-,-,-,-,-,-,-,-,-,-,-,-,-,-,-,-,-,-,-,-,-,-,-,-,-,-,-,-,-,-,-,-,-,-,-,-,-,-,-,-,-,-,-,-,-,-,-,-,-,-,-,-,-,-,-,-,-,-,-,-,-,-,-,-,-,-,-,-,-,-,-,-,-,-,-,-,-,-,-,-,-,-,-,-,-,-,-,-,-,-,-,-,-,-,-,-,-,-
chr2:85554899-85554900	A	G	rs762684	0.311133	.	ERF::SREBF2	chr2:85554894-85554910	(f)	6	0.000023	0.000655	-3.345132	7.305148e-04	chr2:85554803-85555037,chr2:85554803-85555037	ENSG00000115486,ENSG00000286011	GGCX,RP11-717A5.3	Neutro,Neutro	-,-	-,-	-,-	-,-	-,-	-,-
chr2:85554899-85554900	A	G	rs762684	0.311133	.	NR2C1	chr2:85554897-85554904	(f)	3	0.006653	0.000061	4.691348	5.941512e-04	chr2:85554803-85555037,chr2:85554803-85555037	ENSG00000115486,ENSG00000286011	GGCX,RP11-717A5.3	Neutro,Neutro	-,-	-,-	-,-	-,-	-,-	-,-
chr2:85554899-85554900	A	G	rs762684	0.311133	.	NR2F1(MA0017.2)	chr2:85554895-85554908	(f)	5	0.001049	0.000017	4.140396	3.892730e-04	chr2:85554803-85555037,chr2:85554803-85555037	ENSG00000115486,ENSG00000286011	GGCX,RP11-717A5.3	Neutro,Neutro	-,-	-,-	-,-	-,-	-,-	-,-
chr2:85554899-85554900	A	G	rs762684	0.311133	.	NR2C2(MA1536.1)	chr2:85554897-85554905	(f)	3	0.022751	0.000015	7.307202	2.192182e-06	chr2:85554803-85555037,chr2:85554803-85555037	ENSG00000115486,ENSG00000286011	GGCX,RP11-717A5.3	Neutro,Neutro	-,-	-,-	-,-	-,-	-,-	-,-
chr7:117489349-117489350	C	T	rs885993	0.43837	.	GMEB2	chr7:117489346-117489354	(f)	4	0.000031	0.004471	-4.987025	1.079053e-04	.	.	.	.	.	.	.	.	.	.
chr20:34404824-34404825	T	C	rs6088488	0.496024	.	PATZ1	chr20:34404822-34404834	(r)	10	0.002582	0.000108	3.172644	9.564654e-04	.	.	.	.	.	.	.	.	.	.
chr20:34404824-34404825	T	C	rs6088488	0.496024	.	ZNF740	chr20:34404820-34404833	(f)	5	0.006091	0.000283	3.070094	9.201309e-04	.	.	.	.	.	.	.	.	.	.
chr20:34404824-34404825	T	C	rs6088488	0.496024	.	MAZ	chr20:34404822-34404832	(f)	3	0.000980	0.000022	3.799876	4.105113e-04	.	.	.	.	.	.	.	.	.	.
chr20:34404824-34404825	T	C	rs6088488	0.496024	.	ZBTB17	chr20:34404817-34404836	(r)	12	0.000814	0.025063	-3.426602	3.236439e-04	.	.	.	.	.	.	.	.	.	.
chr1:222646679-222646680	A	G	rs3008625	0.157058	.	SPIC	chr1:222646671-222646684	(f)	9	0.000074	0.005234	-4.260021	6.192721e-04	.	.	.	.	.	.	.	.	.	.
chr12:83689893-83689894	T	A	rs6539773	0.412525	.	ARID5B	chr12:83689890-83689902	(r)	9	0.022477	0.000397	4.036855	8.936696e-04	.	.	.	.	.	.	.	.	.	.
chr9:19360567-19360568	A	G	rs75572195	0.105368	.	SOX8	chr9:19360562-19360571	(f)	6	0.000053	0.007759	-4.978702	9.850746e-04	.	.	.	.	.	.	.	.	.	.
chr9:19360567-19360568	A	G	rs75572195	0.105368	.	OSR1	chr9:19360563-19360572	(r)	5	0.001095	0.000004	5.659482	1.626228e-05	.	.	.	.	.	.	.	.	.	.
chr16:86747465-86747466	A	C	rs11639917	0.426441	.	RFX5	chr16:86747460-86747476	(r)	11	0.002365	0.000113	3.042194	2.164709e-04	.	.	.	.	.	.	.	.	.	.
chr3:16543319-16543320	A	G	rs6797171	0.340954	.	TFAP2A(MA0872.1)	chr3:16543318-16543331	(r)	12	0.002900	0.000111	3.260391	4.434590e-04	.	.	.	.	.	.	.	.	.	.
chr3:16543319-16543320	A	G	rs6797171	0.340954	.	TFAP2C(MA0815.1)	chr3:16543318-16543331	(r)	12	0.002450	0.000092	3.276753	4.097195e-04	.	.	.	.	.	.	.	.	.	.
chr6:160290881-160290882	G	A	rs12182722	0.251491	.	SOX17	chr6:160290878-160290889	(f)	4	0.006398	0.000062	4.632905	5.196752e-04	.	.	.	.	.	.	.	.	.	.
chr13:41388728-41388729	G	A	rs4281609	0.0934394	.	ELF2	chr13:41388723-41388735	(f)	6	0.000020	0.001444	-4.260577	4.808735e-04	chr13:41388557-41388815,chr13:41388557-41388815,chr13:41388557-41388815	ENSG00000172766,ENSG00000214222,ENSG00000205240	NAA16,TUBBP2,OR7E36P	cEC,cEC,cEC	-,-,-	-,-,-	-,-,-	-,-,-	-,-,-	-,-,-
chr13:41388728-41388729	G	A	rs4281609	0.0934394	.	ELF5	chr13:41388724-41388734	(f)	5	0.000034	0.004050	-4.770449	3.997416e-04	chr13:41388557-41388815,chr13:41388557-41388815,chr13:41388557-41388815	ENSG00000172766,ENSG00000214222,ENSG00000205240	NAA16,TUBBP2,OR7E36P	cEC,cEC,cEC	-,-,-	-,-,-	-,-,-	-,-,-	-,-,-	-,-,-
chr15:78784361-78784362	G	T	rs2904220	0.419483	.	ZNF467	chr15:78784358-78784380	(f)	4	0.000505	0.007256	-2.665428	6.639513e-04	.	.	.	.	.	.	.	.	.	.
chr15:78784361-78784362	G	T	rs2904220	0.419483	.	NFATC1	chr15:78784358-78784373	(f)	4	0.000007	0.000804	-4.810661	2.181569e-05	.	.	.	.	.	.	.	.	.	.
chr12:83690913-83690914	A	G	rs4882469	0.403579	.	TFAP2A(MA0810.1)	chr12:83690905-83690917	(f)	9	0.000304	0.000012	3.210295	8.623142e-04	.	.	.	.	.	.	.	.	.	.
chr12:83690913-83690914	A	G	rs4882469	0.403579	.	TFAP2C(MA0814.2)	chr12:83690906-83690916	(r)	3	0.002205	0.000073	3.402063	7.639755e-04	.	.	.	.	.	.	.	.	.	.
chr12:83690913-83690914	A	G	rs4882469	0.403579	.	TFAP2C(MA0524.2)	chr12:83690905-83690917	(r)	4	0.001866	0.000084	3.098190	4.739813e-04	.	.	.	.	.	.	.	.	.	.
chr12:83690913-83690914	A	G	rs4882469	0.403579	.	TFAP2B(MA0811.1)	chr12:83690905-83690917	(r)	4	0.003371	0.000131	3.247105	4.641754e-04	.	.	.	.	.	.	.	.	.	.
chr12:83690913-83690914	A	G	rs4882469	0.403579	.	TFAP2E	chr12:83690906-83690917	(f)	8	0.002343	0.000047	3.899788	9.927566e-05	.	.	.	.	.	.	.	.	.	.
chr4:119454626-119454627	C	T	rs78332141	0.282306	.	KLF2	chr4:119454619-119454629	(f)	8	0.000227	0.012938	-4.043125	5.006239e-04	chr4:119454560-119454900,chr4:119454560-119454900,chr4:119454560-119454900,chr4:119454560-119454900,chr4:119454560-119454900,chr4:119454560-119454900,chr4:119454245-119455034,chr4:119454245-119455034,chr4:119454245-119455034,chr4:119454245-119455034,chr4:119454245-119455034,chr4:119454245-119455034,chr4:119454245-119455034,chr4:119454245-119455034,chr4:119454245-119455034,chr4:119454367-119455221,chr4:119454367-119455221,chr4:119454367-119455221,chr4:119454367-119455221,chr4:119454367-119455221,chr4:119454367-119455221,chr4:119454367-119455221,chr4:119454367-119455221,chr4:119454367-119455221,chr4:119454367-119455221,chr4:119454367-119455221,chr4:119454239-119455241,chr4:119454239-119455241,chr4:119454239-119455241,chr4:119454239-119455241,chr4:119454239-119455241,chr4:119454239-119455241,chr4:119454239-119455241,chr4:119454239-119455241,chr4:119454239-119455241,chr4:119454239-119455241,chr4:119454239-119455241,chr4:119454307-119455241,chr4:119454307-119455241,chr4:119454307-119455241,chr4:119454307-119455241,chr4:119454307-119455241,chr4:119454307-119455241,chr4:119454307-119455241,chr4:119454307-119455241,chr4:119454307-119455241,chr4:119454307-119455241,chr4:119454177-119455241,chr4:119454177-119455241,chr4:119454177-119455241,chr4:119454177-119455241,chr4:119454177-119455241,chr4:119454177-119455241,chr4:119454177-119455241,chr4:119454177-119455241,chr4:119454177-119455241,chr4:119454287-119454997,chr4:119454287-119454997,chr4:119454287-119454997,chr4:119454287-119454997,chr4:119454287-119454997,chr4:119454287-119454997,chr4:119454287-119454997,chr4:119454287-119454997,chr4:119454287-119454997,chr4:119454287-119454997,chr4:119454287-119454997,chr4:119454367-119455230,chr4:119454367-119455230,chr4:119454367-119455230,chr4:119454367-119455230,chr4:119454367-119455230,chr4:119454367-119455230,chr4:119454367-119455230,chr4:119454367-119455230,chr4:119454367-119455230,chr4:119454367-119455230,chr4:119454367-119455230,chr4:119454367-119455230,chr4:119454367-119455230,chr4:119454198-119455240,chr4:119454198-119455240,chr4:119454198-119455240,chr4:119454198-119455240,chr4:119454198-119455240,chr4:119454198-119455240,chr4:119454198-119455240,chr4:119454198-119455240,chr4:119454302-119455063,chr4:119454302-119455063,chr4:119454302-119455063,chr4:119454302-119455063,chr4:119454302-119455063,chr4:119454302-119455063,chr4:119454302-119455063,chr4:119454302-119455063,chr4:119454302-119455063,chr4:119454302-119455063,chr4:119454167-119454676,chr4:119454167-119454676,chr4:119454167-119454676,chr4:119454167-119454676,chr4:119454167-119454676,chr4:119454167-119454676,chr4:119454167-119454676,chr4:119454167-119454676,chr4:119454167-119454676,chr4:119454167-119454676,chr4:119454167-119454676,chr4:119454293-119455187,chr4:119454293-119455187,chr4:119454293-119455187,chr4:119454293-119455187,chr4:119454293-119455187,chr4:119454293-119455187,chr4:119454293-119455187,chr4:119454293-119455187,chr4:119454232-119455235,chr4:119454232-119455235,chr4:119454232-119455235,chr4:119454232-119455235,chr4:119454232-119455235,chr4:119454232-119455235,chr4:119454232-119455235,chr4:119454245-119455132,chr4:119454245-119455132,chr4:119454245-119455132,chr4:119454245-119455132,chr4:119454245-119455132,chr4:119454245-119455132,chr4:119454245-119455132,chr4:119454245-119455132,chr4:119454245-119455132,chr4:119454245-119455132,chr4:119454193-119455241,chr4:119454193-119455241,chr4:119454193-119455241,chr4:119454193-119455241,chr4:119454193-119455241,chr4:119454193-119455241,chr4:119454257-119455241,chr4:119454257-119455241,chr4:119454257-119455241,chr4:119454257-119455241,chr4:119454257-119455241,chr4:119454257-119455241,chr4:119454257-119455241,chr4:119454257-119455241,chr4:119454190-119455239,chr4:119454190-119455239,chr4:119454190-119455239,chr4:119454190-119455239,chr4:119454190-119455239,chr4:119454190-119455239,chr4:119454190-119455239,chr4:119454620-119454770,chr4:119454620-119454770,chr4:119454620-119454770,chr4:119454620-119454770,chr4:119454620-119454770,chr4:119454620-119454770,chr4:119454620-119454770,chr4:119454620-119454770,chr4:119454620-119454770,chr4:119454620-119454770,chr4:119454416-119455032,chr4:119454416-119455032,chr4:119454416-119455032,chr4:119454416-119455032,chr4:119454416-119455032,chr4:119454416-119455032,chr4:119454416-119455032,chr4:119454416-119455032,chr4:119454340-119455211,chr4:119454340-119455211,chr4:119454340-119455211,chr4:119454340-119455211,chr4:119454340-119455211,chr4:119454340-119455211,chr4:119454340-119455211,chr4:119454340-119455211,chr4:119454340-119455211,chr4:119454340-119455211,chr4:119454340-119455211,chr4:119454340-119455211,chr4:119454340-119455211,chr4:119454340-119455211,chr4:119454340-119455211,chr4:119454340-119455211,chr4:119454340-119455211,chr4:119454340-119455211,chr4:119454208-119455241,chr4:119454208-119455241,chr4:119454208-119455241,chr4:119454208-119455241,chr4:119454208-119455241,chr4:119454208-119455241,chr4:119454208-119455241,chr4:119454208-119455241,chr4:119454208-119455241,chr4:119454208-119455241,chr4:119454208-119455241,chr4:119454208-119455241,chr4:119454208-119455241,chr4:119454208-119455241,chr4:119454208-119455241,chr4:119454208-119455241,chr4:119454044-119455344,chr4:119454044-119455344,chr4:119454044-119455344,chr4:119454044-119455344,chr4:119454044-119455344,chr4:119454044-119455344,chr4:119454044-119455344,chr4:119454291-119455182,chr4:119454291-119455182,chr4:119454291-119455182,chr4:119454291-119455182,chr4:119454291-119455182,chr4:119454291-119455182,chr4:119454291-119455182,chr4:119454291-119455182,chr4:119454291-119455182,chr4:119454291-119455182,chr4:119454291-119455182,chr4:119454291-119455182,chr4:119454291-119455182,chr4:119454274-119455201,chr4:119454274-119455201,chr4:119454274-119455201,chr4:119454274-119455201,chr4:119454274-119455201,chr4:119454274-119455201,chr4:119454274-119455201,chr4:119454274-119455201,chr4:119454274-119455201,chr4:119454274-119455201,chr4:119454274-119455201,chr4:119454274-119455201,chr4:119454274-119455201,chr4:119454274-119455201,chr4:119454302-119455070,chr4:119454302-119455070,chr4:119454302-119455070,chr4:119454302-119455070,chr4:119454302-119455070,chr4:119454302-119455070,chr4:119454302-119455070,chr4:119454302-119455070,chr4:119454302-119455070,chr4:119454302-119455070,chr4:119454620-119454770,chr4:119454620-119454770,chr4:119454620-119454770,chr4:119454620-119454770,chr4:119454620-119454770,chr4:119454620-119454770,chr4:119454620-119454770,chr4:119454620-119454770,chr4:119454620-119454770,chr4:119454620-119454770,chr4:119454271-119455238,chr4:119454271-119455238,chr4:119454271-119455238,chr4:119454271-119455238,chr4:119454271-119455238,chr4:119454271-119455238,chr4:119454271-119455238,chr4:119454271-119455238,chr4:119454271-119455238,chr4:119454600-119454770,chr4:119454600-119454770,chr4:119454600-119454770,chr4:119454600-119454770,chr4:119454600-119454770,chr4:119454600-119454770,chr4:119454600-119454770,chr4:119454600-119454770,chr4:119454275-119454999,chr4:119454275-119454999,chr4:119454275-119454999,chr4:119454275-119454999,chr4:119454275-119454999,chr4:119454275-119454999,chr4:119454275-119454999,chr4:119454275-119454999,chr4:119454312-119455220,chr4:119454312-119455220,chr4:119454312-119455220,chr4:119454312-119455220,chr4:119454312-119455220,chr4:119454312-119455220,chr4:119454312-119455220,chr4:119454312-119455220,chr4:119454312-119455220,chr4:119454312-119455220,chr4:119454312-119455220,chr4:119454312-119455220,chr4:119454312-119455220,chr4:119454312-119455220,chr4:119454312-119455220,chr4:119454312-119455220,chr4:119454312-119455220,chr4:119454312-119455220,chr4:119454312-119455220,chr4:119454620-119454770,chr4:119454620-119454770,chr4:119454620-119454770,chr4:119454620-119454770,chr4:119454620-119454770,chr4:119454620-119454770,chr4:119454620-119454770,chr4:119454620-119454770,chr4:119454620-119454770,chr4:119454620-119454770,chr4:119454057-119454989,chr4:119454057-119454989,chr4:119454057-119454989,chr4:119454057-119454989,chr4:119454057-119454989,chr4:119454057-119454989,chr4:119454258-119455236,chr4:119454258-119455236,chr4:119454258-119455236,chr4:119454258-119455236,chr4:119454258-119455236,chr4:119454258-119455236,chr4:119454258-119455236,chr4:119454258-119455236,chr4:119454258-119455236,chr4:119454258-119455236,chr4:119454258-119455236,chr4:119454258-119455236,chr4:119454258-119455236,chr4:119454258-119455236,chr4:119454258-119455236,chr4:119454247-119454969,chr4:119454247-119454969,chr4:119454247-119454969,chr4:119454247-119454969,chr4:119454247-119454969,chr4:119454247-119454969,chr4:119454247-119454969,chr4:119454247-119454969,chr4:119454247-119454969,chr4:119454291-119455241,chr4:119454291-119455241,chr4:119454291-119455241,chr4:119454291-119455241,chr4:119454291-119455241,chr4:119454291-119455241,chr4:119454291-119455241,chr4:119454291-119455241,chr4:119454291-119455241,chr4:119454291-119455241,chr4:119454291-119455241,chr4:119454291-119455241,chr4:119454351-119455103,chr4:119454351-119455103,chr4:119454351-119455103,chr4:119454351-119455103,chr4:119454351-119455103,chr4:119454351-119455103,chr4:119454359-119454987,chr4:119454359-119454987,chr4:119454359-119454987,chr4:119454359-119454987,chr4:119454359-119454987,chr4:119454359-119454987,chr4:119454359-119454987,chr4:119454359-119454987,chr4:119454359-119454987,chr4:119454359-119454987,chr4:119454242-119455230,chr4:119454242-119455230,chr4:119454242-119455230,chr4:119454242-119455230,chr4:119454242-119455230,chr4:119454242-119455230,chr4:119454242-119455230,chr4:119454242-119455230,chr4:119454242-119455230,chr4:119454242-119455230,chr4:119454242-119455230,chr4:119454277-119455240,chr4:119454277-119455240,chr4:119454277-119455240,chr4:119454277-119455240,chr4:119454277-119455240,chr4:119454277-119455240,chr4:119454277-119455240,chr4:119454277-119455240	ENSG00000249244,ENSG00000283050,ENSG00000260091,ENSG00000223208,ENSG00000245958,ENSG00000250950,ENSG00000164096,ENSG00000145384,ENSG00000250412,ENSG00000249244,ENSG00000283050,ENSG00000260091,ENSG00000223208,ENSG00000245958,ENSG00000250950,ENSG00000249002,ENSG00000164096,ENSG00000145384,ENSG00000250412,ENSG00000249244,ENSG00000283050,ENSG00000260091,ENSG00000223208,ENSG00000245958,ENSG00000250950,ENSG00000221245,ENSG00000164096,ENSG00000145384,ENSG00000250412,ENSG00000249244,ENSG00000283050,ENSG00000223208,ENSG00000245958,ENSG00000250950,ENSG00000221245,ENSG00000250183,ENSG00000250392,ENSG00000164096,ENSG00000145384,ENSG00000250412,ENSG00000249244,ENSG00000283050,ENSG00000260091,ENSG00000223208,ENSG00000245958,ENSG00000250950,ENSG00000221245,ENSG00000164096,ENSG00000145384,ENSG00000250412,ENSG00000249244,ENSG00000283050,ENSG00000260091,ENSG00000245958,ENSG00000250950,ENSG00000221245,ENSG00000164096,ENSG00000145384,ENSG00000250412,ENSG00000201186,ENSG00000249244,ENSG00000283050,ENSG00000260091,ENSG00000223208,ENSG00000245958,ENSG00000250950,ENSG00000221245,ENSG00000164096,ENSG00000145384,ENSG00000250412,ENSG00000249244,ENSG00000283050,ENSG00000260091,ENSG00000223208,ENSG00000245958,ENSG00000250950,ENSG00000221245,ENSG00000250183,ENSG00000250392,ENSG00000200553,ENSG00000164096,ENSG00000145384,ENSG00000250412,ENSG00000249244,ENSG00000283050,ENSG00000223208,ENSG00000245958,ENSG00000250950,ENSG00000164096,ENSG00000145384,ENSG00000250412,ENSG00000201186,ENSG00000249244,ENSG00000283050,ENSG00000260091,ENSG00000223208,ENSG00000245958,ENSG00000250950,ENSG00000164096,ENSG00000145384,ENSG00000250412,ENSG00000201186,ENSG00000249244,ENSG00000283050,ENSG00000260091,ENSG00000223208,ENSG00000245958,ENSG00000250950,ENSG00000253825,ENSG00000164096,ENSG00000145384,ENSG00000250412,ENSG00000249244,ENSG00000283050,ENSG00000223208,ENSG00000245958,ENSG00000250950,ENSG00000164096,ENSG00000249244,ENSG00000283050,ENSG00000260091,ENSG00000223208,ENSG00000245958,ENSG00000250950,ENSG00000164096,ENSG00000145384,ENSG00000250412,ENSG00000201186,ENSG00000249244,ENSG00000283050,ENSG00000260091,ENSG00000223208,ENSG00000245958,ENSG00000250950,ENSG00000164096,ENSG00000249244,ENSG00000283050,ENSG00000223208,ENSG00000245958,ENSG00000250950,ENSG00000164096,ENSG00000145384,ENSG00000250412,ENSG00000249244,ENSG00000283050,ENSG00000223208,ENSG00000245958,ENSG00000250950,ENSG00000164096,ENSG00000145384,ENSG00000249244,ENSG00000283050,ENSG00000223208,ENSG00000245958,ENSG00000250950,ENSG00000164096,ENSG00000145384,ENSG00000250412,ENSG00000201186,ENSG00000249244,ENSG00000283050,ENSG00000260091,ENSG00000223208,ENSG00000245958,ENSG00000250950,ENSG00000164096,ENSG00000145384,ENSG00000249244,ENSG00000283050,ENSG00000260091,ENSG00000223208,ENSG00000245958,ENSG00000250950,ENSG00000237684,ENSG00000229565,ENSG00000248213,ENSG00000251155,ENSG00000164096,ENSG00000145384,ENSG00000249244,ENSG00000283050,ENSG00000260091,ENSG00000223208,ENSG00000245958,ENSG00000250950,ENSG00000221245,ENSG00000286241,ENSG00000250772,ENSG00000250183,ENSG00000250392,ENSG00000200553,ENSG00000229565,ENSG00000154608,ENSG00000164096,ENSG00000145384,ENSG00000250412,ENSG00000201186,ENSG00000249244,ENSG00000283050,ENSG00000260091,ENSG00000223208,ENSG00000245958,ENSG00000250950,ENSG00000221245,ENSG00000250183,ENSG00000250392,ENSG00000200553,ENSG00000145384,ENSG00000249244,ENSG00000283050,ENSG00000260091,ENSG00000223208,ENSG00000245958,ENSG00000250950,ENSG00000249002,ENSG00000164096,ENSG00000145384,ENSG00000250412,ENSG00000201186,ENSG00000249244,ENSG00000283050,ENSG00000260091,ENSG00000223208,ENSG00000245958,ENSG00000250950,ENSG00000250183,ENSG00000250392,ENSG00000249002,ENSG00000164096,ENSG00000145384,ENSG00000250412,ENSG00000201186,ENSG00000249244,ENSG00000283050,ENSG00000260091,ENSG00000223208,ENSG00000245958,ENSG00000250950,ENSG00000221245,ENSG00000250183,ENSG00000250392,ENSG00000164096,ENSG00000145384,ENSG00000250412,ENSG00000201186,ENSG00000249244,ENSG00000283050,ENSG00000260091,ENSG00000223208,ENSG00000245958,ENSG00000250950,ENSG00000164096,ENSG00000145384,ENSG00000250412,ENSG00000201186,ENSG00000249244,ENSG00000283050,ENSG00000260091,ENSG00000223208,ENSG00000245958,ENSG00000250950,ENSG00000164096,ENSG00000145384,ENSG00000250412,ENSG00000249244,ENSG00000283050,ENSG00000260091,ENSG00000223208,ENSG00000245958,ENSG00000250950,ENSG00000164096,ENSG00000201186,ENSG00000249244,ENSG00000283050,ENSG00000260091,ENSG00000223208,ENSG00000245958,ENSG00000250950,ENSG00000164096,ENSG00000145384,ENSG00000250412,ENSG00000201186,ENSG00000283050,ENSG00000223208,ENSG00000245958,ENSG00000250950,ENSG00000229565,ENSG00000154608,ENSG00000248213,ENSG00000251155,ENSG00000249002,ENSG00000164096,ENSG00000145384,ENSG00000201186,ENSG00000249244,ENSG00000283050,ENSG00000260091,ENSG00000223208,ENSG00000245958,ENSG00000250950,ENSG00000221245,ENSG00000286241,ENSG00000250183,ENSG00000250392,ENSG00000200553,ENSG00000164096,ENSG00000145384,ENSG00000250412,ENSG00000201186,ENSG00000249244,ENSG00000283050,ENSG00000260091,ENSG00000223208,ENSG00000245958,ENSG00000250950,ENSG00000145384,ENSG00000250412,ENSG00000283050,ENSG00000223208,ENSG00000245958,ENSG00000250950,ENSG00000237684,ENSG00000229565,ENSG00000154608,ENSG00000164096,ENSG00000145384,ENSG00000201186,ENSG00000249244,ENSG00000283050,ENSG00000260091,ENSG00000223208,ENSG00000245958,ENSG00000250950,ENSG00000221245,ENSG00000250183,ENSG00000250392,ENSG00000145384,ENSG00000250412,ENSG00000201186,ENSG00000249244,ENSG00000283050,ENSG00000260091,ENSG00000223208,ENSG00000245958,ENSG00000250950,ENSG00000229565,ENSG00000154608,ENSG00000164096,ENSG00000145384,ENSG00000250412,ENSG00000201186,ENSG00000249244,ENSG00000283050,ENSG00000260091,ENSG00000223208,ENSG00000245958,ENSG00000250950,ENSG00000164096,ENSG00000145384,ENSG00000283050,ENSG00000223208,ENSG00000245958,ENSG00000250950,ENSG00000164096,ENSG00000145384,ENSG00000250412,ENSG00000249244,ENSG00000283050,ENSG00000260091,ENSG00000223208,ENSG00000245958,ENSG00000250950,ENSG00000221245,ENSG00000154608,ENSG00000164096,ENSG00000145384,ENSG00000250412,ENSG00000201186,ENSG00000249244,ENSG00000283050,ENSG00000260091,ENSG00000223208,ENSG00000245958,ENSG00000250950,ENSG00000145384,ENSG00000250412,ENSG00000249244,ENSG00000283050,ENSG00000260091,ENSG00000223208,ENSG00000245958,ENSG00000250950	RP11-548H18.2,GTF2IP12,RP11-33B1.4,RNU6-1217P,SEPTIN7P14,RP11-33B1.3,C4orf3,FABP2,KLHL2P1,RP11-548H18.2,GTF2IP12,RP11-33B1.4,RNU6-1217P,SEPTIN7P14,RP11-33B1.3,RP11-358D17.1,C4orf3,FABP2,KLHL2P1,RP11-548H18.2,GTF2IP12,RP11-33B1.4,RNU6-1217P,SEPTIN7P14,RP11-33B1.3,ENSG10010137533.1,C4orf3,FABP2,KLHL2P1,RP11-548H18.2,GTF2IP12,RNU6-1217P,SEPTIN7P14,RP11-33B1.3,ENSG10010137533.1,RP11-96A1.4,LINC02502,C4orf3,FABP2,KLHL2P1,RP11-548H18.2,GTF2IP12,RP11-33B1.4,RNU6-1217P,SEPTIN7P14,RP11-33B1.3,ENSG10010137533.1,C4orf3,FABP2,KLHL2P1,RP11-548H18.2,GTF2IP12,RP11-33B1.4,SEPTIN7P14,RP11-33B1.3,ENSG10010137533.1,C4orf3,FABP2,KLHL2P1,RNU4-33P,RP11-548H18.2,GTF2IP12,RP11-33B1.4,RNU6-1217P,SEPTIN7P14,RP11-33B1.3,ENSG10010137533.1,C4orf3,FABP2,KLHL2P1,RP11-548H18.2,GTF2IP12,RP11-33B1.4,RNU6-1217P,SEPTIN7P14,RP11-33B1.3,ENSG10010137533.1,RP11-96A1.4,LINC02502,Y_RNA,C4orf3,FABP2,KLHL2P1,RP11-548H18.2,GTF2IP12,RNU6-1217P,SEPTIN7P14,RP11-33B1.3,C4orf3,FABP2,KLHL2P1,RNU4-33P,RP11-548H18.2,GTF2IP12,RP11-33B1.4,RNU6-1217P,SEPTIN7P14,RP11-33B1.3,C4orf3,FABP2,KLHL2P1,RNU4-33P,RP11-548H18.2,GTF2IP12,RP11-33B1.4,RNU6-1217P,SEPTIN7P14,RP11-33B1.3,RP11-96A1.5,C4orf3,FABP2,KLHL2P1,RP11-548H18.2,GTF2IP12,RNU6-1217P,SEPTIN7P14,RP11-33B1.3,C4orf3,RP11-548H18.2,GTF2IP12,RP11-33B1.4,RNU6-1217P,SEPTIN7P14,RP11-33B1.3,C4orf3,FABP2,KLHL2P1,RNU4-33P,RP11-548H18.2,GTF2IP12,RP11-33B1.4,RNU6-1217P,SEPTIN7P14,RP11-33B1.3,C4orf3,RP11-548H18.2,GTF2IP12,RNU6-1217P,SEPTIN7P14,RP11-33B1.3,C4orf3,FABP2,KLHL2P1,RP11-548H18.2,GTF2IP12,RNU6-1217P,SEPTIN7P14,RP11-33B1.3,C4orf3,FABP2,RP11-548H18.2,GTF2IP12,RNU6-1217P,SEPTIN7P14,RP11-33B1.3,C4orf3,FABP2,KLHL2P1,RNU4-33P,RP11-548H18.2,GTF2IP12,RP11-33B1.4,RNU6-1217P,SEPTIN7P14,RP11-33B1.3,C4orf3,FABP2,RP11-548H18.2,GTF2IP12,RP11-33B1.4,RNU6-1217P,SEPTIN7P14,RP11-33B1.3,RPSAP35,LINC02264,CICP16,SEPTIN14P4,C4orf3,FABP2,RP11-548H18.2,GTF2IP12,RP11-33B1.4,RNU6-1217P,SEPTIN7P14,RP11-33B1.3,ENSG10010137533.1,RP11-785J10.2,LINC01365,RP11-96A1.4,LINC02502,Y_RNA,LINC02264,CEP170P1,C4orf3,FABP2,KLHL2P1,RNU4-33P,RP11-548H18.2,GTF2IP12,RP11-33B1.4,RNU6-1217P,SEPTIN7P14,RP11-33B1.3,ENSG10010137533.1,RP11-96A1.4,LINC02502,Y_RNA,FABP2,RP11-548H18.2,GTF2IP12,RP11-33B1.4,RNU6-1217P,SEPTIN7P14,RP11-33B1.3,RP11-358D17.1,C4orf3,FABP2,KLHL2P1,RNU4-33P,RP11-548H18.2,GTF2IP12,RP11-33B1.4,RNU6-1217P,SEPTIN7P14,RP11-33B1.3,RP11-96A1.4,LINC02502,RP11-358D17.1,C4orf3,FABP2,KLHL2P1,RNU4-33P,RP11-548H18.2,GTF2IP12,RP11-33B1.4,RNU6-1217P,SEPTIN7P14,RP11-33B1.3,ENSG10010137533.1,RP11-96A1.4,LINC02502,C4orf3,FABP2,KLHL2P1,RNU4-33P,RP11-548H18.2,GTF2IP12,RP11-33B1.4,RNU6-1217P,SEPTIN7P14,RP11-33B1.3,C4orf3,FABP2,KLHL2P1,RNU4-33P,RP11-548H18.2,GTF2IP12,RP11-33B1.4,RNU6-1217P,SEPTIN7P14,RP11-33B1.3,C4orf3,FABP2,KLHL2P1,RP11-548H18.2,GTF2IP12,RP11-33B1.4,RNU6-1217P,SEPTIN7P14,RP11-33B1.3,C4orf3,RNU4-33P,RP11-548H18.2,GTF2IP12,RP11-33B1.4,RNU6-1217P,SEPTIN7P14,RP11-33B1.3,C4orf3,FABP2,KLHL2P1,RNU4-33P,GTF2IP12,RNU6-1217P,SEPTIN7P14,RP11-33B1.3,LINC02264,CEP170P1,CICP16,SEPTIN14P4,RP11-358D17.1,C4orf3,FABP2,RNU4-33P,RP11-548H18.2,GTF2IP12,RP11-33B1.4,RNU6-1217P,SEPTIN7P14,RP11-33B1.3,ENSG10010137533.1,RP11-785J10.2,RP11-96A1.4,LINC02502,Y_RNA,C4orf3,FABP2,KLHL2P1,RNU4-33P,RP11-548H18.2,GTF2IP12,RP11-33B1.4,RNU6-1217P,SEPTIN7P14,RP11-33B1.3,FABP2,KLHL2P1,GTF2IP12,RNU6-1217P,SEPTIN7P14,RP11-33B1.3,RPSAP35,LINC02264,CEP170P1,C4orf3,FABP2,RNU4-33P,RP11-548H18.2,GTF2IP12,RP11-33B1.4,RNU6-1217P,SEPTIN7P14,RP11-33B1.3,ENSG10010137533.1,RP11-96A1.4,LINC02502,FABP2,KLHL2P1,RNU4-33P,RP11-548H18.2,GTF2IP12,RP11-33B1.4,RNU6-1217P,SEPTIN7P14,RP11-33B1.3,LINC02264,CEP170P1,C4orf3,FABP2,KLHL2P1,RNU4-33P,RP11-548H18.2,GTF2IP12,RP11-33B1.4,RNU6-1217P,SEPTIN7P14,RP11-33B1.3,C4orf3,FABP2,GTF2IP12,RNU6-1217P,SEPTIN7P14,RP11-33B1.3,C4orf3,FABP2,KLHL2P1,RP11-548H18.2,GTF2IP12,RP11-33B1.4,RNU6-1217P,SEPTIN7P14,RP11-33B1.3,ENSG10010137533.1,CEP170P1,C4orf3,FABP2,KLHL2P1,RNU4-33P,RP11-548H18.2,GTF2IP12,RP11-33B1.4,RNU6-1217P,SEPTIN7P14,RP11-33B1.3,FABP2,KLHL2P1,RP11-548H18.2,GTF2IP12,RP11-33B1.4,RNU6-1217P,SEPTIN7P14,RP11-33B1.3	AD,AD,AD,AD,AD,AD,BFUE,BFUE,BFUE,BFUE,BFUE,BFUE,BFUE,BFUE,BFUE,BM,BM,BM,BM,BM,BM,BM,BM,BM,BM,BM,Bcell,Bcell,Bcell,Bcell,Bcell,Bcell,Bcell,Bcell,Bcell,Bcell,Bcell,CD4Tcell,CD4Tcell,CD4Tcell,CD4Tcell,CD4Tcell,CD4Tcell,CD4Tcell,CD4Tcell,CD4Tcell,CD4Tcell,CD8Tcell,CD8Tcell,CD8Tcell,CD8Tcell,CD8Tcell,CD8Tcell,CD8Tcell,CD8Tcell,CD8Tcell,CFUE,CFUE,CFUE,CFUE,CFUE,CFUE,CFUE,CFUE,CFUE,CFUE,CFUE,CLP,CLP,CLP,CLP,CLP,CLP,CLP,CLP,CLP,CLP,CLP,CLP,CLP,CMP,CMP,CMP,CMP,CMP,CMP,CMP,CMP,EBaso,EBaso,EBaso,EBaso,EBaso,EBaso,EBaso,EBaso,EBaso,EBaso,Eos,Eos,Eos,Eos,Eos,Eos,Eos,Eos,Eos,Eos,Eos,GMP,GMP,GMP,GMP,GMP,GMP,GMP,GMP,HSC,HSC,HSC,HSC,HSC,HSC,HSC,LBaso,LBaso,LBaso,LBaso,LBaso,LBaso,LBaso,LBaso,LBaso,LBaso,LMPP,LMPP,LMPP,LMPP,LMPP,LMPP,MEP,MEP,MEP,MEP,MEP,MEP,MEP,MEP,MPP,MPP,MPP,MPP,MPP,MPP,MPP,MSC,MSC,MSC,MSC,MSC,MSC,MSC,MSC,MSC,MSC,Mac,Mac,Mac,Mac,Mac,Mac,Mac,Mac,Mono,Mono,Mono,Mono,Mono,Mono,Mono,Mono,Mono,Mono,Mono,Mono,Mono,Mono,Mono,Mono,Mono,Mono,NK,NK,NK,NK,NK,NK,NK,NK,NK,NK,NK,NK,NK,NK,NK,NK,Neutro,Neutro,Neutro,Neutro,Neutro,Neutro,Neutro,Ortho,Ortho,Ortho,Ortho,Ortho,Ortho,Ortho,Ortho,Ortho,Ortho,Ortho,Ortho,Ortho,Poly,Poly,Poly,Poly,Poly,Poly,Poly,Poly,Poly,Poly,Poly,Poly,Poly,Poly,ProE,ProE,ProE,ProE,ProE,ProE,ProE,ProE,ProE,ProE,SKMC,SKMC,SKMC,SKMC,SKMC,SKMC,SKMC,SKMC,SKMC,SKMC,aCM,aCM,aCM,aCM,aCM,aCM,aCM,aCM,aCM,adFB,adFB,adFB,adFB,adFB,adFB,adFB,adFB,cAD,cAD,cAD,cAD,cAD,cAD,cAD,cAD,cEC,cEC,cEC,cEC,cEC,cEC,cEC,cEC,cEC,cEC,cEC,cEC,cEC,cEC,cEC,cEC,cEC,cEC,cEC,cFB,cFB,cFB,cFB,cFB,cFB,cFB,cFB,cFB,cFB,cLC,cLC,cLC,cLC,cLC,cLC,cMac,cMac,cMac,cMac,cMac,cMac,cMac,cMac,cMac,cMac,cMac,cMac,cMac,cMac,cMac,cNR,cNR,cNR,cNR,cNR,cNR,cNR,cNR,cNR,cSMC,cSMC,cSMC,cSMC,cSMC,cSMC,cSMC,cSMC,cSMC,cSMC,cSMC,cSMC,mDC,mDC,mDC,mDC,mDC,mDC,pDC,pDC,pDC,pDC,pDC,pDC,pDC,pDC,pDC,pDC,sccFB,sccFB,sccFB,sccFB,sccFB,sccFB,sccFB,sccFB,sccFB,sccFB,sccFB,vCM,vCM,vCM,vCM,vCM,vCM,vCM,vCM	-,-,-,-,-,-,-,-,-,-,-,-,-,-,-,-,-,-,-,-,-,-,-,-,-,-,-,-,-,-,-,-,-,-,-,-,-,-,-,-,-,-,-,-,-,-,-,-,-,-,-,-,-,-,-,-,-,-,-,-,-,-,-,-,-,-,-,-,-,-,-,-,-,-,-,-,-,-,-,-,-,-,-,-,-,-,-,-,-,-,-,-,-,-,-,-,-,-,-,-,-,-,-,-,-,-,-,-,-,-,-,-,-,-,-,-,-,-,-,-,-,-,-,-,-,-,-,-,-,-,-,-,-,-,-,-,-,-,-,-,-,-,-,-,-,-,-,-,-,-,-,-,-,-,-,-,-,-,-,-,-,-,-,-,-,-,-,-,-,-,-,-,-,-,-,-,-,-,-,-,-,-,-,-,-,-,-,-,-,-,-,-,-,-,-,-,-,-,-,-,-,-,-,-,-,-,-,-,-,-,-,-,-,-,-,-,-,-,-,-,-,-,-,-,-,-,-,-,-,-,-,-,-,-,-,-,-,-,-,-,-,-,-,-,-,-,-,-,-,-,-,-,-,-,-,-,-,-,-,-,-,-,-,-,-,-,-,-,-,-,-,-,-,-,-,-,-,-,-,-,-,-,-,-,-,-,-,-,-,-,-,-,-,-,-,-,-,-,-,-,-,-,-,-,-,-,-,-,-,-,-,-,-,-,-,-,-,-,-,-,-,-,-,-,-,-,-,-,-,-,-,-,-,-,-,-,-,-,-,-,-,-,-,-,-,-,-,-,-,-,-,-,-,-,-,-,-,-,-,-,-,-,-,-,-,-,-,-,-,-,-,-,-,-,-,-,-,-,-,-,-,-,-,-,-,-,-,-,-,-,-,-	-,-,-,-,-,-,-,-,-,-,-,-,-,-,-,-,-,-,-,-,-,-,-,-,-,-,-,-,-,-,-,-,-,-,-,-,-,-,-,-,-,-,-,-,-,-,-,-,-,-,-,-,-,-,-,-,-,-,-,-,-,-,-,-,-,-,-,-,-,-,-,-,-,-,-,-,-,-,-,-,-,-,-,-,-,-,-,-,-,-,-,-,-,-,-,-,-,-,-,-,-,-,-,-,-,-,-,-,-,-,-,-,-,-,-,-,-,-,-,-,-,-,-,-,-,-,-,-,-,-,-,-,-,-,-,-,-,-,-,-,-,-,-,-,-,-,-,-,-,-,-,-,-,-,-,-,-,-,-,-,-,-,-,-,-,-,-,-,-,-,-,-,-,-,-,-,-,-,-,-,-,-,-,-,-,-,-,-,-,-,-,-,-,-,-,-,-,-,-,-,-,-,-,-,-,-,-,-,-,-,-,-,-,-,-,-,-,-,-,-,-,-,-,-,-,-,-,-,-,-,-,-,-,-,-,-,-,-,-,-,-,-,-,-,-,-,-,-,-,-,-,-,-,-,-,-,-,-,-,-,-,-,-,-,-,-,-,-,-,-,-,-,-,-,-,-,-,-,-,-,-,-,-,-,-,-,-,-,-,-,-,-,-,-,-,-,-,-,-,-,-,-,-,-,-,-,-,-,-,-,-,-,-,-,-,-,-,-,-,-,-,-,-,-,-,-,-,-,-,-,-,-,-,-,-,-,-,-,-,-,-,-,-,-,-,-,-,-,-,-,-,-,-,-,-,-,-,-,-,-,-,-,-,-,-,-,-,-,-,-,-,-,-,-,-,-,-,-,-,-,-,-,-,-,-,-,-,-,-,-,-,-	-,-,-,-,-,-,-,-,-,-,-,-,-,-,-,-,-,-,-,-,-,-,-,-,-,-,-,-,-,-,-,-,-,-,-,-,-,-,-,-,-,-,-,-,-,-,-,-,-,-,-,-,-,-,-,-,-,-,-,-,-,-,-,-,-,-,-,-,-,-,-,-,-,-,-,-,-,-,-,-,-,-,-,-,-,-,-,-,-,-,-,-,-,-,-,-,-,-,-,-,-,-,-,-,-,-,-,-,-,-,-,-,-,-,-,-,-,-,-,-,-,-,-,-,-,-,-,-,-,-,-,-,-,-,-,-,-,-,-,-,-,-,-,-,-,-,-,-,-,-,-,-,-,-,-,-,-,-,-,-,-,-,-,-,-,-,-,-,-,-,-,-,-,-,-,-,-,-,-,-,-,-,-,-,-,-,-,-,-,-,-,-,-,-,-,-,-,-,-,-,-,-,-,-,-,-,-,-,-,-,-,-,-,-,-,-,-,-,-,-,-,-,-,-,-,-,-,-,-,-,-,-,-,-,-,-,-,-,-,-,-,-,-,-,-,-,-,-,-,-,-,-,-,-,-,-,-,-,-,-,-,-,-,-,-,-,-,-,-,-,-,-,-,-,-,-,-,-,-,-,-,-,-,-,-,-,-,-,-,-,-,-,-,-,-,-,-,-,-,-,-,-,-,-,-,-,-,-,-,-,-,-,-,-,-,-,-,-,-,-,-,-,-,-,-,-,-,-,-,-,-,-,-,-,-,-,-,-,-,-,-,-,-,-,-,-,-,-,-,-,-,-,-,-,-,-,-,-,-,-,-,-,-,-,-,-,-,-,-,-,-,-,-,-,-,-,-,-,-,-,-,-,-,-,-,-,-,-,-,-,-,-	-,-,-,-,-,-,-,-,-,-,-,-,-,-,-,-,-,-,-,-,-,-,-,-,-,-,-,-,-,-,-,-,-,-,-,-,-,-,-,-,-,-,-,-,-,-,-,-,-,-,-,-,-,-,-,-,-,-,-,-,-,-,-,-,-,-,-,-,-,-,-,-,-,-,-,-,-,-,-,-,-,-,-,-,-,-,-,-,-,-,-,-,-,-,-,-,-,-,-,-,-,-,-,-,-,-,-,-,-,-,-,-,-,-,-,-,-,-,-,-,-,-,-,-,-,-,-,-,-,-,-,-,-,-,-,-,-,-,-,-,-,-,-,-,-,-,-,-,-,-,-,-,-,-,-,-,-,-,-,-,-,-,-,-,-,-,-,-,-,-,-,-,-,-,-,-,-,-,-,-,-,-,-,-,-,-,-,-,-,-,-,-,-,-,-,-,-,-,-,-,-,-,-,-,-,-,-,-,-,-,-,-,-,-,-,-,-,-,-,-,-,-,-,-,-,-,-,-,-,-,-,-,-,-,-,-,-,-,-,-,-,-,-,-,-,-,-,-,-,-,-,-,-,-,-,-,-,-,-,-,-,-,-,-,-,-,-,-,-,-,-,-,-,-,-,-,-,-,-,-,-,-,-,-,-,-,-,-,-,-,-,-,-,-,-,-,-,-,-,-,-,-,-,-,-,-,-,-,-,-,-,-,-,-,-,-,-,-,-,-,-,-,-,-,-,-,-,-,-,-,-,-,-,-,-,-,-,-,-,-,-,-,-,-,-,-,-,-,-,-,-,-,-,-,-,-,-,-,-,-,-,-,-,-,-,-,-,-,-,-,-,-,-,-,-,-,-,-,-,-,-,-,-,-,-,-,-,-,-,-,-,-	-,-,-,-,-,-,-,-,-,-,-,-,-,-,-,-,-,-,-,-,-,-,-,-,-,-,-,-,-,-,-,-,-,-,-,-,-,-,-,-,-,-,-,-,-,-,-,-,-,-,-,-,-,-,-,-,-,-,-,-,-,-,-,-,-,-,-,-,-,-,-,-,-,-,-,-,-,-,-,-,-,-,-,-,-,-,-,-,-,-,-,-,-,-,-,-,-,-,-,-,-,-,-,-,-,-,-,-,-,-,-,-,-,-,-,-,-,-,-,-,-,-,-,-,-,-,-,-,-,-,-,-,-,-,-,-,-,-,-,-,-,-,-,-,-,-,-,-,-,-,-,-,-,-,-,-,-,-,-,-,-,-,-,-,-,-,-,-,-,-,-,-,-,-,-,-,-,-,-,-,-,-,-,-,-,-,-,-,-,-,-,-,-,-,-,-,-,-,-,-,-,-,-,-,-,-,-,-,-,-,-,-,-,-,-,-,-,-,-,-,-,-,-,-,-,-,-,-,-,-,-,-,-,-,-,-,-,-,-,-,-,-,-,-,-,-,-,-,-,-,-,-,-,-,-,-,-,-,-,-,-,-,-,-,-,-,-,-,-,-,-,-,-,-,-,-,-,-,-,-,-,-,-,-,-,-,-,-,-,-,-,-,-,-,-,-,-,-,-,-,-,-,-,-,-,-,-,-,-,-,-,-,-,-,-,-,-,-,-,-,-,-,-,-,-,-,-,-,-,-,-,-,-,-,-,-,-,-,-,-,-,-,-,-,-,-,-,-,-,-,-,-,-,-,-,-,-,-,-,-,-,-,-,-,-,-,-,-,-,-,-,-,-,-,-,-,-,-,-,-,-,-,-,-,-,-,-,-,-,-,-,-	-,-,-,-,-,-,-,-,-,-,-,-,-,-,-,-,-,-,-,-,-,-,-,-,-,-,-,-,-,-,-,-,-,-,-,-,-,-,-,-,-,-,-,-,-,-,-,-,-,-,-,-,-,-,-,-,-,-,-,-,-,-,-,-,-,-,-,-,-,-,-,-,-,-,-,-,-,-,-,-,-,-,-,-,-,-,-,-,-,-,-,-,-,-,-,-,-,-,-,-,-,-,-,-,-,-,-,-,-,-,-,-,-,-,-,-,-,-,-,-,-,-,-,-,-,-,-,-,-,-,-,-,-,-,-,-,-,-,-,-,-,-,-,-,-,-,-,-,-,-,-,-,-,-,-,-,-,-,-,-,-,-,-,-,-,-,-,-,-,-,-,-,-,-,-,-,-,-,-,-,-,-,-,-,-,-,-,-,-,-,-,-,-,-,-,-,-,-,-,-,-,-,-,-,-,-,-,-,-,-,-,-,-,-,-,-,-,-,-,-,-,-,-,-,-,-,-,-,-,-,-,-,-,-,-,-,-,-,-,-,-,-,-,-,-,-,-,-,-,-,-,-,-,-,-,-,-,-,-,-,-,-,-,-,-,-,-,-,-,-,-,-,-,-,-,-,-,-,-,-,-,-,-,-,-,-,-,-,-,-,-,-,-,-,-,-,-,-,-,-,-,-,-,-,-,-,-,-,-,-,-,-,-,-,-,-,-,-,-,-,-,-,-,-,-,-,-,-,-,-,-,-,-,-,-,-,-,-,-,-,-,-,-,-,-,-,-,-,-,-,-,-,-,-,-,-,-,-,-,-,-,-,-,-,-,-,-,-,-,-,-,-,-,-,-,-,-,-,-,-,-,-,-,-,-,-,-,-,-,-,-,-
chr4:119454626-119454627	C	T	rs78332141	0.282306	.	KLF16	chr4:119454619-119454630	(f)	8	0.000098	0.004743	-3.879631	3.252777e-04	chr4:119454560-119454900,chr4:119454560-119454900,chr4:119454560-119454900,chr4:119454560-119454900,chr4:119454560-119454900,chr4:119454560-119454900,chr4:119454245-119455034,chr4:119454245-119455034,chr4:119454245-119455034,chr4:119454245-119455034,chr4:119454245-119455034,chr4:119454245-119455034,chr4:119454245-119455034,chr4:119454245-119455034,chr4:119454245-119455034,chr4:119454367-119455221,chr4:119454367-119455221,chr4:119454367-119455221,chr4:119454367-119455221,chr4:119454367-119455221,chr4:119454367-119455221,chr4:119454367-119455221,chr4:119454367-119455221,chr4:119454367-119455221,chr4:119454367-119455221,chr4:119454367-119455221,chr4:119454239-119455241,chr4:119454239-119455241,chr4:119454239-119455241,chr4:119454239-119455241,chr4:119454239-119455241,chr4:119454239-119455241,chr4:119454239-119455241,chr4:119454239-119455241,chr4:119454239-119455241,chr4:119454239-119455241,chr4:119454239-119455241,chr4:119454307-119455241,chr4:119454307-119455241,chr4:119454307-119455241,chr4:119454307-119455241,chr4:119454307-119455241,chr4:119454307-119455241,chr4:119454307-119455241,chr4:119454307-119455241,chr4:119454307-119455241,chr4:119454307-119455241,chr4:119454177-119455241,chr4:119454177-119455241,chr4:119454177-119455241,chr4:119454177-119455241,chr4:119454177-119455241,chr4:119454177-119455241,chr4:119454177-119455241,chr4:119454177-119455241,chr4:119454177-119455241,chr4:119454287-119454997,chr4:119454287-119454997,chr4:119454287-119454997,chr4:119454287-119454997,chr4:119454287-119454997,chr4:119454287-119454997,chr4:119454287-119454997,chr4:119454287-119454997,chr4:119454287-119454997,chr4:119454287-119454997,chr4:119454287-119454997,chr4:119454367-119455230,chr4:119454367-119455230,chr4:119454367-119455230,chr4:119454367-119455230,chr4:119454367-119455230,chr4:119454367-119455230,chr4:119454367-119455230,chr4:119454367-119455230,chr4:119454367-119455230,chr4:119454367-119455230,chr4:119454367-119455230,chr4:119454367-119455230,chr4:119454367-119455230,chr4:119454198-119455240,chr4:119454198-119455240,chr4:119454198-119455240,chr4:119454198-119455240,chr4:119454198-119455240,chr4:119454198-119455240,chr4:119454198-119455240,chr4:119454198-119455240,chr4:119454302-119455063,chr4:119454302-119455063,chr4:119454302-119455063,chr4:119454302-119455063,chr4:119454302-119455063,chr4:119454302-119455063,chr4:119454302-119455063,chr4:119454302-119455063,chr4:119454302-119455063,chr4:119454302-119455063,chr4:119454167-119454676,chr4:119454167-119454676,chr4:119454167-119454676,chr4:119454167-119454676,chr4:119454167-119454676,chr4:119454167-119454676,chr4:119454167-119454676,chr4:119454167-119454676,chr4:119454167-119454676,chr4:119454167-119454676,chr4:119454167-119454676,chr4:119454293-119455187,chr4:119454293-119455187,chr4:119454293-119455187,chr4:119454293-119455187,chr4:119454293-119455187,chr4:119454293-119455187,chr4:119454293-119455187,chr4:119454293-119455187,chr4:119454232-119455235,chr4:119454232-119455235,chr4:119454232-119455235,chr4:119454232-119455235,chr4:119454232-119455235,chr4:119454232-119455235,chr4:119454232-119455235,chr4:119454245-119455132,chr4:119454245-119455132,chr4:119454245-119455132,chr4:119454245-119455132,chr4:119454245-119455132,chr4:119454245-119455132,chr4:119454245-119455132,chr4:119454245-119455132,chr4:119454245-119455132,chr4:119454245-119455132,chr4:119454193-119455241,chr4:119454193-119455241,chr4:119454193-119455241,chr4:119454193-119455241,chr4:119454193-119455241,chr4:119454193-119455241,chr4:119454257-119455241,chr4:119454257-119455241,chr4:119454257-119455241,chr4:119454257-119455241,chr4:119454257-119455241,chr4:119454257-119455241,chr4:119454257-119455241,chr4:119454257-119455241,chr4:119454190-119455239,chr4:119454190-119455239,chr4:119454190-119455239,chr4:119454190-119455239,chr4:119454190-119455239,chr4:119454190-119455239,chr4:119454190-119455239,chr4:119454620-119454770,chr4:119454620-119454770,chr4:119454620-119454770,chr4:119454620-119454770,chr4:119454620-119454770,chr4:119454620-119454770,chr4:119454620-119454770,chr4:119454620-119454770,chr4:119454620-119454770,chr4:119454620-119454770,chr4:119454416-119455032,chr4:119454416-119455032,chr4:119454416-119455032,chr4:119454416-119455032,chr4:119454416-119455032,chr4:119454416-119455032,chr4:119454416-119455032,chr4:119454416-119455032,chr4:119454340-119455211,chr4:119454340-119455211,chr4:119454340-119455211,chr4:119454340-119455211,chr4:119454340-119455211,chr4:119454340-119455211,chr4:119454340-119455211,chr4:119454340-119455211,chr4:119454340-119455211,chr4:119454340-119455211,chr4:119454340-119455211,chr4:119454340-119455211,chr4:119454340-119455211,chr4:119454340-119455211,chr4:119454340-119455211,chr4:119454340-119455211,chr4:119454340-119455211,chr4:119454340-119455211,chr4:119454208-119455241,chr4:119454208-119455241,chr4:119454208-119455241,chr4:119454208-119455241,chr4:119454208-119455241,chr4:119454208-119455241,chr4:119454208-119455241,chr4:119454208-119455241,chr4:119454208-119455241,chr4:119454208-119455241,chr4:119454208-119455241,chr4:119454208-119455241,chr4:119454208-119455241,chr4:119454208-119455241,chr4:119454208-119455241,chr4:119454208-119455241,chr4:119454044-119455344,chr4:119454044-119455344,chr4:119454044-119455344,chr4:119454044-119455344,chr4:119454044-119455344,chr4:119454044-119455344,chr4:119454044-119455344,chr4:119454291-119455182,chr4:119454291-119455182,chr4:119454291-119455182,chr4:119454291-119455182,chr4:119454291-119455182,chr4:119454291-119455182,chr4:119454291-119455182,chr4:119454291-119455182,chr4:119454291-119455182,chr4:119454291-119455182,chr4:119454291-119455182,chr4:119454291-119455182,chr4:119454291-119455182,chr4:119454274-119455201,chr4:119454274-119455201,chr4:119454274-119455201,chr4:119454274-119455201,chr4:119454274-119455201,chr4:119454274-119455201,chr4:119454274-119455201,chr4:119454274-119455201,chr4:119454274-119455201,chr4:119454274-119455201,chr4:119454274-119455201,chr4:119454274-119455201,chr4:119454274-119455201,chr4:119454274-119455201,chr4:119454302-119455070,chr4:119454302-119455070,chr4:119454302-119455070,chr4:119454302-119455070,chr4:119454302-119455070,chr4:119454302-119455070,chr4:119454302-119455070,chr4:119454302-119455070,chr4:119454302-119455070,chr4:119454302-119455070,chr4:119454620-119454770,chr4:119454620-119454770,chr4:119454620-119454770,chr4:119454620-119454770,chr4:119454620-119454770,chr4:119454620-119454770,chr4:119454620-119454770,chr4:119454620-119454770,chr4:119454620-119454770,chr4:119454620-119454770,chr4:119454271-119455238,chr4:119454271-119455238,chr4:119454271-119455238,chr4:119454271-119455238,chr4:119454271-119455238,chr4:119454271-119455238,chr4:119454271-119455238,chr4:119454271-119455238,chr4:119454271-119455238,chr4:119454600-119454770,chr4:119454600-119454770,chr4:119454600-119454770,chr4:119454600-119454770,chr4:119454600-119454770,chr4:119454600-119454770,chr4:119454600-119454770,chr4:119454600-119454770,chr4:119454275-119454999,chr4:119454275-119454999,chr4:119454275-119454999,chr4:119454275-119454999,chr4:119454275-119454999,chr4:119454275-119454999,chr4:119454275-119454999,chr4:119454275-119454999,chr4:119454312-119455220,chr4:119454312-119455220,chr4:119454312-119455220,chr4:119454312-119455220,chr4:119454312-119455220,chr4:119454312-119455220,chr4:119454312-119455220,chr4:119454312-119455220,chr4:119454312-119455220,chr4:119454312-119455220,chr4:119454312-119455220,chr4:119454312-119455220,chr4:119454312-119455220,chr4:119454312-119455220,chr4:119454312-119455220,chr4:119454312-119455220,chr4:119454312-119455220,chr4:119454312-119455220,chr4:119454312-119455220,chr4:119454620-119454770,chr4:119454620-119454770,chr4:119454620-119454770,chr4:119454620-119454770,chr4:119454620-119454770,chr4:119454620-119454770,chr4:119454620-119454770,chr4:119454620-119454770,chr4:119454620-119454770,chr4:119454620-119454770,chr4:119454057-119454989,chr4:119454057-119454989,chr4:119454057-119454989,chr4:119454057-119454989,chr4:119454057-119454989,chr4:119454057-119454989,chr4:119454258-119455236,chr4:119454258-119455236,chr4:119454258-119455236,chr4:119454258-119455236,chr4:119454258-119455236,chr4:119454258-119455236,chr4:119454258-119455236,chr4:119454258-119455236,chr4:119454258-119455236,chr4:119454258-119455236,chr4:119454258-119455236,chr4:119454258-119455236,chr4:119454258-119455236,chr4:119454258-119455236,chr4:119454258-119455236,chr4:119454247-119454969,chr4:119454247-119454969,chr4:119454247-119454969,chr4:119454247-119454969,chr4:119454247-119454969,chr4:119454247-119454969,chr4:119454247-119454969,chr4:119454247-119454969,chr4:119454247-119454969,chr4:119454291-119455241,chr4:119454291-119455241,chr4:119454291-119455241,chr4:119454291-119455241,chr4:119454291-119455241,chr4:119454291-119455241,chr4:119454291-119455241,chr4:119454291-119455241,chr4:119454291-119455241,chr4:119454291-119455241,chr4:119454291-119455241,chr4:119454291-119455241,chr4:119454351-119455103,chr4:119454351-119455103,chr4:119454351-119455103,chr4:119454351-119455103,chr4:119454351-119455103,chr4:119454351-119455103,chr4:119454359-119454987,chr4:119454359-119454987,chr4:119454359-119454987,chr4:119454359-119454987,chr4:119454359-119454987,chr4:119454359-119454987,chr4:119454359-119454987,chr4:119454359-119454987,chr4:119454359-119454987,chr4:119454359-119454987,chr4:119454242-119455230,chr4:119454242-119455230,chr4:119454242-119455230,chr4:119454242-119455230,chr4:119454242-119455230,chr4:119454242-119455230,chr4:119454242-119455230,chr4:119454242-119455230,chr4:119454242-119455230,chr4:119454242-119455230,chr4:119454242-119455230,chr4:119454277-119455240,chr4:119454277-119455240,chr4:119454277-119455240,chr4:119454277-119455240,chr4:119454277-119455240,chr4:119454277-119455240,chr4:119454277-119455240,chr4:119454277-119455240	ENSG00000249244,ENSG00000283050,ENSG00000260091,ENSG00000223208,ENSG00000245958,ENSG00000250950,ENSG00000164096,ENSG00000145384,ENSG00000250412,ENSG00000249244,ENSG00000283050,ENSG00000260091,ENSG00000223208,ENSG00000245958,ENSG00000250950,ENSG00000249002,ENSG00000164096,ENSG00000145384,ENSG00000250412,ENSG00000249244,ENSG00000283050,ENSG00000260091,ENSG00000223208,ENSG00000245958,ENSG00000250950,ENSG00000221245,ENSG00000164096,ENSG00000145384,ENSG00000250412,ENSG00000249244,ENSG00000283050,ENSG00000223208,ENSG00000245958,ENSG00000250950,ENSG00000221245,ENSG00000250183,ENSG00000250392,ENSG00000164096,ENSG00000145384,ENSG00000250412,ENSG00000249244,ENSG00000283050,ENSG00000260091,ENSG00000223208,ENSG00000245958,ENSG00000250950,ENSG00000221245,ENSG00000164096,ENSG00000145384,ENSG00000250412,ENSG00000249244,ENSG00000283050,ENSG00000260091,ENSG00000245958,ENSG00000250950,ENSG00000221245,ENSG00000164096,ENSG00000145384,ENSG00000250412,ENSG00000201186,ENSG00000249244,ENSG00000283050,ENSG00000260091,ENSG00000223208,ENSG00000245958,ENSG00000250950,ENSG00000221245,ENSG00000164096,ENSG00000145384,ENSG00000250412,ENSG00000249244,ENSG00000283050,ENSG00000260091,ENSG00000223208,ENSG00000245958,ENSG00000250950,ENSG00000221245,ENSG00000250183,ENSG00000250392,ENSG00000200553,ENSG00000164096,ENSG00000145384,ENSG00000250412,ENSG00000249244,ENSG00000283050,ENSG00000223208,ENSG00000245958,ENSG00000250950,ENSG00000164096,ENSG00000145384,ENSG00000250412,ENSG00000201186,ENSG00000249244,ENSG00000283050,ENSG00000260091,ENSG00000223208,ENSG00000245958,ENSG00000250950,ENSG00000164096,ENSG00000145384,ENSG00000250412,ENSG00000201186,ENSG00000249244,ENSG00000283050,ENSG00000260091,ENSG00000223208,ENSG00000245958,ENSG00000250950,ENSG00000253825,ENSG00000164096,ENSG00000145384,ENSG00000250412,ENSG00000249244,ENSG00000283050,ENSG00000223208,ENSG00000245958,ENSG00000250950,ENSG00000164096,ENSG00000249244,ENSG00000283050,ENSG00000260091,ENSG00000223208,ENSG00000245958,ENSG00000250950,ENSG00000164096,ENSG00000145384,ENSG00000250412,ENSG00000201186,ENSG00000249244,ENSG00000283050,ENSG00000260091,ENSG00000223208,ENSG00000245958,ENSG00000250950,ENSG00000164096,ENSG00000249244,ENSG00000283050,ENSG00000223208,ENSG00000245958,ENSG00000250950,ENSG00000164096,ENSG00000145384,ENSG00000250412,ENSG00000249244,ENSG00000283050,ENSG00000223208,ENSG00000245958,ENSG00000250950,ENSG00000164096,ENSG00000145384,ENSG00000249244,ENSG00000283050,ENSG00000223208,ENSG00000245958,ENSG00000250950,ENSG00000164096,ENSG00000145384,ENSG00000250412,ENSG00000201186,ENSG00000249244,ENSG00000283050,ENSG00000260091,ENSG00000223208,ENSG00000245958,ENSG00000250950,ENSG00000164096,ENSG00000145384,ENSG00000249244,ENSG00000283050,ENSG00000260091,ENSG00000223208,ENSG00000245958,ENSG00000250950,ENSG00000237684,ENSG00000229565,ENSG00000248213,ENSG00000251155,ENSG00000164096,ENSG00000145384,ENSG00000249244,ENSG00000283050,ENSG00000260091,ENSG00000223208,ENSG00000245958,ENSG00000250950,ENSG00000221245,ENSG00000286241,ENSG00000250772,ENSG00000250183,ENSG00000250392,ENSG00000200553,ENSG00000229565,ENSG00000154608,ENSG00000164096,ENSG00000145384,ENSG00000250412,ENSG00000201186,ENSG00000249244,ENSG00000283050,ENSG00000260091,ENSG00000223208,ENSG00000245958,ENSG00000250950,ENSG00000221245,ENSG00000250183,ENSG00000250392,ENSG00000200553,ENSG00000145384,ENSG00000249244,ENSG00000283050,ENSG00000260091,ENSG00000223208,ENSG00000245958,ENSG00000250950,ENSG00000249002,ENSG00000164096,ENSG00000145384,ENSG00000250412,ENSG00000201186,ENSG00000249244,ENSG00000283050,ENSG00000260091,ENSG00000223208,ENSG00000245958,ENSG00000250950,ENSG00000250183,ENSG00000250392,ENSG00000249002,ENSG00000164096,ENSG00000145384,ENSG00000250412,ENSG00000201186,ENSG00000249244,ENSG00000283050,ENSG00000260091,ENSG00000223208,ENSG00000245958,ENSG00000250950,ENSG00000221245,ENSG00000250183,ENSG00000250392,ENSG00000164096,ENSG00000145384,ENSG00000250412,ENSG00000201186,ENSG00000249244,ENSG00000283050,ENSG00000260091,ENSG00000223208,ENSG00000245958,ENSG00000250950,ENSG00000164096,ENSG00000145384,ENSG00000250412,ENSG00000201186,ENSG00000249244,ENSG00000283050,ENSG00000260091,ENSG00000223208,ENSG00000245958,ENSG00000250950,ENSG00000164096,ENSG00000145384,ENSG00000250412,ENSG00000249244,ENSG00000283050,ENSG00000260091,ENSG00000223208,ENSG00000245958,ENSG00000250950,ENSG00000164096,ENSG00000201186,ENSG00000249244,ENSG00000283050,ENSG00000260091,ENSG00000223208,ENSG00000245958,ENSG00000250950,ENSG00000164096,ENSG00000145384,ENSG00000250412,ENSG00000201186,ENSG00000283050,ENSG00000223208,ENSG00000245958,ENSG00000250950,ENSG00000229565,ENSG00000154608,ENSG00000248213,ENSG00000251155,ENSG00000249002,ENSG00000164096,ENSG00000145384,ENSG00000201186,ENSG00000249244,ENSG00000283050,ENSG00000260091,ENSG00000223208,ENSG00000245958,ENSG00000250950,ENSG00000221245,ENSG00000286241,ENSG00000250183,ENSG00000250392,ENSG00000200553,ENSG00000164096,ENSG00000145384,ENSG00000250412,ENSG00000201186,ENSG00000249244,ENSG00000283050,ENSG00000260091,ENSG00000223208,ENSG00000245958,ENSG00000250950,ENSG00000145384,ENSG00000250412,ENSG00000283050,ENSG00000223208,ENSG00000245958,ENSG00000250950,ENSG00000237684,ENSG00000229565,ENSG00000154608,ENSG00000164096,ENSG00000145384,ENSG00000201186,ENSG00000249244,ENSG00000283050,ENSG00000260091,ENSG00000223208,ENSG00000245958,ENSG00000250950,ENSG00000221245,ENSG00000250183,ENSG00000250392,ENSG00000145384,ENSG00000250412,ENSG00000201186,ENSG00000249244,ENSG00000283050,ENSG00000260091,ENSG00000223208,ENSG00000245958,ENSG00000250950,ENSG00000229565,ENSG00000154608,ENSG00000164096,ENSG00000145384,ENSG00000250412,ENSG00000201186,ENSG00000249244,ENSG00000283050,ENSG00000260091,ENSG00000223208,ENSG00000245958,ENSG00000250950,ENSG00000164096,ENSG00000145384,ENSG00000283050,ENSG00000223208,ENSG00000245958,ENSG00000250950,ENSG00000164096,ENSG00000145384,ENSG00000250412,ENSG00000249244,ENSG00000283050,ENSG00000260091,ENSG00000223208,ENSG00000245958,ENSG00000250950,ENSG00000221245,ENSG00000154608,ENSG00000164096,ENSG00000145384,ENSG00000250412,ENSG00000201186,ENSG00000249244,ENSG00000283050,ENSG00000260091,ENSG00000223208,ENSG00000245958,ENSG00000250950,ENSG00000145384,ENSG00000250412,ENSG00000249244,ENSG00000283050,ENSG00000260091,ENSG00000223208,ENSG00000245958,ENSG00000250950	RP11-548H18.2,GTF2IP12,RP11-33B1.4,RNU6-1217P,SEPTIN7P14,RP11-33B1.3,C4orf3,FABP2,KLHL2P1,RP11-548H18.2,GTF2IP12,RP11-33B1.4,RNU6-1217P,SEPTIN7P14,RP11-33B1.3,RP11-358D17.1,C4orf3,FABP2,KLHL2P1,RP11-548H18.2,GTF2IP12,RP11-33B1.4,RNU6-1217P,SEPTIN7P14,RP11-33B1.3,ENSG10010137533.1,C4orf3,FABP2,KLHL2P1,RP11-548H18.2,GTF2IP12,RNU6-1217P,SEPTIN7P14,RP11-33B1.3,ENSG10010137533.1,RP11-96A1.4,LINC02502,C4orf3,FABP2,KLHL2P1,RP11-548H18.2,GTF2IP12,RP11-33B1.4,RNU6-1217P,SEPTIN7P14,RP11-33B1.3,ENSG10010137533.1,C4orf3,FABP2,KLHL2P1,RP11-548H18.2,GTF2IP12,RP11-33B1.4,SEPTIN7P14,RP11-33B1.3,ENSG10010137533.1,C4orf3,FABP2,KLHL2P1,RNU4-33P,RP11-548H18.2,GTF2IP12,RP11-33B1.4,RNU6-1217P,SEPTIN7P14,RP11-33B1.3,ENSG10010137533.1,C4orf3,FABP2,KLHL2P1,RP11-548H18.2,GTF2IP12,RP11-33B1.4,RNU6-1217P,SEPTIN7P14,RP11-33B1.3,ENSG10010137533.1,RP11-96A1.4,LINC02502,Y_RNA,C4orf3,FABP2,KLHL2P1,RP11-548H18.2,GTF2IP12,RNU6-1217P,SEPTIN7P14,RP11-33B1.3,C4orf3,FABP2,KLHL2P1,RNU4-33P,RP11-548H18.2,GTF2IP12,RP11-33B1.4,RNU6-1217P,SEPTIN7P14,RP11-33B1.3,C4orf3,FABP2,KLHL2P1,RNU4-33P,RP11-548H18.2,GTF2IP12,RP11-33B1.4,RNU6-1217P,SEPTIN7P14,RP11-33B1.3,RP11-96A1.5,C4orf3,FABP2,KLHL2P1,RP11-548H18.2,GTF2IP12,RNU6-1217P,SEPTIN7P14,RP11-33B1.3,C4orf3,RP11-548H18.2,GTF2IP12,RP11-33B1.4,RNU6-1217P,SEPTIN7P14,RP11-33B1.3,C4orf3,FABP2,KLHL2P1,RNU4-33P,RP11-548H18.2,GTF2IP12,RP11-33B1.4,RNU6-1217P,SEPTIN7P14,RP11-33B1.3,C4orf3,RP11-548H18.2,GTF2IP12,RNU6-1217P,SEPTIN7P14,RP11-33B1.3,C4orf3,FABP2,KLHL2P1,RP11-548H18.2,GTF2IP12,RNU6-1217P,SEPTIN7P14,RP11-33B1.3,C4orf3,FABP2,RP11-548H18.2,GTF2IP12,RNU6-1217P,SEPTIN7P14,RP11-33B1.3,C4orf3,FABP2,KLHL2P1,RNU4-33P,RP11-548H18.2,GTF2IP12,RP11-33B1.4,RNU6-1217P,SEPTIN7P14,RP11-33B1.3,C4orf3,FABP2,RP11-548H18.2,GTF2IP12,RP11-33B1.4,RNU6-1217P,SEPTIN7P14,RP11-33B1.3,RPSAP35,LINC02264,CICP16,SEPTIN14P4,C4orf3,FABP2,RP11-548H18.2,GTF2IP12,RP11-33B1.4,RNU6-1217P,SEPTIN7P14,RP11-33B1.3,ENSG10010137533.1,RP11-785J10.2,LINC01365,RP11-96A1.4,LINC02502,Y_RNA,LINC02264,CEP170P1,C4orf3,FABP2,KLHL2P1,RNU4-33P,RP11-548H18.2,GTF2IP12,RP11-33B1.4,RNU6-1217P,SEPTIN7P14,RP11-33B1.3,ENSG10010137533.1,RP11-96A1.4,LINC02502,Y_RNA,FABP2,RP11-548H18.2,GTF2IP12,RP11-33B1.4,RNU6-1217P,SEPTIN7P14,RP11-33B1.3,RP11-358D17.1,C4orf3,FABP2,KLHL2P1,RNU4-33P,RP11-548H18.2,GTF2IP12,RP11-33B1.4,RNU6-1217P,SEPTIN7P14,RP11-33B1.3,RP11-96A1.4,LINC02502,RP11-358D17.1,C4orf3,FABP2,KLHL2P1,RNU4-33P,RP11-548H18.2,GTF2IP12,RP11-33B1.4,RNU6-1217P,SEPTIN7P14,RP11-33B1.3,ENSG10010137533.1,RP11-96A1.4,LINC02502,C4orf3,FABP2,KLHL2P1,RNU4-33P,RP11-548H18.2,GTF2IP12,RP11-33B1.4,RNU6-1217P,SEPTIN7P14,RP11-33B1.3,C4orf3,FABP2,KLHL2P1,RNU4-33P,RP11-548H18.2,GTF2IP12,RP11-33B1.4,RNU6-1217P,SEPTIN7P14,RP11-33B1.3,C4orf3,FABP2,KLHL2P1,RP11-548H18.2,GTF2IP12,RP11-33B1.4,RNU6-1217P,SEPTIN7P14,RP11-33B1.3,C4orf3,RNU4-33P,RP11-548H18.2,GTF2IP12,RP11-33B1.4,RNU6-1217P,SEPTIN7P14,RP11-33B1.3,C4orf3,FABP2,KLHL2P1,RNU4-33P,GTF2IP12,RNU6-1217P,SEPTIN7P14,RP11-33B1.3,LINC02264,CEP170P1,CICP16,SEPTIN14P4,RP11-358D17.1,C4orf3,FABP2,RNU4-33P,RP11-548H18.2,GTF2IP12,RP11-33B1.4,RNU6-1217P,SEPTIN7P14,RP11-33B1.3,ENSG10010137533.1,RP11-785J10.2,RP11-96A1.4,LINC02502,Y_RNA,C4orf3,FABP2,KLHL2P1,RNU4-33P,RP11-548H18.2,GTF2IP12,RP11-33B1.4,RNU6-1217P,SEPTIN7P14,RP11-33B1.3,FABP2,KLHL2P1,GTF2IP12,RNU6-1217P,SEPTIN7P14,RP11-33B1.3,RPSAP35,LINC02264,CEP170P1,C4orf3,FABP2,RNU4-33P,RP11-548H18.2,GTF2IP12,RP11-33B1.4,RNU6-1217P,SEPTIN7P14,RP11-33B1.3,ENSG10010137533.1,RP11-96A1.4,LINC02502,FABP2,KLHL2P1,RNU4-33P,RP11-548H18.2,GTF2IP12,RP11-33B1.4,RNU6-1217P,SEPTIN7P14,RP11-33B1.3,LINC02264,CEP170P1,C4orf3,FABP2,KLHL2P1,RNU4-33P,RP11-548H18.2,GTF2IP12,RP11-33B1.4,RNU6-1217P,SEPTIN7P14,RP11-33B1.3,C4orf3,FABP2,GTF2IP12,RNU6-1217P,SEPTIN7P14,RP11-33B1.3,C4orf3,FABP2,KLHL2P1,RP11-548H18.2,GTF2IP12,RP11-33B1.4,RNU6-1217P,SEPTIN7P14,RP11-33B1.3,ENSG10010137533.1,CEP170P1,C4orf3,FABP2,KLHL2P1,RNU4-33P,RP11-548H18.2,GTF2IP12,RP11-33B1.4,RNU6-1217P,SEPTIN7P14,RP11-33B1.3,FABP2,KLHL2P1,RP11-548H18.2,GTF2IP12,RP11-33B1.4,RNU6-1217P,SEPTIN7P14,RP11-33B1.3	AD,AD,AD,AD,AD,AD,BFUE,BFUE,BFUE,BFUE,BFUE,BFUE,BFUE,BFUE,BFUE,BM,BM,BM,BM,BM,BM,BM,BM,BM,BM,BM,Bcell,Bcell,Bcell,Bcell,Bcell,Bcell,Bcell,Bcell,Bcell,Bcell,Bcell,CD4Tcell,CD4Tcell,CD4Tcell,CD4Tcell,CD4Tcell,CD4Tcell,CD4Tcell,CD4Tcell,CD4Tcell,CD4Tcell,CD8Tcell,CD8Tcell,CD8Tcell,CD8Tcell,CD8Tcell,CD8Tcell,CD8Tcell,CD8Tcell,CD8Tcell,CFUE,CFUE,CFUE,CFUE,CFUE,CFUE,CFUE,CFUE,CFUE,CFUE,CFUE,CLP,CLP,CLP,CLP,CLP,CLP,CLP,CLP,CLP,CLP,CLP,CLP,CLP,CMP,CMP,CMP,CMP,CMP,CMP,CMP,CMP,EBaso,EBaso,EBaso,EBaso,EBaso,EBaso,EBaso,EBaso,EBaso,EBaso,Eos,Eos,Eos,Eos,Eos,Eos,Eos,Eos,Eos,Eos,Eos,GMP,GMP,GMP,GMP,GMP,GMP,GMP,GMP,HSC,HSC,HSC,HSC,HSC,HSC,HSC,LBaso,LBaso,LBaso,LBaso,LBaso,LBaso,LBaso,LBaso,LBaso,LBaso,LMPP,LMPP,LMPP,LMPP,LMPP,LMPP,MEP,MEP,MEP,MEP,MEP,MEP,MEP,MEP,MPP,MPP,MPP,MPP,MPP,MPP,MPP,MSC,MSC,MSC,MSC,MSC,MSC,MSC,MSC,MSC,MSC,Mac,Mac,Mac,Mac,Mac,Mac,Mac,Mac,Mono,Mono,Mono,Mono,Mono,Mono,Mono,Mono,Mono,Mono,Mono,Mono,Mono,Mono,Mono,Mono,Mono,Mono,NK,NK,NK,NK,NK,NK,NK,NK,NK,NK,NK,NK,NK,NK,NK,NK,Neutro,Neutro,Neutro,Neutro,Neutro,Neutro,Neutro,Ortho,Ortho,Ortho,Ortho,Ortho,Ortho,Ortho,Ortho,Ortho,Ortho,Ortho,Ortho,Ortho,Poly,Poly,Poly,Poly,Poly,Poly,Poly,Poly,Poly,Poly,Poly,Poly,Poly,Poly,ProE,ProE,ProE,ProE,ProE,ProE,ProE,ProE,ProE,ProE,SKMC,SKMC,SKMC,SKMC,SKMC,SKMC,SKMC,SKMC,SKMC,SKMC,aCM,aCM,aCM,aCM,aCM,aCM,aCM,aCM,aCM,adFB,adFB,adFB,adFB,adFB,adFB,adFB,adFB,cAD,cAD,cAD,cAD,cAD,cAD,cAD,cAD,cEC,cEC,cEC,cEC,cEC,cEC,cEC,cEC,cEC,cEC,cEC,cEC,cEC,cEC,cEC,cEC,cEC,cEC,cEC,cFB,cFB,cFB,cFB,cFB,cFB,cFB,cFB,cFB,cFB,cLC,cLC,cLC,cLC,cLC,cLC,cMac,cMac,cMac,cMac,cMac,cMac,cMac,cMac,cMac,cMac,cMac,cMac,cMac,cMac,cMac,cNR,cNR,cNR,cNR,cNR,cNR,cNR,cNR,cNR,cSMC,cSMC,cSMC,cSMC,cSMC,cSMC,cSMC,cSMC,cSMC,cSMC,cSMC,cSMC,mDC,mDC,mDC,mDC,mDC,mDC,pDC,pDC,pDC,pDC,pDC,pDC,pDC,pDC,pDC,pDC,sccFB,sccFB,sccFB,sccFB,sccFB,sccFB,sccFB,sccFB,sccFB,sccFB,sccFB,vCM,vCM,vCM,vCM,vCM,vCM,vCM,vCM	-,-,-,-,-,-,-,-,-,-,-,-,-,-,-,-,-,-,-,-,-,-,-,-,-,-,-,-,-,-,-,-,-,-,-,-,-,-,-,-,-,-,-,-,-,-,-,-,-,-,-,-,-,-,-,-,-,-,-,-,-,-,-,-,-,-,-,-,-,-,-,-,-,-,-,-,-,-,-,-,-,-,-,-,-,-,-,-,-,-,-,-,-,-,-,-,-,-,-,-,-,-,-,-,-,-,-,-,-,-,-,-,-,-,-,-,-,-,-,-,-,-,-,-,-,-,-,-,-,-,-,-,-,-,-,-,-,-,-,-,-,-,-,-,-,-,-,-,-,-,-,-,-,-,-,-,-,-,-,-,-,-,-,-,-,-,-,-,-,-,-,-,-,-,-,-,-,-,-,-,-,-,-,-,-,-,-,-,-,-,-,-,-,-,-,-,-,-,-,-,-,-,-,-,-,-,-,-,-,-,-,-,-,-,-,-,-,-,-,-,-,-,-,-,-,-,-,-,-,-,-,-,-,-,-,-,-,-,-,-,-,-,-,-,-,-,-,-,-,-,-,-,-,-,-,-,-,-,-,-,-,-,-,-,-,-,-,-,-,-,-,-,-,-,-,-,-,-,-,-,-,-,-,-,-,-,-,-,-,-,-,-,-,-,-,-,-,-,-,-,-,-,-,-,-,-,-,-,-,-,-,-,-,-,-,-,-,-,-,-,-,-,-,-,-,-,-,-,-,-,-,-,-,-,-,-,-,-,-,-,-,-,-,-,-,-,-,-,-,-,-,-,-,-,-,-,-,-,-,-,-,-,-,-,-,-,-,-,-,-,-,-,-,-,-,-,-,-,-,-,-,-,-,-,-,-,-,-,-,-,-,-	-,-,-,-,-,-,-,-,-,-,-,-,-,-,-,-,-,-,-,-,-,-,-,-,-,-,-,-,-,-,-,-,-,-,-,-,-,-,-,-,-,-,-,-,-,-,-,-,-,-,-,-,-,-,-,-,-,-,-,-,-,-,-,-,-,-,-,-,-,-,-,-,-,-,-,-,-,-,-,-,-,-,-,-,-,-,-,-,-,-,-,-,-,-,-,-,-,-,-,-,-,-,-,-,-,-,-,-,-,-,-,-,-,-,-,-,-,-,-,-,-,-,-,-,-,-,-,-,-,-,-,-,-,-,-,-,-,-,-,-,-,-,-,-,-,-,-,-,-,-,-,-,-,-,-,-,-,-,-,-,-,-,-,-,-,-,-,-,-,-,-,-,-,-,-,-,-,-,-,-,-,-,-,-,-,-,-,-,-,-,-,-,-,-,-,-,-,-,-,-,-,-,-,-,-,-,-,-,-,-,-,-,-,-,-,-,-,-,-,-,-,-,-,-,-,-,-,-,-,-,-,-,-,-,-,-,-,-,-,-,-,-,-,-,-,-,-,-,-,-,-,-,-,-,-,-,-,-,-,-,-,-,-,-,-,-,-,-,-,-,-,-,-,-,-,-,-,-,-,-,-,-,-,-,-,-,-,-,-,-,-,-,-,-,-,-,-,-,-,-,-,-,-,-,-,-,-,-,-,-,-,-,-,-,-,-,-,-,-,-,-,-,-,-,-,-,-,-,-,-,-,-,-,-,-,-,-,-,-,-,-,-,-,-,-,-,-,-,-,-,-,-,-,-,-,-,-,-,-,-,-,-,-,-,-,-,-,-,-,-,-,-,-,-,-,-,-,-,-,-,-,-,-,-,-,-,-,-,-,-,-,-	-,-,-,-,-,-,-,-,-,-,-,-,-,-,-,-,-,-,-,-,-,-,-,-,-,-,-,-,-,-,-,-,-,-,-,-,-,-,-,-,-,-,-,-,-,-,-,-,-,-,-,-,-,-,-,-,-,-,-,-,-,-,-,-,-,-,-,-,-,-,-,-,-,-,-,-,-,-,-,-,-,-,-,-,-,-,-,-,-,-,-,-,-,-,-,-,-,-,-,-,-,-,-,-,-,-,-,-,-,-,-,-,-,-,-,-,-,-,-,-,-,-,-,-,-,-,-,-,-,-,-,-,-,-,-,-,-,-,-,-,-,-,-,-,-,-,-,-,-,-,-,-,-,-,-,-,-,-,-,-,-,-,-,-,-,-,-,-,-,-,-,-,-,-,-,-,-,-,-,-,-,-,-,-,-,-,-,-,-,-,-,-,-,-,-,-,-,-,-,-,-,-,-,-,-,-,-,-,-,-,-,-,-,-,-,-,-,-,-,-,-,-,-,-,-,-,-,-,-,-,-,-,-,-,-,-,-,-,-,-,-,-,-,-,-,-,-,-,-,-,-,-,-,-,-,-,-,-,-,-,-,-,-,-,-,-,-,-,-,-,-,-,-,-,-,-,-,-,-,-,-,-,-,-,-,-,-,-,-,-,-,-,-,-,-,-,-,-,-,-,-,-,-,-,-,-,-,-,-,-,-,-,-,-,-,-,-,-,-,-,-,-,-,-,-,-,-,-,-,-,-,-,-,-,-,-,-,-,-,-,-,-,-,-,-,-,-,-,-,-,-,-,-,-,-,-,-,-,-,-,-,-,-,-,-,-,-,-,-,-,-,-,-,-,-,-,-,-,-,-,-,-,-,-,-,-,-,-,-,-,-,-	-,-,-,-,-,-,-,-,-,-,-,-,-,-,-,-,-,-,-,-,-,-,-,-,-,-,-,-,-,-,-,-,-,-,-,-,-,-,-,-,-,-,-,-,-,-,-,-,-,-,-,-,-,-,-,-,-,-,-,-,-,-,-,-,-,-,-,-,-,-,-,-,-,-,-,-,-,-,-,-,-,-,-,-,-,-,-,-,-,-,-,-,-,-,-,-,-,-,-,-,-,-,-,-,-,-,-,-,-,-,-,-,-,-,-,-,-,-,-,-,-,-,-,-,-,-,-,-,-,-,-,-,-,-,-,-,-,-,-,-,-,-,-,-,-,-,-,-,-,-,-,-,-,-,-,-,-,-,-,-,-,-,-,-,-,-,-,-,-,-,-,-,-,-,-,-,-,-,-,-,-,-,-,-,-,-,-,-,-,-,-,-,-,-,-,-,-,-,-,-,-,-,-,-,-,-,-,-,-,-,-,-,-,-,-,-,-,-,-,-,-,-,-,-,-,-,-,-,-,-,-,-,-,-,-,-,-,-,-,-,-,-,-,-,-,-,-,-,-,-,-,-,-,-,-,-,-,-,-,-,-,-,-,-,-,-,-,-,-,-,-,-,-,-,-,-,-,-,-,-,-,-,-,-,-,-,-,-,-,-,-,-,-,-,-,-,-,-,-,-,-,-,-,-,-,-,-,-,-,-,-,-,-,-,-,-,-,-,-,-,-,-,-,-,-,-,-,-,-,-,-,-,-,-,-,-,-,-,-,-,-,-,-,-,-,-,-,-,-,-,-,-,-,-,-,-,-,-,-,-,-,-,-,-,-,-,-,-,-,-,-,-,-,-,-,-,-,-,-,-,-,-,-,-,-,-,-,-,-,-,-,-	-,-,-,-,-,-,-,-,-,-,-,-,-,-,-,-,-,-,-,-,-,-,-,-,-,-,-,-,-,-,-,-,-,-,-,-,-,-,-,-,-,-,-,-,-,-,-,-,-,-,-,-,-,-,-,-,-,-,-,-,-,-,-,-,-,-,-,-,-,-,-,-,-,-,-,-,-,-,-,-,-,-,-,-,-,-,-,-,-,-,-,-,-,-,-,-,-,-,-,-,-,-,-,-,-,-,-,-,-,-,-,-,-,-,-,-,-,-,-,-,-,-,-,-,-,-,-,-,-,-,-,-,-,-,-,-,-,-,-,-,-,-,-,-,-,-,-,-,-,-,-,-,-,-,-,-,-,-,-,-,-,-,-,-,-,-,-,-,-,-,-,-,-,-,-,-,-,-,-,-,-,-,-,-,-,-,-,-,-,-,-,-,-,-,-,-,-,-,-,-,-,-,-,-,-,-,-,-,-,-,-,-,-,-,-,-,-,-,-,-,-,-,-,-,-,-,-,-,-,-,-,-,-,-,-,-,-,-,-,-,-,-,-,-,-,-,-,-,-,-,-,-,-,-,-,-,-,-,-,-,-,-,-,-,-,-,-,-,-,-,-,-,-,-,-,-,-,-,-,-,-,-,-,-,-,-,-,-,-,-,-,-,-,-,-,-,-,-,-,-,-,-,-,-,-,-,-,-,-,-,-,-,-,-,-,-,-,-,-,-,-,-,-,-,-,-,-,-,-,-,-,-,-,-,-,-,-,-,-,-,-,-,-,-,-,-,-,-,-,-,-,-,-,-,-,-,-,-,-,-,-,-,-,-,-,-,-,-,-,-,-,-,-,-,-,-,-,-,-,-,-,-,-,-,-,-,-,-,-,-,-,-	-,-,-,-,-,-,-,-,-,-,-,-,-,-,-,-,-,-,-,-,-,-,-,-,-,-,-,-,-,-,-,-,-,-,-,-,-,-,-,-,-,-,-,-,-,-,-,-,-,-,-,-,-,-,-,-,-,-,-,-,-,-,-,-,-,-,-,-,-,-,-,-,-,-,-,-,-,-,-,-,-,-,-,-,-,-,-,-,-,-,-,-,-,-,-,-,-,-,-,-,-,-,-,-,-,-,-,-,-,-,-,-,-,-,-,-,-,-,-,-,-,-,-,-,-,-,-,-,-,-,-,-,-,-,-,-,-,-,-,-,-,-,-,-,-,-,-,-,-,-,-,-,-,-,-,-,-,-,-,-,-,-,-,-,-,-,-,-,-,-,-,-,-,-,-,-,-,-,-,-,-,-,-,-,-,-,-,-,-,-,-,-,-,-,-,-,-,-,-,-,-,-,-,-,-,-,-,-,-,-,-,-,-,-,-,-,-,-,-,-,-,-,-,-,-,-,-,-,-,-,-,-,-,-,-,-,-,-,-,-,-,-,-,-,-,-,-,-,-,-,-,-,-,-,-,-,-,-,-,-,-,-,-,-,-,-,-,-,-,-,-,-,-,-,-,-,-,-,-,-,-,-,-,-,-,-,-,-,-,-,-,-,-,-,-,-,-,-,-,-,-,-,-,-,-,-,-,-,-,-,-,-,-,-,-,-,-,-,-,-,-,-,-,-,-,-,-,-,-,-,-,-,-,-,-,-,-,-,-,-,-,-,-,-,-,-,-,-,-,-,-,-,-,-,-,-,-,-,-,-,-,-,-,-,-,-,-,-,-,-,-,-,-,-,-,-,-,-,-,-,-,-,-,-,-,-,-,-,-,-,-,-
chr5:142526667-142526668	G	T	rs191787096	0.0934394	.	SMAD5	chr5:142526661-142526671	(f)	7	0.000031	0.001925	-4.144126	1.607626e-04	.	.	.	.	.	.	.	.	.	.
chr9:19360568-19360569	C	T	rs79922813	0.105368	.	OSR1	chr9:19360563-19360572	(r)	4	0.000324	0.000004	4.442651	3.240726e-04	.	.	.	.	.	.	.	.	.	.
chr3:138372346-138372347	A	G	rs9289559	0.333002	.	ZNF708	chr3:138372336-138372349	(r)	3	0.001228	0.000038	3.462901	9.285435e-04	.	.	.	.	.	.	.	.	.	.
chr3:138372346-138372347	A	G	rs9289559	0.333002	.	ZNF322	chr3:138372337-138372357	(r)	11	0.017173	0.000579	3.389243	5.598268e-04	.	.	.	.	.	.	.	.	.	.
chr1:88900992-88900993	G	A	rs7550741	0.468191	.	BARX2	chr1:88900991-88901001	(f)	2	0.005174	0.000079	4.179933	9.957606e-04	.	.	.	.	.	.	.	.	.	.
chr5:142529365-142529366	T	C	rs249748	0.304175	.	IRF1	chr5:142529354-142529374	(f)	12	0.000014	0.000406	-3.381224	7.502346e-04	.	.	.	.	.	.	.	.	.	.
chr5:142529365-142529366	T	C	rs249748	0.304175	.	STAT2	chr5:142529359-142529377	(r)	12	0.000019	0.000553	-3.372684	6.502631e-04	.	.	.	.	.	.	.	.	.	.
chr5:142529365-142529366	T	C	rs249748	0.304175	.	ZNF384	chr5:142529361-142529371	(r)	6	0.000002	0.000335	-5.167639	2.653841e-05	.	.	.	.	.	.	.	.	.	.
chr5:142529365-142529366	T	C	rs249748	0.304175	.	PRDM6	chr5:142529358-142529371	(r)	6	0.000786	0.000000	7.577691	2.592543e-07	.	.	.	.	.	.	.	.	.	.
chr1:222647447-222647448	G	T	rs17163360	0.262425	.	DBP	chr1:222647446-222647456	(r)	9	0.003069	0.000114	3.289024	9.810044e-04	.	.	.	.	.	.	.	.	.	.
chr1:222647447-222647448	G	T	rs17163360	0.262425	.	ALX3	chr1:222647442-222647450	(f)	6	0.035507	0.000320	4.707813	8.056455e-04	.	.	.	.	.	.	.	.	.	.
chr1:222647447-222647448	G	T	rs17163360	0.262425	.	ALX1	chr1:222647443-222647455	(f)	5	0.013524	0.000195	4.238493	6.745490e-04	.	.	.	.	.	.	.	.	.	.
chr1:222647447-222647448	G	T	rs17163360	0.262425	.	GSX1	chr1:222647443-222647450	(f)	5	0.055664	0.000427	4.869730	6.551257e-04	.	.	.	.	.	.	.	.	.	.
chr1:222647447-222647448	G	T	rs17163360	0.262425	.	NKX6-2	chr1:222647444-222647451	(f)	4	0.049255	0.000305	5.083886	6.427456e-04	.	.	.	.	.	.	.	.	.	.
chr1:222647447-222647448	G	T	rs17163360	0.262425	.	MNX1	chr1:222647444-222647451	(f)	4	0.005310	0.000061	4.465908	5.971844e-04	.	.	.	.	.	.	.	.	.	.
chr1:222647447-222647448	G	T	rs17163360	0.262425	.	HOXA1	chr1:222647444-222647451	(f)	4	0.014343	0.000183	4.360973	2.703941e-04	.	.	.	.	.	.	.	.	.	.
chr1:222647447-222647448	G	T	rs17163360	0.262425	.	EVX1	chr1:222647442-222647451	(r)	4	0.017189	0.000156	4.699593	1.694248e-04	.	.	.	.	.	.	.	.	.	.
chr15:78784401-78784402	A	G	rs2869861	0.419483	.	SPI1	chr15:78784393-78784409	(f)	9	0.000012	0.000413	-3.528945	9.042401e-04	.	.	.	.	.	.	.	.	.	.
chr15:78784401-78784402	A	G	rs2869861	0.419483	.	ZNF148	chr15:78784397-78784409	(r)	8	0.002305	0.000088	3.265703	7.704352e-04	.	.	.	.	.	.	.	.	.	.
chr15:78784401-78784402	A	G	rs2869861	0.419483	.	SPIB	chr15:78784393-78784409	(r)	8	0.000011	0.000446	-3.683919	7.216796e-04	.	.	.	.	.	.	.	.	.	.
chr15:78784401-78784402	A	G	rs2869861	0.419483	.	ZNF701	chr15:78784389-78784409	(f)	13	0.000138	0.000007	2.970848	6.869134e-04	.	.	.	.	.	.	.	.	.	.
chr15:78784401-78784402	A	G	rs2869861	0.419483	.	ZNF610	chr15:78784397-78784411	(r)	10	0.009731	0.000339	3.355790	5.912572e-04	.	.	.	.	.	.	.	.	.	.
chr15:78784401-78784402	A	G	rs2869861	0.419483	.	ZNF530	chr15:78784396-78784413	(f)	6	0.000820	0.000028	3.360012	3.767019e-04	.	.	.	.	.	.	.	.	.	.
chr15:78784401-78784402	A	G	rs2869861	0.419483	.	TAF1	chr15:78784394-78784410	(f)	8	0.000028	0.000891	-3.471163	2.763240e-04	.	.	.	.	.	.	.	.	.	.
chr15:78784401-78784402	A	G	rs2869861	0.419483	.	ZBTB17	chr15:78784390-78784409	(f)	12	0.000118	0.007590	-4.168072	2.588967e-05	.	.	.	.	.	.	.	.	.	.
chr15:78784401-78784402	A	G	rs2869861	0.419483	.	WT1	chr15:78784393-78784413	(f)	9	0.000004	0.000000	4.847776	2.270033e-07	.	.	.	.	.	.	.	.	.	.
chr15:78784401-78784402	A	G	rs2869861	0.419483	.	ZNF467	chr15:78784398-78784420	(f)	4	0.000011	0.000000	5.892730	9.655996e-10	.	.	.	.	.	.	.	.	.	.
chr7:117507445-117507446	G	C	rs2237722	0.441352	.	ETV5::HOXA2	chr7:117507435-117507449	(r)	4	0.003794	0.000075	3.918347	3.871996e-04	.	.	.	.	.	.	.	.	.	.
chr7:117507445-117507446	G	C	rs2237722	0.441352	.	ERF::HOXB13	chr7:117507434-117507448	(r)	3	0.003068	0.000030	4.628406	7.093027e-05	.	.	.	.	.	.	.	.	.	.
chr7:117507445-117507446	G	C	rs2237722	0.441352	.	ELF5	chr7:117507440-117507450	(r)	5	0.002242	0.000006	5.970837	2.626670e-05	.	.	.	.	.	.	.	.	.	.
chr20:34406908-34406909	A	G	rs6579165	0.496024	.	NFIX(MA0671.1)	chr20:34406905-34406914	(r)	6	0.026886	0.000217	4.817448	5.895471e-04	chr20:34406823-34406973,chr20:34406802-34407002,chr20:34406802-34407002,chr20:34406802-34407002,chr20:34406802-34407002,chr20:34406802-34407002,chr20:34406879-34407079,chr20:34406879-34407079,chr20:34406879-34407079,chr20:34406879-34407079,chr20:34406879-34407079	ENSG00000234933,ENSG00000234087,ENSG00000201498,ENSG00000234933,ENSG00000236388,ENSG00000231795,ENSG00000234087,ENSG00000201498,ENSG00000234933,ENSG00000236388,ENSG00000231795	CDC42P1,CTD-3216D2.4,Y_RNA,CDC42P1,ITCH-AS1,ITCH-IT1,CTD-3216D2.4,Y_RNA,CDC42P1,ITCH-AS1,ITCH-IT1	CM,EBaso,EBaso,EBaso,EBaso,EBaso,LBaso,LBaso,LBaso,LBaso,LBaso	-,-,-,-,-,-,-,-,-,-,-	-,-,-,-,-,-,-,-,-,-,-	-,-,-,-,-,-,-,-,-,-,-	-,-,-,-,-,-,-,-,-,-,-	-,-,-,-,-,-,-,-,-,-,-	-,-,-,-,-,-,-,-,-,-,-
chr2:85559999-85560000	T	C	rs67988001	0.311133	.	PRDM6	chr2:85559995-85560008	(r)	9	0.000006	0.000797	-4.868844	1.879080e-04	chr2:85559976-85560086,chr2:85559976-85560086,chr2:85559976-85560086	ENSG00000276281,ENSG00000118640,ENSG00000115486	,VAMP8,GGCX	cAD,cAD,cAD	-,-,-	-,-,-	-,-,-	-,-,-	-,-,-	-,-,-
chr12:83690914-83690915	T	G	rs4882397	0.403579	.	TFAP2C(MA0814.2)	chr12:83690906-83690916	(r)	2	0.002056	0.000073	3.332205	9.413654e-04	.	.	.	.	.	.	.	.	.	.
chr12:83690914-83690915	T	G	rs4882397	0.403579	.	TFAP2E	chr12:83690906-83690917	(f)	9	0.001393	0.000047	3.379695	5.124653e-04	.	.	.	.	.	.	.	.	.	.
chr12:83690914-83690915	T	G	rs4882397	0.403579	.	ZNF454	chr12:83690912-83690930	(f)	3	0.001818	0.000087	3.044370	4.840913e-04	.	.	.	.	.	.	.	.	.	.
chr12:83690914-83690915	T	G	rs4882397	0.403579	.	TFAP2B(MA0812.1)	chr12:83690906-83690917	(f)	9	0.002713	0.000050	3.997366	6.637472e-05	.	.	.	.	.	.	.	.	.	.
chr12:83690914-83690915	T	G	rs4882397	0.403579	.	TFAP2C(MA0524.2)	chr12:83690905-83690917	(f)	10	0.002961	0.000054	3.995567	2.057128e-05	.	.	.	.	.	.	.	.	.	.
chr12:83690914-83690915	T	G	rs4882397	0.403579	.	TFAP2B(MA0811.1)	chr12:83690905-83690917	(f)	10	0.003016	0.000043	4.252475	1.612128e-05	.	.	.	.	.	.	.	.	.	.
chr12:83690914-83690915	T	G	rs4882397	0.403579	.	TFAP2A(MA0810.1)	chr12:83690905-83690917	(f)	10	0.002159	0.000012	5.169629	1.672336e-06	.	.	.	.	.	.	.	.	.	.
chr6:160290945-160290946	A	C	rs12181189	0.250497	.	ZNF394	chr6:160290941-160290960	(f)	5	0.000993	0.041786	-3.739371	7.633555e-04	.	.	.	.	.	.	.	.	.	.
chr10:98257695-98257696	T	G	rs1983864	0.340954	.	ZNF93	chr10:98257685-98257701	(f)	11	0.002250	0.000094	3.180645	1.078036e-04	.	.	.	.	.	.	.	.	.	.
chr17:48214051-48214052	G	A	rs17620033	0.412525	.	MEF2C	chr17:48214043-48214057	(f)	9	0.001881	0.000033	4.029343	6.494887e-04	.	.	.	.	.	.	.	.	.	.
chr3:138374046-138374047	T	C	rs185244	0.151093	.	ZNF460	chr3:138374038-138374054	(f)	9	0.000044	0.000001	3.821239	3.329971e-05	.	.	.	.	.	.	.	.	.	.
chr19:10960718-10960719	C	T	rs4804550	0.392644	.	ZNF322	chr19:10960708-10960728	(f)	11	0.000331	0.011848	-3.576609	3.018376e-04	chr19:10960660-10960960,chr19:10960660-10960960,chr19:10960660-10960960,chr19:10960702-10961043,chr19:10960702-10961043,chr19:10960702-10961043,chr19:10960702-10961043,chr19:10960702-10961043,chr19:10960702-10961043,chr19:10960702-10961043,chr19:10960702-10961043,chr19:10960702-10961043,chr19:10960702-10961043,chr19:10960702-10961043,chr19:10960468-10961518,chr19:10960468-10961518,chr19:10960468-10961518,chr19:10960448-10961518,chr19:10960448-10961518,chr19:10960448-10961518,chr19:10960456-10961352,chr19:10960456-10961352,chr19:10960456-10961352,chr19:10960476-10961359,chr19:10960476-10961359,chr19:10960476-10961359,chr19:10960683-10960909,chr19:10960683-10960909,chr19:10960683-10960909,chr19:10960683-10960909,chr19:10960683-10960909,chr19:10960683-10960909,chr19:10960683-10960909,chr19:10960683-10960909,chr19:10960683-10960909,chr19:10960683-10960909,chr19:10960683-10960909,chr19:10960498-10961368,chr19:10960498-10961368,chr19:10960498-10961368,chr19:10960339-10961736,chr19:10960339-10961736,chr19:10960339-10961736,chr19:10960715-10960885,chr19:10960715-10960885,chr19:10960715-10960885,chr19:10960368-10961231,chr19:10960368-10961231,chr19:10960368-10961231,chr19:10960270-10960738,chr19:10960466-10961535,chr19:10960466-10961535,chr19:10960466-10961535,chr19:10960448-10961632,chr19:10960448-10961632,chr19:10960448-10961632,chr19:10960430-10961153,chr19:10960430-10961153,chr19:10960430-10961153,chr19:10960446-10961500,chr19:10960446-10961500,chr19:10960446-10961500,chr19:10960471-10961500,chr19:10960471-10961500,chr19:10960471-10961500,chr19:10960341-10961556,chr19:10960341-10961556,chr19:10960341-10961556,chr19:10960675-10961045,chr19:10960675-10961045,chr19:10960675-10961045,chr19:10960675-10961045,chr19:10960471-10961315,chr19:10960471-10961315,chr19:10960471-10961315,chr19:10960471-10961315,chr19:10960471-10961315,chr19:10960457-10961538,chr19:10960457-10961538,chr19:10960457-10961538,chr19:10960138-10962452,chr19:10960509-10961104,chr19:10960509-10961104,chr19:10960509-10961104,chr19:10960421-10961102,chr19:10960421-10961102,chr19:10960421-10961102,chr19:10960395-10961286,chr19:10960395-10961286,chr19:10960395-10961286,chr19:10960471-10961362,chr19:10960471-10961362,chr19:10960471-10961362,chr19:10960607-10961116,chr19:10960607-10961116,chr19:10960352-10961531,chr19:10960352-10961531,chr19:10960352-10961531,chr19:10960373-10961148,chr19:10960373-10961148,chr19:10960373-10961148,chr19:10960461-10961447,chr19:10960461-10961447,chr19:10960461-10961447,chr19:10960480-10961398,chr19:10960282-10961365,chr19:10960282-10961365,chr19:10960282-10961365,chr19:10960251-10961465,chr19:10960251-10961465,chr19:10960251-10961465,chr19:10960454-10961573,chr19:10960454-10961573,chr19:10960454-10961573,chr19:10960361-10961498,chr19:10960361-10961498,chr19:10960361-10961498,chr19:10960429-10961495,chr19:10960429-10961495,chr19:10960429-10961495	ENSG00000127616,ENSG00000266936,ENSG00000276757,ENSG00000142444,ENSG00000127616,ENSG00000266936,ENSG00000276757,ENSG00000278643,ENSG00000284553,ENSG00000130158,ENSG00000130173,ENSG00000273733,ENSG00000279807,ENSG00000267082,ENSG00000127616,ENSG00000266936,ENSG00000276757,ENSG00000127616,ENSG00000266936,ENSG00000276757,ENSG00000127616,ENSG00000266936,ENSG00000276757,ENSG00000127616,ENSG00000266936,ENSG00000276757,ENSG00000127616,ENSG00000266936,ENSG00000276757,ENSG00000278643,ENSG00000130164,ENSG00000284553,ENSG00000130158,ENSG00000130173,ENSG00000273733,ENSG00000279807,ENSG00000267082,ENSG00000127616,ENSG00000266936,ENSG00000276757,ENSG00000127616,ENSG00000266936,ENSG00000276757,ENSG00000127616,ENSG00000266936,ENSG00000276757,ENSG00000127616,ENSG00000266936,ENSG00000276757,ENSG00000127616,ENSG00000127616,ENSG00000266936,ENSG00000276757,ENSG00000127616,ENSG00000266936,ENSG00000276757,ENSG00000127616,ENSG00000266936,ENSG00000276757,ENSG00000127616,ENSG00000266936,ENSG00000276757,ENSG00000127616,ENSG00000266936,ENSG00000276757,ENSG00000127616,ENSG00000266936,ENSG00000276757,ENSG00000127616,ENSG00000266936,ENSG00000276757,ENSG00000278643,ENSG00000127616,ENSG00000266936,ENSG00000276757,ENSG00000278643,ENSG00000284553,ENSG00000127616,ENSG00000266936,ENSG00000276757,ENSG00000127616,ENSG00000127616,ENSG00000266936,ENSG00000276757,ENSG00000127616,ENSG00000266936,ENSG00000276757,ENSG00000127616,ENSG00000266936,ENSG00000276757,ENSG00000127616,ENSG00000266936,ENSG00000276757,ENSG00000127616,ENSG00000276757,ENSG00000127616,ENSG00000266936,ENSG00000276757,ENSG00000127616,ENSG00000266936,ENSG00000276757,ENSG00000127616,ENSG00000266936,ENSG00000276757,ENSG00000127616,ENSG00000127616,ENSG00000266936,ENSG00000276757,ENSG00000127616,ENSG00000266936,ENSG00000276757,ENSG00000142444,ENSG00000127616,ENSG00000276757,ENSG00000127616,ENSG00000266936,ENSG00000276757,ENSG00000127616,ENSG00000266936,ENSG00000276757	SMARCA4,CTC-215O4.4,,TIMM29,SMARCA4,CTC-215O4.4,,,,DOCK6,ANGPTL8,CTC-510F12.7,CTC-510F12.3,CTC-510F12.2,SMARCA4,CTC-215O4.4,,SMARCA4,CTC-215O4.4,,SMARCA4,CTC-215O4.4,,SMARCA4,CTC-215O4.4,,SMARCA4,CTC-215O4.4,,,LDLR,,DOCK6,ANGPTL8,CTC-510F12.7,CTC-510F12.3,CTC-510F12.2,SMARCA4,CTC-215O4.4,,SMARCA4,CTC-215O4.4,,SMARCA4,CTC-215O4.4,,SMARCA4,CTC-215O4.4,,SMARCA4,SMARCA4,CTC-215O4.4,,SMARCA4,CTC-215O4.4,,SMARCA4,CTC-215O4.4,,SMARCA4,CTC-215O4.4,,SMARCA4,CTC-215O4.4,,SMARCA4,CTC-215O4.4,,SMARCA4,CTC-215O4.4,,,SMARCA4,CTC-215O4.4,,,,SMARCA4,CTC-215O4.4,,SMARCA4,SMARCA4,CTC-215O4.4,,SMARCA4,CTC-215O4.4,,SMARCA4,CTC-215O4.4,,SMARCA4,CTC-215O4.4,,SMARCA4,,SMARCA4,CTC-215O4.4,,SMARCA4,CTC-215O4.4,,SMARCA4,CTC-215O4.4,,SMARCA4,SMARCA4,CTC-215O4.4,,SMARCA4,CTC-215O4.4,,TIMM29,SMARCA4,,SMARCA4,CTC-215O4.4,,SMARCA4,CTC-215O4.4,	AD,AD,AD,BFUE,BFUE,BFUE,BFUE,BFUE,BFUE,BFUE,BFUE,BFUE,BFUE,BFUE,BM,BM,BM,Bcell,Bcell,Bcell,CD4Tcell,CD4Tcell,CD4Tcell,CD8Tcell,CD8Tcell,CD8Tcell,CFUE,CFUE,CFUE,CFUE,CFUE,CFUE,CFUE,CFUE,CFUE,CFUE,CFUE,CLP,CLP,CLP,CMP,CMP,CMP,CM,CM,CM,EBaso,EBaso,EBaso,Eos,GMP,GMP,GMP,HSC,HSC,HSC,LBaso,LBaso,LBaso,LMPP,LMPP,LMPP,MEP,MEP,MEP,MPP,MPP,MPP,Mac,Mac,Mac,Mac,Mono,Mono,Mono,Mono,Mono,NK,NK,NK,Neutro,Ortho,Ortho,Ortho,Poly,Poly,Poly,ProE,ProE,ProE,aCM,aCM,aCM,cAD,cAD,cEC,cEC,cEC,cLC,cLC,cLC,cMac,cMac,cMac,cNR,cSMC,cSMC,cSMC,mDC,mDC,mDC,pDC,pDC,pDC,sccFB,sccFB,sccFB,vCM,vCM,vCM	-,-,-,-,-,-,-,-,-,-,-,-,-,-,-,-,-,-,-,-,-,-,-,-,-,-,-,-,-,-,-,-,-,-,-,-,-,-,-,-,-,-,-,-,-,-,-,-,-,-,-,-,-,-,-,-,-,-,-,-,-,-,-,-,-,-,-,-,-,-,-,-,-,-,-,-,-,-,-,-,-,-,-,-,-,-,-,-,-,-,-,-,-,-,-,-,-,-,-,-,-,-,-,-,-,-,-,-,-,-,-,-,-,-,-,-,-,-,-,-	-,-,-,-,-,-,-,-,-,-,-,-,-,-,-,-,-,-,-,-,-,-,-,-,-,-,-,-,-,-,-,-,-,-,-,-,-,-,-,-,-,-,-,-,-,-,-,-,-,-,-,-,-,-,-,-,-,-,-,-,-,-,-,-,-,-,-,-,-,-,-,-,-,-,-,-,-,-,-,-,-,-,-,-,-,-,-,-,-,-,-,-,-,-,-,-,-,-,-,-,-,-,-,-,-,-,-,-,-,-,-,-,-,-,-,-,-,-,-,-	-,-,-,-,-,-,-,-,-,-,-,-,-,-,-,-,-,-,-,-,-,-,-,-,-,-,-,-,-,-,-,-,-,-,-,-,-,-,-,-,-,-,-,-,-,-,-,-,-,-,-,-,-,-,-,-,-,-,-,-,-,-,-,-,-,-,-,-,-,-,-,-,-,-,-,-,-,-,-,-,-,-,-,-,-,-,-,-,-,-,-,-,-,-,-,-,-,-,-,-,-,-,-,-,-,-,-,-,-,-,-,-,-,-,-,-,-,-,-,-	-,-,-,-,-,-,-,-,-,-,-,-,-,-,-,-,-,-,-,-,-,-,-,-,-,-,-,-,-,-,-,-,-,-,-,-,-,-,-,-,-,-,-,-,-,-,-,-,-,-,-,-,-,-,-,-,-,-,-,-,-,-,-,-,-,-,-,-,-,-,-,-,-,-,-,-,-,-,-,-,-,-,-,-,-,-,-,-,-,-,-,-,-,-,-,-,-,-,-,-,-,-,-,-,-,-,-,-,-,-,-,-,-,-,-,-,-,-,-,-	-,-,-,-,-,-,-,-,-,-,-,-,-,-,-,-,-,-,-,-,-,-,-,-,-,-,-,-,-,-,-,-,-,-,-,-,-,-,-,-,-,-,-,-,-,-,-,-,-,-,-,-,-,-,-,-,-,-,-,-,-,-,-,-,-,-,-,-,-,-,-,-,-,-,-,-,-,-,-,-,-,-,-,-,-,-,-,-,-,-,-,-,-,-,-,-,-,-,-,-,-,-,-,-,-,-,-,-,-,-,-,-,-,-,-,-,-,-,-,-	-,-,-,-,-,-,-,-,-,-,-,-,-,-,-,-,-,-,-,-,-,-,-,-,-,-,-,-,-,-,-,-,-,-,-,-,-,-,-,-,-,-,-,-,-,-,-,-,-,-,-,-,-,-,-,-,-,-,-,-,-,-,-,-,-,-,-,-,-,-,-,-,-,-,-,-,-,-,-,-,-,-,-,-,-,-,-,-,-,-,-,-,-,-,-,-,-,-,-,-,-,-,-,-,-,-,-,-,-,-,-,-,-,-,-,-,-,-,-,-
chr7:117511773-117511774	C	A	rs980574	0.439364	.	FOXE1	chr7:117511764-117511778	(f)	10	0.001779	0.000030	4.074145	6.199225e-04	.	.	.	.	.	.	.	.	.	.
chr7:117511773-117511774	C	A	rs980574	0.439364	.	FOXD2	chr7:117511764-117511776	(f)	10	0.001417	0.000023	4.128607	4.862514e-04	.	.	.	.	.	.	.	.	.	.
chr7:117511773-117511774	C	A	rs980574	0.439364	.	FOXC2	chr7:117511766-117511778	(f)	8	0.001132	0.000016	4.287042	4.799650e-04	.	.	.	.	.	.	.	.	.	.
chr20:34408066-34408067	G	A	rs4911419	0.496024	.	SNAI3	chr20:34408063-34408073	(f)	4	0.000261	0.000005	4.003690	8.575385e-04	chr20:34408049-34408199	ENSG00000234933	CDC42P1	HC	-	-	-	-	-	-
chr20:34408066-34408067	G	A	rs4911419	0.496024	.	LYL1	chr20:34408058-34408072	(r)	6	0.073571	0.000541	4.912309	6.772078e-04	chr20:34408049-34408199	ENSG00000234933	CDC42P1	HC	-	-	-	-	-	-
chr20:34408066-34408067	G	A	rs4911419	0.496024	.	SNAI2	chr20:34408061-34408072	(r)	6	0.000173	0.000002	4.643016	1.268936e-04	chr20:34408049-34408199	ENSG00000234933	CDC42P1	HC	-	-	-	-	-	-
chr4:119454675-119454676	A	C	rs28495013	0.284294	.	KLF15	chr4:119454667-119454678	(f)	9	0.003736	0.000142	3.271070	8.362721e-04	chr4:119454560-119454900,chr4:119454560-119454900,chr4:119454560-119454900,chr4:119454560-119454900,chr4:119454560-119454900,chr4:119454560-119454900,chr4:119454245-119455034,chr4:119454245-119455034,chr4:119454245-119455034,chr4:119454245-119455034,chr4:119454245-119455034,chr4:119454245-119455034,chr4:119454245-119455034,chr4:119454245-119455034,chr4:119454245-119455034,chr4:119454367-119455221,chr4:119454367-119455221,chr4:119454367-119455221,chr4:119454367-119455221,chr4:119454367-119455221,chr4:119454367-119455221,chr4:119454367-119455221,chr4:119454367-119455221,chr4:119454367-119455221,chr4:119454367-119455221,chr4:119454367-119455221,chr4:119454239-119455241,chr4:119454239-119455241,chr4:119454239-119455241,chr4:119454239-119455241,chr4:119454239-119455241,chr4:119454239-119455241,chr4:119454239-119455241,chr4:119454239-119455241,chr4:119454239-119455241,chr4:119454239-119455241,chr4:119454239-119455241,chr4:119454307-119455241,chr4:119454307-119455241,chr4:119454307-119455241,chr4:119454307-119455241,chr4:119454307-119455241,chr4:119454307-119455241,chr4:119454307-119455241,chr4:119454307-119455241,chr4:119454307-119455241,chr4:119454307-119455241,chr4:119454177-119455241,chr4:119454177-119455241,chr4:119454177-119455241,chr4:119454177-119455241,chr4:119454177-119455241,chr4:119454177-119455241,chr4:119454177-119455241,chr4:119454177-119455241,chr4:119454177-119455241,chr4:119454287-119454997,chr4:119454287-119454997,chr4:119454287-119454997,chr4:119454287-119454997,chr4:119454287-119454997,chr4:119454287-119454997,chr4:119454287-119454997,chr4:119454287-119454997,chr4:119454287-119454997,chr4:119454287-119454997,chr4:119454287-119454997,chr4:119454367-119455230,chr4:119454367-119455230,chr4:119454367-119455230,chr4:119454367-119455230,chr4:119454367-119455230,chr4:119454367-119455230,chr4:119454367-119455230,chr4:119454367-119455230,chr4:119454367-119455230,chr4:119454367-119455230,chr4:119454367-119455230,chr4:119454367-119455230,chr4:119454367-119455230,chr4:119454198-119455240,chr4:119454198-119455240,chr4:119454198-119455240,chr4:119454198-119455240,chr4:119454198-119455240,chr4:119454198-119455240,chr4:119454198-119455240,chr4:119454198-119455240,chr4:119454635-119454865,chr4:119454635-119454865,chr4:119454635-119454865,chr4:119454635-119454865,chr4:119454635-119454865,chr4:119454635-119454865,chr4:119454635-119454865,chr4:119454302-119455063,chr4:119454302-119455063,chr4:119454302-119455063,chr4:119454302-119455063,chr4:119454302-119455063,chr4:119454302-119455063,chr4:119454302-119455063,chr4:119454302-119455063,chr4:119454302-119455063,chr4:119454302-119455063,chr4:119454167-119454676,chr4:119454167-119454676,chr4:119454167-119454676,chr4:119454167-119454676,chr4:119454167-119454676,chr4:119454167-119454676,chr4:119454167-119454676,chr4:119454167-119454676,chr4:119454167-119454676,chr4:119454167-119454676,chr4:119454167-119454676,chr4:119454293-119455187,chr4:119454293-119455187,chr4:119454293-119455187,chr4:119454293-119455187,chr4:119454293-119455187,chr4:119454293-119455187,chr4:119454293-119455187,chr4:119454293-119455187,chr4:119454232-119455235,chr4:119454232-119455235,chr4:119454232-119455235,chr4:119454232-119455235,chr4:119454232-119455235,chr4:119454232-119455235,chr4:119454232-119455235,chr4:119454640-119454830,chr4:119454640-119454830,chr4:119454640-119454830,chr4:119454640-119454830,chr4:119454640-119454830,chr4:119454640-119454830,chr4:119454640-119454830,chr4:119454640-119454830,chr4:119454640-119454830,chr4:119454245-119455132,chr4:119454245-119455132,chr4:119454245-119455132,chr4:119454245-119455132,chr4:119454245-119455132,chr4:119454245-119455132,chr4:119454245-119455132,chr4:119454245-119455132,chr4:119454245-119455132,chr4:119454245-119455132,chr4:119454193-119455241,chr4:119454193-119455241,chr4:119454193-119455241,chr4:119454193-119455241,chr4:119454193-119455241,chr4:119454193-119455241,chr4:119454257-119455241,chr4:119454257-119455241,chr4:119454257-119455241,chr4:119454257-119455241,chr4:119454257-119455241,chr4:119454257-119455241,chr4:119454257-119455241,chr4:119454257-119455241,chr4:119454190-119455239,chr4:119454190-119455239,chr4:119454190-119455239,chr4:119454190-119455239,chr4:119454190-119455239,chr4:119454190-119455239,chr4:119454190-119455239,chr4:119454620-119454770,chr4:119454620-119454770,chr4:119454620-119454770,chr4:119454620-119454770,chr4:119454620-119454770,chr4:119454620-119454770,chr4:119454620-119454770,chr4:119454620-119454770,chr4:119454620-119454770,chr4:119454620-119454770,chr4:119454416-119455032,chr4:119454416-119455032,chr4:119454416-119455032,chr4:119454416-119455032,chr4:119454416-119455032,chr4:119454416-119455032,chr4:119454416-119455032,chr4:119454416-119455032,chr4:119454340-119455211,chr4:119454340-119455211,chr4:119454340-119455211,chr4:119454340-119455211,chr4:119454340-119455211,chr4:119454340-119455211,chr4:119454340-119455211,chr4:119454340-119455211,chr4:119454340-119455211,chr4:119454340-119455211,chr4:119454340-119455211,chr4:119454340-119455211,chr4:119454340-119455211,chr4:119454340-119455211,chr4:119454340-119455211,chr4:119454340-119455211,chr4:119454340-119455211,chr4:119454340-119455211,chr4:119454208-119455241,chr4:119454208-119455241,chr4:119454208-119455241,chr4:119454208-119455241,chr4:119454208-119455241,chr4:119454208-119455241,chr4:119454208-119455241,chr4:119454208-119455241,chr4:119454208-119455241,chr4:119454208-119455241,chr4:119454208-119455241,chr4:119454208-119455241,chr4:119454208-119455241,chr4:119454208-119455241,chr4:119454208-119455241,chr4:119454208-119455241,chr4:119454044-119455344,chr4:119454044-119455344,chr4:119454044-119455344,chr4:119454044-119455344,chr4:119454044-119455344,chr4:119454044-119455344,chr4:119454044-119455344,chr4:119454291-119455182,chr4:119454291-119455182,chr4:119454291-119455182,chr4:119454291-119455182,chr4:119454291-119455182,chr4:119454291-119455182,chr4:119454291-119455182,chr4:119454291-119455182,chr4:119454291-119455182,chr4:119454291-119455182,chr4:119454291-119455182,chr4:119454291-119455182,chr4:119454291-119455182,chr4:119454274-119455201,chr4:119454274-119455201,chr4:119454274-119455201,chr4:119454274-119455201,chr4:119454274-119455201,chr4:119454274-119455201,chr4:119454274-119455201,chr4:119454274-119455201,chr4:119454274-119455201,chr4:119454274-119455201,chr4:119454274-119455201,chr4:119454274-119455201,chr4:119454274-119455201,chr4:119454274-119455201,chr4:119454302-119455070,chr4:119454302-119455070,chr4:119454302-119455070,chr4:119454302-119455070,chr4:119454302-119455070,chr4:119454302-119455070,chr4:119454302-119455070,chr4:119454302-119455070,chr4:119454302-119455070,chr4:119454302-119455070,chr4:119454620-119454770,chr4:119454620-119454770,chr4:119454620-119454770,chr4:119454620-119454770,chr4:119454620-119454770,chr4:119454620-119454770,chr4:119454620-119454770,chr4:119454620-119454770,chr4:119454620-119454770,chr4:119454620-119454770,chr4:119454660-119454810,chr4:119454660-119454810,chr4:119454660-119454810,chr4:119454660-119454810,chr4:119454660-119454810,chr4:119454660-119454810,chr4:119454660-119454810,chr4:119454660-119454810,chr4:119454660-119454810,chr4:119454271-119455238,chr4:119454271-119455238,chr4:119454271-119455238,chr4:119454271-119455238,chr4:119454271-119455238,chr4:119454271-119455238,chr4:119454271-119455238,chr4:119454271-119455238,chr4:119454271-119455238,chr4:119454600-119454770,chr4:119454600-119454770,chr4:119454600-119454770,chr4:119454600-119454770,chr4:119454600-119454770,chr4:119454600-119454770,chr4:119454600-119454770,chr4:119454600-119454770,chr4:119454640-119454790,chr4:119454640-119454790,chr4:119454640-119454790,chr4:119454640-119454790,chr4:119454640-119454790,chr4:119454640-119454790,chr4:119454640-119454790,chr4:119454640-119454790,chr4:119454640-119454790,chr4:119454640-119454790,chr4:119454640-119454790,chr4:119454640-119454790,chr4:119454640-119454790,chr4:119454640-119454790,chr4:119454640-119454790,chr4:119454640-119454790,chr4:119454640-119454790,chr4:119454640-119454790,chr4:119454640-119454790,chr4:119454640-119454790,chr4:119454640-119454790,chr4:119454640-119454790,chr4:119454640-119454790,chr4:119454640-119454790,chr4:119454640-119454790,chr4:119454275-119454999,chr4:119454275-119454999,chr4:119454275-119454999,chr4:119454275-119454999,chr4:119454275-119454999,chr4:119454275-119454999,chr4:119454275-119454999,chr4:119454275-119454999,chr4:119454312-119455220,chr4:119454312-119455220,chr4:119454312-119455220,chr4:119454312-119455220,chr4:119454312-119455220,chr4:119454312-119455220,chr4:119454312-119455220,chr4:119454312-119455220,chr4:119454312-119455220,chr4:119454312-119455220,chr4:119454312-119455220,chr4:119454312-119455220,chr4:119454312-119455220,chr4:119454312-119455220,chr4:119454312-119455220,chr4:119454312-119455220,chr4:119454312-119455220,chr4:119454312-119455220,chr4:119454312-119455220,chr4:119454620-119454770,chr4:119454620-119454770,chr4:119454620-119454770,chr4:119454620-119454770,chr4:119454620-119454770,chr4:119454620-119454770,chr4:119454620-119454770,chr4:119454620-119454770,chr4:119454620-119454770,chr4:119454620-119454770,chr4:119454057-119454989,chr4:119454057-119454989,chr4:119454057-119454989,chr4:119454057-119454989,chr4:119454057-119454989,chr4:119454057-119454989,chr4:119454258-119455236,chr4:119454258-119455236,chr4:119454258-119455236,chr4:119454258-119455236,chr4:119454258-119455236,chr4:119454258-119455236,chr4:119454258-119455236,chr4:119454258-119455236,chr4:119454258-119455236,chr4:119454258-119455236,chr4:119454258-119455236,chr4:119454258-119455236,chr4:119454258-119455236,chr4:119454258-119455236,chr4:119454258-119455236,chr4:119454247-119454969,chr4:119454247-119454969,chr4:119454247-119454969,chr4:119454247-119454969,chr4:119454247-119454969,chr4:119454247-119454969,chr4:119454247-119454969,chr4:119454247-119454969,chr4:119454247-119454969,chr4:119454291-119455241,chr4:119454291-119455241,chr4:119454291-119455241,chr4:119454291-119455241,chr4:119454291-119455241,chr4:119454291-119455241,chr4:119454291-119455241,chr4:119454291-119455241,chr4:119454291-119455241,chr4:119454291-119455241,chr4:119454291-119455241,chr4:119454291-119455241,chr4:119454351-119455103,chr4:119454351-119455103,chr4:119454351-119455103,chr4:119454351-119455103,chr4:119454351-119455103,chr4:119454351-119455103,chr4:119454359-119454987,chr4:119454359-119454987,chr4:119454359-119454987,chr4:119454359-119454987,chr4:119454359-119454987,chr4:119454359-119454987,chr4:119454359-119454987,chr4:119454359-119454987,chr4:119454359-119454987,chr4:119454359-119454987,chr4:119454242-119455230,chr4:119454242-119455230,chr4:119454242-119455230,chr4:119454242-119455230,chr4:119454242-119455230,chr4:119454242-119455230,chr4:119454242-119455230,chr4:119454242-119455230,chr4:119454242-119455230,chr4:119454242-119455230,chr4:119454242-119455230,chr4:119454277-119455240,chr4:119454277-119455240,chr4:119454277-119455240,chr4:119454277-119455240,chr4:119454277-119455240,chr4:119454277-119455240,chr4:119454277-119455240,chr4:119454277-119455240	ENSG00000249244,ENSG00000283050,ENSG00000260091,ENSG00000223208,ENSG00000245958,ENSG00000250950,ENSG00000164096,ENSG00000145384,ENSG00000250412,ENSG00000249244,ENSG00000283050,ENSG00000260091,ENSG00000223208,ENSG00000245958,ENSG00000250950,ENSG00000249002,ENSG00000164096,ENSG00000145384,ENSG00000250412,ENSG00000249244,ENSG00000283050,ENSG00000260091,ENSG00000223208,ENSG00000245958,ENSG00000250950,ENSG00000221245,ENSG00000164096,ENSG00000145384,ENSG00000250412,ENSG00000249244,ENSG00000283050,ENSG00000223208,ENSG00000245958,ENSG00000250950,ENSG00000221245,ENSG00000250183,ENSG00000250392,ENSG00000164096,ENSG00000145384,ENSG00000250412,ENSG00000249244,ENSG00000283050,ENSG00000260091,ENSG00000223208,ENSG00000245958,ENSG00000250950,ENSG00000221245,ENSG00000164096,ENSG00000145384,ENSG00000250412,ENSG00000249244,ENSG00000283050,ENSG00000260091,ENSG00000245958,ENSG00000250950,ENSG00000221245,ENSG00000164096,ENSG00000145384,ENSG00000250412,ENSG00000201186,ENSG00000249244,ENSG00000283050,ENSG00000260091,ENSG00000223208,ENSG00000245958,ENSG00000250950,ENSG00000221245,ENSG00000164096,ENSG00000145384,ENSG00000250412,ENSG00000249244,ENSG00000283050,ENSG00000260091,ENSG00000223208,ENSG00000245958,ENSG00000250950,ENSG00000221245,ENSG00000250183,ENSG00000250392,ENSG00000200553,ENSG00000164096,ENSG00000145384,ENSG00000250412,ENSG00000249244,ENSG00000283050,ENSG00000223208,ENSG00000245958,ENSG00000250950,ENSG00000164096,ENSG00000145384,ENSG00000283050,ENSG00000260091,ENSG00000223208,ENSG00000245958,ENSG00000250950,ENSG00000164096,ENSG00000145384,ENSG00000250412,ENSG00000201186,ENSG00000249244,ENSG00000283050,ENSG00000260091,ENSG00000223208,ENSG00000245958,ENSG00000250950,ENSG00000164096,ENSG00000145384,ENSG00000250412,ENSG00000201186,ENSG00000249244,ENSG00000283050,ENSG00000260091,ENSG00000223208,ENSG00000245958,ENSG00000250950,ENSG00000253825,ENSG00000164096,ENSG00000145384,ENSG00000250412,ENSG00000249244,ENSG00000283050,ENSG00000223208,ENSG00000245958,ENSG00000250950,ENSG00000164096,ENSG00000249244,ENSG00000283050,ENSG00000260091,ENSG00000223208,ENSG00000245958,ENSG00000250950,ENSG00000164096,ENSG00000145384,ENSG00000250412,ENSG00000249244,ENSG00000283050,ENSG00000260091,ENSG00000223208,ENSG00000245958,ENSG00000250950,ENSG00000164096,ENSG00000145384,ENSG00000250412,ENSG00000201186,ENSG00000249244,ENSG00000283050,ENSG00000260091,ENSG00000223208,ENSG00000245958,ENSG00000250950,ENSG00000164096,ENSG00000249244,ENSG00000283050,ENSG00000223208,ENSG00000245958,ENSG00000250950,ENSG00000164096,ENSG00000145384,ENSG00000250412,ENSG00000249244,ENSG00000283050,ENSG00000223208,ENSG00000245958,ENSG00000250950,ENSG00000164096,ENSG00000145384,ENSG00000249244,ENSG00000283050,ENSG00000223208,ENSG00000245958,ENSG00000250950,ENSG00000164096,ENSG00000145384,ENSG00000250412,ENSG00000201186,ENSG00000249244,ENSG00000283050,ENSG00000260091,ENSG00000223208,ENSG00000245958,ENSG00000250950,ENSG00000164096,ENSG00000145384,ENSG00000249244,ENSG00000283050,ENSG00000260091,ENSG00000223208,ENSG00000245958,ENSG00000250950,ENSG00000237684,ENSG00000229565,ENSG00000248213,ENSG00000251155,ENSG00000164096,ENSG00000145384,ENSG00000249244,ENSG00000283050,ENSG00000260091,ENSG00000223208,ENSG00000245958,ENSG00000250950,ENSG00000221245,ENSG00000286241,ENSG00000250772,ENSG00000250183,ENSG00000250392,ENSG00000200553,ENSG00000229565,ENSG00000154608,ENSG00000164096,ENSG00000145384,ENSG00000250412,ENSG00000201186,ENSG00000249244,ENSG00000283050,ENSG00000260091,ENSG00000223208,ENSG00000245958,ENSG00000250950,ENSG00000221245,ENSG00000250183,ENSG00000250392,ENSG00000200553,ENSG00000145384,ENSG00000249244,ENSG00000283050,ENSG00000260091,ENSG00000223208,ENSG00000245958,ENSG00000250950,ENSG00000249002,ENSG00000164096,ENSG00000145384,ENSG00000250412,ENSG00000201186,ENSG00000249244,ENSG00000283050,ENSG00000260091,ENSG00000223208,ENSG00000245958,ENSG00000250950,ENSG00000250183,ENSG00000250392,ENSG00000249002,ENSG00000164096,ENSG00000145384,ENSG00000250412,ENSG00000201186,ENSG00000249244,ENSG00000283050,ENSG00000260091,ENSG00000223208,ENSG00000245958,ENSG00000250950,ENSG00000221245,ENSG00000250183,ENSG00000250392,ENSG00000164096,ENSG00000145384,ENSG00000250412,ENSG00000201186,ENSG00000249244,ENSG00000283050,ENSG00000260091,ENSG00000223208,ENSG00000245958,ENSG00000250950,ENSG00000164096,ENSG00000145384,ENSG00000250412,ENSG00000201186,ENSG00000249244,ENSG00000283050,ENSG00000260091,ENSG00000223208,ENSG00000245958,ENSG00000250950,ENSG00000164096,ENSG00000145384,ENSG00000250412,ENSG00000249244,ENSG00000283050,ENSG00000260091,ENSG00000223208,ENSG00000245958,ENSG00000250950,ENSG00000164096,ENSG00000145384,ENSG00000250412,ENSG00000249244,ENSG00000283050,ENSG00000260091,ENSG00000223208,ENSG00000245958,ENSG00000250950,ENSG00000164096,ENSG00000201186,ENSG00000249244,ENSG00000283050,ENSG00000260091,ENSG00000223208,ENSG00000245958,ENSG00000250950,ENSG00000229565,ENSG00000154608,ENSG00000249002,ENSG00000164096,ENSG00000145384,ENSG00000250412,ENSG00000201186,ENSG00000249244,ENSG00000283050,ENSG00000260091,ENSG00000223208,ENSG00000245958,ENSG00000250950,ENSG00000250183,ENSG00000250392,ENSG00000164096,ENSG00000145384,ENSG00000250412,ENSG00000201186,ENSG00000249244,ENSG00000283050,ENSG00000260091,ENSG00000223208,ENSG00000245958,ENSG00000250950,ENSG00000164096,ENSG00000145384,ENSG00000250412,ENSG00000201186,ENSG00000283050,ENSG00000223208,ENSG00000245958,ENSG00000250950,ENSG00000229565,ENSG00000154608,ENSG00000248213,ENSG00000251155,ENSG00000249002,ENSG00000164096,ENSG00000145384,ENSG00000201186,ENSG00000249244,ENSG00000283050,ENSG00000260091,ENSG00000223208,ENSG00000245958,ENSG00000250950,ENSG00000221245,ENSG00000286241,ENSG00000250183,ENSG00000250392,ENSG00000200553,ENSG00000164096,ENSG00000145384,ENSG00000250412,ENSG00000201186,ENSG00000249244,ENSG00000283050,ENSG00000260091,ENSG00000223208,ENSG00000245958,ENSG00000250950,ENSG00000145384,ENSG00000250412,ENSG00000283050,ENSG00000223208,ENSG00000245958,ENSG00000250950,ENSG00000237684,ENSG00000229565,ENSG00000154608,ENSG00000164096,ENSG00000145384,ENSG00000201186,ENSG00000249244,ENSG00000283050,ENSG00000260091,ENSG00000223208,ENSG00000245958,ENSG00000250950,ENSG00000221245,ENSG00000250183,ENSG00000250392,ENSG00000145384,ENSG00000250412,ENSG00000201186,ENSG00000249244,ENSG00000283050,ENSG00000260091,ENSG00000223208,ENSG00000245958,ENSG00000250950,ENSG00000229565,ENSG00000154608,ENSG00000164096,ENSG00000145384,ENSG00000250412,ENSG00000201186,ENSG00000249244,ENSG00000283050,ENSG00000260091,ENSG00000223208,ENSG00000245958,ENSG00000250950,ENSG00000164096,ENSG00000145384,ENSG00000283050,ENSG00000223208,ENSG00000245958,ENSG00000250950,ENSG00000164096,ENSG00000145384,ENSG00000250412,ENSG00000249244,ENSG00000283050,ENSG00000260091,ENSG00000223208,ENSG00000245958,ENSG00000250950,ENSG00000221245,ENSG00000154608,ENSG00000164096,ENSG00000145384,ENSG00000250412,ENSG00000201186,ENSG00000249244,ENSG00000283050,ENSG00000260091,ENSG00000223208,ENSG00000245958,ENSG00000250950,ENSG00000145384,ENSG00000250412,ENSG00000249244,ENSG00000283050,ENSG00000260091,ENSG00000223208,ENSG00000245958,ENSG00000250950	RP11-548H18.2,GTF2IP12,RP11-33B1.4,RNU6-1217P,SEPTIN7P14,RP11-33B1.3,C4orf3,FABP2,KLHL2P1,RP11-548H18.2,GTF2IP12,RP11-33B1.4,RNU6-1217P,SEPTIN7P14,RP11-33B1.3,RP11-358D17.1,C4orf3,FABP2,KLHL2P1,RP11-548H18.2,GTF2IP12,RP11-33B1.4,RNU6-1217P,SEPTIN7P14,RP11-33B1.3,ENSG10010137533.1,C4orf3,FABP2,KLHL2P1,RP11-548H18.2,GTF2IP12,RNU6-1217P,SEPTIN7P14,RP11-33B1.3,ENSG10010137533.1,RP11-96A1.4,LINC02502,C4orf3,FABP2,KLHL2P1,RP11-548H18.2,GTF2IP12,RP11-33B1.4,RNU6-1217P,SEPTIN7P14,RP11-33B1.3,ENSG10010137533.1,C4orf3,FABP2,KLHL2P1,RP11-548H18.2,GTF2IP12,RP11-33B1.4,SEPTIN7P14,RP11-33B1.3,ENSG10010137533.1,C4orf3,FABP2,KLHL2P1,RNU4-33P,RP11-548H18.2,GTF2IP12,RP11-33B1.4,RNU6-1217P,SEPTIN7P14,RP11-33B1.3,ENSG10010137533.1,C4orf3,FABP2,KLHL2P1,RP11-548H18.2,GTF2IP12,RP11-33B1.4,RNU6-1217P,SEPTIN7P14,RP11-33B1.3,ENSG10010137533.1,RP11-96A1.4,LINC02502,Y_RNA,C4orf3,FABP2,KLHL2P1,RP11-548H18.2,GTF2IP12,RNU6-1217P,SEPTIN7P14,RP11-33B1.3,C4orf3,FABP2,GTF2IP12,RP11-33B1.4,RNU6-1217P,SEPTIN7P14,RP11-33B1.3,C4orf3,FABP2,KLHL2P1,RNU4-33P,RP11-548H18.2,GTF2IP12,RP11-33B1.4,RNU6-1217P,SEPTIN7P14,RP11-33B1.3,C4orf3,FABP2,KLHL2P1,RNU4-33P,RP11-548H18.2,GTF2IP12,RP11-33B1.4,RNU6-1217P,SEPTIN7P14,RP11-33B1.3,RP11-96A1.5,C4orf3,FABP2,KLHL2P1,RP11-548H18.2,GTF2IP12,RNU6-1217P,SEPTIN7P14,RP11-33B1.3,C4orf3,RP11-548H18.2,GTF2IP12,RP11-33B1.4,RNU6-1217P,SEPTIN7P14,RP11-33B1.3,C4orf3,FABP2,KLHL2P1,RP11-548H18.2,GTF2IP12,RP11-33B1.4,RNU6-1217P,SEPTIN7P14,RP11-33B1.3,C4orf3,FABP2,KLHL2P1,RNU4-33P,RP11-548H18.2,GTF2IP12,RP11-33B1.4,RNU6-1217P,SEPTIN7P14,RP11-33B1.3,C4orf3,RP11-548H18.2,GTF2IP12,RNU6-1217P,SEPTIN7P14,RP11-33B1.3,C4orf3,FABP2,KLHL2P1,RP11-548H18.2,GTF2IP12,RNU6-1217P,SEPTIN7P14,RP11-33B1.3,C4orf3,FABP2,RP11-548H18.2,GTF2IP12,RNU6-1217P,SEPTIN7P14,RP11-33B1.3,C4orf3,FABP2,KLHL2P1,RNU4-33P,RP11-548H18.2,GTF2IP12,RP11-33B1.4,RNU6-1217P,SEPTIN7P14,RP11-33B1.3,C4orf3,FABP2,RP11-548H18.2,GTF2IP12,RP11-33B1.4,RNU6-1217P,SEPTIN7P14,RP11-33B1.3,RPSAP35,LINC02264,CICP16,SEPTIN14P4,C4orf3,FABP2,RP11-548H18.2,GTF2IP12,RP11-33B1.4,RNU6-1217P,SEPTIN7P14,RP11-33B1.3,ENSG10010137533.1,RP11-785J10.2,LINC01365,RP11-96A1.4,LINC02502,Y_RNA,LINC02264,CEP170P1,C4orf3,FABP2,KLHL2P1,RNU4-33P,RP11-548H18.2,GTF2IP12,RP11-33B1.4,RNU6-1217P,SEPTIN7P14,RP11-33B1.3,ENSG10010137533.1,RP11-96A1.4,LINC02502,Y_RNA,FABP2,RP11-548H18.2,GTF2IP12,RP11-33B1.4,RNU6-1217P,SEPTIN7P14,RP11-33B1.3,RP11-358D17.1,C4orf3,FABP2,KLHL2P1,RNU4-33P,RP11-548H18.2,GTF2IP12,RP11-33B1.4,RNU6-1217P,SEPTIN7P14,RP11-33B1.3,RP11-96A1.4,LINC02502,RP11-358D17.1,C4orf3,FABP2,KLHL2P1,RNU4-33P,RP11-548H18.2,GTF2IP12,RP11-33B1.4,RNU6-1217P,SEPTIN7P14,RP11-33B1.3,ENSG10010137533.1,RP11-96A1.4,LINC02502,C4orf3,FABP2,KLHL2P1,RNU4-33P,RP11-548H18.2,GTF2IP12,RP11-33B1.4,RNU6-1217P,SEPTIN7P14,RP11-33B1.3,C4orf3,FABP2,KLHL2P1,RNU4-33P,RP11-548H18.2,GTF2IP12,RP11-33B1.4,RNU6-1217P,SEPTIN7P14,RP11-33B1.3,C4orf3,FABP2,KLHL2P1,RP11-548H18.2,GTF2IP12,RP11-33B1.4,RNU6-1217P,SEPTIN7P14,RP11-33B1.3,C4orf3,FABP2,KLHL2P1,RP11-548H18.2,GTF2IP12,RP11-33B1.4,RNU6-1217P,SEPTIN7P14,RP11-33B1.3,C4orf3,RNU4-33P,RP11-548H18.2,GTF2IP12,RP11-33B1.4,RNU6-1217P,SEPTIN7P14,RP11-33B1.3,LINC02264,CEP170P1,RP11-358D17.1,C4orf3,FABP2,KLHL2P1,RNU4-33P,RP11-548H18.2,GTF2IP12,RP11-33B1.4,RNU6-1217P,SEPTIN7P14,RP11-33B1.3,RP11-96A1.4,LINC02502,C4orf3,FABP2,KLHL2P1,RNU4-33P,RP11-548H18.2,GTF2IP12,RP11-33B1.4,RNU6-1217P,SEPTIN7P14,RP11-33B1.3,C4orf3,FABP2,KLHL2P1,RNU4-33P,GTF2IP12,RNU6-1217P,SEPTIN7P14,RP11-33B1.3,LINC02264,CEP170P1,CICP16,SEPTIN14P4,RP11-358D17.1,C4orf3,FABP2,RNU4-33P,RP11-548H18.2,GTF2IP12,RP11-33B1.4,RNU6-1217P,SEPTIN7P14,RP11-33B1.3,ENSG10010137533.1,RP11-785J10.2,RP11-96A1.4,LINC02502,Y_RNA,C4orf3,FABP2,KLHL2P1,RNU4-33P,RP11-548H18.2,GTF2IP12,RP11-33B1.4,RNU6-1217P,SEPTIN7P14,RP11-33B1.3,FABP2,KLHL2P1,GTF2IP12,RNU6-1217P,SEPTIN7P14,RP11-33B1.3,RPSAP35,LINC02264,CEP170P1,C4orf3,FABP2,RNU4-33P,RP11-548H18.2,GTF2IP12,RP11-33B1.4,RNU6-1217P,SEPTIN7P14,RP11-33B1.3,ENSG10010137533.1,RP11-96A1.4,LINC02502,FABP2,KLHL2P1,RNU4-33P,RP11-548H18.2,GTF2IP12,RP11-33B1.4,RNU6-1217P,SEPTIN7P14,RP11-33B1.3,LINC02264,CEP170P1,C4orf3,FABP2,KLHL2P1,RNU4-33P,RP11-548H18.2,GTF2IP12,RP11-33B1.4,RNU6-1217P,SEPTIN7P14,RP11-33B1.3,C4orf3,FABP2,GTF2IP12,RNU6-1217P,SEPTIN7P14,RP11-33B1.3,C4orf3,FABP2,KLHL2P1,RP11-548H18.2,GTF2IP12,RP11-33B1.4,RNU6-1217P,SEPTIN7P14,RP11-33B1.3,ENSG10010137533.1,CEP170P1,C4orf3,FABP2,KLHL2P1,RNU4-33P,RP11-548H18.2,GTF2IP12,RP11-33B1.4,RNU6-1217P,SEPTIN7P14,RP11-33B1.3,FABP2,KLHL2P1,RP11-548H18.2,GTF2IP12,RP11-33B1.4,RNU6-1217P,SEPTIN7P14,RP11-33B1.3	AD,AD,AD,AD,AD,AD,BFUE,BFUE,BFUE,BFUE,BFUE,BFUE,BFUE,BFUE,BFUE,BM,BM,BM,BM,BM,BM,BM,BM,BM,BM,BM,Bcell,Bcell,Bcell,Bcell,Bcell,Bcell,Bcell,Bcell,Bcell,Bcell,Bcell,CD4Tcell,CD4Tcell,CD4Tcell,CD4Tcell,CD4Tcell,CD4Tcell,CD4Tcell,CD4Tcell,CD4Tcell,CD4Tcell,CD8Tcell,CD8Tcell,CD8Tcell,CD8Tcell,CD8Tcell,CD8Tcell,CD8Tcell,CD8Tcell,CD8Tcell,CFUE,CFUE,CFUE,CFUE,CFUE,CFUE,CFUE,CFUE,CFUE,CFUE,CFUE,CLP,CLP,CLP,CLP,CLP,CLP,CLP,CLP,CLP,CLP,CLP,CLP,CLP,CMP,CMP,CMP,CMP,CMP,CMP,CMP,CMP,CM,CM,CM,CM,CM,CM,CM,EBaso,EBaso,EBaso,EBaso,EBaso,EBaso,EBaso,EBaso,EBaso,EBaso,Eos,Eos,Eos,Eos,Eos,Eos,Eos,Eos,Eos,Eos,Eos,GMP,GMP,GMP,GMP,GMP,GMP,GMP,GMP,HSC,HSC,HSC,HSC,HSC,HSC,HSC,KEC,KEC,KEC,KEC,KEC,KEC,KEC,KEC,KEC,LBaso,LBaso,LBaso,LBaso,LBaso,LBaso,LBaso,LBaso,LBaso,LBaso,LMPP,LMPP,LMPP,LMPP,LMPP,LMPP,MEP,MEP,MEP,MEP,MEP,MEP,MEP,MEP,MPP,MPP,MPP,MPP,MPP,MPP,MPP,MSC,MSC,MSC,MSC,MSC,MSC,MSC,MSC,MSC,MSC,Mac,Mac,Mac,Mac,Mac,Mac,Mac,Mac,Mono,Mono,Mono,Mono,Mono,Mono,Mono,Mono,Mono,Mono,Mono,Mono,Mono,Mono,Mono,Mono,Mono,Mono,NK,NK,NK,NK,NK,NK,NK,NK,NK,NK,NK,NK,NK,NK,NK,NK,Neutro,Neutro,Neutro,Neutro,Neutro,Neutro,Neutro,Ortho,Ortho,Ortho,Ortho,Ortho,Ortho,Ortho,Ortho,Ortho,Ortho,Ortho,Ortho,Ortho,Poly,Poly,Poly,Poly,Poly,Poly,Poly,Poly,Poly,Poly,Poly,Poly,Poly,Poly,ProE,ProE,ProE,ProE,ProE,ProE,ProE,ProE,ProE,ProE,SKMC,SKMC,SKMC,SKMC,SKMC,SKMC,SKMC,SKMC,SKMC,SKMC,VSMC,VSMC,VSMC,VSMC,VSMC,VSMC,VSMC,VSMC,VSMC,aCM,aCM,aCM,aCM,aCM,aCM,aCM,aCM,aCM,adFB,adFB,adFB,adFB,adFB,adFB,adFB,adFB,arEC,arEC,arEC,arEC,arEC,arEC,arEC,arEC,arEC,arEC,arEC,arEC,arEC,arEC,arEC,arFB,arFB,arFB,arFB,arFB,arFB,arFB,arFB,arFB,arFB,cAD,cAD,cAD,cAD,cAD,cAD,cAD,cAD,cEC,cEC,cEC,cEC,cEC,cEC,cEC,cEC,cEC,cEC,cEC,cEC,cEC,cEC,cEC,cEC,cEC,cEC,cEC,cFB,cFB,cFB,cFB,cFB,cFB,cFB,cFB,cFB,cFB,cLC,cLC,cLC,cLC,cLC,cLC,cMac,cMac,cMac,cMac,cMac,cMac,cMac,cMac,cMac,cMac,cMac,cMac,cMac,cMac,cMac,cNR,cNR,cNR,cNR,cNR,cNR,cNR,cNR,cNR,cSMC,cSMC,cSMC,cSMC,cSMC,cSMC,cSMC,cSMC,cSMC,cSMC,cSMC,cSMC,mDC,mDC,mDC,mDC,mDC,mDC,pDC,pDC,pDC,pDC,pDC,pDC,pDC,pDC,pDC,pDC,sccFB,sccFB,sccFB,sccFB,sccFB,sccFB,sccFB,sccFB,sccFB,sccFB,sccFB,vCM,vCM,vCM,vCM,vCM,vCM,vCM,vCM	-,-,-,-,-,-,-,-,-,-,-,-,-,-,-,-,-,-,-,-,-,-,-,-,-,-,-,-,-,-,-,-,-,-,-,-,-,-,-,-,-,-,-,-,-,-,-,-,-,-,-,-,-,-,-,-,-,-,-,-,-,-,-,-,-,-,-,-,-,-,-,-,-,-,-,-,-,-,-,-,-,-,-,-,-,-,-,-,-,-,-,-,-,-,-,-,-,-,-,-,-,-,-,-,-,-,-,-,-,-,-,-,-,-,-,-,-,-,-,-,-,-,-,-,-,-,-,-,-,-,-,-,-,-,-,-,-,-,-,-,-,-,-,-,-,-,-,-,-,-,-,-,-,-,-,-,-,-,-,-,-,-,-,-,-,-,-,-,-,-,-,-,-,-,-,-,-,-,-,-,-,-,-,-,-,-,-,-,-,-,-,-,-,-,-,-,-,-,-,-,-,-,-,-,-,-,-,-,-,-,-,-,-,-,-,-,-,-,-,-,-,-,-,-,-,-,-,-,-,-,-,-,-,-,-,-,-,-,-,-,-,-,-,-,-,-,-,-,-,-,-,-,-,-,-,-,-,-,-,-,-,-,-,-,-,-,-,-,-,-,-,-,-,-,-,-,-,-,-,-,-,-,-,-,-,-,-,-,-,-,-,-,-,-,-,-,-,-,-,-,-,-,-,-,-,-,-,-,-,-,-,-,-,-,-,-,-,-,-,-,-,-,-,-,-,-,-,-,-,-,-,-,-,-,-,-,-,-,-,-,-,-,-,-,-,-,-,-,-,-,-,-,-,-,-,-,-,-,-,-,-,-,-,-,-,-,-,-,-,-,-,-,-,-,-,-,-,-,-,-,-,-,-,-,-,-,-,-,-,-,-,-,-,-,-,-,-,-,-,-,-,-,-,-,-,-,-,-,-,-,-,-,-,-,-,-,-,-,-,-,-,-,-,-,-,-,-,-,-,-,-,-,-,-,-,-,-,-,-,-,-,-	-,-,-,-,-,-,-,-,-,-,-,-,-,-,-,-,-,-,-,-,-,-,-,-,-,-,-,-,-,-,-,-,-,-,-,-,-,-,-,-,-,-,-,-,-,-,-,-,-,-,-,-,-,-,-,-,-,-,-,-,-,-,-,-,-,-,-,-,-,-,-,-,-,-,-,-,-,-,-,-,-,-,-,-,-,-,-,-,-,-,-,-,-,-,-,-,-,-,-,-,-,-,-,-,-,-,-,-,-,-,-,-,-,-,-,-,-,-,-,-,-,-,-,-,-,-,-,-,-,-,-,-,-,-,-,-,-,-,-,-,-,-,-,-,-,-,-,-,-,-,-,-,-,-,-,-,-,-,-,-,-,-,-,-,-,-,-,-,-,-,-,-,-,-,-,-,-,-,-,-,-,-,-,-,-,-,-,-,-,-,-,-,-,-,-,-,-,-,-,-,-,-,-,-,-,-,-,-,-,-,-,-,-,-,-,-,-,-,-,-,-,-,-,-,-,-,-,-,-,-,-,-,-,-,-,-,-,-,-,-,-,-,-,-,-,-,-,-,-,-,-,-,-,-,-,-,-,-,-,-,-,-,-,-,-,-,-,-,-,-,-,-,-,-,-,-,-,-,-,-,-,-,-,-,-,-,-,-,-,-,-,-,-,-,-,-,-,-,-,-,-,-,-,-,-,-,-,-,-,-,-,-,-,-,-,-,-,-,-,-,-,-,-,-,-,-,-,-,-,-,-,-,-,-,-,-,-,-,-,-,-,-,-,-,-,-,-,-,-,-,-,-,-,-,-,-,-,-,-,-,-,-,-,-,-,-,-,-,-,-,-,-,-,-,-,-,-,-,-,-,-,-,-,-,-,-,-,-,-,-,-,-,-,-,-,-,-,-,-,-,-,-,-,-,-,-,-,-,-,-,-,-,-,-,-,-,-,-,-,-,-,-,-,-,-,-,-,-,-,-,-,-,-,-,-,-,-,-,-,-,-,-	-,-,-,-,-,-,-,-,-,-,-,-,-,-,-,-,-,-,-,-,-,-,-,-,-,-,-,-,-,-,-,-,-,-,-,-,-,-,-,-,-,-,-,-,-,-,-,-,-,-,-,-,-,-,-,-,-,-,-,-,-,-,-,-,-,-,-,-,-,-,-,-,-,-,-,-,-,-,-,-,-,-,-,-,-,-,-,-,-,-,-,-,-,-,-,-,-,-,-,-,-,-,-,-,-,-,-,-,-,-,-,-,-,-,-,-,-,-,-,-,-,-,-,-,-,-,-,-,-,-,-,-,-,-,-,-,-,-,-,-,-,-,-,-,-,-,-,-,-,-,-,-,-,-,-,-,-,-,-,-,-,-,-,-,-,-,-,-,-,-,-,-,-,-,-,-,-,-,-,-,-,-,-,-,-,-,-,-,-,-,-,-,-,-,-,-,-,-,-,-,-,-,-,-,-,-,-,-,-,-,-,-,-,-,-,-,-,-,-,-,-,-,-,-,-,-,-,-,-,-,-,-,-,-,-,-,-,-,-,-,-,-,-,-,-,-,-,-,-,-,-,-,-,-,-,-,-,-,-,-,-,-,-,-,-,-,-,-,-,-,-,-,-,-,-,-,-,-,-,-,-,-,-,-,-,-,-,-,-,-,-,-,-,-,-,-,-,-,-,-,-,-,-,-,-,-,-,-,-,-,-,-,-,-,-,-,-,-,-,-,-,-,-,-,-,-,-,-,-,-,-,-,-,-,-,-,-,-,-,-,-,-,-,-,-,-,-,-,-,-,-,-,-,-,-,-,-,-,-,-,-,-,-,-,-,-,-,-,-,-,-,-,-,-,-,-,-,-,-,-,-,-,-,-,-,-,-,-,-,-,-,-,-,-,-,-,-,-,-,-,-,-,-,-,-,-,-,-,-,-,-,-,-,-,-,-,-,-,-,-,-,-,-,-,-,-,-,-,-,-,-,-,-,-,-,-,-,-,-,-,-,-	-,-,-,-,-,-,-,-,-,-,-,-,-,-,-,-,-,-,-,-,-,-,-,-,-,-,-,-,-,-,-,-,-,-,-,-,-,-,-,-,-,-,-,-,-,-,-,-,-,-,-,-,-,-,-,-,-,-,-,-,-,-,-,-,-,-,-,-,-,-,-,-,-,-,-,-,-,-,-,-,-,-,-,-,-,-,-,-,-,-,-,-,-,-,-,-,-,-,-,-,-,-,-,-,-,-,-,-,-,-,-,-,-,-,-,-,-,-,-,-,-,-,-,-,-,-,-,-,-,-,-,-,-,-,-,-,-,-,-,-,-,-,-,-,-,-,-,-,-,-,-,-,-,-,-,-,-,-,-,-,-,-,-,-,-,-,-,-,-,-,-,-,-,-,-,-,-,-,-,-,-,-,-,-,-,-,-,-,-,-,-,-,-,-,-,-,-,-,-,-,-,-,-,-,-,-,-,-,-,-,-,-,-,-,-,-,-,-,-,-,-,-,-,-,-,-,-,-,-,-,-,-,-,-,-,-,-,-,-,-,-,-,-,-,-,-,-,-,-,-,-,-,-,-,-,-,-,-,-,-,-,-,-,-,-,-,-,-,-,-,-,-,-,-,-,-,-,-,-,-,-,-,-,-,-,-,-,-,-,-,-,-,-,-,-,-,-,-,-,-,-,-,-,-,-,-,-,-,-,-,-,-,-,-,-,-,-,-,-,-,-,-,-,-,-,-,-,-,-,-,-,-,-,-,-,-,-,-,-,-,-,-,-,-,-,-,-,-,-,-,-,-,-,-,-,-,-,-,-,-,-,-,-,-,-,-,-,-,-,-,-,-,-,-,-,-,-,-,-,-,-,-,-,-,-,-,-,-,-,-,-,-,-,-,-,-,-,-,-,-,-,-,-,-,-,-,-,-,-,-,-,-,-,-,-,-,-,-,-,-,-,-,-,-,-,-,-,-,-,-,-,-,-,-,-,-,-,-,-,-,-,-	-,-,-,-,-,-,-,-,-,-,-,-,-,-,-,-,-,-,-,-,-,-,-,-,-,-,-,-,-,-,-,-,-,-,-,-,-,-,-,-,-,-,-,-,-,-,-,-,-,-,-,-,-,-,-,-,-,-,-,-,-,-,-,-,-,-,-,-,-,-,-,-,-,-,-,-,-,-,-,-,-,-,-,-,-,-,-,-,-,-,-,-,-,-,-,-,-,-,-,-,-,-,-,-,-,-,-,-,-,-,-,-,-,-,-,-,-,-,-,-,-,-,-,-,-,-,-,-,-,-,-,-,-,-,-,-,-,-,-,-,-,-,-,-,-,-,-,-,-,-,-,-,-,-,-,-,-,-,-,-,-,-,-,-,-,-,-,-,-,-,-,-,-,-,-,-,-,-,-,-,-,-,-,-,-,-,-,-,-,-,-,-,-,-,-,-,-,-,-,-,-,-,-,-,-,-,-,-,-,-,-,-,-,-,-,-,-,-,-,-,-,-,-,-,-,-,-,-,-,-,-,-,-,-,-,-,-,-,-,-,-,-,-,-,-,-,-,-,-,-,-,-,-,-,-,-,-,-,-,-,-,-,-,-,-,-,-,-,-,-,-,-,-,-,-,-,-,-,-,-,-,-,-,-,-,-,-,-,-,-,-,-,-,-,-,-,-,-,-,-,-,-,-,-,-,-,-,-,-,-,-,-,-,-,-,-,-,-,-,-,-,-,-,-,-,-,-,-,-,-,-,-,-,-,-,-,-,-,-,-,-,-,-,-,-,-,-,-,-,-,-,-,-,-,-,-,-,-,-,-,-,-,-,-,-,-,-,-,-,-,-,-,-,-,-,-,-,-,-,-,-,-,-,-,-,-,-,-,-,-,-,-,-,-,-,-,-,-,-,-,-,-,-,-,-,-,-,-,-,-,-,-,-,-,-,-,-,-,-,-,-,-,-,-,-,-,-,-,-,-,-,-,-,-,-,-,-,-,-,-,-,-	-,-,-,-,-,-,-,-,-,-,-,-,-,-,-,-,-,-,-,-,-,-,-,-,-,-,-,-,-,-,-,-,-,-,-,-,-,-,-,-,-,-,-,-,-,-,-,-,-,-,-,-,-,-,-,-,-,-,-,-,-,-,-,-,-,-,-,-,-,-,-,-,-,-,-,-,-,-,-,-,-,-,-,-,-,-,-,-,-,-,-,-,-,-,-,-,-,-,-,-,-,-,-,-,-,-,-,-,-,-,-,-,-,-,-,-,-,-,-,-,-,-,-,-,-,-,-,-,-,-,-,-,-,-,-,-,-,-,-,-,-,-,-,-,-,-,-,-,-,-,-,-,-,-,-,-,-,-,-,-,-,-,-,-,-,-,-,-,-,-,-,-,-,-,-,-,-,-,-,-,-,-,-,-,-,-,-,-,-,-,-,-,-,-,-,-,-,-,-,-,-,-,-,-,-,-,-,-,-,-,-,-,-,-,-,-,-,-,-,-,-,-,-,-,-,-,-,-,-,-,-,-,-,-,-,-,-,-,-,-,-,-,-,-,-,-,-,-,-,-,-,-,-,-,-,-,-,-,-,-,-,-,-,-,-,-,-,-,-,-,-,-,-,-,-,-,-,-,-,-,-,-,-,-,-,-,-,-,-,-,-,-,-,-,-,-,-,-,-,-,-,-,-,-,-,-,-,-,-,-,-,-,-,-,-,-,-,-,-,-,-,-,-,-,-,-,-,-,-,-,-,-,-,-,-,-,-,-,-,-,-,-,-,-,-,-,-,-,-,-,-,-,-,-,-,-,-,-,-,-,-,-,-,-,-,-,-,-,-,-,-,-,-,-,-,-,-,-,-,-,-,-,-,-,-,-,-,-,-,-,-,-,-,-,-,-,-,-,-,-,-,-,-,-,-,-,-,-,-,-,-,-,-,-,-,-,-,-,-,-,-,-,-,-,-,-,-,-,-,-,-,-,-,-,-,-,-,-,-,-,-,-
chr4:119454675-119454676	A	C	rs28495013	0.284294	.	CTCF(MA1930.1)	chr4:119454667-119454701	(r)	26	0.004893	0.000311	2.754531	6.601802e-04	chr4:119454560-119454900,chr4:119454560-119454900,chr4:119454560-119454900,chr4:119454560-119454900,chr4:119454560-119454900,chr4:119454560-119454900,chr4:119454245-119455034,chr4:119454245-119455034,chr4:119454245-119455034,chr4:119454245-119455034,chr4:119454245-119455034,chr4:119454245-119455034,chr4:119454245-119455034,chr4:119454245-119455034,chr4:119454245-119455034,chr4:119454367-119455221,chr4:119454367-119455221,chr4:119454367-119455221,chr4:119454367-119455221,chr4:119454367-119455221,chr4:119454367-119455221,chr4:119454367-119455221,chr4:119454367-119455221,chr4:119454367-119455221,chr4:119454367-119455221,chr4:119454367-119455221,chr4:119454239-119455241,chr4:119454239-119455241,chr4:119454239-119455241,chr4:119454239-119455241,chr4:119454239-119455241,chr4:119454239-119455241,chr4:119454239-119455241,chr4:119454239-119455241,chr4:119454239-119455241,chr4:119454239-119455241,chr4:119454239-119455241,chr4:119454307-119455241,chr4:119454307-119455241,chr4:119454307-119455241,chr4:119454307-119455241,chr4:119454307-119455241,chr4:119454307-119455241,chr4:119454307-119455241,chr4:119454307-119455241,chr4:119454307-119455241,chr4:119454307-119455241,chr4:119454177-119455241,chr4:119454177-119455241,chr4:119454177-119455241,chr4:119454177-119455241,chr4:119454177-119455241,chr4:119454177-119455241,chr4:119454177-119455241,chr4:119454177-119455241,chr4:119454177-119455241,chr4:119454287-119454997,chr4:119454287-119454997,chr4:119454287-119454997,chr4:119454287-119454997,chr4:119454287-119454997,chr4:119454287-119454997,chr4:119454287-119454997,chr4:119454287-119454997,chr4:119454287-119454997,chr4:119454287-119454997,chr4:119454287-119454997,chr4:119454367-119455230,chr4:119454367-119455230,chr4:119454367-119455230,chr4:119454367-119455230,chr4:119454367-119455230,chr4:119454367-119455230,chr4:119454367-119455230,chr4:119454367-119455230,chr4:119454367-119455230,chr4:119454367-119455230,chr4:119454367-119455230,chr4:119454367-119455230,chr4:119454367-119455230,chr4:119454198-119455240,chr4:119454198-119455240,chr4:119454198-119455240,chr4:119454198-119455240,chr4:119454198-119455240,chr4:119454198-119455240,chr4:119454198-119455240,chr4:119454198-119455240,chr4:119454635-119454865,chr4:119454635-119454865,chr4:119454635-119454865,chr4:119454635-119454865,chr4:119454635-119454865,chr4:119454635-119454865,chr4:119454635-119454865,chr4:119454302-119455063,chr4:119454302-119455063,chr4:119454302-119455063,chr4:119454302-119455063,chr4:119454302-119455063,chr4:119454302-119455063,chr4:119454302-119455063,chr4:119454302-119455063,chr4:119454302-119455063,chr4:119454302-119455063,chr4:119454167-119454676,chr4:119454167-119454676,chr4:119454167-119454676,chr4:119454167-119454676,chr4:119454167-119454676,chr4:119454167-119454676,chr4:119454167-119454676,chr4:119454167-119454676,chr4:119454167-119454676,chr4:119454167-119454676,chr4:119454167-119454676,chr4:119454293-119455187,chr4:119454293-119455187,chr4:119454293-119455187,chr4:119454293-119455187,chr4:119454293-119455187,chr4:119454293-119455187,chr4:119454293-119455187,chr4:119454293-119455187,chr4:119454232-119455235,chr4:119454232-119455235,chr4:119454232-119455235,chr4:119454232-119455235,chr4:119454232-119455235,chr4:119454232-119455235,chr4:119454232-119455235,chr4:119454640-119454830,chr4:119454640-119454830,chr4:119454640-119454830,chr4:119454640-119454830,chr4:119454640-119454830,chr4:119454640-119454830,chr4:119454640-119454830,chr4:119454640-119454830,chr4:119454640-119454830,chr4:119454245-119455132,chr4:119454245-119455132,chr4:119454245-119455132,chr4:119454245-119455132,chr4:119454245-119455132,chr4:119454245-119455132,chr4:119454245-119455132,chr4:119454245-119455132,chr4:119454245-119455132,chr4:119454245-119455132,chr4:119454193-119455241,chr4:119454193-119455241,chr4:119454193-119455241,chr4:119454193-119455241,chr4:119454193-119455241,chr4:119454193-119455241,chr4:119454257-119455241,chr4:119454257-119455241,chr4:119454257-119455241,chr4:119454257-119455241,chr4:119454257-119455241,chr4:119454257-119455241,chr4:119454257-119455241,chr4:119454257-119455241,chr4:119454190-119455239,chr4:119454190-119455239,chr4:119454190-119455239,chr4:119454190-119455239,chr4:119454190-119455239,chr4:119454190-119455239,chr4:119454190-119455239,chr4:119454620-119454770,chr4:119454620-119454770,chr4:119454620-119454770,chr4:119454620-119454770,chr4:119454620-119454770,chr4:119454620-119454770,chr4:119454620-119454770,chr4:119454620-119454770,chr4:119454620-119454770,chr4:119454620-119454770,chr4:119454416-119455032,chr4:119454416-119455032,chr4:119454416-119455032,chr4:119454416-119455032,chr4:119454416-119455032,chr4:119454416-119455032,chr4:119454416-119455032,chr4:119454416-119455032,chr4:119454340-119455211,chr4:119454340-119455211,chr4:119454340-119455211,chr4:119454340-119455211,chr4:119454340-119455211,chr4:119454340-119455211,chr4:119454340-119455211,chr4:119454340-119455211,chr4:119454340-119455211,chr4:119454340-119455211,chr4:119454340-119455211,chr4:119454340-119455211,chr4:119454340-119455211,chr4:119454340-119455211,chr4:119454340-119455211,chr4:119454340-119455211,chr4:119454340-119455211,chr4:119454340-119455211,chr4:119454208-119455241,chr4:119454208-119455241,chr4:119454208-119455241,chr4:119454208-119455241,chr4:119454208-119455241,chr4:119454208-119455241,chr4:119454208-119455241,chr4:119454208-119455241,chr4:119454208-119455241,chr4:119454208-119455241,chr4:119454208-119455241,chr4:119454208-119455241,chr4:119454208-119455241,chr4:119454208-119455241,chr4:119454208-119455241,chr4:119454208-119455241,chr4:119454044-119455344,chr4:119454044-119455344,chr4:119454044-119455344,chr4:119454044-119455344,chr4:119454044-119455344,chr4:119454044-119455344,chr4:119454044-119455344,chr4:119454291-119455182,chr4:119454291-119455182,chr4:119454291-119455182,chr4:119454291-119455182,chr4:119454291-119455182,chr4:119454291-119455182,chr4:119454291-119455182,chr4:119454291-119455182,chr4:119454291-119455182,chr4:119454291-119455182,chr4:119454291-119455182,chr4:119454291-119455182,chr4:119454291-119455182,chr4:119454274-119455201,chr4:119454274-119455201,chr4:119454274-119455201,chr4:119454274-119455201,chr4:119454274-119455201,chr4:119454274-119455201,chr4:119454274-119455201,chr4:119454274-119455201,chr4:119454274-119455201,chr4:119454274-119455201,chr4:119454274-119455201,chr4:119454274-119455201,chr4:119454274-119455201,chr4:119454274-119455201,chr4:119454302-119455070,chr4:119454302-119455070,chr4:119454302-119455070,chr4:119454302-119455070,chr4:119454302-119455070,chr4:119454302-119455070,chr4:119454302-119455070,chr4:119454302-119455070,chr4:119454302-119455070,chr4:119454302-119455070,chr4:119454620-119454770,chr4:119454620-119454770,chr4:119454620-119454770,chr4:119454620-119454770,chr4:119454620-119454770,chr4:119454620-119454770,chr4:119454620-119454770,chr4:119454620-119454770,chr4:119454620-119454770,chr4:119454620-119454770,chr4:119454660-119454810,chr4:119454660-119454810,chr4:119454660-119454810,chr4:119454660-119454810,chr4:119454660-119454810,chr4:119454660-119454810,chr4:119454660-119454810,chr4:119454660-119454810,chr4:119454660-119454810,chr4:119454271-119455238,chr4:119454271-119455238,chr4:119454271-119455238,chr4:119454271-119455238,chr4:119454271-119455238,chr4:119454271-119455238,chr4:119454271-119455238,chr4:119454271-119455238,chr4:119454271-119455238,chr4:119454600-119454770,chr4:119454600-119454770,chr4:119454600-119454770,chr4:119454600-119454770,chr4:119454600-119454770,chr4:119454600-119454770,chr4:119454600-119454770,chr4:119454600-119454770,chr4:119454640-119454790,chr4:119454640-119454790,chr4:119454640-119454790,chr4:119454640-119454790,chr4:119454640-119454790,chr4:119454640-119454790,chr4:119454640-119454790,chr4:119454640-119454790,chr4:119454640-119454790,chr4:119454640-119454790,chr4:119454640-119454790,chr4:119454640-119454790,chr4:119454640-119454790,chr4:119454640-119454790,chr4:119454640-119454790,chr4:119454640-119454790,chr4:119454640-119454790,chr4:119454640-119454790,chr4:119454640-119454790,chr4:119454640-119454790,chr4:119454640-119454790,chr4:119454640-119454790,chr4:119454640-119454790,chr4:119454640-119454790,chr4:119454640-119454790,chr4:119454275-119454999,chr4:119454275-119454999,chr4:119454275-119454999,chr4:119454275-119454999,chr4:119454275-119454999,chr4:119454275-119454999,chr4:119454275-119454999,chr4:119454275-119454999,chr4:119454312-119455220,chr4:119454312-119455220,chr4:119454312-119455220,chr4:119454312-119455220,chr4:119454312-119455220,chr4:119454312-119455220,chr4:119454312-119455220,chr4:119454312-119455220,chr4:119454312-119455220,chr4:119454312-119455220,chr4:119454312-119455220,chr4:119454312-119455220,chr4:119454312-119455220,chr4:119454312-119455220,chr4:119454312-119455220,chr4:119454312-119455220,chr4:119454312-119455220,chr4:119454312-119455220,chr4:119454312-119455220,chr4:119454620-119454770,chr4:119454620-119454770,chr4:119454620-119454770,chr4:119454620-119454770,chr4:119454620-119454770,chr4:119454620-119454770,chr4:119454620-119454770,chr4:119454620-119454770,chr4:119454620-119454770,chr4:119454620-119454770,chr4:119454057-119454989,chr4:119454057-119454989,chr4:119454057-119454989,chr4:119454057-119454989,chr4:119454057-119454989,chr4:119454057-119454989,chr4:119454258-119455236,chr4:119454258-119455236,chr4:119454258-119455236,chr4:119454258-119455236,chr4:119454258-119455236,chr4:119454258-119455236,chr4:119454258-119455236,chr4:119454258-119455236,chr4:119454258-119455236,chr4:119454258-119455236,chr4:119454258-119455236,chr4:119454258-119455236,chr4:119454258-119455236,chr4:119454258-119455236,chr4:119454258-119455236,chr4:119454247-119454969,chr4:119454247-119454969,chr4:119454247-119454969,chr4:119454247-119454969,chr4:119454247-119454969,chr4:119454247-119454969,chr4:119454247-119454969,chr4:119454247-119454969,chr4:119454247-119454969,chr4:119454291-119455241,chr4:119454291-119455241,chr4:119454291-119455241,chr4:119454291-119455241,chr4:119454291-119455241,chr4:119454291-119455241,chr4:119454291-119455241,chr4:119454291-119455241,chr4:119454291-119455241,chr4:119454291-119455241,chr4:119454291-119455241,chr4:119454291-119455241,chr4:119454351-119455103,chr4:119454351-119455103,chr4:119454351-119455103,chr4:119454351-119455103,chr4:119454351-119455103,chr4:119454351-119455103,chr4:119454359-119454987,chr4:119454359-119454987,chr4:119454359-119454987,chr4:119454359-119454987,chr4:119454359-119454987,chr4:119454359-119454987,chr4:119454359-119454987,chr4:119454359-119454987,chr4:119454359-119454987,chr4:119454359-119454987,chr4:119454242-119455230,chr4:119454242-119455230,chr4:119454242-119455230,chr4:119454242-119455230,chr4:119454242-119455230,chr4:119454242-119455230,chr4:119454242-119455230,chr4:119454242-119455230,chr4:119454242-119455230,chr4:119454242-119455230,chr4:119454242-119455230,chr4:119454277-119455240,chr4:119454277-119455240,chr4:119454277-119455240,chr4:119454277-119455240,chr4:119454277-119455240,chr4:119454277-119455240,chr4:119454277-119455240,chr4:119454277-119455240	ENSG00000249244,ENSG00000283050,ENSG00000260091,ENSG00000223208,ENSG00000245958,ENSG00000250950,ENSG00000164096,ENSG00000145384,ENSG00000250412,ENSG00000249244,ENSG00000283050,ENSG00000260091,ENSG00000223208,ENSG00000245958,ENSG00000250950,ENSG00000249002,ENSG00000164096,ENSG00000145384,ENSG00000250412,ENSG00000249244,ENSG00000283050,ENSG00000260091,ENSG00000223208,ENSG00000245958,ENSG00000250950,ENSG00000221245,ENSG00000164096,ENSG00000145384,ENSG00000250412,ENSG00000249244,ENSG00000283050,ENSG00000223208,ENSG00000245958,ENSG00000250950,ENSG00000221245,ENSG00000250183,ENSG00000250392,ENSG00000164096,ENSG00000145384,ENSG00000250412,ENSG00000249244,ENSG00000283050,ENSG00000260091,ENSG00000223208,ENSG00000245958,ENSG00000250950,ENSG00000221245,ENSG00000164096,ENSG00000145384,ENSG00000250412,ENSG00000249244,ENSG00000283050,ENSG00000260091,ENSG00000245958,ENSG00000250950,ENSG00000221245,ENSG00000164096,ENSG00000145384,ENSG00000250412,ENSG00000201186,ENSG00000249244,ENSG00000283050,ENSG00000260091,ENSG00000223208,ENSG00000245958,ENSG00000250950,ENSG00000221245,ENSG00000164096,ENSG00000145384,ENSG00000250412,ENSG00000249244,ENSG00000283050,ENSG00000260091,ENSG00000223208,ENSG00000245958,ENSG00000250950,ENSG00000221245,ENSG00000250183,ENSG00000250392,ENSG00000200553,ENSG00000164096,ENSG00000145384,ENSG00000250412,ENSG00000249244,ENSG00000283050,ENSG00000223208,ENSG00000245958,ENSG00000250950,ENSG00000164096,ENSG00000145384,ENSG00000283050,ENSG00000260091,ENSG00000223208,ENSG00000245958,ENSG00000250950,ENSG00000164096,ENSG00000145384,ENSG00000250412,ENSG00000201186,ENSG00000249244,ENSG00000283050,ENSG00000260091,ENSG00000223208,ENSG00000245958,ENSG00000250950,ENSG00000164096,ENSG00000145384,ENSG00000250412,ENSG00000201186,ENSG00000249244,ENSG00000283050,ENSG00000260091,ENSG00000223208,ENSG00000245958,ENSG00000250950,ENSG00000253825,ENSG00000164096,ENSG00000145384,ENSG00000250412,ENSG00000249244,ENSG00000283050,ENSG00000223208,ENSG00000245958,ENSG00000250950,ENSG00000164096,ENSG00000249244,ENSG00000283050,ENSG00000260091,ENSG00000223208,ENSG00000245958,ENSG00000250950,ENSG00000164096,ENSG00000145384,ENSG00000250412,ENSG00000249244,ENSG00000283050,ENSG00000260091,ENSG00000223208,ENSG00000245958,ENSG00000250950,ENSG00000164096,ENSG00000145384,ENSG00000250412,ENSG00000201186,ENSG00000249244,ENSG00000283050,ENSG00000260091,ENSG00000223208,ENSG00000245958,ENSG00000250950,ENSG00000164096,ENSG00000249244,ENSG00000283050,ENSG00000223208,ENSG00000245958,ENSG00000250950,ENSG00000164096,ENSG00000145384,ENSG00000250412,ENSG00000249244,ENSG00000283050,ENSG00000223208,ENSG00000245958,ENSG00000250950,ENSG00000164096,ENSG00000145384,ENSG00000249244,ENSG00000283050,ENSG00000223208,ENSG00000245958,ENSG00000250950,ENSG00000164096,ENSG00000145384,ENSG00000250412,ENSG00000201186,ENSG00000249244,ENSG00000283050,ENSG00000260091,ENSG00000223208,ENSG00000245958,ENSG00000250950,ENSG00000164096,ENSG00000145384,ENSG00000249244,ENSG00000283050,ENSG00000260091,ENSG00000223208,ENSG00000245958,ENSG00000250950,ENSG00000237684,ENSG00000229565,ENSG00000248213,ENSG00000251155,ENSG00000164096,ENSG00000145384,ENSG00000249244,ENSG00000283050,ENSG00000260091,ENSG00000223208,ENSG00000245958,ENSG00000250950,ENSG00000221245,ENSG00000286241,ENSG00000250772,ENSG00000250183,ENSG00000250392,ENSG00000200553,ENSG00000229565,ENSG00000154608,ENSG00000164096,ENSG00000145384,ENSG00000250412,ENSG00000201186,ENSG00000249244,ENSG00000283050,ENSG00000260091,ENSG00000223208,ENSG00000245958,ENSG00000250950,ENSG00000221245,ENSG00000250183,ENSG00000250392,ENSG00000200553,ENSG00000145384,ENSG00000249244,ENSG00000283050,ENSG00000260091,ENSG00000223208,ENSG00000245958,ENSG00000250950,ENSG00000249002,ENSG00000164096,ENSG00000145384,ENSG00000250412,ENSG00000201186,ENSG00000249244,ENSG00000283050,ENSG00000260091,ENSG00000223208,ENSG00000245958,ENSG00000250950,ENSG00000250183,ENSG00000250392,ENSG00000249002,ENSG00000164096,ENSG00000145384,ENSG00000250412,ENSG00000201186,ENSG00000249244,ENSG00000283050,ENSG00000260091,ENSG00000223208,ENSG00000245958,ENSG00000250950,ENSG00000221245,ENSG00000250183,ENSG00000250392,ENSG00000164096,ENSG00000145384,ENSG00000250412,ENSG00000201186,ENSG00000249244,ENSG00000283050,ENSG00000260091,ENSG00000223208,ENSG00000245958,ENSG00000250950,ENSG00000164096,ENSG00000145384,ENSG00000250412,ENSG00000201186,ENSG00000249244,ENSG00000283050,ENSG00000260091,ENSG00000223208,ENSG00000245958,ENSG00000250950,ENSG00000164096,ENSG00000145384,ENSG00000250412,ENSG00000249244,ENSG00000283050,ENSG00000260091,ENSG00000223208,ENSG00000245958,ENSG00000250950,ENSG00000164096,ENSG00000145384,ENSG00000250412,ENSG00000249244,ENSG00000283050,ENSG00000260091,ENSG00000223208,ENSG00000245958,ENSG00000250950,ENSG00000164096,ENSG00000201186,ENSG00000249244,ENSG00000283050,ENSG00000260091,ENSG00000223208,ENSG00000245958,ENSG00000250950,ENSG00000229565,ENSG00000154608,ENSG00000249002,ENSG00000164096,ENSG00000145384,ENSG00000250412,ENSG00000201186,ENSG00000249244,ENSG00000283050,ENSG00000260091,ENSG00000223208,ENSG00000245958,ENSG00000250950,ENSG00000250183,ENSG00000250392,ENSG00000164096,ENSG00000145384,ENSG00000250412,ENSG00000201186,ENSG00000249244,ENSG00000283050,ENSG00000260091,ENSG00000223208,ENSG00000245958,ENSG00000250950,ENSG00000164096,ENSG00000145384,ENSG00000250412,ENSG00000201186,ENSG00000283050,ENSG00000223208,ENSG00000245958,ENSG00000250950,ENSG00000229565,ENSG00000154608,ENSG00000248213,ENSG00000251155,ENSG00000249002,ENSG00000164096,ENSG00000145384,ENSG00000201186,ENSG00000249244,ENSG00000283050,ENSG00000260091,ENSG00000223208,ENSG00000245958,ENSG00000250950,ENSG00000221245,ENSG00000286241,ENSG00000250183,ENSG00000250392,ENSG00000200553,ENSG00000164096,ENSG00000145384,ENSG00000250412,ENSG00000201186,ENSG00000249244,ENSG00000283050,ENSG00000260091,ENSG00000223208,ENSG00000245958,ENSG00000250950,ENSG00000145384,ENSG00000250412,ENSG00000283050,ENSG00000223208,ENSG00000245958,ENSG00000250950,ENSG00000237684,ENSG00000229565,ENSG00000154608,ENSG00000164096,ENSG00000145384,ENSG00000201186,ENSG00000249244,ENSG00000283050,ENSG00000260091,ENSG00000223208,ENSG00000245958,ENSG00000250950,ENSG00000221245,ENSG00000250183,ENSG00000250392,ENSG00000145384,ENSG00000250412,ENSG00000201186,ENSG00000249244,ENSG00000283050,ENSG00000260091,ENSG00000223208,ENSG00000245958,ENSG00000250950,ENSG00000229565,ENSG00000154608,ENSG00000164096,ENSG00000145384,ENSG00000250412,ENSG00000201186,ENSG00000249244,ENSG00000283050,ENSG00000260091,ENSG00000223208,ENSG00000245958,ENSG00000250950,ENSG00000164096,ENSG00000145384,ENSG00000283050,ENSG00000223208,ENSG00000245958,ENSG00000250950,ENSG00000164096,ENSG00000145384,ENSG00000250412,ENSG00000249244,ENSG00000283050,ENSG00000260091,ENSG00000223208,ENSG00000245958,ENSG00000250950,ENSG00000221245,ENSG00000154608,ENSG00000164096,ENSG00000145384,ENSG00000250412,ENSG00000201186,ENSG00000249244,ENSG00000283050,ENSG00000260091,ENSG00000223208,ENSG00000245958,ENSG00000250950,ENSG00000145384,ENSG00000250412,ENSG00000249244,ENSG00000283050,ENSG00000260091,ENSG00000223208,ENSG00000245958,ENSG00000250950	RP11-548H18.2,GTF2IP12,RP11-33B1.4,RNU6-1217P,SEPTIN7P14,RP11-33B1.3,C4orf3,FABP2,KLHL2P1,RP11-548H18.2,GTF2IP12,RP11-33B1.4,RNU6-1217P,SEPTIN7P14,RP11-33B1.3,RP11-358D17.1,C4orf3,FABP2,KLHL2P1,RP11-548H18.2,GTF2IP12,RP11-33B1.4,RNU6-1217P,SEPTIN7P14,RP11-33B1.3,ENSG10010137533.1,C4orf3,FABP2,KLHL2P1,RP11-548H18.2,GTF2IP12,RNU6-1217P,SEPTIN7P14,RP11-33B1.3,ENSG10010137533.1,RP11-96A1.4,LINC02502,C4orf3,FABP2,KLHL2P1,RP11-548H18.2,GTF2IP12,RP11-33B1.4,RNU6-1217P,SEPTIN7P14,RP11-33B1.3,ENSG10010137533.1,C4orf3,FABP2,KLHL2P1,RP11-548H18.2,GTF2IP12,RP11-33B1.4,SEPTIN7P14,RP11-33B1.3,ENSG10010137533.1,C4orf3,FABP2,KLHL2P1,RNU4-33P,RP11-548H18.2,GTF2IP12,RP11-33B1.4,RNU6-1217P,SEPTIN7P14,RP11-33B1.3,ENSG10010137533.1,C4orf3,FABP2,KLHL2P1,RP11-548H18.2,GTF2IP12,RP11-33B1.4,RNU6-1217P,SEPTIN7P14,RP11-33B1.3,ENSG10010137533.1,RP11-96A1.4,LINC02502,Y_RNA,C4orf3,FABP2,KLHL2P1,RP11-548H18.2,GTF2IP12,RNU6-1217P,SEPTIN7P14,RP11-33B1.3,C4orf3,FABP2,GTF2IP12,RP11-33B1.4,RNU6-1217P,SEPTIN7P14,RP11-33B1.3,C4orf3,FABP2,KLHL2P1,RNU4-33P,RP11-548H18.2,GTF2IP12,RP11-33B1.4,RNU6-1217P,SEPTIN7P14,RP11-33B1.3,C4orf3,FABP2,KLHL2P1,RNU4-33P,RP11-548H18.2,GTF2IP12,RP11-33B1.4,RNU6-1217P,SEPTIN7P14,RP11-33B1.3,RP11-96A1.5,C4orf3,FABP2,KLHL2P1,RP11-548H18.2,GTF2IP12,RNU6-1217P,SEPTIN7P14,RP11-33B1.3,C4orf3,RP11-548H18.2,GTF2IP12,RP11-33B1.4,RNU6-1217P,SEPTIN7P14,RP11-33B1.3,C4orf3,FABP2,KLHL2P1,RP11-548H18.2,GTF2IP12,RP11-33B1.4,RNU6-1217P,SEPTIN7P14,RP11-33B1.3,C4orf3,FABP2,KLHL2P1,RNU4-33P,RP11-548H18.2,GTF2IP12,RP11-33B1.4,RNU6-1217P,SEPTIN7P14,RP11-33B1.3,C4orf3,RP11-548H18.2,GTF2IP12,RNU6-1217P,SEPTIN7P14,RP11-33B1.3,C4orf3,FABP2,KLHL2P1,RP11-548H18.2,GTF2IP12,RNU6-1217P,SEPTIN7P14,RP11-33B1.3,C4orf3,FABP2,RP11-548H18.2,GTF2IP12,RNU6-1217P,SEPTIN7P14,RP11-33B1.3,C4orf3,FABP2,KLHL2P1,RNU4-33P,RP11-548H18.2,GTF2IP12,RP11-33B1.4,RNU6-1217P,SEPTIN7P14,RP11-33B1.3,C4orf3,FABP2,RP11-548H18.2,GTF2IP12,RP11-33B1.4,RNU6-1217P,SEPTIN7P14,RP11-33B1.3,RPSAP35,LINC02264,CICP16,SEPTIN14P4,C4orf3,FABP2,RP11-548H18.2,GTF2IP12,RP11-33B1.4,RNU6-1217P,SEPTIN7P14,RP11-33B1.3,ENSG10010137533.1,RP11-785J10.2,LINC01365,RP11-96A1.4,LINC02502,Y_RNA,LINC02264,CEP170P1,C4orf3,FABP2,KLHL2P1,RNU4-33P,RP11-548H18.2,GTF2IP12,RP11-33B1.4,RNU6-1217P,SEPTIN7P14,RP11-33B1.3,ENSG10010137533.1,RP11-96A1.4,LINC02502,Y_RNA,FABP2,RP11-548H18.2,GTF2IP12,RP11-33B1.4,RNU6-1217P,SEPTIN7P14,RP11-33B1.3,RP11-358D17.1,C4orf3,FABP2,KLHL2P1,RNU4-33P,RP11-548H18.2,GTF2IP12,RP11-33B1.4,RNU6-1217P,SEPTIN7P14,RP11-33B1.3,RP11-96A1.4,LINC02502,RP11-358D17.1,C4orf3,FABP2,KLHL2P1,RNU4-33P,RP11-548H18.2,GTF2IP12,RP11-33B1.4,RNU6-1217P,SEPTIN7P14,RP11-33B1.3,ENSG10010137533.1,RP11-96A1.4,LINC02502,C4orf3,FABP2,KLHL2P1,RNU4-33P,RP11-548H18.2,GTF2IP12,RP11-33B1.4,RNU6-1217P,SEPTIN7P14,RP11-33B1.3,C4orf3,FABP2,KLHL2P1,RNU4-33P,RP11-548H18.2,GTF2IP12,RP11-33B1.4,RNU6-1217P,SEPTIN7P14,RP11-33B1.3,C4orf3,FABP2,KLHL2P1,RP11-548H18.2,GTF2IP12,RP11-33B1.4,RNU6-1217P,SEPTIN7P14,RP11-33B1.3,C4orf3,FABP2,KLHL2P1,RP11-548H18.2,GTF2IP12,RP11-33B1.4,RNU6-1217P,SEPTIN7P14,RP11-33B1.3,C4orf3,RNU4-33P,RP11-548H18.2,GTF2IP12,RP11-33B1.4,RNU6-1217P,SEPTIN7P14,RP11-33B1.3,LINC02264,CEP170P1,RP11-358D17.1,C4orf3,FABP2,KLHL2P1,RNU4-33P,RP11-548H18.2,GTF2IP12,RP11-33B1.4,RNU6-1217P,SEPTIN7P14,RP11-33B1.3,RP11-96A1.4,LINC02502,C4orf3,FABP2,KLHL2P1,RNU4-33P,RP11-548H18.2,GTF2IP12,RP11-33B1.4,RNU6-1217P,SEPTIN7P14,RP11-33B1.3,C4orf3,FABP2,KLHL2P1,RNU4-33P,GTF2IP12,RNU6-1217P,SEPTIN7P14,RP11-33B1.3,LINC02264,CEP170P1,CICP16,SEPTIN14P4,RP11-358D17.1,C4orf3,FABP2,RNU4-33P,RP11-548H18.2,GTF2IP12,RP11-33B1.4,RNU6-1217P,SEPTIN7P14,RP11-33B1.3,ENSG10010137533.1,RP11-785J10.2,RP11-96A1.4,LINC02502,Y_RNA,C4orf3,FABP2,KLHL2P1,RNU4-33P,RP11-548H18.2,GTF2IP12,RP11-33B1.4,RNU6-1217P,SEPTIN7P14,RP11-33B1.3,FABP2,KLHL2P1,GTF2IP12,RNU6-1217P,SEPTIN7P14,RP11-33B1.3,RPSAP35,LINC02264,CEP170P1,C4orf3,FABP2,RNU4-33P,RP11-548H18.2,GTF2IP12,RP11-33B1.4,RNU6-1217P,SEPTIN7P14,RP11-33B1.3,ENSG10010137533.1,RP11-96A1.4,LINC02502,FABP2,KLHL2P1,RNU4-33P,RP11-548H18.2,GTF2IP12,RP11-33B1.4,RNU6-1217P,SEPTIN7P14,RP11-33B1.3,LINC02264,CEP170P1,C4orf3,FABP2,KLHL2P1,RNU4-33P,RP11-548H18.2,GTF2IP12,RP11-33B1.4,RNU6-1217P,SEPTIN7P14,RP11-33B1.3,C4orf3,FABP2,GTF2IP12,RNU6-1217P,SEPTIN7P14,RP11-33B1.3,C4orf3,FABP2,KLHL2P1,RP11-548H18.2,GTF2IP12,RP11-33B1.4,RNU6-1217P,SEPTIN7P14,RP11-33B1.3,ENSG10010137533.1,CEP170P1,C4orf3,FABP2,KLHL2P1,RNU4-33P,RP11-548H18.2,GTF2IP12,RP11-33B1.4,RNU6-1217P,SEPTIN7P14,RP11-33B1.3,FABP2,KLHL2P1,RP11-548H18.2,GTF2IP12,RP11-33B1.4,RNU6-1217P,SEPTIN7P14,RP11-33B1.3	AD,AD,AD,AD,AD,AD,BFUE,BFUE,BFUE,BFUE,BFUE,BFUE,BFUE,BFUE,BFUE,BM,BM,BM,BM,BM,BM,BM,BM,BM,BM,BM,Bcell,Bcell,Bcell,Bcell,Bcell,Bcell,Bcell,Bcell,Bcell,Bcell,Bcell,CD4Tcell,CD4Tcell,CD4Tcell,CD4Tcell,CD4Tcell,CD4Tcell,CD4Tcell,CD4Tcell,CD4Tcell,CD4Tcell,CD8Tcell,CD8Tcell,CD8Tcell,CD8Tcell,CD8Tcell,CD8Tcell,CD8Tcell,CD8Tcell,CD8Tcell,CFUE,CFUE,CFUE,CFUE,CFUE,CFUE,CFUE,CFUE,CFUE,CFUE,CFUE,CLP,CLP,CLP,CLP,CLP,CLP,CLP,CLP,CLP,CLP,CLP,CLP,CLP,CMP,CMP,CMP,CMP,CMP,CMP,CMP,CMP,CM,CM,CM,CM,CM,CM,CM,EBaso,EBaso,EBaso,EBaso,EBaso,EBaso,EBaso,EBaso,EBaso,EBaso,Eos,Eos,Eos,Eos,Eos,Eos,Eos,Eos,Eos,Eos,Eos,GMP,GMP,GMP,GMP,GMP,GMP,GMP,GMP,HSC,HSC,HSC,HSC,HSC,HSC,HSC,KEC,KEC,KEC,KEC,KEC,KEC,KEC,KEC,KEC,LBaso,LBaso,LBaso,LBaso,LBaso,LBaso,LBaso,LBaso,LBaso,LBaso,LMPP,LMPP,LMPP,LMPP,LMPP,LMPP,MEP,MEP,MEP,MEP,MEP,MEP,MEP,MEP,MPP,MPP,MPP,MPP,MPP,MPP,MPP,MSC,MSC,MSC,MSC,MSC,MSC,MSC,MSC,MSC,MSC,Mac,Mac,Mac,Mac,Mac,Mac,Mac,Mac,Mono,Mono,Mono,Mono,Mono,Mono,Mono,Mono,Mono,Mono,Mono,Mono,Mono,Mono,Mono,Mono,Mono,Mono,NK,NK,NK,NK,NK,NK,NK,NK,NK,NK,NK,NK,NK,NK,NK,NK,Neutro,Neutro,Neutro,Neutro,Neutro,Neutro,Neutro,Ortho,Ortho,Ortho,Ortho,Ortho,Ortho,Ortho,Ortho,Ortho,Ortho,Ortho,Ortho,Ortho,Poly,Poly,Poly,Poly,Poly,Poly,Poly,Poly,Poly,Poly,Poly,Poly,Poly,Poly,ProE,ProE,ProE,ProE,ProE,ProE,ProE,ProE,ProE,ProE,SKMC,SKMC,SKMC,SKMC,SKMC,SKMC,SKMC,SKMC,SKMC,SKMC,VSMC,VSMC,VSMC,VSMC,VSMC,VSMC,VSMC,VSMC,VSMC,aCM,aCM,aCM,aCM,aCM,aCM,aCM,aCM,aCM,adFB,adFB,adFB,adFB,adFB,adFB,adFB,adFB,arEC,arEC,arEC,arEC,arEC,arEC,arEC,arEC,arEC,arEC,arEC,arEC,arEC,arEC,arEC,arFB,arFB,arFB,arFB,arFB,arFB,arFB,arFB,arFB,arFB,cAD,cAD,cAD,cAD,cAD,cAD,cAD,cAD,cEC,cEC,cEC,cEC,cEC,cEC,cEC,cEC,cEC,cEC,cEC,cEC,cEC,cEC,cEC,cEC,cEC,cEC,cEC,cFB,cFB,cFB,cFB,cFB,cFB,cFB,cFB,cFB,cFB,cLC,cLC,cLC,cLC,cLC,cLC,cMac,cMac,cMac,cMac,cMac,cMac,cMac,cMac,cMac,cMac,cMac,cMac,cMac,cMac,cMac,cNR,cNR,cNR,cNR,cNR,cNR,cNR,cNR,cNR,cSMC,cSMC,cSMC,cSMC,cSMC,cSMC,cSMC,cSMC,cSMC,cSMC,cSMC,cSMC,mDC,mDC,mDC,mDC,mDC,mDC,pDC,pDC,pDC,pDC,pDC,pDC,pDC,pDC,pDC,pDC,sccFB,sccFB,sccFB,sccFB,sccFB,sccFB,sccFB,sccFB,sccFB,sccFB,sccFB,vCM,vCM,vCM,vCM,vCM,vCM,vCM,vCM	-,-,-,-,-,-,-,-,-,-,-,-,-,-,-,-,-,-,-,-,-,-,-,-,-,-,-,-,-,-,-,-,-,-,-,-,-,-,-,-,-,-,-,-,-,-,-,-,-,-,-,-,-,-,-,-,-,-,-,-,-,-,-,-,-,-,-,-,-,-,-,-,-,-,-,-,-,-,-,-,-,-,-,-,-,-,-,-,-,-,-,-,-,-,-,-,-,-,-,-,-,-,-,-,-,-,-,-,-,-,-,-,-,-,-,-,-,-,-,-,-,-,-,-,-,-,-,-,-,-,-,-,-,-,-,-,-,-,-,-,-,-,-,-,-,-,-,-,-,-,-,-,-,-,-,-,-,-,-,-,-,-,-,-,-,-,-,-,-,-,-,-,-,-,-,-,-,-,-,-,-,-,-,-,-,-,-,-,-,-,-,-,-,-,-,-,-,-,-,-,-,-,-,-,-,-,-,-,-,-,-,-,-,-,-,-,-,-,-,-,-,-,-,-,-,-,-,-,-,-,-,-,-,-,-,-,-,-,-,-,-,-,-,-,-,-,-,-,-,-,-,-,-,-,-,-,-,-,-,-,-,-,-,-,-,-,-,-,-,-,-,-,-,-,-,-,-,-,-,-,-,-,-,-,-,-,-,-,-,-,-,-,-,-,-,-,-,-,-,-,-,-,-,-,-,-,-,-,-,-,-,-,-,-,-,-,-,-,-,-,-,-,-,-,-,-,-,-,-,-,-,-,-,-,-,-,-,-,-,-,-,-,-,-,-,-,-,-,-,-,-,-,-,-,-,-,-,-,-,-,-,-,-,-,-,-,-,-,-,-,-,-,-,-,-,-,-,-,-,-,-,-,-,-,-,-,-,-,-,-,-,-,-,-,-,-,-,-,-,-,-,-,-,-,-,-,-,-,-,-,-,-,-,-,-,-,-,-,-,-,-,-,-,-,-,-,-,-,-,-,-,-,-,-,-,-,-,-,-,-,-,-	-,-,-,-,-,-,-,-,-,-,-,-,-,-,-,-,-,-,-,-,-,-,-,-,-,-,-,-,-,-,-,-,-,-,-,-,-,-,-,-,-,-,-,-,-,-,-,-,-,-,-,-,-,-,-,-,-,-,-,-,-,-,-,-,-,-,-,-,-,-,-,-,-,-,-,-,-,-,-,-,-,-,-,-,-,-,-,-,-,-,-,-,-,-,-,-,-,-,-,-,-,-,-,-,-,-,-,-,-,-,-,-,-,-,-,-,-,-,-,-,-,-,-,-,-,-,-,-,-,-,-,-,-,-,-,-,-,-,-,-,-,-,-,-,-,-,-,-,-,-,-,-,-,-,-,-,-,-,-,-,-,-,-,-,-,-,-,-,-,-,-,-,-,-,-,-,-,-,-,-,-,-,-,-,-,-,-,-,-,-,-,-,-,-,-,-,-,-,-,-,-,-,-,-,-,-,-,-,-,-,-,-,-,-,-,-,-,-,-,-,-,-,-,-,-,-,-,-,-,-,-,-,-,-,-,-,-,-,-,-,-,-,-,-,-,-,-,-,-,-,-,-,-,-,-,-,-,-,-,-,-,-,-,-,-,-,-,-,-,-,-,-,-,-,-,-,-,-,-,-,-,-,-,-,-,-,-,-,-,-,-,-,-,-,-,-,-,-,-,-,-,-,-,-,-,-,-,-,-,-,-,-,-,-,-,-,-,-,-,-,-,-,-,-,-,-,-,-,-,-,-,-,-,-,-,-,-,-,-,-,-,-,-,-,-,-,-,-,-,-,-,-,-,-,-,-,-,-,-,-,-,-,-,-,-,-,-,-,-,-,-,-,-,-,-,-,-,-,-,-,-,-,-,-,-,-,-,-,-,-,-,-,-,-,-,-,-,-,-,-,-,-,-,-,-,-,-,-,-,-,-,-,-,-,-,-,-,-,-,-,-,-,-,-,-,-,-,-,-,-,-,-,-,-,-,-,-,-,-,-,-,-	-,-,-,-,-,-,-,-,-,-,-,-,-,-,-,-,-,-,-,-,-,-,-,-,-,-,-,-,-,-,-,-,-,-,-,-,-,-,-,-,-,-,-,-,-,-,-,-,-,-,-,-,-,-,-,-,-,-,-,-,-,-,-,-,-,-,-,-,-,-,-,-,-,-,-,-,-,-,-,-,-,-,-,-,-,-,-,-,-,-,-,-,-,-,-,-,-,-,-,-,-,-,-,-,-,-,-,-,-,-,-,-,-,-,-,-,-,-,-,-,-,-,-,-,-,-,-,-,-,-,-,-,-,-,-,-,-,-,-,-,-,-,-,-,-,-,-,-,-,-,-,-,-,-,-,-,-,-,-,-,-,-,-,-,-,-,-,-,-,-,-,-,-,-,-,-,-,-,-,-,-,-,-,-,-,-,-,-,-,-,-,-,-,-,-,-,-,-,-,-,-,-,-,-,-,-,-,-,-,-,-,-,-,-,-,-,-,-,-,-,-,-,-,-,-,-,-,-,-,-,-,-,-,-,-,-,-,-,-,-,-,-,-,-,-,-,-,-,-,-,-,-,-,-,-,-,-,-,-,-,-,-,-,-,-,-,-,-,-,-,-,-,-,-,-,-,-,-,-,-,-,-,-,-,-,-,-,-,-,-,-,-,-,-,-,-,-,-,-,-,-,-,-,-,-,-,-,-,-,-,-,-,-,-,-,-,-,-,-,-,-,-,-,-,-,-,-,-,-,-,-,-,-,-,-,-,-,-,-,-,-,-,-,-,-,-,-,-,-,-,-,-,-,-,-,-,-,-,-,-,-,-,-,-,-,-,-,-,-,-,-,-,-,-,-,-,-,-,-,-,-,-,-,-,-,-,-,-,-,-,-,-,-,-,-,-,-,-,-,-,-,-,-,-,-,-,-,-,-,-,-,-,-,-,-,-,-,-,-,-,-,-,-,-,-,-,-,-,-,-,-,-,-,-,-,-,-,-,-,-,-,-	-,-,-,-,-,-,-,-,-,-,-,-,-,-,-,-,-,-,-,-,-,-,-,-,-,-,-,-,-,-,-,-,-,-,-,-,-,-,-,-,-,-,-,-,-,-,-,-,-,-,-,-,-,-,-,-,-,-,-,-,-,-,-,-,-,-,-,-,-,-,-,-,-,-,-,-,-,-,-,-,-,-,-,-,-,-,-,-,-,-,-,-,-,-,-,-,-,-,-,-,-,-,-,-,-,-,-,-,-,-,-,-,-,-,-,-,-,-,-,-,-,-,-,-,-,-,-,-,-,-,-,-,-,-,-,-,-,-,-,-,-,-,-,-,-,-,-,-,-,-,-,-,-,-,-,-,-,-,-,-,-,-,-,-,-,-,-,-,-,-,-,-,-,-,-,-,-,-,-,-,-,-,-,-,-,-,-,-,-,-,-,-,-,-,-,-,-,-,-,-,-,-,-,-,-,-,-,-,-,-,-,-,-,-,-,-,-,-,-,-,-,-,-,-,-,-,-,-,-,-,-,-,-,-,-,-,-,-,-,-,-,-,-,-,-,-,-,-,-,-,-,-,-,-,-,-,-,-,-,-,-,-,-,-,-,-,-,-,-,-,-,-,-,-,-,-,-,-,-,-,-,-,-,-,-,-,-,-,-,-,-,-,-,-,-,-,-,-,-,-,-,-,-,-,-,-,-,-,-,-,-,-,-,-,-,-,-,-,-,-,-,-,-,-,-,-,-,-,-,-,-,-,-,-,-,-,-,-,-,-,-,-,-,-,-,-,-,-,-,-,-,-,-,-,-,-,-,-,-,-,-,-,-,-,-,-,-,-,-,-,-,-,-,-,-,-,-,-,-,-,-,-,-,-,-,-,-,-,-,-,-,-,-,-,-,-,-,-,-,-,-,-,-,-,-,-,-,-,-,-,-,-,-,-,-,-,-,-,-,-,-,-,-,-,-,-,-,-,-,-,-,-,-,-,-,-,-,-,-,-,-,-	-,-,-,-,-,-,-,-,-,-,-,-,-,-,-,-,-,-,-,-,-,-,-,-,-,-,-,-,-,-,-,-,-,-,-,-,-,-,-,-,-,-,-,-,-,-,-,-,-,-,-,-,-,-,-,-,-,-,-,-,-,-,-,-,-,-,-,-,-,-,-,-,-,-,-,-,-,-,-,-,-,-,-,-,-,-,-,-,-,-,-,-,-,-,-,-,-,-,-,-,-,-,-,-,-,-,-,-,-,-,-,-,-,-,-,-,-,-,-,-,-,-,-,-,-,-,-,-,-,-,-,-,-,-,-,-,-,-,-,-,-,-,-,-,-,-,-,-,-,-,-,-,-,-,-,-,-,-,-,-,-,-,-,-,-,-,-,-,-,-,-,-,-,-,-,-,-,-,-,-,-,-,-,-,-,-,-,-,-,-,-,-,-,-,-,-,-,-,-,-,-,-,-,-,-,-,-,-,-,-,-,-,-,-,-,-,-,-,-,-,-,-,-,-,-,-,-,-,-,-,-,-,-,-,-,-,-,-,-,-,-,-,-,-,-,-,-,-,-,-,-,-,-,-,-,-,-,-,-,-,-,-,-,-,-,-,-,-,-,-,-,-,-,-,-,-,-,-,-,-,-,-,-,-,-,-,-,-,-,-,-,-,-,-,-,-,-,-,-,-,-,-,-,-,-,-,-,-,-,-,-,-,-,-,-,-,-,-,-,-,-,-,-,-,-,-,-,-,-,-,-,-,-,-,-,-,-,-,-,-,-,-,-,-,-,-,-,-,-,-,-,-,-,-,-,-,-,-,-,-,-,-,-,-,-,-,-,-,-,-,-,-,-,-,-,-,-,-,-,-,-,-,-,-,-,-,-,-,-,-,-,-,-,-,-,-,-,-,-,-,-,-,-,-,-,-,-,-,-,-,-,-,-,-,-,-,-,-,-,-,-,-,-,-,-,-,-,-,-,-,-,-,-,-,-,-,-,-,-,-,-,-	-,-,-,-,-,-,-,-,-,-,-,-,-,-,-,-,-,-,-,-,-,-,-,-,-,-,-,-,-,-,-,-,-,-,-,-,-,-,-,-,-,-,-,-,-,-,-,-,-,-,-,-,-,-,-,-,-,-,-,-,-,-,-,-,-,-,-,-,-,-,-,-,-,-,-,-,-,-,-,-,-,-,-,-,-,-,-,-,-,-,-,-,-,-,-,-,-,-,-,-,-,-,-,-,-,-,-,-,-,-,-,-,-,-,-,-,-,-,-,-,-,-,-,-,-,-,-,-,-,-,-,-,-,-,-,-,-,-,-,-,-,-,-,-,-,-,-,-,-,-,-,-,-,-,-,-,-,-,-,-,-,-,-,-,-,-,-,-,-,-,-,-,-,-,-,-,-,-,-,-,-,-,-,-,-,-,-,-,-,-,-,-,-,-,-,-,-,-,-,-,-,-,-,-,-,-,-,-,-,-,-,-,-,-,-,-,-,-,-,-,-,-,-,-,-,-,-,-,-,-,-,-,-,-,-,-,-,-,-,-,-,-,-,-,-,-,-,-,-,-,-,-,-,-,-,-,-,-,-,-,-,-,-,-,-,-,-,-,-,-,-,-,-,-,-,-,-,-,-,-,-,-,-,-,-,-,-,-,-,-,-,-,-,-,-,-,-,-,-,-,-,-,-,-,-,-,-,-,-,-,-,-,-,-,-,-,-,-,-,-,-,-,-,-,-,-,-,-,-,-,-,-,-,-,-,-,-,-,-,-,-,-,-,-,-,-,-,-,-,-,-,-,-,-,-,-,-,-,-,-,-,-,-,-,-,-,-,-,-,-,-,-,-,-,-,-,-,-,-,-,-,-,-,-,-,-,-,-,-,-,-,-,-,-,-,-,-,-,-,-,-,-,-,-,-,-,-,-,-,-,-,-,-,-,-,-,-,-,-,-,-,-,-,-,-,-,-,-,-,-,-,-,-,-,-,-,-,-,-,-,-,-
chr4:119454675-119454676	A	C	rs28495013	0.284294	.	KLF3	chr4:119454666-119454677	(f)	10	0.002232	0.000071	3.450468	6.575216e-04	chr4:119454560-119454900,chr4:119454560-119454900,chr4:119454560-119454900,chr4:119454560-119454900,chr4:119454560-119454900,chr4:119454560-119454900,chr4:119454245-119455034,chr4:119454245-119455034,chr4:119454245-119455034,chr4:119454245-119455034,chr4:119454245-119455034,chr4:119454245-119455034,chr4:119454245-119455034,chr4:119454245-119455034,chr4:119454245-119455034,chr4:119454367-119455221,chr4:119454367-119455221,chr4:119454367-119455221,chr4:119454367-119455221,chr4:119454367-119455221,chr4:119454367-119455221,chr4:119454367-119455221,chr4:119454367-119455221,chr4:119454367-119455221,chr4:119454367-119455221,chr4:119454367-119455221,chr4:119454239-119455241,chr4:119454239-119455241,chr4:119454239-119455241,chr4:119454239-119455241,chr4:119454239-119455241,chr4:119454239-119455241,chr4:119454239-119455241,chr4:119454239-119455241,chr4:119454239-119455241,chr4:119454239-119455241,chr4:119454239-119455241,chr4:119454307-119455241,chr4:119454307-119455241,chr4:119454307-119455241,chr4:119454307-119455241,chr4:119454307-119455241,chr4:119454307-119455241,chr4:119454307-119455241,chr4:119454307-119455241,chr4:119454307-119455241,chr4:119454307-119455241,chr4:119454177-119455241,chr4:119454177-119455241,chr4:119454177-119455241,chr4:119454177-119455241,chr4:119454177-119455241,chr4:119454177-119455241,chr4:119454177-119455241,chr4:119454177-119455241,chr4:119454177-119455241,chr4:119454287-119454997,chr4:119454287-119454997,chr4:119454287-119454997,chr4:119454287-119454997,chr4:119454287-119454997,chr4:119454287-119454997,chr4:119454287-119454997,chr4:119454287-119454997,chr4:119454287-119454997,chr4:119454287-119454997,chr4:119454287-119454997,chr4:119454367-119455230,chr4:119454367-119455230,chr4:119454367-119455230,chr4:119454367-119455230,chr4:119454367-119455230,chr4:119454367-119455230,chr4:119454367-119455230,chr4:119454367-119455230,chr4:119454367-119455230,chr4:119454367-119455230,chr4:119454367-119455230,chr4:119454367-119455230,chr4:119454367-119455230,chr4:119454198-119455240,chr4:119454198-119455240,chr4:119454198-119455240,chr4:119454198-119455240,chr4:119454198-119455240,chr4:119454198-119455240,chr4:119454198-119455240,chr4:119454198-119455240,chr4:119454635-119454865,chr4:119454635-119454865,chr4:119454635-119454865,chr4:119454635-119454865,chr4:119454635-119454865,chr4:119454635-119454865,chr4:119454635-119454865,chr4:119454302-119455063,chr4:119454302-119455063,chr4:119454302-119455063,chr4:119454302-119455063,chr4:119454302-119455063,chr4:119454302-119455063,chr4:119454302-119455063,chr4:119454302-119455063,chr4:119454302-119455063,chr4:119454302-119455063,chr4:119454167-119454676,chr4:119454167-119454676,chr4:119454167-119454676,chr4:119454167-119454676,chr4:119454167-119454676,chr4:119454167-119454676,chr4:119454167-119454676,chr4:119454167-119454676,chr4:119454167-119454676,chr4:119454167-119454676,chr4:119454167-119454676,chr4:119454293-119455187,chr4:119454293-119455187,chr4:119454293-119455187,chr4:119454293-119455187,chr4:119454293-119455187,chr4:119454293-119455187,chr4:119454293-119455187,chr4:119454293-119455187,chr4:119454232-119455235,chr4:119454232-119455235,chr4:119454232-119455235,chr4:119454232-119455235,chr4:119454232-119455235,chr4:119454232-119455235,chr4:119454232-119455235,chr4:119454640-119454830,chr4:119454640-119454830,chr4:119454640-119454830,chr4:119454640-119454830,chr4:119454640-119454830,chr4:119454640-119454830,chr4:119454640-119454830,chr4:119454640-119454830,chr4:119454640-119454830,chr4:119454245-119455132,chr4:119454245-119455132,chr4:119454245-119455132,chr4:119454245-119455132,chr4:119454245-119455132,chr4:119454245-119455132,chr4:119454245-119455132,chr4:119454245-119455132,chr4:119454245-119455132,chr4:119454245-119455132,chr4:119454193-119455241,chr4:119454193-119455241,chr4:119454193-119455241,chr4:119454193-119455241,chr4:119454193-119455241,chr4:119454193-119455241,chr4:119454257-119455241,chr4:119454257-119455241,chr4:119454257-119455241,chr4:119454257-119455241,chr4:119454257-119455241,chr4:119454257-119455241,chr4:119454257-119455241,chr4:119454257-119455241,chr4:119454190-119455239,chr4:119454190-119455239,chr4:119454190-119455239,chr4:119454190-119455239,chr4:119454190-119455239,chr4:119454190-119455239,chr4:119454190-119455239,chr4:119454620-119454770,chr4:119454620-119454770,chr4:119454620-119454770,chr4:119454620-119454770,chr4:119454620-119454770,chr4:119454620-119454770,chr4:119454620-119454770,chr4:119454620-119454770,chr4:119454620-119454770,chr4:119454620-119454770,chr4:119454416-119455032,chr4:119454416-119455032,chr4:119454416-119455032,chr4:119454416-119455032,chr4:119454416-119455032,chr4:119454416-119455032,chr4:119454416-119455032,chr4:119454416-119455032,chr4:119454340-119455211,chr4:119454340-119455211,chr4:119454340-119455211,chr4:119454340-119455211,chr4:119454340-119455211,chr4:119454340-119455211,chr4:119454340-119455211,chr4:119454340-119455211,chr4:119454340-119455211,chr4:119454340-119455211,chr4:119454340-119455211,chr4:119454340-119455211,chr4:119454340-119455211,chr4:119454340-119455211,chr4:119454340-119455211,chr4:119454340-119455211,chr4:119454340-119455211,chr4:119454340-119455211,chr4:119454208-119455241,chr4:119454208-119455241,chr4:119454208-119455241,chr4:119454208-119455241,chr4:119454208-119455241,chr4:119454208-119455241,chr4:119454208-119455241,chr4:119454208-119455241,chr4:119454208-119455241,chr4:119454208-119455241,chr4:119454208-119455241,chr4:119454208-119455241,chr4:119454208-119455241,chr4:119454208-119455241,chr4:119454208-119455241,chr4:119454208-119455241,chr4:119454044-119455344,chr4:119454044-119455344,chr4:119454044-119455344,chr4:119454044-119455344,chr4:119454044-119455344,chr4:119454044-119455344,chr4:119454044-119455344,chr4:119454291-119455182,chr4:119454291-119455182,chr4:119454291-119455182,chr4:119454291-119455182,chr4:119454291-119455182,chr4:119454291-119455182,chr4:119454291-119455182,chr4:119454291-119455182,chr4:119454291-119455182,chr4:119454291-119455182,chr4:119454291-119455182,chr4:119454291-119455182,chr4:119454291-119455182,chr4:119454274-119455201,chr4:119454274-119455201,chr4:119454274-119455201,chr4:119454274-119455201,chr4:119454274-119455201,chr4:119454274-119455201,chr4:119454274-119455201,chr4:119454274-119455201,chr4:119454274-119455201,chr4:119454274-119455201,chr4:119454274-119455201,chr4:119454274-119455201,chr4:119454274-119455201,chr4:119454274-119455201,chr4:119454302-119455070,chr4:119454302-119455070,chr4:119454302-119455070,chr4:119454302-119455070,chr4:119454302-119455070,chr4:119454302-119455070,chr4:119454302-119455070,chr4:119454302-119455070,chr4:119454302-119455070,chr4:119454302-119455070,chr4:119454620-119454770,chr4:119454620-119454770,chr4:119454620-119454770,chr4:119454620-119454770,chr4:119454620-119454770,chr4:119454620-119454770,chr4:119454620-119454770,chr4:119454620-119454770,chr4:119454620-119454770,chr4:119454620-119454770,chr4:119454660-119454810,chr4:119454660-119454810,chr4:119454660-119454810,chr4:119454660-119454810,chr4:119454660-119454810,chr4:119454660-119454810,chr4:119454660-119454810,chr4:119454660-119454810,chr4:119454660-119454810,chr4:119454271-119455238,chr4:119454271-119455238,chr4:119454271-119455238,chr4:119454271-119455238,chr4:119454271-119455238,chr4:119454271-119455238,chr4:119454271-119455238,chr4:119454271-119455238,chr4:119454271-119455238,chr4:119454600-119454770,chr4:119454600-119454770,chr4:119454600-119454770,chr4:119454600-119454770,chr4:119454600-119454770,chr4:119454600-119454770,chr4:119454600-119454770,chr4:119454600-119454770,chr4:119454640-119454790,chr4:119454640-119454790,chr4:119454640-119454790,chr4:119454640-119454790,chr4:119454640-119454790,chr4:119454640-119454790,chr4:119454640-119454790,chr4:119454640-119454790,chr4:119454640-119454790,chr4:119454640-119454790,chr4:119454640-119454790,chr4:119454640-119454790,chr4:119454640-119454790,chr4:119454640-119454790,chr4:119454640-119454790,chr4:119454640-119454790,chr4:119454640-119454790,chr4:119454640-119454790,chr4:119454640-119454790,chr4:119454640-119454790,chr4:119454640-119454790,chr4:119454640-119454790,chr4:119454640-119454790,chr4:119454640-119454790,chr4:119454640-119454790,chr4:119454275-119454999,chr4:119454275-119454999,chr4:119454275-119454999,chr4:119454275-119454999,chr4:119454275-119454999,chr4:119454275-119454999,chr4:119454275-119454999,chr4:119454275-119454999,chr4:119454312-119455220,chr4:119454312-119455220,chr4:119454312-119455220,chr4:119454312-119455220,chr4:119454312-119455220,chr4:119454312-119455220,chr4:119454312-119455220,chr4:119454312-119455220,chr4:119454312-119455220,chr4:119454312-119455220,chr4:119454312-119455220,chr4:119454312-119455220,chr4:119454312-119455220,chr4:119454312-119455220,chr4:119454312-119455220,chr4:119454312-119455220,chr4:119454312-119455220,chr4:119454312-119455220,chr4:119454312-119455220,chr4:119454620-119454770,chr4:119454620-119454770,chr4:119454620-119454770,chr4:119454620-119454770,chr4:119454620-119454770,chr4:119454620-119454770,chr4:119454620-119454770,chr4:119454620-119454770,chr4:119454620-119454770,chr4:119454620-119454770,chr4:119454057-119454989,chr4:119454057-119454989,chr4:119454057-119454989,chr4:119454057-119454989,chr4:119454057-119454989,chr4:119454057-119454989,chr4:119454258-119455236,chr4:119454258-119455236,chr4:119454258-119455236,chr4:119454258-119455236,chr4:119454258-119455236,chr4:119454258-119455236,chr4:119454258-119455236,chr4:119454258-119455236,chr4:119454258-119455236,chr4:119454258-119455236,chr4:119454258-119455236,chr4:119454258-119455236,chr4:119454258-119455236,chr4:119454258-119455236,chr4:119454258-119455236,chr4:119454247-119454969,chr4:119454247-119454969,chr4:119454247-119454969,chr4:119454247-119454969,chr4:119454247-119454969,chr4:119454247-119454969,chr4:119454247-119454969,chr4:119454247-119454969,chr4:119454247-119454969,chr4:119454291-119455241,chr4:119454291-119455241,chr4:119454291-119455241,chr4:119454291-119455241,chr4:119454291-119455241,chr4:119454291-119455241,chr4:119454291-119455241,chr4:119454291-119455241,chr4:119454291-119455241,chr4:119454291-119455241,chr4:119454291-119455241,chr4:119454291-119455241,chr4:119454351-119455103,chr4:119454351-119455103,chr4:119454351-119455103,chr4:119454351-119455103,chr4:119454351-119455103,chr4:119454351-119455103,chr4:119454359-119454987,chr4:119454359-119454987,chr4:119454359-119454987,chr4:119454359-119454987,chr4:119454359-119454987,chr4:119454359-119454987,chr4:119454359-119454987,chr4:119454359-119454987,chr4:119454359-119454987,chr4:119454359-119454987,chr4:119454242-119455230,chr4:119454242-119455230,chr4:119454242-119455230,chr4:119454242-119455230,chr4:119454242-119455230,chr4:119454242-119455230,chr4:119454242-119455230,chr4:119454242-119455230,chr4:119454242-119455230,chr4:119454242-119455230,chr4:119454242-119455230,chr4:119454277-119455240,chr4:119454277-119455240,chr4:119454277-119455240,chr4:119454277-119455240,chr4:119454277-119455240,chr4:119454277-119455240,chr4:119454277-119455240,chr4:119454277-119455240	ENSG00000249244,ENSG00000283050,ENSG00000260091,ENSG00000223208,ENSG00000245958,ENSG00000250950,ENSG00000164096,ENSG00000145384,ENSG00000250412,ENSG00000249244,ENSG00000283050,ENSG00000260091,ENSG00000223208,ENSG00000245958,ENSG00000250950,ENSG00000249002,ENSG00000164096,ENSG00000145384,ENSG00000250412,ENSG00000249244,ENSG00000283050,ENSG00000260091,ENSG00000223208,ENSG00000245958,ENSG00000250950,ENSG00000221245,ENSG00000164096,ENSG00000145384,ENSG00000250412,ENSG00000249244,ENSG00000283050,ENSG00000223208,ENSG00000245958,ENSG00000250950,ENSG00000221245,ENSG00000250183,ENSG00000250392,ENSG00000164096,ENSG00000145384,ENSG00000250412,ENSG00000249244,ENSG00000283050,ENSG00000260091,ENSG00000223208,ENSG00000245958,ENSG00000250950,ENSG00000221245,ENSG00000164096,ENSG00000145384,ENSG00000250412,ENSG00000249244,ENSG00000283050,ENSG00000260091,ENSG00000245958,ENSG00000250950,ENSG00000221245,ENSG00000164096,ENSG00000145384,ENSG00000250412,ENSG00000201186,ENSG00000249244,ENSG00000283050,ENSG00000260091,ENSG00000223208,ENSG00000245958,ENSG00000250950,ENSG00000221245,ENSG00000164096,ENSG00000145384,ENSG00000250412,ENSG00000249244,ENSG00000283050,ENSG00000260091,ENSG00000223208,ENSG00000245958,ENSG00000250950,ENSG00000221245,ENSG00000250183,ENSG00000250392,ENSG00000200553,ENSG00000164096,ENSG00000145384,ENSG00000250412,ENSG00000249244,ENSG00000283050,ENSG00000223208,ENSG00000245958,ENSG00000250950,ENSG00000164096,ENSG00000145384,ENSG00000283050,ENSG00000260091,ENSG00000223208,ENSG00000245958,ENSG00000250950,ENSG00000164096,ENSG00000145384,ENSG00000250412,ENSG00000201186,ENSG00000249244,ENSG00000283050,ENSG00000260091,ENSG00000223208,ENSG00000245958,ENSG00000250950,ENSG00000164096,ENSG00000145384,ENSG00000250412,ENSG00000201186,ENSG00000249244,ENSG00000283050,ENSG00000260091,ENSG00000223208,ENSG00000245958,ENSG00000250950,ENSG00000253825,ENSG00000164096,ENSG00000145384,ENSG00000250412,ENSG00000249244,ENSG00000283050,ENSG00000223208,ENSG00000245958,ENSG00000250950,ENSG00000164096,ENSG00000249244,ENSG00000283050,ENSG00000260091,ENSG00000223208,ENSG00000245958,ENSG00000250950,ENSG00000164096,ENSG00000145384,ENSG00000250412,ENSG00000249244,ENSG00000283050,ENSG00000260091,ENSG00000223208,ENSG00000245958,ENSG00000250950,ENSG00000164096,ENSG00000145384,ENSG00000250412,ENSG00000201186,ENSG00000249244,ENSG00000283050,ENSG00000260091,ENSG00000223208,ENSG00000245958,ENSG00000250950,ENSG00000164096,ENSG00000249244,ENSG00000283050,ENSG00000223208,ENSG00000245958,ENSG00000250950,ENSG00000164096,ENSG00000145384,ENSG00000250412,ENSG00000249244,ENSG00000283050,ENSG00000223208,ENSG00000245958,ENSG00000250950,ENSG00000164096,ENSG00000145384,ENSG00000249244,ENSG00000283050,ENSG00000223208,ENSG00000245958,ENSG00000250950,ENSG00000164096,ENSG00000145384,ENSG00000250412,ENSG00000201186,ENSG00000249244,ENSG00000283050,ENSG00000260091,ENSG00000223208,ENSG00000245958,ENSG00000250950,ENSG00000164096,ENSG00000145384,ENSG00000249244,ENSG00000283050,ENSG00000260091,ENSG00000223208,ENSG00000245958,ENSG00000250950,ENSG00000237684,ENSG00000229565,ENSG00000248213,ENSG00000251155,ENSG00000164096,ENSG00000145384,ENSG00000249244,ENSG00000283050,ENSG00000260091,ENSG00000223208,ENSG00000245958,ENSG00000250950,ENSG00000221245,ENSG00000286241,ENSG00000250772,ENSG00000250183,ENSG00000250392,ENSG00000200553,ENSG00000229565,ENSG00000154608,ENSG00000164096,ENSG00000145384,ENSG00000250412,ENSG00000201186,ENSG00000249244,ENSG00000283050,ENSG00000260091,ENSG00000223208,ENSG00000245958,ENSG00000250950,ENSG00000221245,ENSG00000250183,ENSG00000250392,ENSG00000200553,ENSG00000145384,ENSG00000249244,ENSG00000283050,ENSG00000260091,ENSG00000223208,ENSG00000245958,ENSG00000250950,ENSG00000249002,ENSG00000164096,ENSG00000145384,ENSG00000250412,ENSG00000201186,ENSG00000249244,ENSG00000283050,ENSG00000260091,ENSG00000223208,ENSG00000245958,ENSG00000250950,ENSG00000250183,ENSG00000250392,ENSG00000249002,ENSG00000164096,ENSG00000145384,ENSG00000250412,ENSG00000201186,ENSG00000249244,ENSG00000283050,ENSG00000260091,ENSG00000223208,ENSG00000245958,ENSG00000250950,ENSG00000221245,ENSG00000250183,ENSG00000250392,ENSG00000164096,ENSG00000145384,ENSG00000250412,ENSG00000201186,ENSG00000249244,ENSG00000283050,ENSG00000260091,ENSG00000223208,ENSG00000245958,ENSG00000250950,ENSG00000164096,ENSG00000145384,ENSG00000250412,ENSG00000201186,ENSG00000249244,ENSG00000283050,ENSG00000260091,ENSG00000223208,ENSG00000245958,ENSG00000250950,ENSG00000164096,ENSG00000145384,ENSG00000250412,ENSG00000249244,ENSG00000283050,ENSG00000260091,ENSG00000223208,ENSG00000245958,ENSG00000250950,ENSG00000164096,ENSG00000145384,ENSG00000250412,ENSG00000249244,ENSG00000283050,ENSG00000260091,ENSG00000223208,ENSG00000245958,ENSG00000250950,ENSG00000164096,ENSG00000201186,ENSG00000249244,ENSG00000283050,ENSG00000260091,ENSG00000223208,ENSG00000245958,ENSG00000250950,ENSG00000229565,ENSG00000154608,ENSG00000249002,ENSG00000164096,ENSG00000145384,ENSG00000250412,ENSG00000201186,ENSG00000249244,ENSG00000283050,ENSG00000260091,ENSG00000223208,ENSG00000245958,ENSG00000250950,ENSG00000250183,ENSG00000250392,ENSG00000164096,ENSG00000145384,ENSG00000250412,ENSG00000201186,ENSG00000249244,ENSG00000283050,ENSG00000260091,ENSG00000223208,ENSG00000245958,ENSG00000250950,ENSG00000164096,ENSG00000145384,ENSG00000250412,ENSG00000201186,ENSG00000283050,ENSG00000223208,ENSG00000245958,ENSG00000250950,ENSG00000229565,ENSG00000154608,ENSG00000248213,ENSG00000251155,ENSG00000249002,ENSG00000164096,ENSG00000145384,ENSG00000201186,ENSG00000249244,ENSG00000283050,ENSG00000260091,ENSG00000223208,ENSG00000245958,ENSG00000250950,ENSG00000221245,ENSG00000286241,ENSG00000250183,ENSG00000250392,ENSG00000200553,ENSG00000164096,ENSG00000145384,ENSG00000250412,ENSG00000201186,ENSG00000249244,ENSG00000283050,ENSG00000260091,ENSG00000223208,ENSG00000245958,ENSG00000250950,ENSG00000145384,ENSG00000250412,ENSG00000283050,ENSG00000223208,ENSG00000245958,ENSG00000250950,ENSG00000237684,ENSG00000229565,ENSG00000154608,ENSG00000164096,ENSG00000145384,ENSG00000201186,ENSG00000249244,ENSG00000283050,ENSG00000260091,ENSG00000223208,ENSG00000245958,ENSG00000250950,ENSG00000221245,ENSG00000250183,ENSG00000250392,ENSG00000145384,ENSG00000250412,ENSG00000201186,ENSG00000249244,ENSG00000283050,ENSG00000260091,ENSG00000223208,ENSG00000245958,ENSG00000250950,ENSG00000229565,ENSG00000154608,ENSG00000164096,ENSG00000145384,ENSG00000250412,ENSG00000201186,ENSG00000249244,ENSG00000283050,ENSG00000260091,ENSG00000223208,ENSG00000245958,ENSG00000250950,ENSG00000164096,ENSG00000145384,ENSG00000283050,ENSG00000223208,ENSG00000245958,ENSG00000250950,ENSG00000164096,ENSG00000145384,ENSG00000250412,ENSG00000249244,ENSG00000283050,ENSG00000260091,ENSG00000223208,ENSG00000245958,ENSG00000250950,ENSG00000221245,ENSG00000154608,ENSG00000164096,ENSG00000145384,ENSG00000250412,ENSG00000201186,ENSG00000249244,ENSG00000283050,ENSG00000260091,ENSG00000223208,ENSG00000245958,ENSG00000250950,ENSG00000145384,ENSG00000250412,ENSG00000249244,ENSG00000283050,ENSG00000260091,ENSG00000223208,ENSG00000245958,ENSG00000250950	RP11-548H18.2,GTF2IP12,RP11-33B1.4,RNU6-1217P,SEPTIN7P14,RP11-33B1.3,C4orf3,FABP2,KLHL2P1,RP11-548H18.2,GTF2IP12,RP11-33B1.4,RNU6-1217P,SEPTIN7P14,RP11-33B1.3,RP11-358D17.1,C4orf3,FABP2,KLHL2P1,RP11-548H18.2,GTF2IP12,RP11-33B1.4,RNU6-1217P,SEPTIN7P14,RP11-33B1.3,ENSG10010137533.1,C4orf3,FABP2,KLHL2P1,RP11-548H18.2,GTF2IP12,RNU6-1217P,SEPTIN7P14,RP11-33B1.3,ENSG10010137533.1,RP11-96A1.4,LINC02502,C4orf3,FABP2,KLHL2P1,RP11-548H18.2,GTF2IP12,RP11-33B1.4,RNU6-1217P,SEPTIN7P14,RP11-33B1.3,ENSG10010137533.1,C4orf3,FABP2,KLHL2P1,RP11-548H18.2,GTF2IP12,RP11-33B1.4,SEPTIN7P14,RP11-33B1.3,ENSG10010137533.1,C4orf3,FABP2,KLHL2P1,RNU4-33P,RP11-548H18.2,GTF2IP12,RP11-33B1.4,RNU6-1217P,SEPTIN7P14,RP11-33B1.3,ENSG10010137533.1,C4orf3,FABP2,KLHL2P1,RP11-548H18.2,GTF2IP12,RP11-33B1.4,RNU6-1217P,SEPTIN7P14,RP11-33B1.3,ENSG10010137533.1,RP11-96A1.4,LINC02502,Y_RNA,C4orf3,FABP2,KLHL2P1,RP11-548H18.2,GTF2IP12,RNU6-1217P,SEPTIN7P14,RP11-33B1.3,C4orf3,FABP2,GTF2IP12,RP11-33B1.4,RNU6-1217P,SEPTIN7P14,RP11-33B1.3,C4orf3,FABP2,KLHL2P1,RNU4-33P,RP11-548H18.2,GTF2IP12,RP11-33B1.4,RNU6-1217P,SEPTIN7P14,RP11-33B1.3,C4orf3,FABP2,KLHL2P1,RNU4-33P,RP11-548H18.2,GTF2IP12,RP11-33B1.4,RNU6-1217P,SEPTIN7P14,RP11-33B1.3,RP11-96A1.5,C4orf3,FABP2,KLHL2P1,RP11-548H18.2,GTF2IP12,RNU6-1217P,SEPTIN7P14,RP11-33B1.3,C4orf3,RP11-548H18.2,GTF2IP12,RP11-33B1.4,RNU6-1217P,SEPTIN7P14,RP11-33B1.3,C4orf3,FABP2,KLHL2P1,RP11-548H18.2,GTF2IP12,RP11-33B1.4,RNU6-1217P,SEPTIN7P14,RP11-33B1.3,C4orf3,FABP2,KLHL2P1,RNU4-33P,RP11-548H18.2,GTF2IP12,RP11-33B1.4,RNU6-1217P,SEPTIN7P14,RP11-33B1.3,C4orf3,RP11-548H18.2,GTF2IP12,RNU6-1217P,SEPTIN7P14,RP11-33B1.3,C4orf3,FABP2,KLHL2P1,RP11-548H18.2,GTF2IP12,RNU6-1217P,SEPTIN7P14,RP11-33B1.3,C4orf3,FABP2,RP11-548H18.2,GTF2IP12,RNU6-1217P,SEPTIN7P14,RP11-33B1.3,C4orf3,FABP2,KLHL2P1,RNU4-33P,RP11-548H18.2,GTF2IP12,RP11-33B1.4,RNU6-1217P,SEPTIN7P14,RP11-33B1.3,C4orf3,FABP2,RP11-548H18.2,GTF2IP12,RP11-33B1.4,RNU6-1217P,SEPTIN7P14,RP11-33B1.3,RPSAP35,LINC02264,CICP16,SEPTIN14P4,C4orf3,FABP2,RP11-548H18.2,GTF2IP12,RP11-33B1.4,RNU6-1217P,SEPTIN7P14,RP11-33B1.3,ENSG10010137533.1,RP11-785J10.2,LINC01365,RP11-96A1.4,LINC02502,Y_RNA,LINC02264,CEP170P1,C4orf3,FABP2,KLHL2P1,RNU4-33P,RP11-548H18.2,GTF2IP12,RP11-33B1.4,RNU6-1217P,SEPTIN7P14,RP11-33B1.3,ENSG10010137533.1,RP11-96A1.4,LINC02502,Y_RNA,FABP2,RP11-548H18.2,GTF2IP12,RP11-33B1.4,RNU6-1217P,SEPTIN7P14,RP11-33B1.3,RP11-358D17.1,C4orf3,FABP2,KLHL2P1,RNU4-33P,RP11-548H18.2,GTF2IP12,RP11-33B1.4,RNU6-1217P,SEPTIN7P14,RP11-33B1.3,RP11-96A1.4,LINC02502,RP11-358D17.1,C4orf3,FABP2,KLHL2P1,RNU4-33P,RP11-548H18.2,GTF2IP12,RP11-33B1.4,RNU6-1217P,SEPTIN7P14,RP11-33B1.3,ENSG10010137533.1,RP11-96A1.4,LINC02502,C4orf3,FABP2,KLHL2P1,RNU4-33P,RP11-548H18.2,GTF2IP12,RP11-33B1.4,RNU6-1217P,SEPTIN7P14,RP11-33B1.3,C4orf3,FABP2,KLHL2P1,RNU4-33P,RP11-548H18.2,GTF2IP12,RP11-33B1.4,RNU6-1217P,SEPTIN7P14,RP11-33B1.3,C4orf3,FABP2,KLHL2P1,RP11-548H18.2,GTF2IP12,RP11-33B1.4,RNU6-1217P,SEPTIN7P14,RP11-33B1.3,C4orf3,FABP2,KLHL2P1,RP11-548H18.2,GTF2IP12,RP11-33B1.4,RNU6-1217P,SEPTIN7P14,RP11-33B1.3,C4orf3,RNU4-33P,RP11-548H18.2,GTF2IP12,RP11-33B1.4,RNU6-1217P,SEPTIN7P14,RP11-33B1.3,LINC02264,CEP170P1,RP11-358D17.1,C4orf3,FABP2,KLHL2P1,RNU4-33P,RP11-548H18.2,GTF2IP12,RP11-33B1.4,RNU6-1217P,SEPTIN7P14,RP11-33B1.3,RP11-96A1.4,LINC02502,C4orf3,FABP2,KLHL2P1,RNU4-33P,RP11-548H18.2,GTF2IP12,RP11-33B1.4,RNU6-1217P,SEPTIN7P14,RP11-33B1.3,C4orf3,FABP2,KLHL2P1,RNU4-33P,GTF2IP12,RNU6-1217P,SEPTIN7P14,RP11-33B1.3,LINC02264,CEP170P1,CICP16,SEPTIN14P4,RP11-358D17.1,C4orf3,FABP2,RNU4-33P,RP11-548H18.2,GTF2IP12,RP11-33B1.4,RNU6-1217P,SEPTIN7P14,RP11-33B1.3,ENSG10010137533.1,RP11-785J10.2,RP11-96A1.4,LINC02502,Y_RNA,C4orf3,FABP2,KLHL2P1,RNU4-33P,RP11-548H18.2,GTF2IP12,RP11-33B1.4,RNU6-1217P,SEPTIN7P14,RP11-33B1.3,FABP2,KLHL2P1,GTF2IP12,RNU6-1217P,SEPTIN7P14,RP11-33B1.3,RPSAP35,LINC02264,CEP170P1,C4orf3,FABP2,RNU4-33P,RP11-548H18.2,GTF2IP12,RP11-33B1.4,RNU6-1217P,SEPTIN7P14,RP11-33B1.3,ENSG10010137533.1,RP11-96A1.4,LINC02502,FABP2,KLHL2P1,RNU4-33P,RP11-548H18.2,GTF2IP12,RP11-33B1.4,RNU6-1217P,SEPTIN7P14,RP11-33B1.3,LINC02264,CEP170P1,C4orf3,FABP2,KLHL2P1,RNU4-33P,RP11-548H18.2,GTF2IP12,RP11-33B1.4,RNU6-1217P,SEPTIN7P14,RP11-33B1.3,C4orf3,FABP2,GTF2IP12,RNU6-1217P,SEPTIN7P14,RP11-33B1.3,C4orf3,FABP2,KLHL2P1,RP11-548H18.2,GTF2IP12,RP11-33B1.4,RNU6-1217P,SEPTIN7P14,RP11-33B1.3,ENSG10010137533.1,CEP170P1,C4orf3,FABP2,KLHL2P1,RNU4-33P,RP11-548H18.2,GTF2IP12,RP11-33B1.4,RNU6-1217P,SEPTIN7P14,RP11-33B1.3,FABP2,KLHL2P1,RP11-548H18.2,GTF2IP12,RP11-33B1.4,RNU6-1217P,SEPTIN7P14,RP11-33B1.3	AD,AD,AD,AD,AD,AD,BFUE,BFUE,BFUE,BFUE,BFUE,BFUE,BFUE,BFUE,BFUE,BM,BM,BM,BM,BM,BM,BM,BM,BM,BM,BM,Bcell,Bcell,Bcell,Bcell,Bcell,Bcell,Bcell,Bcell,Bcell,Bcell,Bcell,CD4Tcell,CD4Tcell,CD4Tcell,CD4Tcell,CD4Tcell,CD4Tcell,CD4Tcell,CD4Tcell,CD4Tcell,CD4Tcell,CD8Tcell,CD8Tcell,CD8Tcell,CD8Tcell,CD8Tcell,CD8Tcell,CD8Tcell,CD8Tcell,CD8Tcell,CFUE,CFUE,CFUE,CFUE,CFUE,CFUE,CFUE,CFUE,CFUE,CFUE,CFUE,CLP,CLP,CLP,CLP,CLP,CLP,CLP,CLP,CLP,CLP,CLP,CLP,CLP,CMP,CMP,CMP,CMP,CMP,CMP,CMP,CMP,CM,CM,CM,CM,CM,CM,CM,EBaso,EBaso,EBaso,EBaso,EBaso,EBaso,EBaso,EBaso,EBaso,EBaso,Eos,Eos,Eos,Eos,Eos,Eos,Eos,Eos,Eos,Eos,Eos,GMP,GMP,GMP,GMP,GMP,GMP,GMP,GMP,HSC,HSC,HSC,HSC,HSC,HSC,HSC,KEC,KEC,KEC,KEC,KEC,KEC,KEC,KEC,KEC,LBaso,LBaso,LBaso,LBaso,LBaso,LBaso,LBaso,LBaso,LBaso,LBaso,LMPP,LMPP,LMPP,LMPP,LMPP,LMPP,MEP,MEP,MEP,MEP,MEP,MEP,MEP,MEP,MPP,MPP,MPP,MPP,MPP,MPP,MPP,MSC,MSC,MSC,MSC,MSC,MSC,MSC,MSC,MSC,MSC,Mac,Mac,Mac,Mac,Mac,Mac,Mac,Mac,Mono,Mono,Mono,Mono,Mono,Mono,Mono,Mono,Mono,Mono,Mono,Mono,Mono,Mono,Mono,Mono,Mono,Mono,NK,NK,NK,NK,NK,NK,NK,NK,NK,NK,NK,NK,NK,NK,NK,NK,Neutro,Neutro,Neutro,Neutro,Neutro,Neutro,Neutro,Ortho,Ortho,Ortho,Ortho,Ortho,Ortho,Ortho,Ortho,Ortho,Ortho,Ortho,Ortho,Ortho,Poly,Poly,Poly,Poly,Poly,Poly,Poly,Poly,Poly,Poly,Poly,Poly,Poly,Poly,ProE,ProE,ProE,ProE,ProE,ProE,ProE,ProE,ProE,ProE,SKMC,SKMC,SKMC,SKMC,SKMC,SKMC,SKMC,SKMC,SKMC,SKMC,VSMC,VSMC,VSMC,VSMC,VSMC,VSMC,VSMC,VSMC,VSMC,aCM,aCM,aCM,aCM,aCM,aCM,aCM,aCM,aCM,adFB,adFB,adFB,adFB,adFB,adFB,adFB,adFB,arEC,arEC,arEC,arEC,arEC,arEC,arEC,arEC,arEC,arEC,arEC,arEC,arEC,arEC,arEC,arFB,arFB,arFB,arFB,arFB,arFB,arFB,arFB,arFB,arFB,cAD,cAD,cAD,cAD,cAD,cAD,cAD,cAD,cEC,cEC,cEC,cEC,cEC,cEC,cEC,cEC,cEC,cEC,cEC,cEC,cEC,cEC,cEC,cEC,cEC,cEC,cEC,cFB,cFB,cFB,cFB,cFB,cFB,cFB,cFB,cFB,cFB,cLC,cLC,cLC,cLC,cLC,cLC,cMac,cMac,cMac,cMac,cMac,cMac,cMac,cMac,cMac,cMac,cMac,cMac,cMac,cMac,cMac,cNR,cNR,cNR,cNR,cNR,cNR,cNR,cNR,cNR,cSMC,cSMC,cSMC,cSMC,cSMC,cSMC,cSMC,cSMC,cSMC,cSMC,cSMC,cSMC,mDC,mDC,mDC,mDC,mDC,mDC,pDC,pDC,pDC,pDC,pDC,pDC,pDC,pDC,pDC,pDC,sccFB,sccFB,sccFB,sccFB,sccFB,sccFB,sccFB,sccFB,sccFB,sccFB,sccFB,vCM,vCM,vCM,vCM,vCM,vCM,vCM,vCM	-,-,-,-,-,-,-,-,-,-,-,-,-,-,-,-,-,-,-,-,-,-,-,-,-,-,-,-,-,-,-,-,-,-,-,-,-,-,-,-,-,-,-,-,-,-,-,-,-,-,-,-,-,-,-,-,-,-,-,-,-,-,-,-,-,-,-,-,-,-,-,-,-,-,-,-,-,-,-,-,-,-,-,-,-,-,-,-,-,-,-,-,-,-,-,-,-,-,-,-,-,-,-,-,-,-,-,-,-,-,-,-,-,-,-,-,-,-,-,-,-,-,-,-,-,-,-,-,-,-,-,-,-,-,-,-,-,-,-,-,-,-,-,-,-,-,-,-,-,-,-,-,-,-,-,-,-,-,-,-,-,-,-,-,-,-,-,-,-,-,-,-,-,-,-,-,-,-,-,-,-,-,-,-,-,-,-,-,-,-,-,-,-,-,-,-,-,-,-,-,-,-,-,-,-,-,-,-,-,-,-,-,-,-,-,-,-,-,-,-,-,-,-,-,-,-,-,-,-,-,-,-,-,-,-,-,-,-,-,-,-,-,-,-,-,-,-,-,-,-,-,-,-,-,-,-,-,-,-,-,-,-,-,-,-,-,-,-,-,-,-,-,-,-,-,-,-,-,-,-,-,-,-,-,-,-,-,-,-,-,-,-,-,-,-,-,-,-,-,-,-,-,-,-,-,-,-,-,-,-,-,-,-,-,-,-,-,-,-,-,-,-,-,-,-,-,-,-,-,-,-,-,-,-,-,-,-,-,-,-,-,-,-,-,-,-,-,-,-,-,-,-,-,-,-,-,-,-,-,-,-,-,-,-,-,-,-,-,-,-,-,-,-,-,-,-,-,-,-,-,-,-,-,-,-,-,-,-,-,-,-,-,-,-,-,-,-,-,-,-,-,-,-,-,-,-,-,-,-,-,-,-,-,-,-,-,-,-,-,-,-,-,-,-,-,-,-,-,-,-,-,-,-,-,-,-,-,-,-,-,-,-	-,-,-,-,-,-,-,-,-,-,-,-,-,-,-,-,-,-,-,-,-,-,-,-,-,-,-,-,-,-,-,-,-,-,-,-,-,-,-,-,-,-,-,-,-,-,-,-,-,-,-,-,-,-,-,-,-,-,-,-,-,-,-,-,-,-,-,-,-,-,-,-,-,-,-,-,-,-,-,-,-,-,-,-,-,-,-,-,-,-,-,-,-,-,-,-,-,-,-,-,-,-,-,-,-,-,-,-,-,-,-,-,-,-,-,-,-,-,-,-,-,-,-,-,-,-,-,-,-,-,-,-,-,-,-,-,-,-,-,-,-,-,-,-,-,-,-,-,-,-,-,-,-,-,-,-,-,-,-,-,-,-,-,-,-,-,-,-,-,-,-,-,-,-,-,-,-,-,-,-,-,-,-,-,-,-,-,-,-,-,-,-,-,-,-,-,-,-,-,-,-,-,-,-,-,-,-,-,-,-,-,-,-,-,-,-,-,-,-,-,-,-,-,-,-,-,-,-,-,-,-,-,-,-,-,-,-,-,-,-,-,-,-,-,-,-,-,-,-,-,-,-,-,-,-,-,-,-,-,-,-,-,-,-,-,-,-,-,-,-,-,-,-,-,-,-,-,-,-,-,-,-,-,-,-,-,-,-,-,-,-,-,-,-,-,-,-,-,-,-,-,-,-,-,-,-,-,-,-,-,-,-,-,-,-,-,-,-,-,-,-,-,-,-,-,-,-,-,-,-,-,-,-,-,-,-,-,-,-,-,-,-,-,-,-,-,-,-,-,-,-,-,-,-,-,-,-,-,-,-,-,-,-,-,-,-,-,-,-,-,-,-,-,-,-,-,-,-,-,-,-,-,-,-,-,-,-,-,-,-,-,-,-,-,-,-,-,-,-,-,-,-,-,-,-,-,-,-,-,-,-,-,-,-,-,-,-,-,-,-,-,-,-,-,-,-,-,-,-,-,-,-,-,-,-,-,-,-,-,-,-,-	-,-,-,-,-,-,-,-,-,-,-,-,-,-,-,-,-,-,-,-,-,-,-,-,-,-,-,-,-,-,-,-,-,-,-,-,-,-,-,-,-,-,-,-,-,-,-,-,-,-,-,-,-,-,-,-,-,-,-,-,-,-,-,-,-,-,-,-,-,-,-,-,-,-,-,-,-,-,-,-,-,-,-,-,-,-,-,-,-,-,-,-,-,-,-,-,-,-,-,-,-,-,-,-,-,-,-,-,-,-,-,-,-,-,-,-,-,-,-,-,-,-,-,-,-,-,-,-,-,-,-,-,-,-,-,-,-,-,-,-,-,-,-,-,-,-,-,-,-,-,-,-,-,-,-,-,-,-,-,-,-,-,-,-,-,-,-,-,-,-,-,-,-,-,-,-,-,-,-,-,-,-,-,-,-,-,-,-,-,-,-,-,-,-,-,-,-,-,-,-,-,-,-,-,-,-,-,-,-,-,-,-,-,-,-,-,-,-,-,-,-,-,-,-,-,-,-,-,-,-,-,-,-,-,-,-,-,-,-,-,-,-,-,-,-,-,-,-,-,-,-,-,-,-,-,-,-,-,-,-,-,-,-,-,-,-,-,-,-,-,-,-,-,-,-,-,-,-,-,-,-,-,-,-,-,-,-,-,-,-,-,-,-,-,-,-,-,-,-,-,-,-,-,-,-,-,-,-,-,-,-,-,-,-,-,-,-,-,-,-,-,-,-,-,-,-,-,-,-,-,-,-,-,-,-,-,-,-,-,-,-,-,-,-,-,-,-,-,-,-,-,-,-,-,-,-,-,-,-,-,-,-,-,-,-,-,-,-,-,-,-,-,-,-,-,-,-,-,-,-,-,-,-,-,-,-,-,-,-,-,-,-,-,-,-,-,-,-,-,-,-,-,-,-,-,-,-,-,-,-,-,-,-,-,-,-,-,-,-,-,-,-,-,-,-,-,-,-,-,-,-,-,-,-,-,-,-,-,-,-,-,-	-,-,-,-,-,-,-,-,-,-,-,-,-,-,-,-,-,-,-,-,-,-,-,-,-,-,-,-,-,-,-,-,-,-,-,-,-,-,-,-,-,-,-,-,-,-,-,-,-,-,-,-,-,-,-,-,-,-,-,-,-,-,-,-,-,-,-,-,-,-,-,-,-,-,-,-,-,-,-,-,-,-,-,-,-,-,-,-,-,-,-,-,-,-,-,-,-,-,-,-,-,-,-,-,-,-,-,-,-,-,-,-,-,-,-,-,-,-,-,-,-,-,-,-,-,-,-,-,-,-,-,-,-,-,-,-,-,-,-,-,-,-,-,-,-,-,-,-,-,-,-,-,-,-,-,-,-,-,-,-,-,-,-,-,-,-,-,-,-,-,-,-,-,-,-,-,-,-,-,-,-,-,-,-,-,-,-,-,-,-,-,-,-,-,-,-,-,-,-,-,-,-,-,-,-,-,-,-,-,-,-,-,-,-,-,-,-,-,-,-,-,-,-,-,-,-,-,-,-,-,-,-,-,-,-,-,-,-,-,-,-,-,-,-,-,-,-,-,-,-,-,-,-,-,-,-,-,-,-,-,-,-,-,-,-,-,-,-,-,-,-,-,-,-,-,-,-,-,-,-,-,-,-,-,-,-,-,-,-,-,-,-,-,-,-,-,-,-,-,-,-,-,-,-,-,-,-,-,-,-,-,-,-,-,-,-,-,-,-,-,-,-,-,-,-,-,-,-,-,-,-,-,-,-,-,-,-,-,-,-,-,-,-,-,-,-,-,-,-,-,-,-,-,-,-,-,-,-,-,-,-,-,-,-,-,-,-,-,-,-,-,-,-,-,-,-,-,-,-,-,-,-,-,-,-,-,-,-,-,-,-,-,-,-,-,-,-,-,-,-,-,-,-,-,-,-,-,-,-,-,-,-,-,-,-,-,-,-,-,-,-,-,-,-,-,-,-,-,-,-,-,-,-,-,-,-,-,-,-,-,-,-	-,-,-,-,-,-,-,-,-,-,-,-,-,-,-,-,-,-,-,-,-,-,-,-,-,-,-,-,-,-,-,-,-,-,-,-,-,-,-,-,-,-,-,-,-,-,-,-,-,-,-,-,-,-,-,-,-,-,-,-,-,-,-,-,-,-,-,-,-,-,-,-,-,-,-,-,-,-,-,-,-,-,-,-,-,-,-,-,-,-,-,-,-,-,-,-,-,-,-,-,-,-,-,-,-,-,-,-,-,-,-,-,-,-,-,-,-,-,-,-,-,-,-,-,-,-,-,-,-,-,-,-,-,-,-,-,-,-,-,-,-,-,-,-,-,-,-,-,-,-,-,-,-,-,-,-,-,-,-,-,-,-,-,-,-,-,-,-,-,-,-,-,-,-,-,-,-,-,-,-,-,-,-,-,-,-,-,-,-,-,-,-,-,-,-,-,-,-,-,-,-,-,-,-,-,-,-,-,-,-,-,-,-,-,-,-,-,-,-,-,-,-,-,-,-,-,-,-,-,-,-,-,-,-,-,-,-,-,-,-,-,-,-,-,-,-,-,-,-,-,-,-,-,-,-,-,-,-,-,-,-,-,-,-,-,-,-,-,-,-,-,-,-,-,-,-,-,-,-,-,-,-,-,-,-,-,-,-,-,-,-,-,-,-,-,-,-,-,-,-,-,-,-,-,-,-,-,-,-,-,-,-,-,-,-,-,-,-,-,-,-,-,-,-,-,-,-,-,-,-,-,-,-,-,-,-,-,-,-,-,-,-,-,-,-,-,-,-,-,-,-,-,-,-,-,-,-,-,-,-,-,-,-,-,-,-,-,-,-,-,-,-,-,-,-,-,-,-,-,-,-,-,-,-,-,-,-,-,-,-,-,-,-,-,-,-,-,-,-,-,-,-,-,-,-,-,-,-,-,-,-,-,-,-,-,-,-,-,-,-,-,-,-,-,-,-,-,-,-,-,-,-,-,-,-,-,-,-,-,-,-,-	-,-,-,-,-,-,-,-,-,-,-,-,-,-,-,-,-,-,-,-,-,-,-,-,-,-,-,-,-,-,-,-,-,-,-,-,-,-,-,-,-,-,-,-,-,-,-,-,-,-,-,-,-,-,-,-,-,-,-,-,-,-,-,-,-,-,-,-,-,-,-,-,-,-,-,-,-,-,-,-,-,-,-,-,-,-,-,-,-,-,-,-,-,-,-,-,-,-,-,-,-,-,-,-,-,-,-,-,-,-,-,-,-,-,-,-,-,-,-,-,-,-,-,-,-,-,-,-,-,-,-,-,-,-,-,-,-,-,-,-,-,-,-,-,-,-,-,-,-,-,-,-,-,-,-,-,-,-,-,-,-,-,-,-,-,-,-,-,-,-,-,-,-,-,-,-,-,-,-,-,-,-,-,-,-,-,-,-,-,-,-,-,-,-,-,-,-,-,-,-,-,-,-,-,-,-,-,-,-,-,-,-,-,-,-,-,-,-,-,-,-,-,-,-,-,-,-,-,-,-,-,-,-,-,-,-,-,-,-,-,-,-,-,-,-,-,-,-,-,-,-,-,-,-,-,-,-,-,-,-,-,-,-,-,-,-,-,-,-,-,-,-,-,-,-,-,-,-,-,-,-,-,-,-,-,-,-,-,-,-,-,-,-,-,-,-,-,-,-,-,-,-,-,-,-,-,-,-,-,-,-,-,-,-,-,-,-,-,-,-,-,-,-,-,-,-,-,-,-,-,-,-,-,-,-,-,-,-,-,-,-,-,-,-,-,-,-,-,-,-,-,-,-,-,-,-,-,-,-,-,-,-,-,-,-,-,-,-,-,-,-,-,-,-,-,-,-,-,-,-,-,-,-,-,-,-,-,-,-,-,-,-,-,-,-,-,-,-,-,-,-,-,-,-,-,-,-,-,-,-,-,-,-,-,-,-,-,-,-,-,-,-,-,-,-,-,-,-,-,-,-,-,-,-,-,-,-,-,-,-,-,-
chr1:222647868-222647869	T	C	rs61824282	0.462227	.	BARX2	chr1:222647868-222647878	(r)	10	0.000012	0.000990	-4.380102	6.197061e-04	.	.	.	.	.	.	.	.	.	.
chr1:88904652-88904653	A	T	rs59451191	0.352883	.	FOXC2	chr1:88904647-88904659	(r)	7	0.001085	0.000014	4.316555	4.455214e-04	.	.	.	.	.	.	.	.	.	.
chr1:88904652-88904653	A	T	rs59451191	0.352883	.	FOXM1	chr1:88904649-88904660	(f)	4	0.027852	0.000318	4.473211	2.540300e-04	.	.	.	.	.	.	.	.	.	.
chr1:88904652-88904653	A	T	rs59451191	0.352883	.	FOXC1	chr1:88904648-88904659	(r)	7	0.000721	0.000004	5.306947	7.246389e-05	.	.	.	.	.	.	.	.	.	.
chr6:34754796-34754797	C	A	rs7755926	0.337972	.	CBFB	chr6:34754792-34754803	(r)	7	0.000175	0.012518	-4.270155	5.748891e-04	.	.	.	.	.	.	.	.	.	.
chr6:34754796-34754797	C	A	rs7755926	0.337972	.	BCL11A	chr6:34754788-34754804	(f)	9	0.025454	0.001008	3.228958	5.464771e-04	.	.	.	.	.	.	.	.	.	.
chr6:34754796-34754797	C	A	rs7755926	0.337972	.	SOX5	chr6:34754794-34754802	(r)	6	0.029526	0.000290	4.623424	5.058956e-04	.	.	.	.	.	.	.	.	.	.
chr6:34754796-34754797	C	A	rs7755926	0.337972	.	ZFP28	chr6:34754782-34754802	(r)	6	0.000331	0.000010	3.518572	1.389183e-04	.	.	.	.	.	.	.	.	.	.
chr6:34754796-34754797	C	A	rs7755926	0.337972	.	IRF1	chr6:34754788-34754808	(r)	12	0.000353	0.000005	4.166012	6.001597e-05	.	.	.	.	.	.	.	.	.	.
chr6:160290953-160290954	C	T	rs3103355	0.394632	.	ZNF41	chr6:160290936-160290960	(f)	18	0.000012	0.000387	-3.487913	1.484319e-04	.	.	.	.	.	.	.	.	.	.
chr19:10960883-10960884	G	T	rs4804551	0.39165	.	SMAD2	chr19:10960880-10960890	(r)	7	0.004422	0.000054	4.398772	5.736338e-04	chr19:10960660-10960960,chr19:10960660-10960960,chr19:10960660-10960960,chr19:10960702-10961043,chr19:10960702-10961043,chr19:10960702-10961043,chr19:10960702-10961043,chr19:10960702-10961043,chr19:10960702-10961043,chr19:10960702-10961043,chr19:10960702-10961043,chr19:10960702-10961043,chr19:10960702-10961043,chr19:10960702-10961043,chr19:10960468-10961518,chr19:10960468-10961518,chr19:10960468-10961518,chr19:10960448-10961518,chr19:10960448-10961518,chr19:10960448-10961518,chr19:10960456-10961352,chr19:10960456-10961352,chr19:10960456-10961352,chr19:10960476-10961359,chr19:10960476-10961359,chr19:10960476-10961359,chr19:10960683-10960909,chr19:10960683-10960909,chr19:10960683-10960909,chr19:10960683-10960909,chr19:10960683-10960909,chr19:10960683-10960909,chr19:10960683-10960909,chr19:10960683-10960909,chr19:10960683-10960909,chr19:10960683-10960909,chr19:10960683-10960909,chr19:10960498-10961368,chr19:10960498-10961368,chr19:10960498-10961368,chr19:10960339-10961736,chr19:10960339-10961736,chr19:10960339-10961736,chr19:10960715-10960885,chr19:10960715-10960885,chr19:10960715-10960885,chr19:10960368-10961231,chr19:10960368-10961231,chr19:10960368-10961231,chr19:10960466-10961535,chr19:10960466-10961535,chr19:10960466-10961535,chr19:10960719-10960889,chr19:10960448-10961632,chr19:10960448-10961632,chr19:10960448-10961632,chr19:10960430-10961153,chr19:10960430-10961153,chr19:10960430-10961153,chr19:10960446-10961500,chr19:10960446-10961500,chr19:10960446-10961500,chr19:10960471-10961500,chr19:10960471-10961500,chr19:10960471-10961500,chr19:10960341-10961556,chr19:10960341-10961556,chr19:10960341-10961556,chr19:10960675-10961045,chr19:10960675-10961045,chr19:10960675-10961045,chr19:10960675-10961045,chr19:10960471-10961315,chr19:10960471-10961315,chr19:10960471-10961315,chr19:10960471-10961315,chr19:10960471-10961315,chr19:10960457-10961538,chr19:10960457-10961538,chr19:10960457-10961538,chr19:10960138-10962452,chr19:10960509-10961104,chr19:10960509-10961104,chr19:10960509-10961104,chr19:10960421-10961102,chr19:10960421-10961102,chr19:10960421-10961102,chr19:10960395-10961286,chr19:10960395-10961286,chr19:10960395-10961286,chr19:10960739-10960889,chr19:10960739-10960889,chr19:10960739-10960889,chr19:10960719-10960889,chr19:10960719-10960889,chr19:10960719-10960889,chr19:10960471-10961362,chr19:10960471-10961362,chr19:10960471-10961362,chr19:10960719-10960889,chr19:10960719-10960889,chr19:10960719-10960889,chr19:10960739-10960889,chr19:10960739-10960889,chr19:10960739-10960889,chr19:10960739-10960889,chr19:10960739-10960889,chr19:10960739-10960889,chr19:10960607-10961116,chr19:10960607-10961116,chr19:10960352-10961531,chr19:10960352-10961531,chr19:10960352-10961531,chr19:10960739-10960889,chr19:10960739-10960889,chr19:10960739-10960889,chr19:10960373-10961148,chr19:10960373-10961148,chr19:10960373-10961148,chr19:10960461-10961447,chr19:10960461-10961447,chr19:10960461-10961447,chr19:10960480-10961398,chr19:10960282-10961365,chr19:10960282-10961365,chr19:10960282-10961365,chr19:10960251-10961465,chr19:10960251-10961465,chr19:10960251-10961465,chr19:10960454-10961573,chr19:10960454-10961573,chr19:10960454-10961573,chr19:10960361-10961498,chr19:10960361-10961498,chr19:10960361-10961498,chr19:10960429-10961495,chr19:10960429-10961495,chr19:10960429-10961495	ENSG00000127616,ENSG00000266936,ENSG00000276757,ENSG00000142444,ENSG00000127616,ENSG00000266936,ENSG00000276757,ENSG00000278643,ENSG00000284553,ENSG00000130158,ENSG00000130173,ENSG00000273733,ENSG00000279807,ENSG00000267082,ENSG00000127616,ENSG00000266936,ENSG00000276757,ENSG00000127616,ENSG00000266936,ENSG00000276757,ENSG00000127616,ENSG00000266936,ENSG00000276757,ENSG00000127616,ENSG00000266936,ENSG00000276757,ENSG00000127616,ENSG00000266936,ENSG00000276757,ENSG00000278643,ENSG00000130164,ENSG00000284553,ENSG00000130158,ENSG00000130173,ENSG00000273733,ENSG00000279807,ENSG00000267082,ENSG00000127616,ENSG00000266936,ENSG00000276757,ENSG00000127616,ENSG00000266936,ENSG00000276757,ENSG00000127616,ENSG00000266936,ENSG00000276757,ENSG00000127616,ENSG00000266936,ENSG00000276757,ENSG00000127616,ENSG00000266936,ENSG00000276757,ENSG00000127616,ENSG00000127616,ENSG00000266936,ENSG00000276757,ENSG00000127616,ENSG00000266936,ENSG00000276757,ENSG00000127616,ENSG00000266936,ENSG00000276757,ENSG00000127616,ENSG00000266936,ENSG00000276757,ENSG00000127616,ENSG00000266936,ENSG00000276757,ENSG00000127616,ENSG00000266936,ENSG00000276757,ENSG00000278643,ENSG00000127616,ENSG00000266936,ENSG00000276757,ENSG00000278643,ENSG00000284553,ENSG00000127616,ENSG00000266936,ENSG00000276757,ENSG00000127616,ENSG00000127616,ENSG00000266936,ENSG00000276757,ENSG00000127616,ENSG00000266936,ENSG00000276757,ENSG00000127616,ENSG00000266936,ENSG00000276757,ENSG00000127616,ENSG00000266936,ENSG00000276757,ENSG00000127616,ENSG00000266936,ENSG00000276757,ENSG00000127616,ENSG00000266936,ENSG00000276757,ENSG00000127616,ENSG00000266936,ENSG00000276757,ENSG00000127616,ENSG00000266936,ENSG00000276757,ENSG00000127616,ENSG00000266936,ENSG00000276757,ENSG00000127616,ENSG00000276757,ENSG00000127616,ENSG00000266936,ENSG00000276757,ENSG00000127616,ENSG00000266936,ENSG00000276757,ENSG00000127616,ENSG00000266936,ENSG00000276757,ENSG00000127616,ENSG00000266936,ENSG00000276757,ENSG00000127616,ENSG00000127616,ENSG00000266936,ENSG00000276757,ENSG00000127616,ENSG00000266936,ENSG00000276757,ENSG00000142444,ENSG00000127616,ENSG00000276757,ENSG00000127616,ENSG00000266936,ENSG00000276757,ENSG00000127616,ENSG00000266936,ENSG00000276757	SMARCA4,CTC-215O4.4,,TIMM29,SMARCA4,CTC-215O4.4,,,,DOCK6,ANGPTL8,CTC-510F12.7,CTC-510F12.3,CTC-510F12.2,SMARCA4,CTC-215O4.4,,SMARCA4,CTC-215O4.4,,SMARCA4,CTC-215O4.4,,SMARCA4,CTC-215O4.4,,SMARCA4,CTC-215O4.4,,,LDLR,,DOCK6,ANGPTL8,CTC-510F12.7,CTC-510F12.3,CTC-510F12.2,SMARCA4,CTC-215O4.4,,SMARCA4,CTC-215O4.4,,SMARCA4,CTC-215O4.4,,SMARCA4,CTC-215O4.4,,SMARCA4,CTC-215O4.4,,SMARCA4,SMARCA4,CTC-215O4.4,,SMARCA4,CTC-215O4.4,,SMARCA4,CTC-215O4.4,,SMARCA4,CTC-215O4.4,,SMARCA4,CTC-215O4.4,,SMARCA4,CTC-215O4.4,,,SMARCA4,CTC-215O4.4,,,,SMARCA4,CTC-215O4.4,,SMARCA4,SMARCA4,CTC-215O4.4,,SMARCA4,CTC-215O4.4,,SMARCA4,CTC-215O4.4,,SMARCA4,CTC-215O4.4,,SMARCA4,CTC-215O4.4,,SMARCA4,CTC-215O4.4,,SMARCA4,CTC-215O4.4,,SMARCA4,CTC-215O4.4,,SMARCA4,CTC-215O4.4,,SMARCA4,,SMARCA4,CTC-215O4.4,,SMARCA4,CTC-215O4.4,,SMARCA4,CTC-215O4.4,,SMARCA4,CTC-215O4.4,,SMARCA4,SMARCA4,CTC-215O4.4,,SMARCA4,CTC-215O4.4,,TIMM29,SMARCA4,,SMARCA4,CTC-215O4.4,,SMARCA4,CTC-215O4.4,	AD,AD,AD,BFUE,BFUE,BFUE,BFUE,BFUE,BFUE,BFUE,BFUE,BFUE,BFUE,BFUE,BM,BM,BM,Bcell,Bcell,Bcell,CD4Tcell,CD4Tcell,CD4Tcell,CD8Tcell,CD8Tcell,CD8Tcell,CFUE,CFUE,CFUE,CFUE,CFUE,CFUE,CFUE,CFUE,CFUE,CFUE,CFUE,CLP,CLP,CLP,CMP,CMP,CMP,CM,CM,CM,EBaso,EBaso,EBaso,GMP,GMP,GMP,HC,HSC,HSC,HSC,LBaso,LBaso,LBaso,LMPP,LMPP,LMPP,MEP,MEP,MEP,MPP,MPP,MPP,Mac,Mac,Mac,Mac,Mono,Mono,Mono,Mono,Mono,NK,NK,NK,Neutro,Ortho,Ortho,Ortho,Poly,Poly,Poly,ProE,ProE,ProE,SKMC,SKMC,SKMC,VSMC,VSMC,VSMC,aCM,aCM,aCM,adFB,adFB,adFB,arEC,arEC,arEC,arFB,arFB,arFB,cAD,cAD,cEC,cEC,cEC,cFB,cFB,cFB,cLC,cLC,cLC,cMac,cMac,cMac,cNR,cSMC,cSMC,cSMC,mDC,mDC,mDC,pDC,pDC,pDC,sccFB,sccFB,sccFB,vCM,vCM,vCM	-,-,-,-,-,-,-,-,-,-,-,-,-,-,-,-,-,-,-,-,-,-,-,-,-,-,-,-,-,-,-,-,-,-,-,-,-,-,-,-,-,-,-,-,-,-,-,-,-,-,-,-,-,-,-,-,-,-,-,-,-,-,-,-,-,-,-,-,-,-,-,-,-,-,-,-,-,-,-,-,-,-,-,-,-,-,-,-,-,-,-,-,-,-,-,-,-,-,-,-,-,-,-,-,-,-,-,-,-,-,-,-,-,-,-,-,-,-,-,-,-,-,-,-,-,-,-,-,-,-,-,-,-,-,-,-,-,-	-,-,-,-,-,-,-,-,-,-,-,-,-,-,-,-,-,-,-,-,-,-,-,-,-,-,-,-,-,-,-,-,-,-,-,-,-,-,-,-,-,-,-,-,-,-,-,-,-,-,-,-,-,-,-,-,-,-,-,-,-,-,-,-,-,-,-,-,-,-,-,-,-,-,-,-,-,-,-,-,-,-,-,-,-,-,-,-,-,-,-,-,-,-,-,-,-,-,-,-,-,-,-,-,-,-,-,-,-,-,-,-,-,-,-,-,-,-,-,-,-,-,-,-,-,-,-,-,-,-,-,-,-,-,-,-,-,-	-,-,-,-,-,-,-,-,-,-,-,-,-,-,-,-,-,-,-,-,-,-,-,-,-,-,-,-,-,-,-,-,-,-,-,-,-,-,-,-,-,-,-,-,-,-,-,-,-,-,-,-,-,-,-,-,-,-,-,-,-,-,-,-,-,-,-,-,-,-,-,-,-,-,-,-,-,-,-,-,-,-,-,-,-,-,-,-,-,-,-,-,-,-,-,-,-,-,-,-,-,-,-,-,-,-,-,-,-,-,-,-,-,-,-,-,-,-,-,-,-,-,-,-,-,-,-,-,-,-,-,-,-,-,-,-,-,-	-,-,-,-,-,-,-,-,-,-,-,-,-,-,-,-,-,-,-,-,-,-,-,-,-,-,-,-,-,-,-,-,-,-,-,-,-,-,-,-,-,-,-,-,-,-,-,-,-,-,-,-,-,-,-,-,-,-,-,-,-,-,-,-,-,-,-,-,-,-,-,-,-,-,-,-,-,-,-,-,-,-,-,-,-,-,-,-,-,-,-,-,-,-,-,-,-,-,-,-,-,-,-,-,-,-,-,-,-,-,-,-,-,-,-,-,-,-,-,-,-,-,-,-,-,-,-,-,-,-,-,-,-,-,-,-,-,-	-,-,-,-,-,-,-,-,-,-,-,-,-,-,-,-,-,-,-,-,-,-,-,-,-,-,-,-,-,-,-,-,-,-,-,-,-,-,-,-,-,-,-,-,-,-,-,-,-,-,-,-,-,-,-,-,-,-,-,-,-,-,-,-,-,-,-,-,-,-,-,-,-,-,-,-,-,-,-,-,-,-,-,-,-,-,-,-,-,-,-,-,-,-,-,-,-,-,-,-,-,-,-,-,-,-,-,-,-,-,-,-,-,-,-,-,-,-,-,-,-,-,-,-,-,-,-,-,-,-,-,-,-,-,-,-,-,-	-,-,-,-,-,-,-,-,-,-,-,-,-,-,-,-,-,-,-,-,-,-,-,-,-,-,-,-,-,-,-,-,-,-,-,-,-,-,-,-,-,-,-,-,-,-,-,-,-,-,-,-,-,-,-,-,-,-,-,-,-,-,-,-,-,-,-,-,-,-,-,-,-,-,-,-,-,-,-,-,-,-,-,-,-,-,-,-,-,-,-,-,-,-,-,-,-,-,-,-,-,-,-,-,-,-,-,-,-,-,-,-,-,-,-,-,-,-,-,-,-,-,-,-,-,-,-,-,-,-,-,-,-,-,-,-,-,-
chr19:10960883-10960884	G	T	rs4804551	0.39165	.	WT1	chr19:10960875-10960895	(f)	9	0.002298	0.040009	-2.857280	5.517393e-04	chr19:10960660-10960960,chr19:10960660-10960960,chr19:10960660-10960960,chr19:10960702-10961043,chr19:10960702-10961043,chr19:10960702-10961043,chr19:10960702-10961043,chr19:10960702-10961043,chr19:10960702-10961043,chr19:10960702-10961043,chr19:10960702-10961043,chr19:10960702-10961043,chr19:10960702-10961043,chr19:10960702-10961043,chr19:10960468-10961518,chr19:10960468-10961518,chr19:10960468-10961518,chr19:10960448-10961518,chr19:10960448-10961518,chr19:10960448-10961518,chr19:10960456-10961352,chr19:10960456-10961352,chr19:10960456-10961352,chr19:10960476-10961359,chr19:10960476-10961359,chr19:10960476-10961359,chr19:10960683-10960909,chr19:10960683-10960909,chr19:10960683-10960909,chr19:10960683-10960909,chr19:10960683-10960909,chr19:10960683-10960909,chr19:10960683-10960909,chr19:10960683-10960909,chr19:10960683-10960909,chr19:10960683-10960909,chr19:10960683-10960909,chr19:10960498-10961368,chr19:10960498-10961368,chr19:10960498-10961368,chr19:10960339-10961736,chr19:10960339-10961736,chr19:10960339-10961736,chr19:10960715-10960885,chr19:10960715-10960885,chr19:10960715-10960885,chr19:10960368-10961231,chr19:10960368-10961231,chr19:10960368-10961231,chr19:10960466-10961535,chr19:10960466-10961535,chr19:10960466-10961535,chr19:10960719-10960889,chr19:10960448-10961632,chr19:10960448-10961632,chr19:10960448-10961632,chr19:10960430-10961153,chr19:10960430-10961153,chr19:10960430-10961153,chr19:10960446-10961500,chr19:10960446-10961500,chr19:10960446-10961500,chr19:10960471-10961500,chr19:10960471-10961500,chr19:10960471-10961500,chr19:10960341-10961556,chr19:10960341-10961556,chr19:10960341-10961556,chr19:10960675-10961045,chr19:10960675-10961045,chr19:10960675-10961045,chr19:10960675-10961045,chr19:10960471-10961315,chr19:10960471-10961315,chr19:10960471-10961315,chr19:10960471-10961315,chr19:10960471-10961315,chr19:10960457-10961538,chr19:10960457-10961538,chr19:10960457-10961538,chr19:10960138-10962452,chr19:10960509-10961104,chr19:10960509-10961104,chr19:10960509-10961104,chr19:10960421-10961102,chr19:10960421-10961102,chr19:10960421-10961102,chr19:10960395-10961286,chr19:10960395-10961286,chr19:10960395-10961286,chr19:10960739-10960889,chr19:10960739-10960889,chr19:10960739-10960889,chr19:10960719-10960889,chr19:10960719-10960889,chr19:10960719-10960889,chr19:10960471-10961362,chr19:10960471-10961362,chr19:10960471-10961362,chr19:10960719-10960889,chr19:10960719-10960889,chr19:10960719-10960889,chr19:10960739-10960889,chr19:10960739-10960889,chr19:10960739-10960889,chr19:10960739-10960889,chr19:10960739-10960889,chr19:10960739-10960889,chr19:10960607-10961116,chr19:10960607-10961116,chr19:10960352-10961531,chr19:10960352-10961531,chr19:10960352-10961531,chr19:10960739-10960889,chr19:10960739-10960889,chr19:10960739-10960889,chr19:10960373-10961148,chr19:10960373-10961148,chr19:10960373-10961148,chr19:10960461-10961447,chr19:10960461-10961447,chr19:10960461-10961447,chr19:10960480-10961398,chr19:10960282-10961365,chr19:10960282-10961365,chr19:10960282-10961365,chr19:10960251-10961465,chr19:10960251-10961465,chr19:10960251-10961465,chr19:10960454-10961573,chr19:10960454-10961573,chr19:10960454-10961573,chr19:10960361-10961498,chr19:10960361-10961498,chr19:10960361-10961498,chr19:10960429-10961495,chr19:10960429-10961495,chr19:10960429-10961495	ENSG00000127616,ENSG00000266936,ENSG00000276757,ENSG00000142444,ENSG00000127616,ENSG00000266936,ENSG00000276757,ENSG00000278643,ENSG00000284553,ENSG00000130158,ENSG00000130173,ENSG00000273733,ENSG00000279807,ENSG00000267082,ENSG00000127616,ENSG00000266936,ENSG00000276757,ENSG00000127616,ENSG00000266936,ENSG00000276757,ENSG00000127616,ENSG00000266936,ENSG00000276757,ENSG00000127616,ENSG00000266936,ENSG00000276757,ENSG00000127616,ENSG00000266936,ENSG00000276757,ENSG00000278643,ENSG00000130164,ENSG00000284553,ENSG00000130158,ENSG00000130173,ENSG00000273733,ENSG00000279807,ENSG00000267082,ENSG00000127616,ENSG00000266936,ENSG00000276757,ENSG00000127616,ENSG00000266936,ENSG00000276757,ENSG00000127616,ENSG00000266936,ENSG00000276757,ENSG00000127616,ENSG00000266936,ENSG00000276757,ENSG00000127616,ENSG00000266936,ENSG00000276757,ENSG00000127616,ENSG00000127616,ENSG00000266936,ENSG00000276757,ENSG00000127616,ENSG00000266936,ENSG00000276757,ENSG00000127616,ENSG00000266936,ENSG00000276757,ENSG00000127616,ENSG00000266936,ENSG00000276757,ENSG00000127616,ENSG00000266936,ENSG00000276757,ENSG00000127616,ENSG00000266936,ENSG00000276757,ENSG00000278643,ENSG00000127616,ENSG00000266936,ENSG00000276757,ENSG00000278643,ENSG00000284553,ENSG00000127616,ENSG00000266936,ENSG00000276757,ENSG00000127616,ENSG00000127616,ENSG00000266936,ENSG00000276757,ENSG00000127616,ENSG00000266936,ENSG00000276757,ENSG00000127616,ENSG00000266936,ENSG00000276757,ENSG00000127616,ENSG00000266936,ENSG00000276757,ENSG00000127616,ENSG00000266936,ENSG00000276757,ENSG00000127616,ENSG00000266936,ENSG00000276757,ENSG00000127616,ENSG00000266936,ENSG00000276757,ENSG00000127616,ENSG00000266936,ENSG00000276757,ENSG00000127616,ENSG00000266936,ENSG00000276757,ENSG00000127616,ENSG00000276757,ENSG00000127616,ENSG00000266936,ENSG00000276757,ENSG00000127616,ENSG00000266936,ENSG00000276757,ENSG00000127616,ENSG00000266936,ENSG00000276757,ENSG00000127616,ENSG00000266936,ENSG00000276757,ENSG00000127616,ENSG00000127616,ENSG00000266936,ENSG00000276757,ENSG00000127616,ENSG00000266936,ENSG00000276757,ENSG00000142444,ENSG00000127616,ENSG00000276757,ENSG00000127616,ENSG00000266936,ENSG00000276757,ENSG00000127616,ENSG00000266936,ENSG00000276757	SMARCA4,CTC-215O4.4,,TIMM29,SMARCA4,CTC-215O4.4,,,,DOCK6,ANGPTL8,CTC-510F12.7,CTC-510F12.3,CTC-510F12.2,SMARCA4,CTC-215O4.4,,SMARCA4,CTC-215O4.4,,SMARCA4,CTC-215O4.4,,SMARCA4,CTC-215O4.4,,SMARCA4,CTC-215O4.4,,,LDLR,,DOCK6,ANGPTL8,CTC-510F12.7,CTC-510F12.3,CTC-510F12.2,SMARCA4,CTC-215O4.4,,SMARCA4,CTC-215O4.4,,SMARCA4,CTC-215O4.4,,SMARCA4,CTC-215O4.4,,SMARCA4,CTC-215O4.4,,SMARCA4,SMARCA4,CTC-215O4.4,,SMARCA4,CTC-215O4.4,,SMARCA4,CTC-215O4.4,,SMARCA4,CTC-215O4.4,,SMARCA4,CTC-215O4.4,,SMARCA4,CTC-215O4.4,,,SMARCA4,CTC-215O4.4,,,,SMARCA4,CTC-215O4.4,,SMARCA4,SMARCA4,CTC-215O4.4,,SMARCA4,CTC-215O4.4,,SMARCA4,CTC-215O4.4,,SMARCA4,CTC-215O4.4,,SMARCA4,CTC-215O4.4,,SMARCA4,CTC-215O4.4,,SMARCA4,CTC-215O4.4,,SMARCA4,CTC-215O4.4,,SMARCA4,CTC-215O4.4,,SMARCA4,,SMARCA4,CTC-215O4.4,,SMARCA4,CTC-215O4.4,,SMARCA4,CTC-215O4.4,,SMARCA4,CTC-215O4.4,,SMARCA4,SMARCA4,CTC-215O4.4,,SMARCA4,CTC-215O4.4,,TIMM29,SMARCA4,,SMARCA4,CTC-215O4.4,,SMARCA4,CTC-215O4.4,	AD,AD,AD,BFUE,BFUE,BFUE,BFUE,BFUE,BFUE,BFUE,BFUE,BFUE,BFUE,BFUE,BM,BM,BM,Bcell,Bcell,Bcell,CD4Tcell,CD4Tcell,CD4Tcell,CD8Tcell,CD8Tcell,CD8Tcell,CFUE,CFUE,CFUE,CFUE,CFUE,CFUE,CFUE,CFUE,CFUE,CFUE,CFUE,CLP,CLP,CLP,CMP,CMP,CMP,CM,CM,CM,EBaso,EBaso,EBaso,GMP,GMP,GMP,HC,HSC,HSC,HSC,LBaso,LBaso,LBaso,LMPP,LMPP,LMPP,MEP,MEP,MEP,MPP,MPP,MPP,Mac,Mac,Mac,Mac,Mono,Mono,Mono,Mono,Mono,NK,NK,NK,Neutro,Ortho,Ortho,Ortho,Poly,Poly,Poly,ProE,ProE,ProE,SKMC,SKMC,SKMC,VSMC,VSMC,VSMC,aCM,aCM,aCM,adFB,adFB,adFB,arEC,arEC,arEC,arFB,arFB,arFB,cAD,cAD,cEC,cEC,cEC,cFB,cFB,cFB,cLC,cLC,cLC,cMac,cMac,cMac,cNR,cSMC,cSMC,cSMC,mDC,mDC,mDC,pDC,pDC,pDC,sccFB,sccFB,sccFB,vCM,vCM,vCM	-,-,-,-,-,-,-,-,-,-,-,-,-,-,-,-,-,-,-,-,-,-,-,-,-,-,-,-,-,-,-,-,-,-,-,-,-,-,-,-,-,-,-,-,-,-,-,-,-,-,-,-,-,-,-,-,-,-,-,-,-,-,-,-,-,-,-,-,-,-,-,-,-,-,-,-,-,-,-,-,-,-,-,-,-,-,-,-,-,-,-,-,-,-,-,-,-,-,-,-,-,-,-,-,-,-,-,-,-,-,-,-,-,-,-,-,-,-,-,-,-,-,-,-,-,-,-,-,-,-,-,-,-,-,-,-,-,-	-,-,-,-,-,-,-,-,-,-,-,-,-,-,-,-,-,-,-,-,-,-,-,-,-,-,-,-,-,-,-,-,-,-,-,-,-,-,-,-,-,-,-,-,-,-,-,-,-,-,-,-,-,-,-,-,-,-,-,-,-,-,-,-,-,-,-,-,-,-,-,-,-,-,-,-,-,-,-,-,-,-,-,-,-,-,-,-,-,-,-,-,-,-,-,-,-,-,-,-,-,-,-,-,-,-,-,-,-,-,-,-,-,-,-,-,-,-,-,-,-,-,-,-,-,-,-,-,-,-,-,-,-,-,-,-,-,-	-,-,-,-,-,-,-,-,-,-,-,-,-,-,-,-,-,-,-,-,-,-,-,-,-,-,-,-,-,-,-,-,-,-,-,-,-,-,-,-,-,-,-,-,-,-,-,-,-,-,-,-,-,-,-,-,-,-,-,-,-,-,-,-,-,-,-,-,-,-,-,-,-,-,-,-,-,-,-,-,-,-,-,-,-,-,-,-,-,-,-,-,-,-,-,-,-,-,-,-,-,-,-,-,-,-,-,-,-,-,-,-,-,-,-,-,-,-,-,-,-,-,-,-,-,-,-,-,-,-,-,-,-,-,-,-,-,-	-,-,-,-,-,-,-,-,-,-,-,-,-,-,-,-,-,-,-,-,-,-,-,-,-,-,-,-,-,-,-,-,-,-,-,-,-,-,-,-,-,-,-,-,-,-,-,-,-,-,-,-,-,-,-,-,-,-,-,-,-,-,-,-,-,-,-,-,-,-,-,-,-,-,-,-,-,-,-,-,-,-,-,-,-,-,-,-,-,-,-,-,-,-,-,-,-,-,-,-,-,-,-,-,-,-,-,-,-,-,-,-,-,-,-,-,-,-,-,-,-,-,-,-,-,-,-,-,-,-,-,-,-,-,-,-,-,-	-,-,-,-,-,-,-,-,-,-,-,-,-,-,-,-,-,-,-,-,-,-,-,-,-,-,-,-,-,-,-,-,-,-,-,-,-,-,-,-,-,-,-,-,-,-,-,-,-,-,-,-,-,-,-,-,-,-,-,-,-,-,-,-,-,-,-,-,-,-,-,-,-,-,-,-,-,-,-,-,-,-,-,-,-,-,-,-,-,-,-,-,-,-,-,-,-,-,-,-,-,-,-,-,-,-,-,-,-,-,-,-,-,-,-,-,-,-,-,-,-,-,-,-,-,-,-,-,-,-,-,-,-,-,-,-,-,-	-,-,-,-,-,-,-,-,-,-,-,-,-,-,-,-,-,-,-,-,-,-,-,-,-,-,-,-,-,-,-,-,-,-,-,-,-,-,-,-,-,-,-,-,-,-,-,-,-,-,-,-,-,-,-,-,-,-,-,-,-,-,-,-,-,-,-,-,-,-,-,-,-,-,-,-,-,-,-,-,-,-,-,-,-,-,-,-,-,-,-,-,-,-,-,-,-,-,-,-,-,-,-,-,-,-,-,-,-,-,-,-,-,-,-,-,-,-,-,-,-,-,-,-,-,-,-,-,-,-,-,-,-,-,-,-,-,-
chr16:86747575-86747576	C	T	rs11644911	0.426441	.	ETV5::HOXA2	chr16:86747575-86747589	(r)	14	0.004168	0.000096	3.776005	5.813163e-04	.	.	.	.	.	.	.	.	.	.
chr17:48214490-48214491	C	G	rs4794517	0.411531	.	MEIS3	chr17:48214487-48214495	(r)	5	0.016235	0.000198	4.404841	7.313717e-04	.	.	.	.	.	.	.	.	.	.
chr17:48214490-48214491	C	G	rs4794517	0.411531	.	TBX2	chr17:48214485-48214496	(f)	6	0.012045	0.000118	4.629596	3.506248e-04	.	.	.	.	.	.	.	.	.	.
chr11:77382841-77382842	A	G	rs576997	0.309145	.	ARID5B	chr11:77382835-77382847	(r)	6	0.000219	0.012567	-4.047672	8.695898e-04	.	.	.	.	.	.	.	.	.	.
chr2:85561016-85561017	C	T	rs1254898	0.312127	.	ZBTB14	chr2:85561013-85561025	(r)	9	0.025617	0.000970	3.274062	7.437263e-04	chr2:85560942-85562189,chr2:85560942-85562189,chr2:85560942-85562189,chr2:85560942-85562189,chr2:85560942-85562189,chr2:85560942-85562189,chr2:85560942-85562189,chr2:85560942-85562189,chr2:85560942-85562189,chr2:85560942-85562189,chr2:85560942-85562189,chr2:85560942-85562189,chr2:85560803-85562241,chr2:85560803-85562241,chr2:85560803-85562241,chr2:85560941-85561984,chr2:85560941-85561984,chr2:85560941-85561984	ENSG00000168887,ENSG00000168883,ENSG00000168890,ENSG00000168894,ENSG00000168899,ENSG00000276281,ENSG00000118640,ENSG00000115486,ENSG00000273196,ENSG00000278590,ENSG00000202382,ENSG00000271014,ENSG00000276281,ENSG00000118640,ENSG00000115486,ENSG00000276281,ENSG00000118640,ENSG00000115486	C2orf68,USP39,TMEM150A,RNF181,VAMP5,,VAMP8,GGCX,RP11-717A5.2,,Y_RNA,RP11-717A5.1,,VAMP8,GGCX,,VAMP8,GGCX	Eos,Eos,Eos,Eos,Eos,Eos,Eos,Eos,Eos,Eos,Eos,Eos,Neutro,Neutro,Neutro,mDC,mDC,mDC	-,-,-,-,-,-,-,-,-,-,-,-,-,-,-,-,-,-	-,-,-,-,-,-,-,-,-,-,-,-,-,-,-,-,-,-	-,-,-,-,-,-,-,-,-,-,-,-,-,-,-,-,-,-	-,-,-,-,-,-,-,-,-,-,-,-,-,-,-,-,-,-	-,-,-,-,-,-,-,-,-,-,-,-,-,-,-,-,-,-	-,-,-,-,-,-,-,-,-,-,-,-,-,-,-,-,-,-
chr20:34408882-34408883	G	T	rs3761147	0.496024	.	IRF1	chr20:34408871-34408891	(f)	12	0.001669	0.000054	3.437068	6.268405e-04	.	.	.	.	.	.	.	.	.	.
chr20:34408882-34408883	G	T	rs3761147	0.496024	.	ZNF384	chr20:34408877-34408887	(r)	5	0.000326	0.000004	4.448516	1.744624e-04	.	.	.	.	.	.	.	.	.	.
chr9:19360989-19360990	T	C	rs66480274	0.107356	.	ZNF770	chr9:19360976-19360998	(r)	9	0.000000	0.000000	3.899674	5.313282e-06	.	.	.	.	.	.	.	.	.	.
chr9:19360989-19360990	T	C	rs66480274	0.107356	.	ZNF460	chr9:19360985-19361001	(f)	5	0.000000	0.000000	5.220356	2.147472e-07	.	.	.	.	.	.	.	.	.	.
chr19:10961515-10961516	C	T	rs76499861	0.239563	.	ZNF322	chr19:10961505-10961525	(f)	11	0.000641	0.018371	-3.354936	6.268634e-04	chr19:10961440-10962140,chr19:10960468-10961518,chr19:10960468-10961518,chr19:10960468-10961518,chr19:10960448-10961518,chr19:10960448-10961518,chr19:10960448-10961518,chr19:10960339-10961736,chr19:10960339-10961736,chr19:10960339-10961736,chr19:10961475-10961625,chr19:10960957-10961745,chr19:10960957-10961745,chr19:10960957-10961745,chr19:10960957-10961745,chr19:10960957-10961745,chr19:10960466-10961535,chr19:10960466-10961535,chr19:10960466-10961535,chr19:10961459-10961609,chr19:10960448-10961632,chr19:10960448-10961632,chr19:10960448-10961632,chr19:10960341-10961556,chr19:10960341-10961556,chr19:10960341-10961556,chr19:10960457-10961538,chr19:10960457-10961538,chr19:10960457-10961538,chr19:10960138-10962452,chr19:10961499-10961649,chr19:10960352-10961531,chr19:10960352-10961531,chr19:10960352-10961531,chr19:10961425-10961552,chr19:10961425-10961552,chr19:10961425-10961552,chr19:10960454-10961573,chr19:10960454-10961573,chr19:10960454-10961573	ENSG00000127616,ENSG00000127616,ENSG00000266936,ENSG00000276757,ENSG00000127616,ENSG00000266936,ENSG00000276757,ENSG00000127616,ENSG00000266936,ENSG00000276757,ENSG00000127616,ENSG00000127616,ENSG00000278643,ENSG00000284553,ENSG00000279807,ENSG00000267082,ENSG00000127616,ENSG00000266936,ENSG00000276757,ENSG00000127616,ENSG00000127616,ENSG00000266936,ENSG00000276757,ENSG00000127616,ENSG00000266936,ENSG00000276757,ENSG00000127616,ENSG00000266936,ENSG00000276757,ENSG00000127616,ENSG00000127616,ENSG00000127616,ENSG00000266936,ENSG00000276757,ENSG00000127616,ENSG00000266936,ENSG00000276757,ENSG00000142444,ENSG00000127616,ENSG00000276757	SMARCA4,SMARCA4,CTC-215O4.4,,SMARCA4,CTC-215O4.4,,SMARCA4,CTC-215O4.4,,SMARCA4,SMARCA4,,,CTC-510F12.3,CTC-510F12.2,SMARCA4,CTC-215O4.4,,SMARCA4,SMARCA4,CTC-215O4.4,,SMARCA4,CTC-215O4.4,,SMARCA4,CTC-215O4.4,,SMARCA4,SMARCA4,SMARCA4,CTC-215O4.4,,SMARCA4,CTC-215O4.4,,TIMM29,SMARCA4,	AD,BM,BM,BM,Bcell,Bcell,Bcell,CMP,CMP,CMP,CM,Eos,Eos,Eos,Eos,Eos,GMP,GMP,GMP,HC,HSC,HSC,HSC,MPP,MPP,MPP,NK,NK,NK,Neutro,arFB,cEC,cEC,cEC,cLC,cLC,cLC,pDC,pDC,pDC	-,-,-,-,-,-,-,-,-,-,-,-,-,-,-,-,-,-,-,-,-,-,-,-,-,-,-,-,-,-,-,-,-,-,-,-,-,-,-,-	-,-,-,-,-,-,-,-,-,-,-,-,-,-,-,-,-,-,-,-,-,-,-,-,-,-,-,-,-,-,-,-,-,-,-,-,-,-,-,-	-,-,-,-,-,-,-,-,-,-,-,-,-,-,-,-,-,-,-,-,-,-,-,-,-,-,-,-,-,-,-,-,-,-,-,-,-,-,-,-	-,-,-,-,-,-,-,-,-,-,-,-,-,-,-,-,-,-,-,-,-,-,-,-,-,-,-,-,-,-,-,-,-,-,-,-,-,-,-,-	-,-,-,-,-,-,-,-,-,-,-,-,-,-,-,-,-,-,-,-,-,-,-,-,-,-,-,-,-,-,-,-,-,-,-,-,-,-,-,-	-,-,-,-,-,-,-,-,-,-,-,-,-,-,-,-,-,-,-,-,-,-,-,-,-,-,-,-,-,-,-,-,-,-,-,-,-,-,-,-
chr16:86747609-86747610	A	G	rs77997568	0.427435	.	NR2C2(MA1536.1)	chr16:86747607-86747615	(f)	3	0.031662	0.000290	4.693277	6.249739e-04	.	.	.	.	.	.	.	.	.	.
chr1:88905029-88905030	G	A	rs34220649	0.352883	.	NFATC1	chr1:88905025-88905040	(f)	5	0.000235	0.000005	3.817899	4.031277e-04	.	.	.	.	.	.	.	.	.	.
chr1:88905029-88905030	G	A	rs34220649	0.352883	.	ERF::FOXI1	chr1:88905021-88905034	(f)	9	0.000073	0.011140	-5.032525	8.836465e-05	.	.	.	.	.	.	.	.	.	.
chr1:88905029-88905030	G	A	rs34220649	0.352883	.	PRDM6	chr1:88905023-88905036	(f)	7	0.005941	0.000033	5.190695	8.592625e-05	.	.	.	.	.	.	.	.	.	.
chr2:85561051-85561052	A	T	rs7568458	0.478131	.	ARID5B	chr2:85561048-85561060	(r)	9	0.000244	0.018990	-4.353922	4.012578e-04	chr2:85560942-85562189,chr2:85560942-85562189,chr2:85560942-85562189,chr2:85560942-85562189,chr2:85560942-85562189,chr2:85560942-85562189,chr2:85560942-85562189,chr2:85560942-85562189,chr2:85560942-85562189,chr2:85560942-85562189,chr2:85560942-85562189,chr2:85560942-85562189,chr2:85560803-85562241,chr2:85560803-85562241,chr2:85560803-85562241,chr2:85560941-85561984,chr2:85560941-85561984,chr2:85560941-85561984,chr2:85561047-85561968,chr2:85561047-85561968,chr2:85561047-85561968	ENSG00000168887,ENSG00000168883,ENSG00000168890,ENSG00000168894,ENSG00000168899,ENSG00000276281,ENSG00000118640,ENSG00000115486,ENSG00000273196,ENSG00000278590,ENSG00000202382,ENSG00000271014,ENSG00000276281,ENSG00000118640,ENSG00000115486,ENSG00000276281,ENSG00000118640,ENSG00000115486,ENSG00000276281,ENSG00000118640,ENSG00000115486	C2orf68,USP39,TMEM150A,RNF181,VAMP5,,VAMP8,GGCX,RP11-717A5.2,,Y_RNA,RP11-717A5.1,,VAMP8,GGCX,,VAMP8,GGCX,,VAMP8,GGCX	Eos,Eos,Eos,Eos,Eos,Eos,Eos,Eos,Eos,Eos,Eos,Eos,Neutro,Neutro,Neutro,mDC,mDC,mDC,pDC,pDC,pDC	-,-,-,-,-,-,-,-,-,-,-,-,-,-,-,-,-,-,-,-,-	-,-,-,-,-,-,-,-,-,-,-,-,-,-,-,-,-,-,-,-,-	-,-,-,-,-,-,-,-,-,-,-,-,-,-,-,-,-,-,-,-,-	-,-,-,-,-,-,-,-,-,-,-,-,-,-,-,-,-,-,-,-,-	-,-,-,-,-,-,-,-,-,-,-,-,-,-,-,-,-,-,-,-,-	-,-,-,-,-,-,-,-,-,-,-,-,-,-,-,-,-,-,-,-,-
chr11:77384757-77384758	T	C	rs568309	0.308151	.	NFE2L1	chr11:77384755-77384762	(r)	5	0.000061	0.010925	-5.187386	3.860319e-04	.	.	.	.	.	.	.	.	.	.
chr20:34410138-34410139	A	G	rs6088489	0.496024	.	ZNF263	chr20:34410134-34410144	(f)	5	0.000177	0.009057	-3.932985	6.648983e-04	.	.	.	.	.	.	.	.	.	.
chr20:34410138-34410139	A	G	rs6088489	0.496024	.	PRDM9	chr20:34410126-34410150	(f)	13	0.000859	0.000020	3.784971	3.969581e-05	.	.	.	.	.	.	.	.	.	.
chr4:119454874-119454875	C	G	rs28408407	0.285288	.	ZIC3	chr4:119454870-119454885	(f)	5	0.000084	0.002327	-3.327076	2.969801e-04	chr4:119454560-119454900,chr4:119454560-119454900,chr4:119454560-119454900,chr4:119454560-119454900,chr4:119454560-119454900,chr4:119454560-119454900,chr4:119454245-119455034,chr4:119454245-119455034,chr4:119454245-119455034,chr4:119454245-119455034,chr4:119454245-119455034,chr4:119454245-119455034,chr4:119454245-119455034,chr4:119454245-119455034,chr4:119454245-119455034,chr4:119454367-119455221,chr4:119454367-119455221,chr4:119454367-119455221,chr4:119454367-119455221,chr4:119454367-119455221,chr4:119454367-119455221,chr4:119454367-119455221,chr4:119454367-119455221,chr4:119454367-119455221,chr4:119454367-119455221,chr4:119454367-119455221,chr4:119454239-119455241,chr4:119454239-119455241,chr4:119454239-119455241,chr4:119454239-119455241,chr4:119454239-119455241,chr4:119454239-119455241,chr4:119454239-119455241,chr4:119454239-119455241,chr4:119454239-119455241,chr4:119454239-119455241,chr4:119454239-119455241,chr4:119454307-119455241,chr4:119454307-119455241,chr4:119454307-119455241,chr4:119454307-119455241,chr4:119454307-119455241,chr4:119454307-119455241,chr4:119454307-119455241,chr4:119454307-119455241,chr4:119454307-119455241,chr4:119454307-119455241,chr4:119454177-119455241,chr4:119454177-119455241,chr4:119454177-119455241,chr4:119454177-119455241,chr4:119454177-119455241,chr4:119454177-119455241,chr4:119454177-119455241,chr4:119454177-119455241,chr4:119454177-119455241,chr4:119454287-119454997,chr4:119454287-119454997,chr4:119454287-119454997,chr4:119454287-119454997,chr4:119454287-119454997,chr4:119454287-119454997,chr4:119454287-119454997,chr4:119454287-119454997,chr4:119454287-119454997,chr4:119454287-119454997,chr4:119454287-119454997,chr4:119454367-119455230,chr4:119454367-119455230,chr4:119454367-119455230,chr4:119454367-119455230,chr4:119454367-119455230,chr4:119454367-119455230,chr4:119454367-119455230,chr4:119454367-119455230,chr4:119454367-119455230,chr4:119454367-119455230,chr4:119454367-119455230,chr4:119454367-119455230,chr4:119454367-119455230,chr4:119454198-119455240,chr4:119454198-119455240,chr4:119454198-119455240,chr4:119454198-119455240,chr4:119454198-119455240,chr4:119454198-119455240,chr4:119454198-119455240,chr4:119454198-119455240,chr4:119454302-119455063,chr4:119454302-119455063,chr4:119454302-119455063,chr4:119454302-119455063,chr4:119454302-119455063,chr4:119454302-119455063,chr4:119454302-119455063,chr4:119454302-119455063,chr4:119454302-119455063,chr4:119454302-119455063,chr4:119454744-119455018,chr4:119454744-119455018,chr4:119454744-119455018,chr4:119454744-119455018,chr4:119454744-119455018,chr4:119454744-119455018,chr4:119454744-119455018,chr4:119454744-119455018,chr4:119454744-119455018,chr4:119454744-119455018,chr4:119454293-119455187,chr4:119454293-119455187,chr4:119454293-119455187,chr4:119454293-119455187,chr4:119454293-119455187,chr4:119454293-119455187,chr4:119454293-119455187,chr4:119454293-119455187,chr4:119454232-119455235,chr4:119454232-119455235,chr4:119454232-119455235,chr4:119454232-119455235,chr4:119454232-119455235,chr4:119454232-119455235,chr4:119454232-119455235,chr4:119454245-119455132,chr4:119454245-119455132,chr4:119454245-119455132,chr4:119454245-119455132,chr4:119454245-119455132,chr4:119454245-119455132,chr4:119454245-119455132,chr4:119454245-119455132,chr4:119454245-119455132,chr4:119454245-119455132,chr4:119454193-119455241,chr4:119454193-119455241,chr4:119454193-119455241,chr4:119454193-119455241,chr4:119454193-119455241,chr4:119454193-119455241,chr4:119454257-119455241,chr4:119454257-119455241,chr4:119454257-119455241,chr4:119454257-119455241,chr4:119454257-119455241,chr4:119454257-119455241,chr4:119454257-119455241,chr4:119454257-119455241,chr4:119454190-119455239,chr4:119454190-119455239,chr4:119454190-119455239,chr4:119454190-119455239,chr4:119454190-119455239,chr4:119454190-119455239,chr4:119454190-119455239,chr4:119454416-119455032,chr4:119454416-119455032,chr4:119454416-119455032,chr4:119454416-119455032,chr4:119454416-119455032,chr4:119454416-119455032,chr4:119454416-119455032,chr4:119454416-119455032,chr4:119454340-119455211,chr4:119454340-119455211,chr4:119454340-119455211,chr4:119454340-119455211,chr4:119454340-119455211,chr4:119454340-119455211,chr4:119454340-119455211,chr4:119454340-119455211,chr4:119454340-119455211,chr4:119454340-119455211,chr4:119454340-119455211,chr4:119454340-119455211,chr4:119454340-119455211,chr4:119454340-119455211,chr4:119454340-119455211,chr4:119454340-119455211,chr4:119454340-119455211,chr4:119454340-119455211,chr4:119454208-119455241,chr4:119454208-119455241,chr4:119454208-119455241,chr4:119454208-119455241,chr4:119454208-119455241,chr4:119454208-119455241,chr4:119454208-119455241,chr4:119454208-119455241,chr4:119454208-119455241,chr4:119454208-119455241,chr4:119454208-119455241,chr4:119454208-119455241,chr4:119454208-119455241,chr4:119454208-119455241,chr4:119454208-119455241,chr4:119454208-119455241,chr4:119454044-119455344,chr4:119454044-119455344,chr4:119454044-119455344,chr4:119454044-119455344,chr4:119454044-119455344,chr4:119454044-119455344,chr4:119454044-119455344,chr4:119454291-119455182,chr4:119454291-119455182,chr4:119454291-119455182,chr4:119454291-119455182,chr4:119454291-119455182,chr4:119454291-119455182,chr4:119454291-119455182,chr4:119454291-119455182,chr4:119454291-119455182,chr4:119454291-119455182,chr4:119454291-119455182,chr4:119454291-119455182,chr4:119454291-119455182,chr4:119454274-119455201,chr4:119454274-119455201,chr4:119454274-119455201,chr4:119454274-119455201,chr4:119454274-119455201,chr4:119454274-119455201,chr4:119454274-119455201,chr4:119454274-119455201,chr4:119454274-119455201,chr4:119454274-119455201,chr4:119454274-119455201,chr4:119454274-119455201,chr4:119454274-119455201,chr4:119454274-119455201,chr4:119454302-119455070,chr4:119454302-119455070,chr4:119454302-119455070,chr4:119454302-119455070,chr4:119454302-119455070,chr4:119454302-119455070,chr4:119454302-119455070,chr4:119454302-119455070,chr4:119454302-119455070,chr4:119454302-119455070,chr4:119454271-119455238,chr4:119454271-119455238,chr4:119454271-119455238,chr4:119454271-119455238,chr4:119454271-119455238,chr4:119454271-119455238,chr4:119454271-119455238,chr4:119454271-119455238,chr4:119454271-119455238,chr4:119454275-119454999,chr4:119454275-119454999,chr4:119454275-119454999,chr4:119454275-119454999,chr4:119454275-119454999,chr4:119454275-119454999,chr4:119454275-119454999,chr4:119454275-119454999,chr4:119454312-119455220,chr4:119454312-119455220,chr4:119454312-119455220,chr4:119454312-119455220,chr4:119454312-119455220,chr4:119454312-119455220,chr4:119454312-119455220,chr4:119454312-119455220,chr4:119454312-119455220,chr4:119454312-119455220,chr4:119454312-119455220,chr4:119454312-119455220,chr4:119454312-119455220,chr4:119454312-119455220,chr4:119454312-119455220,chr4:119454312-119455220,chr4:119454312-119455220,chr4:119454312-119455220,chr4:119454312-119455220,chr4:119454057-119454989,chr4:119454057-119454989,chr4:119454057-119454989,chr4:119454057-119454989,chr4:119454057-119454989,chr4:119454057-119454989,chr4:119454258-119455236,chr4:119454258-119455236,chr4:119454258-119455236,chr4:119454258-119455236,chr4:119454258-119455236,chr4:119454258-119455236,chr4:119454258-119455236,chr4:119454258-119455236,chr4:119454258-119455236,chr4:119454258-119455236,chr4:119454258-119455236,chr4:119454258-119455236,chr4:119454258-119455236,chr4:119454258-119455236,chr4:119454258-119455236,chr4:119454247-119454969,chr4:119454247-119454969,chr4:119454247-119454969,chr4:119454247-119454969,chr4:119454247-119454969,chr4:119454247-119454969,chr4:119454247-119454969,chr4:119454247-119454969,chr4:119454247-119454969,chr4:119454291-119455241,chr4:119454291-119455241,chr4:119454291-119455241,chr4:119454291-119455241,chr4:119454291-119455241,chr4:119454291-119455241,chr4:119454291-119455241,chr4:119454291-119455241,chr4:119454291-119455241,chr4:119454291-119455241,chr4:119454291-119455241,chr4:119454291-119455241,chr4:119454351-119455103,chr4:119454351-119455103,chr4:119454351-119455103,chr4:119454351-119455103,chr4:119454351-119455103,chr4:119454351-119455103,chr4:119454359-119454987,chr4:119454359-119454987,chr4:119454359-119454987,chr4:119454359-119454987,chr4:119454359-119454987,chr4:119454359-119454987,chr4:119454359-119454987,chr4:119454359-119454987,chr4:119454359-119454987,chr4:119454359-119454987,chr4:119454242-119455230,chr4:119454242-119455230,chr4:119454242-119455230,chr4:119454242-119455230,chr4:119454242-119455230,chr4:119454242-119455230,chr4:119454242-119455230,chr4:119454242-119455230,chr4:119454242-119455230,chr4:119454242-119455230,chr4:119454242-119455230,chr4:119454277-119455240,chr4:119454277-119455240,chr4:119454277-119455240,chr4:119454277-119455240,chr4:119454277-119455240,chr4:119454277-119455240,chr4:119454277-119455240,chr4:119454277-119455240	ENSG00000249244,ENSG00000283050,ENSG00000260091,ENSG00000223208,ENSG00000245958,ENSG00000250950,ENSG00000164096,ENSG00000145384,ENSG00000250412,ENSG00000249244,ENSG00000283050,ENSG00000260091,ENSG00000223208,ENSG00000245958,ENSG00000250950,ENSG00000249002,ENSG00000164096,ENSG00000145384,ENSG00000250412,ENSG00000249244,ENSG00000283050,ENSG00000260091,ENSG00000223208,ENSG00000245958,ENSG00000250950,ENSG00000221245,ENSG00000164096,ENSG00000145384,ENSG00000250412,ENSG00000249244,ENSG00000283050,ENSG00000223208,ENSG00000245958,ENSG00000250950,ENSG00000221245,ENSG00000250183,ENSG00000250392,ENSG00000164096,ENSG00000145384,ENSG00000250412,ENSG00000249244,ENSG00000283050,ENSG00000260091,ENSG00000223208,ENSG00000245958,ENSG00000250950,ENSG00000221245,ENSG00000164096,ENSG00000145384,ENSG00000250412,ENSG00000249244,ENSG00000283050,ENSG00000260091,ENSG00000245958,ENSG00000250950,ENSG00000221245,ENSG00000164096,ENSG00000145384,ENSG00000250412,ENSG00000201186,ENSG00000249244,ENSG00000283050,ENSG00000260091,ENSG00000223208,ENSG00000245958,ENSG00000250950,ENSG00000221245,ENSG00000164096,ENSG00000145384,ENSG00000250412,ENSG00000249244,ENSG00000283050,ENSG00000260091,ENSG00000223208,ENSG00000245958,ENSG00000250950,ENSG00000221245,ENSG00000250183,ENSG00000250392,ENSG00000200553,ENSG00000164096,ENSG00000145384,ENSG00000250412,ENSG00000249244,ENSG00000283050,ENSG00000223208,ENSG00000245958,ENSG00000250950,ENSG00000164096,ENSG00000145384,ENSG00000250412,ENSG00000201186,ENSG00000249244,ENSG00000283050,ENSG00000260091,ENSG00000223208,ENSG00000245958,ENSG00000250950,ENSG00000164096,ENSG00000145384,ENSG00000250412,ENSG00000201186,ENSG00000249244,ENSG00000283050,ENSG00000260091,ENSG00000223208,ENSG00000245958,ENSG00000250950,ENSG00000164096,ENSG00000145384,ENSG00000250412,ENSG00000249244,ENSG00000283050,ENSG00000223208,ENSG00000245958,ENSG00000250950,ENSG00000164096,ENSG00000249244,ENSG00000283050,ENSG00000260091,ENSG00000223208,ENSG00000245958,ENSG00000250950,ENSG00000164096,ENSG00000145384,ENSG00000250412,ENSG00000201186,ENSG00000249244,ENSG00000283050,ENSG00000260091,ENSG00000223208,ENSG00000245958,ENSG00000250950,ENSG00000164096,ENSG00000249244,ENSG00000283050,ENSG00000223208,ENSG00000245958,ENSG00000250950,ENSG00000164096,ENSG00000145384,ENSG00000250412,ENSG00000249244,ENSG00000283050,ENSG00000223208,ENSG00000245958,ENSG00000250950,ENSG00000164096,ENSG00000145384,ENSG00000249244,ENSG00000283050,ENSG00000223208,ENSG00000245958,ENSG00000250950,ENSG00000164096,ENSG00000145384,ENSG00000249244,ENSG00000283050,ENSG00000260091,ENSG00000223208,ENSG00000245958,ENSG00000250950,ENSG00000237684,ENSG00000229565,ENSG00000248213,ENSG00000251155,ENSG00000164096,ENSG00000145384,ENSG00000249244,ENSG00000283050,ENSG00000260091,ENSG00000223208,ENSG00000245958,ENSG00000250950,ENSG00000221245,ENSG00000286241,ENSG00000250772,ENSG00000250183,ENSG00000250392,ENSG00000200553,ENSG00000229565,ENSG00000154608,ENSG00000164096,ENSG00000145384,ENSG00000250412,ENSG00000201186,ENSG00000249244,ENSG00000283050,ENSG00000260091,ENSG00000223208,ENSG00000245958,ENSG00000250950,ENSG00000221245,ENSG00000250183,ENSG00000250392,ENSG00000200553,ENSG00000145384,ENSG00000249244,ENSG00000283050,ENSG00000260091,ENSG00000223208,ENSG00000245958,ENSG00000250950,ENSG00000249002,ENSG00000164096,ENSG00000145384,ENSG00000250412,ENSG00000201186,ENSG00000249244,ENSG00000283050,ENSG00000260091,ENSG00000223208,ENSG00000245958,ENSG00000250950,ENSG00000250183,ENSG00000250392,ENSG00000249002,ENSG00000164096,ENSG00000145384,ENSG00000250412,ENSG00000201186,ENSG00000249244,ENSG00000283050,ENSG00000260091,ENSG00000223208,ENSG00000245958,ENSG00000250950,ENSG00000221245,ENSG00000250183,ENSG00000250392,ENSG00000164096,ENSG00000145384,ENSG00000250412,ENSG00000201186,ENSG00000249244,ENSG00000283050,ENSG00000260091,ENSG00000223208,ENSG00000245958,ENSG00000250950,ENSG00000164096,ENSG00000145384,ENSG00000250412,ENSG00000249244,ENSG00000283050,ENSG00000260091,ENSG00000223208,ENSG00000245958,ENSG00000250950,ENSG00000164096,ENSG00000145384,ENSG00000250412,ENSG00000201186,ENSG00000283050,ENSG00000223208,ENSG00000245958,ENSG00000250950,ENSG00000229565,ENSG00000154608,ENSG00000248213,ENSG00000251155,ENSG00000249002,ENSG00000164096,ENSG00000145384,ENSG00000201186,ENSG00000249244,ENSG00000283050,ENSG00000260091,ENSG00000223208,ENSG00000245958,ENSG00000250950,ENSG00000221245,ENSG00000286241,ENSG00000250183,ENSG00000250392,ENSG00000200553,ENSG00000145384,ENSG00000250412,ENSG00000283050,ENSG00000223208,ENSG00000245958,ENSG00000250950,ENSG00000237684,ENSG00000229565,ENSG00000154608,ENSG00000164096,ENSG00000145384,ENSG00000201186,ENSG00000249244,ENSG00000283050,ENSG00000260091,ENSG00000223208,ENSG00000245958,ENSG00000250950,ENSG00000221245,ENSG00000250183,ENSG00000250392,ENSG00000145384,ENSG00000250412,ENSG00000201186,ENSG00000249244,ENSG00000283050,ENSG00000260091,ENSG00000223208,ENSG00000245958,ENSG00000250950,ENSG00000229565,ENSG00000154608,ENSG00000164096,ENSG00000145384,ENSG00000250412,ENSG00000201186,ENSG00000249244,ENSG00000283050,ENSG00000260091,ENSG00000223208,ENSG00000245958,ENSG00000250950,ENSG00000164096,ENSG00000145384,ENSG00000283050,ENSG00000223208,ENSG00000245958,ENSG00000250950,ENSG00000164096,ENSG00000145384,ENSG00000250412,ENSG00000249244,ENSG00000283050,ENSG00000260091,ENSG00000223208,ENSG00000245958,ENSG00000250950,ENSG00000221245,ENSG00000154608,ENSG00000164096,ENSG00000145384,ENSG00000250412,ENSG00000201186,ENSG00000249244,ENSG00000283050,ENSG00000260091,ENSG00000223208,ENSG00000245958,ENSG00000250950,ENSG00000145384,ENSG00000250412,ENSG00000249244,ENSG00000283050,ENSG00000260091,ENSG00000223208,ENSG00000245958,ENSG00000250950	RP11-548H18.2,GTF2IP12,RP11-33B1.4,RNU6-1217P,SEPTIN7P14,RP11-33B1.3,C4orf3,FABP2,KLHL2P1,RP11-548H18.2,GTF2IP12,RP11-33B1.4,RNU6-1217P,SEPTIN7P14,RP11-33B1.3,RP11-358D17.1,C4orf3,FABP2,KLHL2P1,RP11-548H18.2,GTF2IP12,RP11-33B1.4,RNU6-1217P,SEPTIN7P14,RP11-33B1.3,ENSG10010137533.1,C4orf3,FABP2,KLHL2P1,RP11-548H18.2,GTF2IP12,RNU6-1217P,SEPTIN7P14,RP11-33B1.3,ENSG10010137533.1,RP11-96A1.4,LINC02502,C4orf3,FABP2,KLHL2P1,RP11-548H18.2,GTF2IP12,RP11-33B1.4,RNU6-1217P,SEPTIN7P14,RP11-33B1.3,ENSG10010137533.1,C4orf3,FABP2,KLHL2P1,RP11-548H18.2,GTF2IP12,RP11-33B1.4,SEPTIN7P14,RP11-33B1.3,ENSG10010137533.1,C4orf3,FABP2,KLHL2P1,RNU4-33P,RP11-548H18.2,GTF2IP12,RP11-33B1.4,RNU6-1217P,SEPTIN7P14,RP11-33B1.3,ENSG10010137533.1,C4orf3,FABP2,KLHL2P1,RP11-548H18.2,GTF2IP12,RP11-33B1.4,RNU6-1217P,SEPTIN7P14,RP11-33B1.3,ENSG10010137533.1,RP11-96A1.4,LINC02502,Y_RNA,C4orf3,FABP2,KLHL2P1,RP11-548H18.2,GTF2IP12,RNU6-1217P,SEPTIN7P14,RP11-33B1.3,C4orf3,FABP2,KLHL2P1,RNU4-33P,RP11-548H18.2,GTF2IP12,RP11-33B1.4,RNU6-1217P,SEPTIN7P14,RP11-33B1.3,C4orf3,FABP2,KLHL2P1,RNU4-33P,RP11-548H18.2,GTF2IP12,RP11-33B1.4,RNU6-1217P,SEPTIN7P14,RP11-33B1.3,C4orf3,FABP2,KLHL2P1,RP11-548H18.2,GTF2IP12,RNU6-1217P,SEPTIN7P14,RP11-33B1.3,C4orf3,RP11-548H18.2,GTF2IP12,RP11-33B1.4,RNU6-1217P,SEPTIN7P14,RP11-33B1.3,C4orf3,FABP2,KLHL2P1,RNU4-33P,RP11-548H18.2,GTF2IP12,RP11-33B1.4,RNU6-1217P,SEPTIN7P14,RP11-33B1.3,C4orf3,RP11-548H18.2,GTF2IP12,RNU6-1217P,SEPTIN7P14,RP11-33B1.3,C4orf3,FABP2,KLHL2P1,RP11-548H18.2,GTF2IP12,RNU6-1217P,SEPTIN7P14,RP11-33B1.3,C4orf3,FABP2,RP11-548H18.2,GTF2IP12,RNU6-1217P,SEPTIN7P14,RP11-33B1.3,C4orf3,FABP2,RP11-548H18.2,GTF2IP12,RP11-33B1.4,RNU6-1217P,SEPTIN7P14,RP11-33B1.3,RPSAP35,LINC02264,CICP16,SEPTIN14P4,C4orf3,FABP2,RP11-548H18.2,GTF2IP12,RP11-33B1.4,RNU6-1217P,SEPTIN7P14,RP11-33B1.3,ENSG10010137533.1,RP11-785J10.2,LINC01365,RP11-96A1.4,LINC02502,Y_RNA,LINC02264,CEP170P1,C4orf3,FABP2,KLHL2P1,RNU4-33P,RP11-548H18.2,GTF2IP12,RP11-33B1.4,RNU6-1217P,SEPTIN7P14,RP11-33B1.3,ENSG10010137533.1,RP11-96A1.4,LINC02502,Y_RNA,FABP2,RP11-548H18.2,GTF2IP12,RP11-33B1.4,RNU6-1217P,SEPTIN7P14,RP11-33B1.3,RP11-358D17.1,C4orf3,FABP2,KLHL2P1,RNU4-33P,RP11-548H18.2,GTF2IP12,RP11-33B1.4,RNU6-1217P,SEPTIN7P14,RP11-33B1.3,RP11-96A1.4,LINC02502,RP11-358D17.1,C4orf3,FABP2,KLHL2P1,RNU4-33P,RP11-548H18.2,GTF2IP12,RP11-33B1.4,RNU6-1217P,SEPTIN7P14,RP11-33B1.3,ENSG10010137533.1,RP11-96A1.4,LINC02502,C4orf3,FABP2,KLHL2P1,RNU4-33P,RP11-548H18.2,GTF2IP12,RP11-33B1.4,RNU6-1217P,SEPTIN7P14,RP11-33B1.3,C4orf3,FABP2,KLHL2P1,RP11-548H18.2,GTF2IP12,RP11-33B1.4,RNU6-1217P,SEPTIN7P14,RP11-33B1.3,C4orf3,FABP2,KLHL2P1,RNU4-33P,GTF2IP12,RNU6-1217P,SEPTIN7P14,RP11-33B1.3,LINC02264,CEP170P1,CICP16,SEPTIN14P4,RP11-358D17.1,C4orf3,FABP2,RNU4-33P,RP11-548H18.2,GTF2IP12,RP11-33B1.4,RNU6-1217P,SEPTIN7P14,RP11-33B1.3,ENSG10010137533.1,RP11-785J10.2,RP11-96A1.4,LINC02502,Y_RNA,FABP2,KLHL2P1,GTF2IP12,RNU6-1217P,SEPTIN7P14,RP11-33B1.3,RPSAP35,LINC02264,CEP170P1,C4orf3,FABP2,RNU4-33P,RP11-548H18.2,GTF2IP12,RP11-33B1.4,RNU6-1217P,SEPTIN7P14,RP11-33B1.3,ENSG10010137533.1,RP11-96A1.4,LINC02502,FABP2,KLHL2P1,RNU4-33P,RP11-548H18.2,GTF2IP12,RP11-33B1.4,RNU6-1217P,SEPTIN7P14,RP11-33B1.3,LINC02264,CEP170P1,C4orf3,FABP2,KLHL2P1,RNU4-33P,RP11-548H18.2,GTF2IP12,RP11-33B1.4,RNU6-1217P,SEPTIN7P14,RP11-33B1.3,C4orf3,FABP2,GTF2IP12,RNU6-1217P,SEPTIN7P14,RP11-33B1.3,C4orf3,FABP2,KLHL2P1,RP11-548H18.2,GTF2IP12,RP11-33B1.4,RNU6-1217P,SEPTIN7P14,RP11-33B1.3,ENSG10010137533.1,CEP170P1,C4orf3,FABP2,KLHL2P1,RNU4-33P,RP11-548H18.2,GTF2IP12,RP11-33B1.4,RNU6-1217P,SEPTIN7P14,RP11-33B1.3,FABP2,KLHL2P1,RP11-548H18.2,GTF2IP12,RP11-33B1.4,RNU6-1217P,SEPTIN7P14,RP11-33B1.3	AD,AD,AD,AD,AD,AD,BFUE,BFUE,BFUE,BFUE,BFUE,BFUE,BFUE,BFUE,BFUE,BM,BM,BM,BM,BM,BM,BM,BM,BM,BM,BM,Bcell,Bcell,Bcell,Bcell,Bcell,Bcell,Bcell,Bcell,Bcell,Bcell,Bcell,CD4Tcell,CD4Tcell,CD4Tcell,CD4Tcell,CD4Tcell,CD4Tcell,CD4Tcell,CD4Tcell,CD4Tcell,CD4Tcell,CD8Tcell,CD8Tcell,CD8Tcell,CD8Tcell,CD8Tcell,CD8Tcell,CD8Tcell,CD8Tcell,CD8Tcell,CFUE,CFUE,CFUE,CFUE,CFUE,CFUE,CFUE,CFUE,CFUE,CFUE,CFUE,CLP,CLP,CLP,CLP,CLP,CLP,CLP,CLP,CLP,CLP,CLP,CLP,CLP,CMP,CMP,CMP,CMP,CMP,CMP,CMP,CMP,EBaso,EBaso,EBaso,EBaso,EBaso,EBaso,EBaso,EBaso,EBaso,EBaso,Eos,Eos,Eos,Eos,Eos,Eos,Eos,Eos,Eos,Eos,GMP,GMP,GMP,GMP,GMP,GMP,GMP,GMP,HSC,HSC,HSC,HSC,HSC,HSC,HSC,LBaso,LBaso,LBaso,LBaso,LBaso,LBaso,LBaso,LBaso,LBaso,LBaso,LMPP,LMPP,LMPP,LMPP,LMPP,LMPP,MEP,MEP,MEP,MEP,MEP,MEP,MEP,MEP,MPP,MPP,MPP,MPP,MPP,MPP,MPP,Mac,Mac,Mac,Mac,Mac,Mac,Mac,Mac,Mono,Mono,Mono,Mono,Mono,Mono,Mono,Mono,Mono,Mono,Mono,Mono,Mono,Mono,Mono,Mono,Mono,Mono,NK,NK,NK,NK,NK,NK,NK,NK,NK,NK,NK,NK,NK,NK,NK,NK,Neutro,Neutro,Neutro,Neutro,Neutro,Neutro,Neutro,Ortho,Ortho,Ortho,Ortho,Ortho,Ortho,Ortho,Ortho,Ortho,Ortho,Ortho,Ortho,Ortho,Poly,Poly,Poly,Poly,Poly,Poly,Poly,Poly,Poly,Poly,Poly,Poly,Poly,Poly,ProE,ProE,ProE,ProE,ProE,ProE,ProE,ProE,ProE,ProE,aCM,aCM,aCM,aCM,aCM,aCM,aCM,aCM,aCM,cAD,cAD,cAD,cAD,cAD,cAD,cAD,cAD,cEC,cEC,cEC,cEC,cEC,cEC,cEC,cEC,cEC,cEC,cEC,cEC,cEC,cEC,cEC,cEC,cEC,cEC,cEC,cLC,cLC,cLC,cLC,cLC,cLC,cMac,cMac,cMac,cMac,cMac,cMac,cMac,cMac,cMac,cMac,cMac,cMac,cMac,cMac,cMac,cNR,cNR,cNR,cNR,cNR,cNR,cNR,cNR,cNR,cSMC,cSMC,cSMC,cSMC,cSMC,cSMC,cSMC,cSMC,cSMC,cSMC,cSMC,cSMC,mDC,mDC,mDC,mDC,mDC,mDC,pDC,pDC,pDC,pDC,pDC,pDC,pDC,pDC,pDC,pDC,sccFB,sccFB,sccFB,sccFB,sccFB,sccFB,sccFB,sccFB,sccFB,sccFB,sccFB,vCM,vCM,vCM,vCM,vCM,vCM,vCM,vCM	-,-,-,-,-,-,-,-,-,-,-,-,-,-,-,-,-,-,-,-,-,-,-,-,-,-,-,-,-,-,-,-,-,-,-,-,-,-,-,-,-,-,-,-,-,-,-,-,-,-,-,-,-,-,-,-,-,-,-,-,-,-,-,-,-,-,-,-,-,-,-,-,-,-,-,-,-,-,-,-,-,-,-,-,-,-,-,-,-,-,-,-,-,-,-,-,-,-,-,-,-,-,-,-,-,-,-,-,-,-,-,-,-,-,-,-,-,-,-,-,-,-,-,-,-,-,-,-,-,-,-,-,-,-,-,-,-,-,-,-,-,-,-,-,-,-,-,-,-,-,-,-,-,-,-,-,-,-,-,-,-,-,-,-,-,-,-,-,-,-,-,-,-,-,-,-,-,-,-,-,-,-,-,-,-,-,-,-,-,-,-,-,-,-,-,-,-,-,-,-,-,-,-,-,-,-,-,-,-,-,-,-,-,-,-,-,-,-,-,-,-,-,-,-,-,-,-,-,-,-,-,-,-,-,-,-,-,-,-,-,-,-,-,-,-,-,-,-,-,-,-,-,-,-,-,-,-,-,-,-,-,-,-,-,-,-,-,-,-,-,-,-,-,-,-,-,-,-,-,-,-,-,-,-,-,-,-,-,-,-,-,-,-,-,-,-,-,-,-,-,-,-,-,-,-,-,-,-,-,-,-,-,-,-,-,-,-,-,-,-,-,-,-,-,-,-,-,-,-,-,-,-,-,-,-,-,-,-,-,-,-,-,-,-,-,-,-,-,-,-,-,-,-	-,-,-,-,-,-,-,-,-,-,-,-,-,-,-,-,-,-,-,-,-,-,-,-,-,-,-,-,-,-,-,-,-,-,-,-,-,-,-,-,-,-,-,-,-,-,-,-,-,-,-,-,-,-,-,-,-,-,-,-,-,-,-,-,-,-,-,-,-,-,-,-,-,-,-,-,-,-,-,-,-,-,-,-,-,-,-,-,-,-,-,-,-,-,-,-,-,-,-,-,-,-,-,-,-,-,-,-,-,-,-,-,-,-,-,-,-,-,-,-,-,-,-,-,-,-,-,-,-,-,-,-,-,-,-,-,-,-,-,-,-,-,-,-,-,-,-,-,-,-,-,-,-,-,-,-,-,-,-,-,-,-,-,-,-,-,-,-,-,-,-,-,-,-,-,-,-,-,-,-,-,-,-,-,-,-,-,-,-,-,-,-,-,-,-,-,-,-,-,-,-,-,-,-,-,-,-,-,-,-,-,-,-,-,-,-,-,-,-,-,-,-,-,-,-,-,-,-,-,-,-,-,-,-,-,-,-,-,-,-,-,-,-,-,-,-,-,-,-,-,-,-,-,-,-,-,-,-,-,-,-,-,-,-,-,-,-,-,-,-,-,-,-,-,-,-,-,-,-,-,-,-,-,-,-,-,-,-,-,-,-,-,-,-,-,-,-,-,-,-,-,-,-,-,-,-,-,-,-,-,-,-,-,-,-,-,-,-,-,-,-,-,-,-,-,-,-,-,-,-,-,-,-,-,-,-,-,-,-,-,-,-,-,-,-,-,-,-,-,-,-,-,-	-,-,-,-,-,-,-,-,-,-,-,-,-,-,-,-,-,-,-,-,-,-,-,-,-,-,-,-,-,-,-,-,-,-,-,-,-,-,-,-,-,-,-,-,-,-,-,-,-,-,-,-,-,-,-,-,-,-,-,-,-,-,-,-,-,-,-,-,-,-,-,-,-,-,-,-,-,-,-,-,-,-,-,-,-,-,-,-,-,-,-,-,-,-,-,-,-,-,-,-,-,-,-,-,-,-,-,-,-,-,-,-,-,-,-,-,-,-,-,-,-,-,-,-,-,-,-,-,-,-,-,-,-,-,-,-,-,-,-,-,-,-,-,-,-,-,-,-,-,-,-,-,-,-,-,-,-,-,-,-,-,-,-,-,-,-,-,-,-,-,-,-,-,-,-,-,-,-,-,-,-,-,-,-,-,-,-,-,-,-,-,-,-,-,-,-,-,-,-,-,-,-,-,-,-,-,-,-,-,-,-,-,-,-,-,-,-,-,-,-,-,-,-,-,-,-,-,-,-,-,-,-,-,-,-,-,-,-,-,-,-,-,-,-,-,-,-,-,-,-,-,-,-,-,-,-,-,-,-,-,-,-,-,-,-,-,-,-,-,-,-,-,-,-,-,-,-,-,-,-,-,-,-,-,-,-,-,-,-,-,-,-,-,-,-,-,-,-,-,-,-,-,-,-,-,-,-,-,-,-,-,-,-,-,-,-,-,-,-,-,-,-,-,-,-,-,-,-,-,-,-,-,-,-,-,-,-,-,-,-,-,-,-,-,-,-,-,-,-,-,-,-,-	-,-,-,-,-,-,-,-,-,-,-,-,-,-,-,-,-,-,-,-,-,-,-,-,-,-,-,-,-,-,-,-,-,-,-,-,-,-,-,-,-,-,-,-,-,-,-,-,-,-,-,-,-,-,-,-,-,-,-,-,-,-,-,-,-,-,-,-,-,-,-,-,-,-,-,-,-,-,-,-,-,-,-,-,-,-,-,-,-,-,-,-,-,-,-,-,-,-,-,-,-,-,-,-,-,-,-,-,-,-,-,-,-,-,-,-,-,-,-,-,-,-,-,-,-,-,-,-,-,-,-,-,-,-,-,-,-,-,-,-,-,-,-,-,-,-,-,-,-,-,-,-,-,-,-,-,-,-,-,-,-,-,-,-,-,-,-,-,-,-,-,-,-,-,-,-,-,-,-,-,-,-,-,-,-,-,-,-,-,-,-,-,-,-,-,-,-,-,-,-,-,-,-,-,-,-,-,-,-,-,-,-,-,-,-,-,-,-,-,-,-,-,-,-,-,-,-,-,-,-,-,-,-,-,-,-,-,-,-,-,-,-,-,-,-,-,-,-,-,-,-,-,-,-,-,-,-,-,-,-,-,-,-,-,-,-,-,-,-,-,-,-,-,-,-,-,-,-,-,-,-,-,-,-,-,-,-,-,-,-,-,-,-,-,-,-,-,-,-,-,-,-,-,-,-,-,-,-,-,-,-,-,-,-,-,-,-,-,-,-,-,-,-,-,-,-,-,-,-,-,-,-,-,-,-,-,-,-,-,-,-,-,-,-,-,-,-,-,-,-,-,-,-	-,-,-,-,-,-,-,-,-,-,-,-,-,-,-,-,-,-,-,-,-,-,-,-,-,-,-,-,-,-,-,-,-,-,-,-,-,-,-,-,-,-,-,-,-,-,-,-,-,-,-,-,-,-,-,-,-,-,-,-,-,-,-,-,-,-,-,-,-,-,-,-,-,-,-,-,-,-,-,-,-,-,-,-,-,-,-,-,-,-,-,-,-,-,-,-,-,-,-,-,-,-,-,-,-,-,-,-,-,-,-,-,-,-,-,-,-,-,-,-,-,-,-,-,-,-,-,-,-,-,-,-,-,-,-,-,-,-,-,-,-,-,-,-,-,-,-,-,-,-,-,-,-,-,-,-,-,-,-,-,-,-,-,-,-,-,-,-,-,-,-,-,-,-,-,-,-,-,-,-,-,-,-,-,-,-,-,-,-,-,-,-,-,-,-,-,-,-,-,-,-,-,-,-,-,-,-,-,-,-,-,-,-,-,-,-,-,-,-,-,-,-,-,-,-,-,-,-,-,-,-,-,-,-,-,-,-,-,-,-,-,-,-,-,-,-,-,-,-,-,-,-,-,-,-,-,-,-,-,-,-,-,-,-,-,-,-,-,-,-,-,-,-,-,-,-,-,-,-,-,-,-,-,-,-,-,-,-,-,-,-,-,-,-,-,-,-,-,-,-,-,-,-,-,-,-,-,-,-,-,-,-,-,-,-,-,-,-,-,-,-,-,-,-,-,-,-,-,-,-,-,-,-,-,-,-,-,-,-,-,-,-,-,-,-,-,-,-,-,-,-,-,-	-,-,-,-,-,-,-,-,-,-,-,-,-,-,-,-,-,-,-,-,-,-,-,-,-,-,-,-,-,-,-,-,-,-,-,-,-,-,-,-,-,-,-,-,-,-,-,-,-,-,-,-,-,-,-,-,-,-,-,-,-,-,-,-,-,-,-,-,-,-,-,-,-,-,-,-,-,-,-,-,-,-,-,-,-,-,-,-,-,-,-,-,-,-,-,-,-,-,-,-,-,-,-,-,-,-,-,-,-,-,-,-,-,-,-,-,-,-,-,-,-,-,-,-,-,-,-,-,-,-,-,-,-,-,-,-,-,-,-,-,-,-,-,-,-,-,-,-,-,-,-,-,-,-,-,-,-,-,-,-,-,-,-,-,-,-,-,-,-,-,-,-,-,-,-,-,-,-,-,-,-,-,-,-,-,-,-,-,-,-,-,-,-,-,-,-,-,-,-,-,-,-,-,-,-,-,-,-,-,-,-,-,-,-,-,-,-,-,-,-,-,-,-,-,-,-,-,-,-,-,-,-,-,-,-,-,-,-,-,-,-,-,-,-,-,-,-,-,-,-,-,-,-,-,-,-,-,-,-,-,-,-,-,-,-,-,-,-,-,-,-,-,-,-,-,-,-,-,-,-,-,-,-,-,-,-,-,-,-,-,-,-,-,-,-,-,-,-,-,-,-,-,-,-,-,-,-,-,-,-,-,-,-,-,-,-,-,-,-,-,-,-,-,-,-,-,-,-,-,-,-,-,-,-,-,-,-,-,-,-,-,-,-,-,-,-,-,-,-,-,-,-,-
chr4:119454874-119454875	C	G	rs28408407	0.285288	.	ZNF335	chr4:119454871-119454893	(r)	19	0.010489	0.000218	3.873642	3.179790e-05	chr4:119454560-119454900,chr4:119454560-119454900,chr4:119454560-119454900,chr4:119454560-119454900,chr4:119454560-119454900,chr4:119454560-119454900,chr4:119454245-119455034,chr4:119454245-119455034,chr4:119454245-119455034,chr4:119454245-119455034,chr4:119454245-119455034,chr4:119454245-119455034,chr4:119454245-119455034,chr4:119454245-119455034,chr4:119454245-119455034,chr4:119454367-119455221,chr4:119454367-119455221,chr4:119454367-119455221,chr4:119454367-119455221,chr4:119454367-119455221,chr4:119454367-119455221,chr4:119454367-119455221,chr4:119454367-119455221,chr4:119454367-119455221,chr4:119454367-119455221,chr4:119454367-119455221,chr4:119454239-119455241,chr4:119454239-119455241,chr4:119454239-119455241,chr4:119454239-119455241,chr4:119454239-119455241,chr4:119454239-119455241,chr4:119454239-119455241,chr4:119454239-119455241,chr4:119454239-119455241,chr4:119454239-119455241,chr4:119454239-119455241,chr4:119454307-119455241,chr4:119454307-119455241,chr4:119454307-119455241,chr4:119454307-119455241,chr4:119454307-119455241,chr4:119454307-119455241,chr4:119454307-119455241,chr4:119454307-119455241,chr4:119454307-119455241,chr4:119454307-119455241,chr4:119454177-119455241,chr4:119454177-119455241,chr4:119454177-119455241,chr4:119454177-119455241,chr4:119454177-119455241,chr4:119454177-119455241,chr4:119454177-119455241,chr4:119454177-119455241,chr4:119454177-119455241,chr4:119454287-119454997,chr4:119454287-119454997,chr4:119454287-119454997,chr4:119454287-119454997,chr4:119454287-119454997,chr4:119454287-119454997,chr4:119454287-119454997,chr4:119454287-119454997,chr4:119454287-119454997,chr4:119454287-119454997,chr4:119454287-119454997,chr4:119454367-119455230,chr4:119454367-119455230,chr4:119454367-119455230,chr4:119454367-119455230,chr4:119454367-119455230,chr4:119454367-119455230,chr4:119454367-119455230,chr4:119454367-119455230,chr4:119454367-119455230,chr4:119454367-119455230,chr4:119454367-119455230,chr4:119454367-119455230,chr4:119454367-119455230,chr4:119454198-119455240,chr4:119454198-119455240,chr4:119454198-119455240,chr4:119454198-119455240,chr4:119454198-119455240,chr4:119454198-119455240,chr4:119454198-119455240,chr4:119454198-119455240,chr4:119454302-119455063,chr4:119454302-119455063,chr4:119454302-119455063,chr4:119454302-119455063,chr4:119454302-119455063,chr4:119454302-119455063,chr4:119454302-119455063,chr4:119454302-119455063,chr4:119454302-119455063,chr4:119454302-119455063,chr4:119454744-119455018,chr4:119454744-119455018,chr4:119454744-119455018,chr4:119454744-119455018,chr4:119454744-119455018,chr4:119454744-119455018,chr4:119454744-119455018,chr4:119454744-119455018,chr4:119454744-119455018,chr4:119454744-119455018,chr4:119454293-119455187,chr4:119454293-119455187,chr4:119454293-119455187,chr4:119454293-119455187,chr4:119454293-119455187,chr4:119454293-119455187,chr4:119454293-119455187,chr4:119454293-119455187,chr4:119454232-119455235,chr4:119454232-119455235,chr4:119454232-119455235,chr4:119454232-119455235,chr4:119454232-119455235,chr4:119454232-119455235,chr4:119454232-119455235,chr4:119454245-119455132,chr4:119454245-119455132,chr4:119454245-119455132,chr4:119454245-119455132,chr4:119454245-119455132,chr4:119454245-119455132,chr4:119454245-119455132,chr4:119454245-119455132,chr4:119454245-119455132,chr4:119454245-119455132,chr4:119454193-119455241,chr4:119454193-119455241,chr4:119454193-119455241,chr4:119454193-119455241,chr4:119454193-119455241,chr4:119454193-119455241,chr4:119454257-119455241,chr4:119454257-119455241,chr4:119454257-119455241,chr4:119454257-119455241,chr4:119454257-119455241,chr4:119454257-119455241,chr4:119454257-119455241,chr4:119454257-119455241,chr4:119454190-119455239,chr4:119454190-119455239,chr4:119454190-119455239,chr4:119454190-119455239,chr4:119454190-119455239,chr4:119454190-119455239,chr4:119454190-119455239,chr4:119454416-119455032,chr4:119454416-119455032,chr4:119454416-119455032,chr4:119454416-119455032,chr4:119454416-119455032,chr4:119454416-119455032,chr4:119454416-119455032,chr4:119454416-119455032,chr4:119454340-119455211,chr4:119454340-119455211,chr4:119454340-119455211,chr4:119454340-119455211,chr4:119454340-119455211,chr4:119454340-119455211,chr4:119454340-119455211,chr4:119454340-119455211,chr4:119454340-119455211,chr4:119454340-119455211,chr4:119454340-119455211,chr4:119454340-119455211,chr4:119454340-119455211,chr4:119454340-119455211,chr4:119454340-119455211,chr4:119454340-119455211,chr4:119454340-119455211,chr4:119454340-119455211,chr4:119454208-119455241,chr4:119454208-119455241,chr4:119454208-119455241,chr4:119454208-119455241,chr4:119454208-119455241,chr4:119454208-119455241,chr4:119454208-119455241,chr4:119454208-119455241,chr4:119454208-119455241,chr4:119454208-119455241,chr4:119454208-119455241,chr4:119454208-119455241,chr4:119454208-119455241,chr4:119454208-119455241,chr4:119454208-119455241,chr4:119454208-119455241,chr4:119454044-119455344,chr4:119454044-119455344,chr4:119454044-119455344,chr4:119454044-119455344,chr4:119454044-119455344,chr4:119454044-119455344,chr4:119454044-119455344,chr4:119454291-119455182,chr4:119454291-119455182,chr4:119454291-119455182,chr4:119454291-119455182,chr4:119454291-119455182,chr4:119454291-119455182,chr4:119454291-119455182,chr4:119454291-119455182,chr4:119454291-119455182,chr4:119454291-119455182,chr4:119454291-119455182,chr4:119454291-119455182,chr4:119454291-119455182,chr4:119454274-119455201,chr4:119454274-119455201,chr4:119454274-119455201,chr4:119454274-119455201,chr4:119454274-119455201,chr4:119454274-119455201,chr4:119454274-119455201,chr4:119454274-119455201,chr4:119454274-119455201,chr4:119454274-119455201,chr4:119454274-119455201,chr4:119454274-119455201,chr4:119454274-119455201,chr4:119454274-119455201,chr4:119454302-119455070,chr4:119454302-119455070,chr4:119454302-119455070,chr4:119454302-119455070,chr4:119454302-119455070,chr4:119454302-119455070,chr4:119454302-119455070,chr4:119454302-119455070,chr4:119454302-119455070,chr4:119454302-119455070,chr4:119454271-119455238,chr4:119454271-119455238,chr4:119454271-119455238,chr4:119454271-119455238,chr4:119454271-119455238,chr4:119454271-119455238,chr4:119454271-119455238,chr4:119454271-119455238,chr4:119454271-119455238,chr4:119454275-119454999,chr4:119454275-119454999,chr4:119454275-119454999,chr4:119454275-119454999,chr4:119454275-119454999,chr4:119454275-119454999,chr4:119454275-119454999,chr4:119454275-119454999,chr4:119454312-119455220,chr4:119454312-119455220,chr4:119454312-119455220,chr4:119454312-119455220,chr4:119454312-119455220,chr4:119454312-119455220,chr4:119454312-119455220,chr4:119454312-119455220,chr4:119454312-119455220,chr4:119454312-119455220,chr4:119454312-119455220,chr4:119454312-119455220,chr4:119454312-119455220,chr4:119454312-119455220,chr4:119454312-119455220,chr4:119454312-119455220,chr4:119454312-119455220,chr4:119454312-119455220,chr4:119454312-119455220,chr4:119454057-119454989,chr4:119454057-119454989,chr4:119454057-119454989,chr4:119454057-119454989,chr4:119454057-119454989,chr4:119454057-119454989,chr4:119454258-119455236,chr4:119454258-119455236,chr4:119454258-119455236,chr4:119454258-119455236,chr4:119454258-119455236,chr4:119454258-119455236,chr4:119454258-119455236,chr4:119454258-119455236,chr4:119454258-119455236,chr4:119454258-119455236,chr4:119454258-119455236,chr4:119454258-119455236,chr4:119454258-119455236,chr4:119454258-119455236,chr4:119454258-119455236,chr4:119454247-119454969,chr4:119454247-119454969,chr4:119454247-119454969,chr4:119454247-119454969,chr4:119454247-119454969,chr4:119454247-119454969,chr4:119454247-119454969,chr4:119454247-119454969,chr4:119454247-119454969,chr4:119454291-119455241,chr4:119454291-119455241,chr4:119454291-119455241,chr4:119454291-119455241,chr4:119454291-119455241,chr4:119454291-119455241,chr4:119454291-119455241,chr4:119454291-119455241,chr4:119454291-119455241,chr4:119454291-119455241,chr4:119454291-119455241,chr4:119454291-119455241,chr4:119454351-119455103,chr4:119454351-119455103,chr4:119454351-119455103,chr4:119454351-119455103,chr4:119454351-119455103,chr4:119454351-119455103,chr4:119454359-119454987,chr4:119454359-119454987,chr4:119454359-119454987,chr4:119454359-119454987,chr4:119454359-119454987,chr4:119454359-119454987,chr4:119454359-119454987,chr4:119454359-119454987,chr4:119454359-119454987,chr4:119454359-119454987,chr4:119454242-119455230,chr4:119454242-119455230,chr4:119454242-119455230,chr4:119454242-119455230,chr4:119454242-119455230,chr4:119454242-119455230,chr4:119454242-119455230,chr4:119454242-119455230,chr4:119454242-119455230,chr4:119454242-119455230,chr4:119454242-119455230,chr4:119454277-119455240,chr4:119454277-119455240,chr4:119454277-119455240,chr4:119454277-119455240,chr4:119454277-119455240,chr4:119454277-119455240,chr4:119454277-119455240,chr4:119454277-119455240	ENSG00000249244,ENSG00000283050,ENSG00000260091,ENSG00000223208,ENSG00000245958,ENSG00000250950,ENSG00000164096,ENSG00000145384,ENSG00000250412,ENSG00000249244,ENSG00000283050,ENSG00000260091,ENSG00000223208,ENSG00000245958,ENSG00000250950,ENSG00000249002,ENSG00000164096,ENSG00000145384,ENSG00000250412,ENSG00000249244,ENSG00000283050,ENSG00000260091,ENSG00000223208,ENSG00000245958,ENSG00000250950,ENSG00000221245,ENSG00000164096,ENSG00000145384,ENSG00000250412,ENSG00000249244,ENSG00000283050,ENSG00000223208,ENSG00000245958,ENSG00000250950,ENSG00000221245,ENSG00000250183,ENSG00000250392,ENSG00000164096,ENSG00000145384,ENSG00000250412,ENSG00000249244,ENSG00000283050,ENSG00000260091,ENSG00000223208,ENSG00000245958,ENSG00000250950,ENSG00000221245,ENSG00000164096,ENSG00000145384,ENSG00000250412,ENSG00000249244,ENSG00000283050,ENSG00000260091,ENSG00000245958,ENSG00000250950,ENSG00000221245,ENSG00000164096,ENSG00000145384,ENSG00000250412,ENSG00000201186,ENSG00000249244,ENSG00000283050,ENSG00000260091,ENSG00000223208,ENSG00000245958,ENSG00000250950,ENSG00000221245,ENSG00000164096,ENSG00000145384,ENSG00000250412,ENSG00000249244,ENSG00000283050,ENSG00000260091,ENSG00000223208,ENSG00000245958,ENSG00000250950,ENSG00000221245,ENSG00000250183,ENSG00000250392,ENSG00000200553,ENSG00000164096,ENSG00000145384,ENSG00000250412,ENSG00000249244,ENSG00000283050,ENSG00000223208,ENSG00000245958,ENSG00000250950,ENSG00000164096,ENSG00000145384,ENSG00000250412,ENSG00000201186,ENSG00000249244,ENSG00000283050,ENSG00000260091,ENSG00000223208,ENSG00000245958,ENSG00000250950,ENSG00000164096,ENSG00000145384,ENSG00000250412,ENSG00000201186,ENSG00000249244,ENSG00000283050,ENSG00000260091,ENSG00000223208,ENSG00000245958,ENSG00000250950,ENSG00000164096,ENSG00000145384,ENSG00000250412,ENSG00000249244,ENSG00000283050,ENSG00000223208,ENSG00000245958,ENSG00000250950,ENSG00000164096,ENSG00000249244,ENSG00000283050,ENSG00000260091,ENSG00000223208,ENSG00000245958,ENSG00000250950,ENSG00000164096,ENSG00000145384,ENSG00000250412,ENSG00000201186,ENSG00000249244,ENSG00000283050,ENSG00000260091,ENSG00000223208,ENSG00000245958,ENSG00000250950,ENSG00000164096,ENSG00000249244,ENSG00000283050,ENSG00000223208,ENSG00000245958,ENSG00000250950,ENSG00000164096,ENSG00000145384,ENSG00000250412,ENSG00000249244,ENSG00000283050,ENSG00000223208,ENSG00000245958,ENSG00000250950,ENSG00000164096,ENSG00000145384,ENSG00000249244,ENSG00000283050,ENSG00000223208,ENSG00000245958,ENSG00000250950,ENSG00000164096,ENSG00000145384,ENSG00000249244,ENSG00000283050,ENSG00000260091,ENSG00000223208,ENSG00000245958,ENSG00000250950,ENSG00000237684,ENSG00000229565,ENSG00000248213,ENSG00000251155,ENSG00000164096,ENSG00000145384,ENSG00000249244,ENSG00000283050,ENSG00000260091,ENSG00000223208,ENSG00000245958,ENSG00000250950,ENSG00000221245,ENSG00000286241,ENSG00000250772,ENSG00000250183,ENSG00000250392,ENSG00000200553,ENSG00000229565,ENSG00000154608,ENSG00000164096,ENSG00000145384,ENSG00000250412,ENSG00000201186,ENSG00000249244,ENSG00000283050,ENSG00000260091,ENSG00000223208,ENSG00000245958,ENSG00000250950,ENSG00000221245,ENSG00000250183,ENSG00000250392,ENSG00000200553,ENSG00000145384,ENSG00000249244,ENSG00000283050,ENSG00000260091,ENSG00000223208,ENSG00000245958,ENSG00000250950,ENSG00000249002,ENSG00000164096,ENSG00000145384,ENSG00000250412,ENSG00000201186,ENSG00000249244,ENSG00000283050,ENSG00000260091,ENSG00000223208,ENSG00000245958,ENSG00000250950,ENSG00000250183,ENSG00000250392,ENSG00000249002,ENSG00000164096,ENSG00000145384,ENSG00000250412,ENSG00000201186,ENSG00000249244,ENSG00000283050,ENSG00000260091,ENSG00000223208,ENSG00000245958,ENSG00000250950,ENSG00000221245,ENSG00000250183,ENSG00000250392,ENSG00000164096,ENSG00000145384,ENSG00000250412,ENSG00000201186,ENSG00000249244,ENSG00000283050,ENSG00000260091,ENSG00000223208,ENSG00000245958,ENSG00000250950,ENSG00000164096,ENSG00000145384,ENSG00000250412,ENSG00000249244,ENSG00000283050,ENSG00000260091,ENSG00000223208,ENSG00000245958,ENSG00000250950,ENSG00000164096,ENSG00000145384,ENSG00000250412,ENSG00000201186,ENSG00000283050,ENSG00000223208,ENSG00000245958,ENSG00000250950,ENSG00000229565,ENSG00000154608,ENSG00000248213,ENSG00000251155,ENSG00000249002,ENSG00000164096,ENSG00000145384,ENSG00000201186,ENSG00000249244,ENSG00000283050,ENSG00000260091,ENSG00000223208,ENSG00000245958,ENSG00000250950,ENSG00000221245,ENSG00000286241,ENSG00000250183,ENSG00000250392,ENSG00000200553,ENSG00000145384,ENSG00000250412,ENSG00000283050,ENSG00000223208,ENSG00000245958,ENSG00000250950,ENSG00000237684,ENSG00000229565,ENSG00000154608,ENSG00000164096,ENSG00000145384,ENSG00000201186,ENSG00000249244,ENSG00000283050,ENSG00000260091,ENSG00000223208,ENSG00000245958,ENSG00000250950,ENSG00000221245,ENSG00000250183,ENSG00000250392,ENSG00000145384,ENSG00000250412,ENSG00000201186,ENSG00000249244,ENSG00000283050,ENSG00000260091,ENSG00000223208,ENSG00000245958,ENSG00000250950,ENSG00000229565,ENSG00000154608,ENSG00000164096,ENSG00000145384,ENSG00000250412,ENSG00000201186,ENSG00000249244,ENSG00000283050,ENSG00000260091,ENSG00000223208,ENSG00000245958,ENSG00000250950,ENSG00000164096,ENSG00000145384,ENSG00000283050,ENSG00000223208,ENSG00000245958,ENSG00000250950,ENSG00000164096,ENSG00000145384,ENSG00000250412,ENSG00000249244,ENSG00000283050,ENSG00000260091,ENSG00000223208,ENSG00000245958,ENSG00000250950,ENSG00000221245,ENSG00000154608,ENSG00000164096,ENSG00000145384,ENSG00000250412,ENSG00000201186,ENSG00000249244,ENSG00000283050,ENSG00000260091,ENSG00000223208,ENSG00000245958,ENSG00000250950,ENSG00000145384,ENSG00000250412,ENSG00000249244,ENSG00000283050,ENSG00000260091,ENSG00000223208,ENSG00000245958,ENSG00000250950	RP11-548H18.2,GTF2IP12,RP11-33B1.4,RNU6-1217P,SEPTIN7P14,RP11-33B1.3,C4orf3,FABP2,KLHL2P1,RP11-548H18.2,GTF2IP12,RP11-33B1.4,RNU6-1217P,SEPTIN7P14,RP11-33B1.3,RP11-358D17.1,C4orf3,FABP2,KLHL2P1,RP11-548H18.2,GTF2IP12,RP11-33B1.4,RNU6-1217P,SEPTIN7P14,RP11-33B1.3,ENSG10010137533.1,C4orf3,FABP2,KLHL2P1,RP11-548H18.2,GTF2IP12,RNU6-1217P,SEPTIN7P14,RP11-33B1.3,ENSG10010137533.1,RP11-96A1.4,LINC02502,C4orf3,FABP2,KLHL2P1,RP11-548H18.2,GTF2IP12,RP11-33B1.4,RNU6-1217P,SEPTIN7P14,RP11-33B1.3,ENSG10010137533.1,C4orf3,FABP2,KLHL2P1,RP11-548H18.2,GTF2IP12,RP11-33B1.4,SEPTIN7P14,RP11-33B1.3,ENSG10010137533.1,C4orf3,FABP2,KLHL2P1,RNU4-33P,RP11-548H18.2,GTF2IP12,RP11-33B1.4,RNU6-1217P,SEPTIN7P14,RP11-33B1.3,ENSG10010137533.1,C4orf3,FABP2,KLHL2P1,RP11-548H18.2,GTF2IP12,RP11-33B1.4,RNU6-1217P,SEPTIN7P14,RP11-33B1.3,ENSG10010137533.1,RP11-96A1.4,LINC02502,Y_RNA,C4orf3,FABP2,KLHL2P1,RP11-548H18.2,GTF2IP12,RNU6-1217P,SEPTIN7P14,RP11-33B1.3,C4orf3,FABP2,KLHL2P1,RNU4-33P,RP11-548H18.2,GTF2IP12,RP11-33B1.4,RNU6-1217P,SEPTIN7P14,RP11-33B1.3,C4orf3,FABP2,KLHL2P1,RNU4-33P,RP11-548H18.2,GTF2IP12,RP11-33B1.4,RNU6-1217P,SEPTIN7P14,RP11-33B1.3,C4orf3,FABP2,KLHL2P1,RP11-548H18.2,GTF2IP12,RNU6-1217P,SEPTIN7P14,RP11-33B1.3,C4orf3,RP11-548H18.2,GTF2IP12,RP11-33B1.4,RNU6-1217P,SEPTIN7P14,RP11-33B1.3,C4orf3,FABP2,KLHL2P1,RNU4-33P,RP11-548H18.2,GTF2IP12,RP11-33B1.4,RNU6-1217P,SEPTIN7P14,RP11-33B1.3,C4orf3,RP11-548H18.2,GTF2IP12,RNU6-1217P,SEPTIN7P14,RP11-33B1.3,C4orf3,FABP2,KLHL2P1,RP11-548H18.2,GTF2IP12,RNU6-1217P,SEPTIN7P14,RP11-33B1.3,C4orf3,FABP2,RP11-548H18.2,GTF2IP12,RNU6-1217P,SEPTIN7P14,RP11-33B1.3,C4orf3,FABP2,RP11-548H18.2,GTF2IP12,RP11-33B1.4,RNU6-1217P,SEPTIN7P14,RP11-33B1.3,RPSAP35,LINC02264,CICP16,SEPTIN14P4,C4orf3,FABP2,RP11-548H18.2,GTF2IP12,RP11-33B1.4,RNU6-1217P,SEPTIN7P14,RP11-33B1.3,ENSG10010137533.1,RP11-785J10.2,LINC01365,RP11-96A1.4,LINC02502,Y_RNA,LINC02264,CEP170P1,C4orf3,FABP2,KLHL2P1,RNU4-33P,RP11-548H18.2,GTF2IP12,RP11-33B1.4,RNU6-1217P,SEPTIN7P14,RP11-33B1.3,ENSG10010137533.1,RP11-96A1.4,LINC02502,Y_RNA,FABP2,RP11-548H18.2,GTF2IP12,RP11-33B1.4,RNU6-1217P,SEPTIN7P14,RP11-33B1.3,RP11-358D17.1,C4orf3,FABP2,KLHL2P1,RNU4-33P,RP11-548H18.2,GTF2IP12,RP11-33B1.4,RNU6-1217P,SEPTIN7P14,RP11-33B1.3,RP11-96A1.4,LINC02502,RP11-358D17.1,C4orf3,FABP2,KLHL2P1,RNU4-33P,RP11-548H18.2,GTF2IP12,RP11-33B1.4,RNU6-1217P,SEPTIN7P14,RP11-33B1.3,ENSG10010137533.1,RP11-96A1.4,LINC02502,C4orf3,FABP2,KLHL2P1,RNU4-33P,RP11-548H18.2,GTF2IP12,RP11-33B1.4,RNU6-1217P,SEPTIN7P14,RP11-33B1.3,C4orf3,FABP2,KLHL2P1,RP11-548H18.2,GTF2IP12,RP11-33B1.4,RNU6-1217P,SEPTIN7P14,RP11-33B1.3,C4orf3,FABP2,KLHL2P1,RNU4-33P,GTF2IP12,RNU6-1217P,SEPTIN7P14,RP11-33B1.3,LINC02264,CEP170P1,CICP16,SEPTIN14P4,RP11-358D17.1,C4orf3,FABP2,RNU4-33P,RP11-548H18.2,GTF2IP12,RP11-33B1.4,RNU6-1217P,SEPTIN7P14,RP11-33B1.3,ENSG10010137533.1,RP11-785J10.2,RP11-96A1.4,LINC02502,Y_RNA,FABP2,KLHL2P1,GTF2IP12,RNU6-1217P,SEPTIN7P14,RP11-33B1.3,RPSAP35,LINC02264,CEP170P1,C4orf3,FABP2,RNU4-33P,RP11-548H18.2,GTF2IP12,RP11-33B1.4,RNU6-1217P,SEPTIN7P14,RP11-33B1.3,ENSG10010137533.1,RP11-96A1.4,LINC02502,FABP2,KLHL2P1,RNU4-33P,RP11-548H18.2,GTF2IP12,RP11-33B1.4,RNU6-1217P,SEPTIN7P14,RP11-33B1.3,LINC02264,CEP170P1,C4orf3,FABP2,KLHL2P1,RNU4-33P,RP11-548H18.2,GTF2IP12,RP11-33B1.4,RNU6-1217P,SEPTIN7P14,RP11-33B1.3,C4orf3,FABP2,GTF2IP12,RNU6-1217P,SEPTIN7P14,RP11-33B1.3,C4orf3,FABP2,KLHL2P1,RP11-548H18.2,GTF2IP12,RP11-33B1.4,RNU6-1217P,SEPTIN7P14,RP11-33B1.3,ENSG10010137533.1,CEP170P1,C4orf3,FABP2,KLHL2P1,RNU4-33P,RP11-548H18.2,GTF2IP12,RP11-33B1.4,RNU6-1217P,SEPTIN7P14,RP11-33B1.3,FABP2,KLHL2P1,RP11-548H18.2,GTF2IP12,RP11-33B1.4,RNU6-1217P,SEPTIN7P14,RP11-33B1.3	AD,AD,AD,AD,AD,AD,BFUE,BFUE,BFUE,BFUE,BFUE,BFUE,BFUE,BFUE,BFUE,BM,BM,BM,BM,BM,BM,BM,BM,BM,BM,BM,Bcell,Bcell,Bcell,Bcell,Bcell,Bcell,Bcell,Bcell,Bcell,Bcell,Bcell,CD4Tcell,CD4Tcell,CD4Tcell,CD4Tcell,CD4Tcell,CD4Tcell,CD4Tcell,CD4Tcell,CD4Tcell,CD4Tcell,CD8Tcell,CD8Tcell,CD8Tcell,CD8Tcell,CD8Tcell,CD8Tcell,CD8Tcell,CD8Tcell,CD8Tcell,CFUE,CFUE,CFUE,CFUE,CFUE,CFUE,CFUE,CFUE,CFUE,CFUE,CFUE,CLP,CLP,CLP,CLP,CLP,CLP,CLP,CLP,CLP,CLP,CLP,CLP,CLP,CMP,CMP,CMP,CMP,CMP,CMP,CMP,CMP,EBaso,EBaso,EBaso,EBaso,EBaso,EBaso,EBaso,EBaso,EBaso,EBaso,Eos,Eos,Eos,Eos,Eos,Eos,Eos,Eos,Eos,Eos,GMP,GMP,GMP,GMP,GMP,GMP,GMP,GMP,HSC,HSC,HSC,HSC,HSC,HSC,HSC,LBaso,LBaso,LBaso,LBaso,LBaso,LBaso,LBaso,LBaso,LBaso,LBaso,LMPP,LMPP,LMPP,LMPP,LMPP,LMPP,MEP,MEP,MEP,MEP,MEP,MEP,MEP,MEP,MPP,MPP,MPP,MPP,MPP,MPP,MPP,Mac,Mac,Mac,Mac,Mac,Mac,Mac,Mac,Mono,Mono,Mono,Mono,Mono,Mono,Mono,Mono,Mono,Mono,Mono,Mono,Mono,Mono,Mono,Mono,Mono,Mono,NK,NK,NK,NK,NK,NK,NK,NK,NK,NK,NK,NK,NK,NK,NK,NK,Neutro,Neutro,Neutro,Neutro,Neutro,Neutro,Neutro,Ortho,Ortho,Ortho,Ortho,Ortho,Ortho,Ortho,Ortho,Ortho,Ortho,Ortho,Ortho,Ortho,Poly,Poly,Poly,Poly,Poly,Poly,Poly,Poly,Poly,Poly,Poly,Poly,Poly,Poly,ProE,ProE,ProE,ProE,ProE,ProE,ProE,ProE,ProE,ProE,aCM,aCM,aCM,aCM,aCM,aCM,aCM,aCM,aCM,cAD,cAD,cAD,cAD,cAD,cAD,cAD,cAD,cEC,cEC,cEC,cEC,cEC,cEC,cEC,cEC,cEC,cEC,cEC,cEC,cEC,cEC,cEC,cEC,cEC,cEC,cEC,cLC,cLC,cLC,cLC,cLC,cLC,cMac,cMac,cMac,cMac,cMac,cMac,cMac,cMac,cMac,cMac,cMac,cMac,cMac,cMac,cMac,cNR,cNR,cNR,cNR,cNR,cNR,cNR,cNR,cNR,cSMC,cSMC,cSMC,cSMC,cSMC,cSMC,cSMC,cSMC,cSMC,cSMC,cSMC,cSMC,mDC,mDC,mDC,mDC,mDC,mDC,pDC,pDC,pDC,pDC,pDC,pDC,pDC,pDC,pDC,pDC,sccFB,sccFB,sccFB,sccFB,sccFB,sccFB,sccFB,sccFB,sccFB,sccFB,sccFB,vCM,vCM,vCM,vCM,vCM,vCM,vCM,vCM	-,-,-,-,-,-,-,-,-,-,-,-,-,-,-,-,-,-,-,-,-,-,-,-,-,-,-,-,-,-,-,-,-,-,-,-,-,-,-,-,-,-,-,-,-,-,-,-,-,-,-,-,-,-,-,-,-,-,-,-,-,-,-,-,-,-,-,-,-,-,-,-,-,-,-,-,-,-,-,-,-,-,-,-,-,-,-,-,-,-,-,-,-,-,-,-,-,-,-,-,-,-,-,-,-,-,-,-,-,-,-,-,-,-,-,-,-,-,-,-,-,-,-,-,-,-,-,-,-,-,-,-,-,-,-,-,-,-,-,-,-,-,-,-,-,-,-,-,-,-,-,-,-,-,-,-,-,-,-,-,-,-,-,-,-,-,-,-,-,-,-,-,-,-,-,-,-,-,-,-,-,-,-,-,-,-,-,-,-,-,-,-,-,-,-,-,-,-,-,-,-,-,-,-,-,-,-,-,-,-,-,-,-,-,-,-,-,-,-,-,-,-,-,-,-,-,-,-,-,-,-,-,-,-,-,-,-,-,-,-,-,-,-,-,-,-,-,-,-,-,-,-,-,-,-,-,-,-,-,-,-,-,-,-,-,-,-,-,-,-,-,-,-,-,-,-,-,-,-,-,-,-,-,-,-,-,-,-,-,-,-,-,-,-,-,-,-,-,-,-,-,-,-,-,-,-,-,-,-,-,-,-,-,-,-,-,-,-,-,-,-,-,-,-,-,-,-,-,-,-,-,-,-,-,-,-,-,-,-,-,-,-,-,-,-,-,-,-,-,-,-,-,-	-,-,-,-,-,-,-,-,-,-,-,-,-,-,-,-,-,-,-,-,-,-,-,-,-,-,-,-,-,-,-,-,-,-,-,-,-,-,-,-,-,-,-,-,-,-,-,-,-,-,-,-,-,-,-,-,-,-,-,-,-,-,-,-,-,-,-,-,-,-,-,-,-,-,-,-,-,-,-,-,-,-,-,-,-,-,-,-,-,-,-,-,-,-,-,-,-,-,-,-,-,-,-,-,-,-,-,-,-,-,-,-,-,-,-,-,-,-,-,-,-,-,-,-,-,-,-,-,-,-,-,-,-,-,-,-,-,-,-,-,-,-,-,-,-,-,-,-,-,-,-,-,-,-,-,-,-,-,-,-,-,-,-,-,-,-,-,-,-,-,-,-,-,-,-,-,-,-,-,-,-,-,-,-,-,-,-,-,-,-,-,-,-,-,-,-,-,-,-,-,-,-,-,-,-,-,-,-,-,-,-,-,-,-,-,-,-,-,-,-,-,-,-,-,-,-,-,-,-,-,-,-,-,-,-,-,-,-,-,-,-,-,-,-,-,-,-,-,-,-,-,-,-,-,-,-,-,-,-,-,-,-,-,-,-,-,-,-,-,-,-,-,-,-,-,-,-,-,-,-,-,-,-,-,-,-,-,-,-,-,-,-,-,-,-,-,-,-,-,-,-,-,-,-,-,-,-,-,-,-,-,-,-,-,-,-,-,-,-,-,-,-,-,-,-,-,-,-,-,-,-,-,-,-,-,-,-,-,-,-,-,-,-,-,-,-,-,-,-,-,-,-,-	-,-,-,-,-,-,-,-,-,-,-,-,-,-,-,-,-,-,-,-,-,-,-,-,-,-,-,-,-,-,-,-,-,-,-,-,-,-,-,-,-,-,-,-,-,-,-,-,-,-,-,-,-,-,-,-,-,-,-,-,-,-,-,-,-,-,-,-,-,-,-,-,-,-,-,-,-,-,-,-,-,-,-,-,-,-,-,-,-,-,-,-,-,-,-,-,-,-,-,-,-,-,-,-,-,-,-,-,-,-,-,-,-,-,-,-,-,-,-,-,-,-,-,-,-,-,-,-,-,-,-,-,-,-,-,-,-,-,-,-,-,-,-,-,-,-,-,-,-,-,-,-,-,-,-,-,-,-,-,-,-,-,-,-,-,-,-,-,-,-,-,-,-,-,-,-,-,-,-,-,-,-,-,-,-,-,-,-,-,-,-,-,-,-,-,-,-,-,-,-,-,-,-,-,-,-,-,-,-,-,-,-,-,-,-,-,-,-,-,-,-,-,-,-,-,-,-,-,-,-,-,-,-,-,-,-,-,-,-,-,-,-,-,-,-,-,-,-,-,-,-,-,-,-,-,-,-,-,-,-,-,-,-,-,-,-,-,-,-,-,-,-,-,-,-,-,-,-,-,-,-,-,-,-,-,-,-,-,-,-,-,-,-,-,-,-,-,-,-,-,-,-,-,-,-,-,-,-,-,-,-,-,-,-,-,-,-,-,-,-,-,-,-,-,-,-,-,-,-,-,-,-,-,-,-,-,-,-,-,-,-,-,-,-,-,-,-,-,-,-,-,-,-	-,-,-,-,-,-,-,-,-,-,-,-,-,-,-,-,-,-,-,-,-,-,-,-,-,-,-,-,-,-,-,-,-,-,-,-,-,-,-,-,-,-,-,-,-,-,-,-,-,-,-,-,-,-,-,-,-,-,-,-,-,-,-,-,-,-,-,-,-,-,-,-,-,-,-,-,-,-,-,-,-,-,-,-,-,-,-,-,-,-,-,-,-,-,-,-,-,-,-,-,-,-,-,-,-,-,-,-,-,-,-,-,-,-,-,-,-,-,-,-,-,-,-,-,-,-,-,-,-,-,-,-,-,-,-,-,-,-,-,-,-,-,-,-,-,-,-,-,-,-,-,-,-,-,-,-,-,-,-,-,-,-,-,-,-,-,-,-,-,-,-,-,-,-,-,-,-,-,-,-,-,-,-,-,-,-,-,-,-,-,-,-,-,-,-,-,-,-,-,-,-,-,-,-,-,-,-,-,-,-,-,-,-,-,-,-,-,-,-,-,-,-,-,-,-,-,-,-,-,-,-,-,-,-,-,-,-,-,-,-,-,-,-,-,-,-,-,-,-,-,-,-,-,-,-,-,-,-,-,-,-,-,-,-,-,-,-,-,-,-,-,-,-,-,-,-,-,-,-,-,-,-,-,-,-,-,-,-,-,-,-,-,-,-,-,-,-,-,-,-,-,-,-,-,-,-,-,-,-,-,-,-,-,-,-,-,-,-,-,-,-,-,-,-,-,-,-,-,-,-,-,-,-,-,-,-,-,-,-,-,-,-,-,-,-,-,-,-,-,-,-,-,-	-,-,-,-,-,-,-,-,-,-,-,-,-,-,-,-,-,-,-,-,-,-,-,-,-,-,-,-,-,-,-,-,-,-,-,-,-,-,-,-,-,-,-,-,-,-,-,-,-,-,-,-,-,-,-,-,-,-,-,-,-,-,-,-,-,-,-,-,-,-,-,-,-,-,-,-,-,-,-,-,-,-,-,-,-,-,-,-,-,-,-,-,-,-,-,-,-,-,-,-,-,-,-,-,-,-,-,-,-,-,-,-,-,-,-,-,-,-,-,-,-,-,-,-,-,-,-,-,-,-,-,-,-,-,-,-,-,-,-,-,-,-,-,-,-,-,-,-,-,-,-,-,-,-,-,-,-,-,-,-,-,-,-,-,-,-,-,-,-,-,-,-,-,-,-,-,-,-,-,-,-,-,-,-,-,-,-,-,-,-,-,-,-,-,-,-,-,-,-,-,-,-,-,-,-,-,-,-,-,-,-,-,-,-,-,-,-,-,-,-,-,-,-,-,-,-,-,-,-,-,-,-,-,-,-,-,-,-,-,-,-,-,-,-,-,-,-,-,-,-,-,-,-,-,-,-,-,-,-,-,-,-,-,-,-,-,-,-,-,-,-,-,-,-,-,-,-,-,-,-,-,-,-,-,-,-,-,-,-,-,-,-,-,-,-,-,-,-,-,-,-,-,-,-,-,-,-,-,-,-,-,-,-,-,-,-,-,-,-,-,-,-,-,-,-,-,-,-,-,-,-,-,-,-,-,-,-,-,-,-,-,-,-,-,-,-,-,-,-,-,-,-,-	-,-,-,-,-,-,-,-,-,-,-,-,-,-,-,-,-,-,-,-,-,-,-,-,-,-,-,-,-,-,-,-,-,-,-,-,-,-,-,-,-,-,-,-,-,-,-,-,-,-,-,-,-,-,-,-,-,-,-,-,-,-,-,-,-,-,-,-,-,-,-,-,-,-,-,-,-,-,-,-,-,-,-,-,-,-,-,-,-,-,-,-,-,-,-,-,-,-,-,-,-,-,-,-,-,-,-,-,-,-,-,-,-,-,-,-,-,-,-,-,-,-,-,-,-,-,-,-,-,-,-,-,-,-,-,-,-,-,-,-,-,-,-,-,-,-,-,-,-,-,-,-,-,-,-,-,-,-,-,-,-,-,-,-,-,-,-,-,-,-,-,-,-,-,-,-,-,-,-,-,-,-,-,-,-,-,-,-,-,-,-,-,-,-,-,-,-,-,-,-,-,-,-,-,-,-,-,-,-,-,-,-,-,-,-,-,-,-,-,-,-,-,-,-,-,-,-,-,-,-,-,-,-,-,-,-,-,-,-,-,-,-,-,-,-,-,-,-,-,-,-,-,-,-,-,-,-,-,-,-,-,-,-,-,-,-,-,-,-,-,-,-,-,-,-,-,-,-,-,-,-,-,-,-,-,-,-,-,-,-,-,-,-,-,-,-,-,-,-,-,-,-,-,-,-,-,-,-,-,-,-,-,-,-,-,-,-,-,-,-,-,-,-,-,-,-,-,-,-,-,-,-,-,-,-,-,-,-,-,-,-,-,-,-,-,-,-,-,-,-,-,-,-
chr1:222649656-222649657	G	A	rs28709375	0.262425	.	NHLH1	chr1:222649649-222649659	(f)	8	0.000023	0.001209	-3.967142	5.175186e-04	.	.	.	.	.	.	.	.	.	.
chr1:222649656-222649657	G	A	rs28709375	0.262425	.	ASCL1(MA1100.2)	chr1:222649650-222649658	(r)	2	0.000092	0.009079	-4.596802	4.273752e-04	.	.	.	.	.	.	.	.	.	.
chr10:98260814-98260815	G	T	rs11189526	0.322068	.	MSANTD3	chr10:98260808-98260818	(f)	7	0.031650	0.000308	4.632261	6.389010e-04	.	.	.	.	.	.	.	.	.	.
chr6:160291243-160291244	A	G	rs113441809	0.265408	.	RXRA	chr6:160291230-160291250	(f)	14	0.003141	0.000111	3.344451	8.737009e-04	.	.	.	.	.	.	.	.	.	.
chr6:160291243-160291244	A	G	rs113441809	0.265408	.	TAL1	chr6:160291230-160291249	(f)	14	0.000010	0.001097	-4.675913	1.630438e-04	.	.	.	.	.	.	.	.	.	.
chr17:48216711-48216712	G	T	rs7219967	0.413519	.	PRDM14	chr17:48216704-48216717	(r)	6	0.001906	0.000019	4.603124	7.584359e-05	.	.	.	.	.	.	.	.	.	.
chr17:48216711-48216712	G	T	rs7219967	0.413519	.	ZNF135	chr17:48216707-48216721	(f)	5	0.000002	0.000184	-4.478489	1.509816e-05	.	.	.	.	.	.	.	.	.	.
chr3:20349889-20349890	T	G	rs62241773	0.234592	.	ZNF350	chr3:20349883-20349901	(f)	7	0.000029	0.001045	-3.580853	8.947419e-04	.	.	.	.	.	.	.	.	.	.
chr3:20349889-20349890	T	G	rs62241773	0.234592	.	FOXO1	chr3:20349885-20349895	(f)	5	0.002147	0.000032	4.192769	5.916203e-04	.	.	.	.	.	.	.	.	.	.
chr3:20349889-20349890	T	G	rs62241773	0.234592	.	FOXP3	chr3:20349888-20349895	(r)	6	0.013916	0.000122	4.736198	2.766824e-04	.	.	.	.	.	.	.	.	.	.
chr11:77386228-77386229	T	G	rs614775	0.309145	.	BARX2	chr11:77386220-77386230	(f)	9	0.000057	0.006701	-4.763028	2.500872e-04	chr11:77386170-77386446,chr11:77386170-77386446,chr11:77386170-77386446	ENSG00000149269,ENSG00000224829,ENSG00000178795	PAK1,TOMM20P1,GDPD4	cSMC,cSMC,cSMC	-,-,-	-,-,-	-,-,-	-,-,-	-,-,-	-,-,-
chr11:77386228-77386229	T	G	rs614775	0.309145	.	MAFA	chr11:77386227-77386240	(r)	12	0.022237	0.000681	3.485717	2.161578e-04	chr11:77386170-77386446,chr11:77386170-77386446,chr11:77386170-77386446	ENSG00000149269,ENSG00000224829,ENSG00000178795	PAK1,TOMM20P1,GDPD4	cSMC,cSMC,cSMC	-,-,-	-,-,-	-,-,-	-,-,-	-,-,-	-,-,-
chr11:77386228-77386229	T	G	rs614775	0.309145	.	MEF2A	chr11:77386225-77386237	(r)	9	0.000022	0.002035	-4.508870	2.110393e-04	chr11:77386170-77386446,chr11:77386170-77386446,chr11:77386170-77386446	ENSG00000149269,ENSG00000224829,ENSG00000178795	PAK1,TOMM20P1,GDPD4	cSMC,cSMC,cSMC	-,-,-	-,-,-	-,-,-	-,-,-	-,-,-	-,-,-
chr11:77386228-77386229	T	G	rs614775	0.309145	.	MAF	chr11:77386227-77386240	(f)	2	0.010527	0.000220	3.869473	9.956184e-05	chr11:77386170-77386446,chr11:77386170-77386446,chr11:77386170-77386446	ENSG00000149269,ENSG00000224829,ENSG00000178795	PAK1,TOMM20P1,GDPD4	cSMC,cSMC,cSMC	-,-,-	-,-,-	-,-,-	-,-,-	-,-,-	-,-,-
chr2:85561146-85561147	A	C	rs10172544	0.423459	.	ZNF770	chr2:85561126-85561148	(r)	2	0.000920	0.000066	2.627697	9.586700e-04	chr2:85561087-85561912,chr2:85561087-85561912,chr2:85561087-85561912,chr2:85561087-85561912,chr2:85561087-85561912,chr2:85561087-85561912,chr2:85561087-85561912,chr2:85561087-85561912,chr2:85561087-85561912,chr2:85561091-85561874,chr2:85561091-85561874,chr2:85561091-85561874,chr2:85561091-85561874,chr2:85561091-85561874,chr2:85561091-85561874,chr2:85561091-85561874,chr2:85561091-85561874,chr2:85561091-85561874,chr2:85561091-85561826,chr2:85561091-85561826,chr2:85561091-85561826,chr2:85561091-85561826,chr2:85561091-85561826,chr2:85561091-85561826,chr2:85561091-85561826,chr2:85561091-85561826,chr2:85561091-85561826,chr2:85561088-85561888,chr2:85561088-85561888,chr2:85561088-85561888,chr2:85561088-85561888,chr2:85561088-85561888,chr2:85561088-85561888,chr2:85561088-85561888,chr2:85561088-85561888,chr2:85561088-85561888,chr2:85561088-85561888,chr2:85561088-85561888,chr2:85561088-85561888,chr2:85561091-85561915,chr2:85561091-85561915,chr2:85561091-85561915,chr2:85561091-85561915,chr2:85560942-85562189,chr2:85560942-85562189,chr2:85560942-85562189,chr2:85560942-85562189,chr2:85560942-85562189,chr2:85560942-85562189,chr2:85560942-85562189,chr2:85560942-85562189,chr2:85560942-85562189,chr2:85560942-85562189,chr2:85560942-85562189,chr2:85560942-85562189,chr2:85561091-85561862,chr2:85561091-85561862,chr2:85561091-85561862,chr2:85561091-85561862,chr2:85561082-85561949,chr2:85561082-85561949,chr2:85561082-85561949,chr2:85561082-85561949,chr2:85561082-85561949,chr2:85561088-85561879,chr2:85561088-85561879,chr2:85561088-85561879,chr2:85561088-85561879,chr2:85561088-85561879,chr2:85561088-85561921,chr2:85561088-85561921,chr2:85561088-85561921,chr2:85561088-85561921,chr2:85561088-85561921,chr2:85561131-85561823,chr2:85561131-85561823,chr2:85561131-85561823,chr2:85561131-85561823,chr2:85561131-85561823,chr2:85561131-85561823,chr2:85561079-85561872,chr2:85561079-85561872,chr2:85561079-85561872,chr2:85561079-85561872,chr2:85561079-85561872,chr2:85561079-85561872,chr2:85561079-85561872,chr2:85561079-85561872,chr2:85561079-85561872,chr2:85561079-85561872,chr2:85561079-85561872,chr2:85561079-85561872,chr2:85560803-85562241,chr2:85560803-85562241,chr2:85560803-85562241,chr2:85561141-85561931,chr2:85561141-85561931,chr2:85561141-85561931,chr2:85561095-85561218,chr2:85561095-85561218,chr2:85561095-85561218,chr2:85560941-85561984,chr2:85560941-85561984,chr2:85560941-85561984,chr2:85561047-85561968,chr2:85561047-85561968,chr2:85561047-85561968	ENSG00000168887,ENSG00000168899,ENSG00000276281,ENSG00000118640,ENSG00000115486,ENSG00000273196,ENSG00000278590,ENSG00000202382,ENSG00000271014,ENSG00000168887,ENSG00000168899,ENSG00000276281,ENSG00000118640,ENSG00000115486,ENSG00000168906,ENSG00000229648,ENSG00000199936,ENSG00000271014,ENSG00000168887,ENSG00000168899,ENSG00000276281,ENSG00000118640,ENSG00000115486,ENSG00000168906,ENSG00000229648,ENSG00000199936,ENSG00000271014,ENSG00000168887,ENSG00000168899,ENSG00000276281,ENSG00000118640,ENSG00000115486,ENSG00000168906,ENSG00000286532,ENSG00000229648,ENSG00000199936,ENSG00000278590,ENSG00000202382,ENSG00000271014,ENSG00000168887,ENSG00000276281,ENSG00000118640,ENSG00000115486,ENSG00000168887,ENSG00000168883,ENSG00000168890,ENSG00000168894,ENSG00000168899,ENSG00000276281,ENSG00000118640,ENSG00000115486,ENSG00000273196,ENSG00000278590,ENSG00000202382,ENSG00000271014,ENSG00000168887,ENSG00000276281,ENSG00000118640,ENSG00000115486,ENSG00000168887,ENSG00000168899,ENSG00000276281,ENSG00000118640,ENSG00000115486,ENSG00000168887,ENSG00000168899,ENSG00000276281,ENSG00000118640,ENSG00000115486,ENSG00000168887,ENSG00000168899,ENSG00000276281,ENSG00000118640,ENSG00000115486,ENSG00000276281,ENSG00000118640,ENSG00000115486,ENSG00000273196,ENSG00000278590,ENSG00000202382,ENSG00000168887,ENSG00000168899,ENSG00000276281,ENSG00000118640,ENSG00000115486,ENSG00000168906,ENSG00000229648,ENSG00000199936,ENSG00000273196,ENSG00000278590,ENSG00000202382,ENSG00000271014,ENSG00000276281,ENSG00000118640,ENSG00000115486,ENSG00000276281,ENSG00000118640,ENSG00000115486,ENSG00000276281,ENSG00000118640,ENSG00000115486,ENSG00000276281,ENSG00000118640,ENSG00000115486,ENSG00000276281,ENSG00000118640,ENSG00000115486	C2orf68,VAMP5,,VAMP8,GGCX,RP11-717A5.2,,Y_RNA,RP11-717A5.1,C2orf68,VAMP5,,VAMP8,GGCX,MAT2A,RPSAP22,Y_RNA,RP11-717A5.1,C2orf68,VAMP5,,VAMP8,GGCX,MAT2A,RPSAP22,Y_RNA,RP11-717A5.1,C2orf68,VAMP5,,VAMP8,GGCX,MAT2A,PARTICL,RPSAP22,Y_RNA,,Y_RNA,RP11-717A5.1,C2orf68,,VAMP8,GGCX,C2orf68,USP39,TMEM150A,RNF181,VAMP5,,VAMP8,GGCX,RP11-717A5.2,,Y_RNA,RP11-717A5.1,C2orf68,,VAMP8,GGCX,C2orf68,VAMP5,,VAMP8,GGCX,C2orf68,VAMP5,,VAMP8,GGCX,C2orf68,VAMP5,,VAMP8,GGCX,,VAMP8,GGCX,RP11-717A5.2,,Y_RNA,C2orf68,VAMP5,,VAMP8,GGCX,MAT2A,RPSAP22,Y_RNA,RP11-717A5.2,,Y_RNA,RP11-717A5.1,,VAMP8,GGCX,,VAMP8,GGCX,,VAMP8,GGCX,,VAMP8,GGCX,,VAMP8,GGCX	BM,BM,BM,BM,BM,BM,BM,BM,BM,Bcell,Bcell,Bcell,Bcell,Bcell,Bcell,Bcell,Bcell,Bcell,CD4Tcell,CD4Tcell,CD4Tcell,CD4Tcell,CD4Tcell,CD4Tcell,CD4Tcell,CD4Tcell,CD4Tcell,CD8Tcell,CD8Tcell,CD8Tcell,CD8Tcell,CD8Tcell,CD8Tcell,CD8Tcell,CD8Tcell,CD8Tcell,CD8Tcell,CD8Tcell,CD8Tcell,CMP,CMP,CMP,CMP,Eos,Eos,Eos,Eos,Eos,Eos,Eos,Eos,Eos,Eos,Eos,Eos,GMP,GMP,GMP,GMP,HSC,HSC,HSC,HSC,HSC,LMPP,LMPP,LMPP,LMPP,LMPP,MPP,MPP,MPP,MPP,MPP,Mono,Mono,Mono,Mono,Mono,Mono,NK,NK,NK,NK,NK,NK,NK,NK,NK,NK,NK,NK,Neutro,Neutro,Neutro,Poly,Poly,Poly,cMac,cMac,cMac,mDC,mDC,mDC,pDC,pDC,pDC	-,-,-,-,-,-,-,-,-,-,-,-,-,-,-,-,-,-,-,-,-,-,-,-,-,-,-,-,-,-,-,-,-,-,-,-,-,-,-,-,-,-,-,-,-,-,-,-,-,-,-,-,-,-,-,-,-,-,-,-,-,-,-,-,-,-,-,-,-,-,-,-,-,-,-,-,-,-,-,-,-,-,-,-,-,-,-,-,-,-,-,-,-,-,-,-,-,-,-,-,-,-,-,-,-,-,-	-,-,-,-,-,-,-,-,-,-,-,-,-,-,-,-,-,-,-,-,-,-,-,-,-,-,-,-,-,-,-,-,-,-,-,-,-,-,-,-,-,-,-,-,-,-,-,-,-,-,-,-,-,-,-,-,-,-,-,-,-,-,-,-,-,-,-,-,-,-,-,-,-,-,-,-,-,-,-,-,-,-,-,-,-,-,-,-,-,-,-,-,-,-,-,-,-,-,-,-,-,-,-,-,-,-,-	-,-,-,-,-,-,-,-,-,-,-,-,-,-,-,-,-,-,-,-,-,-,-,-,-,-,-,-,-,-,-,-,-,-,-,-,-,-,-,-,-,-,-,-,-,-,-,-,-,-,-,-,-,-,-,-,-,-,-,-,-,-,-,-,-,-,-,-,-,-,-,-,-,-,-,-,-,-,-,-,-,-,-,-,-,-,-,-,-,-,-,-,-,-,-,-,-,-,-,-,-,-,-,-,-,-,-	-,-,-,-,-,-,-,-,-,-,-,-,-,-,-,-,-,-,-,-,-,-,-,-,-,-,-,-,-,-,-,-,-,-,-,-,-,-,-,-,-,-,-,-,-,-,-,-,-,-,-,-,-,-,-,-,-,-,-,-,-,-,-,-,-,-,-,-,-,-,-,-,-,-,-,-,-,-,-,-,-,-,-,-,-,-,-,-,-,-,-,-,-,-,-,-,-,-,-,-,-,-,-,-,-,-,-	-,-,-,-,-,-,-,-,-,-,-,-,-,-,-,-,-,-,-,-,-,-,-,-,-,-,-,-,-,-,-,-,-,-,-,-,-,-,-,-,-,-,-,-,-,-,-,-,-,-,-,-,-,-,-,-,-,-,-,-,-,-,-,-,-,-,-,-,-,-,-,-,-,-,-,-,-,-,-,-,-,-,-,-,-,-,-,-,-,-,-,-,-,-,-,-,-,-,-,-,-,-,-,-,-,-,-	-,-,-,-,-,-,-,-,-,-,-,-,-,-,-,-,-,-,-,-,-,-,-,-,-,-,-,-,-,-,-,-,-,-,-,-,-,-,-,-,-,-,-,-,-,-,-,-,-,-,-,-,-,-,-,-,-,-,-,-,-,-,-,-,-,-,-,-,-,-,-,-,-,-,-,-,-,-,-,-,-,-,-,-,-,-,-,-,-,-,-,-,-,-,-,-,-,-,-,-,-,-,-,-,-,-,-
chr2:85561146-85561147	A	C	rs10172544	0.423459	.	ZBTB17	chr2:85561134-85561153	(r)	7	0.006517	0.000270	3.185570	7.355056e-04	chr2:85561087-85561912,chr2:85561087-85561912,chr2:85561087-85561912,chr2:85561087-85561912,chr2:85561087-85561912,chr2:85561087-85561912,chr2:85561087-85561912,chr2:85561087-85561912,chr2:85561087-85561912,chr2:85561091-85561874,chr2:85561091-85561874,chr2:85561091-85561874,chr2:85561091-85561874,chr2:85561091-85561874,chr2:85561091-85561874,chr2:85561091-85561874,chr2:85561091-85561874,chr2:85561091-85561874,chr2:85561091-85561826,chr2:85561091-85561826,chr2:85561091-85561826,chr2:85561091-85561826,chr2:85561091-85561826,chr2:85561091-85561826,chr2:85561091-85561826,chr2:85561091-85561826,chr2:85561091-85561826,chr2:85561088-85561888,chr2:85561088-85561888,chr2:85561088-85561888,chr2:85561088-85561888,chr2:85561088-85561888,chr2:85561088-85561888,chr2:85561088-85561888,chr2:85561088-85561888,chr2:85561088-85561888,chr2:85561088-85561888,chr2:85561088-85561888,chr2:85561088-85561888,chr2:85561091-85561915,chr2:85561091-85561915,chr2:85561091-85561915,chr2:85561091-85561915,chr2:85560942-85562189,chr2:85560942-85562189,chr2:85560942-85562189,chr2:85560942-85562189,chr2:85560942-85562189,chr2:85560942-85562189,chr2:85560942-85562189,chr2:85560942-85562189,chr2:85560942-85562189,chr2:85560942-85562189,chr2:85560942-85562189,chr2:85560942-85562189,chr2:85561091-85561862,chr2:85561091-85561862,chr2:85561091-85561862,chr2:85561091-85561862,chr2:85561082-85561949,chr2:85561082-85561949,chr2:85561082-85561949,chr2:85561082-85561949,chr2:85561082-85561949,chr2:85561088-85561879,chr2:85561088-85561879,chr2:85561088-85561879,chr2:85561088-85561879,chr2:85561088-85561879,chr2:85561088-85561921,chr2:85561088-85561921,chr2:85561088-85561921,chr2:85561088-85561921,chr2:85561088-85561921,chr2:85561131-85561823,chr2:85561131-85561823,chr2:85561131-85561823,chr2:85561131-85561823,chr2:85561131-85561823,chr2:85561131-85561823,chr2:85561079-85561872,chr2:85561079-85561872,chr2:85561079-85561872,chr2:85561079-85561872,chr2:85561079-85561872,chr2:85561079-85561872,chr2:85561079-85561872,chr2:85561079-85561872,chr2:85561079-85561872,chr2:85561079-85561872,chr2:85561079-85561872,chr2:85561079-85561872,chr2:85560803-85562241,chr2:85560803-85562241,chr2:85560803-85562241,chr2:85561141-85561931,chr2:85561141-85561931,chr2:85561141-85561931,chr2:85561095-85561218,chr2:85561095-85561218,chr2:85561095-85561218,chr2:85560941-85561984,chr2:85560941-85561984,chr2:85560941-85561984,chr2:85561047-85561968,chr2:85561047-85561968,chr2:85561047-85561968	ENSG00000168887,ENSG00000168899,ENSG00000276281,ENSG00000118640,ENSG00000115486,ENSG00000273196,ENSG00000278590,ENSG00000202382,ENSG00000271014,ENSG00000168887,ENSG00000168899,ENSG00000276281,ENSG00000118640,ENSG00000115486,ENSG00000168906,ENSG00000229648,ENSG00000199936,ENSG00000271014,ENSG00000168887,ENSG00000168899,ENSG00000276281,ENSG00000118640,ENSG00000115486,ENSG00000168906,ENSG00000229648,ENSG00000199936,ENSG00000271014,ENSG00000168887,ENSG00000168899,ENSG00000276281,ENSG00000118640,ENSG00000115486,ENSG00000168906,ENSG00000286532,ENSG00000229648,ENSG00000199936,ENSG00000278590,ENSG00000202382,ENSG00000271014,ENSG00000168887,ENSG00000276281,ENSG00000118640,ENSG00000115486,ENSG00000168887,ENSG00000168883,ENSG00000168890,ENSG00000168894,ENSG00000168899,ENSG00000276281,ENSG00000118640,ENSG00000115486,ENSG00000273196,ENSG00000278590,ENSG00000202382,ENSG00000271014,ENSG00000168887,ENSG00000276281,ENSG00000118640,ENSG00000115486,ENSG00000168887,ENSG00000168899,ENSG00000276281,ENSG00000118640,ENSG00000115486,ENSG00000168887,ENSG00000168899,ENSG00000276281,ENSG00000118640,ENSG00000115486,ENSG00000168887,ENSG00000168899,ENSG00000276281,ENSG00000118640,ENSG00000115486,ENSG00000276281,ENSG00000118640,ENSG00000115486,ENSG00000273196,ENSG00000278590,ENSG00000202382,ENSG00000168887,ENSG00000168899,ENSG00000276281,ENSG00000118640,ENSG00000115486,ENSG00000168906,ENSG00000229648,ENSG00000199936,ENSG00000273196,ENSG00000278590,ENSG00000202382,ENSG00000271014,ENSG00000276281,ENSG00000118640,ENSG00000115486,ENSG00000276281,ENSG00000118640,ENSG00000115486,ENSG00000276281,ENSG00000118640,ENSG00000115486,ENSG00000276281,ENSG00000118640,ENSG00000115486,ENSG00000276281,ENSG00000118640,ENSG00000115486	C2orf68,VAMP5,,VAMP8,GGCX,RP11-717A5.2,,Y_RNA,RP11-717A5.1,C2orf68,VAMP5,,VAMP8,GGCX,MAT2A,RPSAP22,Y_RNA,RP11-717A5.1,C2orf68,VAMP5,,VAMP8,GGCX,MAT2A,RPSAP22,Y_RNA,RP11-717A5.1,C2orf68,VAMP5,,VAMP8,GGCX,MAT2A,PARTICL,RPSAP22,Y_RNA,,Y_RNA,RP11-717A5.1,C2orf68,,VAMP8,GGCX,C2orf68,USP39,TMEM150A,RNF181,VAMP5,,VAMP8,GGCX,RP11-717A5.2,,Y_RNA,RP11-717A5.1,C2orf68,,VAMP8,GGCX,C2orf68,VAMP5,,VAMP8,GGCX,C2orf68,VAMP5,,VAMP8,GGCX,C2orf68,VAMP5,,VAMP8,GGCX,,VAMP8,GGCX,RP11-717A5.2,,Y_RNA,C2orf68,VAMP5,,VAMP8,GGCX,MAT2A,RPSAP22,Y_RNA,RP11-717A5.2,,Y_RNA,RP11-717A5.1,,VAMP8,GGCX,,VAMP8,GGCX,,VAMP8,GGCX,,VAMP8,GGCX,,VAMP8,GGCX	BM,BM,BM,BM,BM,BM,BM,BM,BM,Bcell,Bcell,Bcell,Bcell,Bcell,Bcell,Bcell,Bcell,Bcell,CD4Tcell,CD4Tcell,CD4Tcell,CD4Tcell,CD4Tcell,CD4Tcell,CD4Tcell,CD4Tcell,CD4Tcell,CD8Tcell,CD8Tcell,CD8Tcell,CD8Tcell,CD8Tcell,CD8Tcell,CD8Tcell,CD8Tcell,CD8Tcell,CD8Tcell,CD8Tcell,CD8Tcell,CMP,CMP,CMP,CMP,Eos,Eos,Eos,Eos,Eos,Eos,Eos,Eos,Eos,Eos,Eos,Eos,GMP,GMP,GMP,GMP,HSC,HSC,HSC,HSC,HSC,LMPP,LMPP,LMPP,LMPP,LMPP,MPP,MPP,MPP,MPP,MPP,Mono,Mono,Mono,Mono,Mono,Mono,NK,NK,NK,NK,NK,NK,NK,NK,NK,NK,NK,NK,Neutro,Neutro,Neutro,Poly,Poly,Poly,cMac,cMac,cMac,mDC,mDC,mDC,pDC,pDC,pDC	-,-,-,-,-,-,-,-,-,-,-,-,-,-,-,-,-,-,-,-,-,-,-,-,-,-,-,-,-,-,-,-,-,-,-,-,-,-,-,-,-,-,-,-,-,-,-,-,-,-,-,-,-,-,-,-,-,-,-,-,-,-,-,-,-,-,-,-,-,-,-,-,-,-,-,-,-,-,-,-,-,-,-,-,-,-,-,-,-,-,-,-,-,-,-,-,-,-,-,-,-,-,-,-,-,-,-	-,-,-,-,-,-,-,-,-,-,-,-,-,-,-,-,-,-,-,-,-,-,-,-,-,-,-,-,-,-,-,-,-,-,-,-,-,-,-,-,-,-,-,-,-,-,-,-,-,-,-,-,-,-,-,-,-,-,-,-,-,-,-,-,-,-,-,-,-,-,-,-,-,-,-,-,-,-,-,-,-,-,-,-,-,-,-,-,-,-,-,-,-,-,-,-,-,-,-,-,-,-,-,-,-,-,-	-,-,-,-,-,-,-,-,-,-,-,-,-,-,-,-,-,-,-,-,-,-,-,-,-,-,-,-,-,-,-,-,-,-,-,-,-,-,-,-,-,-,-,-,-,-,-,-,-,-,-,-,-,-,-,-,-,-,-,-,-,-,-,-,-,-,-,-,-,-,-,-,-,-,-,-,-,-,-,-,-,-,-,-,-,-,-,-,-,-,-,-,-,-,-,-,-,-,-,-,-,-,-,-,-,-,-	-,-,-,-,-,-,-,-,-,-,-,-,-,-,-,-,-,-,-,-,-,-,-,-,-,-,-,-,-,-,-,-,-,-,-,-,-,-,-,-,-,-,-,-,-,-,-,-,-,-,-,-,-,-,-,-,-,-,-,-,-,-,-,-,-,-,-,-,-,-,-,-,-,-,-,-,-,-,-,-,-,-,-,-,-,-,-,-,-,-,-,-,-,-,-,-,-,-,-,-,-,-,-,-,-,-,-	-,-,-,-,-,-,-,-,-,-,-,-,-,-,-,-,-,-,-,-,-,-,-,-,-,-,-,-,-,-,-,-,-,-,-,-,-,-,-,-,-,-,-,-,-,-,-,-,-,-,-,-,-,-,-,-,-,-,-,-,-,-,-,-,-,-,-,-,-,-,-,-,-,-,-,-,-,-,-,-,-,-,-,-,-,-,-,-,-,-,-,-,-,-,-,-,-,-,-,-,-,-,-,-,-,-,-	-,-,-,-,-,-,-,-,-,-,-,-,-,-,-,-,-,-,-,-,-,-,-,-,-,-,-,-,-,-,-,-,-,-,-,-,-,-,-,-,-,-,-,-,-,-,-,-,-,-,-,-,-,-,-,-,-,-,-,-,-,-,-,-,-,-,-,-,-,-,-,-,-,-,-,-,-,-,-,-,-,-,-,-,-,-,-,-,-,-,-,-,-,-,-,-,-,-,-,-,-,-,-,-,-,-,-
chr9:19363522-19363523	C	T	rs13298176	0.0954274	.	BARX2	chr9:19363515-19363525	(f)	8	0.003842	0.000026	5.005437	1.407952e-04	.	.	.	.	.	.	.	.	.	.
chr15:78786014-78786015	T	C	rs113507238	0.131213	.	LYL1	chr15:78786009-78786023	(f)	6	0.000254	0.055348	-5.384651	2.437444e-04	.	.	.	.	.	.	.	.	.	.
chr4:119454959-119454960	C	G	rs28441656	0.284294	.	ELF5	chr4:119454954-119454964	(r)	5	0.000040	0.004023	-4.609447	5.758903e-04	chr4:119454245-119455034,chr4:119454245-119455034,chr4:119454245-119455034,chr4:119454245-119455034,chr4:119454245-119455034,chr4:119454245-119455034,chr4:119454245-119455034,chr4:119454245-119455034,chr4:119454245-119455034,chr4:119454367-119455221,chr4:119454367-119455221,chr4:119454367-119455221,chr4:119454367-119455221,chr4:119454367-119455221,chr4:119454367-119455221,chr4:119454367-119455221,chr4:119454367-119455221,chr4:119454367-119455221,chr4:119454367-119455221,chr4:119454367-119455221,chr4:119454239-119455241,chr4:119454239-119455241,chr4:119454239-119455241,chr4:119454239-119455241,chr4:119454239-119455241,chr4:119454239-119455241,chr4:119454239-119455241,chr4:119454239-119455241,chr4:119454239-119455241,chr4:119454239-119455241,chr4:119454239-119455241,chr4:119454307-119455241,chr4:119454307-119455241,chr4:119454307-119455241,chr4:119454307-119455241,chr4:119454307-119455241,chr4:119454307-119455241,chr4:119454307-119455241,chr4:119454307-119455241,chr4:119454307-119455241,chr4:119454307-119455241,chr4:119454177-119455241,chr4:119454177-119455241,chr4:119454177-119455241,chr4:119454177-119455241,chr4:119454177-119455241,chr4:119454177-119455241,chr4:119454177-119455241,chr4:119454177-119455241,chr4:119454177-119455241,chr4:119454287-119454997,chr4:119454287-119454997,chr4:119454287-119454997,chr4:119454287-119454997,chr4:119454287-119454997,chr4:119454287-119454997,chr4:119454287-119454997,chr4:119454287-119454997,chr4:119454287-119454997,chr4:119454287-119454997,chr4:119454287-119454997,chr4:119454367-119455230,chr4:119454367-119455230,chr4:119454367-119455230,chr4:119454367-119455230,chr4:119454367-119455230,chr4:119454367-119455230,chr4:119454367-119455230,chr4:119454367-119455230,chr4:119454367-119455230,chr4:119454367-119455230,chr4:119454367-119455230,chr4:119454367-119455230,chr4:119454367-119455230,chr4:119454198-119455240,chr4:119454198-119455240,chr4:119454198-119455240,chr4:119454198-119455240,chr4:119454198-119455240,chr4:119454198-119455240,chr4:119454198-119455240,chr4:119454198-119455240,chr4:119454302-119455063,chr4:119454302-119455063,chr4:119454302-119455063,chr4:119454302-119455063,chr4:119454302-119455063,chr4:119454302-119455063,chr4:119454302-119455063,chr4:119454302-119455063,chr4:119454302-119455063,chr4:119454302-119455063,chr4:119454744-119455018,chr4:119454744-119455018,chr4:119454744-119455018,chr4:119454744-119455018,chr4:119454744-119455018,chr4:119454744-119455018,chr4:119454744-119455018,chr4:119454744-119455018,chr4:119454744-119455018,chr4:119454744-119455018,chr4:119454293-119455187,chr4:119454293-119455187,chr4:119454293-119455187,chr4:119454293-119455187,chr4:119454293-119455187,chr4:119454293-119455187,chr4:119454293-119455187,chr4:119454293-119455187,chr4:119454232-119455235,chr4:119454232-119455235,chr4:119454232-119455235,chr4:119454232-119455235,chr4:119454232-119455235,chr4:119454232-119455235,chr4:119454232-119455235,chr4:119454245-119455132,chr4:119454245-119455132,chr4:119454245-119455132,chr4:119454245-119455132,chr4:119454245-119455132,chr4:119454245-119455132,chr4:119454245-119455132,chr4:119454245-119455132,chr4:119454245-119455132,chr4:119454245-119455132,chr4:119454193-119455241,chr4:119454193-119455241,chr4:119454193-119455241,chr4:119454193-119455241,chr4:119454193-119455241,chr4:119454193-119455241,chr4:119454257-119455241,chr4:119454257-119455241,chr4:119454257-119455241,chr4:119454257-119455241,chr4:119454257-119455241,chr4:119454257-119455241,chr4:119454257-119455241,chr4:119454257-119455241,chr4:119454190-119455239,chr4:119454190-119455239,chr4:119454190-119455239,chr4:119454190-119455239,chr4:119454190-119455239,chr4:119454190-119455239,chr4:119454190-119455239,chr4:119454416-119455032,chr4:119454416-119455032,chr4:119454416-119455032,chr4:119454416-119455032,chr4:119454416-119455032,chr4:119454416-119455032,chr4:119454416-119455032,chr4:119454416-119455032,chr4:119454340-119455211,chr4:119454340-119455211,chr4:119454340-119455211,chr4:119454340-119455211,chr4:119454340-119455211,chr4:119454340-119455211,chr4:119454340-119455211,chr4:119454340-119455211,chr4:119454340-119455211,chr4:119454340-119455211,chr4:119454340-119455211,chr4:119454340-119455211,chr4:119454340-119455211,chr4:119454340-119455211,chr4:119454340-119455211,chr4:119454340-119455211,chr4:119454340-119455211,chr4:119454340-119455211,chr4:119454208-119455241,chr4:119454208-119455241,chr4:119454208-119455241,chr4:119454208-119455241,chr4:119454208-119455241,chr4:119454208-119455241,chr4:119454208-119455241,chr4:119454208-119455241,chr4:119454208-119455241,chr4:119454208-119455241,chr4:119454208-119455241,chr4:119454208-119455241,chr4:119454208-119455241,chr4:119454208-119455241,chr4:119454208-119455241,chr4:119454208-119455241,chr4:119454044-119455344,chr4:119454044-119455344,chr4:119454044-119455344,chr4:119454044-119455344,chr4:119454044-119455344,chr4:119454044-119455344,chr4:119454044-119455344,chr4:119454291-119455182,chr4:119454291-119455182,chr4:119454291-119455182,chr4:119454291-119455182,chr4:119454291-119455182,chr4:119454291-119455182,chr4:119454291-119455182,chr4:119454291-119455182,chr4:119454291-119455182,chr4:119454291-119455182,chr4:119454291-119455182,chr4:119454291-119455182,chr4:119454291-119455182,chr4:119454274-119455201,chr4:119454274-119455201,chr4:119454274-119455201,chr4:119454274-119455201,chr4:119454274-119455201,chr4:119454274-119455201,chr4:119454274-119455201,chr4:119454274-119455201,chr4:119454274-119455201,chr4:119454274-119455201,chr4:119454274-119455201,chr4:119454274-119455201,chr4:119454274-119455201,chr4:119454274-119455201,chr4:119454302-119455070,chr4:119454302-119455070,chr4:119454302-119455070,chr4:119454302-119455070,chr4:119454302-119455070,chr4:119454302-119455070,chr4:119454302-119455070,chr4:119454302-119455070,chr4:119454302-119455070,chr4:119454302-119455070,chr4:119454271-119455238,chr4:119454271-119455238,chr4:119454271-119455238,chr4:119454271-119455238,chr4:119454271-119455238,chr4:119454271-119455238,chr4:119454271-119455238,chr4:119454271-119455238,chr4:119454271-119455238,chr4:119454275-119454999,chr4:119454275-119454999,chr4:119454275-119454999,chr4:119454275-119454999,chr4:119454275-119454999,chr4:119454275-119454999,chr4:119454275-119454999,chr4:119454275-119454999,chr4:119454312-119455220,chr4:119454312-119455220,chr4:119454312-119455220,chr4:119454312-119455220,chr4:119454312-119455220,chr4:119454312-119455220,chr4:119454312-119455220,chr4:119454312-119455220,chr4:119454312-119455220,chr4:119454312-119455220,chr4:119454312-119455220,chr4:119454312-119455220,chr4:119454312-119455220,chr4:119454312-119455220,chr4:119454312-119455220,chr4:119454312-119455220,chr4:119454312-119455220,chr4:119454312-119455220,chr4:119454312-119455220,chr4:119454057-119454989,chr4:119454057-119454989,chr4:119454057-119454989,chr4:119454057-119454989,chr4:119454057-119454989,chr4:119454057-119454989,chr4:119454258-119455236,chr4:119454258-119455236,chr4:119454258-119455236,chr4:119454258-119455236,chr4:119454258-119455236,chr4:119454258-119455236,chr4:119454258-119455236,chr4:119454258-119455236,chr4:119454258-119455236,chr4:119454258-119455236,chr4:119454258-119455236,chr4:119454258-119455236,chr4:119454258-119455236,chr4:119454258-119455236,chr4:119454258-119455236,chr4:119454247-119454969,chr4:119454247-119454969,chr4:119454247-119454969,chr4:119454247-119454969,chr4:119454247-119454969,chr4:119454247-119454969,chr4:119454247-119454969,chr4:119454247-119454969,chr4:119454247-119454969,chr4:119454291-119455241,chr4:119454291-119455241,chr4:119454291-119455241,chr4:119454291-119455241,chr4:119454291-119455241,chr4:119454291-119455241,chr4:119454291-119455241,chr4:119454291-119455241,chr4:119454291-119455241,chr4:119454291-119455241,chr4:119454291-119455241,chr4:119454291-119455241,chr4:119454351-119455103,chr4:119454351-119455103,chr4:119454351-119455103,chr4:119454351-119455103,chr4:119454351-119455103,chr4:119454351-119455103,chr4:119454359-119454987,chr4:119454359-119454987,chr4:119454359-119454987,chr4:119454359-119454987,chr4:119454359-119454987,chr4:119454359-119454987,chr4:119454359-119454987,chr4:119454359-119454987,chr4:119454359-119454987,chr4:119454359-119454987,chr4:119454242-119455230,chr4:119454242-119455230,chr4:119454242-119455230,chr4:119454242-119455230,chr4:119454242-119455230,chr4:119454242-119455230,chr4:119454242-119455230,chr4:119454242-119455230,chr4:119454242-119455230,chr4:119454242-119455230,chr4:119454242-119455230,chr4:119454277-119455240,chr4:119454277-119455240,chr4:119454277-119455240,chr4:119454277-119455240,chr4:119454277-119455240,chr4:119454277-119455240,chr4:119454277-119455240,chr4:119454277-119455240	ENSG00000164096,ENSG00000145384,ENSG00000250412,ENSG00000249244,ENSG00000283050,ENSG00000260091,ENSG00000223208,ENSG00000245958,ENSG00000250950,ENSG00000249002,ENSG00000164096,ENSG00000145384,ENSG00000250412,ENSG00000249244,ENSG00000283050,ENSG00000260091,ENSG00000223208,ENSG00000245958,ENSG00000250950,ENSG00000221245,ENSG00000164096,ENSG00000145384,ENSG00000250412,ENSG00000249244,ENSG00000283050,ENSG00000223208,ENSG00000245958,ENSG00000250950,ENSG00000221245,ENSG00000250183,ENSG00000250392,ENSG00000164096,ENSG00000145384,ENSG00000250412,ENSG00000249244,ENSG00000283050,ENSG00000260091,ENSG00000223208,ENSG00000245958,ENSG00000250950,ENSG00000221245,ENSG00000164096,ENSG00000145384,ENSG00000250412,ENSG00000249244,ENSG00000283050,ENSG00000260091,ENSG00000245958,ENSG00000250950,ENSG00000221245,ENSG00000164096,ENSG00000145384,ENSG00000250412,ENSG00000201186,ENSG00000249244,ENSG00000283050,ENSG00000260091,ENSG00000223208,ENSG00000245958,ENSG00000250950,ENSG00000221245,ENSG00000164096,ENSG00000145384,ENSG00000250412,ENSG00000249244,ENSG00000283050,ENSG00000260091,ENSG00000223208,ENSG00000245958,ENSG00000250950,ENSG00000221245,ENSG00000250183,ENSG00000250392,ENSG00000200553,ENSG00000164096,ENSG00000145384,ENSG00000250412,ENSG00000249244,ENSG00000283050,ENSG00000223208,ENSG00000245958,ENSG00000250950,ENSG00000164096,ENSG00000145384,ENSG00000250412,ENSG00000201186,ENSG00000249244,ENSG00000283050,ENSG00000260091,ENSG00000223208,ENSG00000245958,ENSG00000250950,ENSG00000164096,ENSG00000145384,ENSG00000250412,ENSG00000201186,ENSG00000249244,ENSG00000283050,ENSG00000260091,ENSG00000223208,ENSG00000245958,ENSG00000250950,ENSG00000164096,ENSG00000145384,ENSG00000250412,ENSG00000249244,ENSG00000283050,ENSG00000223208,ENSG00000245958,ENSG00000250950,ENSG00000164096,ENSG00000249244,ENSG00000283050,ENSG00000260091,ENSG00000223208,ENSG00000245958,ENSG00000250950,ENSG00000164096,ENSG00000145384,ENSG00000250412,ENSG00000201186,ENSG00000249244,ENSG00000283050,ENSG00000260091,ENSG00000223208,ENSG00000245958,ENSG00000250950,ENSG00000164096,ENSG00000249244,ENSG00000283050,ENSG00000223208,ENSG00000245958,ENSG00000250950,ENSG00000164096,ENSG00000145384,ENSG00000250412,ENSG00000249244,ENSG00000283050,ENSG00000223208,ENSG00000245958,ENSG00000250950,ENSG00000164096,ENSG00000145384,ENSG00000249244,ENSG00000283050,ENSG00000223208,ENSG00000245958,ENSG00000250950,ENSG00000164096,ENSG00000145384,ENSG00000249244,ENSG00000283050,ENSG00000260091,ENSG00000223208,ENSG00000245958,ENSG00000250950,ENSG00000237684,ENSG00000229565,ENSG00000248213,ENSG00000251155,ENSG00000164096,ENSG00000145384,ENSG00000249244,ENSG00000283050,ENSG00000260091,ENSG00000223208,ENSG00000245958,ENSG00000250950,ENSG00000221245,ENSG00000286241,ENSG00000250772,ENSG00000250183,ENSG00000250392,ENSG00000200553,ENSG00000229565,ENSG00000154608,ENSG00000164096,ENSG00000145384,ENSG00000250412,ENSG00000201186,ENSG00000249244,ENSG00000283050,ENSG00000260091,ENSG00000223208,ENSG00000245958,ENSG00000250950,ENSG00000221245,ENSG00000250183,ENSG00000250392,ENSG00000200553,ENSG00000145384,ENSG00000249244,ENSG00000283050,ENSG00000260091,ENSG00000223208,ENSG00000245958,ENSG00000250950,ENSG00000249002,ENSG00000164096,ENSG00000145384,ENSG00000250412,ENSG00000201186,ENSG00000249244,ENSG00000283050,ENSG00000260091,ENSG00000223208,ENSG00000245958,ENSG00000250950,ENSG00000250183,ENSG00000250392,ENSG00000249002,ENSG00000164096,ENSG00000145384,ENSG00000250412,ENSG00000201186,ENSG00000249244,ENSG00000283050,ENSG00000260091,ENSG00000223208,ENSG00000245958,ENSG00000250950,ENSG00000221245,ENSG00000250183,ENSG00000250392,ENSG00000164096,ENSG00000145384,ENSG00000250412,ENSG00000201186,ENSG00000249244,ENSG00000283050,ENSG00000260091,ENSG00000223208,ENSG00000245958,ENSG00000250950,ENSG00000164096,ENSG00000145384,ENSG00000250412,ENSG00000249244,ENSG00000283050,ENSG00000260091,ENSG00000223208,ENSG00000245958,ENSG00000250950,ENSG00000164096,ENSG00000145384,ENSG00000250412,ENSG00000201186,ENSG00000283050,ENSG00000223208,ENSG00000245958,ENSG00000250950,ENSG00000229565,ENSG00000154608,ENSG00000248213,ENSG00000251155,ENSG00000249002,ENSG00000164096,ENSG00000145384,ENSG00000201186,ENSG00000249244,ENSG00000283050,ENSG00000260091,ENSG00000223208,ENSG00000245958,ENSG00000250950,ENSG00000221245,ENSG00000286241,ENSG00000250183,ENSG00000250392,ENSG00000200553,ENSG00000145384,ENSG00000250412,ENSG00000283050,ENSG00000223208,ENSG00000245958,ENSG00000250950,ENSG00000237684,ENSG00000229565,ENSG00000154608,ENSG00000164096,ENSG00000145384,ENSG00000201186,ENSG00000249244,ENSG00000283050,ENSG00000260091,ENSG00000223208,ENSG00000245958,ENSG00000250950,ENSG00000221245,ENSG00000250183,ENSG00000250392,ENSG00000145384,ENSG00000250412,ENSG00000201186,ENSG00000249244,ENSG00000283050,ENSG00000260091,ENSG00000223208,ENSG00000245958,ENSG00000250950,ENSG00000229565,ENSG00000154608,ENSG00000164096,ENSG00000145384,ENSG00000250412,ENSG00000201186,ENSG00000249244,ENSG00000283050,ENSG00000260091,ENSG00000223208,ENSG00000245958,ENSG00000250950,ENSG00000164096,ENSG00000145384,ENSG00000283050,ENSG00000223208,ENSG00000245958,ENSG00000250950,ENSG00000164096,ENSG00000145384,ENSG00000250412,ENSG00000249244,ENSG00000283050,ENSG00000260091,ENSG00000223208,ENSG00000245958,ENSG00000250950,ENSG00000221245,ENSG00000154608,ENSG00000164096,ENSG00000145384,ENSG00000250412,ENSG00000201186,ENSG00000249244,ENSG00000283050,ENSG00000260091,ENSG00000223208,ENSG00000245958,ENSG00000250950,ENSG00000145384,ENSG00000250412,ENSG00000249244,ENSG00000283050,ENSG00000260091,ENSG00000223208,ENSG00000245958,ENSG00000250950	C4orf3,FABP2,KLHL2P1,RP11-548H18.2,GTF2IP12,RP11-33B1.4,RNU6-1217P,SEPTIN7P14,RP11-33B1.3,RP11-358D17.1,C4orf3,FABP2,KLHL2P1,RP11-548H18.2,GTF2IP12,RP11-33B1.4,RNU6-1217P,SEPTIN7P14,RP11-33B1.3,ENSG10010137533.1,C4orf3,FABP2,KLHL2P1,RP11-548H18.2,GTF2IP12,RNU6-1217P,SEPTIN7P14,RP11-33B1.3,ENSG10010137533.1,RP11-96A1.4,LINC02502,C4orf3,FABP2,KLHL2P1,RP11-548H18.2,GTF2IP12,RP11-33B1.4,RNU6-1217P,SEPTIN7P14,RP11-33B1.3,ENSG10010137533.1,C4orf3,FABP2,KLHL2P1,RP11-548H18.2,GTF2IP12,RP11-33B1.4,SEPTIN7P14,RP11-33B1.3,ENSG10010137533.1,C4orf3,FABP2,KLHL2P1,RNU4-33P,RP11-548H18.2,GTF2IP12,RP11-33B1.4,RNU6-1217P,SEPTIN7P14,RP11-33B1.3,ENSG10010137533.1,C4orf3,FABP2,KLHL2P1,RP11-548H18.2,GTF2IP12,RP11-33B1.4,RNU6-1217P,SEPTIN7P14,RP11-33B1.3,ENSG10010137533.1,RP11-96A1.4,LINC02502,Y_RNA,C4orf3,FABP2,KLHL2P1,RP11-548H18.2,GTF2IP12,RNU6-1217P,SEPTIN7P14,RP11-33B1.3,C4orf3,FABP2,KLHL2P1,RNU4-33P,RP11-548H18.2,GTF2IP12,RP11-33B1.4,RNU6-1217P,SEPTIN7P14,RP11-33B1.3,C4orf3,FABP2,KLHL2P1,RNU4-33P,RP11-548H18.2,GTF2IP12,RP11-33B1.4,RNU6-1217P,SEPTIN7P14,RP11-33B1.3,C4orf3,FABP2,KLHL2P1,RP11-548H18.2,GTF2IP12,RNU6-1217P,SEPTIN7P14,RP11-33B1.3,C4orf3,RP11-548H18.2,GTF2IP12,RP11-33B1.4,RNU6-1217P,SEPTIN7P14,RP11-33B1.3,C4orf3,FABP2,KLHL2P1,RNU4-33P,RP11-548H18.2,GTF2IP12,RP11-33B1.4,RNU6-1217P,SEPTIN7P14,RP11-33B1.3,C4orf3,RP11-548H18.2,GTF2IP12,RNU6-1217P,SEPTIN7P14,RP11-33B1.3,C4orf3,FABP2,KLHL2P1,RP11-548H18.2,GTF2IP12,RNU6-1217P,SEPTIN7P14,RP11-33B1.3,C4orf3,FABP2,RP11-548H18.2,GTF2IP12,RNU6-1217P,SEPTIN7P14,RP11-33B1.3,C4orf3,FABP2,RP11-548H18.2,GTF2IP12,RP11-33B1.4,RNU6-1217P,SEPTIN7P14,RP11-33B1.3,RPSAP35,LINC02264,CICP16,SEPTIN14P4,C4orf3,FABP2,RP11-548H18.2,GTF2IP12,RP11-33B1.4,RNU6-1217P,SEPTIN7P14,RP11-33B1.3,ENSG10010137533.1,RP11-785J10.2,LINC01365,RP11-96A1.4,LINC02502,Y_RNA,LINC02264,CEP170P1,C4orf3,FABP2,KLHL2P1,RNU4-33P,RP11-548H18.2,GTF2IP12,RP11-33B1.4,RNU6-1217P,SEPTIN7P14,RP11-33B1.3,ENSG10010137533.1,RP11-96A1.4,LINC02502,Y_RNA,FABP2,RP11-548H18.2,GTF2IP12,RP11-33B1.4,RNU6-1217P,SEPTIN7P14,RP11-33B1.3,RP11-358D17.1,C4orf3,FABP2,KLHL2P1,RNU4-33P,RP11-548H18.2,GTF2IP12,RP11-33B1.4,RNU6-1217P,SEPTIN7P14,RP11-33B1.3,RP11-96A1.4,LINC02502,RP11-358D17.1,C4orf3,FABP2,KLHL2P1,RNU4-33P,RP11-548H18.2,GTF2IP12,RP11-33B1.4,RNU6-1217P,SEPTIN7P14,RP11-33B1.3,ENSG10010137533.1,RP11-96A1.4,LINC02502,C4orf3,FABP2,KLHL2P1,RNU4-33P,RP11-548H18.2,GTF2IP12,RP11-33B1.4,RNU6-1217P,SEPTIN7P14,RP11-33B1.3,C4orf3,FABP2,KLHL2P1,RP11-548H18.2,GTF2IP12,RP11-33B1.4,RNU6-1217P,SEPTIN7P14,RP11-33B1.3,C4orf3,FABP2,KLHL2P1,RNU4-33P,GTF2IP12,RNU6-1217P,SEPTIN7P14,RP11-33B1.3,LINC02264,CEP170P1,CICP16,SEPTIN14P4,RP11-358D17.1,C4orf3,FABP2,RNU4-33P,RP11-548H18.2,GTF2IP12,RP11-33B1.4,RNU6-1217P,SEPTIN7P14,RP11-33B1.3,ENSG10010137533.1,RP11-785J10.2,RP11-96A1.4,LINC02502,Y_RNA,FABP2,KLHL2P1,GTF2IP12,RNU6-1217P,SEPTIN7P14,RP11-33B1.3,RPSAP35,LINC02264,CEP170P1,C4orf3,FABP2,RNU4-33P,RP11-548H18.2,GTF2IP12,RP11-33B1.4,RNU6-1217P,SEPTIN7P14,RP11-33B1.3,ENSG10010137533.1,RP11-96A1.4,LINC02502,FABP2,KLHL2P1,RNU4-33P,RP11-548H18.2,GTF2IP12,RP11-33B1.4,RNU6-1217P,SEPTIN7P14,RP11-33B1.3,LINC02264,CEP170P1,C4orf3,FABP2,KLHL2P1,RNU4-33P,RP11-548H18.2,GTF2IP12,RP11-33B1.4,RNU6-1217P,SEPTIN7P14,RP11-33B1.3,C4orf3,FABP2,GTF2IP12,RNU6-1217P,SEPTIN7P14,RP11-33B1.3,C4orf3,FABP2,KLHL2P1,RP11-548H18.2,GTF2IP12,RP11-33B1.4,RNU6-1217P,SEPTIN7P14,RP11-33B1.3,ENSG10010137533.1,CEP170P1,C4orf3,FABP2,KLHL2P1,RNU4-33P,RP11-548H18.2,GTF2IP12,RP11-33B1.4,RNU6-1217P,SEPTIN7P14,RP11-33B1.3,FABP2,KLHL2P1,RP11-548H18.2,GTF2IP12,RP11-33B1.4,RNU6-1217P,SEPTIN7P14,RP11-33B1.3	BFUE,BFUE,BFUE,BFUE,BFUE,BFUE,BFUE,BFUE,BFUE,BM,BM,BM,BM,BM,BM,BM,BM,BM,BM,BM,Bcell,Bcell,Bcell,Bcell,Bcell,Bcell,Bcell,Bcell,Bcell,Bcell,Bcell,CD4Tcell,CD4Tcell,CD4Tcell,CD4Tcell,CD4Tcell,CD4Tcell,CD4Tcell,CD4Tcell,CD4Tcell,CD4Tcell,CD8Tcell,CD8Tcell,CD8Tcell,CD8Tcell,CD8Tcell,CD8Tcell,CD8Tcell,CD8Tcell,CD8Tcell,CFUE,CFUE,CFUE,CFUE,CFUE,CFUE,CFUE,CFUE,CFUE,CFUE,CFUE,CLP,CLP,CLP,CLP,CLP,CLP,CLP,CLP,CLP,CLP,CLP,CLP,CLP,CMP,CMP,CMP,CMP,CMP,CMP,CMP,CMP,EBaso,EBaso,EBaso,EBaso,EBaso,EBaso,EBaso,EBaso,EBaso,EBaso,Eos,Eos,Eos,Eos,Eos,Eos,Eos,Eos,Eos,Eos,GMP,GMP,GMP,GMP,GMP,GMP,GMP,GMP,HSC,HSC,HSC,HSC,HSC,HSC,HSC,LBaso,LBaso,LBaso,LBaso,LBaso,LBaso,LBaso,LBaso,LBaso,LBaso,LMPP,LMPP,LMPP,LMPP,LMPP,LMPP,MEP,MEP,MEP,MEP,MEP,MEP,MEP,MEP,MPP,MPP,MPP,MPP,MPP,MPP,MPP,Mac,Mac,Mac,Mac,Mac,Mac,Mac,Mac,Mono,Mono,Mono,Mono,Mono,Mono,Mono,Mono,Mono,Mono,Mono,Mono,Mono,Mono,Mono,Mono,Mono,Mono,NK,NK,NK,NK,NK,NK,NK,NK,NK,NK,NK,NK,NK,NK,NK,NK,Neutro,Neutro,Neutro,Neutro,Neutro,Neutro,Neutro,Ortho,Ortho,Ortho,Ortho,Ortho,Ortho,Ortho,Ortho,Ortho,Ortho,Ortho,Ortho,Ortho,Poly,Poly,Poly,Poly,Poly,Poly,Poly,Poly,Poly,Poly,Poly,Poly,Poly,Poly,ProE,ProE,ProE,ProE,ProE,ProE,ProE,ProE,ProE,ProE,aCM,aCM,aCM,aCM,aCM,aCM,aCM,aCM,aCM,cAD,cAD,cAD,cAD,cAD,cAD,cAD,cAD,cEC,cEC,cEC,cEC,cEC,cEC,cEC,cEC,cEC,cEC,cEC,cEC,cEC,cEC,cEC,cEC,cEC,cEC,cEC,cLC,cLC,cLC,cLC,cLC,cLC,cMac,cMac,cMac,cMac,cMac,cMac,cMac,cMac,cMac,cMac,cMac,cMac,cMac,cMac,cMac,cNR,cNR,cNR,cNR,cNR,cNR,cNR,cNR,cNR,cSMC,cSMC,cSMC,cSMC,cSMC,cSMC,cSMC,cSMC,cSMC,cSMC,cSMC,cSMC,mDC,mDC,mDC,mDC,mDC,mDC,pDC,pDC,pDC,pDC,pDC,pDC,pDC,pDC,pDC,pDC,sccFB,sccFB,sccFB,sccFB,sccFB,sccFB,sccFB,sccFB,sccFB,sccFB,sccFB,vCM,vCM,vCM,vCM,vCM,vCM,vCM,vCM	-,-,-,-,-,-,-,-,-,-,-,-,-,-,-,-,-,-,-,-,-,-,-,-,-,-,-,-,-,-,-,-,-,-,-,-,-,-,-,-,-,-,-,-,-,-,-,-,-,-,-,-,-,-,-,-,-,-,-,-,-,-,-,-,-,-,-,-,-,-,-,-,-,-,-,-,-,-,-,-,-,-,-,-,-,-,-,-,-,-,-,-,-,-,-,-,-,-,-,-,-,-,-,-,-,-,-,-,-,-,-,-,-,-,-,-,-,-,-,-,-,-,-,-,-,-,-,-,-,-,-,-,-,-,-,-,-,-,-,-,-,-,-,-,-,-,-,-,-,-,-,-,-,-,-,-,-,-,-,-,-,-,-,-,-,-,-,-,-,-,-,-,-,-,-,-,-,-,-,-,-,-,-,-,-,-,-,-,-,-,-,-,-,-,-,-,-,-,-,-,-,-,-,-,-,-,-,-,-,-,-,-,-,-,-,-,-,-,-,-,-,-,-,-,-,-,-,-,-,-,-,-,-,-,-,-,-,-,-,-,-,-,-,-,-,-,-,-,-,-,-,-,-,-,-,-,-,-,-,-,-,-,-,-,-,-,-,-,-,-,-,-,-,-,-,-,-,-,-,-,-,-,-,-,-,-,-,-,-,-,-,-,-,-,-,-,-,-,-,-,-,-,-,-,-,-,-,-,-,-,-,-,-,-,-,-,-,-,-,-,-,-,-,-,-,-,-,-,-,-,-,-,-,-,-,-,-,-,-,-,-,-,-,-,-,-,-	-,-,-,-,-,-,-,-,-,-,-,-,-,-,-,-,-,-,-,-,-,-,-,-,-,-,-,-,-,-,-,-,-,-,-,-,-,-,-,-,-,-,-,-,-,-,-,-,-,-,-,-,-,-,-,-,-,-,-,-,-,-,-,-,-,-,-,-,-,-,-,-,-,-,-,-,-,-,-,-,-,-,-,-,-,-,-,-,-,-,-,-,-,-,-,-,-,-,-,-,-,-,-,-,-,-,-,-,-,-,-,-,-,-,-,-,-,-,-,-,-,-,-,-,-,-,-,-,-,-,-,-,-,-,-,-,-,-,-,-,-,-,-,-,-,-,-,-,-,-,-,-,-,-,-,-,-,-,-,-,-,-,-,-,-,-,-,-,-,-,-,-,-,-,-,-,-,-,-,-,-,-,-,-,-,-,-,-,-,-,-,-,-,-,-,-,-,-,-,-,-,-,-,-,-,-,-,-,-,-,-,-,-,-,-,-,-,-,-,-,-,-,-,-,-,-,-,-,-,-,-,-,-,-,-,-,-,-,-,-,-,-,-,-,-,-,-,-,-,-,-,-,-,-,-,-,-,-,-,-,-,-,-,-,-,-,-,-,-,-,-,-,-,-,-,-,-,-,-,-,-,-,-,-,-,-,-,-,-,-,-,-,-,-,-,-,-,-,-,-,-,-,-,-,-,-,-,-,-,-,-,-,-,-,-,-,-,-,-,-,-,-,-,-,-,-,-,-,-,-,-,-,-,-,-,-,-,-,-,-,-,-,-,-,-,-,-	-,-,-,-,-,-,-,-,-,-,-,-,-,-,-,-,-,-,-,-,-,-,-,-,-,-,-,-,-,-,-,-,-,-,-,-,-,-,-,-,-,-,-,-,-,-,-,-,-,-,-,-,-,-,-,-,-,-,-,-,-,-,-,-,-,-,-,-,-,-,-,-,-,-,-,-,-,-,-,-,-,-,-,-,-,-,-,-,-,-,-,-,-,-,-,-,-,-,-,-,-,-,-,-,-,-,-,-,-,-,-,-,-,-,-,-,-,-,-,-,-,-,-,-,-,-,-,-,-,-,-,-,-,-,-,-,-,-,-,-,-,-,-,-,-,-,-,-,-,-,-,-,-,-,-,-,-,-,-,-,-,-,-,-,-,-,-,-,-,-,-,-,-,-,-,-,-,-,-,-,-,-,-,-,-,-,-,-,-,-,-,-,-,-,-,-,-,-,-,-,-,-,-,-,-,-,-,-,-,-,-,-,-,-,-,-,-,-,-,-,-,-,-,-,-,-,-,-,-,-,-,-,-,-,-,-,-,-,-,-,-,-,-,-,-,-,-,-,-,-,-,-,-,-,-,-,-,-,-,-,-,-,-,-,-,-,-,-,-,-,-,-,-,-,-,-,-,-,-,-,-,-,-,-,-,-,-,-,-,-,-,-,-,-,-,-,-,-,-,-,-,-,-,-,-,-,-,-,-,-,-,-,-,-,-,-,-,-,-,-,-,-,-,-,-,-,-,-,-,-,-,-,-,-,-,-,-,-,-,-,-,-,-,-,-,-,-	-,-,-,-,-,-,-,-,-,-,-,-,-,-,-,-,-,-,-,-,-,-,-,-,-,-,-,-,-,-,-,-,-,-,-,-,-,-,-,-,-,-,-,-,-,-,-,-,-,-,-,-,-,-,-,-,-,-,-,-,-,-,-,-,-,-,-,-,-,-,-,-,-,-,-,-,-,-,-,-,-,-,-,-,-,-,-,-,-,-,-,-,-,-,-,-,-,-,-,-,-,-,-,-,-,-,-,-,-,-,-,-,-,-,-,-,-,-,-,-,-,-,-,-,-,-,-,-,-,-,-,-,-,-,-,-,-,-,-,-,-,-,-,-,-,-,-,-,-,-,-,-,-,-,-,-,-,-,-,-,-,-,-,-,-,-,-,-,-,-,-,-,-,-,-,-,-,-,-,-,-,-,-,-,-,-,-,-,-,-,-,-,-,-,-,-,-,-,-,-,-,-,-,-,-,-,-,-,-,-,-,-,-,-,-,-,-,-,-,-,-,-,-,-,-,-,-,-,-,-,-,-,-,-,-,-,-,-,-,-,-,-,-,-,-,-,-,-,-,-,-,-,-,-,-,-,-,-,-,-,-,-,-,-,-,-,-,-,-,-,-,-,-,-,-,-,-,-,-,-,-,-,-,-,-,-,-,-,-,-,-,-,-,-,-,-,-,-,-,-,-,-,-,-,-,-,-,-,-,-,-,-,-,-,-,-,-,-,-,-,-,-,-,-,-,-,-,-,-,-,-,-,-,-,-,-,-,-,-,-,-,-,-,-,-,-,-	-,-,-,-,-,-,-,-,-,-,-,-,-,-,-,-,-,-,-,-,-,-,-,-,-,-,-,-,-,-,-,-,-,-,-,-,-,-,-,-,-,-,-,-,-,-,-,-,-,-,-,-,-,-,-,-,-,-,-,-,-,-,-,-,-,-,-,-,-,-,-,-,-,-,-,-,-,-,-,-,-,-,-,-,-,-,-,-,-,-,-,-,-,-,-,-,-,-,-,-,-,-,-,-,-,-,-,-,-,-,-,-,-,-,-,-,-,-,-,-,-,-,-,-,-,-,-,-,-,-,-,-,-,-,-,-,-,-,-,-,-,-,-,-,-,-,-,-,-,-,-,-,-,-,-,-,-,-,-,-,-,-,-,-,-,-,-,-,-,-,-,-,-,-,-,-,-,-,-,-,-,-,-,-,-,-,-,-,-,-,-,-,-,-,-,-,-,-,-,-,-,-,-,-,-,-,-,-,-,-,-,-,-,-,-,-,-,-,-,-,-,-,-,-,-,-,-,-,-,-,-,-,-,-,-,-,-,-,-,-,-,-,-,-,-,-,-,-,-,-,-,-,-,-,-,-,-,-,-,-,-,-,-,-,-,-,-,-,-,-,-,-,-,-,-,-,-,-,-,-,-,-,-,-,-,-,-,-,-,-,-,-,-,-,-,-,-,-,-,-,-,-,-,-,-,-,-,-,-,-,-,-,-,-,-,-,-,-,-,-,-,-,-,-,-,-,-,-,-,-,-,-,-,-,-,-,-,-,-,-,-,-,-,-,-,-,-	-,-,-,-,-,-,-,-,-,-,-,-,-,-,-,-,-,-,-,-,-,-,-,-,-,-,-,-,-,-,-,-,-,-,-,-,-,-,-,-,-,-,-,-,-,-,-,-,-,-,-,-,-,-,-,-,-,-,-,-,-,-,-,-,-,-,-,-,-,-,-,-,-,-,-,-,-,-,-,-,-,-,-,-,-,-,-,-,-,-,-,-,-,-,-,-,-,-,-,-,-,-,-,-,-,-,-,-,-,-,-,-,-,-,-,-,-,-,-,-,-,-,-,-,-,-,-,-,-,-,-,-,-,-,-,-,-,-,-,-,-,-,-,-,-,-,-,-,-,-,-,-,-,-,-,-,-,-,-,-,-,-,-,-,-,-,-,-,-,-,-,-,-,-,-,-,-,-,-,-,-,-,-,-,-,-,-,-,-,-,-,-,-,-,-,-,-,-,-,-,-,-,-,-,-,-,-,-,-,-,-,-,-,-,-,-,-,-,-,-,-,-,-,-,-,-,-,-,-,-,-,-,-,-,-,-,-,-,-,-,-,-,-,-,-,-,-,-,-,-,-,-,-,-,-,-,-,-,-,-,-,-,-,-,-,-,-,-,-,-,-,-,-,-,-,-,-,-,-,-,-,-,-,-,-,-,-,-,-,-,-,-,-,-,-,-,-,-,-,-,-,-,-,-,-,-,-,-,-,-,-,-,-,-,-,-,-,-,-,-,-,-,-,-,-,-,-,-,-,-,-,-,-,-,-,-,-,-,-,-,-,-,-,-,-,-,-
chr4:119454959-119454960	C	G	rs28441656	0.284294	.	ELK1::HOXB13	chr4:119454948-119454963	(r)	4	0.000005	0.000324	-4.197032	7.936996e-05	chr4:119454245-119455034,chr4:119454245-119455034,chr4:119454245-119455034,chr4:119454245-119455034,chr4:119454245-119455034,chr4:119454245-119455034,chr4:119454245-119455034,chr4:119454245-119455034,chr4:119454245-119455034,chr4:119454367-119455221,chr4:119454367-119455221,chr4:119454367-119455221,chr4:119454367-119455221,chr4:119454367-119455221,chr4:119454367-119455221,chr4:119454367-119455221,chr4:119454367-119455221,chr4:119454367-119455221,chr4:119454367-119455221,chr4:119454367-119455221,chr4:119454239-119455241,chr4:119454239-119455241,chr4:119454239-119455241,chr4:119454239-119455241,chr4:119454239-119455241,chr4:119454239-119455241,chr4:119454239-119455241,chr4:119454239-119455241,chr4:119454239-119455241,chr4:119454239-119455241,chr4:119454239-119455241,chr4:119454307-119455241,chr4:119454307-119455241,chr4:119454307-119455241,chr4:119454307-119455241,chr4:119454307-119455241,chr4:119454307-119455241,chr4:119454307-119455241,chr4:119454307-119455241,chr4:119454307-119455241,chr4:119454307-119455241,chr4:119454177-119455241,chr4:119454177-119455241,chr4:119454177-119455241,chr4:119454177-119455241,chr4:119454177-119455241,chr4:119454177-119455241,chr4:119454177-119455241,chr4:119454177-119455241,chr4:119454177-119455241,chr4:119454287-119454997,chr4:119454287-119454997,chr4:119454287-119454997,chr4:119454287-119454997,chr4:119454287-119454997,chr4:119454287-119454997,chr4:119454287-119454997,chr4:119454287-119454997,chr4:119454287-119454997,chr4:119454287-119454997,chr4:119454287-119454997,chr4:119454367-119455230,chr4:119454367-119455230,chr4:119454367-119455230,chr4:119454367-119455230,chr4:119454367-119455230,chr4:119454367-119455230,chr4:119454367-119455230,chr4:119454367-119455230,chr4:119454367-119455230,chr4:119454367-119455230,chr4:119454367-119455230,chr4:119454367-119455230,chr4:119454367-119455230,chr4:119454198-119455240,chr4:119454198-119455240,chr4:119454198-119455240,chr4:119454198-119455240,chr4:119454198-119455240,chr4:119454198-119455240,chr4:119454198-119455240,chr4:119454198-119455240,chr4:119454302-119455063,chr4:119454302-119455063,chr4:119454302-119455063,chr4:119454302-119455063,chr4:119454302-119455063,chr4:119454302-119455063,chr4:119454302-119455063,chr4:119454302-119455063,chr4:119454302-119455063,chr4:119454302-119455063,chr4:119454744-119455018,chr4:119454744-119455018,chr4:119454744-119455018,chr4:119454744-119455018,chr4:119454744-119455018,chr4:119454744-119455018,chr4:119454744-119455018,chr4:119454744-119455018,chr4:119454744-119455018,chr4:119454744-119455018,chr4:119454293-119455187,chr4:119454293-119455187,chr4:119454293-119455187,chr4:119454293-119455187,chr4:119454293-119455187,chr4:119454293-119455187,chr4:119454293-119455187,chr4:119454293-119455187,chr4:119454232-119455235,chr4:119454232-119455235,chr4:119454232-119455235,chr4:119454232-119455235,chr4:119454232-119455235,chr4:119454232-119455235,chr4:119454232-119455235,chr4:119454245-119455132,chr4:119454245-119455132,chr4:119454245-119455132,chr4:119454245-119455132,chr4:119454245-119455132,chr4:119454245-119455132,chr4:119454245-119455132,chr4:119454245-119455132,chr4:119454245-119455132,chr4:119454245-119455132,chr4:119454193-119455241,chr4:119454193-119455241,chr4:119454193-119455241,chr4:119454193-119455241,chr4:119454193-119455241,chr4:119454193-119455241,chr4:119454257-119455241,chr4:119454257-119455241,chr4:119454257-119455241,chr4:119454257-119455241,chr4:119454257-119455241,chr4:119454257-119455241,chr4:119454257-119455241,chr4:119454257-119455241,chr4:119454190-119455239,chr4:119454190-119455239,chr4:119454190-119455239,chr4:119454190-119455239,chr4:119454190-119455239,chr4:119454190-119455239,chr4:119454190-119455239,chr4:119454416-119455032,chr4:119454416-119455032,chr4:119454416-119455032,chr4:119454416-119455032,chr4:119454416-119455032,chr4:119454416-119455032,chr4:119454416-119455032,chr4:119454416-119455032,chr4:119454340-119455211,chr4:119454340-119455211,chr4:119454340-119455211,chr4:119454340-119455211,chr4:119454340-119455211,chr4:119454340-119455211,chr4:119454340-119455211,chr4:119454340-119455211,chr4:119454340-119455211,chr4:119454340-119455211,chr4:119454340-119455211,chr4:119454340-119455211,chr4:119454340-119455211,chr4:119454340-119455211,chr4:119454340-119455211,chr4:119454340-119455211,chr4:119454340-119455211,chr4:119454340-119455211,chr4:119454208-119455241,chr4:119454208-119455241,chr4:119454208-119455241,chr4:119454208-119455241,chr4:119454208-119455241,chr4:119454208-119455241,chr4:119454208-119455241,chr4:119454208-119455241,chr4:119454208-119455241,chr4:119454208-119455241,chr4:119454208-119455241,chr4:119454208-119455241,chr4:119454208-119455241,chr4:119454208-119455241,chr4:119454208-119455241,chr4:119454208-119455241,chr4:119454044-119455344,chr4:119454044-119455344,chr4:119454044-119455344,chr4:119454044-119455344,chr4:119454044-119455344,chr4:119454044-119455344,chr4:119454044-119455344,chr4:119454291-119455182,chr4:119454291-119455182,chr4:119454291-119455182,chr4:119454291-119455182,chr4:119454291-119455182,chr4:119454291-119455182,chr4:119454291-119455182,chr4:119454291-119455182,chr4:119454291-119455182,chr4:119454291-119455182,chr4:119454291-119455182,chr4:119454291-119455182,chr4:119454291-119455182,chr4:119454274-119455201,chr4:119454274-119455201,chr4:119454274-119455201,chr4:119454274-119455201,chr4:119454274-119455201,chr4:119454274-119455201,chr4:119454274-119455201,chr4:119454274-119455201,chr4:119454274-119455201,chr4:119454274-119455201,chr4:119454274-119455201,chr4:119454274-119455201,chr4:119454274-119455201,chr4:119454274-119455201,chr4:119454302-119455070,chr4:119454302-119455070,chr4:119454302-119455070,chr4:119454302-119455070,chr4:119454302-119455070,chr4:119454302-119455070,chr4:119454302-119455070,chr4:119454302-119455070,chr4:119454302-119455070,chr4:119454302-119455070,chr4:119454271-119455238,chr4:119454271-119455238,chr4:119454271-119455238,chr4:119454271-119455238,chr4:119454271-119455238,chr4:119454271-119455238,chr4:119454271-119455238,chr4:119454271-119455238,chr4:119454271-119455238,chr4:119454275-119454999,chr4:119454275-119454999,chr4:119454275-119454999,chr4:119454275-119454999,chr4:119454275-119454999,chr4:119454275-119454999,chr4:119454275-119454999,chr4:119454275-119454999,chr4:119454312-119455220,chr4:119454312-119455220,chr4:119454312-119455220,chr4:119454312-119455220,chr4:119454312-119455220,chr4:119454312-119455220,chr4:119454312-119455220,chr4:119454312-119455220,chr4:119454312-119455220,chr4:119454312-119455220,chr4:119454312-119455220,chr4:119454312-119455220,chr4:119454312-119455220,chr4:119454312-119455220,chr4:119454312-119455220,chr4:119454312-119455220,chr4:119454312-119455220,chr4:119454312-119455220,chr4:119454312-119455220,chr4:119454057-119454989,chr4:119454057-119454989,chr4:119454057-119454989,chr4:119454057-119454989,chr4:119454057-119454989,chr4:119454057-119454989,chr4:119454258-119455236,chr4:119454258-119455236,chr4:119454258-119455236,chr4:119454258-119455236,chr4:119454258-119455236,chr4:119454258-119455236,chr4:119454258-119455236,chr4:119454258-119455236,chr4:119454258-119455236,chr4:119454258-119455236,chr4:119454258-119455236,chr4:119454258-119455236,chr4:119454258-119455236,chr4:119454258-119455236,chr4:119454258-119455236,chr4:119454247-119454969,chr4:119454247-119454969,chr4:119454247-119454969,chr4:119454247-119454969,chr4:119454247-119454969,chr4:119454247-119454969,chr4:119454247-119454969,chr4:119454247-119454969,chr4:119454247-119454969,chr4:119454291-119455241,chr4:119454291-119455241,chr4:119454291-119455241,chr4:119454291-119455241,chr4:119454291-119455241,chr4:119454291-119455241,chr4:119454291-119455241,chr4:119454291-119455241,chr4:119454291-119455241,chr4:119454291-119455241,chr4:119454291-119455241,chr4:119454291-119455241,chr4:119454351-119455103,chr4:119454351-119455103,chr4:119454351-119455103,chr4:119454351-119455103,chr4:119454351-119455103,chr4:119454351-119455103,chr4:119454359-119454987,chr4:119454359-119454987,chr4:119454359-119454987,chr4:119454359-119454987,chr4:119454359-119454987,chr4:119454359-119454987,chr4:119454359-119454987,chr4:119454359-119454987,chr4:119454359-119454987,chr4:119454359-119454987,chr4:119454242-119455230,chr4:119454242-119455230,chr4:119454242-119455230,chr4:119454242-119455230,chr4:119454242-119455230,chr4:119454242-119455230,chr4:119454242-119455230,chr4:119454242-119455230,chr4:119454242-119455230,chr4:119454242-119455230,chr4:119454242-119455230,chr4:119454277-119455240,chr4:119454277-119455240,chr4:119454277-119455240,chr4:119454277-119455240,chr4:119454277-119455240,chr4:119454277-119455240,chr4:119454277-119455240,chr4:119454277-119455240	ENSG00000164096,ENSG00000145384,ENSG00000250412,ENSG00000249244,ENSG00000283050,ENSG00000260091,ENSG00000223208,ENSG00000245958,ENSG00000250950,ENSG00000249002,ENSG00000164096,ENSG00000145384,ENSG00000250412,ENSG00000249244,ENSG00000283050,ENSG00000260091,ENSG00000223208,ENSG00000245958,ENSG00000250950,ENSG00000221245,ENSG00000164096,ENSG00000145384,ENSG00000250412,ENSG00000249244,ENSG00000283050,ENSG00000223208,ENSG00000245958,ENSG00000250950,ENSG00000221245,ENSG00000250183,ENSG00000250392,ENSG00000164096,ENSG00000145384,ENSG00000250412,ENSG00000249244,ENSG00000283050,ENSG00000260091,ENSG00000223208,ENSG00000245958,ENSG00000250950,ENSG00000221245,ENSG00000164096,ENSG00000145384,ENSG00000250412,ENSG00000249244,ENSG00000283050,ENSG00000260091,ENSG00000245958,ENSG00000250950,ENSG00000221245,ENSG00000164096,ENSG00000145384,ENSG00000250412,ENSG00000201186,ENSG00000249244,ENSG00000283050,ENSG00000260091,ENSG00000223208,ENSG00000245958,ENSG00000250950,ENSG00000221245,ENSG00000164096,ENSG00000145384,ENSG00000250412,ENSG00000249244,ENSG00000283050,ENSG00000260091,ENSG00000223208,ENSG00000245958,ENSG00000250950,ENSG00000221245,ENSG00000250183,ENSG00000250392,ENSG00000200553,ENSG00000164096,ENSG00000145384,ENSG00000250412,ENSG00000249244,ENSG00000283050,ENSG00000223208,ENSG00000245958,ENSG00000250950,ENSG00000164096,ENSG00000145384,ENSG00000250412,ENSG00000201186,ENSG00000249244,ENSG00000283050,ENSG00000260091,ENSG00000223208,ENSG00000245958,ENSG00000250950,ENSG00000164096,ENSG00000145384,ENSG00000250412,ENSG00000201186,ENSG00000249244,ENSG00000283050,ENSG00000260091,ENSG00000223208,ENSG00000245958,ENSG00000250950,ENSG00000164096,ENSG00000145384,ENSG00000250412,ENSG00000249244,ENSG00000283050,ENSG00000223208,ENSG00000245958,ENSG00000250950,ENSG00000164096,ENSG00000249244,ENSG00000283050,ENSG00000260091,ENSG00000223208,ENSG00000245958,ENSG00000250950,ENSG00000164096,ENSG00000145384,ENSG00000250412,ENSG00000201186,ENSG00000249244,ENSG00000283050,ENSG00000260091,ENSG00000223208,ENSG00000245958,ENSG00000250950,ENSG00000164096,ENSG00000249244,ENSG00000283050,ENSG00000223208,ENSG00000245958,ENSG00000250950,ENSG00000164096,ENSG00000145384,ENSG00000250412,ENSG00000249244,ENSG00000283050,ENSG00000223208,ENSG00000245958,ENSG00000250950,ENSG00000164096,ENSG00000145384,ENSG00000249244,ENSG00000283050,ENSG00000223208,ENSG00000245958,ENSG00000250950,ENSG00000164096,ENSG00000145384,ENSG00000249244,ENSG00000283050,ENSG00000260091,ENSG00000223208,ENSG00000245958,ENSG00000250950,ENSG00000237684,ENSG00000229565,ENSG00000248213,ENSG00000251155,ENSG00000164096,ENSG00000145384,ENSG00000249244,ENSG00000283050,ENSG00000260091,ENSG00000223208,ENSG00000245958,ENSG00000250950,ENSG00000221245,ENSG00000286241,ENSG00000250772,ENSG00000250183,ENSG00000250392,ENSG00000200553,ENSG00000229565,ENSG00000154608,ENSG00000164096,ENSG00000145384,ENSG00000250412,ENSG00000201186,ENSG00000249244,ENSG00000283050,ENSG00000260091,ENSG00000223208,ENSG00000245958,ENSG00000250950,ENSG00000221245,ENSG00000250183,ENSG00000250392,ENSG00000200553,ENSG00000145384,ENSG00000249244,ENSG00000283050,ENSG00000260091,ENSG00000223208,ENSG00000245958,ENSG00000250950,ENSG00000249002,ENSG00000164096,ENSG00000145384,ENSG00000250412,ENSG00000201186,ENSG00000249244,ENSG00000283050,ENSG00000260091,ENSG00000223208,ENSG00000245958,ENSG00000250950,ENSG00000250183,ENSG00000250392,ENSG00000249002,ENSG00000164096,ENSG00000145384,ENSG00000250412,ENSG00000201186,ENSG00000249244,ENSG00000283050,ENSG00000260091,ENSG00000223208,ENSG00000245958,ENSG00000250950,ENSG00000221245,ENSG00000250183,ENSG00000250392,ENSG00000164096,ENSG00000145384,ENSG00000250412,ENSG00000201186,ENSG00000249244,ENSG00000283050,ENSG00000260091,ENSG00000223208,ENSG00000245958,ENSG00000250950,ENSG00000164096,ENSG00000145384,ENSG00000250412,ENSG00000249244,ENSG00000283050,ENSG00000260091,ENSG00000223208,ENSG00000245958,ENSG00000250950,ENSG00000164096,ENSG00000145384,ENSG00000250412,ENSG00000201186,ENSG00000283050,ENSG00000223208,ENSG00000245958,ENSG00000250950,ENSG00000229565,ENSG00000154608,ENSG00000248213,ENSG00000251155,ENSG00000249002,ENSG00000164096,ENSG00000145384,ENSG00000201186,ENSG00000249244,ENSG00000283050,ENSG00000260091,ENSG00000223208,ENSG00000245958,ENSG00000250950,ENSG00000221245,ENSG00000286241,ENSG00000250183,ENSG00000250392,ENSG00000200553,ENSG00000145384,ENSG00000250412,ENSG00000283050,ENSG00000223208,ENSG00000245958,ENSG00000250950,ENSG00000237684,ENSG00000229565,ENSG00000154608,ENSG00000164096,ENSG00000145384,ENSG00000201186,ENSG00000249244,ENSG00000283050,ENSG00000260091,ENSG00000223208,ENSG00000245958,ENSG00000250950,ENSG00000221245,ENSG00000250183,ENSG00000250392,ENSG00000145384,ENSG00000250412,ENSG00000201186,ENSG00000249244,ENSG00000283050,ENSG00000260091,ENSG00000223208,ENSG00000245958,ENSG00000250950,ENSG00000229565,ENSG00000154608,ENSG00000164096,ENSG00000145384,ENSG00000250412,ENSG00000201186,ENSG00000249244,ENSG00000283050,ENSG00000260091,ENSG00000223208,ENSG00000245958,ENSG00000250950,ENSG00000164096,ENSG00000145384,ENSG00000283050,ENSG00000223208,ENSG00000245958,ENSG00000250950,ENSG00000164096,ENSG00000145384,ENSG00000250412,ENSG00000249244,ENSG00000283050,ENSG00000260091,ENSG00000223208,ENSG00000245958,ENSG00000250950,ENSG00000221245,ENSG00000154608,ENSG00000164096,ENSG00000145384,ENSG00000250412,ENSG00000201186,ENSG00000249244,ENSG00000283050,ENSG00000260091,ENSG00000223208,ENSG00000245958,ENSG00000250950,ENSG00000145384,ENSG00000250412,ENSG00000249244,ENSG00000283050,ENSG00000260091,ENSG00000223208,ENSG00000245958,ENSG00000250950	C4orf3,FABP2,KLHL2P1,RP11-548H18.2,GTF2IP12,RP11-33B1.4,RNU6-1217P,SEPTIN7P14,RP11-33B1.3,RP11-358D17.1,C4orf3,FABP2,KLHL2P1,RP11-548H18.2,GTF2IP12,RP11-33B1.4,RNU6-1217P,SEPTIN7P14,RP11-33B1.3,ENSG10010137533.1,C4orf3,FABP2,KLHL2P1,RP11-548H18.2,GTF2IP12,RNU6-1217P,SEPTIN7P14,RP11-33B1.3,ENSG10010137533.1,RP11-96A1.4,LINC02502,C4orf3,FABP2,KLHL2P1,RP11-548H18.2,GTF2IP12,RP11-33B1.4,RNU6-1217P,SEPTIN7P14,RP11-33B1.3,ENSG10010137533.1,C4orf3,FABP2,KLHL2P1,RP11-548H18.2,GTF2IP12,RP11-33B1.4,SEPTIN7P14,RP11-33B1.3,ENSG10010137533.1,C4orf3,FABP2,KLHL2P1,RNU4-33P,RP11-548H18.2,GTF2IP12,RP11-33B1.4,RNU6-1217P,SEPTIN7P14,RP11-33B1.3,ENSG10010137533.1,C4orf3,FABP2,KLHL2P1,RP11-548H18.2,GTF2IP12,RP11-33B1.4,RNU6-1217P,SEPTIN7P14,RP11-33B1.3,ENSG10010137533.1,RP11-96A1.4,LINC02502,Y_RNA,C4orf3,FABP2,KLHL2P1,RP11-548H18.2,GTF2IP12,RNU6-1217P,SEPTIN7P14,RP11-33B1.3,C4orf3,FABP2,KLHL2P1,RNU4-33P,RP11-548H18.2,GTF2IP12,RP11-33B1.4,RNU6-1217P,SEPTIN7P14,RP11-33B1.3,C4orf3,FABP2,KLHL2P1,RNU4-33P,RP11-548H18.2,GTF2IP12,RP11-33B1.4,RNU6-1217P,SEPTIN7P14,RP11-33B1.3,C4orf3,FABP2,KLHL2P1,RP11-548H18.2,GTF2IP12,RNU6-1217P,SEPTIN7P14,RP11-33B1.3,C4orf3,RP11-548H18.2,GTF2IP12,RP11-33B1.4,RNU6-1217P,SEPTIN7P14,RP11-33B1.3,C4orf3,FABP2,KLHL2P1,RNU4-33P,RP11-548H18.2,GTF2IP12,RP11-33B1.4,RNU6-1217P,SEPTIN7P14,RP11-33B1.3,C4orf3,RP11-548H18.2,GTF2IP12,RNU6-1217P,SEPTIN7P14,RP11-33B1.3,C4orf3,FABP2,KLHL2P1,RP11-548H18.2,GTF2IP12,RNU6-1217P,SEPTIN7P14,RP11-33B1.3,C4orf3,FABP2,RP11-548H18.2,GTF2IP12,RNU6-1217P,SEPTIN7P14,RP11-33B1.3,C4orf3,FABP2,RP11-548H18.2,GTF2IP12,RP11-33B1.4,RNU6-1217P,SEPTIN7P14,RP11-33B1.3,RPSAP35,LINC02264,CICP16,SEPTIN14P4,C4orf3,FABP2,RP11-548H18.2,GTF2IP12,RP11-33B1.4,RNU6-1217P,SEPTIN7P14,RP11-33B1.3,ENSG10010137533.1,RP11-785J10.2,LINC01365,RP11-96A1.4,LINC02502,Y_RNA,LINC02264,CEP170P1,C4orf3,FABP2,KLHL2P1,RNU4-33P,RP11-548H18.2,GTF2IP12,RP11-33B1.4,RNU6-1217P,SEPTIN7P14,RP11-33B1.3,ENSG10010137533.1,RP11-96A1.4,LINC02502,Y_RNA,FABP2,RP11-548H18.2,GTF2IP12,RP11-33B1.4,RNU6-1217P,SEPTIN7P14,RP11-33B1.3,RP11-358D17.1,C4orf3,FABP2,KLHL2P1,RNU4-33P,RP11-548H18.2,GTF2IP12,RP11-33B1.4,RNU6-1217P,SEPTIN7P14,RP11-33B1.3,RP11-96A1.4,LINC02502,RP11-358D17.1,C4orf3,FABP2,KLHL2P1,RNU4-33P,RP11-548H18.2,GTF2IP12,RP11-33B1.4,RNU6-1217P,SEPTIN7P14,RP11-33B1.3,ENSG10010137533.1,RP11-96A1.4,LINC02502,C4orf3,FABP2,KLHL2P1,RNU4-33P,RP11-548H18.2,GTF2IP12,RP11-33B1.4,RNU6-1217P,SEPTIN7P14,RP11-33B1.3,C4orf3,FABP2,KLHL2P1,RP11-548H18.2,GTF2IP12,RP11-33B1.4,RNU6-1217P,SEPTIN7P14,RP11-33B1.3,C4orf3,FABP2,KLHL2P1,RNU4-33P,GTF2IP12,RNU6-1217P,SEPTIN7P14,RP11-33B1.3,LINC02264,CEP170P1,CICP16,SEPTIN14P4,RP11-358D17.1,C4orf3,FABP2,RNU4-33P,RP11-548H18.2,GTF2IP12,RP11-33B1.4,RNU6-1217P,SEPTIN7P14,RP11-33B1.3,ENSG10010137533.1,RP11-785J10.2,RP11-96A1.4,LINC02502,Y_RNA,FABP2,KLHL2P1,GTF2IP12,RNU6-1217P,SEPTIN7P14,RP11-33B1.3,RPSAP35,LINC02264,CEP170P1,C4orf3,FABP2,RNU4-33P,RP11-548H18.2,GTF2IP12,RP11-33B1.4,RNU6-1217P,SEPTIN7P14,RP11-33B1.3,ENSG10010137533.1,RP11-96A1.4,LINC02502,FABP2,KLHL2P1,RNU4-33P,RP11-548H18.2,GTF2IP12,RP11-33B1.4,RNU6-1217P,SEPTIN7P14,RP11-33B1.3,LINC02264,CEP170P1,C4orf3,FABP2,KLHL2P1,RNU4-33P,RP11-548H18.2,GTF2IP12,RP11-33B1.4,RNU6-1217P,SEPTIN7P14,RP11-33B1.3,C4orf3,FABP2,GTF2IP12,RNU6-1217P,SEPTIN7P14,RP11-33B1.3,C4orf3,FABP2,KLHL2P1,RP11-548H18.2,GTF2IP12,RP11-33B1.4,RNU6-1217P,SEPTIN7P14,RP11-33B1.3,ENSG10010137533.1,CEP170P1,C4orf3,FABP2,KLHL2P1,RNU4-33P,RP11-548H18.2,GTF2IP12,RP11-33B1.4,RNU6-1217P,SEPTIN7P14,RP11-33B1.3,FABP2,KLHL2P1,RP11-548H18.2,GTF2IP12,RP11-33B1.4,RNU6-1217P,SEPTIN7P14,RP11-33B1.3	BFUE,BFUE,BFUE,BFUE,BFUE,BFUE,BFUE,BFUE,BFUE,BM,BM,BM,BM,BM,BM,BM,BM,BM,BM,BM,Bcell,Bcell,Bcell,Bcell,Bcell,Bcell,Bcell,Bcell,Bcell,Bcell,Bcell,CD4Tcell,CD4Tcell,CD4Tcell,CD4Tcell,CD4Tcell,CD4Tcell,CD4Tcell,CD4Tcell,CD4Tcell,CD4Tcell,CD8Tcell,CD8Tcell,CD8Tcell,CD8Tcell,CD8Tcell,CD8Tcell,CD8Tcell,CD8Tcell,CD8Tcell,CFUE,CFUE,CFUE,CFUE,CFUE,CFUE,CFUE,CFUE,CFUE,CFUE,CFUE,CLP,CLP,CLP,CLP,CLP,CLP,CLP,CLP,CLP,CLP,CLP,CLP,CLP,CMP,CMP,CMP,CMP,CMP,CMP,CMP,CMP,EBaso,EBaso,EBaso,EBaso,EBaso,EBaso,EBaso,EBaso,EBaso,EBaso,Eos,Eos,Eos,Eos,Eos,Eos,Eos,Eos,Eos,Eos,GMP,GMP,GMP,GMP,GMP,GMP,GMP,GMP,HSC,HSC,HSC,HSC,HSC,HSC,HSC,LBaso,LBaso,LBaso,LBaso,LBaso,LBaso,LBaso,LBaso,LBaso,LBaso,LMPP,LMPP,LMPP,LMPP,LMPP,LMPP,MEP,MEP,MEP,MEP,MEP,MEP,MEP,MEP,MPP,MPP,MPP,MPP,MPP,MPP,MPP,Mac,Mac,Mac,Mac,Mac,Mac,Mac,Mac,Mono,Mono,Mono,Mono,Mono,Mono,Mono,Mono,Mono,Mono,Mono,Mono,Mono,Mono,Mono,Mono,Mono,Mono,NK,NK,NK,NK,NK,NK,NK,NK,NK,NK,NK,NK,NK,NK,NK,NK,Neutro,Neutro,Neutro,Neutro,Neutro,Neutro,Neutro,Ortho,Ortho,Ortho,Ortho,Ortho,Ortho,Ortho,Ortho,Ortho,Ortho,Ortho,Ortho,Ortho,Poly,Poly,Poly,Poly,Poly,Poly,Poly,Poly,Poly,Poly,Poly,Poly,Poly,Poly,ProE,ProE,ProE,ProE,ProE,ProE,ProE,ProE,ProE,ProE,aCM,aCM,aCM,aCM,aCM,aCM,aCM,aCM,aCM,cAD,cAD,cAD,cAD,cAD,cAD,cAD,cAD,cEC,cEC,cEC,cEC,cEC,cEC,cEC,cEC,cEC,cEC,cEC,cEC,cEC,cEC,cEC,cEC,cEC,cEC,cEC,cLC,cLC,cLC,cLC,cLC,cLC,cMac,cMac,cMac,cMac,cMac,cMac,cMac,cMac,cMac,cMac,cMac,cMac,cMac,cMac,cMac,cNR,cNR,cNR,cNR,cNR,cNR,cNR,cNR,cNR,cSMC,cSMC,cSMC,cSMC,cSMC,cSMC,cSMC,cSMC,cSMC,cSMC,cSMC,cSMC,mDC,mDC,mDC,mDC,mDC,mDC,pDC,pDC,pDC,pDC,pDC,pDC,pDC,pDC,pDC,pDC,sccFB,sccFB,sccFB,sccFB,sccFB,sccFB,sccFB,sccFB,sccFB,sccFB,sccFB,vCM,vCM,vCM,vCM,vCM,vCM,vCM,vCM	-,-,-,-,-,-,-,-,-,-,-,-,-,-,-,-,-,-,-,-,-,-,-,-,-,-,-,-,-,-,-,-,-,-,-,-,-,-,-,-,-,-,-,-,-,-,-,-,-,-,-,-,-,-,-,-,-,-,-,-,-,-,-,-,-,-,-,-,-,-,-,-,-,-,-,-,-,-,-,-,-,-,-,-,-,-,-,-,-,-,-,-,-,-,-,-,-,-,-,-,-,-,-,-,-,-,-,-,-,-,-,-,-,-,-,-,-,-,-,-,-,-,-,-,-,-,-,-,-,-,-,-,-,-,-,-,-,-,-,-,-,-,-,-,-,-,-,-,-,-,-,-,-,-,-,-,-,-,-,-,-,-,-,-,-,-,-,-,-,-,-,-,-,-,-,-,-,-,-,-,-,-,-,-,-,-,-,-,-,-,-,-,-,-,-,-,-,-,-,-,-,-,-,-,-,-,-,-,-,-,-,-,-,-,-,-,-,-,-,-,-,-,-,-,-,-,-,-,-,-,-,-,-,-,-,-,-,-,-,-,-,-,-,-,-,-,-,-,-,-,-,-,-,-,-,-,-,-,-,-,-,-,-,-,-,-,-,-,-,-,-,-,-,-,-,-,-,-,-,-,-,-,-,-,-,-,-,-,-,-,-,-,-,-,-,-,-,-,-,-,-,-,-,-,-,-,-,-,-,-,-,-,-,-,-,-,-,-,-,-,-,-,-,-,-,-,-,-,-,-,-,-,-,-,-,-,-,-,-,-,-,-,-,-,-,-,-	-,-,-,-,-,-,-,-,-,-,-,-,-,-,-,-,-,-,-,-,-,-,-,-,-,-,-,-,-,-,-,-,-,-,-,-,-,-,-,-,-,-,-,-,-,-,-,-,-,-,-,-,-,-,-,-,-,-,-,-,-,-,-,-,-,-,-,-,-,-,-,-,-,-,-,-,-,-,-,-,-,-,-,-,-,-,-,-,-,-,-,-,-,-,-,-,-,-,-,-,-,-,-,-,-,-,-,-,-,-,-,-,-,-,-,-,-,-,-,-,-,-,-,-,-,-,-,-,-,-,-,-,-,-,-,-,-,-,-,-,-,-,-,-,-,-,-,-,-,-,-,-,-,-,-,-,-,-,-,-,-,-,-,-,-,-,-,-,-,-,-,-,-,-,-,-,-,-,-,-,-,-,-,-,-,-,-,-,-,-,-,-,-,-,-,-,-,-,-,-,-,-,-,-,-,-,-,-,-,-,-,-,-,-,-,-,-,-,-,-,-,-,-,-,-,-,-,-,-,-,-,-,-,-,-,-,-,-,-,-,-,-,-,-,-,-,-,-,-,-,-,-,-,-,-,-,-,-,-,-,-,-,-,-,-,-,-,-,-,-,-,-,-,-,-,-,-,-,-,-,-,-,-,-,-,-,-,-,-,-,-,-,-,-,-,-,-,-,-,-,-,-,-,-,-,-,-,-,-,-,-,-,-,-,-,-,-,-,-,-,-,-,-,-,-,-,-,-,-,-,-,-,-,-,-,-,-,-,-,-,-,-,-,-,-,-,-	-,-,-,-,-,-,-,-,-,-,-,-,-,-,-,-,-,-,-,-,-,-,-,-,-,-,-,-,-,-,-,-,-,-,-,-,-,-,-,-,-,-,-,-,-,-,-,-,-,-,-,-,-,-,-,-,-,-,-,-,-,-,-,-,-,-,-,-,-,-,-,-,-,-,-,-,-,-,-,-,-,-,-,-,-,-,-,-,-,-,-,-,-,-,-,-,-,-,-,-,-,-,-,-,-,-,-,-,-,-,-,-,-,-,-,-,-,-,-,-,-,-,-,-,-,-,-,-,-,-,-,-,-,-,-,-,-,-,-,-,-,-,-,-,-,-,-,-,-,-,-,-,-,-,-,-,-,-,-,-,-,-,-,-,-,-,-,-,-,-,-,-,-,-,-,-,-,-,-,-,-,-,-,-,-,-,-,-,-,-,-,-,-,-,-,-,-,-,-,-,-,-,-,-,-,-,-,-,-,-,-,-,-,-,-,-,-,-,-,-,-,-,-,-,-,-,-,-,-,-,-,-,-,-,-,-,-,-,-,-,-,-,-,-,-,-,-,-,-,-,-,-,-,-,-,-,-,-,-,-,-,-,-,-,-,-,-,-,-,-,-,-,-,-,-,-,-,-,-,-,-,-,-,-,-,-,-,-,-,-,-,-,-,-,-,-,-,-,-,-,-,-,-,-,-,-,-,-,-,-,-,-,-,-,-,-,-,-,-,-,-,-,-,-,-,-,-,-,-,-,-,-,-,-,-,-,-,-,-,-,-,-,-,-,-,-,-	-,-,-,-,-,-,-,-,-,-,-,-,-,-,-,-,-,-,-,-,-,-,-,-,-,-,-,-,-,-,-,-,-,-,-,-,-,-,-,-,-,-,-,-,-,-,-,-,-,-,-,-,-,-,-,-,-,-,-,-,-,-,-,-,-,-,-,-,-,-,-,-,-,-,-,-,-,-,-,-,-,-,-,-,-,-,-,-,-,-,-,-,-,-,-,-,-,-,-,-,-,-,-,-,-,-,-,-,-,-,-,-,-,-,-,-,-,-,-,-,-,-,-,-,-,-,-,-,-,-,-,-,-,-,-,-,-,-,-,-,-,-,-,-,-,-,-,-,-,-,-,-,-,-,-,-,-,-,-,-,-,-,-,-,-,-,-,-,-,-,-,-,-,-,-,-,-,-,-,-,-,-,-,-,-,-,-,-,-,-,-,-,-,-,-,-,-,-,-,-,-,-,-,-,-,-,-,-,-,-,-,-,-,-,-,-,-,-,-,-,-,-,-,-,-,-,-,-,-,-,-,-,-,-,-,-,-,-,-,-,-,-,-,-,-,-,-,-,-,-,-,-,-,-,-,-,-,-,-,-,-,-,-,-,-,-,-,-,-,-,-,-,-,-,-,-,-,-,-,-,-,-,-,-,-,-,-,-,-,-,-,-,-,-,-,-,-,-,-,-,-,-,-,-,-,-,-,-,-,-,-,-,-,-,-,-,-,-,-,-,-,-,-,-,-,-,-,-,-,-,-,-,-,-,-,-,-,-,-,-,-,-,-,-,-,-,-	-,-,-,-,-,-,-,-,-,-,-,-,-,-,-,-,-,-,-,-,-,-,-,-,-,-,-,-,-,-,-,-,-,-,-,-,-,-,-,-,-,-,-,-,-,-,-,-,-,-,-,-,-,-,-,-,-,-,-,-,-,-,-,-,-,-,-,-,-,-,-,-,-,-,-,-,-,-,-,-,-,-,-,-,-,-,-,-,-,-,-,-,-,-,-,-,-,-,-,-,-,-,-,-,-,-,-,-,-,-,-,-,-,-,-,-,-,-,-,-,-,-,-,-,-,-,-,-,-,-,-,-,-,-,-,-,-,-,-,-,-,-,-,-,-,-,-,-,-,-,-,-,-,-,-,-,-,-,-,-,-,-,-,-,-,-,-,-,-,-,-,-,-,-,-,-,-,-,-,-,-,-,-,-,-,-,-,-,-,-,-,-,-,-,-,-,-,-,-,-,-,-,-,-,-,-,-,-,-,-,-,-,-,-,-,-,-,-,-,-,-,-,-,-,-,-,-,-,-,-,-,-,-,-,-,-,-,-,-,-,-,-,-,-,-,-,-,-,-,-,-,-,-,-,-,-,-,-,-,-,-,-,-,-,-,-,-,-,-,-,-,-,-,-,-,-,-,-,-,-,-,-,-,-,-,-,-,-,-,-,-,-,-,-,-,-,-,-,-,-,-,-,-,-,-,-,-,-,-,-,-,-,-,-,-,-,-,-,-,-,-,-,-,-,-,-,-,-,-,-,-,-,-,-,-,-,-,-,-,-,-,-,-,-,-,-,-	-,-,-,-,-,-,-,-,-,-,-,-,-,-,-,-,-,-,-,-,-,-,-,-,-,-,-,-,-,-,-,-,-,-,-,-,-,-,-,-,-,-,-,-,-,-,-,-,-,-,-,-,-,-,-,-,-,-,-,-,-,-,-,-,-,-,-,-,-,-,-,-,-,-,-,-,-,-,-,-,-,-,-,-,-,-,-,-,-,-,-,-,-,-,-,-,-,-,-,-,-,-,-,-,-,-,-,-,-,-,-,-,-,-,-,-,-,-,-,-,-,-,-,-,-,-,-,-,-,-,-,-,-,-,-,-,-,-,-,-,-,-,-,-,-,-,-,-,-,-,-,-,-,-,-,-,-,-,-,-,-,-,-,-,-,-,-,-,-,-,-,-,-,-,-,-,-,-,-,-,-,-,-,-,-,-,-,-,-,-,-,-,-,-,-,-,-,-,-,-,-,-,-,-,-,-,-,-,-,-,-,-,-,-,-,-,-,-,-,-,-,-,-,-,-,-,-,-,-,-,-,-,-,-,-,-,-,-,-,-,-,-,-,-,-,-,-,-,-,-,-,-,-,-,-,-,-,-,-,-,-,-,-,-,-,-,-,-,-,-,-,-,-,-,-,-,-,-,-,-,-,-,-,-,-,-,-,-,-,-,-,-,-,-,-,-,-,-,-,-,-,-,-,-,-,-,-,-,-,-,-,-,-,-,-,-,-,-,-,-,-,-,-,-,-,-,-,-,-,-,-,-,-,-,-,-,-,-,-,-,-,-,-,-,-,-,-
chr4:119454959-119454960	C	G	rs28441656	0.284294	.	HOXD12::ELK1	chr4:119454948-119454963	(r)	4	0.000000	0.000015	-4.527586	3.224212e-05	chr4:119454245-119455034,chr4:119454245-119455034,chr4:119454245-119455034,chr4:119454245-119455034,chr4:119454245-119455034,chr4:119454245-119455034,chr4:119454245-119455034,chr4:119454245-119455034,chr4:119454245-119455034,chr4:119454367-119455221,chr4:119454367-119455221,chr4:119454367-119455221,chr4:119454367-119455221,chr4:119454367-119455221,chr4:119454367-119455221,chr4:119454367-119455221,chr4:119454367-119455221,chr4:119454367-119455221,chr4:119454367-119455221,chr4:119454367-119455221,chr4:119454239-119455241,chr4:119454239-119455241,chr4:119454239-119455241,chr4:119454239-119455241,chr4:119454239-119455241,chr4:119454239-119455241,chr4:119454239-119455241,chr4:119454239-119455241,chr4:119454239-119455241,chr4:119454239-119455241,chr4:119454239-119455241,chr4:119454307-119455241,chr4:119454307-119455241,chr4:119454307-119455241,chr4:119454307-119455241,chr4:119454307-119455241,chr4:119454307-119455241,chr4:119454307-119455241,chr4:119454307-119455241,chr4:119454307-119455241,chr4:119454307-119455241,chr4:119454177-119455241,chr4:119454177-119455241,chr4:119454177-119455241,chr4:119454177-119455241,chr4:119454177-119455241,chr4:119454177-119455241,chr4:119454177-119455241,chr4:119454177-119455241,chr4:119454177-119455241,chr4:119454287-119454997,chr4:119454287-119454997,chr4:119454287-119454997,chr4:119454287-119454997,chr4:119454287-119454997,chr4:119454287-119454997,chr4:119454287-119454997,chr4:119454287-119454997,chr4:119454287-119454997,chr4:119454287-119454997,chr4:119454287-119454997,chr4:119454367-119455230,chr4:119454367-119455230,chr4:119454367-119455230,chr4:119454367-119455230,chr4:119454367-119455230,chr4:119454367-119455230,chr4:119454367-119455230,chr4:119454367-119455230,chr4:119454367-119455230,chr4:119454367-119455230,chr4:119454367-119455230,chr4:119454367-119455230,chr4:119454367-119455230,chr4:119454198-119455240,chr4:119454198-119455240,chr4:119454198-119455240,chr4:119454198-119455240,chr4:119454198-119455240,chr4:119454198-119455240,chr4:119454198-119455240,chr4:119454198-119455240,chr4:119454302-119455063,chr4:119454302-119455063,chr4:119454302-119455063,chr4:119454302-119455063,chr4:119454302-119455063,chr4:119454302-119455063,chr4:119454302-119455063,chr4:119454302-119455063,chr4:119454302-119455063,chr4:119454302-119455063,chr4:119454744-119455018,chr4:119454744-119455018,chr4:119454744-119455018,chr4:119454744-119455018,chr4:119454744-119455018,chr4:119454744-119455018,chr4:119454744-119455018,chr4:119454744-119455018,chr4:119454744-119455018,chr4:119454744-119455018,chr4:119454293-119455187,chr4:119454293-119455187,chr4:119454293-119455187,chr4:119454293-119455187,chr4:119454293-119455187,chr4:119454293-119455187,chr4:119454293-119455187,chr4:119454293-119455187,chr4:119454232-119455235,chr4:119454232-119455235,chr4:119454232-119455235,chr4:119454232-119455235,chr4:119454232-119455235,chr4:119454232-119455235,chr4:119454232-119455235,chr4:119454245-119455132,chr4:119454245-119455132,chr4:119454245-119455132,chr4:119454245-119455132,chr4:119454245-119455132,chr4:119454245-119455132,chr4:119454245-119455132,chr4:119454245-119455132,chr4:119454245-119455132,chr4:119454245-119455132,chr4:119454193-119455241,chr4:119454193-119455241,chr4:119454193-119455241,chr4:119454193-119455241,chr4:119454193-119455241,chr4:119454193-119455241,chr4:119454257-119455241,chr4:119454257-119455241,chr4:119454257-119455241,chr4:119454257-119455241,chr4:119454257-119455241,chr4:119454257-119455241,chr4:119454257-119455241,chr4:119454257-119455241,chr4:119454190-119455239,chr4:119454190-119455239,chr4:119454190-119455239,chr4:119454190-119455239,chr4:119454190-119455239,chr4:119454190-119455239,chr4:119454190-119455239,chr4:119454416-119455032,chr4:119454416-119455032,chr4:119454416-119455032,chr4:119454416-119455032,chr4:119454416-119455032,chr4:119454416-119455032,chr4:119454416-119455032,chr4:119454416-119455032,chr4:119454340-119455211,chr4:119454340-119455211,chr4:119454340-119455211,chr4:119454340-119455211,chr4:119454340-119455211,chr4:119454340-119455211,chr4:119454340-119455211,chr4:119454340-119455211,chr4:119454340-119455211,chr4:119454340-119455211,chr4:119454340-119455211,chr4:119454340-119455211,chr4:119454340-119455211,chr4:119454340-119455211,chr4:119454340-119455211,chr4:119454340-119455211,chr4:119454340-119455211,chr4:119454340-119455211,chr4:119454208-119455241,chr4:119454208-119455241,chr4:119454208-119455241,chr4:119454208-119455241,chr4:119454208-119455241,chr4:119454208-119455241,chr4:119454208-119455241,chr4:119454208-119455241,chr4:119454208-119455241,chr4:119454208-119455241,chr4:119454208-119455241,chr4:119454208-119455241,chr4:119454208-119455241,chr4:119454208-119455241,chr4:119454208-119455241,chr4:119454208-119455241,chr4:119454044-119455344,chr4:119454044-119455344,chr4:119454044-119455344,chr4:119454044-119455344,chr4:119454044-119455344,chr4:119454044-119455344,chr4:119454044-119455344,chr4:119454291-119455182,chr4:119454291-119455182,chr4:119454291-119455182,chr4:119454291-119455182,chr4:119454291-119455182,chr4:119454291-119455182,chr4:119454291-119455182,chr4:119454291-119455182,chr4:119454291-119455182,chr4:119454291-119455182,chr4:119454291-119455182,chr4:119454291-119455182,chr4:119454291-119455182,chr4:119454274-119455201,chr4:119454274-119455201,chr4:119454274-119455201,chr4:119454274-119455201,chr4:119454274-119455201,chr4:119454274-119455201,chr4:119454274-119455201,chr4:119454274-119455201,chr4:119454274-119455201,chr4:119454274-119455201,chr4:119454274-119455201,chr4:119454274-119455201,chr4:119454274-119455201,chr4:119454274-119455201,chr4:119454302-119455070,chr4:119454302-119455070,chr4:119454302-119455070,chr4:119454302-119455070,chr4:119454302-119455070,chr4:119454302-119455070,chr4:119454302-119455070,chr4:119454302-119455070,chr4:119454302-119455070,chr4:119454302-119455070,chr4:119454271-119455238,chr4:119454271-119455238,chr4:119454271-119455238,chr4:119454271-119455238,chr4:119454271-119455238,chr4:119454271-119455238,chr4:119454271-119455238,chr4:119454271-119455238,chr4:119454271-119455238,chr4:119454275-119454999,chr4:119454275-119454999,chr4:119454275-119454999,chr4:119454275-119454999,chr4:119454275-119454999,chr4:119454275-119454999,chr4:119454275-119454999,chr4:119454275-119454999,chr4:119454312-119455220,chr4:119454312-119455220,chr4:119454312-119455220,chr4:119454312-119455220,chr4:119454312-119455220,chr4:119454312-119455220,chr4:119454312-119455220,chr4:119454312-119455220,chr4:119454312-119455220,chr4:119454312-119455220,chr4:119454312-119455220,chr4:119454312-119455220,chr4:119454312-119455220,chr4:119454312-119455220,chr4:119454312-119455220,chr4:119454312-119455220,chr4:119454312-119455220,chr4:119454312-119455220,chr4:119454312-119455220,chr4:119454057-119454989,chr4:119454057-119454989,chr4:119454057-119454989,chr4:119454057-119454989,chr4:119454057-119454989,chr4:119454057-119454989,chr4:119454258-119455236,chr4:119454258-119455236,chr4:119454258-119455236,chr4:119454258-119455236,chr4:119454258-119455236,chr4:119454258-119455236,chr4:119454258-119455236,chr4:119454258-119455236,chr4:119454258-119455236,chr4:119454258-119455236,chr4:119454258-119455236,chr4:119454258-119455236,chr4:119454258-119455236,chr4:119454258-119455236,chr4:119454258-119455236,chr4:119454247-119454969,chr4:119454247-119454969,chr4:119454247-119454969,chr4:119454247-119454969,chr4:119454247-119454969,chr4:119454247-119454969,chr4:119454247-119454969,chr4:119454247-119454969,chr4:119454247-119454969,chr4:119454291-119455241,chr4:119454291-119455241,chr4:119454291-119455241,chr4:119454291-119455241,chr4:119454291-119455241,chr4:119454291-119455241,chr4:119454291-119455241,chr4:119454291-119455241,chr4:119454291-119455241,chr4:119454291-119455241,chr4:119454291-119455241,chr4:119454291-119455241,chr4:119454351-119455103,chr4:119454351-119455103,chr4:119454351-119455103,chr4:119454351-119455103,chr4:119454351-119455103,chr4:119454351-119455103,chr4:119454359-119454987,chr4:119454359-119454987,chr4:119454359-119454987,chr4:119454359-119454987,chr4:119454359-119454987,chr4:119454359-119454987,chr4:119454359-119454987,chr4:119454359-119454987,chr4:119454359-119454987,chr4:119454359-119454987,chr4:119454242-119455230,chr4:119454242-119455230,chr4:119454242-119455230,chr4:119454242-119455230,chr4:119454242-119455230,chr4:119454242-119455230,chr4:119454242-119455230,chr4:119454242-119455230,chr4:119454242-119455230,chr4:119454242-119455230,chr4:119454242-119455230,chr4:119454277-119455240,chr4:119454277-119455240,chr4:119454277-119455240,chr4:119454277-119455240,chr4:119454277-119455240,chr4:119454277-119455240,chr4:119454277-119455240,chr4:119454277-119455240	ENSG00000164096,ENSG00000145384,ENSG00000250412,ENSG00000249244,ENSG00000283050,ENSG00000260091,ENSG00000223208,ENSG00000245958,ENSG00000250950,ENSG00000249002,ENSG00000164096,ENSG00000145384,ENSG00000250412,ENSG00000249244,ENSG00000283050,ENSG00000260091,ENSG00000223208,ENSG00000245958,ENSG00000250950,ENSG00000221245,ENSG00000164096,ENSG00000145384,ENSG00000250412,ENSG00000249244,ENSG00000283050,ENSG00000223208,ENSG00000245958,ENSG00000250950,ENSG00000221245,ENSG00000250183,ENSG00000250392,ENSG00000164096,ENSG00000145384,ENSG00000250412,ENSG00000249244,ENSG00000283050,ENSG00000260091,ENSG00000223208,ENSG00000245958,ENSG00000250950,ENSG00000221245,ENSG00000164096,ENSG00000145384,ENSG00000250412,ENSG00000249244,ENSG00000283050,ENSG00000260091,ENSG00000245958,ENSG00000250950,ENSG00000221245,ENSG00000164096,ENSG00000145384,ENSG00000250412,ENSG00000201186,ENSG00000249244,ENSG00000283050,ENSG00000260091,ENSG00000223208,ENSG00000245958,ENSG00000250950,ENSG00000221245,ENSG00000164096,ENSG00000145384,ENSG00000250412,ENSG00000249244,ENSG00000283050,ENSG00000260091,ENSG00000223208,ENSG00000245958,ENSG00000250950,ENSG00000221245,ENSG00000250183,ENSG00000250392,ENSG00000200553,ENSG00000164096,ENSG00000145384,ENSG00000250412,ENSG00000249244,ENSG00000283050,ENSG00000223208,ENSG00000245958,ENSG00000250950,ENSG00000164096,ENSG00000145384,ENSG00000250412,ENSG00000201186,ENSG00000249244,ENSG00000283050,ENSG00000260091,ENSG00000223208,ENSG00000245958,ENSG00000250950,ENSG00000164096,ENSG00000145384,ENSG00000250412,ENSG00000201186,ENSG00000249244,ENSG00000283050,ENSG00000260091,ENSG00000223208,ENSG00000245958,ENSG00000250950,ENSG00000164096,ENSG00000145384,ENSG00000250412,ENSG00000249244,ENSG00000283050,ENSG00000223208,ENSG00000245958,ENSG00000250950,ENSG00000164096,ENSG00000249244,ENSG00000283050,ENSG00000260091,ENSG00000223208,ENSG00000245958,ENSG00000250950,ENSG00000164096,ENSG00000145384,ENSG00000250412,ENSG00000201186,ENSG00000249244,ENSG00000283050,ENSG00000260091,ENSG00000223208,ENSG00000245958,ENSG00000250950,ENSG00000164096,ENSG00000249244,ENSG00000283050,ENSG00000223208,ENSG00000245958,ENSG00000250950,ENSG00000164096,ENSG00000145384,ENSG00000250412,ENSG00000249244,ENSG00000283050,ENSG00000223208,ENSG00000245958,ENSG00000250950,ENSG00000164096,ENSG00000145384,ENSG00000249244,ENSG00000283050,ENSG00000223208,ENSG00000245958,ENSG00000250950,ENSG00000164096,ENSG00000145384,ENSG00000249244,ENSG00000283050,ENSG00000260091,ENSG00000223208,ENSG00000245958,ENSG00000250950,ENSG00000237684,ENSG00000229565,ENSG00000248213,ENSG00000251155,ENSG00000164096,ENSG00000145384,ENSG00000249244,ENSG00000283050,ENSG00000260091,ENSG00000223208,ENSG00000245958,ENSG00000250950,ENSG00000221245,ENSG00000286241,ENSG00000250772,ENSG00000250183,ENSG00000250392,ENSG00000200553,ENSG00000229565,ENSG00000154608,ENSG00000164096,ENSG00000145384,ENSG00000250412,ENSG00000201186,ENSG00000249244,ENSG00000283050,ENSG00000260091,ENSG00000223208,ENSG00000245958,ENSG00000250950,ENSG00000221245,ENSG00000250183,ENSG00000250392,ENSG00000200553,ENSG00000145384,ENSG00000249244,ENSG00000283050,ENSG00000260091,ENSG00000223208,ENSG00000245958,ENSG00000250950,ENSG00000249002,ENSG00000164096,ENSG00000145384,ENSG00000250412,ENSG00000201186,ENSG00000249244,ENSG00000283050,ENSG00000260091,ENSG00000223208,ENSG00000245958,ENSG00000250950,ENSG00000250183,ENSG00000250392,ENSG00000249002,ENSG00000164096,ENSG00000145384,ENSG00000250412,ENSG00000201186,ENSG00000249244,ENSG00000283050,ENSG00000260091,ENSG00000223208,ENSG00000245958,ENSG00000250950,ENSG00000221245,ENSG00000250183,ENSG00000250392,ENSG00000164096,ENSG00000145384,ENSG00000250412,ENSG00000201186,ENSG00000249244,ENSG00000283050,ENSG00000260091,ENSG00000223208,ENSG00000245958,ENSG00000250950,ENSG00000164096,ENSG00000145384,ENSG00000250412,ENSG00000249244,ENSG00000283050,ENSG00000260091,ENSG00000223208,ENSG00000245958,ENSG00000250950,ENSG00000164096,ENSG00000145384,ENSG00000250412,ENSG00000201186,ENSG00000283050,ENSG00000223208,ENSG00000245958,ENSG00000250950,ENSG00000229565,ENSG00000154608,ENSG00000248213,ENSG00000251155,ENSG00000249002,ENSG00000164096,ENSG00000145384,ENSG00000201186,ENSG00000249244,ENSG00000283050,ENSG00000260091,ENSG00000223208,ENSG00000245958,ENSG00000250950,ENSG00000221245,ENSG00000286241,ENSG00000250183,ENSG00000250392,ENSG00000200553,ENSG00000145384,ENSG00000250412,ENSG00000283050,ENSG00000223208,ENSG00000245958,ENSG00000250950,ENSG00000237684,ENSG00000229565,ENSG00000154608,ENSG00000164096,ENSG00000145384,ENSG00000201186,ENSG00000249244,ENSG00000283050,ENSG00000260091,ENSG00000223208,ENSG00000245958,ENSG00000250950,ENSG00000221245,ENSG00000250183,ENSG00000250392,ENSG00000145384,ENSG00000250412,ENSG00000201186,ENSG00000249244,ENSG00000283050,ENSG00000260091,ENSG00000223208,ENSG00000245958,ENSG00000250950,ENSG00000229565,ENSG00000154608,ENSG00000164096,ENSG00000145384,ENSG00000250412,ENSG00000201186,ENSG00000249244,ENSG00000283050,ENSG00000260091,ENSG00000223208,ENSG00000245958,ENSG00000250950,ENSG00000164096,ENSG00000145384,ENSG00000283050,ENSG00000223208,ENSG00000245958,ENSG00000250950,ENSG00000164096,ENSG00000145384,ENSG00000250412,ENSG00000249244,ENSG00000283050,ENSG00000260091,ENSG00000223208,ENSG00000245958,ENSG00000250950,ENSG00000221245,ENSG00000154608,ENSG00000164096,ENSG00000145384,ENSG00000250412,ENSG00000201186,ENSG00000249244,ENSG00000283050,ENSG00000260091,ENSG00000223208,ENSG00000245958,ENSG00000250950,ENSG00000145384,ENSG00000250412,ENSG00000249244,ENSG00000283050,ENSG00000260091,ENSG00000223208,ENSG00000245958,ENSG00000250950	C4orf3,FABP2,KLHL2P1,RP11-548H18.2,GTF2IP12,RP11-33B1.4,RNU6-1217P,SEPTIN7P14,RP11-33B1.3,RP11-358D17.1,C4orf3,FABP2,KLHL2P1,RP11-548H18.2,GTF2IP12,RP11-33B1.4,RNU6-1217P,SEPTIN7P14,RP11-33B1.3,ENSG10010137533.1,C4orf3,FABP2,KLHL2P1,RP11-548H18.2,GTF2IP12,RNU6-1217P,SEPTIN7P14,RP11-33B1.3,ENSG10010137533.1,RP11-96A1.4,LINC02502,C4orf3,FABP2,KLHL2P1,RP11-548H18.2,GTF2IP12,RP11-33B1.4,RNU6-1217P,SEPTIN7P14,RP11-33B1.3,ENSG10010137533.1,C4orf3,FABP2,KLHL2P1,RP11-548H18.2,GTF2IP12,RP11-33B1.4,SEPTIN7P14,RP11-33B1.3,ENSG10010137533.1,C4orf3,FABP2,KLHL2P1,RNU4-33P,RP11-548H18.2,GTF2IP12,RP11-33B1.4,RNU6-1217P,SEPTIN7P14,RP11-33B1.3,ENSG10010137533.1,C4orf3,FABP2,KLHL2P1,RP11-548H18.2,GTF2IP12,RP11-33B1.4,RNU6-1217P,SEPTIN7P14,RP11-33B1.3,ENSG10010137533.1,RP11-96A1.4,LINC02502,Y_RNA,C4orf3,FABP2,KLHL2P1,RP11-548H18.2,GTF2IP12,RNU6-1217P,SEPTIN7P14,RP11-33B1.3,C4orf3,FABP2,KLHL2P1,RNU4-33P,RP11-548H18.2,GTF2IP12,RP11-33B1.4,RNU6-1217P,SEPTIN7P14,RP11-33B1.3,C4orf3,FABP2,KLHL2P1,RNU4-33P,RP11-548H18.2,GTF2IP12,RP11-33B1.4,RNU6-1217P,SEPTIN7P14,RP11-33B1.3,C4orf3,FABP2,KLHL2P1,RP11-548H18.2,GTF2IP12,RNU6-1217P,SEPTIN7P14,RP11-33B1.3,C4orf3,RP11-548H18.2,GTF2IP12,RP11-33B1.4,RNU6-1217P,SEPTIN7P14,RP11-33B1.3,C4orf3,FABP2,KLHL2P1,RNU4-33P,RP11-548H18.2,GTF2IP12,RP11-33B1.4,RNU6-1217P,SEPTIN7P14,RP11-33B1.3,C4orf3,RP11-548H18.2,GTF2IP12,RNU6-1217P,SEPTIN7P14,RP11-33B1.3,C4orf3,FABP2,KLHL2P1,RP11-548H18.2,GTF2IP12,RNU6-1217P,SEPTIN7P14,RP11-33B1.3,C4orf3,FABP2,RP11-548H18.2,GTF2IP12,RNU6-1217P,SEPTIN7P14,RP11-33B1.3,C4orf3,FABP2,RP11-548H18.2,GTF2IP12,RP11-33B1.4,RNU6-1217P,SEPTIN7P14,RP11-33B1.3,RPSAP35,LINC02264,CICP16,SEPTIN14P4,C4orf3,FABP2,RP11-548H18.2,GTF2IP12,RP11-33B1.4,RNU6-1217P,SEPTIN7P14,RP11-33B1.3,ENSG10010137533.1,RP11-785J10.2,LINC01365,RP11-96A1.4,LINC02502,Y_RNA,LINC02264,CEP170P1,C4orf3,FABP2,KLHL2P1,RNU4-33P,RP11-548H18.2,GTF2IP12,RP11-33B1.4,RNU6-1217P,SEPTIN7P14,RP11-33B1.3,ENSG10010137533.1,RP11-96A1.4,LINC02502,Y_RNA,FABP2,RP11-548H18.2,GTF2IP12,RP11-33B1.4,RNU6-1217P,SEPTIN7P14,RP11-33B1.3,RP11-358D17.1,C4orf3,FABP2,KLHL2P1,RNU4-33P,RP11-548H18.2,GTF2IP12,RP11-33B1.4,RNU6-1217P,SEPTIN7P14,RP11-33B1.3,RP11-96A1.4,LINC02502,RP11-358D17.1,C4orf3,FABP2,KLHL2P1,RNU4-33P,RP11-548H18.2,GTF2IP12,RP11-33B1.4,RNU6-1217P,SEPTIN7P14,RP11-33B1.3,ENSG10010137533.1,RP11-96A1.4,LINC02502,C4orf3,FABP2,KLHL2P1,RNU4-33P,RP11-548H18.2,GTF2IP12,RP11-33B1.4,RNU6-1217P,SEPTIN7P14,RP11-33B1.3,C4orf3,FABP2,KLHL2P1,RP11-548H18.2,GTF2IP12,RP11-33B1.4,RNU6-1217P,SEPTIN7P14,RP11-33B1.3,C4orf3,FABP2,KLHL2P1,RNU4-33P,GTF2IP12,RNU6-1217P,SEPTIN7P14,RP11-33B1.3,LINC02264,CEP170P1,CICP16,SEPTIN14P4,RP11-358D17.1,C4orf3,FABP2,RNU4-33P,RP11-548H18.2,GTF2IP12,RP11-33B1.4,RNU6-1217P,SEPTIN7P14,RP11-33B1.3,ENSG10010137533.1,RP11-785J10.2,RP11-96A1.4,LINC02502,Y_RNA,FABP2,KLHL2P1,GTF2IP12,RNU6-1217P,SEPTIN7P14,RP11-33B1.3,RPSAP35,LINC02264,CEP170P1,C4orf3,FABP2,RNU4-33P,RP11-548H18.2,GTF2IP12,RP11-33B1.4,RNU6-1217P,SEPTIN7P14,RP11-33B1.3,ENSG10010137533.1,RP11-96A1.4,LINC02502,FABP2,KLHL2P1,RNU4-33P,RP11-548H18.2,GTF2IP12,RP11-33B1.4,RNU6-1217P,SEPTIN7P14,RP11-33B1.3,LINC02264,CEP170P1,C4orf3,FABP2,KLHL2P1,RNU4-33P,RP11-548H18.2,GTF2IP12,RP11-33B1.4,RNU6-1217P,SEPTIN7P14,RP11-33B1.3,C4orf3,FABP2,GTF2IP12,RNU6-1217P,SEPTIN7P14,RP11-33B1.3,C4orf3,FABP2,KLHL2P1,RP11-548H18.2,GTF2IP12,RP11-33B1.4,RNU6-1217P,SEPTIN7P14,RP11-33B1.3,ENSG10010137533.1,CEP170P1,C4orf3,FABP2,KLHL2P1,RNU4-33P,RP11-548H18.2,GTF2IP12,RP11-33B1.4,RNU6-1217P,SEPTIN7P14,RP11-33B1.3,FABP2,KLHL2P1,RP11-548H18.2,GTF2IP12,RP11-33B1.4,RNU6-1217P,SEPTIN7P14,RP11-33B1.3	BFUE,BFUE,BFUE,BFUE,BFUE,BFUE,BFUE,BFUE,BFUE,BM,BM,BM,BM,BM,BM,BM,BM,BM,BM,BM,Bcell,Bcell,Bcell,Bcell,Bcell,Bcell,Bcell,Bcell,Bcell,Bcell,Bcell,CD4Tcell,CD4Tcell,CD4Tcell,CD4Tcell,CD4Tcell,CD4Tcell,CD4Tcell,CD4Tcell,CD4Tcell,CD4Tcell,CD8Tcell,CD8Tcell,CD8Tcell,CD8Tcell,CD8Tcell,CD8Tcell,CD8Tcell,CD8Tcell,CD8Tcell,CFUE,CFUE,CFUE,CFUE,CFUE,CFUE,CFUE,CFUE,CFUE,CFUE,CFUE,CLP,CLP,CLP,CLP,CLP,CLP,CLP,CLP,CLP,CLP,CLP,CLP,CLP,CMP,CMP,CMP,CMP,CMP,CMP,CMP,CMP,EBaso,EBaso,EBaso,EBaso,EBaso,EBaso,EBaso,EBaso,EBaso,EBaso,Eos,Eos,Eos,Eos,Eos,Eos,Eos,Eos,Eos,Eos,GMP,GMP,GMP,GMP,GMP,GMP,GMP,GMP,HSC,HSC,HSC,HSC,HSC,HSC,HSC,LBaso,LBaso,LBaso,LBaso,LBaso,LBaso,LBaso,LBaso,LBaso,LBaso,LMPP,LMPP,LMPP,LMPP,LMPP,LMPP,MEP,MEP,MEP,MEP,MEP,MEP,MEP,MEP,MPP,MPP,MPP,MPP,MPP,MPP,MPP,Mac,Mac,Mac,Mac,Mac,Mac,Mac,Mac,Mono,Mono,Mono,Mono,Mono,Mono,Mono,Mono,Mono,Mono,Mono,Mono,Mono,Mono,Mono,Mono,Mono,Mono,NK,NK,NK,NK,NK,NK,NK,NK,NK,NK,NK,NK,NK,NK,NK,NK,Neutro,Neutro,Neutro,Neutro,Neutro,Neutro,Neutro,Ortho,Ortho,Ortho,Ortho,Ortho,Ortho,Ortho,Ortho,Ortho,Ortho,Ortho,Ortho,Ortho,Poly,Poly,Poly,Poly,Poly,Poly,Poly,Poly,Poly,Poly,Poly,Poly,Poly,Poly,ProE,ProE,ProE,ProE,ProE,ProE,ProE,ProE,ProE,ProE,aCM,aCM,aCM,aCM,aCM,aCM,aCM,aCM,aCM,cAD,cAD,cAD,cAD,cAD,cAD,cAD,cAD,cEC,cEC,cEC,cEC,cEC,cEC,cEC,cEC,cEC,cEC,cEC,cEC,cEC,cEC,cEC,cEC,cEC,cEC,cEC,cLC,cLC,cLC,cLC,cLC,cLC,cMac,cMac,cMac,cMac,cMac,cMac,cMac,cMac,cMac,cMac,cMac,cMac,cMac,cMac,cMac,cNR,cNR,cNR,cNR,cNR,cNR,cNR,cNR,cNR,cSMC,cSMC,cSMC,cSMC,cSMC,cSMC,cSMC,cSMC,cSMC,cSMC,cSMC,cSMC,mDC,mDC,mDC,mDC,mDC,mDC,pDC,pDC,pDC,pDC,pDC,pDC,pDC,pDC,pDC,pDC,sccFB,sccFB,sccFB,sccFB,sccFB,sccFB,sccFB,sccFB,sccFB,sccFB,sccFB,vCM,vCM,vCM,vCM,vCM,vCM,vCM,vCM	-,-,-,-,-,-,-,-,-,-,-,-,-,-,-,-,-,-,-,-,-,-,-,-,-,-,-,-,-,-,-,-,-,-,-,-,-,-,-,-,-,-,-,-,-,-,-,-,-,-,-,-,-,-,-,-,-,-,-,-,-,-,-,-,-,-,-,-,-,-,-,-,-,-,-,-,-,-,-,-,-,-,-,-,-,-,-,-,-,-,-,-,-,-,-,-,-,-,-,-,-,-,-,-,-,-,-,-,-,-,-,-,-,-,-,-,-,-,-,-,-,-,-,-,-,-,-,-,-,-,-,-,-,-,-,-,-,-,-,-,-,-,-,-,-,-,-,-,-,-,-,-,-,-,-,-,-,-,-,-,-,-,-,-,-,-,-,-,-,-,-,-,-,-,-,-,-,-,-,-,-,-,-,-,-,-,-,-,-,-,-,-,-,-,-,-,-,-,-,-,-,-,-,-,-,-,-,-,-,-,-,-,-,-,-,-,-,-,-,-,-,-,-,-,-,-,-,-,-,-,-,-,-,-,-,-,-,-,-,-,-,-,-,-,-,-,-,-,-,-,-,-,-,-,-,-,-,-,-,-,-,-,-,-,-,-,-,-,-,-,-,-,-,-,-,-,-,-,-,-,-,-,-,-,-,-,-,-,-,-,-,-,-,-,-,-,-,-,-,-,-,-,-,-,-,-,-,-,-,-,-,-,-,-,-,-,-,-,-,-,-,-,-,-,-,-,-,-,-,-,-,-,-,-,-,-,-,-,-,-,-,-,-,-,-,-,-	-,-,-,-,-,-,-,-,-,-,-,-,-,-,-,-,-,-,-,-,-,-,-,-,-,-,-,-,-,-,-,-,-,-,-,-,-,-,-,-,-,-,-,-,-,-,-,-,-,-,-,-,-,-,-,-,-,-,-,-,-,-,-,-,-,-,-,-,-,-,-,-,-,-,-,-,-,-,-,-,-,-,-,-,-,-,-,-,-,-,-,-,-,-,-,-,-,-,-,-,-,-,-,-,-,-,-,-,-,-,-,-,-,-,-,-,-,-,-,-,-,-,-,-,-,-,-,-,-,-,-,-,-,-,-,-,-,-,-,-,-,-,-,-,-,-,-,-,-,-,-,-,-,-,-,-,-,-,-,-,-,-,-,-,-,-,-,-,-,-,-,-,-,-,-,-,-,-,-,-,-,-,-,-,-,-,-,-,-,-,-,-,-,-,-,-,-,-,-,-,-,-,-,-,-,-,-,-,-,-,-,-,-,-,-,-,-,-,-,-,-,-,-,-,-,-,-,-,-,-,-,-,-,-,-,-,-,-,-,-,-,-,-,-,-,-,-,-,-,-,-,-,-,-,-,-,-,-,-,-,-,-,-,-,-,-,-,-,-,-,-,-,-,-,-,-,-,-,-,-,-,-,-,-,-,-,-,-,-,-,-,-,-,-,-,-,-,-,-,-,-,-,-,-,-,-,-,-,-,-,-,-,-,-,-,-,-,-,-,-,-,-,-,-,-,-,-,-,-,-,-,-,-,-,-,-,-,-,-,-,-,-,-,-,-,-,-	-,-,-,-,-,-,-,-,-,-,-,-,-,-,-,-,-,-,-,-,-,-,-,-,-,-,-,-,-,-,-,-,-,-,-,-,-,-,-,-,-,-,-,-,-,-,-,-,-,-,-,-,-,-,-,-,-,-,-,-,-,-,-,-,-,-,-,-,-,-,-,-,-,-,-,-,-,-,-,-,-,-,-,-,-,-,-,-,-,-,-,-,-,-,-,-,-,-,-,-,-,-,-,-,-,-,-,-,-,-,-,-,-,-,-,-,-,-,-,-,-,-,-,-,-,-,-,-,-,-,-,-,-,-,-,-,-,-,-,-,-,-,-,-,-,-,-,-,-,-,-,-,-,-,-,-,-,-,-,-,-,-,-,-,-,-,-,-,-,-,-,-,-,-,-,-,-,-,-,-,-,-,-,-,-,-,-,-,-,-,-,-,-,-,-,-,-,-,-,-,-,-,-,-,-,-,-,-,-,-,-,-,-,-,-,-,-,-,-,-,-,-,-,-,-,-,-,-,-,-,-,-,-,-,-,-,-,-,-,-,-,-,-,-,-,-,-,-,-,-,-,-,-,-,-,-,-,-,-,-,-,-,-,-,-,-,-,-,-,-,-,-,-,-,-,-,-,-,-,-,-,-,-,-,-,-,-,-,-,-,-,-,-,-,-,-,-,-,-,-,-,-,-,-,-,-,-,-,-,-,-,-,-,-,-,-,-,-,-,-,-,-,-,-,-,-,-,-,-,-,-,-,-,-,-,-,-,-,-,-,-,-,-,-,-,-,-	-,-,-,-,-,-,-,-,-,-,-,-,-,-,-,-,-,-,-,-,-,-,-,-,-,-,-,-,-,-,-,-,-,-,-,-,-,-,-,-,-,-,-,-,-,-,-,-,-,-,-,-,-,-,-,-,-,-,-,-,-,-,-,-,-,-,-,-,-,-,-,-,-,-,-,-,-,-,-,-,-,-,-,-,-,-,-,-,-,-,-,-,-,-,-,-,-,-,-,-,-,-,-,-,-,-,-,-,-,-,-,-,-,-,-,-,-,-,-,-,-,-,-,-,-,-,-,-,-,-,-,-,-,-,-,-,-,-,-,-,-,-,-,-,-,-,-,-,-,-,-,-,-,-,-,-,-,-,-,-,-,-,-,-,-,-,-,-,-,-,-,-,-,-,-,-,-,-,-,-,-,-,-,-,-,-,-,-,-,-,-,-,-,-,-,-,-,-,-,-,-,-,-,-,-,-,-,-,-,-,-,-,-,-,-,-,-,-,-,-,-,-,-,-,-,-,-,-,-,-,-,-,-,-,-,-,-,-,-,-,-,-,-,-,-,-,-,-,-,-,-,-,-,-,-,-,-,-,-,-,-,-,-,-,-,-,-,-,-,-,-,-,-,-,-,-,-,-,-,-,-,-,-,-,-,-,-,-,-,-,-,-,-,-,-,-,-,-,-,-,-,-,-,-,-,-,-,-,-,-,-,-,-,-,-,-,-,-,-,-,-,-,-,-,-,-,-,-,-,-,-,-,-,-,-,-,-,-,-,-,-,-,-,-,-,-,-	-,-,-,-,-,-,-,-,-,-,-,-,-,-,-,-,-,-,-,-,-,-,-,-,-,-,-,-,-,-,-,-,-,-,-,-,-,-,-,-,-,-,-,-,-,-,-,-,-,-,-,-,-,-,-,-,-,-,-,-,-,-,-,-,-,-,-,-,-,-,-,-,-,-,-,-,-,-,-,-,-,-,-,-,-,-,-,-,-,-,-,-,-,-,-,-,-,-,-,-,-,-,-,-,-,-,-,-,-,-,-,-,-,-,-,-,-,-,-,-,-,-,-,-,-,-,-,-,-,-,-,-,-,-,-,-,-,-,-,-,-,-,-,-,-,-,-,-,-,-,-,-,-,-,-,-,-,-,-,-,-,-,-,-,-,-,-,-,-,-,-,-,-,-,-,-,-,-,-,-,-,-,-,-,-,-,-,-,-,-,-,-,-,-,-,-,-,-,-,-,-,-,-,-,-,-,-,-,-,-,-,-,-,-,-,-,-,-,-,-,-,-,-,-,-,-,-,-,-,-,-,-,-,-,-,-,-,-,-,-,-,-,-,-,-,-,-,-,-,-,-,-,-,-,-,-,-,-,-,-,-,-,-,-,-,-,-,-,-,-,-,-,-,-,-,-,-,-,-,-,-,-,-,-,-,-,-,-,-,-,-,-,-,-,-,-,-,-,-,-,-,-,-,-,-,-,-,-,-,-,-,-,-,-,-,-,-,-,-,-,-,-,-,-,-,-,-,-,-,-,-,-,-,-,-,-,-,-,-,-,-,-,-,-,-,-,-	-,-,-,-,-,-,-,-,-,-,-,-,-,-,-,-,-,-,-,-,-,-,-,-,-,-,-,-,-,-,-,-,-,-,-,-,-,-,-,-,-,-,-,-,-,-,-,-,-,-,-,-,-,-,-,-,-,-,-,-,-,-,-,-,-,-,-,-,-,-,-,-,-,-,-,-,-,-,-,-,-,-,-,-,-,-,-,-,-,-,-,-,-,-,-,-,-,-,-,-,-,-,-,-,-,-,-,-,-,-,-,-,-,-,-,-,-,-,-,-,-,-,-,-,-,-,-,-,-,-,-,-,-,-,-,-,-,-,-,-,-,-,-,-,-,-,-,-,-,-,-,-,-,-,-,-,-,-,-,-,-,-,-,-,-,-,-,-,-,-,-,-,-,-,-,-,-,-,-,-,-,-,-,-,-,-,-,-,-,-,-,-,-,-,-,-,-,-,-,-,-,-,-,-,-,-,-,-,-,-,-,-,-,-,-,-,-,-,-,-,-,-,-,-,-,-,-,-,-,-,-,-,-,-,-,-,-,-,-,-,-,-,-,-,-,-,-,-,-,-,-,-,-,-,-,-,-,-,-,-,-,-,-,-,-,-,-,-,-,-,-,-,-,-,-,-,-,-,-,-,-,-,-,-,-,-,-,-,-,-,-,-,-,-,-,-,-,-,-,-,-,-,-,-,-,-,-,-,-,-,-,-,-,-,-,-,-,-,-,-,-,-,-,-,-,-,-,-,-,-,-,-,-,-,-,-,-,-,-,-,-,-,-,-,-,-,-
chr4:119454959-119454960	C	G	rs28441656	0.284294	.	ERF::HOXB13	chr4:119454948-119454962	(r)	3	0.000001	0.000571	-6.372505	5.520983e-07	chr4:119454245-119455034,chr4:119454245-119455034,chr4:119454245-119455034,chr4:119454245-119455034,chr4:119454245-119455034,chr4:119454245-119455034,chr4:119454245-119455034,chr4:119454245-119455034,chr4:119454245-119455034,chr4:119454367-119455221,chr4:119454367-119455221,chr4:119454367-119455221,chr4:119454367-119455221,chr4:119454367-119455221,chr4:119454367-119455221,chr4:119454367-119455221,chr4:119454367-119455221,chr4:119454367-119455221,chr4:119454367-119455221,chr4:119454367-119455221,chr4:119454239-119455241,chr4:119454239-119455241,chr4:119454239-119455241,chr4:119454239-119455241,chr4:119454239-119455241,chr4:119454239-119455241,chr4:119454239-119455241,chr4:119454239-119455241,chr4:119454239-119455241,chr4:119454239-119455241,chr4:119454239-119455241,chr4:119454307-119455241,chr4:119454307-119455241,chr4:119454307-119455241,chr4:119454307-119455241,chr4:119454307-119455241,chr4:119454307-119455241,chr4:119454307-119455241,chr4:119454307-119455241,chr4:119454307-119455241,chr4:119454307-119455241,chr4:119454177-119455241,chr4:119454177-119455241,chr4:119454177-119455241,chr4:119454177-119455241,chr4:119454177-119455241,chr4:119454177-119455241,chr4:119454177-119455241,chr4:119454177-119455241,chr4:119454177-119455241,chr4:119454287-119454997,chr4:119454287-119454997,chr4:119454287-119454997,chr4:119454287-119454997,chr4:119454287-119454997,chr4:119454287-119454997,chr4:119454287-119454997,chr4:119454287-119454997,chr4:119454287-119454997,chr4:119454287-119454997,chr4:119454287-119454997,chr4:119454367-119455230,chr4:119454367-119455230,chr4:119454367-119455230,chr4:119454367-119455230,chr4:119454367-119455230,chr4:119454367-119455230,chr4:119454367-119455230,chr4:119454367-119455230,chr4:119454367-119455230,chr4:119454367-119455230,chr4:119454367-119455230,chr4:119454367-119455230,chr4:119454367-119455230,chr4:119454198-119455240,chr4:119454198-119455240,chr4:119454198-119455240,chr4:119454198-119455240,chr4:119454198-119455240,chr4:119454198-119455240,chr4:119454198-119455240,chr4:119454198-119455240,chr4:119454302-119455063,chr4:119454302-119455063,chr4:119454302-119455063,chr4:119454302-119455063,chr4:119454302-119455063,chr4:119454302-119455063,chr4:119454302-119455063,chr4:119454302-119455063,chr4:119454302-119455063,chr4:119454302-119455063,chr4:119454744-119455018,chr4:119454744-119455018,chr4:119454744-119455018,chr4:119454744-119455018,chr4:119454744-119455018,chr4:119454744-119455018,chr4:119454744-119455018,chr4:119454744-119455018,chr4:119454744-119455018,chr4:119454744-119455018,chr4:119454293-119455187,chr4:119454293-119455187,chr4:119454293-119455187,chr4:119454293-119455187,chr4:119454293-119455187,chr4:119454293-119455187,chr4:119454293-119455187,chr4:119454293-119455187,chr4:119454232-119455235,chr4:119454232-119455235,chr4:119454232-119455235,chr4:119454232-119455235,chr4:119454232-119455235,chr4:119454232-119455235,chr4:119454232-119455235,chr4:119454245-119455132,chr4:119454245-119455132,chr4:119454245-119455132,chr4:119454245-119455132,chr4:119454245-119455132,chr4:119454245-119455132,chr4:119454245-119455132,chr4:119454245-119455132,chr4:119454245-119455132,chr4:119454245-119455132,chr4:119454193-119455241,chr4:119454193-119455241,chr4:119454193-119455241,chr4:119454193-119455241,chr4:119454193-119455241,chr4:119454193-119455241,chr4:119454257-119455241,chr4:119454257-119455241,chr4:119454257-119455241,chr4:119454257-119455241,chr4:119454257-119455241,chr4:119454257-119455241,chr4:119454257-119455241,chr4:119454257-119455241,chr4:119454190-119455239,chr4:119454190-119455239,chr4:119454190-119455239,chr4:119454190-119455239,chr4:119454190-119455239,chr4:119454190-119455239,chr4:119454190-119455239,chr4:119454416-119455032,chr4:119454416-119455032,chr4:119454416-119455032,chr4:119454416-119455032,chr4:119454416-119455032,chr4:119454416-119455032,chr4:119454416-119455032,chr4:119454416-119455032,chr4:119454340-119455211,chr4:119454340-119455211,chr4:119454340-119455211,chr4:119454340-119455211,chr4:119454340-119455211,chr4:119454340-119455211,chr4:119454340-119455211,chr4:119454340-119455211,chr4:119454340-119455211,chr4:119454340-119455211,chr4:119454340-119455211,chr4:119454340-119455211,chr4:119454340-119455211,chr4:119454340-119455211,chr4:119454340-119455211,chr4:119454340-119455211,chr4:119454340-119455211,chr4:119454340-119455211,chr4:119454208-119455241,chr4:119454208-119455241,chr4:119454208-119455241,chr4:119454208-119455241,chr4:119454208-119455241,chr4:119454208-119455241,chr4:119454208-119455241,chr4:119454208-119455241,chr4:119454208-119455241,chr4:119454208-119455241,chr4:119454208-119455241,chr4:119454208-119455241,chr4:119454208-119455241,chr4:119454208-119455241,chr4:119454208-119455241,chr4:119454208-119455241,chr4:119454044-119455344,chr4:119454044-119455344,chr4:119454044-119455344,chr4:119454044-119455344,chr4:119454044-119455344,chr4:119454044-119455344,chr4:119454044-119455344,chr4:119454291-119455182,chr4:119454291-119455182,chr4:119454291-119455182,chr4:119454291-119455182,chr4:119454291-119455182,chr4:119454291-119455182,chr4:119454291-119455182,chr4:119454291-119455182,chr4:119454291-119455182,chr4:119454291-119455182,chr4:119454291-119455182,chr4:119454291-119455182,chr4:119454291-119455182,chr4:119454274-119455201,chr4:119454274-119455201,chr4:119454274-119455201,chr4:119454274-119455201,chr4:119454274-119455201,chr4:119454274-119455201,chr4:119454274-119455201,chr4:119454274-119455201,chr4:119454274-119455201,chr4:119454274-119455201,chr4:119454274-119455201,chr4:119454274-119455201,chr4:119454274-119455201,chr4:119454274-119455201,chr4:119454302-119455070,chr4:119454302-119455070,chr4:119454302-119455070,chr4:119454302-119455070,chr4:119454302-119455070,chr4:119454302-119455070,chr4:119454302-119455070,chr4:119454302-119455070,chr4:119454302-119455070,chr4:119454302-119455070,chr4:119454271-119455238,chr4:119454271-119455238,chr4:119454271-119455238,chr4:119454271-119455238,chr4:119454271-119455238,chr4:119454271-119455238,chr4:119454271-119455238,chr4:119454271-119455238,chr4:119454271-119455238,chr4:119454275-119454999,chr4:119454275-119454999,chr4:119454275-119454999,chr4:119454275-119454999,chr4:119454275-119454999,chr4:119454275-119454999,chr4:119454275-119454999,chr4:119454275-119454999,chr4:119454312-119455220,chr4:119454312-119455220,chr4:119454312-119455220,chr4:119454312-119455220,chr4:119454312-119455220,chr4:119454312-119455220,chr4:119454312-119455220,chr4:119454312-119455220,chr4:119454312-119455220,chr4:119454312-119455220,chr4:119454312-119455220,chr4:119454312-119455220,chr4:119454312-119455220,chr4:119454312-119455220,chr4:119454312-119455220,chr4:119454312-119455220,chr4:119454312-119455220,chr4:119454312-119455220,chr4:119454312-119455220,chr4:119454057-119454989,chr4:119454057-119454989,chr4:119454057-119454989,chr4:119454057-119454989,chr4:119454057-119454989,chr4:119454057-119454989,chr4:119454258-119455236,chr4:119454258-119455236,chr4:119454258-119455236,chr4:119454258-119455236,chr4:119454258-119455236,chr4:119454258-119455236,chr4:119454258-119455236,chr4:119454258-119455236,chr4:119454258-119455236,chr4:119454258-119455236,chr4:119454258-119455236,chr4:119454258-119455236,chr4:119454258-119455236,chr4:119454258-119455236,chr4:119454258-119455236,chr4:119454247-119454969,chr4:119454247-119454969,chr4:119454247-119454969,chr4:119454247-119454969,chr4:119454247-119454969,chr4:119454247-119454969,chr4:119454247-119454969,chr4:119454247-119454969,chr4:119454247-119454969,chr4:119454291-119455241,chr4:119454291-119455241,chr4:119454291-119455241,chr4:119454291-119455241,chr4:119454291-119455241,chr4:119454291-119455241,chr4:119454291-119455241,chr4:119454291-119455241,chr4:119454291-119455241,chr4:119454291-119455241,chr4:119454291-119455241,chr4:119454291-119455241,chr4:119454351-119455103,chr4:119454351-119455103,chr4:119454351-119455103,chr4:119454351-119455103,chr4:119454351-119455103,chr4:119454351-119455103,chr4:119454359-119454987,chr4:119454359-119454987,chr4:119454359-119454987,chr4:119454359-119454987,chr4:119454359-119454987,chr4:119454359-119454987,chr4:119454359-119454987,chr4:119454359-119454987,chr4:119454359-119454987,chr4:119454359-119454987,chr4:119454242-119455230,chr4:119454242-119455230,chr4:119454242-119455230,chr4:119454242-119455230,chr4:119454242-119455230,chr4:119454242-119455230,chr4:119454242-119455230,chr4:119454242-119455230,chr4:119454242-119455230,chr4:119454242-119455230,chr4:119454242-119455230,chr4:119454277-119455240,chr4:119454277-119455240,chr4:119454277-119455240,chr4:119454277-119455240,chr4:119454277-119455240,chr4:119454277-119455240,chr4:119454277-119455240,chr4:119454277-119455240	ENSG00000164096,ENSG00000145384,ENSG00000250412,ENSG00000249244,ENSG00000283050,ENSG00000260091,ENSG00000223208,ENSG00000245958,ENSG00000250950,ENSG00000249002,ENSG00000164096,ENSG00000145384,ENSG00000250412,ENSG00000249244,ENSG00000283050,ENSG00000260091,ENSG00000223208,ENSG00000245958,ENSG00000250950,ENSG00000221245,ENSG00000164096,ENSG00000145384,ENSG00000250412,ENSG00000249244,ENSG00000283050,ENSG00000223208,ENSG00000245958,ENSG00000250950,ENSG00000221245,ENSG00000250183,ENSG00000250392,ENSG00000164096,ENSG00000145384,ENSG00000250412,ENSG00000249244,ENSG00000283050,ENSG00000260091,ENSG00000223208,ENSG00000245958,ENSG00000250950,ENSG00000221245,ENSG00000164096,ENSG00000145384,ENSG00000250412,ENSG00000249244,ENSG00000283050,ENSG00000260091,ENSG00000245958,ENSG00000250950,ENSG00000221245,ENSG00000164096,ENSG00000145384,ENSG00000250412,ENSG00000201186,ENSG00000249244,ENSG00000283050,ENSG00000260091,ENSG00000223208,ENSG00000245958,ENSG00000250950,ENSG00000221245,ENSG00000164096,ENSG00000145384,ENSG00000250412,ENSG00000249244,ENSG00000283050,ENSG00000260091,ENSG00000223208,ENSG00000245958,ENSG00000250950,ENSG00000221245,ENSG00000250183,ENSG00000250392,ENSG00000200553,ENSG00000164096,ENSG00000145384,ENSG00000250412,ENSG00000249244,ENSG00000283050,ENSG00000223208,ENSG00000245958,ENSG00000250950,ENSG00000164096,ENSG00000145384,ENSG00000250412,ENSG00000201186,ENSG00000249244,ENSG00000283050,ENSG00000260091,ENSG00000223208,ENSG00000245958,ENSG00000250950,ENSG00000164096,ENSG00000145384,ENSG00000250412,ENSG00000201186,ENSG00000249244,ENSG00000283050,ENSG00000260091,ENSG00000223208,ENSG00000245958,ENSG00000250950,ENSG00000164096,ENSG00000145384,ENSG00000250412,ENSG00000249244,ENSG00000283050,ENSG00000223208,ENSG00000245958,ENSG00000250950,ENSG00000164096,ENSG00000249244,ENSG00000283050,ENSG00000260091,ENSG00000223208,ENSG00000245958,ENSG00000250950,ENSG00000164096,ENSG00000145384,ENSG00000250412,ENSG00000201186,ENSG00000249244,ENSG00000283050,ENSG00000260091,ENSG00000223208,ENSG00000245958,ENSG00000250950,ENSG00000164096,ENSG00000249244,ENSG00000283050,ENSG00000223208,ENSG00000245958,ENSG00000250950,ENSG00000164096,ENSG00000145384,ENSG00000250412,ENSG00000249244,ENSG00000283050,ENSG00000223208,ENSG00000245958,ENSG00000250950,ENSG00000164096,ENSG00000145384,ENSG00000249244,ENSG00000283050,ENSG00000223208,ENSG00000245958,ENSG00000250950,ENSG00000164096,ENSG00000145384,ENSG00000249244,ENSG00000283050,ENSG00000260091,ENSG00000223208,ENSG00000245958,ENSG00000250950,ENSG00000237684,ENSG00000229565,ENSG00000248213,ENSG00000251155,ENSG00000164096,ENSG00000145384,ENSG00000249244,ENSG00000283050,ENSG00000260091,ENSG00000223208,ENSG00000245958,ENSG00000250950,ENSG00000221245,ENSG00000286241,ENSG00000250772,ENSG00000250183,ENSG00000250392,ENSG00000200553,ENSG00000229565,ENSG00000154608,ENSG00000164096,ENSG00000145384,ENSG00000250412,ENSG00000201186,ENSG00000249244,ENSG00000283050,ENSG00000260091,ENSG00000223208,ENSG00000245958,ENSG00000250950,ENSG00000221245,ENSG00000250183,ENSG00000250392,ENSG00000200553,ENSG00000145384,ENSG00000249244,ENSG00000283050,ENSG00000260091,ENSG00000223208,ENSG00000245958,ENSG00000250950,ENSG00000249002,ENSG00000164096,ENSG00000145384,ENSG00000250412,ENSG00000201186,ENSG00000249244,ENSG00000283050,ENSG00000260091,ENSG00000223208,ENSG00000245958,ENSG00000250950,ENSG00000250183,ENSG00000250392,ENSG00000249002,ENSG00000164096,ENSG00000145384,ENSG00000250412,ENSG00000201186,ENSG00000249244,ENSG00000283050,ENSG00000260091,ENSG00000223208,ENSG00000245958,ENSG00000250950,ENSG00000221245,ENSG00000250183,ENSG00000250392,ENSG00000164096,ENSG00000145384,ENSG00000250412,ENSG00000201186,ENSG00000249244,ENSG00000283050,ENSG00000260091,ENSG00000223208,ENSG00000245958,ENSG00000250950,ENSG00000164096,ENSG00000145384,ENSG00000250412,ENSG00000249244,ENSG00000283050,ENSG00000260091,ENSG00000223208,ENSG00000245958,ENSG00000250950,ENSG00000164096,ENSG00000145384,ENSG00000250412,ENSG00000201186,ENSG00000283050,ENSG00000223208,ENSG00000245958,ENSG00000250950,ENSG00000229565,ENSG00000154608,ENSG00000248213,ENSG00000251155,ENSG00000249002,ENSG00000164096,ENSG00000145384,ENSG00000201186,ENSG00000249244,ENSG00000283050,ENSG00000260091,ENSG00000223208,ENSG00000245958,ENSG00000250950,ENSG00000221245,ENSG00000286241,ENSG00000250183,ENSG00000250392,ENSG00000200553,ENSG00000145384,ENSG00000250412,ENSG00000283050,ENSG00000223208,ENSG00000245958,ENSG00000250950,ENSG00000237684,ENSG00000229565,ENSG00000154608,ENSG00000164096,ENSG00000145384,ENSG00000201186,ENSG00000249244,ENSG00000283050,ENSG00000260091,ENSG00000223208,ENSG00000245958,ENSG00000250950,ENSG00000221245,ENSG00000250183,ENSG00000250392,ENSG00000145384,ENSG00000250412,ENSG00000201186,ENSG00000249244,ENSG00000283050,ENSG00000260091,ENSG00000223208,ENSG00000245958,ENSG00000250950,ENSG00000229565,ENSG00000154608,ENSG00000164096,ENSG00000145384,ENSG00000250412,ENSG00000201186,ENSG00000249244,ENSG00000283050,ENSG00000260091,ENSG00000223208,ENSG00000245958,ENSG00000250950,ENSG00000164096,ENSG00000145384,ENSG00000283050,ENSG00000223208,ENSG00000245958,ENSG00000250950,ENSG00000164096,ENSG00000145384,ENSG00000250412,ENSG00000249244,ENSG00000283050,ENSG00000260091,ENSG00000223208,ENSG00000245958,ENSG00000250950,ENSG00000221245,ENSG00000154608,ENSG00000164096,ENSG00000145384,ENSG00000250412,ENSG00000201186,ENSG00000249244,ENSG00000283050,ENSG00000260091,ENSG00000223208,ENSG00000245958,ENSG00000250950,ENSG00000145384,ENSG00000250412,ENSG00000249244,ENSG00000283050,ENSG00000260091,ENSG00000223208,ENSG00000245958,ENSG00000250950	C4orf3,FABP2,KLHL2P1,RP11-548H18.2,GTF2IP12,RP11-33B1.4,RNU6-1217P,SEPTIN7P14,RP11-33B1.3,RP11-358D17.1,C4orf3,FABP2,KLHL2P1,RP11-548H18.2,GTF2IP12,RP11-33B1.4,RNU6-1217P,SEPTIN7P14,RP11-33B1.3,ENSG10010137533.1,C4orf3,FABP2,KLHL2P1,RP11-548H18.2,GTF2IP12,RNU6-1217P,SEPTIN7P14,RP11-33B1.3,ENSG10010137533.1,RP11-96A1.4,LINC02502,C4orf3,FABP2,KLHL2P1,RP11-548H18.2,GTF2IP12,RP11-33B1.4,RNU6-1217P,SEPTIN7P14,RP11-33B1.3,ENSG10010137533.1,C4orf3,FABP2,KLHL2P1,RP11-548H18.2,GTF2IP12,RP11-33B1.4,SEPTIN7P14,RP11-33B1.3,ENSG10010137533.1,C4orf3,FABP2,KLHL2P1,RNU4-33P,RP11-548H18.2,GTF2IP12,RP11-33B1.4,RNU6-1217P,SEPTIN7P14,RP11-33B1.3,ENSG10010137533.1,C4orf3,FABP2,KLHL2P1,RP11-548H18.2,GTF2IP12,RP11-33B1.4,RNU6-1217P,SEPTIN7P14,RP11-33B1.3,ENSG10010137533.1,RP11-96A1.4,LINC02502,Y_RNA,C4orf3,FABP2,KLHL2P1,RP11-548H18.2,GTF2IP12,RNU6-1217P,SEPTIN7P14,RP11-33B1.3,C4orf3,FABP2,KLHL2P1,RNU4-33P,RP11-548H18.2,GTF2IP12,RP11-33B1.4,RNU6-1217P,SEPTIN7P14,RP11-33B1.3,C4orf3,FABP2,KLHL2P1,RNU4-33P,RP11-548H18.2,GTF2IP12,RP11-33B1.4,RNU6-1217P,SEPTIN7P14,RP11-33B1.3,C4orf3,FABP2,KLHL2P1,RP11-548H18.2,GTF2IP12,RNU6-1217P,SEPTIN7P14,RP11-33B1.3,C4orf3,RP11-548H18.2,GTF2IP12,RP11-33B1.4,RNU6-1217P,SEPTIN7P14,RP11-33B1.3,C4orf3,FABP2,KLHL2P1,RNU4-33P,RP11-548H18.2,GTF2IP12,RP11-33B1.4,RNU6-1217P,SEPTIN7P14,RP11-33B1.3,C4orf3,RP11-548H18.2,GTF2IP12,RNU6-1217P,SEPTIN7P14,RP11-33B1.3,C4orf3,FABP2,KLHL2P1,RP11-548H18.2,GTF2IP12,RNU6-1217P,SEPTIN7P14,RP11-33B1.3,C4orf3,FABP2,RP11-548H18.2,GTF2IP12,RNU6-1217P,SEPTIN7P14,RP11-33B1.3,C4orf3,FABP2,RP11-548H18.2,GTF2IP12,RP11-33B1.4,RNU6-1217P,SEPTIN7P14,RP11-33B1.3,RPSAP35,LINC02264,CICP16,SEPTIN14P4,C4orf3,FABP2,RP11-548H18.2,GTF2IP12,RP11-33B1.4,RNU6-1217P,SEPTIN7P14,RP11-33B1.3,ENSG10010137533.1,RP11-785J10.2,LINC01365,RP11-96A1.4,LINC02502,Y_RNA,LINC02264,CEP170P1,C4orf3,FABP2,KLHL2P1,RNU4-33P,RP11-548H18.2,GTF2IP12,RP11-33B1.4,RNU6-1217P,SEPTIN7P14,RP11-33B1.3,ENSG10010137533.1,RP11-96A1.4,LINC02502,Y_RNA,FABP2,RP11-548H18.2,GTF2IP12,RP11-33B1.4,RNU6-1217P,SEPTIN7P14,RP11-33B1.3,RP11-358D17.1,C4orf3,FABP2,KLHL2P1,RNU4-33P,RP11-548H18.2,GTF2IP12,RP11-33B1.4,RNU6-1217P,SEPTIN7P14,RP11-33B1.3,RP11-96A1.4,LINC02502,RP11-358D17.1,C4orf3,FABP2,KLHL2P1,RNU4-33P,RP11-548H18.2,GTF2IP12,RP11-33B1.4,RNU6-1217P,SEPTIN7P14,RP11-33B1.3,ENSG10010137533.1,RP11-96A1.4,LINC02502,C4orf3,FABP2,KLHL2P1,RNU4-33P,RP11-548H18.2,GTF2IP12,RP11-33B1.4,RNU6-1217P,SEPTIN7P14,RP11-33B1.3,C4orf3,FABP2,KLHL2P1,RP11-548H18.2,GTF2IP12,RP11-33B1.4,RNU6-1217P,SEPTIN7P14,RP11-33B1.3,C4orf3,FABP2,KLHL2P1,RNU4-33P,GTF2IP12,RNU6-1217P,SEPTIN7P14,RP11-33B1.3,LINC02264,CEP170P1,CICP16,SEPTIN14P4,RP11-358D17.1,C4orf3,FABP2,RNU4-33P,RP11-548H18.2,GTF2IP12,RP11-33B1.4,RNU6-1217P,SEPTIN7P14,RP11-33B1.3,ENSG10010137533.1,RP11-785J10.2,RP11-96A1.4,LINC02502,Y_RNA,FABP2,KLHL2P1,GTF2IP12,RNU6-1217P,SEPTIN7P14,RP11-33B1.3,RPSAP35,LINC02264,CEP170P1,C4orf3,FABP2,RNU4-33P,RP11-548H18.2,GTF2IP12,RP11-33B1.4,RNU6-1217P,SEPTIN7P14,RP11-33B1.3,ENSG10010137533.1,RP11-96A1.4,LINC02502,FABP2,KLHL2P1,RNU4-33P,RP11-548H18.2,GTF2IP12,RP11-33B1.4,RNU6-1217P,SEPTIN7P14,RP11-33B1.3,LINC02264,CEP170P1,C4orf3,FABP2,KLHL2P1,RNU4-33P,RP11-548H18.2,GTF2IP12,RP11-33B1.4,RNU6-1217P,SEPTIN7P14,RP11-33B1.3,C4orf3,FABP2,GTF2IP12,RNU6-1217P,SEPTIN7P14,RP11-33B1.3,C4orf3,FABP2,KLHL2P1,RP11-548H18.2,GTF2IP12,RP11-33B1.4,RNU6-1217P,SEPTIN7P14,RP11-33B1.3,ENSG10010137533.1,CEP170P1,C4orf3,FABP2,KLHL2P1,RNU4-33P,RP11-548H18.2,GTF2IP12,RP11-33B1.4,RNU6-1217P,SEPTIN7P14,RP11-33B1.3,FABP2,KLHL2P1,RP11-548H18.2,GTF2IP12,RP11-33B1.4,RNU6-1217P,SEPTIN7P14,RP11-33B1.3	BFUE,BFUE,BFUE,BFUE,BFUE,BFUE,BFUE,BFUE,BFUE,BM,BM,BM,BM,BM,BM,BM,BM,BM,BM,BM,Bcell,Bcell,Bcell,Bcell,Bcell,Bcell,Bcell,Bcell,Bcell,Bcell,Bcell,CD4Tcell,CD4Tcell,CD4Tcell,CD4Tcell,CD4Tcell,CD4Tcell,CD4Tcell,CD4Tcell,CD4Tcell,CD4Tcell,CD8Tcell,CD8Tcell,CD8Tcell,CD8Tcell,CD8Tcell,CD8Tcell,CD8Tcell,CD8Tcell,CD8Tcell,CFUE,CFUE,CFUE,CFUE,CFUE,CFUE,CFUE,CFUE,CFUE,CFUE,CFUE,CLP,CLP,CLP,CLP,CLP,CLP,CLP,CLP,CLP,CLP,CLP,CLP,CLP,CMP,CMP,CMP,CMP,CMP,CMP,CMP,CMP,EBaso,EBaso,EBaso,EBaso,EBaso,EBaso,EBaso,EBaso,EBaso,EBaso,Eos,Eos,Eos,Eos,Eos,Eos,Eos,Eos,Eos,Eos,GMP,GMP,GMP,GMP,GMP,GMP,GMP,GMP,HSC,HSC,HSC,HSC,HSC,HSC,HSC,LBaso,LBaso,LBaso,LBaso,LBaso,LBaso,LBaso,LBaso,LBaso,LBaso,LMPP,LMPP,LMPP,LMPP,LMPP,LMPP,MEP,MEP,MEP,MEP,MEP,MEP,MEP,MEP,MPP,MPP,MPP,MPP,MPP,MPP,MPP,Mac,Mac,Mac,Mac,Mac,Mac,Mac,Mac,Mono,Mono,Mono,Mono,Mono,Mono,Mono,Mono,Mono,Mono,Mono,Mono,Mono,Mono,Mono,Mono,Mono,Mono,NK,NK,NK,NK,NK,NK,NK,NK,NK,NK,NK,NK,NK,NK,NK,NK,Neutro,Neutro,Neutro,Neutro,Neutro,Neutro,Neutro,Ortho,Ortho,Ortho,Ortho,Ortho,Ortho,Ortho,Ortho,Ortho,Ortho,Ortho,Ortho,Ortho,Poly,Poly,Poly,Poly,Poly,Poly,Poly,Poly,Poly,Poly,Poly,Poly,Poly,Poly,ProE,ProE,ProE,ProE,ProE,ProE,ProE,ProE,ProE,ProE,aCM,aCM,aCM,aCM,aCM,aCM,aCM,aCM,aCM,cAD,cAD,cAD,cAD,cAD,cAD,cAD,cAD,cEC,cEC,cEC,cEC,cEC,cEC,cEC,cEC,cEC,cEC,cEC,cEC,cEC,cEC,cEC,cEC,cEC,cEC,cEC,cLC,cLC,cLC,cLC,cLC,cLC,cMac,cMac,cMac,cMac,cMac,cMac,cMac,cMac,cMac,cMac,cMac,cMac,cMac,cMac,cMac,cNR,cNR,cNR,cNR,cNR,cNR,cNR,cNR,cNR,cSMC,cSMC,cSMC,cSMC,cSMC,cSMC,cSMC,cSMC,cSMC,cSMC,cSMC,cSMC,mDC,mDC,mDC,mDC,mDC,mDC,pDC,pDC,pDC,pDC,pDC,pDC,pDC,pDC,pDC,pDC,sccFB,sccFB,sccFB,sccFB,sccFB,sccFB,sccFB,sccFB,sccFB,sccFB,sccFB,vCM,vCM,vCM,vCM,vCM,vCM,vCM,vCM	-,-,-,-,-,-,-,-,-,-,-,-,-,-,-,-,-,-,-,-,-,-,-,-,-,-,-,-,-,-,-,-,-,-,-,-,-,-,-,-,-,-,-,-,-,-,-,-,-,-,-,-,-,-,-,-,-,-,-,-,-,-,-,-,-,-,-,-,-,-,-,-,-,-,-,-,-,-,-,-,-,-,-,-,-,-,-,-,-,-,-,-,-,-,-,-,-,-,-,-,-,-,-,-,-,-,-,-,-,-,-,-,-,-,-,-,-,-,-,-,-,-,-,-,-,-,-,-,-,-,-,-,-,-,-,-,-,-,-,-,-,-,-,-,-,-,-,-,-,-,-,-,-,-,-,-,-,-,-,-,-,-,-,-,-,-,-,-,-,-,-,-,-,-,-,-,-,-,-,-,-,-,-,-,-,-,-,-,-,-,-,-,-,-,-,-,-,-,-,-,-,-,-,-,-,-,-,-,-,-,-,-,-,-,-,-,-,-,-,-,-,-,-,-,-,-,-,-,-,-,-,-,-,-,-,-,-,-,-,-,-,-,-,-,-,-,-,-,-,-,-,-,-,-,-,-,-,-,-,-,-,-,-,-,-,-,-,-,-,-,-,-,-,-,-,-,-,-,-,-,-,-,-,-,-,-,-,-,-,-,-,-,-,-,-,-,-,-,-,-,-,-,-,-,-,-,-,-,-,-,-,-,-,-,-,-,-,-,-,-,-,-,-,-,-,-,-,-,-,-,-,-,-,-,-,-,-,-,-,-,-,-,-,-,-,-,-	-,-,-,-,-,-,-,-,-,-,-,-,-,-,-,-,-,-,-,-,-,-,-,-,-,-,-,-,-,-,-,-,-,-,-,-,-,-,-,-,-,-,-,-,-,-,-,-,-,-,-,-,-,-,-,-,-,-,-,-,-,-,-,-,-,-,-,-,-,-,-,-,-,-,-,-,-,-,-,-,-,-,-,-,-,-,-,-,-,-,-,-,-,-,-,-,-,-,-,-,-,-,-,-,-,-,-,-,-,-,-,-,-,-,-,-,-,-,-,-,-,-,-,-,-,-,-,-,-,-,-,-,-,-,-,-,-,-,-,-,-,-,-,-,-,-,-,-,-,-,-,-,-,-,-,-,-,-,-,-,-,-,-,-,-,-,-,-,-,-,-,-,-,-,-,-,-,-,-,-,-,-,-,-,-,-,-,-,-,-,-,-,-,-,-,-,-,-,-,-,-,-,-,-,-,-,-,-,-,-,-,-,-,-,-,-,-,-,-,-,-,-,-,-,-,-,-,-,-,-,-,-,-,-,-,-,-,-,-,-,-,-,-,-,-,-,-,-,-,-,-,-,-,-,-,-,-,-,-,-,-,-,-,-,-,-,-,-,-,-,-,-,-,-,-,-,-,-,-,-,-,-,-,-,-,-,-,-,-,-,-,-,-,-,-,-,-,-,-,-,-,-,-,-,-,-,-,-,-,-,-,-,-,-,-,-,-,-,-,-,-,-,-,-,-,-,-,-,-,-,-,-,-,-,-,-,-,-,-,-,-,-,-,-,-,-,-	-,-,-,-,-,-,-,-,-,-,-,-,-,-,-,-,-,-,-,-,-,-,-,-,-,-,-,-,-,-,-,-,-,-,-,-,-,-,-,-,-,-,-,-,-,-,-,-,-,-,-,-,-,-,-,-,-,-,-,-,-,-,-,-,-,-,-,-,-,-,-,-,-,-,-,-,-,-,-,-,-,-,-,-,-,-,-,-,-,-,-,-,-,-,-,-,-,-,-,-,-,-,-,-,-,-,-,-,-,-,-,-,-,-,-,-,-,-,-,-,-,-,-,-,-,-,-,-,-,-,-,-,-,-,-,-,-,-,-,-,-,-,-,-,-,-,-,-,-,-,-,-,-,-,-,-,-,-,-,-,-,-,-,-,-,-,-,-,-,-,-,-,-,-,-,-,-,-,-,-,-,-,-,-,-,-,-,-,-,-,-,-,-,-,-,-,-,-,-,-,-,-,-,-,-,-,-,-,-,-,-,-,-,-,-,-,-,-,-,-,-,-,-,-,-,-,-,-,-,-,-,-,-,-,-,-,-,-,-,-,-,-,-,-,-,-,-,-,-,-,-,-,-,-,-,-,-,-,-,-,-,-,-,-,-,-,-,-,-,-,-,-,-,-,-,-,-,-,-,-,-,-,-,-,-,-,-,-,-,-,-,-,-,-,-,-,-,-,-,-,-,-,-,-,-,-,-,-,-,-,-,-,-,-,-,-,-,-,-,-,-,-,-,-,-,-,-,-,-,-,-,-,-,-,-,-,-,-,-,-,-,-,-,-,-,-,-	-,-,-,-,-,-,-,-,-,-,-,-,-,-,-,-,-,-,-,-,-,-,-,-,-,-,-,-,-,-,-,-,-,-,-,-,-,-,-,-,-,-,-,-,-,-,-,-,-,-,-,-,-,-,-,-,-,-,-,-,-,-,-,-,-,-,-,-,-,-,-,-,-,-,-,-,-,-,-,-,-,-,-,-,-,-,-,-,-,-,-,-,-,-,-,-,-,-,-,-,-,-,-,-,-,-,-,-,-,-,-,-,-,-,-,-,-,-,-,-,-,-,-,-,-,-,-,-,-,-,-,-,-,-,-,-,-,-,-,-,-,-,-,-,-,-,-,-,-,-,-,-,-,-,-,-,-,-,-,-,-,-,-,-,-,-,-,-,-,-,-,-,-,-,-,-,-,-,-,-,-,-,-,-,-,-,-,-,-,-,-,-,-,-,-,-,-,-,-,-,-,-,-,-,-,-,-,-,-,-,-,-,-,-,-,-,-,-,-,-,-,-,-,-,-,-,-,-,-,-,-,-,-,-,-,-,-,-,-,-,-,-,-,-,-,-,-,-,-,-,-,-,-,-,-,-,-,-,-,-,-,-,-,-,-,-,-,-,-,-,-,-,-,-,-,-,-,-,-,-,-,-,-,-,-,-,-,-,-,-,-,-,-,-,-,-,-,-,-,-,-,-,-,-,-,-,-,-,-,-,-,-,-,-,-,-,-,-,-,-,-,-,-,-,-,-,-,-,-,-,-,-,-,-,-,-,-,-,-,-,-,-,-,-,-,-,-	-,-,-,-,-,-,-,-,-,-,-,-,-,-,-,-,-,-,-,-,-,-,-,-,-,-,-,-,-,-,-,-,-,-,-,-,-,-,-,-,-,-,-,-,-,-,-,-,-,-,-,-,-,-,-,-,-,-,-,-,-,-,-,-,-,-,-,-,-,-,-,-,-,-,-,-,-,-,-,-,-,-,-,-,-,-,-,-,-,-,-,-,-,-,-,-,-,-,-,-,-,-,-,-,-,-,-,-,-,-,-,-,-,-,-,-,-,-,-,-,-,-,-,-,-,-,-,-,-,-,-,-,-,-,-,-,-,-,-,-,-,-,-,-,-,-,-,-,-,-,-,-,-,-,-,-,-,-,-,-,-,-,-,-,-,-,-,-,-,-,-,-,-,-,-,-,-,-,-,-,-,-,-,-,-,-,-,-,-,-,-,-,-,-,-,-,-,-,-,-,-,-,-,-,-,-,-,-,-,-,-,-,-,-,-,-,-,-,-,-,-,-,-,-,-,-,-,-,-,-,-,-,-,-,-,-,-,-,-,-,-,-,-,-,-,-,-,-,-,-,-,-,-,-,-,-,-,-,-,-,-,-,-,-,-,-,-,-,-,-,-,-,-,-,-,-,-,-,-,-,-,-,-,-,-,-,-,-,-,-,-,-,-,-,-,-,-,-,-,-,-,-,-,-,-,-,-,-,-,-,-,-,-,-,-,-,-,-,-,-,-,-,-,-,-,-,-,-,-,-,-,-,-,-,-,-,-,-,-,-,-,-,-,-,-,-,-	-,-,-,-,-,-,-,-,-,-,-,-,-,-,-,-,-,-,-,-,-,-,-,-,-,-,-,-,-,-,-,-,-,-,-,-,-,-,-,-,-,-,-,-,-,-,-,-,-,-,-,-,-,-,-,-,-,-,-,-,-,-,-,-,-,-,-,-,-,-,-,-,-,-,-,-,-,-,-,-,-,-,-,-,-,-,-,-,-,-,-,-,-,-,-,-,-,-,-,-,-,-,-,-,-,-,-,-,-,-,-,-,-,-,-,-,-,-,-,-,-,-,-,-,-,-,-,-,-,-,-,-,-,-,-,-,-,-,-,-,-,-,-,-,-,-,-,-,-,-,-,-,-,-,-,-,-,-,-,-,-,-,-,-,-,-,-,-,-,-,-,-,-,-,-,-,-,-,-,-,-,-,-,-,-,-,-,-,-,-,-,-,-,-,-,-,-,-,-,-,-,-,-,-,-,-,-,-,-,-,-,-,-,-,-,-,-,-,-,-,-,-,-,-,-,-,-,-,-,-,-,-,-,-,-,-,-,-,-,-,-,-,-,-,-,-,-,-,-,-,-,-,-,-,-,-,-,-,-,-,-,-,-,-,-,-,-,-,-,-,-,-,-,-,-,-,-,-,-,-,-,-,-,-,-,-,-,-,-,-,-,-,-,-,-,-,-,-,-,-,-,-,-,-,-,-,-,-,-,-,-,-,-,-,-,-,-,-,-,-,-,-,-,-,-,-,-,-,-,-,-,-,-,-,-,-,-,-,-,-,-,-,-,-,-,-,-
chr4:119455162-119455163	G	C	rs28450134	0.286282	.	ZNF335	chr4:119455158-119455180	(r)	18	0.000082	0.001623	-2.979927	8.299894e-04	chr4:119454367-119455221,chr4:119454367-119455221,chr4:119454367-119455221,chr4:119454367-119455221,chr4:119454367-119455221,chr4:119454367-119455221,chr4:119454367-119455221,chr4:119454367-119455221,chr4:119454367-119455221,chr4:119454367-119455221,chr4:119454367-119455221,chr4:119454239-119455241,chr4:119454239-119455241,chr4:119454239-119455241,chr4:119454239-119455241,chr4:119454239-119455241,chr4:119454239-119455241,chr4:119454239-119455241,chr4:119454239-119455241,chr4:119454239-119455241,chr4:119454239-119455241,chr4:119454239-119455241,chr4:119454307-119455241,chr4:119454307-119455241,chr4:119454307-119455241,chr4:119454307-119455241,chr4:119454307-119455241,chr4:119454307-119455241,chr4:119454307-119455241,chr4:119454307-119455241,chr4:119454307-119455241,chr4:119454307-119455241,chr4:119454177-119455241,chr4:119454177-119455241,chr4:119454177-119455241,chr4:119454177-119455241,chr4:119454177-119455241,chr4:119454177-119455241,chr4:119454177-119455241,chr4:119454177-119455241,chr4:119454177-119455241,chr4:119454367-119455230,chr4:119454367-119455230,chr4:119454367-119455230,chr4:119454367-119455230,chr4:119454367-119455230,chr4:119454367-119455230,chr4:119454367-119455230,chr4:119454367-119455230,chr4:119454367-119455230,chr4:119454367-119455230,chr4:119454367-119455230,chr4:119454367-119455230,chr4:119454367-119455230,chr4:119454198-119455240,chr4:119454198-119455240,chr4:119454198-119455240,chr4:119454198-119455240,chr4:119454198-119455240,chr4:119454198-119455240,chr4:119454198-119455240,chr4:119454198-119455240,chr4:119455043-119455193,chr4:119455121-119455301,chr4:119455121-119455301,chr4:119455121-119455301,chr4:119455121-119455301,chr4:119455121-119455301,chr4:119455121-119455301,chr4:119455121-119455301,chr4:119455121-119455301,chr4:119454293-119455187,chr4:119454293-119455187,chr4:119454293-119455187,chr4:119454293-119455187,chr4:119454293-119455187,chr4:119454293-119455187,chr4:119454293-119455187,chr4:119454293-119455187,chr4:119454232-119455235,chr4:119454232-119455235,chr4:119454232-119455235,chr4:119454232-119455235,chr4:119454232-119455235,chr4:119454232-119455235,chr4:119454232-119455235,chr4:119454193-119455241,chr4:119454193-119455241,chr4:119454193-119455241,chr4:119454193-119455241,chr4:119454193-119455241,chr4:119454193-119455241,chr4:119454257-119455241,chr4:119454257-119455241,chr4:119454257-119455241,chr4:119454257-119455241,chr4:119454257-119455241,chr4:119454257-119455241,chr4:119454257-119455241,chr4:119454257-119455241,chr4:119454190-119455239,chr4:119454190-119455239,chr4:119454190-119455239,chr4:119454190-119455239,chr4:119454190-119455239,chr4:119454190-119455239,chr4:119454190-119455239,chr4:119454340-119455211,chr4:119454340-119455211,chr4:119454340-119455211,chr4:119454340-119455211,chr4:119454340-119455211,chr4:119454340-119455211,chr4:119454340-119455211,chr4:119454340-119455211,chr4:119454340-119455211,chr4:119454340-119455211,chr4:119454340-119455211,chr4:119454340-119455211,chr4:119454340-119455211,chr4:119454340-119455211,chr4:119454340-119455211,chr4:119454340-119455211,chr4:119454340-119455211,chr4:119454340-119455211,chr4:119454208-119455241,chr4:119454208-119455241,chr4:119454208-119455241,chr4:119454208-119455241,chr4:119454208-119455241,chr4:119454208-119455241,chr4:119454208-119455241,chr4:119454208-119455241,chr4:119454208-119455241,chr4:119454208-119455241,chr4:119454208-119455241,chr4:119454208-119455241,chr4:119454208-119455241,chr4:119454208-119455241,chr4:119454208-119455241,chr4:119454208-119455241,chr4:119454044-119455344,chr4:119454044-119455344,chr4:119454044-119455344,chr4:119454044-119455344,chr4:119454044-119455344,chr4:119454044-119455344,chr4:119454044-119455344,chr4:119454291-119455182,chr4:119454291-119455182,chr4:119454291-119455182,chr4:119454291-119455182,chr4:119454291-119455182,chr4:119454291-119455182,chr4:119454291-119455182,chr4:119454291-119455182,chr4:119454291-119455182,chr4:119454291-119455182,chr4:119454291-119455182,chr4:119454291-119455182,chr4:119454291-119455182,chr4:119454274-119455201,chr4:119454274-119455201,chr4:119454274-119455201,chr4:119454274-119455201,chr4:119454274-119455201,chr4:119454274-119455201,chr4:119454274-119455201,chr4:119454274-119455201,chr4:119454274-119455201,chr4:119454274-119455201,chr4:119454274-119455201,chr4:119454274-119455201,chr4:119454274-119455201,chr4:119454274-119455201,chr4:119454271-119455238,chr4:119454271-119455238,chr4:119454271-119455238,chr4:119454271-119455238,chr4:119454271-119455238,chr4:119454271-119455238,chr4:119454271-119455238,chr4:119454271-119455238,chr4:119454271-119455238,chr4:119455135-119455236,chr4:119455135-119455236,chr4:119455135-119455236,chr4:119455135-119455236,chr4:119455135-119455236,chr4:119454312-119455220,chr4:119454312-119455220,chr4:119454312-119455220,chr4:119454312-119455220,chr4:119454312-119455220,chr4:119454312-119455220,chr4:119454312-119455220,chr4:119454312-119455220,chr4:119454312-119455220,chr4:119454312-119455220,chr4:119454312-119455220,chr4:119454312-119455220,chr4:119454312-119455220,chr4:119454312-119455220,chr4:119454312-119455220,chr4:119454312-119455220,chr4:119454312-119455220,chr4:119454312-119455220,chr4:119454312-119455220,chr4:119455031-119455269,chr4:119455031-119455269,chr4:119455031-119455269,chr4:119455031-119455269,chr4:119454258-119455236,chr4:119454258-119455236,chr4:119454258-119455236,chr4:119454258-119455236,chr4:119454258-119455236,chr4:119454258-119455236,chr4:119454258-119455236,chr4:119454258-119455236,chr4:119454258-119455236,chr4:119454258-119455236,chr4:119454258-119455236,chr4:119454258-119455236,chr4:119454258-119455236,chr4:119454258-119455236,chr4:119454258-119455236,chr4:119455027-119455163,chr4:119455027-119455163,chr4:119455027-119455163,chr4:119455027-119455163,chr4:119455027-119455163,chr4:119454291-119455241,chr4:119454291-119455241,chr4:119454291-119455241,chr4:119454291-119455241,chr4:119454291-119455241,chr4:119454291-119455241,chr4:119454291-119455241,chr4:119454291-119455241,chr4:119454291-119455241,chr4:119454291-119455241,chr4:119454291-119455241,chr4:119454291-119455241,chr4:119454242-119455230,chr4:119454242-119455230,chr4:119454242-119455230,chr4:119454242-119455230,chr4:119454242-119455230,chr4:119454242-119455230,chr4:119454242-119455230,chr4:119454242-119455230,chr4:119454242-119455230,chr4:119454242-119455230,chr4:119454242-119455230,chr4:119454277-119455240,chr4:119454277-119455240,chr4:119454277-119455240,chr4:119454277-119455240,chr4:119454277-119455240,chr4:119454277-119455240,chr4:119454277-119455240,chr4:119454277-119455240	ENSG00000249002,ENSG00000164096,ENSG00000145384,ENSG00000250412,ENSG00000249244,ENSG00000283050,ENSG00000260091,ENSG00000223208,ENSG00000245958,ENSG00000250950,ENSG00000221245,ENSG00000164096,ENSG00000145384,ENSG00000250412,ENSG00000249244,ENSG00000283050,ENSG00000223208,ENSG00000245958,ENSG00000250950,ENSG00000221245,ENSG00000250183,ENSG00000250392,ENSG00000164096,ENSG00000145384,ENSG00000250412,ENSG00000249244,ENSG00000283050,ENSG00000260091,ENSG00000223208,ENSG00000245958,ENSG00000250950,ENSG00000221245,ENSG00000164096,ENSG00000145384,ENSG00000250412,ENSG00000249244,ENSG00000283050,ENSG00000260091,ENSG00000245958,ENSG00000250950,ENSG00000221245,ENSG00000164096,ENSG00000145384,ENSG00000250412,ENSG00000249244,ENSG00000283050,ENSG00000260091,ENSG00000223208,ENSG00000245958,ENSG00000250950,ENSG00000221245,ENSG00000250183,ENSG00000250392,ENSG00000200553,ENSG00000164096,ENSG00000145384,ENSG00000250412,ENSG00000249244,ENSG00000283050,ENSG00000223208,ENSG00000245958,ENSG00000250950,ENSG00000250950,ENSG00000273716,ENSG00000164096,ENSG00000145384,ENSG00000250412,ENSG00000283050,ENSG00000223208,ENSG00000245958,ENSG00000250950,ENSG00000164096,ENSG00000145384,ENSG00000250412,ENSG00000249244,ENSG00000283050,ENSG00000223208,ENSG00000245958,ENSG00000250950,ENSG00000164096,ENSG00000249244,ENSG00000283050,ENSG00000260091,ENSG00000223208,ENSG00000245958,ENSG00000250950,ENSG00000164096,ENSG00000249244,ENSG00000283050,ENSG00000223208,ENSG00000245958,ENSG00000250950,ENSG00000164096,ENSG00000145384,ENSG00000250412,ENSG00000249244,ENSG00000283050,ENSG00000223208,ENSG00000245958,ENSG00000250950,ENSG00000164096,ENSG00000145384,ENSG00000249244,ENSG00000283050,ENSG00000223208,ENSG00000245958,ENSG00000250950,ENSG00000237684,ENSG00000229565,ENSG00000248213,ENSG00000251155,ENSG00000164096,ENSG00000145384,ENSG00000249244,ENSG00000283050,ENSG00000260091,ENSG00000223208,ENSG00000245958,ENSG00000250950,ENSG00000221245,ENSG00000286241,ENSG00000250772,ENSG00000250183,ENSG00000250392,ENSG00000200553,ENSG00000229565,ENSG00000154608,ENSG00000164096,ENSG00000145384,ENSG00000250412,ENSG00000201186,ENSG00000249244,ENSG00000283050,ENSG00000260091,ENSG00000223208,ENSG00000245958,ENSG00000250950,ENSG00000221245,ENSG00000250183,ENSG00000250392,ENSG00000200553,ENSG00000145384,ENSG00000249244,ENSG00000283050,ENSG00000260091,ENSG00000223208,ENSG00000245958,ENSG00000250950,ENSG00000249002,ENSG00000164096,ENSG00000145384,ENSG00000250412,ENSG00000201186,ENSG00000249244,ENSG00000283050,ENSG00000260091,ENSG00000223208,ENSG00000245958,ENSG00000250950,ENSG00000250183,ENSG00000250392,ENSG00000249002,ENSG00000164096,ENSG00000145384,ENSG00000250412,ENSG00000201186,ENSG00000249244,ENSG00000283050,ENSG00000260091,ENSG00000223208,ENSG00000245958,ENSG00000250950,ENSG00000221245,ENSG00000250183,ENSG00000250392,ENSG00000164096,ENSG00000145384,ENSG00000250412,ENSG00000249244,ENSG00000283050,ENSG00000260091,ENSG00000223208,ENSG00000245958,ENSG00000250950,ENSG00000145384,ENSG00000283050,ENSG00000223208,ENSG00000245958,ENSG00000250950,ENSG00000229565,ENSG00000154608,ENSG00000248213,ENSG00000251155,ENSG00000249002,ENSG00000164096,ENSG00000145384,ENSG00000201186,ENSG00000249244,ENSG00000283050,ENSG00000260091,ENSG00000223208,ENSG00000245958,ENSG00000250950,ENSG00000221245,ENSG00000286241,ENSG00000250183,ENSG00000250392,ENSG00000200553,ENSG00000283050,ENSG00000223208,ENSG00000245958,ENSG00000250950,ENSG00000237684,ENSG00000229565,ENSG00000154608,ENSG00000164096,ENSG00000145384,ENSG00000201186,ENSG00000249244,ENSG00000283050,ENSG00000260091,ENSG00000223208,ENSG00000245958,ENSG00000250950,ENSG00000221245,ENSG00000250183,ENSG00000250392,ENSG00000145384,ENSG00000283050,ENSG00000223208,ENSG00000245958,ENSG00000250950,ENSG00000229565,ENSG00000154608,ENSG00000164096,ENSG00000145384,ENSG00000250412,ENSG00000201186,ENSG00000249244,ENSG00000283050,ENSG00000260091,ENSG00000223208,ENSG00000245958,ENSG00000250950,ENSG00000154608,ENSG00000164096,ENSG00000145384,ENSG00000250412,ENSG00000201186,ENSG00000249244,ENSG00000283050,ENSG00000260091,ENSG00000223208,ENSG00000245958,ENSG00000250950,ENSG00000145384,ENSG00000250412,ENSG00000249244,ENSG00000283050,ENSG00000260091,ENSG00000223208,ENSG00000245958,ENSG00000250950	RP11-358D17.1,C4orf3,FABP2,KLHL2P1,RP11-548H18.2,GTF2IP12,RP11-33B1.4,RNU6-1217P,SEPTIN7P14,RP11-33B1.3,ENSG10010137533.1,C4orf3,FABP2,KLHL2P1,RP11-548H18.2,GTF2IP12,RNU6-1217P,SEPTIN7P14,RP11-33B1.3,ENSG10010137533.1,RP11-96A1.4,LINC02502,C4orf3,FABP2,KLHL2P1,RP11-548H18.2,GTF2IP12,RP11-33B1.4,RNU6-1217P,SEPTIN7P14,RP11-33B1.3,ENSG10010137533.1,C4orf3,FABP2,KLHL2P1,RP11-548H18.2,GTF2IP12,RP11-33B1.4,SEPTIN7P14,RP11-33B1.3,ENSG10010137533.1,C4orf3,FABP2,KLHL2P1,RP11-548H18.2,GTF2IP12,RP11-33B1.4,RNU6-1217P,SEPTIN7P14,RP11-33B1.3,ENSG10010137533.1,RP11-96A1.4,LINC02502,Y_RNA,C4orf3,FABP2,KLHL2P1,RP11-548H18.2,GTF2IP12,RNU6-1217P,SEPTIN7P14,RP11-33B1.3,RP11-33B1.3,RP11-586D5.3,C4orf3,FABP2,KLHL2P1,GTF2IP12,RNU6-1217P,SEPTIN7P14,RP11-33B1.3,C4orf3,FABP2,KLHL2P1,RP11-548H18.2,GTF2IP12,RNU6-1217P,SEPTIN7P14,RP11-33B1.3,C4orf3,RP11-548H18.2,GTF2IP12,RP11-33B1.4,RNU6-1217P,SEPTIN7P14,RP11-33B1.3,C4orf3,RP11-548H18.2,GTF2IP12,RNU6-1217P,SEPTIN7P14,RP11-33B1.3,C4orf3,FABP2,KLHL2P1,RP11-548H18.2,GTF2IP12,RNU6-1217P,SEPTIN7P14,RP11-33B1.3,C4orf3,FABP2,RP11-548H18.2,GTF2IP12,RNU6-1217P,SEPTIN7P14,RP11-33B1.3,RPSAP35,LINC02264,CICP16,SEPTIN14P4,C4orf3,FABP2,RP11-548H18.2,GTF2IP12,RP11-33B1.4,RNU6-1217P,SEPTIN7P14,RP11-33B1.3,ENSG10010137533.1,RP11-785J10.2,LINC01365,RP11-96A1.4,LINC02502,Y_RNA,LINC02264,CEP170P1,C4orf3,FABP2,KLHL2P1,RNU4-33P,RP11-548H18.2,GTF2IP12,RP11-33B1.4,RNU6-1217P,SEPTIN7P14,RP11-33B1.3,ENSG10010137533.1,RP11-96A1.4,LINC02502,Y_RNA,FABP2,RP11-548H18.2,GTF2IP12,RP11-33B1.4,RNU6-1217P,SEPTIN7P14,RP11-33B1.3,RP11-358D17.1,C4orf3,FABP2,KLHL2P1,RNU4-33P,RP11-548H18.2,GTF2IP12,RP11-33B1.4,RNU6-1217P,SEPTIN7P14,RP11-33B1.3,RP11-96A1.4,LINC02502,RP11-358D17.1,C4orf3,FABP2,KLHL2P1,RNU4-33P,RP11-548H18.2,GTF2IP12,RP11-33B1.4,RNU6-1217P,SEPTIN7P14,RP11-33B1.3,ENSG10010137533.1,RP11-96A1.4,LINC02502,C4orf3,FABP2,KLHL2P1,RP11-548H18.2,GTF2IP12,RP11-33B1.4,RNU6-1217P,SEPTIN7P14,RP11-33B1.3,FABP2,GTF2IP12,RNU6-1217P,SEPTIN7P14,RP11-33B1.3,LINC02264,CEP170P1,CICP16,SEPTIN14P4,RP11-358D17.1,C4orf3,FABP2,RNU4-33P,RP11-548H18.2,GTF2IP12,RP11-33B1.4,RNU6-1217P,SEPTIN7P14,RP11-33B1.3,ENSG10010137533.1,RP11-785J10.2,RP11-96A1.4,LINC02502,Y_RNA,GTF2IP12,RNU6-1217P,SEPTIN7P14,RP11-33B1.3,RPSAP35,LINC02264,CEP170P1,C4orf3,FABP2,RNU4-33P,RP11-548H18.2,GTF2IP12,RP11-33B1.4,RNU6-1217P,SEPTIN7P14,RP11-33B1.3,ENSG10010137533.1,RP11-96A1.4,LINC02502,FABP2,GTF2IP12,RNU6-1217P,SEPTIN7P14,RP11-33B1.3,LINC02264,CEP170P1,C4orf3,FABP2,KLHL2P1,RNU4-33P,RP11-548H18.2,GTF2IP12,RP11-33B1.4,RNU6-1217P,SEPTIN7P14,RP11-33B1.3,CEP170P1,C4orf3,FABP2,KLHL2P1,RNU4-33P,RP11-548H18.2,GTF2IP12,RP11-33B1.4,RNU6-1217P,SEPTIN7P14,RP11-33B1.3,FABP2,KLHL2P1,RP11-548H18.2,GTF2IP12,RP11-33B1.4,RNU6-1217P,SEPTIN7P14,RP11-33B1.3	BM,BM,BM,BM,BM,BM,BM,BM,BM,BM,BM,Bcell,Bcell,Bcell,Bcell,Bcell,Bcell,Bcell,Bcell,Bcell,Bcell,Bcell,CD4Tcell,CD4Tcell,CD4Tcell,CD4Tcell,CD4Tcell,CD4Tcell,CD4Tcell,CD4Tcell,CD4Tcell,CD4Tcell,CD8Tcell,CD8Tcell,CD8Tcell,CD8Tcell,CD8Tcell,CD8Tcell,CD8Tcell,CD8Tcell,CD8Tcell,CLP,CLP,CLP,CLP,CLP,CLP,CLP,CLP,CLP,CLP,CLP,CLP,CLP,CMP,CMP,CMP,CMP,CMP,CMP,CMP,CMP,CM,Eos,Eos,Eos,Eos,Eos,Eos,Eos,Eos,GMP,GMP,GMP,GMP,GMP,GMP,GMP,GMP,HSC,HSC,HSC,HSC,HSC,HSC,HSC,LMPP,LMPP,LMPP,LMPP,LMPP,LMPP,MEP,MEP,MEP,MEP,MEP,MEP,MEP,MEP,MPP,MPP,MPP,MPP,MPP,MPP,MPP,Mono,Mono,Mono,Mono,Mono,Mono,Mono,Mono,Mono,Mono,Mono,Mono,Mono,Mono,Mono,Mono,Mono,Mono,NK,NK,NK,NK,NK,NK,NK,NK,NK,NK,NK,NK,NK,NK,NK,NK,Neutro,Neutro,Neutro,Neutro,Neutro,Neutro,Neutro,Ortho,Ortho,Ortho,Ortho,Ortho,Ortho,Ortho,Ortho,Ortho,Ortho,Ortho,Ortho,Ortho,Poly,Poly,Poly,Poly,Poly,Poly,Poly,Poly,Poly,Poly,Poly,Poly,Poly,Poly,aCM,aCM,aCM,aCM,aCM,aCM,aCM,aCM,aCM,cAD,cAD,cAD,cAD,cAD,cEC,cEC,cEC,cEC,cEC,cEC,cEC,cEC,cEC,cEC,cEC,cEC,cEC,cEC,cEC,cEC,cEC,cEC,cEC,cLC,cLC,cLC,cLC,cMac,cMac,cMac,cMac,cMac,cMac,cMac,cMac,cMac,cMac,cMac,cMac,cMac,cMac,cMac,cNR,cNR,cNR,cNR,cNR,cSMC,cSMC,cSMC,cSMC,cSMC,cSMC,cSMC,cSMC,cSMC,cSMC,cSMC,cSMC,sccFB,sccFB,sccFB,sccFB,sccFB,sccFB,sccFB,sccFB,sccFB,sccFB,sccFB,vCM,vCM,vCM,vCM,vCM,vCM,vCM,vCM	-,-,-,-,-,-,-,-,-,-,-,-,-,-,-,-,-,-,-,-,-,-,-,-,-,-,-,-,-,-,-,-,-,-,-,-,-,-,-,-,-,-,-,-,-,-,-,-,-,-,-,-,-,-,-,-,-,-,-,-,-,-,-,-,-,-,-,-,-,-,-,-,-,-,-,-,-,-,-,-,-,-,-,-,-,-,-,-,-,-,-,-,-,-,-,-,-,-,-,-,-,-,-,-,-,-,-,-,-,-,-,-,-,-,-,-,-,-,-,-,-,-,-,-,-,-,-,-,-,-,-,-,-,-,-,-,-,-,-,-,-,-,-,-,-,-,-,-,-,-,-,-,-,-,-,-,-,-,-,-,-,-,-,-,-,-,-,-,-,-,-,-,-,-,-,-,-,-,-,-,-,-,-,-,-,-,-,-,-,-,-,-,-,-,-,-,-,-,-,-,-,-,-,-,-,-,-,-,-,-,-,-,-,-,-,-,-,-,-,-,-,-,-,-,-,-,-,-,-,-,-,-,-,-,-,-,-,-,-,-,-,-,-,-,-,-,-,-,-,-,-,-,-,-,-,-,-,-,-,-,-,-,-	-,-,-,-,-,-,-,-,-,-,-,-,-,-,-,-,-,-,-,-,-,-,-,-,-,-,-,-,-,-,-,-,-,-,-,-,-,-,-,-,-,-,-,-,-,-,-,-,-,-,-,-,-,-,-,-,-,-,-,-,-,-,-,-,-,-,-,-,-,-,-,-,-,-,-,-,-,-,-,-,-,-,-,-,-,-,-,-,-,-,-,-,-,-,-,-,-,-,-,-,-,-,-,-,-,-,-,-,-,-,-,-,-,-,-,-,-,-,-,-,-,-,-,-,-,-,-,-,-,-,-,-,-,-,-,-,-,-,-,-,-,-,-,-,-,-,-,-,-,-,-,-,-,-,-,-,-,-,-,-,-,-,-,-,-,-,-,-,-,-,-,-,-,-,-,-,-,-,-,-,-,-,-,-,-,-,-,-,-,-,-,-,-,-,-,-,-,-,-,-,-,-,-,-,-,-,-,-,-,-,-,-,-,-,-,-,-,-,-,-,-,-,-,-,-,-,-,-,-,-,-,-,-,-,-,-,-,-,-,-,-,-,-,-,-,-,-,-,-,-,-,-,-,-,-,-,-,-,-,-,-,-,-	-,-,-,-,-,-,-,-,-,-,-,-,-,-,-,-,-,-,-,-,-,-,-,-,-,-,-,-,-,-,-,-,-,-,-,-,-,-,-,-,-,-,-,-,-,-,-,-,-,-,-,-,-,-,-,-,-,-,-,-,-,-,-,-,-,-,-,-,-,-,-,-,-,-,-,-,-,-,-,-,-,-,-,-,-,-,-,-,-,-,-,-,-,-,-,-,-,-,-,-,-,-,-,-,-,-,-,-,-,-,-,-,-,-,-,-,-,-,-,-,-,-,-,-,-,-,-,-,-,-,-,-,-,-,-,-,-,-,-,-,-,-,-,-,-,-,-,-,-,-,-,-,-,-,-,-,-,-,-,-,-,-,-,-,-,-,-,-,-,-,-,-,-,-,-,-,-,-,-,-,-,-,-,-,-,-,-,-,-,-,-,-,-,-,-,-,-,-,-,-,-,-,-,-,-,-,-,-,-,-,-,-,-,-,-,-,-,-,-,-,-,-,-,-,-,-,-,-,-,-,-,-,-,-,-,-,-,-,-,-,-,-,-,-,-,-,-,-,-,-,-,-,-,-,-,-,-,-,-,-,-,-,-	-,-,-,-,-,-,-,-,-,-,-,-,-,-,-,-,-,-,-,-,-,-,-,-,-,-,-,-,-,-,-,-,-,-,-,-,-,-,-,-,-,-,-,-,-,-,-,-,-,-,-,-,-,-,-,-,-,-,-,-,-,-,-,-,-,-,-,-,-,-,-,-,-,-,-,-,-,-,-,-,-,-,-,-,-,-,-,-,-,-,-,-,-,-,-,-,-,-,-,-,-,-,-,-,-,-,-,-,-,-,-,-,-,-,-,-,-,-,-,-,-,-,-,-,-,-,-,-,-,-,-,-,-,-,-,-,-,-,-,-,-,-,-,-,-,-,-,-,-,-,-,-,-,-,-,-,-,-,-,-,-,-,-,-,-,-,-,-,-,-,-,-,-,-,-,-,-,-,-,-,-,-,-,-,-,-,-,-,-,-,-,-,-,-,-,-,-,-,-,-,-,-,-,-,-,-,-,-,-,-,-,-,-,-,-,-,-,-,-,-,-,-,-,-,-,-,-,-,-,-,-,-,-,-,-,-,-,-,-,-,-,-,-,-,-,-,-,-,-,-,-,-,-,-,-,-,-,-,-,-,-,-,-	-,-,-,-,-,-,-,-,-,-,-,-,-,-,-,-,-,-,-,-,-,-,-,-,-,-,-,-,-,-,-,-,-,-,-,-,-,-,-,-,-,-,-,-,-,-,-,-,-,-,-,-,-,-,-,-,-,-,-,-,-,-,-,-,-,-,-,-,-,-,-,-,-,-,-,-,-,-,-,-,-,-,-,-,-,-,-,-,-,-,-,-,-,-,-,-,-,-,-,-,-,-,-,-,-,-,-,-,-,-,-,-,-,-,-,-,-,-,-,-,-,-,-,-,-,-,-,-,-,-,-,-,-,-,-,-,-,-,-,-,-,-,-,-,-,-,-,-,-,-,-,-,-,-,-,-,-,-,-,-,-,-,-,-,-,-,-,-,-,-,-,-,-,-,-,-,-,-,-,-,-,-,-,-,-,-,-,-,-,-,-,-,-,-,-,-,-,-,-,-,-,-,-,-,-,-,-,-,-,-,-,-,-,-,-,-,-,-,-,-,-,-,-,-,-,-,-,-,-,-,-,-,-,-,-,-,-,-,-,-,-,-,-,-,-,-,-,-,-,-,-,-,-,-,-,-,-,-,-,-,-,-,-	-,-,-,-,-,-,-,-,-,-,-,-,-,-,-,-,-,-,-,-,-,-,-,-,-,-,-,-,-,-,-,-,-,-,-,-,-,-,-,-,-,-,-,-,-,-,-,-,-,-,-,-,-,-,-,-,-,-,-,-,-,-,-,-,-,-,-,-,-,-,-,-,-,-,-,-,-,-,-,-,-,-,-,-,-,-,-,-,-,-,-,-,-,-,-,-,-,-,-,-,-,-,-,-,-,-,-,-,-,-,-,-,-,-,-,-,-,-,-,-,-,-,-,-,-,-,-,-,-,-,-,-,-,-,-,-,-,-,-,-,-,-,-,-,-,-,-,-,-,-,-,-,-,-,-,-,-,-,-,-,-,-,-,-,-,-,-,-,-,-,-,-,-,-,-,-,-,-,-,-,-,-,-,-,-,-,-,-,-,-,-,-,-,-,-,-,-,-,-,-,-,-,-,-,-,-,-,-,-,-,-,-,-,-,-,-,-,-,-,-,-,-,-,-,-,-,-,-,-,-,-,-,-,-,-,-,-,-,-,-,-,-,-,-,-,-,-,-,-,-,-,-,-,-,-,-,-,-,-,-,-,-,-
chr4:119455162-119455163	G	C	rs28450134	0.286282	.	TFAP2C(MA0524.2)	chr4:119455154-119455166	(f)	9	0.001742	0.037327	-3.064918	5.324405e-04	chr4:119454367-119455221,chr4:119454367-119455221,chr4:119454367-119455221,chr4:119454367-119455221,chr4:119454367-119455221,chr4:119454367-119455221,chr4:119454367-119455221,chr4:119454367-119455221,chr4:119454367-119455221,chr4:119454367-119455221,chr4:119454367-119455221,chr4:119454239-119455241,chr4:119454239-119455241,chr4:119454239-119455241,chr4:119454239-119455241,chr4:119454239-119455241,chr4:119454239-119455241,chr4:119454239-119455241,chr4:119454239-119455241,chr4:119454239-119455241,chr4:119454239-119455241,chr4:119454239-119455241,chr4:119454307-119455241,chr4:119454307-119455241,chr4:119454307-119455241,chr4:119454307-119455241,chr4:119454307-119455241,chr4:119454307-119455241,chr4:119454307-119455241,chr4:119454307-119455241,chr4:119454307-119455241,chr4:119454307-119455241,chr4:119454177-119455241,chr4:119454177-119455241,chr4:119454177-119455241,chr4:119454177-119455241,chr4:119454177-119455241,chr4:119454177-119455241,chr4:119454177-119455241,chr4:119454177-119455241,chr4:119454177-119455241,chr4:119454367-119455230,chr4:119454367-119455230,chr4:119454367-119455230,chr4:119454367-119455230,chr4:119454367-119455230,chr4:119454367-119455230,chr4:119454367-119455230,chr4:119454367-119455230,chr4:119454367-119455230,chr4:119454367-119455230,chr4:119454367-119455230,chr4:119454367-119455230,chr4:119454367-119455230,chr4:119454198-119455240,chr4:119454198-119455240,chr4:119454198-119455240,chr4:119454198-119455240,chr4:119454198-119455240,chr4:119454198-119455240,chr4:119454198-119455240,chr4:119454198-119455240,chr4:119455043-119455193,chr4:119455121-119455301,chr4:119455121-119455301,chr4:119455121-119455301,chr4:119455121-119455301,chr4:119455121-119455301,chr4:119455121-119455301,chr4:119455121-119455301,chr4:119455121-119455301,chr4:119454293-119455187,chr4:119454293-119455187,chr4:119454293-119455187,chr4:119454293-119455187,chr4:119454293-119455187,chr4:119454293-119455187,chr4:119454293-119455187,chr4:119454293-119455187,chr4:119454232-119455235,chr4:119454232-119455235,chr4:119454232-119455235,chr4:119454232-119455235,chr4:119454232-119455235,chr4:119454232-119455235,chr4:119454232-119455235,chr4:119454193-119455241,chr4:119454193-119455241,chr4:119454193-119455241,chr4:119454193-119455241,chr4:119454193-119455241,chr4:119454193-119455241,chr4:119454257-119455241,chr4:119454257-119455241,chr4:119454257-119455241,chr4:119454257-119455241,chr4:119454257-119455241,chr4:119454257-119455241,chr4:119454257-119455241,chr4:119454257-119455241,chr4:119454190-119455239,chr4:119454190-119455239,chr4:119454190-119455239,chr4:119454190-119455239,chr4:119454190-119455239,chr4:119454190-119455239,chr4:119454190-119455239,chr4:119454340-119455211,chr4:119454340-119455211,chr4:119454340-119455211,chr4:119454340-119455211,chr4:119454340-119455211,chr4:119454340-119455211,chr4:119454340-119455211,chr4:119454340-119455211,chr4:119454340-119455211,chr4:119454340-119455211,chr4:119454340-119455211,chr4:119454340-119455211,chr4:119454340-119455211,chr4:119454340-119455211,chr4:119454340-119455211,chr4:119454340-119455211,chr4:119454340-119455211,chr4:119454340-119455211,chr4:119454208-119455241,chr4:119454208-119455241,chr4:119454208-119455241,chr4:119454208-119455241,chr4:119454208-119455241,chr4:119454208-119455241,chr4:119454208-119455241,chr4:119454208-119455241,chr4:119454208-119455241,chr4:119454208-119455241,chr4:119454208-119455241,chr4:119454208-119455241,chr4:119454208-119455241,chr4:119454208-119455241,chr4:119454208-119455241,chr4:119454208-119455241,chr4:119454044-119455344,chr4:119454044-119455344,chr4:119454044-119455344,chr4:119454044-119455344,chr4:119454044-119455344,chr4:119454044-119455344,chr4:119454044-119455344,chr4:119454291-119455182,chr4:119454291-119455182,chr4:119454291-119455182,chr4:119454291-119455182,chr4:119454291-119455182,chr4:119454291-119455182,chr4:119454291-119455182,chr4:119454291-119455182,chr4:119454291-119455182,chr4:119454291-119455182,chr4:119454291-119455182,chr4:119454291-119455182,chr4:119454291-119455182,chr4:119454274-119455201,chr4:119454274-119455201,chr4:119454274-119455201,chr4:119454274-119455201,chr4:119454274-119455201,chr4:119454274-119455201,chr4:119454274-119455201,chr4:119454274-119455201,chr4:119454274-119455201,chr4:119454274-119455201,chr4:119454274-119455201,chr4:119454274-119455201,chr4:119454274-119455201,chr4:119454274-119455201,chr4:119454271-119455238,chr4:119454271-119455238,chr4:119454271-119455238,chr4:119454271-119455238,chr4:119454271-119455238,chr4:119454271-119455238,chr4:119454271-119455238,chr4:119454271-119455238,chr4:119454271-119455238,chr4:119455135-119455236,chr4:119455135-119455236,chr4:119455135-119455236,chr4:119455135-119455236,chr4:119455135-119455236,chr4:119454312-119455220,chr4:119454312-119455220,chr4:119454312-119455220,chr4:119454312-119455220,chr4:119454312-119455220,chr4:119454312-119455220,chr4:119454312-119455220,chr4:119454312-119455220,chr4:119454312-119455220,chr4:119454312-119455220,chr4:119454312-119455220,chr4:119454312-119455220,chr4:119454312-119455220,chr4:119454312-119455220,chr4:119454312-119455220,chr4:119454312-119455220,chr4:119454312-119455220,chr4:119454312-119455220,chr4:119454312-119455220,chr4:119455031-119455269,chr4:119455031-119455269,chr4:119455031-119455269,chr4:119455031-119455269,chr4:119454258-119455236,chr4:119454258-119455236,chr4:119454258-119455236,chr4:119454258-119455236,chr4:119454258-119455236,chr4:119454258-119455236,chr4:119454258-119455236,chr4:119454258-119455236,chr4:119454258-119455236,chr4:119454258-119455236,chr4:119454258-119455236,chr4:119454258-119455236,chr4:119454258-119455236,chr4:119454258-119455236,chr4:119454258-119455236,chr4:119455027-119455163,chr4:119455027-119455163,chr4:119455027-119455163,chr4:119455027-119455163,chr4:119455027-119455163,chr4:119454291-119455241,chr4:119454291-119455241,chr4:119454291-119455241,chr4:119454291-119455241,chr4:119454291-119455241,chr4:119454291-119455241,chr4:119454291-119455241,chr4:119454291-119455241,chr4:119454291-119455241,chr4:119454291-119455241,chr4:119454291-119455241,chr4:119454291-119455241,chr4:119454242-119455230,chr4:119454242-119455230,chr4:119454242-119455230,chr4:119454242-119455230,chr4:119454242-119455230,chr4:119454242-119455230,chr4:119454242-119455230,chr4:119454242-119455230,chr4:119454242-119455230,chr4:119454242-119455230,chr4:119454242-119455230,chr4:119454277-119455240,chr4:119454277-119455240,chr4:119454277-119455240,chr4:119454277-119455240,chr4:119454277-119455240,chr4:119454277-119455240,chr4:119454277-119455240,chr4:119454277-119455240	ENSG00000249002,ENSG00000164096,ENSG00000145384,ENSG00000250412,ENSG00000249244,ENSG00000283050,ENSG00000260091,ENSG00000223208,ENSG00000245958,ENSG00000250950,ENSG00000221245,ENSG00000164096,ENSG00000145384,ENSG00000250412,ENSG00000249244,ENSG00000283050,ENSG00000223208,ENSG00000245958,ENSG00000250950,ENSG00000221245,ENSG00000250183,ENSG00000250392,ENSG00000164096,ENSG00000145384,ENSG00000250412,ENSG00000249244,ENSG00000283050,ENSG00000260091,ENSG00000223208,ENSG00000245958,ENSG00000250950,ENSG00000221245,ENSG00000164096,ENSG00000145384,ENSG00000250412,ENSG00000249244,ENSG00000283050,ENSG00000260091,ENSG00000245958,ENSG00000250950,ENSG00000221245,ENSG00000164096,ENSG00000145384,ENSG00000250412,ENSG00000249244,ENSG00000283050,ENSG00000260091,ENSG00000223208,ENSG00000245958,ENSG00000250950,ENSG00000221245,ENSG00000250183,ENSG00000250392,ENSG00000200553,ENSG00000164096,ENSG00000145384,ENSG00000250412,ENSG00000249244,ENSG00000283050,ENSG00000223208,ENSG00000245958,ENSG00000250950,ENSG00000250950,ENSG00000273716,ENSG00000164096,ENSG00000145384,ENSG00000250412,ENSG00000283050,ENSG00000223208,ENSG00000245958,ENSG00000250950,ENSG00000164096,ENSG00000145384,ENSG00000250412,ENSG00000249244,ENSG00000283050,ENSG00000223208,ENSG00000245958,ENSG00000250950,ENSG00000164096,ENSG00000249244,ENSG00000283050,ENSG00000260091,ENSG00000223208,ENSG00000245958,ENSG00000250950,ENSG00000164096,ENSG00000249244,ENSG00000283050,ENSG00000223208,ENSG00000245958,ENSG00000250950,ENSG00000164096,ENSG00000145384,ENSG00000250412,ENSG00000249244,ENSG00000283050,ENSG00000223208,ENSG00000245958,ENSG00000250950,ENSG00000164096,ENSG00000145384,ENSG00000249244,ENSG00000283050,ENSG00000223208,ENSG00000245958,ENSG00000250950,ENSG00000237684,ENSG00000229565,ENSG00000248213,ENSG00000251155,ENSG00000164096,ENSG00000145384,ENSG00000249244,ENSG00000283050,ENSG00000260091,ENSG00000223208,ENSG00000245958,ENSG00000250950,ENSG00000221245,ENSG00000286241,ENSG00000250772,ENSG00000250183,ENSG00000250392,ENSG00000200553,ENSG00000229565,ENSG00000154608,ENSG00000164096,ENSG00000145384,ENSG00000250412,ENSG00000201186,ENSG00000249244,ENSG00000283050,ENSG00000260091,ENSG00000223208,ENSG00000245958,ENSG00000250950,ENSG00000221245,ENSG00000250183,ENSG00000250392,ENSG00000200553,ENSG00000145384,ENSG00000249244,ENSG00000283050,ENSG00000260091,ENSG00000223208,ENSG00000245958,ENSG00000250950,ENSG00000249002,ENSG00000164096,ENSG00000145384,ENSG00000250412,ENSG00000201186,ENSG00000249244,ENSG00000283050,ENSG00000260091,ENSG00000223208,ENSG00000245958,ENSG00000250950,ENSG00000250183,ENSG00000250392,ENSG00000249002,ENSG00000164096,ENSG00000145384,ENSG00000250412,ENSG00000201186,ENSG00000249244,ENSG00000283050,ENSG00000260091,ENSG00000223208,ENSG00000245958,ENSG00000250950,ENSG00000221245,ENSG00000250183,ENSG00000250392,ENSG00000164096,ENSG00000145384,ENSG00000250412,ENSG00000249244,ENSG00000283050,ENSG00000260091,ENSG00000223208,ENSG00000245958,ENSG00000250950,ENSG00000145384,ENSG00000283050,ENSG00000223208,ENSG00000245958,ENSG00000250950,ENSG00000229565,ENSG00000154608,ENSG00000248213,ENSG00000251155,ENSG00000249002,ENSG00000164096,ENSG00000145384,ENSG00000201186,ENSG00000249244,ENSG00000283050,ENSG00000260091,ENSG00000223208,ENSG00000245958,ENSG00000250950,ENSG00000221245,ENSG00000286241,ENSG00000250183,ENSG00000250392,ENSG00000200553,ENSG00000283050,ENSG00000223208,ENSG00000245958,ENSG00000250950,ENSG00000237684,ENSG00000229565,ENSG00000154608,ENSG00000164096,ENSG00000145384,ENSG00000201186,ENSG00000249244,ENSG00000283050,ENSG00000260091,ENSG00000223208,ENSG00000245958,ENSG00000250950,ENSG00000221245,ENSG00000250183,ENSG00000250392,ENSG00000145384,ENSG00000283050,ENSG00000223208,ENSG00000245958,ENSG00000250950,ENSG00000229565,ENSG00000154608,ENSG00000164096,ENSG00000145384,ENSG00000250412,ENSG00000201186,ENSG00000249244,ENSG00000283050,ENSG00000260091,ENSG00000223208,ENSG00000245958,ENSG00000250950,ENSG00000154608,ENSG00000164096,ENSG00000145384,ENSG00000250412,ENSG00000201186,ENSG00000249244,ENSG00000283050,ENSG00000260091,ENSG00000223208,ENSG00000245958,ENSG00000250950,ENSG00000145384,ENSG00000250412,ENSG00000249244,ENSG00000283050,ENSG00000260091,ENSG00000223208,ENSG00000245958,ENSG00000250950	RP11-358D17.1,C4orf3,FABP2,KLHL2P1,RP11-548H18.2,GTF2IP12,RP11-33B1.4,RNU6-1217P,SEPTIN7P14,RP11-33B1.3,ENSG10010137533.1,C4orf3,FABP2,KLHL2P1,RP11-548H18.2,GTF2IP12,RNU6-1217P,SEPTIN7P14,RP11-33B1.3,ENSG10010137533.1,RP11-96A1.4,LINC02502,C4orf3,FABP2,KLHL2P1,RP11-548H18.2,GTF2IP12,RP11-33B1.4,RNU6-1217P,SEPTIN7P14,RP11-33B1.3,ENSG10010137533.1,C4orf3,FABP2,KLHL2P1,RP11-548H18.2,GTF2IP12,RP11-33B1.4,SEPTIN7P14,RP11-33B1.3,ENSG10010137533.1,C4orf3,FABP2,KLHL2P1,RP11-548H18.2,GTF2IP12,RP11-33B1.4,RNU6-1217P,SEPTIN7P14,RP11-33B1.3,ENSG10010137533.1,RP11-96A1.4,LINC02502,Y_RNA,C4orf3,FABP2,KLHL2P1,RP11-548H18.2,GTF2IP12,RNU6-1217P,SEPTIN7P14,RP11-33B1.3,RP11-33B1.3,RP11-586D5.3,C4orf3,FABP2,KLHL2P1,GTF2IP12,RNU6-1217P,SEPTIN7P14,RP11-33B1.3,C4orf3,FABP2,KLHL2P1,RP11-548H18.2,GTF2IP12,RNU6-1217P,SEPTIN7P14,RP11-33B1.3,C4orf3,RP11-548H18.2,GTF2IP12,RP11-33B1.4,RNU6-1217P,SEPTIN7P14,RP11-33B1.3,C4orf3,RP11-548H18.2,GTF2IP12,RNU6-1217P,SEPTIN7P14,RP11-33B1.3,C4orf3,FABP2,KLHL2P1,RP11-548H18.2,GTF2IP12,RNU6-1217P,SEPTIN7P14,RP11-33B1.3,C4orf3,FABP2,RP11-548H18.2,GTF2IP12,RNU6-1217P,SEPTIN7P14,RP11-33B1.3,RPSAP35,LINC02264,CICP16,SEPTIN14P4,C4orf3,FABP2,RP11-548H18.2,GTF2IP12,RP11-33B1.4,RNU6-1217P,SEPTIN7P14,RP11-33B1.3,ENSG10010137533.1,RP11-785J10.2,LINC01365,RP11-96A1.4,LINC02502,Y_RNA,LINC02264,CEP170P1,C4orf3,FABP2,KLHL2P1,RNU4-33P,RP11-548H18.2,GTF2IP12,RP11-33B1.4,RNU6-1217P,SEPTIN7P14,RP11-33B1.3,ENSG10010137533.1,RP11-96A1.4,LINC02502,Y_RNA,FABP2,RP11-548H18.2,GTF2IP12,RP11-33B1.4,RNU6-1217P,SEPTIN7P14,RP11-33B1.3,RP11-358D17.1,C4orf3,FABP2,KLHL2P1,RNU4-33P,RP11-548H18.2,GTF2IP12,RP11-33B1.4,RNU6-1217P,SEPTIN7P14,RP11-33B1.3,RP11-96A1.4,LINC02502,RP11-358D17.1,C4orf3,FABP2,KLHL2P1,RNU4-33P,RP11-548H18.2,GTF2IP12,RP11-33B1.4,RNU6-1217P,SEPTIN7P14,RP11-33B1.3,ENSG10010137533.1,RP11-96A1.4,LINC02502,C4orf3,FABP2,KLHL2P1,RP11-548H18.2,GTF2IP12,RP11-33B1.4,RNU6-1217P,SEPTIN7P14,RP11-33B1.3,FABP2,GTF2IP12,RNU6-1217P,SEPTIN7P14,RP11-33B1.3,LINC02264,CEP170P1,CICP16,SEPTIN14P4,RP11-358D17.1,C4orf3,FABP2,RNU4-33P,RP11-548H18.2,GTF2IP12,RP11-33B1.4,RNU6-1217P,SEPTIN7P14,RP11-33B1.3,ENSG10010137533.1,RP11-785J10.2,RP11-96A1.4,LINC02502,Y_RNA,GTF2IP12,RNU6-1217P,SEPTIN7P14,RP11-33B1.3,RPSAP35,LINC02264,CEP170P1,C4orf3,FABP2,RNU4-33P,RP11-548H18.2,GTF2IP12,RP11-33B1.4,RNU6-1217P,SEPTIN7P14,RP11-33B1.3,ENSG10010137533.1,RP11-96A1.4,LINC02502,FABP2,GTF2IP12,RNU6-1217P,SEPTIN7P14,RP11-33B1.3,LINC02264,CEP170P1,C4orf3,FABP2,KLHL2P1,RNU4-33P,RP11-548H18.2,GTF2IP12,RP11-33B1.4,RNU6-1217P,SEPTIN7P14,RP11-33B1.3,CEP170P1,C4orf3,FABP2,KLHL2P1,RNU4-33P,RP11-548H18.2,GTF2IP12,RP11-33B1.4,RNU6-1217P,SEPTIN7P14,RP11-33B1.3,FABP2,KLHL2P1,RP11-548H18.2,GTF2IP12,RP11-33B1.4,RNU6-1217P,SEPTIN7P14,RP11-33B1.3	BM,BM,BM,BM,BM,BM,BM,BM,BM,BM,BM,Bcell,Bcell,Bcell,Bcell,Bcell,Bcell,Bcell,Bcell,Bcell,Bcell,Bcell,CD4Tcell,CD4Tcell,CD4Tcell,CD4Tcell,CD4Tcell,CD4Tcell,CD4Tcell,CD4Tcell,CD4Tcell,CD4Tcell,CD8Tcell,CD8Tcell,CD8Tcell,CD8Tcell,CD8Tcell,CD8Tcell,CD8Tcell,CD8Tcell,CD8Tcell,CLP,CLP,CLP,CLP,CLP,CLP,CLP,CLP,CLP,CLP,CLP,CLP,CLP,CMP,CMP,CMP,CMP,CMP,CMP,CMP,CMP,CM,Eos,Eos,Eos,Eos,Eos,Eos,Eos,Eos,GMP,GMP,GMP,GMP,GMP,GMP,GMP,GMP,HSC,HSC,HSC,HSC,HSC,HSC,HSC,LMPP,LMPP,LMPP,LMPP,LMPP,LMPP,MEP,MEP,MEP,MEP,MEP,MEP,MEP,MEP,MPP,MPP,MPP,MPP,MPP,MPP,MPP,Mono,Mono,Mono,Mono,Mono,Mono,Mono,Mono,Mono,Mono,Mono,Mono,Mono,Mono,Mono,Mono,Mono,Mono,NK,NK,NK,NK,NK,NK,NK,NK,NK,NK,NK,NK,NK,NK,NK,NK,Neutro,Neutro,Neutro,Neutro,Neutro,Neutro,Neutro,Ortho,Ortho,Ortho,Ortho,Ortho,Ortho,Ortho,Ortho,Ortho,Ortho,Ortho,Ortho,Ortho,Poly,Poly,Poly,Poly,Poly,Poly,Poly,Poly,Poly,Poly,Poly,Poly,Poly,Poly,aCM,aCM,aCM,aCM,aCM,aCM,aCM,aCM,aCM,cAD,cAD,cAD,cAD,cAD,cEC,cEC,cEC,cEC,cEC,cEC,cEC,cEC,cEC,cEC,cEC,cEC,cEC,cEC,cEC,cEC,cEC,cEC,cEC,cLC,cLC,cLC,cLC,cMac,cMac,cMac,cMac,cMac,cMac,cMac,cMac,cMac,cMac,cMac,cMac,cMac,cMac,cMac,cNR,cNR,cNR,cNR,cNR,cSMC,cSMC,cSMC,cSMC,cSMC,cSMC,cSMC,cSMC,cSMC,cSMC,cSMC,cSMC,sccFB,sccFB,sccFB,sccFB,sccFB,sccFB,sccFB,sccFB,sccFB,sccFB,sccFB,vCM,vCM,vCM,vCM,vCM,vCM,vCM,vCM	-,-,-,-,-,-,-,-,-,-,-,-,-,-,-,-,-,-,-,-,-,-,-,-,-,-,-,-,-,-,-,-,-,-,-,-,-,-,-,-,-,-,-,-,-,-,-,-,-,-,-,-,-,-,-,-,-,-,-,-,-,-,-,-,-,-,-,-,-,-,-,-,-,-,-,-,-,-,-,-,-,-,-,-,-,-,-,-,-,-,-,-,-,-,-,-,-,-,-,-,-,-,-,-,-,-,-,-,-,-,-,-,-,-,-,-,-,-,-,-,-,-,-,-,-,-,-,-,-,-,-,-,-,-,-,-,-,-,-,-,-,-,-,-,-,-,-,-,-,-,-,-,-,-,-,-,-,-,-,-,-,-,-,-,-,-,-,-,-,-,-,-,-,-,-,-,-,-,-,-,-,-,-,-,-,-,-,-,-,-,-,-,-,-,-,-,-,-,-,-,-,-,-,-,-,-,-,-,-,-,-,-,-,-,-,-,-,-,-,-,-,-,-,-,-,-,-,-,-,-,-,-,-,-,-,-,-,-,-,-,-,-,-,-,-,-,-,-,-,-,-,-,-,-,-,-,-,-,-,-,-,-,-	-,-,-,-,-,-,-,-,-,-,-,-,-,-,-,-,-,-,-,-,-,-,-,-,-,-,-,-,-,-,-,-,-,-,-,-,-,-,-,-,-,-,-,-,-,-,-,-,-,-,-,-,-,-,-,-,-,-,-,-,-,-,-,-,-,-,-,-,-,-,-,-,-,-,-,-,-,-,-,-,-,-,-,-,-,-,-,-,-,-,-,-,-,-,-,-,-,-,-,-,-,-,-,-,-,-,-,-,-,-,-,-,-,-,-,-,-,-,-,-,-,-,-,-,-,-,-,-,-,-,-,-,-,-,-,-,-,-,-,-,-,-,-,-,-,-,-,-,-,-,-,-,-,-,-,-,-,-,-,-,-,-,-,-,-,-,-,-,-,-,-,-,-,-,-,-,-,-,-,-,-,-,-,-,-,-,-,-,-,-,-,-,-,-,-,-,-,-,-,-,-,-,-,-,-,-,-,-,-,-,-,-,-,-,-,-,-,-,-,-,-,-,-,-,-,-,-,-,-,-,-,-,-,-,-,-,-,-,-,-,-,-,-,-,-,-,-,-,-,-,-,-,-,-,-,-,-,-,-,-,-,-,-	-,-,-,-,-,-,-,-,-,-,-,-,-,-,-,-,-,-,-,-,-,-,-,-,-,-,-,-,-,-,-,-,-,-,-,-,-,-,-,-,-,-,-,-,-,-,-,-,-,-,-,-,-,-,-,-,-,-,-,-,-,-,-,-,-,-,-,-,-,-,-,-,-,-,-,-,-,-,-,-,-,-,-,-,-,-,-,-,-,-,-,-,-,-,-,-,-,-,-,-,-,-,-,-,-,-,-,-,-,-,-,-,-,-,-,-,-,-,-,-,-,-,-,-,-,-,-,-,-,-,-,-,-,-,-,-,-,-,-,-,-,-,-,-,-,-,-,-,-,-,-,-,-,-,-,-,-,-,-,-,-,-,-,-,-,-,-,-,-,-,-,-,-,-,-,-,-,-,-,-,-,-,-,-,-,-,-,-,-,-,-,-,-,-,-,-,-,-,-,-,-,-,-,-,-,-,-,-,-,-,-,-,-,-,-,-,-,-,-,-,-,-,-,-,-,-,-,-,-,-,-,-,-,-,-,-,-,-,-,-,-,-,-,-,-,-,-,-,-,-,-,-,-,-,-,-,-,-,-,-,-,-,-	-,-,-,-,-,-,-,-,-,-,-,-,-,-,-,-,-,-,-,-,-,-,-,-,-,-,-,-,-,-,-,-,-,-,-,-,-,-,-,-,-,-,-,-,-,-,-,-,-,-,-,-,-,-,-,-,-,-,-,-,-,-,-,-,-,-,-,-,-,-,-,-,-,-,-,-,-,-,-,-,-,-,-,-,-,-,-,-,-,-,-,-,-,-,-,-,-,-,-,-,-,-,-,-,-,-,-,-,-,-,-,-,-,-,-,-,-,-,-,-,-,-,-,-,-,-,-,-,-,-,-,-,-,-,-,-,-,-,-,-,-,-,-,-,-,-,-,-,-,-,-,-,-,-,-,-,-,-,-,-,-,-,-,-,-,-,-,-,-,-,-,-,-,-,-,-,-,-,-,-,-,-,-,-,-,-,-,-,-,-,-,-,-,-,-,-,-,-,-,-,-,-,-,-,-,-,-,-,-,-,-,-,-,-,-,-,-,-,-,-,-,-,-,-,-,-,-,-,-,-,-,-,-,-,-,-,-,-,-,-,-,-,-,-,-,-,-,-,-,-,-,-,-,-,-,-,-,-,-,-,-,-,-	-,-,-,-,-,-,-,-,-,-,-,-,-,-,-,-,-,-,-,-,-,-,-,-,-,-,-,-,-,-,-,-,-,-,-,-,-,-,-,-,-,-,-,-,-,-,-,-,-,-,-,-,-,-,-,-,-,-,-,-,-,-,-,-,-,-,-,-,-,-,-,-,-,-,-,-,-,-,-,-,-,-,-,-,-,-,-,-,-,-,-,-,-,-,-,-,-,-,-,-,-,-,-,-,-,-,-,-,-,-,-,-,-,-,-,-,-,-,-,-,-,-,-,-,-,-,-,-,-,-,-,-,-,-,-,-,-,-,-,-,-,-,-,-,-,-,-,-,-,-,-,-,-,-,-,-,-,-,-,-,-,-,-,-,-,-,-,-,-,-,-,-,-,-,-,-,-,-,-,-,-,-,-,-,-,-,-,-,-,-,-,-,-,-,-,-,-,-,-,-,-,-,-,-,-,-,-,-,-,-,-,-,-,-,-,-,-,-,-,-,-,-,-,-,-,-,-,-,-,-,-,-,-,-,-,-,-,-,-,-,-,-,-,-,-,-,-,-,-,-,-,-,-,-,-,-,-,-,-,-,-,-,-	-,-,-,-,-,-,-,-,-,-,-,-,-,-,-,-,-,-,-,-,-,-,-,-,-,-,-,-,-,-,-,-,-,-,-,-,-,-,-,-,-,-,-,-,-,-,-,-,-,-,-,-,-,-,-,-,-,-,-,-,-,-,-,-,-,-,-,-,-,-,-,-,-,-,-,-,-,-,-,-,-,-,-,-,-,-,-,-,-,-,-,-,-,-,-,-,-,-,-,-,-,-,-,-,-,-,-,-,-,-,-,-,-,-,-,-,-,-,-,-,-,-,-,-,-,-,-,-,-,-,-,-,-,-,-,-,-,-,-,-,-,-,-,-,-,-,-,-,-,-,-,-,-,-,-,-,-,-,-,-,-,-,-,-,-,-,-,-,-,-,-,-,-,-,-,-,-,-,-,-,-,-,-,-,-,-,-,-,-,-,-,-,-,-,-,-,-,-,-,-,-,-,-,-,-,-,-,-,-,-,-,-,-,-,-,-,-,-,-,-,-,-,-,-,-,-,-,-,-,-,-,-,-,-,-,-,-,-,-,-,-,-,-,-,-,-,-,-,-,-,-,-,-,-,-,-,-,-,-,-,-,-,-
chr4:119455162-119455163	G	C	rs28450134	0.286282	.	ZNF436	chr4:119455152-119455176	(r)	14	0.000002	0.000040	-3.063577	8.891350e-05	chr4:119454367-119455221,chr4:119454367-119455221,chr4:119454367-119455221,chr4:119454367-119455221,chr4:119454367-119455221,chr4:119454367-119455221,chr4:119454367-119455221,chr4:119454367-119455221,chr4:119454367-119455221,chr4:119454367-119455221,chr4:119454367-119455221,chr4:119454239-119455241,chr4:119454239-119455241,chr4:119454239-119455241,chr4:119454239-119455241,chr4:119454239-119455241,chr4:119454239-119455241,chr4:119454239-119455241,chr4:119454239-119455241,chr4:119454239-119455241,chr4:119454239-119455241,chr4:119454239-119455241,chr4:119454307-119455241,chr4:119454307-119455241,chr4:119454307-119455241,chr4:119454307-119455241,chr4:119454307-119455241,chr4:119454307-119455241,chr4:119454307-119455241,chr4:119454307-119455241,chr4:119454307-119455241,chr4:119454307-119455241,chr4:119454177-119455241,chr4:119454177-119455241,chr4:119454177-119455241,chr4:119454177-119455241,chr4:119454177-119455241,chr4:119454177-119455241,chr4:119454177-119455241,chr4:119454177-119455241,chr4:119454177-119455241,chr4:119454367-119455230,chr4:119454367-119455230,chr4:119454367-119455230,chr4:119454367-119455230,chr4:119454367-119455230,chr4:119454367-119455230,chr4:119454367-119455230,chr4:119454367-119455230,chr4:119454367-119455230,chr4:119454367-119455230,chr4:119454367-119455230,chr4:119454367-119455230,chr4:119454367-119455230,chr4:119454198-119455240,chr4:119454198-119455240,chr4:119454198-119455240,chr4:119454198-119455240,chr4:119454198-119455240,chr4:119454198-119455240,chr4:119454198-119455240,chr4:119454198-119455240,chr4:119455043-119455193,chr4:119455121-119455301,chr4:119455121-119455301,chr4:119455121-119455301,chr4:119455121-119455301,chr4:119455121-119455301,chr4:119455121-119455301,chr4:119455121-119455301,chr4:119455121-119455301,chr4:119454293-119455187,chr4:119454293-119455187,chr4:119454293-119455187,chr4:119454293-119455187,chr4:119454293-119455187,chr4:119454293-119455187,chr4:119454293-119455187,chr4:119454293-119455187,chr4:119454232-119455235,chr4:119454232-119455235,chr4:119454232-119455235,chr4:119454232-119455235,chr4:119454232-119455235,chr4:119454232-119455235,chr4:119454232-119455235,chr4:119454193-119455241,chr4:119454193-119455241,chr4:119454193-119455241,chr4:119454193-119455241,chr4:119454193-119455241,chr4:119454193-119455241,chr4:119454257-119455241,chr4:119454257-119455241,chr4:119454257-119455241,chr4:119454257-119455241,chr4:119454257-119455241,chr4:119454257-119455241,chr4:119454257-119455241,chr4:119454257-119455241,chr4:119454190-119455239,chr4:119454190-119455239,chr4:119454190-119455239,chr4:119454190-119455239,chr4:119454190-119455239,chr4:119454190-119455239,chr4:119454190-119455239,chr4:119454340-119455211,chr4:119454340-119455211,chr4:119454340-119455211,chr4:119454340-119455211,chr4:119454340-119455211,chr4:119454340-119455211,chr4:119454340-119455211,chr4:119454340-119455211,chr4:119454340-119455211,chr4:119454340-119455211,chr4:119454340-119455211,chr4:119454340-119455211,chr4:119454340-119455211,chr4:119454340-119455211,chr4:119454340-119455211,chr4:119454340-119455211,chr4:119454340-119455211,chr4:119454340-119455211,chr4:119454208-119455241,chr4:119454208-119455241,chr4:119454208-119455241,chr4:119454208-119455241,chr4:119454208-119455241,chr4:119454208-119455241,chr4:119454208-119455241,chr4:119454208-119455241,chr4:119454208-119455241,chr4:119454208-119455241,chr4:119454208-119455241,chr4:119454208-119455241,chr4:119454208-119455241,chr4:119454208-119455241,chr4:119454208-119455241,chr4:119454208-119455241,chr4:119454044-119455344,chr4:119454044-119455344,chr4:119454044-119455344,chr4:119454044-119455344,chr4:119454044-119455344,chr4:119454044-119455344,chr4:119454044-119455344,chr4:119454291-119455182,chr4:119454291-119455182,chr4:119454291-119455182,chr4:119454291-119455182,chr4:119454291-119455182,chr4:119454291-119455182,chr4:119454291-119455182,chr4:119454291-119455182,chr4:119454291-119455182,chr4:119454291-119455182,chr4:119454291-119455182,chr4:119454291-119455182,chr4:119454291-119455182,chr4:119454274-119455201,chr4:119454274-119455201,chr4:119454274-119455201,chr4:119454274-119455201,chr4:119454274-119455201,chr4:119454274-119455201,chr4:119454274-119455201,chr4:119454274-119455201,chr4:119454274-119455201,chr4:119454274-119455201,chr4:119454274-119455201,chr4:119454274-119455201,chr4:119454274-119455201,chr4:119454274-119455201,chr4:119454271-119455238,chr4:119454271-119455238,chr4:119454271-119455238,chr4:119454271-119455238,chr4:119454271-119455238,chr4:119454271-119455238,chr4:119454271-119455238,chr4:119454271-119455238,chr4:119454271-119455238,chr4:119455135-119455236,chr4:119455135-119455236,chr4:119455135-119455236,chr4:119455135-119455236,chr4:119455135-119455236,chr4:119454312-119455220,chr4:119454312-119455220,chr4:119454312-119455220,chr4:119454312-119455220,chr4:119454312-119455220,chr4:119454312-119455220,chr4:119454312-119455220,chr4:119454312-119455220,chr4:119454312-119455220,chr4:119454312-119455220,chr4:119454312-119455220,chr4:119454312-119455220,chr4:119454312-119455220,chr4:119454312-119455220,chr4:119454312-119455220,chr4:119454312-119455220,chr4:119454312-119455220,chr4:119454312-119455220,chr4:119454312-119455220,chr4:119455031-119455269,chr4:119455031-119455269,chr4:119455031-119455269,chr4:119455031-119455269,chr4:119454258-119455236,chr4:119454258-119455236,chr4:119454258-119455236,chr4:119454258-119455236,chr4:119454258-119455236,chr4:119454258-119455236,chr4:119454258-119455236,chr4:119454258-119455236,chr4:119454258-119455236,chr4:119454258-119455236,chr4:119454258-119455236,chr4:119454258-119455236,chr4:119454258-119455236,chr4:119454258-119455236,chr4:119454258-119455236,chr4:119455027-119455163,chr4:119455027-119455163,chr4:119455027-119455163,chr4:119455027-119455163,chr4:119455027-119455163,chr4:119454291-119455241,chr4:119454291-119455241,chr4:119454291-119455241,chr4:119454291-119455241,chr4:119454291-119455241,chr4:119454291-119455241,chr4:119454291-119455241,chr4:119454291-119455241,chr4:119454291-119455241,chr4:119454291-119455241,chr4:119454291-119455241,chr4:119454291-119455241,chr4:119454242-119455230,chr4:119454242-119455230,chr4:119454242-119455230,chr4:119454242-119455230,chr4:119454242-119455230,chr4:119454242-119455230,chr4:119454242-119455230,chr4:119454242-119455230,chr4:119454242-119455230,chr4:119454242-119455230,chr4:119454242-119455230,chr4:119454277-119455240,chr4:119454277-119455240,chr4:119454277-119455240,chr4:119454277-119455240,chr4:119454277-119455240,chr4:119454277-119455240,chr4:119454277-119455240,chr4:119454277-119455240	ENSG00000249002,ENSG00000164096,ENSG00000145384,ENSG00000250412,ENSG00000249244,ENSG00000283050,ENSG00000260091,ENSG00000223208,ENSG00000245958,ENSG00000250950,ENSG00000221245,ENSG00000164096,ENSG00000145384,ENSG00000250412,ENSG00000249244,ENSG00000283050,ENSG00000223208,ENSG00000245958,ENSG00000250950,ENSG00000221245,ENSG00000250183,ENSG00000250392,ENSG00000164096,ENSG00000145384,ENSG00000250412,ENSG00000249244,ENSG00000283050,ENSG00000260091,ENSG00000223208,ENSG00000245958,ENSG00000250950,ENSG00000221245,ENSG00000164096,ENSG00000145384,ENSG00000250412,ENSG00000249244,ENSG00000283050,ENSG00000260091,ENSG00000245958,ENSG00000250950,ENSG00000221245,ENSG00000164096,ENSG00000145384,ENSG00000250412,ENSG00000249244,ENSG00000283050,ENSG00000260091,ENSG00000223208,ENSG00000245958,ENSG00000250950,ENSG00000221245,ENSG00000250183,ENSG00000250392,ENSG00000200553,ENSG00000164096,ENSG00000145384,ENSG00000250412,ENSG00000249244,ENSG00000283050,ENSG00000223208,ENSG00000245958,ENSG00000250950,ENSG00000250950,ENSG00000273716,ENSG00000164096,ENSG00000145384,ENSG00000250412,ENSG00000283050,ENSG00000223208,ENSG00000245958,ENSG00000250950,ENSG00000164096,ENSG00000145384,ENSG00000250412,ENSG00000249244,ENSG00000283050,ENSG00000223208,ENSG00000245958,ENSG00000250950,ENSG00000164096,ENSG00000249244,ENSG00000283050,ENSG00000260091,ENSG00000223208,ENSG00000245958,ENSG00000250950,ENSG00000164096,ENSG00000249244,ENSG00000283050,ENSG00000223208,ENSG00000245958,ENSG00000250950,ENSG00000164096,ENSG00000145384,ENSG00000250412,ENSG00000249244,ENSG00000283050,ENSG00000223208,ENSG00000245958,ENSG00000250950,ENSG00000164096,ENSG00000145384,ENSG00000249244,ENSG00000283050,ENSG00000223208,ENSG00000245958,ENSG00000250950,ENSG00000237684,ENSG00000229565,ENSG00000248213,ENSG00000251155,ENSG00000164096,ENSG00000145384,ENSG00000249244,ENSG00000283050,ENSG00000260091,ENSG00000223208,ENSG00000245958,ENSG00000250950,ENSG00000221245,ENSG00000286241,ENSG00000250772,ENSG00000250183,ENSG00000250392,ENSG00000200553,ENSG00000229565,ENSG00000154608,ENSG00000164096,ENSG00000145384,ENSG00000250412,ENSG00000201186,ENSG00000249244,ENSG00000283050,ENSG00000260091,ENSG00000223208,ENSG00000245958,ENSG00000250950,ENSG00000221245,ENSG00000250183,ENSG00000250392,ENSG00000200553,ENSG00000145384,ENSG00000249244,ENSG00000283050,ENSG00000260091,ENSG00000223208,ENSG00000245958,ENSG00000250950,ENSG00000249002,ENSG00000164096,ENSG00000145384,ENSG00000250412,ENSG00000201186,ENSG00000249244,ENSG00000283050,ENSG00000260091,ENSG00000223208,ENSG00000245958,ENSG00000250950,ENSG00000250183,ENSG00000250392,ENSG00000249002,ENSG00000164096,ENSG00000145384,ENSG00000250412,ENSG00000201186,ENSG00000249244,ENSG00000283050,ENSG00000260091,ENSG00000223208,ENSG00000245958,ENSG00000250950,ENSG00000221245,ENSG00000250183,ENSG00000250392,ENSG00000164096,ENSG00000145384,ENSG00000250412,ENSG00000249244,ENSG00000283050,ENSG00000260091,ENSG00000223208,ENSG00000245958,ENSG00000250950,ENSG00000145384,ENSG00000283050,ENSG00000223208,ENSG00000245958,ENSG00000250950,ENSG00000229565,ENSG00000154608,ENSG00000248213,ENSG00000251155,ENSG00000249002,ENSG00000164096,ENSG00000145384,ENSG00000201186,ENSG00000249244,ENSG00000283050,ENSG00000260091,ENSG00000223208,ENSG00000245958,ENSG00000250950,ENSG00000221245,ENSG00000286241,ENSG00000250183,ENSG00000250392,ENSG00000200553,ENSG00000283050,ENSG00000223208,ENSG00000245958,ENSG00000250950,ENSG00000237684,ENSG00000229565,ENSG00000154608,ENSG00000164096,ENSG00000145384,ENSG00000201186,ENSG00000249244,ENSG00000283050,ENSG00000260091,ENSG00000223208,ENSG00000245958,ENSG00000250950,ENSG00000221245,ENSG00000250183,ENSG00000250392,ENSG00000145384,ENSG00000283050,ENSG00000223208,ENSG00000245958,ENSG00000250950,ENSG00000229565,ENSG00000154608,ENSG00000164096,ENSG00000145384,ENSG00000250412,ENSG00000201186,ENSG00000249244,ENSG00000283050,ENSG00000260091,ENSG00000223208,ENSG00000245958,ENSG00000250950,ENSG00000154608,ENSG00000164096,ENSG00000145384,ENSG00000250412,ENSG00000201186,ENSG00000249244,ENSG00000283050,ENSG00000260091,ENSG00000223208,ENSG00000245958,ENSG00000250950,ENSG00000145384,ENSG00000250412,ENSG00000249244,ENSG00000283050,ENSG00000260091,ENSG00000223208,ENSG00000245958,ENSG00000250950	RP11-358D17.1,C4orf3,FABP2,KLHL2P1,RP11-548H18.2,GTF2IP12,RP11-33B1.4,RNU6-1217P,SEPTIN7P14,RP11-33B1.3,ENSG10010137533.1,C4orf3,FABP2,KLHL2P1,RP11-548H18.2,GTF2IP12,RNU6-1217P,SEPTIN7P14,RP11-33B1.3,ENSG10010137533.1,RP11-96A1.4,LINC02502,C4orf3,FABP2,KLHL2P1,RP11-548H18.2,GTF2IP12,RP11-33B1.4,RNU6-1217P,SEPTIN7P14,RP11-33B1.3,ENSG10010137533.1,C4orf3,FABP2,KLHL2P1,RP11-548H18.2,GTF2IP12,RP11-33B1.4,SEPTIN7P14,RP11-33B1.3,ENSG10010137533.1,C4orf3,FABP2,KLHL2P1,RP11-548H18.2,GTF2IP12,RP11-33B1.4,RNU6-1217P,SEPTIN7P14,RP11-33B1.3,ENSG10010137533.1,RP11-96A1.4,LINC02502,Y_RNA,C4orf3,FABP2,KLHL2P1,RP11-548H18.2,GTF2IP12,RNU6-1217P,SEPTIN7P14,RP11-33B1.3,RP11-33B1.3,RP11-586D5.3,C4orf3,FABP2,KLHL2P1,GTF2IP12,RNU6-1217P,SEPTIN7P14,RP11-33B1.3,C4orf3,FABP2,KLHL2P1,RP11-548H18.2,GTF2IP12,RNU6-1217P,SEPTIN7P14,RP11-33B1.3,C4orf3,RP11-548H18.2,GTF2IP12,RP11-33B1.4,RNU6-1217P,SEPTIN7P14,RP11-33B1.3,C4orf3,RP11-548H18.2,GTF2IP12,RNU6-1217P,SEPTIN7P14,RP11-33B1.3,C4orf3,FABP2,KLHL2P1,RP11-548H18.2,GTF2IP12,RNU6-1217P,SEPTIN7P14,RP11-33B1.3,C4orf3,FABP2,RP11-548H18.2,GTF2IP12,RNU6-1217P,SEPTIN7P14,RP11-33B1.3,RPSAP35,LINC02264,CICP16,SEPTIN14P4,C4orf3,FABP2,RP11-548H18.2,GTF2IP12,RP11-33B1.4,RNU6-1217P,SEPTIN7P14,RP11-33B1.3,ENSG10010137533.1,RP11-785J10.2,LINC01365,RP11-96A1.4,LINC02502,Y_RNA,LINC02264,CEP170P1,C4orf3,FABP2,KLHL2P1,RNU4-33P,RP11-548H18.2,GTF2IP12,RP11-33B1.4,RNU6-1217P,SEPTIN7P14,RP11-33B1.3,ENSG10010137533.1,RP11-96A1.4,LINC02502,Y_RNA,FABP2,RP11-548H18.2,GTF2IP12,RP11-33B1.4,RNU6-1217P,SEPTIN7P14,RP11-33B1.3,RP11-358D17.1,C4orf3,FABP2,KLHL2P1,RNU4-33P,RP11-548H18.2,GTF2IP12,RP11-33B1.4,RNU6-1217P,SEPTIN7P14,RP11-33B1.3,RP11-96A1.4,LINC02502,RP11-358D17.1,C4orf3,FABP2,KLHL2P1,RNU4-33P,RP11-548H18.2,GTF2IP12,RP11-33B1.4,RNU6-1217P,SEPTIN7P14,RP11-33B1.3,ENSG10010137533.1,RP11-96A1.4,LINC02502,C4orf3,FABP2,KLHL2P1,RP11-548H18.2,GTF2IP12,RP11-33B1.4,RNU6-1217P,SEPTIN7P14,RP11-33B1.3,FABP2,GTF2IP12,RNU6-1217P,SEPTIN7P14,RP11-33B1.3,LINC02264,CEP170P1,CICP16,SEPTIN14P4,RP11-358D17.1,C4orf3,FABP2,RNU4-33P,RP11-548H18.2,GTF2IP12,RP11-33B1.4,RNU6-1217P,SEPTIN7P14,RP11-33B1.3,ENSG10010137533.1,RP11-785J10.2,RP11-96A1.4,LINC02502,Y_RNA,GTF2IP12,RNU6-1217P,SEPTIN7P14,RP11-33B1.3,RPSAP35,LINC02264,CEP170P1,C4orf3,FABP2,RNU4-33P,RP11-548H18.2,GTF2IP12,RP11-33B1.4,RNU6-1217P,SEPTIN7P14,RP11-33B1.3,ENSG10010137533.1,RP11-96A1.4,LINC02502,FABP2,GTF2IP12,RNU6-1217P,SEPTIN7P14,RP11-33B1.3,LINC02264,CEP170P1,C4orf3,FABP2,KLHL2P1,RNU4-33P,RP11-548H18.2,GTF2IP12,RP11-33B1.4,RNU6-1217P,SEPTIN7P14,RP11-33B1.3,CEP170P1,C4orf3,FABP2,KLHL2P1,RNU4-33P,RP11-548H18.2,GTF2IP12,RP11-33B1.4,RNU6-1217P,SEPTIN7P14,RP11-33B1.3,FABP2,KLHL2P1,RP11-548H18.2,GTF2IP12,RP11-33B1.4,RNU6-1217P,SEPTIN7P14,RP11-33B1.3	BM,BM,BM,BM,BM,BM,BM,BM,BM,BM,BM,Bcell,Bcell,Bcell,Bcell,Bcell,Bcell,Bcell,Bcell,Bcell,Bcell,Bcell,CD4Tcell,CD4Tcell,CD4Tcell,CD4Tcell,CD4Tcell,CD4Tcell,CD4Tcell,CD4Tcell,CD4Tcell,CD4Tcell,CD8Tcell,CD8Tcell,CD8Tcell,CD8Tcell,CD8Tcell,CD8Tcell,CD8Tcell,CD8Tcell,CD8Tcell,CLP,CLP,CLP,CLP,CLP,CLP,CLP,CLP,CLP,CLP,CLP,CLP,CLP,CMP,CMP,CMP,CMP,CMP,CMP,CMP,CMP,CM,Eos,Eos,Eos,Eos,Eos,Eos,Eos,Eos,GMP,GMP,GMP,GMP,GMP,GMP,GMP,GMP,HSC,HSC,HSC,HSC,HSC,HSC,HSC,LMPP,LMPP,LMPP,LMPP,LMPP,LMPP,MEP,MEP,MEP,MEP,MEP,MEP,MEP,MEP,MPP,MPP,MPP,MPP,MPP,MPP,MPP,Mono,Mono,Mono,Mono,Mono,Mono,Mono,Mono,Mono,Mono,Mono,Mono,Mono,Mono,Mono,Mono,Mono,Mono,NK,NK,NK,NK,NK,NK,NK,NK,NK,NK,NK,NK,NK,NK,NK,NK,Neutro,Neutro,Neutro,Neutro,Neutro,Neutro,Neutro,Ortho,Ortho,Ortho,Ortho,Ortho,Ortho,Ortho,Ortho,Ortho,Ortho,Ortho,Ortho,Ortho,Poly,Poly,Poly,Poly,Poly,Poly,Poly,Poly,Poly,Poly,Poly,Poly,Poly,Poly,aCM,aCM,aCM,aCM,aCM,aCM,aCM,aCM,aCM,cAD,cAD,cAD,cAD,cAD,cEC,cEC,cEC,cEC,cEC,cEC,cEC,cEC,cEC,cEC,cEC,cEC,cEC,cEC,cEC,cEC,cEC,cEC,cEC,cLC,cLC,cLC,cLC,cMac,cMac,cMac,cMac,cMac,cMac,cMac,cMac,cMac,cMac,cMac,cMac,cMac,cMac,cMac,cNR,cNR,cNR,cNR,cNR,cSMC,cSMC,cSMC,cSMC,cSMC,cSMC,cSMC,cSMC,cSMC,cSMC,cSMC,cSMC,sccFB,sccFB,sccFB,sccFB,sccFB,sccFB,sccFB,sccFB,sccFB,sccFB,sccFB,vCM,vCM,vCM,vCM,vCM,vCM,vCM,vCM	-,-,-,-,-,-,-,-,-,-,-,-,-,-,-,-,-,-,-,-,-,-,-,-,-,-,-,-,-,-,-,-,-,-,-,-,-,-,-,-,-,-,-,-,-,-,-,-,-,-,-,-,-,-,-,-,-,-,-,-,-,-,-,-,-,-,-,-,-,-,-,-,-,-,-,-,-,-,-,-,-,-,-,-,-,-,-,-,-,-,-,-,-,-,-,-,-,-,-,-,-,-,-,-,-,-,-,-,-,-,-,-,-,-,-,-,-,-,-,-,-,-,-,-,-,-,-,-,-,-,-,-,-,-,-,-,-,-,-,-,-,-,-,-,-,-,-,-,-,-,-,-,-,-,-,-,-,-,-,-,-,-,-,-,-,-,-,-,-,-,-,-,-,-,-,-,-,-,-,-,-,-,-,-,-,-,-,-,-,-,-,-,-,-,-,-,-,-,-,-,-,-,-,-,-,-,-,-,-,-,-,-,-,-,-,-,-,-,-,-,-,-,-,-,-,-,-,-,-,-,-,-,-,-,-,-,-,-,-,-,-,-,-,-,-,-,-,-,-,-,-,-,-,-,-,-,-,-,-,-,-,-,-	-,-,-,-,-,-,-,-,-,-,-,-,-,-,-,-,-,-,-,-,-,-,-,-,-,-,-,-,-,-,-,-,-,-,-,-,-,-,-,-,-,-,-,-,-,-,-,-,-,-,-,-,-,-,-,-,-,-,-,-,-,-,-,-,-,-,-,-,-,-,-,-,-,-,-,-,-,-,-,-,-,-,-,-,-,-,-,-,-,-,-,-,-,-,-,-,-,-,-,-,-,-,-,-,-,-,-,-,-,-,-,-,-,-,-,-,-,-,-,-,-,-,-,-,-,-,-,-,-,-,-,-,-,-,-,-,-,-,-,-,-,-,-,-,-,-,-,-,-,-,-,-,-,-,-,-,-,-,-,-,-,-,-,-,-,-,-,-,-,-,-,-,-,-,-,-,-,-,-,-,-,-,-,-,-,-,-,-,-,-,-,-,-,-,-,-,-,-,-,-,-,-,-,-,-,-,-,-,-,-,-,-,-,-,-,-,-,-,-,-,-,-,-,-,-,-,-,-,-,-,-,-,-,-,-,-,-,-,-,-,-,-,-,-,-,-,-,-,-,-,-,-,-,-,-,-,-,-,-,-,-,-,-	-,-,-,-,-,-,-,-,-,-,-,-,-,-,-,-,-,-,-,-,-,-,-,-,-,-,-,-,-,-,-,-,-,-,-,-,-,-,-,-,-,-,-,-,-,-,-,-,-,-,-,-,-,-,-,-,-,-,-,-,-,-,-,-,-,-,-,-,-,-,-,-,-,-,-,-,-,-,-,-,-,-,-,-,-,-,-,-,-,-,-,-,-,-,-,-,-,-,-,-,-,-,-,-,-,-,-,-,-,-,-,-,-,-,-,-,-,-,-,-,-,-,-,-,-,-,-,-,-,-,-,-,-,-,-,-,-,-,-,-,-,-,-,-,-,-,-,-,-,-,-,-,-,-,-,-,-,-,-,-,-,-,-,-,-,-,-,-,-,-,-,-,-,-,-,-,-,-,-,-,-,-,-,-,-,-,-,-,-,-,-,-,-,-,-,-,-,-,-,-,-,-,-,-,-,-,-,-,-,-,-,-,-,-,-,-,-,-,-,-,-,-,-,-,-,-,-,-,-,-,-,-,-,-,-,-,-,-,-,-,-,-,-,-,-,-,-,-,-,-,-,-,-,-,-,-,-,-,-,-,-,-,-	-,-,-,-,-,-,-,-,-,-,-,-,-,-,-,-,-,-,-,-,-,-,-,-,-,-,-,-,-,-,-,-,-,-,-,-,-,-,-,-,-,-,-,-,-,-,-,-,-,-,-,-,-,-,-,-,-,-,-,-,-,-,-,-,-,-,-,-,-,-,-,-,-,-,-,-,-,-,-,-,-,-,-,-,-,-,-,-,-,-,-,-,-,-,-,-,-,-,-,-,-,-,-,-,-,-,-,-,-,-,-,-,-,-,-,-,-,-,-,-,-,-,-,-,-,-,-,-,-,-,-,-,-,-,-,-,-,-,-,-,-,-,-,-,-,-,-,-,-,-,-,-,-,-,-,-,-,-,-,-,-,-,-,-,-,-,-,-,-,-,-,-,-,-,-,-,-,-,-,-,-,-,-,-,-,-,-,-,-,-,-,-,-,-,-,-,-,-,-,-,-,-,-,-,-,-,-,-,-,-,-,-,-,-,-,-,-,-,-,-,-,-,-,-,-,-,-,-,-,-,-,-,-,-,-,-,-,-,-,-,-,-,-,-,-,-,-,-,-,-,-,-,-,-,-,-,-,-,-,-,-,-,-	-,-,-,-,-,-,-,-,-,-,-,-,-,-,-,-,-,-,-,-,-,-,-,-,-,-,-,-,-,-,-,-,-,-,-,-,-,-,-,-,-,-,-,-,-,-,-,-,-,-,-,-,-,-,-,-,-,-,-,-,-,-,-,-,-,-,-,-,-,-,-,-,-,-,-,-,-,-,-,-,-,-,-,-,-,-,-,-,-,-,-,-,-,-,-,-,-,-,-,-,-,-,-,-,-,-,-,-,-,-,-,-,-,-,-,-,-,-,-,-,-,-,-,-,-,-,-,-,-,-,-,-,-,-,-,-,-,-,-,-,-,-,-,-,-,-,-,-,-,-,-,-,-,-,-,-,-,-,-,-,-,-,-,-,-,-,-,-,-,-,-,-,-,-,-,-,-,-,-,-,-,-,-,-,-,-,-,-,-,-,-,-,-,-,-,-,-,-,-,-,-,-,-,-,-,-,-,-,-,-,-,-,-,-,-,-,-,-,-,-,-,-,-,-,-,-,-,-,-,-,-,-,-,-,-,-,-,-,-,-,-,-,-,-,-,-,-,-,-,-,-,-,-,-,-,-,-,-,-,-,-,-,-	-,-,-,-,-,-,-,-,-,-,-,-,-,-,-,-,-,-,-,-,-,-,-,-,-,-,-,-,-,-,-,-,-,-,-,-,-,-,-,-,-,-,-,-,-,-,-,-,-,-,-,-,-,-,-,-,-,-,-,-,-,-,-,-,-,-,-,-,-,-,-,-,-,-,-,-,-,-,-,-,-,-,-,-,-,-,-,-,-,-,-,-,-,-,-,-,-,-,-,-,-,-,-,-,-,-,-,-,-,-,-,-,-,-,-,-,-,-,-,-,-,-,-,-,-,-,-,-,-,-,-,-,-,-,-,-,-,-,-,-,-,-,-,-,-,-,-,-,-,-,-,-,-,-,-,-,-,-,-,-,-,-,-,-,-,-,-,-,-,-,-,-,-,-,-,-,-,-,-,-,-,-,-,-,-,-,-,-,-,-,-,-,-,-,-,-,-,-,-,-,-,-,-,-,-,-,-,-,-,-,-,-,-,-,-,-,-,-,-,-,-,-,-,-,-,-,-,-,-,-,-,-,-,-,-,-,-,-,-,-,-,-,-,-,-,-,-,-,-,-,-,-,-,-,-,-,-,-,-,-,-,-,-
chr4:119455162-119455163	G	C	rs28450134	0.286282	.	TFAP2B(MA0812.1)	chr4:119455154-119455165	(f)	9	0.000044	0.002242	-3.933848	8.123042e-05	chr4:119454367-119455221,chr4:119454367-119455221,chr4:119454367-119455221,chr4:119454367-119455221,chr4:119454367-119455221,chr4:119454367-119455221,chr4:119454367-119455221,chr4:119454367-119455221,chr4:119454367-119455221,chr4:119454367-119455221,chr4:119454367-119455221,chr4:119454239-119455241,chr4:119454239-119455241,chr4:119454239-119455241,chr4:119454239-119455241,chr4:119454239-119455241,chr4:119454239-119455241,chr4:119454239-119455241,chr4:119454239-119455241,chr4:119454239-119455241,chr4:119454239-119455241,chr4:119454239-119455241,chr4:119454307-119455241,chr4:119454307-119455241,chr4:119454307-119455241,chr4:119454307-119455241,chr4:119454307-119455241,chr4:119454307-119455241,chr4:119454307-119455241,chr4:119454307-119455241,chr4:119454307-119455241,chr4:119454307-119455241,chr4:119454177-119455241,chr4:119454177-119455241,chr4:119454177-119455241,chr4:119454177-119455241,chr4:119454177-119455241,chr4:119454177-119455241,chr4:119454177-119455241,chr4:119454177-119455241,chr4:119454177-119455241,chr4:119454367-119455230,chr4:119454367-119455230,chr4:119454367-119455230,chr4:119454367-119455230,chr4:119454367-119455230,chr4:119454367-119455230,chr4:119454367-119455230,chr4:119454367-119455230,chr4:119454367-119455230,chr4:119454367-119455230,chr4:119454367-119455230,chr4:119454367-119455230,chr4:119454367-119455230,chr4:119454198-119455240,chr4:119454198-119455240,chr4:119454198-119455240,chr4:119454198-119455240,chr4:119454198-119455240,chr4:119454198-119455240,chr4:119454198-119455240,chr4:119454198-119455240,chr4:119455043-119455193,chr4:119455121-119455301,chr4:119455121-119455301,chr4:119455121-119455301,chr4:119455121-119455301,chr4:119455121-119455301,chr4:119455121-119455301,chr4:119455121-119455301,chr4:119455121-119455301,chr4:119454293-119455187,chr4:119454293-119455187,chr4:119454293-119455187,chr4:119454293-119455187,chr4:119454293-119455187,chr4:119454293-119455187,chr4:119454293-119455187,chr4:119454293-119455187,chr4:119454232-119455235,chr4:119454232-119455235,chr4:119454232-119455235,chr4:119454232-119455235,chr4:119454232-119455235,chr4:119454232-119455235,chr4:119454232-119455235,chr4:119454193-119455241,chr4:119454193-119455241,chr4:119454193-119455241,chr4:119454193-119455241,chr4:119454193-119455241,chr4:119454193-119455241,chr4:119454257-119455241,chr4:119454257-119455241,chr4:119454257-119455241,chr4:119454257-119455241,chr4:119454257-119455241,chr4:119454257-119455241,chr4:119454257-119455241,chr4:119454257-119455241,chr4:119454190-119455239,chr4:119454190-119455239,chr4:119454190-119455239,chr4:119454190-119455239,chr4:119454190-119455239,chr4:119454190-119455239,chr4:119454190-119455239,chr4:119454340-119455211,chr4:119454340-119455211,chr4:119454340-119455211,chr4:119454340-119455211,chr4:119454340-119455211,chr4:119454340-119455211,chr4:119454340-119455211,chr4:119454340-119455211,chr4:119454340-119455211,chr4:119454340-119455211,chr4:119454340-119455211,chr4:119454340-119455211,chr4:119454340-119455211,chr4:119454340-119455211,chr4:119454340-119455211,chr4:119454340-119455211,chr4:119454340-119455211,chr4:119454340-119455211,chr4:119454208-119455241,chr4:119454208-119455241,chr4:119454208-119455241,chr4:119454208-119455241,chr4:119454208-119455241,chr4:119454208-119455241,chr4:119454208-119455241,chr4:119454208-119455241,chr4:119454208-119455241,chr4:119454208-119455241,chr4:119454208-119455241,chr4:119454208-119455241,chr4:119454208-119455241,chr4:119454208-119455241,chr4:119454208-119455241,chr4:119454208-119455241,chr4:119454044-119455344,chr4:119454044-119455344,chr4:119454044-119455344,chr4:119454044-119455344,chr4:119454044-119455344,chr4:119454044-119455344,chr4:119454044-119455344,chr4:119454291-119455182,chr4:119454291-119455182,chr4:119454291-119455182,chr4:119454291-119455182,chr4:119454291-119455182,chr4:119454291-119455182,chr4:119454291-119455182,chr4:119454291-119455182,chr4:119454291-119455182,chr4:119454291-119455182,chr4:119454291-119455182,chr4:119454291-119455182,chr4:119454291-119455182,chr4:119454274-119455201,chr4:119454274-119455201,chr4:119454274-119455201,chr4:119454274-119455201,chr4:119454274-119455201,chr4:119454274-119455201,chr4:119454274-119455201,chr4:119454274-119455201,chr4:119454274-119455201,chr4:119454274-119455201,chr4:119454274-119455201,chr4:119454274-119455201,chr4:119454274-119455201,chr4:119454274-119455201,chr4:119454271-119455238,chr4:119454271-119455238,chr4:119454271-119455238,chr4:119454271-119455238,chr4:119454271-119455238,chr4:119454271-119455238,chr4:119454271-119455238,chr4:119454271-119455238,chr4:119454271-119455238,chr4:119455135-119455236,chr4:119455135-119455236,chr4:119455135-119455236,chr4:119455135-119455236,chr4:119455135-119455236,chr4:119454312-119455220,chr4:119454312-119455220,chr4:119454312-119455220,chr4:119454312-119455220,chr4:119454312-119455220,chr4:119454312-119455220,chr4:119454312-119455220,chr4:119454312-119455220,chr4:119454312-119455220,chr4:119454312-119455220,chr4:119454312-119455220,chr4:119454312-119455220,chr4:119454312-119455220,chr4:119454312-119455220,chr4:119454312-119455220,chr4:119454312-119455220,chr4:119454312-119455220,chr4:119454312-119455220,chr4:119454312-119455220,chr4:119455031-119455269,chr4:119455031-119455269,chr4:119455031-119455269,chr4:119455031-119455269,chr4:119454258-119455236,chr4:119454258-119455236,chr4:119454258-119455236,chr4:119454258-119455236,chr4:119454258-119455236,chr4:119454258-119455236,chr4:119454258-119455236,chr4:119454258-119455236,chr4:119454258-119455236,chr4:119454258-119455236,chr4:119454258-119455236,chr4:119454258-119455236,chr4:119454258-119455236,chr4:119454258-119455236,chr4:119454258-119455236,chr4:119455027-119455163,chr4:119455027-119455163,chr4:119455027-119455163,chr4:119455027-119455163,chr4:119455027-119455163,chr4:119454291-119455241,chr4:119454291-119455241,chr4:119454291-119455241,chr4:119454291-119455241,chr4:119454291-119455241,chr4:119454291-119455241,chr4:119454291-119455241,chr4:119454291-119455241,chr4:119454291-119455241,chr4:119454291-119455241,chr4:119454291-119455241,chr4:119454291-119455241,chr4:119454242-119455230,chr4:119454242-119455230,chr4:119454242-119455230,chr4:119454242-119455230,chr4:119454242-119455230,chr4:119454242-119455230,chr4:119454242-119455230,chr4:119454242-119455230,chr4:119454242-119455230,chr4:119454242-119455230,chr4:119454242-119455230,chr4:119454277-119455240,chr4:119454277-119455240,chr4:119454277-119455240,chr4:119454277-119455240,chr4:119454277-119455240,chr4:119454277-119455240,chr4:119454277-119455240,chr4:119454277-119455240	ENSG00000249002,ENSG00000164096,ENSG00000145384,ENSG00000250412,ENSG00000249244,ENSG00000283050,ENSG00000260091,ENSG00000223208,ENSG00000245958,ENSG00000250950,ENSG00000221245,ENSG00000164096,ENSG00000145384,ENSG00000250412,ENSG00000249244,ENSG00000283050,ENSG00000223208,ENSG00000245958,ENSG00000250950,ENSG00000221245,ENSG00000250183,ENSG00000250392,ENSG00000164096,ENSG00000145384,ENSG00000250412,ENSG00000249244,ENSG00000283050,ENSG00000260091,ENSG00000223208,ENSG00000245958,ENSG00000250950,ENSG00000221245,ENSG00000164096,ENSG00000145384,ENSG00000250412,ENSG00000249244,ENSG00000283050,ENSG00000260091,ENSG00000245958,ENSG00000250950,ENSG00000221245,ENSG00000164096,ENSG00000145384,ENSG00000250412,ENSG00000249244,ENSG00000283050,ENSG00000260091,ENSG00000223208,ENSG00000245958,ENSG00000250950,ENSG00000221245,ENSG00000250183,ENSG00000250392,ENSG00000200553,ENSG00000164096,ENSG00000145384,ENSG00000250412,ENSG00000249244,ENSG00000283050,ENSG00000223208,ENSG00000245958,ENSG00000250950,ENSG00000250950,ENSG00000273716,ENSG00000164096,ENSG00000145384,ENSG00000250412,ENSG00000283050,ENSG00000223208,ENSG00000245958,ENSG00000250950,ENSG00000164096,ENSG00000145384,ENSG00000250412,ENSG00000249244,ENSG00000283050,ENSG00000223208,ENSG00000245958,ENSG00000250950,ENSG00000164096,ENSG00000249244,ENSG00000283050,ENSG00000260091,ENSG00000223208,ENSG00000245958,ENSG00000250950,ENSG00000164096,ENSG00000249244,ENSG00000283050,ENSG00000223208,ENSG00000245958,ENSG00000250950,ENSG00000164096,ENSG00000145384,ENSG00000250412,ENSG00000249244,ENSG00000283050,ENSG00000223208,ENSG00000245958,ENSG00000250950,ENSG00000164096,ENSG00000145384,ENSG00000249244,ENSG00000283050,ENSG00000223208,ENSG00000245958,ENSG00000250950,ENSG00000237684,ENSG00000229565,ENSG00000248213,ENSG00000251155,ENSG00000164096,ENSG00000145384,ENSG00000249244,ENSG00000283050,ENSG00000260091,ENSG00000223208,ENSG00000245958,ENSG00000250950,ENSG00000221245,ENSG00000286241,ENSG00000250772,ENSG00000250183,ENSG00000250392,ENSG00000200553,ENSG00000229565,ENSG00000154608,ENSG00000164096,ENSG00000145384,ENSG00000250412,ENSG00000201186,ENSG00000249244,ENSG00000283050,ENSG00000260091,ENSG00000223208,ENSG00000245958,ENSG00000250950,ENSG00000221245,ENSG00000250183,ENSG00000250392,ENSG00000200553,ENSG00000145384,ENSG00000249244,ENSG00000283050,ENSG00000260091,ENSG00000223208,ENSG00000245958,ENSG00000250950,ENSG00000249002,ENSG00000164096,ENSG00000145384,ENSG00000250412,ENSG00000201186,ENSG00000249244,ENSG00000283050,ENSG00000260091,ENSG00000223208,ENSG00000245958,ENSG00000250950,ENSG00000250183,ENSG00000250392,ENSG00000249002,ENSG00000164096,ENSG00000145384,ENSG00000250412,ENSG00000201186,ENSG00000249244,ENSG00000283050,ENSG00000260091,ENSG00000223208,ENSG00000245958,ENSG00000250950,ENSG00000221245,ENSG00000250183,ENSG00000250392,ENSG00000164096,ENSG00000145384,ENSG00000250412,ENSG00000249244,ENSG00000283050,ENSG00000260091,ENSG00000223208,ENSG00000245958,ENSG00000250950,ENSG00000145384,ENSG00000283050,ENSG00000223208,ENSG00000245958,ENSG00000250950,ENSG00000229565,ENSG00000154608,ENSG00000248213,ENSG00000251155,ENSG00000249002,ENSG00000164096,ENSG00000145384,ENSG00000201186,ENSG00000249244,ENSG00000283050,ENSG00000260091,ENSG00000223208,ENSG00000245958,ENSG00000250950,ENSG00000221245,ENSG00000286241,ENSG00000250183,ENSG00000250392,ENSG00000200553,ENSG00000283050,ENSG00000223208,ENSG00000245958,ENSG00000250950,ENSG00000237684,ENSG00000229565,ENSG00000154608,ENSG00000164096,ENSG00000145384,ENSG00000201186,ENSG00000249244,ENSG00000283050,ENSG00000260091,ENSG00000223208,ENSG00000245958,ENSG00000250950,ENSG00000221245,ENSG00000250183,ENSG00000250392,ENSG00000145384,ENSG00000283050,ENSG00000223208,ENSG00000245958,ENSG00000250950,ENSG00000229565,ENSG00000154608,ENSG00000164096,ENSG00000145384,ENSG00000250412,ENSG00000201186,ENSG00000249244,ENSG00000283050,ENSG00000260091,ENSG00000223208,ENSG00000245958,ENSG00000250950,ENSG00000154608,ENSG00000164096,ENSG00000145384,ENSG00000250412,ENSG00000201186,ENSG00000249244,ENSG00000283050,ENSG00000260091,ENSG00000223208,ENSG00000245958,ENSG00000250950,ENSG00000145384,ENSG00000250412,ENSG00000249244,ENSG00000283050,ENSG00000260091,ENSG00000223208,ENSG00000245958,ENSG00000250950	RP11-358D17.1,C4orf3,FABP2,KLHL2P1,RP11-548H18.2,GTF2IP12,RP11-33B1.4,RNU6-1217P,SEPTIN7P14,RP11-33B1.3,ENSG10010137533.1,C4orf3,FABP2,KLHL2P1,RP11-548H18.2,GTF2IP12,RNU6-1217P,SEPTIN7P14,RP11-33B1.3,ENSG10010137533.1,RP11-96A1.4,LINC02502,C4orf3,FABP2,KLHL2P1,RP11-548H18.2,GTF2IP12,RP11-33B1.4,RNU6-1217P,SEPTIN7P14,RP11-33B1.3,ENSG10010137533.1,C4orf3,FABP2,KLHL2P1,RP11-548H18.2,GTF2IP12,RP11-33B1.4,SEPTIN7P14,RP11-33B1.3,ENSG10010137533.1,C4orf3,FABP2,KLHL2P1,RP11-548H18.2,GTF2IP12,RP11-33B1.4,RNU6-1217P,SEPTIN7P14,RP11-33B1.3,ENSG10010137533.1,RP11-96A1.4,LINC02502,Y_RNA,C4orf3,FABP2,KLHL2P1,RP11-548H18.2,GTF2IP12,RNU6-1217P,SEPTIN7P14,RP11-33B1.3,RP11-33B1.3,RP11-586D5.3,C4orf3,FABP2,KLHL2P1,GTF2IP12,RNU6-1217P,SEPTIN7P14,RP11-33B1.3,C4orf3,FABP2,KLHL2P1,RP11-548H18.2,GTF2IP12,RNU6-1217P,SEPTIN7P14,RP11-33B1.3,C4orf3,RP11-548H18.2,GTF2IP12,RP11-33B1.4,RNU6-1217P,SEPTIN7P14,RP11-33B1.3,C4orf3,RP11-548H18.2,GTF2IP12,RNU6-1217P,SEPTIN7P14,RP11-33B1.3,C4orf3,FABP2,KLHL2P1,RP11-548H18.2,GTF2IP12,RNU6-1217P,SEPTIN7P14,RP11-33B1.3,C4orf3,FABP2,RP11-548H18.2,GTF2IP12,RNU6-1217P,SEPTIN7P14,RP11-33B1.3,RPSAP35,LINC02264,CICP16,SEPTIN14P4,C4orf3,FABP2,RP11-548H18.2,GTF2IP12,RP11-33B1.4,RNU6-1217P,SEPTIN7P14,RP11-33B1.3,ENSG10010137533.1,RP11-785J10.2,LINC01365,RP11-96A1.4,LINC02502,Y_RNA,LINC02264,CEP170P1,C4orf3,FABP2,KLHL2P1,RNU4-33P,RP11-548H18.2,GTF2IP12,RP11-33B1.4,RNU6-1217P,SEPTIN7P14,RP11-33B1.3,ENSG10010137533.1,RP11-96A1.4,LINC02502,Y_RNA,FABP2,RP11-548H18.2,GTF2IP12,RP11-33B1.4,RNU6-1217P,SEPTIN7P14,RP11-33B1.3,RP11-358D17.1,C4orf3,FABP2,KLHL2P1,RNU4-33P,RP11-548H18.2,GTF2IP12,RP11-33B1.4,RNU6-1217P,SEPTIN7P14,RP11-33B1.3,RP11-96A1.4,LINC02502,RP11-358D17.1,C4orf3,FABP2,KLHL2P1,RNU4-33P,RP11-548H18.2,GTF2IP12,RP11-33B1.4,RNU6-1217P,SEPTIN7P14,RP11-33B1.3,ENSG10010137533.1,RP11-96A1.4,LINC02502,C4orf3,FABP2,KLHL2P1,RP11-548H18.2,GTF2IP12,RP11-33B1.4,RNU6-1217P,SEPTIN7P14,RP11-33B1.3,FABP2,GTF2IP12,RNU6-1217P,SEPTIN7P14,RP11-33B1.3,LINC02264,CEP170P1,CICP16,SEPTIN14P4,RP11-358D17.1,C4orf3,FABP2,RNU4-33P,RP11-548H18.2,GTF2IP12,RP11-33B1.4,RNU6-1217P,SEPTIN7P14,RP11-33B1.3,ENSG10010137533.1,RP11-785J10.2,RP11-96A1.4,LINC02502,Y_RNA,GTF2IP12,RNU6-1217P,SEPTIN7P14,RP11-33B1.3,RPSAP35,LINC02264,CEP170P1,C4orf3,FABP2,RNU4-33P,RP11-548H18.2,GTF2IP12,RP11-33B1.4,RNU6-1217P,SEPTIN7P14,RP11-33B1.3,ENSG10010137533.1,RP11-96A1.4,LINC02502,FABP2,GTF2IP12,RNU6-1217P,SEPTIN7P14,RP11-33B1.3,LINC02264,CEP170P1,C4orf3,FABP2,KLHL2P1,RNU4-33P,RP11-548H18.2,GTF2IP12,RP11-33B1.4,RNU6-1217P,SEPTIN7P14,RP11-33B1.3,CEP170P1,C4orf3,FABP2,KLHL2P1,RNU4-33P,RP11-548H18.2,GTF2IP12,RP11-33B1.4,RNU6-1217P,SEPTIN7P14,RP11-33B1.3,FABP2,KLHL2P1,RP11-548H18.2,GTF2IP12,RP11-33B1.4,RNU6-1217P,SEPTIN7P14,RP11-33B1.3	BM,BM,BM,BM,BM,BM,BM,BM,BM,BM,BM,Bcell,Bcell,Bcell,Bcell,Bcell,Bcell,Bcell,Bcell,Bcell,Bcell,Bcell,CD4Tcell,CD4Tcell,CD4Tcell,CD4Tcell,CD4Tcell,CD4Tcell,CD4Tcell,CD4Tcell,CD4Tcell,CD4Tcell,CD8Tcell,CD8Tcell,CD8Tcell,CD8Tcell,CD8Tcell,CD8Tcell,CD8Tcell,CD8Tcell,CD8Tcell,CLP,CLP,CLP,CLP,CLP,CLP,CLP,CLP,CLP,CLP,CLP,CLP,CLP,CMP,CMP,CMP,CMP,CMP,CMP,CMP,CMP,CM,Eos,Eos,Eos,Eos,Eos,Eos,Eos,Eos,GMP,GMP,GMP,GMP,GMP,GMP,GMP,GMP,HSC,HSC,HSC,HSC,HSC,HSC,HSC,LMPP,LMPP,LMPP,LMPP,LMPP,LMPP,MEP,MEP,MEP,MEP,MEP,MEP,MEP,MEP,MPP,MPP,MPP,MPP,MPP,MPP,MPP,Mono,Mono,Mono,Mono,Mono,Mono,Mono,Mono,Mono,Mono,Mono,Mono,Mono,Mono,Mono,Mono,Mono,Mono,NK,NK,NK,NK,NK,NK,NK,NK,NK,NK,NK,NK,NK,NK,NK,NK,Neutro,Neutro,Neutro,Neutro,Neutro,Neutro,Neutro,Ortho,Ortho,Ortho,Ortho,Ortho,Ortho,Ortho,Ortho,Ortho,Ortho,Ortho,Ortho,Ortho,Poly,Poly,Poly,Poly,Poly,Poly,Poly,Poly,Poly,Poly,Poly,Poly,Poly,Poly,aCM,aCM,aCM,aCM,aCM,aCM,aCM,aCM,aCM,cAD,cAD,cAD,cAD,cAD,cEC,cEC,cEC,cEC,cEC,cEC,cEC,cEC,cEC,cEC,cEC,cEC,cEC,cEC,cEC,cEC,cEC,cEC,cEC,cLC,cLC,cLC,cLC,cMac,cMac,cMac,cMac,cMac,cMac,cMac,cMac,cMac,cMac,cMac,cMac,cMac,cMac,cMac,cNR,cNR,cNR,cNR,cNR,cSMC,cSMC,cSMC,cSMC,cSMC,cSMC,cSMC,cSMC,cSMC,cSMC,cSMC,cSMC,sccFB,sccFB,sccFB,sccFB,sccFB,sccFB,sccFB,sccFB,sccFB,sccFB,sccFB,vCM,vCM,vCM,vCM,vCM,vCM,vCM,vCM	-,-,-,-,-,-,-,-,-,-,-,-,-,-,-,-,-,-,-,-,-,-,-,-,-,-,-,-,-,-,-,-,-,-,-,-,-,-,-,-,-,-,-,-,-,-,-,-,-,-,-,-,-,-,-,-,-,-,-,-,-,-,-,-,-,-,-,-,-,-,-,-,-,-,-,-,-,-,-,-,-,-,-,-,-,-,-,-,-,-,-,-,-,-,-,-,-,-,-,-,-,-,-,-,-,-,-,-,-,-,-,-,-,-,-,-,-,-,-,-,-,-,-,-,-,-,-,-,-,-,-,-,-,-,-,-,-,-,-,-,-,-,-,-,-,-,-,-,-,-,-,-,-,-,-,-,-,-,-,-,-,-,-,-,-,-,-,-,-,-,-,-,-,-,-,-,-,-,-,-,-,-,-,-,-,-,-,-,-,-,-,-,-,-,-,-,-,-,-,-,-,-,-,-,-,-,-,-,-,-,-,-,-,-,-,-,-,-,-,-,-,-,-,-,-,-,-,-,-,-,-,-,-,-,-,-,-,-,-,-,-,-,-,-,-,-,-,-,-,-,-,-,-,-,-,-,-,-,-,-,-,-,-	-,-,-,-,-,-,-,-,-,-,-,-,-,-,-,-,-,-,-,-,-,-,-,-,-,-,-,-,-,-,-,-,-,-,-,-,-,-,-,-,-,-,-,-,-,-,-,-,-,-,-,-,-,-,-,-,-,-,-,-,-,-,-,-,-,-,-,-,-,-,-,-,-,-,-,-,-,-,-,-,-,-,-,-,-,-,-,-,-,-,-,-,-,-,-,-,-,-,-,-,-,-,-,-,-,-,-,-,-,-,-,-,-,-,-,-,-,-,-,-,-,-,-,-,-,-,-,-,-,-,-,-,-,-,-,-,-,-,-,-,-,-,-,-,-,-,-,-,-,-,-,-,-,-,-,-,-,-,-,-,-,-,-,-,-,-,-,-,-,-,-,-,-,-,-,-,-,-,-,-,-,-,-,-,-,-,-,-,-,-,-,-,-,-,-,-,-,-,-,-,-,-,-,-,-,-,-,-,-,-,-,-,-,-,-,-,-,-,-,-,-,-,-,-,-,-,-,-,-,-,-,-,-,-,-,-,-,-,-,-,-,-,-,-,-,-,-,-,-,-,-,-,-,-,-,-,-,-,-,-,-,-,-	-,-,-,-,-,-,-,-,-,-,-,-,-,-,-,-,-,-,-,-,-,-,-,-,-,-,-,-,-,-,-,-,-,-,-,-,-,-,-,-,-,-,-,-,-,-,-,-,-,-,-,-,-,-,-,-,-,-,-,-,-,-,-,-,-,-,-,-,-,-,-,-,-,-,-,-,-,-,-,-,-,-,-,-,-,-,-,-,-,-,-,-,-,-,-,-,-,-,-,-,-,-,-,-,-,-,-,-,-,-,-,-,-,-,-,-,-,-,-,-,-,-,-,-,-,-,-,-,-,-,-,-,-,-,-,-,-,-,-,-,-,-,-,-,-,-,-,-,-,-,-,-,-,-,-,-,-,-,-,-,-,-,-,-,-,-,-,-,-,-,-,-,-,-,-,-,-,-,-,-,-,-,-,-,-,-,-,-,-,-,-,-,-,-,-,-,-,-,-,-,-,-,-,-,-,-,-,-,-,-,-,-,-,-,-,-,-,-,-,-,-,-,-,-,-,-,-,-,-,-,-,-,-,-,-,-,-,-,-,-,-,-,-,-,-,-,-,-,-,-,-,-,-,-,-,-,-,-,-,-,-,-,-	-,-,-,-,-,-,-,-,-,-,-,-,-,-,-,-,-,-,-,-,-,-,-,-,-,-,-,-,-,-,-,-,-,-,-,-,-,-,-,-,-,-,-,-,-,-,-,-,-,-,-,-,-,-,-,-,-,-,-,-,-,-,-,-,-,-,-,-,-,-,-,-,-,-,-,-,-,-,-,-,-,-,-,-,-,-,-,-,-,-,-,-,-,-,-,-,-,-,-,-,-,-,-,-,-,-,-,-,-,-,-,-,-,-,-,-,-,-,-,-,-,-,-,-,-,-,-,-,-,-,-,-,-,-,-,-,-,-,-,-,-,-,-,-,-,-,-,-,-,-,-,-,-,-,-,-,-,-,-,-,-,-,-,-,-,-,-,-,-,-,-,-,-,-,-,-,-,-,-,-,-,-,-,-,-,-,-,-,-,-,-,-,-,-,-,-,-,-,-,-,-,-,-,-,-,-,-,-,-,-,-,-,-,-,-,-,-,-,-,-,-,-,-,-,-,-,-,-,-,-,-,-,-,-,-,-,-,-,-,-,-,-,-,-,-,-,-,-,-,-,-,-,-,-,-,-,-,-,-,-,-,-,-	-,-,-,-,-,-,-,-,-,-,-,-,-,-,-,-,-,-,-,-,-,-,-,-,-,-,-,-,-,-,-,-,-,-,-,-,-,-,-,-,-,-,-,-,-,-,-,-,-,-,-,-,-,-,-,-,-,-,-,-,-,-,-,-,-,-,-,-,-,-,-,-,-,-,-,-,-,-,-,-,-,-,-,-,-,-,-,-,-,-,-,-,-,-,-,-,-,-,-,-,-,-,-,-,-,-,-,-,-,-,-,-,-,-,-,-,-,-,-,-,-,-,-,-,-,-,-,-,-,-,-,-,-,-,-,-,-,-,-,-,-,-,-,-,-,-,-,-,-,-,-,-,-,-,-,-,-,-,-,-,-,-,-,-,-,-,-,-,-,-,-,-,-,-,-,-,-,-,-,-,-,-,-,-,-,-,-,-,-,-,-,-,-,-,-,-,-,-,-,-,-,-,-,-,-,-,-,-,-,-,-,-,-,-,-,-,-,-,-,-,-,-,-,-,-,-,-,-,-,-,-,-,-,-,-,-,-,-,-,-,-,-,-,-,-,-,-,-,-,-,-,-,-,-,-,-,-,-,-,-,-,-,-	-,-,-,-,-,-,-,-,-,-,-,-,-,-,-,-,-,-,-,-,-,-,-,-,-,-,-,-,-,-,-,-,-,-,-,-,-,-,-,-,-,-,-,-,-,-,-,-,-,-,-,-,-,-,-,-,-,-,-,-,-,-,-,-,-,-,-,-,-,-,-,-,-,-,-,-,-,-,-,-,-,-,-,-,-,-,-,-,-,-,-,-,-,-,-,-,-,-,-,-,-,-,-,-,-,-,-,-,-,-,-,-,-,-,-,-,-,-,-,-,-,-,-,-,-,-,-,-,-,-,-,-,-,-,-,-,-,-,-,-,-,-,-,-,-,-,-,-,-,-,-,-,-,-,-,-,-,-,-,-,-,-,-,-,-,-,-,-,-,-,-,-,-,-,-,-,-,-,-,-,-,-,-,-,-,-,-,-,-,-,-,-,-,-,-,-,-,-,-,-,-,-,-,-,-,-,-,-,-,-,-,-,-,-,-,-,-,-,-,-,-,-,-,-,-,-,-,-,-,-,-,-,-,-,-,-,-,-,-,-,-,-,-,-,-,-,-,-,-,-,-,-,-,-,-,-,-,-,-,-,-,-,-
chr4:119455162-119455163	G	C	rs28450134	0.286282	.	TFAP2E	chr4:119455154-119455165	(f)	9	0.000028	0.001642	-4.075072	5.709319e-05	chr4:119454367-119455221,chr4:119454367-119455221,chr4:119454367-119455221,chr4:119454367-119455221,chr4:119454367-119455221,chr4:119454367-119455221,chr4:119454367-119455221,chr4:119454367-119455221,chr4:119454367-119455221,chr4:119454367-119455221,chr4:119454367-119455221,chr4:119454239-119455241,chr4:119454239-119455241,chr4:119454239-119455241,chr4:119454239-119455241,chr4:119454239-119455241,chr4:119454239-119455241,chr4:119454239-119455241,chr4:119454239-119455241,chr4:119454239-119455241,chr4:119454239-119455241,chr4:119454239-119455241,chr4:119454307-119455241,chr4:119454307-119455241,chr4:119454307-119455241,chr4:119454307-119455241,chr4:119454307-119455241,chr4:119454307-119455241,chr4:119454307-119455241,chr4:119454307-119455241,chr4:119454307-119455241,chr4:119454307-119455241,chr4:119454177-119455241,chr4:119454177-119455241,chr4:119454177-119455241,chr4:119454177-119455241,chr4:119454177-119455241,chr4:119454177-119455241,chr4:119454177-119455241,chr4:119454177-119455241,chr4:119454177-119455241,chr4:119454367-119455230,chr4:119454367-119455230,chr4:119454367-119455230,chr4:119454367-119455230,chr4:119454367-119455230,chr4:119454367-119455230,chr4:119454367-119455230,chr4:119454367-119455230,chr4:119454367-119455230,chr4:119454367-119455230,chr4:119454367-119455230,chr4:119454367-119455230,chr4:119454367-119455230,chr4:119454198-119455240,chr4:119454198-119455240,chr4:119454198-119455240,chr4:119454198-119455240,chr4:119454198-119455240,chr4:119454198-119455240,chr4:119454198-119455240,chr4:119454198-119455240,chr4:119455043-119455193,chr4:119455121-119455301,chr4:119455121-119455301,chr4:119455121-119455301,chr4:119455121-119455301,chr4:119455121-119455301,chr4:119455121-119455301,chr4:119455121-119455301,chr4:119455121-119455301,chr4:119454293-119455187,chr4:119454293-119455187,chr4:119454293-119455187,chr4:119454293-119455187,chr4:119454293-119455187,chr4:119454293-119455187,chr4:119454293-119455187,chr4:119454293-119455187,chr4:119454232-119455235,chr4:119454232-119455235,chr4:119454232-119455235,chr4:119454232-119455235,chr4:119454232-119455235,chr4:119454232-119455235,chr4:119454232-119455235,chr4:119454193-119455241,chr4:119454193-119455241,chr4:119454193-119455241,chr4:119454193-119455241,chr4:119454193-119455241,chr4:119454193-119455241,chr4:119454257-119455241,chr4:119454257-119455241,chr4:119454257-119455241,chr4:119454257-119455241,chr4:119454257-119455241,chr4:119454257-119455241,chr4:119454257-119455241,chr4:119454257-119455241,chr4:119454190-119455239,chr4:119454190-119455239,chr4:119454190-119455239,chr4:119454190-119455239,chr4:119454190-119455239,chr4:119454190-119455239,chr4:119454190-119455239,chr4:119454340-119455211,chr4:119454340-119455211,chr4:119454340-119455211,chr4:119454340-119455211,chr4:119454340-119455211,chr4:119454340-119455211,chr4:119454340-119455211,chr4:119454340-119455211,chr4:119454340-119455211,chr4:119454340-119455211,chr4:119454340-119455211,chr4:119454340-119455211,chr4:119454340-119455211,chr4:119454340-119455211,chr4:119454340-119455211,chr4:119454340-119455211,chr4:119454340-119455211,chr4:119454340-119455211,chr4:119454208-119455241,chr4:119454208-119455241,chr4:119454208-119455241,chr4:119454208-119455241,chr4:119454208-119455241,chr4:119454208-119455241,chr4:119454208-119455241,chr4:119454208-119455241,chr4:119454208-119455241,chr4:119454208-119455241,chr4:119454208-119455241,chr4:119454208-119455241,chr4:119454208-119455241,chr4:119454208-119455241,chr4:119454208-119455241,chr4:119454208-119455241,chr4:119454044-119455344,chr4:119454044-119455344,chr4:119454044-119455344,chr4:119454044-119455344,chr4:119454044-119455344,chr4:119454044-119455344,chr4:119454044-119455344,chr4:119454291-119455182,chr4:119454291-119455182,chr4:119454291-119455182,chr4:119454291-119455182,chr4:119454291-119455182,chr4:119454291-119455182,chr4:119454291-119455182,chr4:119454291-119455182,chr4:119454291-119455182,chr4:119454291-119455182,chr4:119454291-119455182,chr4:119454291-119455182,chr4:119454291-119455182,chr4:119454274-119455201,chr4:119454274-119455201,chr4:119454274-119455201,chr4:119454274-119455201,chr4:119454274-119455201,chr4:119454274-119455201,chr4:119454274-119455201,chr4:119454274-119455201,chr4:119454274-119455201,chr4:119454274-119455201,chr4:119454274-119455201,chr4:119454274-119455201,chr4:119454274-119455201,chr4:119454274-119455201,chr4:119454271-119455238,chr4:119454271-119455238,chr4:119454271-119455238,chr4:119454271-119455238,chr4:119454271-119455238,chr4:119454271-119455238,chr4:119454271-119455238,chr4:119454271-119455238,chr4:119454271-119455238,chr4:119455135-119455236,chr4:119455135-119455236,chr4:119455135-119455236,chr4:119455135-119455236,chr4:119455135-119455236,chr4:119454312-119455220,chr4:119454312-119455220,chr4:119454312-119455220,chr4:119454312-119455220,chr4:119454312-119455220,chr4:119454312-119455220,chr4:119454312-119455220,chr4:119454312-119455220,chr4:119454312-119455220,chr4:119454312-119455220,chr4:119454312-119455220,chr4:119454312-119455220,chr4:119454312-119455220,chr4:119454312-119455220,chr4:119454312-119455220,chr4:119454312-119455220,chr4:119454312-119455220,chr4:119454312-119455220,chr4:119454312-119455220,chr4:119455031-119455269,chr4:119455031-119455269,chr4:119455031-119455269,chr4:119455031-119455269,chr4:119454258-119455236,chr4:119454258-119455236,chr4:119454258-119455236,chr4:119454258-119455236,chr4:119454258-119455236,chr4:119454258-119455236,chr4:119454258-119455236,chr4:119454258-119455236,chr4:119454258-119455236,chr4:119454258-119455236,chr4:119454258-119455236,chr4:119454258-119455236,chr4:119454258-119455236,chr4:119454258-119455236,chr4:119454258-119455236,chr4:119455027-119455163,chr4:119455027-119455163,chr4:119455027-119455163,chr4:119455027-119455163,chr4:119455027-119455163,chr4:119454291-119455241,chr4:119454291-119455241,chr4:119454291-119455241,chr4:119454291-119455241,chr4:119454291-119455241,chr4:119454291-119455241,chr4:119454291-119455241,chr4:119454291-119455241,chr4:119454291-119455241,chr4:119454291-119455241,chr4:119454291-119455241,chr4:119454291-119455241,chr4:119454242-119455230,chr4:119454242-119455230,chr4:119454242-119455230,chr4:119454242-119455230,chr4:119454242-119455230,chr4:119454242-119455230,chr4:119454242-119455230,chr4:119454242-119455230,chr4:119454242-119455230,chr4:119454242-119455230,chr4:119454242-119455230,chr4:119454277-119455240,chr4:119454277-119455240,chr4:119454277-119455240,chr4:119454277-119455240,chr4:119454277-119455240,chr4:119454277-119455240,chr4:119454277-119455240,chr4:119454277-119455240	ENSG00000249002,ENSG00000164096,ENSG00000145384,ENSG00000250412,ENSG00000249244,ENSG00000283050,ENSG00000260091,ENSG00000223208,ENSG00000245958,ENSG00000250950,ENSG00000221245,ENSG00000164096,ENSG00000145384,ENSG00000250412,ENSG00000249244,ENSG00000283050,ENSG00000223208,ENSG00000245958,ENSG00000250950,ENSG00000221245,ENSG00000250183,ENSG00000250392,ENSG00000164096,ENSG00000145384,ENSG00000250412,ENSG00000249244,ENSG00000283050,ENSG00000260091,ENSG00000223208,ENSG00000245958,ENSG00000250950,ENSG00000221245,ENSG00000164096,ENSG00000145384,ENSG00000250412,ENSG00000249244,ENSG00000283050,ENSG00000260091,ENSG00000245958,ENSG00000250950,ENSG00000221245,ENSG00000164096,ENSG00000145384,ENSG00000250412,ENSG00000249244,ENSG00000283050,ENSG00000260091,ENSG00000223208,ENSG00000245958,ENSG00000250950,ENSG00000221245,ENSG00000250183,ENSG00000250392,ENSG00000200553,ENSG00000164096,ENSG00000145384,ENSG00000250412,ENSG00000249244,ENSG00000283050,ENSG00000223208,ENSG00000245958,ENSG00000250950,ENSG00000250950,ENSG00000273716,ENSG00000164096,ENSG00000145384,ENSG00000250412,ENSG00000283050,ENSG00000223208,ENSG00000245958,ENSG00000250950,ENSG00000164096,ENSG00000145384,ENSG00000250412,ENSG00000249244,ENSG00000283050,ENSG00000223208,ENSG00000245958,ENSG00000250950,ENSG00000164096,ENSG00000249244,ENSG00000283050,ENSG00000260091,ENSG00000223208,ENSG00000245958,ENSG00000250950,ENSG00000164096,ENSG00000249244,ENSG00000283050,ENSG00000223208,ENSG00000245958,ENSG00000250950,ENSG00000164096,ENSG00000145384,ENSG00000250412,ENSG00000249244,ENSG00000283050,ENSG00000223208,ENSG00000245958,ENSG00000250950,ENSG00000164096,ENSG00000145384,ENSG00000249244,ENSG00000283050,ENSG00000223208,ENSG00000245958,ENSG00000250950,ENSG00000237684,ENSG00000229565,ENSG00000248213,ENSG00000251155,ENSG00000164096,ENSG00000145384,ENSG00000249244,ENSG00000283050,ENSG00000260091,ENSG00000223208,ENSG00000245958,ENSG00000250950,ENSG00000221245,ENSG00000286241,ENSG00000250772,ENSG00000250183,ENSG00000250392,ENSG00000200553,ENSG00000229565,ENSG00000154608,ENSG00000164096,ENSG00000145384,ENSG00000250412,ENSG00000201186,ENSG00000249244,ENSG00000283050,ENSG00000260091,ENSG00000223208,ENSG00000245958,ENSG00000250950,ENSG00000221245,ENSG00000250183,ENSG00000250392,ENSG00000200553,ENSG00000145384,ENSG00000249244,ENSG00000283050,ENSG00000260091,ENSG00000223208,ENSG00000245958,ENSG00000250950,ENSG00000249002,ENSG00000164096,ENSG00000145384,ENSG00000250412,ENSG00000201186,ENSG00000249244,ENSG00000283050,ENSG00000260091,ENSG00000223208,ENSG00000245958,ENSG00000250950,ENSG00000250183,ENSG00000250392,ENSG00000249002,ENSG00000164096,ENSG00000145384,ENSG00000250412,ENSG00000201186,ENSG00000249244,ENSG00000283050,ENSG00000260091,ENSG00000223208,ENSG00000245958,ENSG00000250950,ENSG00000221245,ENSG00000250183,ENSG00000250392,ENSG00000164096,ENSG00000145384,ENSG00000250412,ENSG00000249244,ENSG00000283050,ENSG00000260091,ENSG00000223208,ENSG00000245958,ENSG00000250950,ENSG00000145384,ENSG00000283050,ENSG00000223208,ENSG00000245958,ENSG00000250950,ENSG00000229565,ENSG00000154608,ENSG00000248213,ENSG00000251155,ENSG00000249002,ENSG00000164096,ENSG00000145384,ENSG00000201186,ENSG00000249244,ENSG00000283050,ENSG00000260091,ENSG00000223208,ENSG00000245958,ENSG00000250950,ENSG00000221245,ENSG00000286241,ENSG00000250183,ENSG00000250392,ENSG00000200553,ENSG00000283050,ENSG00000223208,ENSG00000245958,ENSG00000250950,ENSG00000237684,ENSG00000229565,ENSG00000154608,ENSG00000164096,ENSG00000145384,ENSG00000201186,ENSG00000249244,ENSG00000283050,ENSG00000260091,ENSG00000223208,ENSG00000245958,ENSG00000250950,ENSG00000221245,ENSG00000250183,ENSG00000250392,ENSG00000145384,ENSG00000283050,ENSG00000223208,ENSG00000245958,ENSG00000250950,ENSG00000229565,ENSG00000154608,ENSG00000164096,ENSG00000145384,ENSG00000250412,ENSG00000201186,ENSG00000249244,ENSG00000283050,ENSG00000260091,ENSG00000223208,ENSG00000245958,ENSG00000250950,ENSG00000154608,ENSG00000164096,ENSG00000145384,ENSG00000250412,ENSG00000201186,ENSG00000249244,ENSG00000283050,ENSG00000260091,ENSG00000223208,ENSG00000245958,ENSG00000250950,ENSG00000145384,ENSG00000250412,ENSG00000249244,ENSG00000283050,ENSG00000260091,ENSG00000223208,ENSG00000245958,ENSG00000250950	RP11-358D17.1,C4orf3,FABP2,KLHL2P1,RP11-548H18.2,GTF2IP12,RP11-33B1.4,RNU6-1217P,SEPTIN7P14,RP11-33B1.3,ENSG10010137533.1,C4orf3,FABP2,KLHL2P1,RP11-548H18.2,GTF2IP12,RNU6-1217P,SEPTIN7P14,RP11-33B1.3,ENSG10010137533.1,RP11-96A1.4,LINC02502,C4orf3,FABP2,KLHL2P1,RP11-548H18.2,GTF2IP12,RP11-33B1.4,RNU6-1217P,SEPTIN7P14,RP11-33B1.3,ENSG10010137533.1,C4orf3,FABP2,KLHL2P1,RP11-548H18.2,GTF2IP12,RP11-33B1.4,SEPTIN7P14,RP11-33B1.3,ENSG10010137533.1,C4orf3,FABP2,KLHL2P1,RP11-548H18.2,GTF2IP12,RP11-33B1.4,RNU6-1217P,SEPTIN7P14,RP11-33B1.3,ENSG10010137533.1,RP11-96A1.4,LINC02502,Y_RNA,C4orf3,FABP2,KLHL2P1,RP11-548H18.2,GTF2IP12,RNU6-1217P,SEPTIN7P14,RP11-33B1.3,RP11-33B1.3,RP11-586D5.3,C4orf3,FABP2,KLHL2P1,GTF2IP12,RNU6-1217P,SEPTIN7P14,RP11-33B1.3,C4orf3,FABP2,KLHL2P1,RP11-548H18.2,GTF2IP12,RNU6-1217P,SEPTIN7P14,RP11-33B1.3,C4orf3,RP11-548H18.2,GTF2IP12,RP11-33B1.4,RNU6-1217P,SEPTIN7P14,RP11-33B1.3,C4orf3,RP11-548H18.2,GTF2IP12,RNU6-1217P,SEPTIN7P14,RP11-33B1.3,C4orf3,FABP2,KLHL2P1,RP11-548H18.2,GTF2IP12,RNU6-1217P,SEPTIN7P14,RP11-33B1.3,C4orf3,FABP2,RP11-548H18.2,GTF2IP12,RNU6-1217P,SEPTIN7P14,RP11-33B1.3,RPSAP35,LINC02264,CICP16,SEPTIN14P4,C4orf3,FABP2,RP11-548H18.2,GTF2IP12,RP11-33B1.4,RNU6-1217P,SEPTIN7P14,RP11-33B1.3,ENSG10010137533.1,RP11-785J10.2,LINC01365,RP11-96A1.4,LINC02502,Y_RNA,LINC02264,CEP170P1,C4orf3,FABP2,KLHL2P1,RNU4-33P,RP11-548H18.2,GTF2IP12,RP11-33B1.4,RNU6-1217P,SEPTIN7P14,RP11-33B1.3,ENSG10010137533.1,RP11-96A1.4,LINC02502,Y_RNA,FABP2,RP11-548H18.2,GTF2IP12,RP11-33B1.4,RNU6-1217P,SEPTIN7P14,RP11-33B1.3,RP11-358D17.1,C4orf3,FABP2,KLHL2P1,RNU4-33P,RP11-548H18.2,GTF2IP12,RP11-33B1.4,RNU6-1217P,SEPTIN7P14,RP11-33B1.3,RP11-96A1.4,LINC02502,RP11-358D17.1,C4orf3,FABP2,KLHL2P1,RNU4-33P,RP11-548H18.2,GTF2IP12,RP11-33B1.4,RNU6-1217P,SEPTIN7P14,RP11-33B1.3,ENSG10010137533.1,RP11-96A1.4,LINC02502,C4orf3,FABP2,KLHL2P1,RP11-548H18.2,GTF2IP12,RP11-33B1.4,RNU6-1217P,SEPTIN7P14,RP11-33B1.3,FABP2,GTF2IP12,RNU6-1217P,SEPTIN7P14,RP11-33B1.3,LINC02264,CEP170P1,CICP16,SEPTIN14P4,RP11-358D17.1,C4orf3,FABP2,RNU4-33P,RP11-548H18.2,GTF2IP12,RP11-33B1.4,RNU6-1217P,SEPTIN7P14,RP11-33B1.3,ENSG10010137533.1,RP11-785J10.2,RP11-96A1.4,LINC02502,Y_RNA,GTF2IP12,RNU6-1217P,SEPTIN7P14,RP11-33B1.3,RPSAP35,LINC02264,CEP170P1,C4orf3,FABP2,RNU4-33P,RP11-548H18.2,GTF2IP12,RP11-33B1.4,RNU6-1217P,SEPTIN7P14,RP11-33B1.3,ENSG10010137533.1,RP11-96A1.4,LINC02502,FABP2,GTF2IP12,RNU6-1217P,SEPTIN7P14,RP11-33B1.3,LINC02264,CEP170P1,C4orf3,FABP2,KLHL2P1,RNU4-33P,RP11-548H18.2,GTF2IP12,RP11-33B1.4,RNU6-1217P,SEPTIN7P14,RP11-33B1.3,CEP170P1,C4orf3,FABP2,KLHL2P1,RNU4-33P,RP11-548H18.2,GTF2IP12,RP11-33B1.4,RNU6-1217P,SEPTIN7P14,RP11-33B1.3,FABP2,KLHL2P1,RP11-548H18.2,GTF2IP12,RP11-33B1.4,RNU6-1217P,SEPTIN7P14,RP11-33B1.3	BM,BM,BM,BM,BM,BM,BM,BM,BM,BM,BM,Bcell,Bcell,Bcell,Bcell,Bcell,Bcell,Bcell,Bcell,Bcell,Bcell,Bcell,CD4Tcell,CD4Tcell,CD4Tcell,CD4Tcell,CD4Tcell,CD4Tcell,CD4Tcell,CD4Tcell,CD4Tcell,CD4Tcell,CD8Tcell,CD8Tcell,CD8Tcell,CD8Tcell,CD8Tcell,CD8Tcell,CD8Tcell,CD8Tcell,CD8Tcell,CLP,CLP,CLP,CLP,CLP,CLP,CLP,CLP,CLP,CLP,CLP,CLP,CLP,CMP,CMP,CMP,CMP,CMP,CMP,CMP,CMP,CM,Eos,Eos,Eos,Eos,Eos,Eos,Eos,Eos,GMP,GMP,GMP,GMP,GMP,GMP,GMP,GMP,HSC,HSC,HSC,HSC,HSC,HSC,HSC,LMPP,LMPP,LMPP,LMPP,LMPP,LMPP,MEP,MEP,MEP,MEP,MEP,MEP,MEP,MEP,MPP,MPP,MPP,MPP,MPP,MPP,MPP,Mono,Mono,Mono,Mono,Mono,Mono,Mono,Mono,Mono,Mono,Mono,Mono,Mono,Mono,Mono,Mono,Mono,Mono,NK,NK,NK,NK,NK,NK,NK,NK,NK,NK,NK,NK,NK,NK,NK,NK,Neutro,Neutro,Neutro,Neutro,Neutro,Neutro,Neutro,Ortho,Ortho,Ortho,Ortho,Ortho,Ortho,Ortho,Ortho,Ortho,Ortho,Ortho,Ortho,Ortho,Poly,Poly,Poly,Poly,Poly,Poly,Poly,Poly,Poly,Poly,Poly,Poly,Poly,Poly,aCM,aCM,aCM,aCM,aCM,aCM,aCM,aCM,aCM,cAD,cAD,cAD,cAD,cAD,cEC,cEC,cEC,cEC,cEC,cEC,cEC,cEC,cEC,cEC,cEC,cEC,cEC,cEC,cEC,cEC,cEC,cEC,cEC,cLC,cLC,cLC,cLC,cMac,cMac,cMac,cMac,cMac,cMac,cMac,cMac,cMac,cMac,cMac,cMac,cMac,cMac,cMac,cNR,cNR,cNR,cNR,cNR,cSMC,cSMC,cSMC,cSMC,cSMC,cSMC,cSMC,cSMC,cSMC,cSMC,cSMC,cSMC,sccFB,sccFB,sccFB,sccFB,sccFB,sccFB,sccFB,sccFB,sccFB,sccFB,sccFB,vCM,vCM,vCM,vCM,vCM,vCM,vCM,vCM	-,-,-,-,-,-,-,-,-,-,-,-,-,-,-,-,-,-,-,-,-,-,-,-,-,-,-,-,-,-,-,-,-,-,-,-,-,-,-,-,-,-,-,-,-,-,-,-,-,-,-,-,-,-,-,-,-,-,-,-,-,-,-,-,-,-,-,-,-,-,-,-,-,-,-,-,-,-,-,-,-,-,-,-,-,-,-,-,-,-,-,-,-,-,-,-,-,-,-,-,-,-,-,-,-,-,-,-,-,-,-,-,-,-,-,-,-,-,-,-,-,-,-,-,-,-,-,-,-,-,-,-,-,-,-,-,-,-,-,-,-,-,-,-,-,-,-,-,-,-,-,-,-,-,-,-,-,-,-,-,-,-,-,-,-,-,-,-,-,-,-,-,-,-,-,-,-,-,-,-,-,-,-,-,-,-,-,-,-,-,-,-,-,-,-,-,-,-,-,-,-,-,-,-,-,-,-,-,-,-,-,-,-,-,-,-,-,-,-,-,-,-,-,-,-,-,-,-,-,-,-,-,-,-,-,-,-,-,-,-,-,-,-,-,-,-,-,-,-,-,-,-,-,-,-,-,-,-,-,-,-,-,-	-,-,-,-,-,-,-,-,-,-,-,-,-,-,-,-,-,-,-,-,-,-,-,-,-,-,-,-,-,-,-,-,-,-,-,-,-,-,-,-,-,-,-,-,-,-,-,-,-,-,-,-,-,-,-,-,-,-,-,-,-,-,-,-,-,-,-,-,-,-,-,-,-,-,-,-,-,-,-,-,-,-,-,-,-,-,-,-,-,-,-,-,-,-,-,-,-,-,-,-,-,-,-,-,-,-,-,-,-,-,-,-,-,-,-,-,-,-,-,-,-,-,-,-,-,-,-,-,-,-,-,-,-,-,-,-,-,-,-,-,-,-,-,-,-,-,-,-,-,-,-,-,-,-,-,-,-,-,-,-,-,-,-,-,-,-,-,-,-,-,-,-,-,-,-,-,-,-,-,-,-,-,-,-,-,-,-,-,-,-,-,-,-,-,-,-,-,-,-,-,-,-,-,-,-,-,-,-,-,-,-,-,-,-,-,-,-,-,-,-,-,-,-,-,-,-,-,-,-,-,-,-,-,-,-,-,-,-,-,-,-,-,-,-,-,-,-,-,-,-,-,-,-,-,-,-,-,-,-,-,-,-,-	-,-,-,-,-,-,-,-,-,-,-,-,-,-,-,-,-,-,-,-,-,-,-,-,-,-,-,-,-,-,-,-,-,-,-,-,-,-,-,-,-,-,-,-,-,-,-,-,-,-,-,-,-,-,-,-,-,-,-,-,-,-,-,-,-,-,-,-,-,-,-,-,-,-,-,-,-,-,-,-,-,-,-,-,-,-,-,-,-,-,-,-,-,-,-,-,-,-,-,-,-,-,-,-,-,-,-,-,-,-,-,-,-,-,-,-,-,-,-,-,-,-,-,-,-,-,-,-,-,-,-,-,-,-,-,-,-,-,-,-,-,-,-,-,-,-,-,-,-,-,-,-,-,-,-,-,-,-,-,-,-,-,-,-,-,-,-,-,-,-,-,-,-,-,-,-,-,-,-,-,-,-,-,-,-,-,-,-,-,-,-,-,-,-,-,-,-,-,-,-,-,-,-,-,-,-,-,-,-,-,-,-,-,-,-,-,-,-,-,-,-,-,-,-,-,-,-,-,-,-,-,-,-,-,-,-,-,-,-,-,-,-,-,-,-,-,-,-,-,-,-,-,-,-,-,-,-,-,-,-,-,-,-	-,-,-,-,-,-,-,-,-,-,-,-,-,-,-,-,-,-,-,-,-,-,-,-,-,-,-,-,-,-,-,-,-,-,-,-,-,-,-,-,-,-,-,-,-,-,-,-,-,-,-,-,-,-,-,-,-,-,-,-,-,-,-,-,-,-,-,-,-,-,-,-,-,-,-,-,-,-,-,-,-,-,-,-,-,-,-,-,-,-,-,-,-,-,-,-,-,-,-,-,-,-,-,-,-,-,-,-,-,-,-,-,-,-,-,-,-,-,-,-,-,-,-,-,-,-,-,-,-,-,-,-,-,-,-,-,-,-,-,-,-,-,-,-,-,-,-,-,-,-,-,-,-,-,-,-,-,-,-,-,-,-,-,-,-,-,-,-,-,-,-,-,-,-,-,-,-,-,-,-,-,-,-,-,-,-,-,-,-,-,-,-,-,-,-,-,-,-,-,-,-,-,-,-,-,-,-,-,-,-,-,-,-,-,-,-,-,-,-,-,-,-,-,-,-,-,-,-,-,-,-,-,-,-,-,-,-,-,-,-,-,-,-,-,-,-,-,-,-,-,-,-,-,-,-,-,-,-,-,-,-,-,-	-,-,-,-,-,-,-,-,-,-,-,-,-,-,-,-,-,-,-,-,-,-,-,-,-,-,-,-,-,-,-,-,-,-,-,-,-,-,-,-,-,-,-,-,-,-,-,-,-,-,-,-,-,-,-,-,-,-,-,-,-,-,-,-,-,-,-,-,-,-,-,-,-,-,-,-,-,-,-,-,-,-,-,-,-,-,-,-,-,-,-,-,-,-,-,-,-,-,-,-,-,-,-,-,-,-,-,-,-,-,-,-,-,-,-,-,-,-,-,-,-,-,-,-,-,-,-,-,-,-,-,-,-,-,-,-,-,-,-,-,-,-,-,-,-,-,-,-,-,-,-,-,-,-,-,-,-,-,-,-,-,-,-,-,-,-,-,-,-,-,-,-,-,-,-,-,-,-,-,-,-,-,-,-,-,-,-,-,-,-,-,-,-,-,-,-,-,-,-,-,-,-,-,-,-,-,-,-,-,-,-,-,-,-,-,-,-,-,-,-,-,-,-,-,-,-,-,-,-,-,-,-,-,-,-,-,-,-,-,-,-,-,-,-,-,-,-,-,-,-,-,-,-,-,-,-,-,-,-,-,-,-,-	-,-,-,-,-,-,-,-,-,-,-,-,-,-,-,-,-,-,-,-,-,-,-,-,-,-,-,-,-,-,-,-,-,-,-,-,-,-,-,-,-,-,-,-,-,-,-,-,-,-,-,-,-,-,-,-,-,-,-,-,-,-,-,-,-,-,-,-,-,-,-,-,-,-,-,-,-,-,-,-,-,-,-,-,-,-,-,-,-,-,-,-,-,-,-,-,-,-,-,-,-,-,-,-,-,-,-,-,-,-,-,-,-,-,-,-,-,-,-,-,-,-,-,-,-,-,-,-,-,-,-,-,-,-,-,-,-,-,-,-,-,-,-,-,-,-,-,-,-,-,-,-,-,-,-,-,-,-,-,-,-,-,-,-,-,-,-,-,-,-,-,-,-,-,-,-,-,-,-,-,-,-,-,-,-,-,-,-,-,-,-,-,-,-,-,-,-,-,-,-,-,-,-,-,-,-,-,-,-,-,-,-,-,-,-,-,-,-,-,-,-,-,-,-,-,-,-,-,-,-,-,-,-,-,-,-,-,-,-,-,-,-,-,-,-,-,-,-,-,-,-,-,-,-,-,-,-,-,-,-,-,-,-
chr2:85561614-85561615	A	C	rs115669754	0.248509	.	BCL11A	chr2:85561610-85561626	(f)	5	0.000218	0.004693	-3.068915	9.414312e-04	chr2:85561440-85561660,chr2:85561440-85561660,chr2:85561440-85561660,chr2:85561440-85561660,chr2:85561342-85561786,chr2:85561342-85561786,chr2:85561342-85561786,chr2:85561342-85561786,chr2:85561342-85561786,chr2:85561342-85561786,chr2:85561342-85561786,chr2:85561342-85561786,chr2:85561342-85561786,chr2:85561087-85561912,chr2:85561087-85561912,chr2:85561087-85561912,chr2:85561087-85561912,chr2:85561087-85561912,chr2:85561087-85561912,chr2:85561087-85561912,chr2:85561087-85561912,chr2:85561087-85561912,chr2:85561091-85561874,chr2:85561091-85561874,chr2:85561091-85561874,chr2:85561091-85561874,chr2:85561091-85561874,chr2:85561091-85561874,chr2:85561091-85561874,chr2:85561091-85561874,chr2:85561091-85561874,chr2:85561091-85561826,chr2:85561091-85561826,chr2:85561091-85561826,chr2:85561091-85561826,chr2:85561091-85561826,chr2:85561091-85561826,chr2:85561091-85561826,chr2:85561091-85561826,chr2:85561091-85561826,chr2:85561088-85561888,chr2:85561088-85561888,chr2:85561088-85561888,chr2:85561088-85561888,chr2:85561088-85561888,chr2:85561088-85561888,chr2:85561088-85561888,chr2:85561088-85561888,chr2:85561088-85561888,chr2:85561088-85561888,chr2:85561088-85561888,chr2:85561088-85561888,chr2:85561364-85561965,chr2:85561364-85561965,chr2:85561364-85561965,chr2:85561364-85561965,chr2:85561364-85561965,chr2:85561364-85561965,chr2:85561364-85561965,chr2:85561364-85561965,chr2:85561364-85561965,chr2:85561364-85561965,chr2:85561364-85561965,chr2:85561364-85561965,chr2:85561364-85561965,chr2:85561200-85561904,chr2:85561200-85561904,chr2:85561200-85561904,chr2:85561200-85561904,chr2:85561200-85561904,chr2:85561200-85561904,chr2:85561200-85561904,chr2:85561200-85561904,chr2:85561200-85561904,chr2:85561091-85561915,chr2:85561091-85561915,chr2:85561091-85561915,chr2:85561091-85561915,chr2:85561475-85561625,chr2:85561475-85561625,chr2:85561475-85561625,chr2:85561475-85561625,chr2:85561475-85561625,chr2:85561475-85561625,chr2:85561475-85561625,chr2:85561324-85562068,chr2:85561324-85562068,chr2:85561324-85562068,chr2:85560942-85562189,chr2:85560942-85562189,chr2:85560942-85562189,chr2:85560942-85562189,chr2:85560942-85562189,chr2:85560942-85562189,chr2:85560942-85562189,chr2:85560942-85562189,chr2:85560942-85562189,chr2:85560942-85562189,chr2:85560942-85562189,chr2:85560942-85562189,chr2:85561091-85561862,chr2:85561091-85561862,chr2:85561091-85561862,chr2:85561091-85561862,chr2:85561472-85561622,chr2:85561472-85561622,chr2:85561472-85561622,chr2:85561472-85561622,chr2:85561082-85561949,chr2:85561082-85561949,chr2:85561082-85561949,chr2:85561082-85561949,chr2:85561082-85561949,chr2:85561472-85561622,chr2:85561472-85561622,chr2:85561472-85561622,chr2:85561472-85561622,chr2:85561319-85562045,chr2:85561319-85562045,chr2:85561319-85562045,chr2:85561088-85561879,chr2:85561088-85561879,chr2:85561088-85561879,chr2:85561088-85561879,chr2:85561088-85561879,chr2:85561194-85561872,chr2:85561194-85561872,chr2:85561194-85561872,chr2:85561194-85561872,chr2:85561194-85561872,chr2:85561088-85561921,chr2:85561088-85561921,chr2:85561088-85561921,chr2:85561088-85561921,chr2:85561088-85561921,chr2:85561492-85561642,chr2:85561492-85561642,chr2:85561492-85561642,chr2:85561430-85561740,chr2:85561430-85561740,chr2:85561430-85561740,chr2:85561430-85561740,chr2:85561131-85561823,chr2:85561131-85561823,chr2:85561131-85561823,chr2:85561131-85561823,chr2:85561131-85561823,chr2:85561131-85561823,chr2:85561079-85561872,chr2:85561079-85561872,chr2:85561079-85561872,chr2:85561079-85561872,chr2:85561079-85561872,chr2:85561079-85561872,chr2:85561079-85561872,chr2:85561079-85561872,chr2:85561079-85561872,chr2:85561079-85561872,chr2:85561079-85561872,chr2:85561079-85561872,chr2:85560803-85562241,chr2:85560803-85562241,chr2:85560803-85562241,chr2:85561183-85561977,chr2:85561183-85561977,chr2:85561183-85561977,chr2:85561183-85561977,chr2:85561141-85561931,chr2:85561141-85561931,chr2:85561141-85561931,chr2:85561160-85562080,chr2:85561160-85562080,chr2:85561160-85562080,chr2:85561492-85561642,chr2:85561492-85561642,chr2:85561492-85561642,chr2:85561492-85561642,chr2:85561492-85561642,chr2:85561492-85561642,chr2:85561338-85561913,chr2:85561338-85561913,chr2:85561338-85561913,chr2:85561338-85561913,chr2:85561338-85561913,chr2:85561492-85561642,chr2:85561492-85561642,chr2:85561492-85561642,chr2:85561492-85561642,chr2:85561492-85561642,chr2:85561492-85561642,chr2:85561492-85561642,chr2:85561492-85561642,chr2:85561492-85561642,chr2:85561472-85561642,chr2:85561472-85561642,chr2:85561472-85561642,chr2:85561329-85561919,chr2:85561329-85561919,chr2:85561329-85561919,chr2:85561301-85561911,chr2:85561301-85561911,chr2:85561301-85561911,chr2:85561301-85561911,chr2:85561472-85561642,chr2:85561472-85561642,chr2:85561472-85561642,chr2:85561349-85561968,chr2:85561349-85561968,chr2:85561349-85561968,chr2:85561328-85561919,chr2:85561328-85561919,chr2:85561328-85561919,chr2:85561328-85561919,chr2:85561381-85561974,chr2:85561381-85561974,chr2:85561381-85561974,chr2:85561159-85561944,chr2:85561159-85561944,chr2:85561159-85561944,chr2:85561159-85561944,chr2:85560941-85561984,chr2:85560941-85561984,chr2:85560941-85561984,chr2:85561047-85561968,chr2:85561047-85561968,chr2:85561047-85561968,chr2:85561149-85561909,chr2:85561149-85561909,chr2:85561149-85561909,chr2:85561149-85561909,chr2:85561328-85561899,chr2:85561328-85561899,chr2:85561328-85561899,chr2:85561328-85561899,chr2:85561328-85561899,chr2:85561328-85561899,chr2:85561328-85561899,chr2:85561328-85561899	ENSG00000168899,ENSG00000276281,ENSG00000118640,ENSG00000115486,ENSG00000168887,ENSG00000168899,ENSG00000276281,ENSG00000118640,ENSG00000115486,ENSG00000273196,ENSG00000278590,ENSG00000202382,ENSG00000271014,ENSG00000168887,ENSG00000168899,ENSG00000276281,ENSG00000118640,ENSG00000115486,ENSG00000273196,ENSG00000278590,ENSG00000202382,ENSG00000271014,ENSG00000168887,ENSG00000168899,ENSG00000276281,ENSG00000118640,ENSG00000115486,ENSG00000168906,ENSG00000229648,ENSG00000199936,ENSG00000271014,ENSG00000168887,ENSG00000168899,ENSG00000276281,ENSG00000118640,ENSG00000115486,ENSG00000168906,ENSG00000229648,ENSG00000199936,ENSG00000271014,ENSG00000168887,ENSG00000168899,ENSG00000276281,ENSG00000118640,ENSG00000115486,ENSG00000168906,ENSG00000286532,ENSG00000229648,ENSG00000199936,ENSG00000278590,ENSG00000202382,ENSG00000271014,ENSG00000168899,ENSG00000276281,ENSG00000118640,ENSG00000115486,ENSG00000168906,ENSG00000286532,ENSG00000199936,ENSG00000286011,ENSG00000042493,ENSG00000273196,ENSG00000278590,ENSG00000202382,ENSG00000271014,ENSG00000168887,ENSG00000168899,ENSG00000276281,ENSG00000118640,ENSG00000115486,ENSG00000273196,ENSG00000278590,ENSG00000202382,ENSG00000271014,ENSG00000168887,ENSG00000276281,ENSG00000118640,ENSG00000115486,ENSG00000168899,ENSG00000276281,ENSG00000118640,ENSG00000115486,ENSG00000278590,ENSG00000202382,ENSG00000271014,ENSG00000276281,ENSG00000118640,ENSG00000115486,ENSG00000168887,ENSG00000168883,ENSG00000168890,ENSG00000168894,ENSG00000168899,ENSG00000276281,ENSG00000118640,ENSG00000115486,ENSG00000273196,ENSG00000278590,ENSG00000202382,ENSG00000271014,ENSG00000168887,ENSG00000276281,ENSG00000118640,ENSG00000115486,ENSG00000168899,ENSG00000276281,ENSG00000118640,ENSG00000115486,ENSG00000168887,ENSG00000168899,ENSG00000276281,ENSG00000118640,ENSG00000115486,ENSG00000276281,ENSG00000118640,ENSG00000115486,ENSG00000286011,ENSG00000276281,ENSG00000118640,ENSG00000115486,ENSG00000168887,ENSG00000168899,ENSG00000276281,ENSG00000118640,ENSG00000115486,ENSG00000168887,ENSG00000276281,ENSG00000118640,ENSG00000115486,ENSG00000271014,ENSG00000168887,ENSG00000168899,ENSG00000276281,ENSG00000118640,ENSG00000115486,ENSG00000276281,ENSG00000118640,ENSG00000115486,ENSG00000276281,ENSG00000118640,ENSG00000115486,ENSG00000273196,ENSG00000276281,ENSG00000118640,ENSG00000115486,ENSG00000273196,ENSG00000278590,ENSG00000202382,ENSG00000168887,ENSG00000168899,ENSG00000276281,ENSG00000118640,ENSG00000115486,ENSG00000168906,ENSG00000229648,ENSG00000199936,ENSG00000273196,ENSG00000278590,ENSG00000202382,ENSG00000271014,ENSG00000276281,ENSG00000118640,ENSG00000115486,ENSG00000168887,ENSG00000276281,ENSG00000118640,ENSG00000115486,ENSG00000276281,ENSG00000118640,ENSG00000115486,ENSG00000276281,ENSG00000118640,ENSG00000115486,ENSG00000276281,ENSG00000118640,ENSG00000115486,ENSG00000276281,ENSG00000118640,ENSG00000115486,ENSG00000168899,ENSG00000276281,ENSG00000118640,ENSG00000115486,ENSG00000273196,ENSG00000276281,ENSG00000118640,ENSG00000115486,ENSG00000276281,ENSG00000118640,ENSG00000115486,ENSG00000286011,ENSG00000042493,ENSG00000273196,ENSG00000276281,ENSG00000118640,ENSG00000115486,ENSG00000276281,ENSG00000118640,ENSG00000115486,ENSG00000276281,ENSG00000118640,ENSG00000115486,ENSG00000273196,ENSG00000276281,ENSG00000118640,ENSG00000115486,ENSG00000276281,ENSG00000118640,ENSG00000115486,ENSG00000276281,ENSG00000118640,ENSG00000115486,ENSG00000273196,ENSG00000276281,ENSG00000118640,ENSG00000115486,ENSG00000276281,ENSG00000118640,ENSG00000115486,ENSG00000273196,ENSG00000276281,ENSG00000118640,ENSG00000115486,ENSG00000276281,ENSG00000118640,ENSG00000115486,ENSG00000276281,ENSG00000118640,ENSG00000115486,ENSG00000273196,ENSG00000168899,ENSG00000276281,ENSG00000118640,ENSG00000115486,ENSG00000042493,ENSG00000273196,ENSG00000278590,ENSG00000202382	VAMP5,,VAMP8,GGCX,C2orf68,VAMP5,,VAMP8,GGCX,RP11-717A5.2,,Y_RNA,RP11-717A5.1,C2orf68,VAMP5,,VAMP8,GGCX,RP11-717A5.2,,Y_RNA,RP11-717A5.1,C2orf68,VAMP5,,VAMP8,GGCX,MAT2A,RPSAP22,Y_RNA,RP11-717A5.1,C2orf68,VAMP5,,VAMP8,GGCX,MAT2A,RPSAP22,Y_RNA,RP11-717A5.1,C2orf68,VAMP5,,VAMP8,GGCX,MAT2A,PARTICL,RPSAP22,Y_RNA,,Y_RNA,RP11-717A5.1,VAMP5,,VAMP8,GGCX,MAT2A,PARTICL,Y_RNA,RP11-717A5.3,CAPG,RP11-717A5.2,,Y_RNA,RP11-717A5.1,C2orf68,VAMP5,,VAMP8,GGCX,RP11-717A5.2,,Y_RNA,RP11-717A5.1,C2orf68,,VAMP8,GGCX,VAMP5,,VAMP8,GGCX,,Y_RNA,RP11-717A5.1,,VAMP8,GGCX,C2orf68,USP39,TMEM150A,RNF181,VAMP5,,VAMP8,GGCX,RP11-717A5.2,,Y_RNA,RP11-717A5.1,C2orf68,,VAMP8,GGCX,VAMP5,,VAMP8,GGCX,C2orf68,VAMP5,,VAMP8,GGCX,,VAMP8,GGCX,RP11-717A5.3,,VAMP8,GGCX,C2orf68,VAMP5,,VAMP8,GGCX,C2orf68,,VAMP8,GGCX,RP11-717A5.1,C2orf68,VAMP5,,VAMP8,GGCX,,VAMP8,GGCX,,VAMP8,GGCX,RP11-717A5.2,,VAMP8,GGCX,RP11-717A5.2,,Y_RNA,C2orf68,VAMP5,,VAMP8,GGCX,MAT2A,RPSAP22,Y_RNA,RP11-717A5.2,,Y_RNA,RP11-717A5.1,,VAMP8,GGCX,C2orf68,,VAMP8,GGCX,,VAMP8,GGCX,,VAMP8,GGCX,,VAMP8,GGCX,,VAMP8,GGCX,VAMP5,,VAMP8,GGCX,RP11-717A5.2,,VAMP8,GGCX,,VAMP8,GGCX,RP11-717A5.3,CAPG,RP11-717A5.2,,VAMP8,GGCX,,VAMP8,GGCX,,VAMP8,GGCX,RP11-717A5.2,,VAMP8,GGCX,,VAMP8,GGCX,,VAMP8,GGCX,RP11-717A5.2,,VAMP8,GGCX,,VAMP8,GGCX,RP11-717A5.2,,VAMP8,GGCX,,VAMP8,GGCX,,VAMP8,GGCX,RP11-717A5.2,VAMP5,,VAMP8,GGCX,CAPG,RP11-717A5.2,,Y_RNA	AD,AD,AD,AD,BFUE,BFUE,BFUE,BFUE,BFUE,BFUE,BFUE,BFUE,BFUE,BM,BM,BM,BM,BM,BM,BM,BM,BM,Bcell,Bcell,Bcell,Bcell,Bcell,Bcell,Bcell,Bcell,Bcell,CD4Tcell,CD4Tcell,CD4Tcell,CD4Tcell,CD4Tcell,CD4Tcell,CD4Tcell,CD4Tcell,CD4Tcell,CD8Tcell,CD8Tcell,CD8Tcell,CD8Tcell,CD8Tcell,CD8Tcell,CD8Tcell,CD8Tcell,CD8Tcell,CD8Tcell,CD8Tcell,CD8Tcell,CFUE,CFUE,CFUE,CFUE,CFUE,CFUE,CFUE,CFUE,CFUE,CFUE,CFUE,CFUE,CFUE,CLP,CLP,CLP,CLP,CLP,CLP,CLP,CLP,CLP,CMP,CMP,CMP,CMP,CM,CM,CM,CM,CM,CM,CM,EBaso,EBaso,EBaso,Eos,Eos,Eos,Eos,Eos,Eos,Eos,Eos,Eos,Eos,Eos,Eos,GMP,GMP,GMP,GMP,HC,HC,HC,HC,HSC,HSC,HSC,HSC,HSC,KEC,KEC,KEC,KEC,LBaso,LBaso,LBaso,LMPP,LMPP,LMPP,LMPP,LMPP,MEP,MEP,MEP,MEP,MEP,MPP,MPP,MPP,MPP,MPP,MSC,MSC,MSC,Mac,Mac,Mac,Mac,Mono,Mono,Mono,Mono,Mono,Mono,NK,NK,NK,NK,NK,NK,NK,NK,NK,NK,NK,NK,Neutro,Neutro,Neutro,Ortho,Ortho,Ortho,Ortho,Poly,Poly,Poly,ProE,ProE,ProE,SKMC,SKMC,SKMC,VSMC,VSMC,VSMC,aCM,aCM,aCM,aCM,aCM,adFB,adFB,adFB,arEC,arEC,arEC,arEC,arEC,arEC,arFB,arFB,arFB,cAD,cAD,cAD,cEC,cEC,cEC,cEC,cFB,cFB,cFB,cLC,cLC,cLC,cMac,cMac,cMac,cMac,cNR,cNR,cNR,cSMC,cSMC,cSMC,cSMC,mDC,mDC,mDC,pDC,pDC,pDC,sccFB,sccFB,sccFB,sccFB,vCM,vCM,vCM,vCM,vCM,vCM,vCM,vCM	-,-,-,-,-,-,-,-,-,-,-,-,-,-,-,-,-,-,-,-,-,-,-,-,-,-,-,-,-,-,-,-,-,-,-,-,-,-,-,-,-,-,-,-,-,-,-,-,-,-,-,-,-,-,-,-,-,-,-,-,-,-,-,-,-,-,-,-,-,-,-,-,-,-,-,-,-,-,-,-,-,-,-,-,-,-,-,-,-,-,-,-,-,-,-,-,-,-,-,-,-,-,-,-,-,-,-,-,-,-,-,-,-,-,-,-,-,-,-,-,-,-,-,-,-,-,-,-,-,-,-,-,-,-,-,-,-,-,-,-,-,-,-,-,-,-,-,-,-,-,-,-,-,-,-,-,-,-,-,-,-,-,-,-,-,-,-,-,-,-,-,-,-,-,-,-,-,-,-,-,-,-,-,-,-,-,-,-,-,-,-,-,-,-,-,-,-,-,-,-,-,-,-,-,-,-,-,-,-,-,-,-,-,-,-,-,-,-,-,-,-,-,-,-,-,-,-,-,-,-,-,-,-,-,-,-,-,-	-,-,-,-,-,-,-,-,-,-,-,-,-,-,-,-,-,-,-,-,-,-,-,-,-,-,-,-,-,-,-,-,-,-,-,-,-,-,-,-,-,-,-,-,-,-,-,-,-,-,-,-,-,-,-,-,-,-,-,-,-,-,-,-,-,-,-,-,-,-,-,-,-,-,-,-,-,-,-,-,-,-,-,-,-,-,-,-,-,-,-,-,-,-,-,-,-,-,-,-,-,-,-,-,-,-,-,-,-,-,-,-,-,-,-,-,-,-,-,-,-,-,-,-,-,-,-,-,-,-,-,-,-,-,-,-,-,-,-,-,-,-,-,-,-,-,-,-,-,-,-,-,-,-,-,-,-,-,-,-,-,-,-,-,-,-,-,-,-,-,-,-,-,-,-,-,-,-,-,-,-,-,-,-,-,-,-,-,-,-,-,-,-,-,-,-,-,-,-,-,-,-,-,-,-,-,-,-,-,-,-,-,-,-,-,-,-,-,-,-,-,-,-,-,-,-,-,-,-,-,-,-,-,-,-,-,-,-	-,-,-,-,-,-,-,-,-,-,-,-,-,-,-,-,-,-,-,-,-,-,-,-,-,-,-,-,-,-,-,-,-,-,-,-,-,-,-,-,-,-,-,-,-,-,-,-,-,-,-,-,-,-,-,-,-,-,-,-,-,-,-,-,-,-,-,-,-,-,-,-,-,-,-,-,-,-,-,-,-,-,-,-,-,-,-,-,-,-,-,-,-,-,-,-,-,-,-,-,-,-,-,-,-,-,-,-,-,-,-,-,-,-,-,-,-,-,-,-,-,-,-,-,-,-,-,-,-,-,-,-,-,-,-,-,-,-,-,-,-,-,-,-,-,-,-,-,-,-,-,-,-,-,-,-,-,-,-,-,-,-,-,-,-,-,-,-,-,-,-,-,-,-,-,-,-,-,-,-,-,-,-,-,-,-,-,-,-,-,-,-,-,-,-,-,-,-,-,-,-,-,-,-,-,-,-,-,-,-,-,-,-,-,-,-,-,-,-,-,-,-,-,-,-,-,-,-,-,-,-,-,-,-,-,-,-,-	-,-,-,-,-,-,-,-,-,-,-,-,-,-,-,-,-,-,-,-,-,-,-,-,-,-,-,-,-,-,-,-,-,-,-,-,-,-,-,-,-,-,-,-,-,-,-,-,-,-,-,-,-,-,-,-,-,-,-,-,-,-,-,-,-,-,-,-,-,-,-,-,-,-,-,-,-,-,-,-,-,-,-,-,-,-,-,-,-,-,-,-,-,-,-,-,-,-,-,-,-,-,-,-,-,-,-,-,-,-,-,-,-,-,-,-,-,-,-,-,-,-,-,-,-,-,-,-,-,-,-,-,-,-,-,-,-,-,-,-,-,-,-,-,-,-,-,-,-,-,-,-,-,-,-,-,-,-,-,-,-,-,-,-,-,-,-,-,-,-,-,-,-,-,-,-,-,-,-,-,-,-,-,-,-,-,-,-,-,-,-,-,-,-,-,-,-,-,-,-,-,-,-,-,-,-,-,-,-,-,-,-,-,-,-,-,-,-,-,-,-,-,-,-,-,-,-,-,-,-,-,-,-,-,-,-,-,-	-,-,-,-,-,-,-,-,-,-,-,-,-,-,-,-,-,-,-,-,-,-,-,-,-,-,-,-,-,-,-,-,-,-,-,-,-,-,-,-,-,-,-,-,-,-,-,-,-,-,-,-,-,-,-,-,-,-,-,-,-,-,-,-,-,-,-,-,-,-,-,-,-,-,-,-,-,-,-,-,-,-,-,-,-,-,-,-,-,-,-,-,-,-,-,-,-,-,-,-,-,-,-,-,-,-,-,-,-,-,-,-,-,-,-,-,-,-,-,-,-,-,-,-,-,-,-,-,-,-,-,-,-,-,-,-,-,-,-,-,-,-,-,-,-,-,-,-,-,-,-,-,-,-,-,-,-,-,-,-,-,-,-,-,-,-,-,-,-,-,-,-,-,-,-,-,-,-,-,-,-,-,-,-,-,-,-,-,-,-,-,-,-,-,-,-,-,-,-,-,-,-,-,-,-,-,-,-,-,-,-,-,-,-,-,-,-,-,-,-,-,-,-,-,-,-,-,-,-,-,-,-,-,-,-,-,-,-	-,-,-,-,-,-,-,-,-,-,-,-,-,-,-,-,-,-,-,-,-,-,-,-,-,-,-,-,-,-,-,-,-,-,-,-,-,-,-,-,-,-,-,-,-,-,-,-,-,-,-,-,-,-,-,-,-,-,-,-,-,-,-,-,-,-,-,-,-,-,-,-,-,-,-,-,-,-,-,-,-,-,-,-,-,-,-,-,-,-,-,-,-,-,-,-,-,-,-,-,-,-,-,-,-,-,-,-,-,-,-,-,-,-,-,-,-,-,-,-,-,-,-,-,-,-,-,-,-,-,-,-,-,-,-,-,-,-,-,-,-,-,-,-,-,-,-,-,-,-,-,-,-,-,-,-,-,-,-,-,-,-,-,-,-,-,-,-,-,-,-,-,-,-,-,-,-,-,-,-,-,-,-,-,-,-,-,-,-,-,-,-,-,-,-,-,-,-,-,-,-,-,-,-,-,-,-,-,-,-,-,-,-,-,-,-,-,-,-,-,-,-,-,-,-,-,-,-,-,-,-,-,-,-,-,-,-,-
chr2:85561614-85561615	A	C	rs115669754	0.248509	.	CTCFL	chr2:85561606-85561617	(f)	9	0.000091	0.000001	4.849423	1.817280e-05	chr2:85561440-85561660,chr2:85561440-85561660,chr2:85561440-85561660,chr2:85561440-85561660,chr2:85561342-85561786,chr2:85561342-85561786,chr2:85561342-85561786,chr2:85561342-85561786,chr2:85561342-85561786,chr2:85561342-85561786,chr2:85561342-85561786,chr2:85561342-85561786,chr2:85561342-85561786,chr2:85561087-85561912,chr2:85561087-85561912,chr2:85561087-85561912,chr2:85561087-85561912,chr2:85561087-85561912,chr2:85561087-85561912,chr2:85561087-85561912,chr2:85561087-85561912,chr2:85561087-85561912,chr2:85561091-85561874,chr2:85561091-85561874,chr2:85561091-85561874,chr2:85561091-85561874,chr2:85561091-85561874,chr2:85561091-85561874,chr2:85561091-85561874,chr2:85561091-85561874,chr2:85561091-85561874,chr2:85561091-85561826,chr2:85561091-85561826,chr2:85561091-85561826,chr2:85561091-85561826,chr2:85561091-85561826,chr2:85561091-85561826,chr2:85561091-85561826,chr2:85561091-85561826,chr2:85561091-85561826,chr2:85561088-85561888,chr2:85561088-85561888,chr2:85561088-85561888,chr2:85561088-85561888,chr2:85561088-85561888,chr2:85561088-85561888,chr2:85561088-85561888,chr2:85561088-85561888,chr2:85561088-85561888,chr2:85561088-85561888,chr2:85561088-85561888,chr2:85561088-85561888,chr2:85561364-85561965,chr2:85561364-85561965,chr2:85561364-85561965,chr2:85561364-85561965,chr2:85561364-85561965,chr2:85561364-85561965,chr2:85561364-85561965,chr2:85561364-85561965,chr2:85561364-85561965,chr2:85561364-85561965,chr2:85561364-85561965,chr2:85561364-85561965,chr2:85561364-85561965,chr2:85561200-85561904,chr2:85561200-85561904,chr2:85561200-85561904,chr2:85561200-85561904,chr2:85561200-85561904,chr2:85561200-85561904,chr2:85561200-85561904,chr2:85561200-85561904,chr2:85561200-85561904,chr2:85561091-85561915,chr2:85561091-85561915,chr2:85561091-85561915,chr2:85561091-85561915,chr2:85561475-85561625,chr2:85561475-85561625,chr2:85561475-85561625,chr2:85561475-85561625,chr2:85561475-85561625,chr2:85561475-85561625,chr2:85561475-85561625,chr2:85561324-85562068,chr2:85561324-85562068,chr2:85561324-85562068,chr2:85560942-85562189,chr2:85560942-85562189,chr2:85560942-85562189,chr2:85560942-85562189,chr2:85560942-85562189,chr2:85560942-85562189,chr2:85560942-85562189,chr2:85560942-85562189,chr2:85560942-85562189,chr2:85560942-85562189,chr2:85560942-85562189,chr2:85560942-85562189,chr2:85561091-85561862,chr2:85561091-85561862,chr2:85561091-85561862,chr2:85561091-85561862,chr2:85561472-85561622,chr2:85561472-85561622,chr2:85561472-85561622,chr2:85561472-85561622,chr2:85561082-85561949,chr2:85561082-85561949,chr2:85561082-85561949,chr2:85561082-85561949,chr2:85561082-85561949,chr2:85561472-85561622,chr2:85561472-85561622,chr2:85561472-85561622,chr2:85561472-85561622,chr2:85561319-85562045,chr2:85561319-85562045,chr2:85561319-85562045,chr2:85561088-85561879,chr2:85561088-85561879,chr2:85561088-85561879,chr2:85561088-85561879,chr2:85561088-85561879,chr2:85561194-85561872,chr2:85561194-85561872,chr2:85561194-85561872,chr2:85561194-85561872,chr2:85561194-85561872,chr2:85561088-85561921,chr2:85561088-85561921,chr2:85561088-85561921,chr2:85561088-85561921,chr2:85561088-85561921,chr2:85561492-85561642,chr2:85561492-85561642,chr2:85561492-85561642,chr2:85561430-85561740,chr2:85561430-85561740,chr2:85561430-85561740,chr2:85561430-85561740,chr2:85561131-85561823,chr2:85561131-85561823,chr2:85561131-85561823,chr2:85561131-85561823,chr2:85561131-85561823,chr2:85561131-85561823,chr2:85561079-85561872,chr2:85561079-85561872,chr2:85561079-85561872,chr2:85561079-85561872,chr2:85561079-85561872,chr2:85561079-85561872,chr2:85561079-85561872,chr2:85561079-85561872,chr2:85561079-85561872,chr2:85561079-85561872,chr2:85561079-85561872,chr2:85561079-85561872,chr2:85560803-85562241,chr2:85560803-85562241,chr2:85560803-85562241,chr2:85561183-85561977,chr2:85561183-85561977,chr2:85561183-85561977,chr2:85561183-85561977,chr2:85561141-85561931,chr2:85561141-85561931,chr2:85561141-85561931,chr2:85561160-85562080,chr2:85561160-85562080,chr2:85561160-85562080,chr2:85561492-85561642,chr2:85561492-85561642,chr2:85561492-85561642,chr2:85561492-85561642,chr2:85561492-85561642,chr2:85561492-85561642,chr2:85561338-85561913,chr2:85561338-85561913,chr2:85561338-85561913,chr2:85561338-85561913,chr2:85561338-85561913,chr2:85561492-85561642,chr2:85561492-85561642,chr2:85561492-85561642,chr2:85561492-85561642,chr2:85561492-85561642,chr2:85561492-85561642,chr2:85561492-85561642,chr2:85561492-85561642,chr2:85561492-85561642,chr2:85561472-85561642,chr2:85561472-85561642,chr2:85561472-85561642,chr2:85561329-85561919,chr2:85561329-85561919,chr2:85561329-85561919,chr2:85561301-85561911,chr2:85561301-85561911,chr2:85561301-85561911,chr2:85561301-85561911,chr2:85561472-85561642,chr2:85561472-85561642,chr2:85561472-85561642,chr2:85561349-85561968,chr2:85561349-85561968,chr2:85561349-85561968,chr2:85561328-85561919,chr2:85561328-85561919,chr2:85561328-85561919,chr2:85561328-85561919,chr2:85561381-85561974,chr2:85561381-85561974,chr2:85561381-85561974,chr2:85561159-85561944,chr2:85561159-85561944,chr2:85561159-85561944,chr2:85561159-85561944,chr2:85560941-85561984,chr2:85560941-85561984,chr2:85560941-85561984,chr2:85561047-85561968,chr2:85561047-85561968,chr2:85561047-85561968,chr2:85561149-85561909,chr2:85561149-85561909,chr2:85561149-85561909,chr2:85561149-85561909,chr2:85561328-85561899,chr2:85561328-85561899,chr2:85561328-85561899,chr2:85561328-85561899,chr2:85561328-85561899,chr2:85561328-85561899,chr2:85561328-85561899,chr2:85561328-85561899	ENSG00000168899,ENSG00000276281,ENSG00000118640,ENSG00000115486,ENSG00000168887,ENSG00000168899,ENSG00000276281,ENSG00000118640,ENSG00000115486,ENSG00000273196,ENSG00000278590,ENSG00000202382,ENSG00000271014,ENSG00000168887,ENSG00000168899,ENSG00000276281,ENSG00000118640,ENSG00000115486,ENSG00000273196,ENSG00000278590,ENSG00000202382,ENSG00000271014,ENSG00000168887,ENSG00000168899,ENSG00000276281,ENSG00000118640,ENSG00000115486,ENSG00000168906,ENSG00000229648,ENSG00000199936,ENSG00000271014,ENSG00000168887,ENSG00000168899,ENSG00000276281,ENSG00000118640,ENSG00000115486,ENSG00000168906,ENSG00000229648,ENSG00000199936,ENSG00000271014,ENSG00000168887,ENSG00000168899,ENSG00000276281,ENSG00000118640,ENSG00000115486,ENSG00000168906,ENSG00000286532,ENSG00000229648,ENSG00000199936,ENSG00000278590,ENSG00000202382,ENSG00000271014,ENSG00000168899,ENSG00000276281,ENSG00000118640,ENSG00000115486,ENSG00000168906,ENSG00000286532,ENSG00000199936,ENSG00000286011,ENSG00000042493,ENSG00000273196,ENSG00000278590,ENSG00000202382,ENSG00000271014,ENSG00000168887,ENSG00000168899,ENSG00000276281,ENSG00000118640,ENSG00000115486,ENSG00000273196,ENSG00000278590,ENSG00000202382,ENSG00000271014,ENSG00000168887,ENSG00000276281,ENSG00000118640,ENSG00000115486,ENSG00000168899,ENSG00000276281,ENSG00000118640,ENSG00000115486,ENSG00000278590,ENSG00000202382,ENSG00000271014,ENSG00000276281,ENSG00000118640,ENSG00000115486,ENSG00000168887,ENSG00000168883,ENSG00000168890,ENSG00000168894,ENSG00000168899,ENSG00000276281,ENSG00000118640,ENSG00000115486,ENSG00000273196,ENSG00000278590,ENSG00000202382,ENSG00000271014,ENSG00000168887,ENSG00000276281,ENSG00000118640,ENSG00000115486,ENSG00000168899,ENSG00000276281,ENSG00000118640,ENSG00000115486,ENSG00000168887,ENSG00000168899,ENSG00000276281,ENSG00000118640,ENSG00000115486,ENSG00000276281,ENSG00000118640,ENSG00000115486,ENSG00000286011,ENSG00000276281,ENSG00000118640,ENSG00000115486,ENSG00000168887,ENSG00000168899,ENSG00000276281,ENSG00000118640,ENSG00000115486,ENSG00000168887,ENSG00000276281,ENSG00000118640,ENSG00000115486,ENSG00000271014,ENSG00000168887,ENSG00000168899,ENSG00000276281,ENSG00000118640,ENSG00000115486,ENSG00000276281,ENSG00000118640,ENSG00000115486,ENSG00000276281,ENSG00000118640,ENSG00000115486,ENSG00000273196,ENSG00000276281,ENSG00000118640,ENSG00000115486,ENSG00000273196,ENSG00000278590,ENSG00000202382,ENSG00000168887,ENSG00000168899,ENSG00000276281,ENSG00000118640,ENSG00000115486,ENSG00000168906,ENSG00000229648,ENSG00000199936,ENSG00000273196,ENSG00000278590,ENSG00000202382,ENSG00000271014,ENSG00000276281,ENSG00000118640,ENSG00000115486,ENSG00000168887,ENSG00000276281,ENSG00000118640,ENSG00000115486,ENSG00000276281,ENSG00000118640,ENSG00000115486,ENSG00000276281,ENSG00000118640,ENSG00000115486,ENSG00000276281,ENSG00000118640,ENSG00000115486,ENSG00000276281,ENSG00000118640,ENSG00000115486,ENSG00000168899,ENSG00000276281,ENSG00000118640,ENSG00000115486,ENSG00000273196,ENSG00000276281,ENSG00000118640,ENSG00000115486,ENSG00000276281,ENSG00000118640,ENSG00000115486,ENSG00000286011,ENSG00000042493,ENSG00000273196,ENSG00000276281,ENSG00000118640,ENSG00000115486,ENSG00000276281,ENSG00000118640,ENSG00000115486,ENSG00000276281,ENSG00000118640,ENSG00000115486,ENSG00000273196,ENSG00000276281,ENSG00000118640,ENSG00000115486,ENSG00000276281,ENSG00000118640,ENSG00000115486,ENSG00000276281,ENSG00000118640,ENSG00000115486,ENSG00000273196,ENSG00000276281,ENSG00000118640,ENSG00000115486,ENSG00000276281,ENSG00000118640,ENSG00000115486,ENSG00000273196,ENSG00000276281,ENSG00000118640,ENSG00000115486,ENSG00000276281,ENSG00000118640,ENSG00000115486,ENSG00000276281,ENSG00000118640,ENSG00000115486,ENSG00000273196,ENSG00000168899,ENSG00000276281,ENSG00000118640,ENSG00000115486,ENSG00000042493,ENSG00000273196,ENSG00000278590,ENSG00000202382	VAMP5,,VAMP8,GGCX,C2orf68,VAMP5,,VAMP8,GGCX,RP11-717A5.2,,Y_RNA,RP11-717A5.1,C2orf68,VAMP5,,VAMP8,GGCX,RP11-717A5.2,,Y_RNA,RP11-717A5.1,C2orf68,VAMP5,,VAMP8,GGCX,MAT2A,RPSAP22,Y_RNA,RP11-717A5.1,C2orf68,VAMP5,,VAMP8,GGCX,MAT2A,RPSAP22,Y_RNA,RP11-717A5.1,C2orf68,VAMP5,,VAMP8,GGCX,MAT2A,PARTICL,RPSAP22,Y_RNA,,Y_RNA,RP11-717A5.1,VAMP5,,VAMP8,GGCX,MAT2A,PARTICL,Y_RNA,RP11-717A5.3,CAPG,RP11-717A5.2,,Y_RNA,RP11-717A5.1,C2orf68,VAMP5,,VAMP8,GGCX,RP11-717A5.2,,Y_RNA,RP11-717A5.1,C2orf68,,VAMP8,GGCX,VAMP5,,VAMP8,GGCX,,Y_RNA,RP11-717A5.1,,VAMP8,GGCX,C2orf68,USP39,TMEM150A,RNF181,VAMP5,,VAMP8,GGCX,RP11-717A5.2,,Y_RNA,RP11-717A5.1,C2orf68,,VAMP8,GGCX,VAMP5,,VAMP8,GGCX,C2orf68,VAMP5,,VAMP8,GGCX,,VAMP8,GGCX,RP11-717A5.3,,VAMP8,GGCX,C2orf68,VAMP5,,VAMP8,GGCX,C2orf68,,VAMP8,GGCX,RP11-717A5.1,C2orf68,VAMP5,,VAMP8,GGCX,,VAMP8,GGCX,,VAMP8,GGCX,RP11-717A5.2,,VAMP8,GGCX,RP11-717A5.2,,Y_RNA,C2orf68,VAMP5,,VAMP8,GGCX,MAT2A,RPSAP22,Y_RNA,RP11-717A5.2,,Y_RNA,RP11-717A5.1,,VAMP8,GGCX,C2orf68,,VAMP8,GGCX,,VAMP8,GGCX,,VAMP8,GGCX,,VAMP8,GGCX,,VAMP8,GGCX,VAMP5,,VAMP8,GGCX,RP11-717A5.2,,VAMP8,GGCX,,VAMP8,GGCX,RP11-717A5.3,CAPG,RP11-717A5.2,,VAMP8,GGCX,,VAMP8,GGCX,,VAMP8,GGCX,RP11-717A5.2,,VAMP8,GGCX,,VAMP8,GGCX,,VAMP8,GGCX,RP11-717A5.2,,VAMP8,GGCX,,VAMP8,GGCX,RP11-717A5.2,,VAMP8,GGCX,,VAMP8,GGCX,,VAMP8,GGCX,RP11-717A5.2,VAMP5,,VAMP8,GGCX,CAPG,RP11-717A5.2,,Y_RNA	AD,AD,AD,AD,BFUE,BFUE,BFUE,BFUE,BFUE,BFUE,BFUE,BFUE,BFUE,BM,BM,BM,BM,BM,BM,BM,BM,BM,Bcell,Bcell,Bcell,Bcell,Bcell,Bcell,Bcell,Bcell,Bcell,CD4Tcell,CD4Tcell,CD4Tcell,CD4Tcell,CD4Tcell,CD4Tcell,CD4Tcell,CD4Tcell,CD4Tcell,CD8Tcell,CD8Tcell,CD8Tcell,CD8Tcell,CD8Tcell,CD8Tcell,CD8Tcell,CD8Tcell,CD8Tcell,CD8Tcell,CD8Tcell,CD8Tcell,CFUE,CFUE,CFUE,CFUE,CFUE,CFUE,CFUE,CFUE,CFUE,CFUE,CFUE,CFUE,CFUE,CLP,CLP,CLP,CLP,CLP,CLP,CLP,CLP,CLP,CMP,CMP,CMP,CMP,CM,CM,CM,CM,CM,CM,CM,EBaso,EBaso,EBaso,Eos,Eos,Eos,Eos,Eos,Eos,Eos,Eos,Eos,Eos,Eos,Eos,GMP,GMP,GMP,GMP,HC,HC,HC,HC,HSC,HSC,HSC,HSC,HSC,KEC,KEC,KEC,KEC,LBaso,LBaso,LBaso,LMPP,LMPP,LMPP,LMPP,LMPP,MEP,MEP,MEP,MEP,MEP,MPP,MPP,MPP,MPP,MPP,MSC,MSC,MSC,Mac,Mac,Mac,Mac,Mono,Mono,Mono,Mono,Mono,Mono,NK,NK,NK,NK,NK,NK,NK,NK,NK,NK,NK,NK,Neutro,Neutro,Neutro,Ortho,Ortho,Ortho,Ortho,Poly,Poly,Poly,ProE,ProE,ProE,SKMC,SKMC,SKMC,VSMC,VSMC,VSMC,aCM,aCM,aCM,aCM,aCM,adFB,adFB,adFB,arEC,arEC,arEC,arEC,arEC,arEC,arFB,arFB,arFB,cAD,cAD,cAD,cEC,cEC,cEC,cEC,cFB,cFB,cFB,cLC,cLC,cLC,cMac,cMac,cMac,cMac,cNR,cNR,cNR,cSMC,cSMC,cSMC,cSMC,mDC,mDC,mDC,pDC,pDC,pDC,sccFB,sccFB,sccFB,sccFB,vCM,vCM,vCM,vCM,vCM,vCM,vCM,vCM	-,-,-,-,-,-,-,-,-,-,-,-,-,-,-,-,-,-,-,-,-,-,-,-,-,-,-,-,-,-,-,-,-,-,-,-,-,-,-,-,-,-,-,-,-,-,-,-,-,-,-,-,-,-,-,-,-,-,-,-,-,-,-,-,-,-,-,-,-,-,-,-,-,-,-,-,-,-,-,-,-,-,-,-,-,-,-,-,-,-,-,-,-,-,-,-,-,-,-,-,-,-,-,-,-,-,-,-,-,-,-,-,-,-,-,-,-,-,-,-,-,-,-,-,-,-,-,-,-,-,-,-,-,-,-,-,-,-,-,-,-,-,-,-,-,-,-,-,-,-,-,-,-,-,-,-,-,-,-,-,-,-,-,-,-,-,-,-,-,-,-,-,-,-,-,-,-,-,-,-,-,-,-,-,-,-,-,-,-,-,-,-,-,-,-,-,-,-,-,-,-,-,-,-,-,-,-,-,-,-,-,-,-,-,-,-,-,-,-,-,-,-,-,-,-,-,-,-,-,-,-,-,-,-,-,-,-,-	-,-,-,-,-,-,-,-,-,-,-,-,-,-,-,-,-,-,-,-,-,-,-,-,-,-,-,-,-,-,-,-,-,-,-,-,-,-,-,-,-,-,-,-,-,-,-,-,-,-,-,-,-,-,-,-,-,-,-,-,-,-,-,-,-,-,-,-,-,-,-,-,-,-,-,-,-,-,-,-,-,-,-,-,-,-,-,-,-,-,-,-,-,-,-,-,-,-,-,-,-,-,-,-,-,-,-,-,-,-,-,-,-,-,-,-,-,-,-,-,-,-,-,-,-,-,-,-,-,-,-,-,-,-,-,-,-,-,-,-,-,-,-,-,-,-,-,-,-,-,-,-,-,-,-,-,-,-,-,-,-,-,-,-,-,-,-,-,-,-,-,-,-,-,-,-,-,-,-,-,-,-,-,-,-,-,-,-,-,-,-,-,-,-,-,-,-,-,-,-,-,-,-,-,-,-,-,-,-,-,-,-,-,-,-,-,-,-,-,-,-,-,-,-,-,-,-,-,-,-,-,-,-,-,-,-,-,-	-,-,-,-,-,-,-,-,-,-,-,-,-,-,-,-,-,-,-,-,-,-,-,-,-,-,-,-,-,-,-,-,-,-,-,-,-,-,-,-,-,-,-,-,-,-,-,-,-,-,-,-,-,-,-,-,-,-,-,-,-,-,-,-,-,-,-,-,-,-,-,-,-,-,-,-,-,-,-,-,-,-,-,-,-,-,-,-,-,-,-,-,-,-,-,-,-,-,-,-,-,-,-,-,-,-,-,-,-,-,-,-,-,-,-,-,-,-,-,-,-,-,-,-,-,-,-,-,-,-,-,-,-,-,-,-,-,-,-,-,-,-,-,-,-,-,-,-,-,-,-,-,-,-,-,-,-,-,-,-,-,-,-,-,-,-,-,-,-,-,-,-,-,-,-,-,-,-,-,-,-,-,-,-,-,-,-,-,-,-,-,-,-,-,-,-,-,-,-,-,-,-,-,-,-,-,-,-,-,-,-,-,-,-,-,-,-,-,-,-,-,-,-,-,-,-,-,-,-,-,-,-,-,-,-,-,-,-	-,-,-,-,-,-,-,-,-,-,-,-,-,-,-,-,-,-,-,-,-,-,-,-,-,-,-,-,-,-,-,-,-,-,-,-,-,-,-,-,-,-,-,-,-,-,-,-,-,-,-,-,-,-,-,-,-,-,-,-,-,-,-,-,-,-,-,-,-,-,-,-,-,-,-,-,-,-,-,-,-,-,-,-,-,-,-,-,-,-,-,-,-,-,-,-,-,-,-,-,-,-,-,-,-,-,-,-,-,-,-,-,-,-,-,-,-,-,-,-,-,-,-,-,-,-,-,-,-,-,-,-,-,-,-,-,-,-,-,-,-,-,-,-,-,-,-,-,-,-,-,-,-,-,-,-,-,-,-,-,-,-,-,-,-,-,-,-,-,-,-,-,-,-,-,-,-,-,-,-,-,-,-,-,-,-,-,-,-,-,-,-,-,-,-,-,-,-,-,-,-,-,-,-,-,-,-,-,-,-,-,-,-,-,-,-,-,-,-,-,-,-,-,-,-,-,-,-,-,-,-,-,-,-,-,-,-,-	-,-,-,-,-,-,-,-,-,-,-,-,-,-,-,-,-,-,-,-,-,-,-,-,-,-,-,-,-,-,-,-,-,-,-,-,-,-,-,-,-,-,-,-,-,-,-,-,-,-,-,-,-,-,-,-,-,-,-,-,-,-,-,-,-,-,-,-,-,-,-,-,-,-,-,-,-,-,-,-,-,-,-,-,-,-,-,-,-,-,-,-,-,-,-,-,-,-,-,-,-,-,-,-,-,-,-,-,-,-,-,-,-,-,-,-,-,-,-,-,-,-,-,-,-,-,-,-,-,-,-,-,-,-,-,-,-,-,-,-,-,-,-,-,-,-,-,-,-,-,-,-,-,-,-,-,-,-,-,-,-,-,-,-,-,-,-,-,-,-,-,-,-,-,-,-,-,-,-,-,-,-,-,-,-,-,-,-,-,-,-,-,-,-,-,-,-,-,-,-,-,-,-,-,-,-,-,-,-,-,-,-,-,-,-,-,-,-,-,-,-,-,-,-,-,-,-,-,-,-,-,-,-,-,-,-,-,-	-,-,-,-,-,-,-,-,-,-,-,-,-,-,-,-,-,-,-,-,-,-,-,-,-,-,-,-,-,-,-,-,-,-,-,-,-,-,-,-,-,-,-,-,-,-,-,-,-,-,-,-,-,-,-,-,-,-,-,-,-,-,-,-,-,-,-,-,-,-,-,-,-,-,-,-,-,-,-,-,-,-,-,-,-,-,-,-,-,-,-,-,-,-,-,-,-,-,-,-,-,-,-,-,-,-,-,-,-,-,-,-,-,-,-,-,-,-,-,-,-,-,-,-,-,-,-,-,-,-,-,-,-,-,-,-,-,-,-,-,-,-,-,-,-,-,-,-,-,-,-,-,-,-,-,-,-,-,-,-,-,-,-,-,-,-,-,-,-,-,-,-,-,-,-,-,-,-,-,-,-,-,-,-,-,-,-,-,-,-,-,-,-,-,-,-,-,-,-,-,-,-,-,-,-,-,-,-,-,-,-,-,-,-,-,-,-,-,-,-,-,-,-,-,-,-,-,-,-,-,-,-,-,-,-,-,-,-
chr9:19366711-19366712	A	G	rs12337950	0.0944334	.	RXRB(MA1555.1)	chr9:19366708-19366722	(r)	11	0.000389	0.000022	2.878296	9.456921e-04	.	.	.	.	.	.	.	.	.	.
chr9:19366711-19366712	A	G	rs12337950	0.0944334	.	RARG(MA1553.1)	chr9:19366708-19366722	(r)	11	0.001352	0.000043	3.443310	4.664590e-04	.	.	.	.	.	.	.	.	.	.
chr1:222650400-222650401	G	T	rs67180937	0.262425	.	ZFP28	chr1:222650399-222650419	(f)	2	0.001887	0.000093	3.010761	8.521319e-04	.	.	.	.	.	.	.	.	.	.
chr1:222650400-222650401	G	T	rs67180937	0.262425	.	STAT2	chr1:222650394-222650412	(r)	12	0.002913	0.000088	3.501128	4.290442e-04	.	.	.	.	.	.	.	.	.	.
chr1:222650400-222650401	G	T	rs67180937	0.262425	.	BCL11A	chr1:222650393-222650409	(r)	9	0.022042	0.000805	3.309533	4.155587e-04	.	.	.	.	.	.	.	.	.	.
chr1:222650400-222650401	G	T	rs67180937	0.262425	.	FOXC2	chr1:222650397-222650409	(r)	9	0.000033	0.002742	-4.408699	3.530949e-04	.	.	.	.	.	.	.	.	.	.
chr1:222650400-222650401	G	T	rs67180937	0.262425	.	FOXJ3	chr1:222650393-222650406	(f)	8	0.000052	0.000000	4.761034	6.452018e-05	.	.	.	.	.	.	.	.	.	.
chr1:222650400-222650401	G	T	rs67180937	0.262425	.	ZNF384	chr1:222650397-222650407	(r)	7	0.000308	0.000002	5.084505	3.299299e-05	.	.	.	.	.	.	.	.	.	.
chr15:78786015-78786016	G	A	rs11858210	0.419483	.	HINFP	chr15:78786007-78786018	(f)	9	0.000093	0.004145	-3.792216	5.582239e-04	.	.	.	.	.	.	.	.	.	.
chr15:78786015-78786016	G	A	rs11858210	0.419483	.	TAF1	chr15:78786007-78786023	(r)	8	0.000048	0.001299	-3.308004	4.779579e-04	.	.	.	.	.	.	.	.	.	.
chr1:88907687-88907688	C	T	rs10801690	0.479125	.	TBX1	chr1:88907687-88907695	(r)	8	0.002274	0.000031	4.310799	9.435139e-04	.	.	.	.	.	.	.	.	.	.
chr1:88907687-88907688	C	T	rs10801690	0.479125	.	BATF::JUN	chr1:88907682-88907691	(r)	4	0.000782	0.000015	3.936716	8.601830e-04	.	.	.	.	.	.	.	.	.	.
chr1:88907687-88907688	C	T	rs10801690	0.479125	.	FOS::JUNB	chr1:88907682-88907691	(r)	4	0.000980	0.000019	3.939638	8.320422e-04	.	.	.	.	.	.	.	.	.	.
chr1:88907687-88907688	C	T	rs10801690	0.479125	.	FOSL2::JUN(MA1130.1)	chr1:88907682-88907691	(f)	6	0.000835	0.000011	4.290459	6.367147e-04	.	.	.	.	.	.	.	.	.	.
chr1:88907687-88907688	C	T	rs10801690	0.479125	.	FOSL2::JUNB(MA1138.1)	chr1:88907681-88907691	(f)	7	0.001379	0.000023	4.098503	5.714104e-04	.	.	.	.	.	.	.	.	.	.
chr1:88907687-88907688	C	T	rs10801690	0.479125	.	BATF	chr1:88907682-88907691	(r)	4	0.000977	0.000015	4.158883	5.122270e-04	.	.	.	.	.	.	.	.	.	.
chr1:88907687-88907688	C	T	rs10801690	0.479125	.	JUNB(MA0490.2)	chr1:88907682-88907691	(r)	4	0.000515	0.000008	4.212128	3.514374e-04	.	.	.	.	.	.	.	.	.	.
chr1:88907687-88907688	C	T	rs10801690	0.479125	.	JUND(MA0491.2)	chr1:88907682-88907691	(r)	4	0.000481	0.000008	4.143135	3.390117e-04	.	.	.	.	.	.	.	.	.	.
chr1:88907687-88907688	C	T	rs10801690	0.479125	.	FOSL1	chr1:88907682-88907691	(r)	4	0.000504	0.000008	4.189655	3.351376e-04	.	.	.	.	.	.	.	.	.	.
chr1:88907687-88907688	C	T	rs10801690	0.479125	.	FOSL1::JUNB	chr1:88907682-88907691	(r)	4	0.000622	0.000008	4.400603	3.258816e-04	.	.	.	.	.	.	.	.	.	.
chr1:88907687-88907688	C	T	rs10801690	0.479125	.	FOSB::JUNB(MA1135.1)	chr1:88907682-88907692	(r)	5	0.000576	0.000007	4.457664	1.883806e-04	.	.	.	.	.	.	.	.	.	.
chr1:88907687-88907688	C	T	rs10801690	0.479125	.	FOSL2::JUND(MA1144.1)	chr1:88907682-88907692	(r)	5	0.000924	0.000009	4.679040	1.639213e-04	.	.	.	.	.	.	.	.	.	.
chr1:88907687-88907688	C	T	rs10801690	0.479125	.	FOS::JUND	chr1:88907682-88907691	(f)	6	0.000900	0.000008	4.770685	1.421458e-04	.	.	.	.	.	.	.	.	.	.
chr1:88907687-88907688	C	T	rs10801690	0.479125	.	FOSL1::JUN(MA1128.1)	chr1:88907682-88907691	(r)	4	0.000969	0.000008	4.844187	1.371252e-04	.	.	.	.	.	.	.	.	.	.
chr6:34757037-34757038	T	C	rs9469860	0.133201	.	TFAP2E	chr6:34757035-34757046	(f)	3	0.005021	0.000194	3.253218	7.637973e-04	chr6:34756624-34757740,chr6:34756624-34757740,chr6:34756624-34757740,chr6:34756624-34757740,chr6:34756624-34757740,chr6:34756624-34757740,chr6:34756624-34757740,chr6:34756624-34757740,chr6:34756624-34757740,chr6:34756624-34757740,chr6:34756624-34757740,chr6:34756624-34757740,chr6:34756624-34757740,chr6:34756624-34757740,chr6:34756624-34757740,chr6:34756593-34757764,chr6:34756593-34757764,chr6:34756593-34757764,chr6:34756593-34757764,chr6:34756593-34757764,chr6:34756593-34757764,chr6:34756593-34757764,chr6:34757035-34757205,chr6:34757035-34757205,chr6:34757035-34757205,chr6:34757035-34757205,chr6:34756965-34757659,chr6:34756965-34757659,chr6:34756965-34757659,chr6:34756965-34757659,chr6:34756965-34757659,chr6:34756965-34757659,chr6:34756965-34757659,chr6:34756847-34757471,chr6:34756847-34757471,chr6:34756847-34757471,chr6:34757021-34757703,chr6:34757021-34757703,chr6:34757021-34757703,chr6:34757021-34757703,chr6:34757021-34757703,chr6:34757021-34757703,chr6:34757021-34757703,chr6:34757018-34757188,chr6:34756562-34757730,chr6:34756562-34757730,chr6:34756562-34757730,chr6:34756562-34757730,chr6:34756562-34757730,chr6:34756562-34757730,chr6:34757018-34757601,chr6:34757018-34757601,chr6:34757018-34757601,chr6:34757018-34757601,chr6:34757018-34757601,chr6:34757018-34757601,chr6:34757018-34757601,chr6:34757026-34757717,chr6:34757026-34757717,chr6:34757026-34757717,chr6:34757026-34757717,chr6:34757026-34757717,chr6:34757026-34757717,chr6:34757026-34757717,chr6:34757033-34757560,chr6:34757033-34757560,chr6:34757033-34757560,chr6:34757033-34757560,chr6:34757033-34757560,chr6:34757033-34757560,chr6:34757033-34757560,chr6:34757033-34757560,chr6:34757033-34757560,chr6:34757033-34757560,chr6:34757033-34757560,chr6:34757033-34757560,chr6:34757033-34757560,chr6:34757033-34757560,chr6:34757033-34757560,chr6:34757033-34757560,chr6:34757033-34757560,chr6:34757033-34757560,chr6:34756981-34757790,chr6:34756981-34757790,chr6:34756981-34757790,chr6:34756981-34757790,chr6:34756981-34757790,chr6:34756981-34757790,chr6:34756981-34757790,chr6:34756981-34757790,chr6:34756981-34757790,chr6:34756981-34757790,chr6:34756981-34757790,chr6:34756981-34757790,chr6:34756451-34758335,chr6:34756451-34758335,chr6:34756451-34758335,chr6:34756994-34757689,chr6:34756994-34757689,chr6:34756994-34757689,chr6:34756994-34757689,chr6:34756994-34757689,chr6:34756994-34757689,chr6:34756994-34757689,chr6:34756994-34757689,chr6:34756994-34757689,chr6:34756994-34757689,chr6:34757029-34757673,chr6:34757029-34757673,chr6:34757029-34757673,chr6:34757029-34757673,chr6:34757029-34757673,chr6:34757029-34757673,chr6:34757029-34757673,chr6:34757018-34757168,chr6:34757008-34757190,chr6:34757008-34757190,chr6:34756973-34757613,chr6:34756973-34757613,chr6:34756973-34757613,chr6:34756913-34757693,chr6:34756913-34757693,chr6:34756913-34757693,chr6:34756913-34757693,chr6:34756913-34757693,chr6:34756913-34757693,chr6:34756913-34757693,chr6:34756913-34757693,chr6:34756913-34757693,chr6:34756883-34757780,chr6:34756883-34757780,chr6:34756883-34757780,chr6:34756883-34757780,chr6:34756883-34757780,chr6:34756883-34757780,chr6:34756883-34757780,chr6:34756925-34757688,chr6:34756925-34757688,chr6:34756925-34757688,chr6:34756925-34757688,chr6:34756925-34757688,chr6:34756925-34757688,chr6:34756925-34757688,chr6:34757031-34757736,chr6:34757031-34757736,chr6:34757031-34757736,chr6:34756899-34757713,chr6:34756899-34757713,chr6:34756899-34757713,chr6:34756899-34757713,chr6:34756899-34757713,chr6:34756899-34757713,chr6:34756899-34757713,chr6:34756899-34757713,chr6:34756899-34757713,chr6:34756899-34757713,chr6:34756965-34757698,chr6:34756965-34757698,chr6:34756965-34757698,chr6:34756965-34757698,chr6:34756965-34757698,chr6:34756965-34757698,chr6:34756965-34757698,chr6:34756965-34757698,chr6:34756965-34757698,chr6:34756965-34757698,chr6:34756965-34757698,chr6:34756966-34757683,chr6:34756966-34757683,chr6:34756966-34757683,chr6:34756966-34757683,chr6:34756966-34757683,chr6:34756966-34757683,chr6:34756966-34757683,chr6:34756966-34757683,chr6:34756966-34757683	ENSG00000196114,ENSG00000216636,ENSG00000265123,ENSG00000220643,ENSG00000272288,ENSG00000186328,ENSG00000217130,ENSG00000124562,ENSG00000065060,ENSG00000206717,ENSG00000252106,ENSG00000187762,ENSG00000286550,ENSG00000273870,ENSG00000124678,ENSG00000265123,ENSG00000220643,ENSG00000272288,ENSG00000186328,ENSG00000217130,ENSG00000124562,ENSG00000065060,ENSG00000186328,ENSG00000217130,ENSG00000124562,ENSG00000206717,ENSG00000265123,ENSG00000220643,ENSG00000272288,ENSG00000186328,ENSG00000217130,ENSG00000124562,ENSG00000065060,ENSG00000216636,ENSG00000217130,ENSG00000124562,ENSG00000265123,ENSG00000220643,ENSG00000272288,ENSG00000186328,ENSG00000217130,ENSG00000124562,ENSG00000065060,ENSG00000124562,ENSG00000265123,ENSG00000220643,ENSG00000272288,ENSG00000186328,ENSG00000217130,ENSG00000124562,ENSG00000265123,ENSG00000220643,ENSG00000272288,ENSG00000186328,ENSG00000217130,ENSG00000124562,ENSG00000065060,ENSG00000265123,ENSG00000220643,ENSG00000272288,ENSG00000186328,ENSG00000217130,ENSG00000124562,ENSG00000065060,ENSG00000124507,ENSG00000124664,ENSG00000196114,ENSG00000196821,ENSG00000216636,ENSG00000265123,ENSG00000220643,ENSG00000272288,ENSG00000186328,ENSG00000217130,ENSG00000124562,ENSG00000065060,ENSG00000206717,ENSG00000252106,ENSG00000064995,ENSG00000064999,ENSG00000124678,ENSG00000146197,ENSG00000196114,ENSG00000216636,ENSG00000272288,ENSG00000186328,ENSG00000217130,ENSG00000124562,ENSG00000065060,ENSG00000206717,ENSG00000252106,ENSG00000187762,ENSG00000286550,ENSG00000273870,ENSG00000217130,ENSG00000124562,ENSG00000065060,ENSG00000265123,ENSG00000220643,ENSG00000272288,ENSG00000186328,ENSG00000217130,ENSG00000124562,ENSG00000065060,ENSG00000252106,ENSG00000286550,ENSG00000124678,ENSG00000265123,ENSG00000220643,ENSG00000272288,ENSG00000186328,ENSG00000217130,ENSG00000124562,ENSG00000065060,ENSG00000124562,ENSG00000217130,ENSG00000124562,ENSG00000186328,ENSG00000217130,ENSG00000124562,ENSG00000216636,ENSG00000265123,ENSG00000220643,ENSG00000272288,ENSG00000186328,ENSG00000217130,ENSG00000124562,ENSG00000065060,ENSG00000206717,ENSG00000216636,ENSG00000265123,ENSG00000220643,ENSG00000272288,ENSG00000186328,ENSG00000217130,ENSG00000124562,ENSG00000216636,ENSG00000265123,ENSG00000220643,ENSG00000186328,ENSG00000217130,ENSG00000124562,ENSG00000065060,ENSG00000186328,ENSG00000217130,ENSG00000124562,ENSG00000196821,ENSG00000216636,ENSG00000265123,ENSG00000220643,ENSG00000272288,ENSG00000186328,ENSG00000217130,ENSG00000124562,ENSG00000065060,ENSG00000252106,ENSG00000196821,ENSG00000216636,ENSG00000265123,ENSG00000220643,ENSG00000272288,ENSG00000186328,ENSG00000217130,ENSG00000124562,ENSG00000065060,ENSG00000206717,ENSG00000252106,ENSG00000196821,ENSG00000265123,ENSG00000220643,ENSG00000272288,ENSG00000186328,ENSG00000217130,ENSG00000124562,ENSG00000065060,ENSG00000206717	IFITM3P3,RPL7P25,RN7SL200P,RP3-391O22.1,ILRUN-AS1,RP11-140K17.2,RP3-375P9.2,SNRPC,UHRF1BP1,Y_RNA,,HSPE1P11,RP11-527B17.3,RP11-174N3.4,TCP11,RN7SL200P,RP3-391O22.1,ILRUN-AS1,RP11-140K17.2,RP3-375P9.2,SNRPC,UHRF1BP1,RP11-140K17.2,RP3-375P9.2,SNRPC,Y_RNA,RN7SL200P,RP3-391O22.1,ILRUN-AS1,RP11-140K17.2,RP3-375P9.2,SNRPC,UHRF1BP1,RPL7P25,RP3-375P9.2,SNRPC,RN7SL200P,RP3-391O22.1,ILRUN-AS1,RP11-140K17.2,RP3-375P9.2,SNRPC,UHRF1BP1,SNRPC,RN7SL200P,RP3-391O22.1,ILRUN-AS1,RP11-140K17.2,RP3-375P9.2,SNRPC,RN7SL200P,RP3-391O22.1,ILRUN-AS1,RP11-140K17.2,RP3-375P9.2,SNRPC,UHRF1BP1,RN7SL200P,RP3-391O22.1,ILRUN-AS1,RP11-140K17.2,RP3-375P9.2,SNRPC,UHRF1BP1,PACSIN1,SPDEF,IFITM3P3,ILRUN,RPL7P25,RN7SL200P,RP3-391O22.1,ILRUN-AS1,RP11-140K17.2,RP3-375P9.2,SNRPC,UHRF1BP1,Y_RNA,,TAF11,ANKS1A,TCP11,SCUBE3,IFITM3P3,RPL7P25,ILRUN-AS1,RP11-140K17.2,RP3-375P9.2,SNRPC,UHRF1BP1,Y_RNA,,HSPE1P11,RP11-527B17.3,RP11-174N3.4,RP3-375P9.2,SNRPC,UHRF1BP1,RN7SL200P,RP3-391O22.1,ILRUN-AS1,RP11-140K17.2,RP3-375P9.2,SNRPC,UHRF1BP1,,RP11-527B17.3,TCP11,RN7SL200P,RP3-391O22.1,ILRUN-AS1,RP11-140K17.2,RP3-375P9.2,SNRPC,UHRF1BP1,SNRPC,RP3-375P9.2,SNRPC,RP11-140K17.2,RP3-375P9.2,SNRPC,RPL7P25,RN7SL200P,RP3-391O22.1,ILRUN-AS1,RP11-140K17.2,RP3-375P9.2,SNRPC,UHRF1BP1,Y_RNA,RPL7P25,RN7SL200P,RP3-391O22.1,ILRUN-AS1,RP11-140K17.2,RP3-375P9.2,SNRPC,RPL7P25,RN7SL200P,RP3-391O22.1,RP11-140K17.2,RP3-375P9.2,SNRPC,UHRF1BP1,RP11-140K17.2,RP3-375P9.2,SNRPC,ILRUN,RPL7P25,RN7SL200P,RP3-391O22.1,ILRUN-AS1,RP11-140K17.2,RP3-375P9.2,SNRPC,UHRF1BP1,,ILRUN,RPL7P25,RN7SL200P,RP3-391O22.1,ILRUN-AS1,RP11-140K17.2,RP3-375P9.2,SNRPC,UHRF1BP1,Y_RNA,,ILRUN,RN7SL200P,RP3-391O22.1,ILRUN-AS1,RP11-140K17.2,RP3-375P9.2,SNRPC,UHRF1BP1,Y_RNA	CD8Tcell,CD8Tcell,CD8Tcell,CD8Tcell,CD8Tcell,CD8Tcell,CD8Tcell,CD8Tcell,CD8Tcell,CD8Tcell,CD8Tcell,CD8Tcell,CD8Tcell,CD8Tcell,CD8Tcell,CMP,CMP,CMP,CMP,CMP,CMP,CMP,CM,CM,CM,CM,EBaso,EBaso,EBaso,EBaso,EBaso,EBaso,EBaso,Eos,Eos,Eos,GMP,GMP,GMP,GMP,GMP,GMP,GMP,HC,LMPP,LMPP,LMPP,LMPP,LMPP,LMPP,MEP,MEP,MEP,MEP,MEP,MEP,MEP,MPP,MPP,MPP,MPP,MPP,MPP,MPP,Mono,Mono,Mono,Mono,Mono,Mono,Mono,Mono,Mono,Mono,Mono,Mono,Mono,Mono,Mono,Mono,Mono,Mono,NK,NK,NK,NK,NK,NK,NK,NK,NK,NK,NK,NK,Neutro,Neutro,Neutro,Poly,Poly,Poly,Poly,Poly,Poly,Poly,Poly,Poly,Poly,ProE,ProE,ProE,ProE,ProE,ProE,ProE,SKMC,aCM,aCM,cAD,cAD,cAD,cEC,cEC,cEC,cEC,cEC,cEC,cEC,cEC,cEC,cMac,cMac,cMac,cMac,cMac,cMac,cMac,cSMC,cSMC,cSMC,cSMC,cSMC,cSMC,cSMC,mDC,mDC,mDC,pDC,pDC,pDC,pDC,pDC,pDC,pDC,pDC,pDC,pDC,sccFB,sccFB,sccFB,sccFB,sccFB,sccFB,sccFB,sccFB,sccFB,sccFB,sccFB,vCM,vCM,vCM,vCM,vCM,vCM,vCM,vCM,vCM	-,-,-,-,-,-,-,-,-,-,-,-,-,-,-,-,-,-,-,-,-,-,-,-,-,-,-,-,-,-,-,-,-,-,-,-,-,-,-,-,-,-,-,-,-,-,-,-,-,-,-,-,-,-,-,-,-,-,-,-,-,-,-,-,-,-,-,-,-,-,-,-,-,-,-,-,-,-,-,-,-,-,-,-,-,-,-,-,-,-,-,-,-,-,-,-,-,-,-,-,-,-,-,-,-,-,-,-,-,-,-,-,-,-,-,-,-,-,-,-,-,-,-,-,-,-,-,-,-,-,-,-,-,-,-,-,-,-,-,-,-,-,-,-,-,-,-,-,-,-,-,-,-,-,-,-,-,-,-,-,-,-,-,-,-,-,-,-,-,-,-,-,-,-,-,-	-,-,-,-,-,-,-,-,-,-,-,-,-,-,-,-,-,-,-,-,-,-,-,-,-,-,-,-,-,-,-,-,-,-,-,-,-,-,-,-,-,-,-,-,-,-,-,-,-,-,-,-,-,-,-,-,-,-,-,-,-,-,-,-,-,-,-,-,-,-,-,-,-,-,-,-,-,-,-,-,-,-,-,-,-,-,-,-,-,-,-,-,-,-,-,-,-,-,-,-,-,-,-,-,-,-,-,-,-,-,-,-,-,-,-,-,-,-,-,-,-,-,-,-,-,-,-,-,-,-,-,-,-,-,-,-,-,-,-,-,-,-,-,-,-,-,-,-,-,-,-,-,-,-,-,-,-,-,-,-,-,-,-,-,-,-,-,-,-,-,-,-,-,-,-,-	-,-,-,-,-,-,-,-,-,-,-,-,-,-,-,-,-,-,-,-,-,-,-,-,-,-,-,-,-,-,-,-,-,-,-,-,-,-,-,-,-,-,-,-,-,-,-,-,-,-,-,-,-,-,-,-,-,-,-,-,-,-,-,-,-,-,-,-,-,-,-,-,-,-,-,-,-,-,-,-,-,-,-,-,-,-,-,-,-,-,-,-,-,-,-,-,-,-,-,-,-,-,-,-,-,-,-,-,-,-,-,-,-,-,-,-,-,-,-,-,-,-,-,-,-,-,-,-,-,-,-,-,-,-,-,-,-,-,-,-,-,-,-,-,-,-,-,-,-,-,-,-,-,-,-,-,-,-,-,-,-,-,-,-,-,-,-,-,-,-,-,-,-,-,-,-	-,-,-,-,-,-,-,-,-,-,-,-,-,-,-,-,-,-,-,-,-,-,-,-,-,-,-,-,-,-,-,-,-,-,-,-,-,-,-,-,-,-,-,-,-,-,-,-,-,-,-,-,-,-,-,-,-,-,-,-,-,-,-,-,-,-,-,-,-,-,-,-,-,-,-,-,-,-,-,-,-,-,-,-,-,-,-,-,-,-,-,-,-,-,-,-,-,-,-,-,-,-,-,-,-,-,-,-,-,-,-,-,-,-,-,-,-,-,-,-,-,-,-,-,-,-,-,-,-,-,-,-,-,-,-,-,-,-,-,-,-,-,-,-,-,-,-,-,-,-,-,-,-,-,-,-,-,-,-,-,-,-,-,-,-,-,-,-,-,-,-,-,-,-,-,-	-,-,-,-,-,-,-,-,-,-,-,-,-,-,-,-,-,-,-,-,-,-,-,-,-,-,-,-,-,-,-,-,-,-,-,-,-,-,-,-,-,-,-,-,-,-,-,-,-,-,-,-,-,-,-,-,-,-,-,-,-,-,-,-,-,-,-,-,-,-,-,-,-,-,-,-,-,-,-,-,-,-,-,-,-,-,-,-,-,-,-,-,-,-,-,-,-,-,-,-,-,-,-,-,-,-,-,-,-,-,-,-,-,-,-,-,-,-,-,-,-,-,-,-,-,-,-,-,-,-,-,-,-,-,-,-,-,-,-,-,-,-,-,-,-,-,-,-,-,-,-,-,-,-,-,-,-,-,-,-,-,-,-,-,-,-,-,-,-,-,-,-,-,-,-,-	-,-,-,-,-,-,-,-,-,-,-,-,-,-,-,-,-,-,-,-,-,-,-,-,-,-,-,-,-,-,-,-,-,-,-,-,-,-,-,-,-,-,-,-,-,-,-,-,-,-,-,-,-,-,-,-,-,-,-,-,-,-,-,-,-,-,-,-,-,-,-,-,-,-,-,-,-,-,-,-,-,-,-,-,-,-,-,-,-,-,-,-,-,-,-,-,-,-,-,-,-,-,-,-,-,-,-,-,-,-,-,-,-,-,-,-,-,-,-,-,-,-,-,-,-,-,-,-,-,-,-,-,-,-,-,-,-,-,-,-,-,-,-,-,-,-,-,-,-,-,-,-,-,-,-,-,-,-,-,-,-,-,-,-,-,-,-,-,-,-,-,-,-,-,-,-
chr1:88907687-88907688	C	T	rs10801690	0.479125	.	BATF3	chr1:88907681-88907692	(r)	5	0.000465	0.000004	4.686238	1.279487e-04	.	.	.	.	.	.	.	.	.	.
chr6:34757037-34757038	T	C	rs9469860	0.133201	.	TFAP2B(MA0812.1)	chr6:34757035-34757046	(r)	9	0.004720	0.000140	3.519915	3.029135e-04	chr6:34756624-34757740,chr6:34756624-34757740,chr6:34756624-34757740,chr6:34756624-34757740,chr6:34756624-34757740,chr6:34756624-34757740,chr6:34756624-34757740,chr6:34756624-34757740,chr6:34756624-34757740,chr6:34756624-34757740,chr6:34756624-34757740,chr6:34756624-34757740,chr6:34756624-34757740,chr6:34756624-34757740,chr6:34756624-34757740,chr6:34756593-34757764,chr6:34756593-34757764,chr6:34756593-34757764,chr6:34756593-34757764,chr6:34756593-34757764,chr6:34756593-34757764,chr6:34756593-34757764,chr6:34757035-34757205,chr6:34757035-34757205,chr6:34757035-34757205,chr6:34757035-34757205,chr6:34756965-34757659,chr6:34756965-34757659,chr6:34756965-34757659,chr6:34756965-34757659,chr6:34756965-34757659,chr6:34756965-34757659,chr6:34756965-34757659,chr6:34756847-34757471,chr6:34756847-34757471,chr6:34756847-34757471,chr6:34757021-34757703,chr6:34757021-34757703,chr6:34757021-34757703,chr6:34757021-34757703,chr6:34757021-34757703,chr6:34757021-34757703,chr6:34757021-34757703,chr6:34757018-34757188,chr6:34756562-34757730,chr6:34756562-34757730,chr6:34756562-34757730,chr6:34756562-34757730,chr6:34756562-34757730,chr6:34756562-34757730,chr6:34757018-34757601,chr6:34757018-34757601,chr6:34757018-34757601,chr6:34757018-34757601,chr6:34757018-34757601,chr6:34757018-34757601,chr6:34757018-34757601,chr6:34757026-34757717,chr6:34757026-34757717,chr6:34757026-34757717,chr6:34757026-34757717,chr6:34757026-34757717,chr6:34757026-34757717,chr6:34757026-34757717,chr6:34757033-34757560,chr6:34757033-34757560,chr6:34757033-34757560,chr6:34757033-34757560,chr6:34757033-34757560,chr6:34757033-34757560,chr6:34757033-34757560,chr6:34757033-34757560,chr6:34757033-34757560,chr6:34757033-34757560,chr6:34757033-34757560,chr6:34757033-34757560,chr6:34757033-34757560,chr6:34757033-34757560,chr6:34757033-34757560,chr6:34757033-34757560,chr6:34757033-34757560,chr6:34757033-34757560,chr6:34756981-34757790,chr6:34756981-34757790,chr6:34756981-34757790,chr6:34756981-34757790,chr6:34756981-34757790,chr6:34756981-34757790,chr6:34756981-34757790,chr6:34756981-34757790,chr6:34756981-34757790,chr6:34756981-34757790,chr6:34756981-34757790,chr6:34756981-34757790,chr6:34756451-34758335,chr6:34756451-34758335,chr6:34756451-34758335,chr6:34756994-34757689,chr6:34756994-34757689,chr6:34756994-34757689,chr6:34756994-34757689,chr6:34756994-34757689,chr6:34756994-34757689,chr6:34756994-34757689,chr6:34756994-34757689,chr6:34756994-34757689,chr6:34756994-34757689,chr6:34757029-34757673,chr6:34757029-34757673,chr6:34757029-34757673,chr6:34757029-34757673,chr6:34757029-34757673,chr6:34757029-34757673,chr6:34757029-34757673,chr6:34757018-34757168,chr6:34757008-34757190,chr6:34757008-34757190,chr6:34756973-34757613,chr6:34756973-34757613,chr6:34756973-34757613,chr6:34756913-34757693,chr6:34756913-34757693,chr6:34756913-34757693,chr6:34756913-34757693,chr6:34756913-34757693,chr6:34756913-34757693,chr6:34756913-34757693,chr6:34756913-34757693,chr6:34756913-34757693,chr6:34756883-34757780,chr6:34756883-34757780,chr6:34756883-34757780,chr6:34756883-34757780,chr6:34756883-34757780,chr6:34756883-34757780,chr6:34756883-34757780,chr6:34756925-34757688,chr6:34756925-34757688,chr6:34756925-34757688,chr6:34756925-34757688,chr6:34756925-34757688,chr6:34756925-34757688,chr6:34756925-34757688,chr6:34757031-34757736,chr6:34757031-34757736,chr6:34757031-34757736,chr6:34756899-34757713,chr6:34756899-34757713,chr6:34756899-34757713,chr6:34756899-34757713,chr6:34756899-34757713,chr6:34756899-34757713,chr6:34756899-34757713,chr6:34756899-34757713,chr6:34756899-34757713,chr6:34756899-34757713,chr6:34756965-34757698,chr6:34756965-34757698,chr6:34756965-34757698,chr6:34756965-34757698,chr6:34756965-34757698,chr6:34756965-34757698,chr6:34756965-34757698,chr6:34756965-34757698,chr6:34756965-34757698,chr6:34756965-34757698,chr6:34756965-34757698,chr6:34756966-34757683,chr6:34756966-34757683,chr6:34756966-34757683,chr6:34756966-34757683,chr6:34756966-34757683,chr6:34756966-34757683,chr6:34756966-34757683,chr6:34756966-34757683,chr6:34756966-34757683	ENSG00000196114,ENSG00000216636,ENSG00000265123,ENSG00000220643,ENSG00000272288,ENSG00000186328,ENSG00000217130,ENSG00000124562,ENSG00000065060,ENSG00000206717,ENSG00000252106,ENSG00000187762,ENSG00000286550,ENSG00000273870,ENSG00000124678,ENSG00000265123,ENSG00000220643,ENSG00000272288,ENSG00000186328,ENSG00000217130,ENSG00000124562,ENSG00000065060,ENSG00000186328,ENSG00000217130,ENSG00000124562,ENSG00000206717,ENSG00000265123,ENSG00000220643,ENSG00000272288,ENSG00000186328,ENSG00000217130,ENSG00000124562,ENSG00000065060,ENSG00000216636,ENSG00000217130,ENSG00000124562,ENSG00000265123,ENSG00000220643,ENSG00000272288,ENSG00000186328,ENSG00000217130,ENSG00000124562,ENSG00000065060,ENSG00000124562,ENSG00000265123,ENSG00000220643,ENSG00000272288,ENSG00000186328,ENSG00000217130,ENSG00000124562,ENSG00000265123,ENSG00000220643,ENSG00000272288,ENSG00000186328,ENSG00000217130,ENSG00000124562,ENSG00000065060,ENSG00000265123,ENSG00000220643,ENSG00000272288,ENSG00000186328,ENSG00000217130,ENSG00000124562,ENSG00000065060,ENSG00000124507,ENSG00000124664,ENSG00000196114,ENSG00000196821,ENSG00000216636,ENSG00000265123,ENSG00000220643,ENSG00000272288,ENSG00000186328,ENSG00000217130,ENSG00000124562,ENSG00000065060,ENSG00000206717,ENSG00000252106,ENSG00000064995,ENSG00000064999,ENSG00000124678,ENSG00000146197,ENSG00000196114,ENSG00000216636,ENSG00000272288,ENSG00000186328,ENSG00000217130,ENSG00000124562,ENSG00000065060,ENSG00000206717,ENSG00000252106,ENSG00000187762,ENSG00000286550,ENSG00000273870,ENSG00000217130,ENSG00000124562,ENSG00000065060,ENSG00000265123,ENSG00000220643,ENSG00000272288,ENSG00000186328,ENSG00000217130,ENSG00000124562,ENSG00000065060,ENSG00000252106,ENSG00000286550,ENSG00000124678,ENSG00000265123,ENSG00000220643,ENSG00000272288,ENSG00000186328,ENSG00000217130,ENSG00000124562,ENSG00000065060,ENSG00000124562,ENSG00000217130,ENSG00000124562,ENSG00000186328,ENSG00000217130,ENSG00000124562,ENSG00000216636,ENSG00000265123,ENSG00000220643,ENSG00000272288,ENSG00000186328,ENSG00000217130,ENSG00000124562,ENSG00000065060,ENSG00000206717,ENSG00000216636,ENSG00000265123,ENSG00000220643,ENSG00000272288,ENSG00000186328,ENSG00000217130,ENSG00000124562,ENSG00000216636,ENSG00000265123,ENSG00000220643,ENSG00000186328,ENSG00000217130,ENSG00000124562,ENSG00000065060,ENSG00000186328,ENSG00000217130,ENSG00000124562,ENSG00000196821,ENSG00000216636,ENSG00000265123,ENSG00000220643,ENSG00000272288,ENSG00000186328,ENSG00000217130,ENSG00000124562,ENSG00000065060,ENSG00000252106,ENSG00000196821,ENSG00000216636,ENSG00000265123,ENSG00000220643,ENSG00000272288,ENSG00000186328,ENSG00000217130,ENSG00000124562,ENSG00000065060,ENSG00000206717,ENSG00000252106,ENSG00000196821,ENSG00000265123,ENSG00000220643,ENSG00000272288,ENSG00000186328,ENSG00000217130,ENSG00000124562,ENSG00000065060,ENSG00000206717	IFITM3P3,RPL7P25,RN7SL200P,RP3-391O22.1,ILRUN-AS1,RP11-140K17.2,RP3-375P9.2,SNRPC,UHRF1BP1,Y_RNA,,HSPE1P11,RP11-527B17.3,RP11-174N3.4,TCP11,RN7SL200P,RP3-391O22.1,ILRUN-AS1,RP11-140K17.2,RP3-375P9.2,SNRPC,UHRF1BP1,RP11-140K17.2,RP3-375P9.2,SNRPC,Y_RNA,RN7SL200P,RP3-391O22.1,ILRUN-AS1,RP11-140K17.2,RP3-375P9.2,SNRPC,UHRF1BP1,RPL7P25,RP3-375P9.2,SNRPC,RN7SL200P,RP3-391O22.1,ILRUN-AS1,RP11-140K17.2,RP3-375P9.2,SNRPC,UHRF1BP1,SNRPC,RN7SL200P,RP3-391O22.1,ILRUN-AS1,RP11-140K17.2,RP3-375P9.2,SNRPC,RN7SL200P,RP3-391O22.1,ILRUN-AS1,RP11-140K17.2,RP3-375P9.2,SNRPC,UHRF1BP1,RN7SL200P,RP3-391O22.1,ILRUN-AS1,RP11-140K17.2,RP3-375P9.2,SNRPC,UHRF1BP1,PACSIN1,SPDEF,IFITM3P3,ILRUN,RPL7P25,RN7SL200P,RP3-391O22.1,ILRUN-AS1,RP11-140K17.2,RP3-375P9.2,SNRPC,UHRF1BP1,Y_RNA,,TAF11,ANKS1A,TCP11,SCUBE3,IFITM3P3,RPL7P25,ILRUN-AS1,RP11-140K17.2,RP3-375P9.2,SNRPC,UHRF1BP1,Y_RNA,,HSPE1P11,RP11-527B17.3,RP11-174N3.4,RP3-375P9.2,SNRPC,UHRF1BP1,RN7SL200P,RP3-391O22.1,ILRUN-AS1,RP11-140K17.2,RP3-375P9.2,SNRPC,UHRF1BP1,,RP11-527B17.3,TCP11,RN7SL200P,RP3-391O22.1,ILRUN-AS1,RP11-140K17.2,RP3-375P9.2,SNRPC,UHRF1BP1,SNRPC,RP3-375P9.2,SNRPC,RP11-140K17.2,RP3-375P9.2,SNRPC,RPL7P25,RN7SL200P,RP3-391O22.1,ILRUN-AS1,RP11-140K17.2,RP3-375P9.2,SNRPC,UHRF1BP1,Y_RNA,RPL7P25,RN7SL200P,RP3-391O22.1,ILRUN-AS1,RP11-140K17.2,RP3-375P9.2,SNRPC,RPL7P25,RN7SL200P,RP3-391O22.1,RP11-140K17.2,RP3-375P9.2,SNRPC,UHRF1BP1,RP11-140K17.2,RP3-375P9.2,SNRPC,ILRUN,RPL7P25,RN7SL200P,RP3-391O22.1,ILRUN-AS1,RP11-140K17.2,RP3-375P9.2,SNRPC,UHRF1BP1,,ILRUN,RPL7P25,RN7SL200P,RP3-391O22.1,ILRUN-AS1,RP11-140K17.2,RP3-375P9.2,SNRPC,UHRF1BP1,Y_RNA,,ILRUN,RN7SL200P,RP3-391O22.1,ILRUN-AS1,RP11-140K17.2,RP3-375P9.2,SNRPC,UHRF1BP1,Y_RNA	CD8Tcell,CD8Tcell,CD8Tcell,CD8Tcell,CD8Tcell,CD8Tcell,CD8Tcell,CD8Tcell,CD8Tcell,CD8Tcell,CD8Tcell,CD8Tcell,CD8Tcell,CD8Tcell,CD8Tcell,CMP,CMP,CMP,CMP,CMP,CMP,CMP,CM,CM,CM,CM,EBaso,EBaso,EBaso,EBaso,EBaso,EBaso,EBaso,Eos,Eos,Eos,GMP,GMP,GMP,GMP,GMP,GMP,GMP,HC,LMPP,LMPP,LMPP,LMPP,LMPP,LMPP,MEP,MEP,MEP,MEP,MEP,MEP,MEP,MPP,MPP,MPP,MPP,MPP,MPP,MPP,Mono,Mono,Mono,Mono,Mono,Mono,Mono,Mono,Mono,Mono,Mono,Mono,Mono,Mono,Mono,Mono,Mono,Mono,NK,NK,NK,NK,NK,NK,NK,NK,NK,NK,NK,NK,Neutro,Neutro,Neutro,Poly,Poly,Poly,Poly,Poly,Poly,Poly,Poly,Poly,Poly,ProE,ProE,ProE,ProE,ProE,ProE,ProE,SKMC,aCM,aCM,cAD,cAD,cAD,cEC,cEC,cEC,cEC,cEC,cEC,cEC,cEC,cEC,cMac,cMac,cMac,cMac,cMac,cMac,cMac,cSMC,cSMC,cSMC,cSMC,cSMC,cSMC,cSMC,mDC,mDC,mDC,pDC,pDC,pDC,pDC,pDC,pDC,pDC,pDC,pDC,pDC,sccFB,sccFB,sccFB,sccFB,sccFB,sccFB,sccFB,sccFB,sccFB,sccFB,sccFB,vCM,vCM,vCM,vCM,vCM,vCM,vCM,vCM,vCM	-,-,-,-,-,-,-,-,-,-,-,-,-,-,-,-,-,-,-,-,-,-,-,-,-,-,-,-,-,-,-,-,-,-,-,-,-,-,-,-,-,-,-,-,-,-,-,-,-,-,-,-,-,-,-,-,-,-,-,-,-,-,-,-,-,-,-,-,-,-,-,-,-,-,-,-,-,-,-,-,-,-,-,-,-,-,-,-,-,-,-,-,-,-,-,-,-,-,-,-,-,-,-,-,-,-,-,-,-,-,-,-,-,-,-,-,-,-,-,-,-,-,-,-,-,-,-,-,-,-,-,-,-,-,-,-,-,-,-,-,-,-,-,-,-,-,-,-,-,-,-,-,-,-,-,-,-,-,-,-,-,-,-,-,-,-,-,-,-,-,-,-,-,-,-,-	-,-,-,-,-,-,-,-,-,-,-,-,-,-,-,-,-,-,-,-,-,-,-,-,-,-,-,-,-,-,-,-,-,-,-,-,-,-,-,-,-,-,-,-,-,-,-,-,-,-,-,-,-,-,-,-,-,-,-,-,-,-,-,-,-,-,-,-,-,-,-,-,-,-,-,-,-,-,-,-,-,-,-,-,-,-,-,-,-,-,-,-,-,-,-,-,-,-,-,-,-,-,-,-,-,-,-,-,-,-,-,-,-,-,-,-,-,-,-,-,-,-,-,-,-,-,-,-,-,-,-,-,-,-,-,-,-,-,-,-,-,-,-,-,-,-,-,-,-,-,-,-,-,-,-,-,-,-,-,-,-,-,-,-,-,-,-,-,-,-,-,-,-,-,-,-	-,-,-,-,-,-,-,-,-,-,-,-,-,-,-,-,-,-,-,-,-,-,-,-,-,-,-,-,-,-,-,-,-,-,-,-,-,-,-,-,-,-,-,-,-,-,-,-,-,-,-,-,-,-,-,-,-,-,-,-,-,-,-,-,-,-,-,-,-,-,-,-,-,-,-,-,-,-,-,-,-,-,-,-,-,-,-,-,-,-,-,-,-,-,-,-,-,-,-,-,-,-,-,-,-,-,-,-,-,-,-,-,-,-,-,-,-,-,-,-,-,-,-,-,-,-,-,-,-,-,-,-,-,-,-,-,-,-,-,-,-,-,-,-,-,-,-,-,-,-,-,-,-,-,-,-,-,-,-,-,-,-,-,-,-,-,-,-,-,-,-,-,-,-,-,-	-,-,-,-,-,-,-,-,-,-,-,-,-,-,-,-,-,-,-,-,-,-,-,-,-,-,-,-,-,-,-,-,-,-,-,-,-,-,-,-,-,-,-,-,-,-,-,-,-,-,-,-,-,-,-,-,-,-,-,-,-,-,-,-,-,-,-,-,-,-,-,-,-,-,-,-,-,-,-,-,-,-,-,-,-,-,-,-,-,-,-,-,-,-,-,-,-,-,-,-,-,-,-,-,-,-,-,-,-,-,-,-,-,-,-,-,-,-,-,-,-,-,-,-,-,-,-,-,-,-,-,-,-,-,-,-,-,-,-,-,-,-,-,-,-,-,-,-,-,-,-,-,-,-,-,-,-,-,-,-,-,-,-,-,-,-,-,-,-,-,-,-,-,-,-,-	-,-,-,-,-,-,-,-,-,-,-,-,-,-,-,-,-,-,-,-,-,-,-,-,-,-,-,-,-,-,-,-,-,-,-,-,-,-,-,-,-,-,-,-,-,-,-,-,-,-,-,-,-,-,-,-,-,-,-,-,-,-,-,-,-,-,-,-,-,-,-,-,-,-,-,-,-,-,-,-,-,-,-,-,-,-,-,-,-,-,-,-,-,-,-,-,-,-,-,-,-,-,-,-,-,-,-,-,-,-,-,-,-,-,-,-,-,-,-,-,-,-,-,-,-,-,-,-,-,-,-,-,-,-,-,-,-,-,-,-,-,-,-,-,-,-,-,-,-,-,-,-,-,-,-,-,-,-,-,-,-,-,-,-,-,-,-,-,-,-,-,-,-,-,-,-	-,-,-,-,-,-,-,-,-,-,-,-,-,-,-,-,-,-,-,-,-,-,-,-,-,-,-,-,-,-,-,-,-,-,-,-,-,-,-,-,-,-,-,-,-,-,-,-,-,-,-,-,-,-,-,-,-,-,-,-,-,-,-,-,-,-,-,-,-,-,-,-,-,-,-,-,-,-,-,-,-,-,-,-,-,-,-,-,-,-,-,-,-,-,-,-,-,-,-,-,-,-,-,-,-,-,-,-,-,-,-,-,-,-,-,-,-,-,-,-,-,-,-,-,-,-,-,-,-,-,-,-,-,-,-,-,-,-,-,-,-,-,-,-,-,-,-,-,-,-,-,-,-,-,-,-,-,-,-,-,-,-,-,-,-,-,-,-,-,-,-,-,-,-,-,-
chr1:88907687-88907688	C	T	rs10801690	0.479125	.	JUN(MA0489.1)	chr1:88907682-88907696	(r)	9	0.000346	0.000004	4.422217	1.223347e-04	.	.	.	.	.	.	.	.	.	.
chr1:88907687-88907688	C	T	rs10801690	0.479125	.	FOS::JUN(MA0099.3)	chr1:88907682-88907692	(f)	6	0.001021	0.000007	5.030438	9.054091e-05	.	.	.	.	.	.	.	.	.	.
chr1:88907687-88907688	C	T	rs10801690	0.479125	.	FOS(MA0476.1)	chr1:88907682-88907692	(r)	5	0.000316	0.000001	5.802118	4.980015e-06	.	.	.	.	.	.	.	.	.	.
chr3:138377254-138377255	C	A	rs12695685	0.146123	.	SMAD5	chr3:138377251-138377261	(r)	7	0.000083	0.003398	-3.712450	5.455202e-04	.	.	.	.	.	.	.	.	.	.
chr5:142533445-142533446	C	T	rs9324882	0.102386	.	GLI3	chr5:142533431-142533447	(r)	2	0.000008	0.000201	-3.245519	6.857930e-04	.	.	.	.	.	.	.	.	.	.
chr5:142533445-142533446	C	T	rs9324882	0.102386	.	THRB(MA1575.1)	chr5:142533441-142533458	(r)	13	0.000080	0.001986	-3.205711	4.916445e-04	.	.	.	.	.	.	.	.	.	.
chr12:83693486-83693487	T	G	rs11115969	0.413519	.	HOXA9	chr12:83693483-83693491	(f)	4	0.049973	0.000702	4.265432	6.722094e-04	.	.	.	.	.	.	.	.	.	.
chr12:83693486-83693487	T	G	rs11115969	0.413519	.	CREB3L4(MA1474.1)	chr12:83693481-83693492	(f)	6	0.047968	0.001302	3.606821	3.332057e-04	.	.	.	.	.	.	.	.	.	.
chr9:19367111-19367112	A	G	rs7875740	0.0944334	.	MEIS2(MA0774.1)	chr9:19367108-19367116	(r)	5	0.001389	0.000015	4.510860	7.894366e-04	.	.	.	.	.	.	.	.	.	.
chr1:222651745-222651746	G	C	rs17011681	0.262425	.	DMRTA2	chr1:222651742-222651754	(r)	9	0.000176	0.015280	-4.464065	7.285077e-04	.	.	.	.	.	.	.	.	.	.
chr20:34411538-34411539	T	C	rs4911422	0.496024	.	GLIS3	chr20:34411536-34411550	(f)	3	0.000095	0.000004	3.075437	7.995834e-04	.	.	.	.	.	.	.	.	.	.
chr1:88910652-88910653	C	G	rs12122700	0.365805	.	THAP11	chr1:88910646-88910664	(r)	12	0.000054	0.000002	3.497060	2.868355e-04	.	.	.	.	.	.	.	.	.	.
chr1:88910652-88910653	C	G	rs12122700	0.365805	.	NKX2-3	chr1:88910651-88910660	(f)	2	0.000027	0.003437	-4.857595	2.836559e-04	.	.	.	.	.	.	.	.	.	.
chr1:88910652-88910653	C	G	rs12122700	0.365805	.	NKX2-4	chr1:88910651-88910660	(f)	2	0.000027	0.003880	-4.978702	2.131081e-04	.	.	.	.	.	.	.	.	.	.
chr1:88910652-88910653	C	G	rs12122700	0.365805	.	NKX2-8	chr1:88910651-88910660	(f)	2	0.000011	0.006542	-6.348556	9.276178e-06	.	.	.	.	.	.	.	.	.	.
chr3:138377321-138377322	C	T	rs12490350	0.335984	.	CRX	chr3:138377313-138377326	(f)	9	0.009209	0.000124	4.310256	4.811615e-04	.	.	.	.	.	.	.	.	.	.
chr6:34758358-34758359	A	T	rs9469861	0.335984	.	THAP1	chr6:34758352-34758361	(r)	3	0.005520	0.000061	4.504659	2.030126e-04	.	.	.	.	.	.	.	.	.	.
chr6:160291357-160291358	G	A	rs6924859	0.250497	.	TAF1	chr6:160291350-160291366	(f)	8	0.001789	0.000075	3.166540	7.685872e-04	.	.	.	.	.	.	.	.	.	.
chr6:160291357-160291358	G	A	rs6924859	0.250497	.	KLF17	chr6:160291353-160291368	(r)	11	0.000032	0.001015	-3.469594	6.477450e-04	.	.	.	.	.	.	.	.	.	.
chr6:160291357-160291358	G	A	rs6924859	0.250497	.	WT1	chr6:160291348-160291368	(f)	10	0.003013	0.000142	3.053666	2.557088e-04	.	.	.	.	.	.	.	.	.	.
chr6:160291357-160291358	G	A	rs6924859	0.250497	.	ZBTB17	chr6:160291346-160291365	(f)	12	0.016662	0.000420	3.679982	1.365312e-04	.	.	.	.	.	.	.	.	.	.
chr4:119455384-119455385	G	A	rs11934314	0.284294	.	SP8	chr4:119455380-119455392	(r)	8	0.000403	0.017043	-3.745006	6.810501e-04	.	.	.	.	.	.	.	.	.	.
chr4:119455384-119455385	G	A	rs11934314	0.284294	.	KLF6	chr4:119455382-119455392	(r)	8	0.000149	0.007918	-3.974516	5.771710e-04	.	.	.	.	.	.	.	.	.	.
chr4:119455384-119455385	G	A	rs11934314	0.284294	.	KLF2	chr4:119455382-119455392	(r)	8	0.000125	0.009788	-4.361103	2.176127e-04	.	.	.	.	.	.	.	.	.	.
chr15:78786175-78786176	T	C	rs11072805	0.419483	.	LYL1	chr15:78786170-78786184	(f)	6	0.000644	0.078574	-4.803780	8.563946e-04	chr15:78786087-78787553,chr15:78786087-78787553,chr15:78786087-78787553,chr15:78786087-78787553,chr15:78786087-78787553	ENSG00000136378,ENSG00000213307,ENSG00000261303,ENSG00000259555,ENSG00000117971	ADAMTS7,RPL18P11,RP11-160C18.2,RP11-335K5.2,CHRNB4	Neutro,Neutro,Neutro,Neutro,Neutro	-,-,-,-,-	-,-,-,-,-	-,-,-,-,-	-,-,-,-,-	-,-,-,-,-	-,-,-,-,-
chr15:78786175-78786176	T	C	rs11072805	0.419483	.	PRDM9	chr15:78786164-78786188	(r)	13	0.004512	0.000221	3.017501	6.791099e-04	chr15:78786087-78787553,chr15:78786087-78787553,chr15:78786087-78787553,chr15:78786087-78787553,chr15:78786087-78787553	ENSG00000136378,ENSG00000213307,ENSG00000261303,ENSG00000259555,ENSG00000117971	ADAMTS7,RPL18P11,RP11-160C18.2,RP11-335K5.2,CHRNB4	Neutro,Neutro,Neutro,Neutro,Neutro	-,-,-,-,-	-,-,-,-,-	-,-,-,-,-	-,-,-,-,-	-,-,-,-,-	-,-,-,-,-
chr15:78786175-78786176	T	C	rs11072805	0.419483	.	PTF1A	chr15:78786170-78786188	(f)	6	0.000035	0.002195	-4.124665	2.284372e-04	chr15:78786087-78787553,chr15:78786087-78787553,chr15:78786087-78787553,chr15:78786087-78787553,chr15:78786087-78787553	ENSG00000136378,ENSG00000213307,ENSG00000261303,ENSG00000259555,ENSG00000117971	ADAMTS7,RPL18P11,RP11-160C18.2,RP11-335K5.2,CHRNB4	Neutro,Neutro,Neutro,Neutro,Neutro	-,-,-,-,-	-,-,-,-,-	-,-,-,-,-	-,-,-,-,-	-,-,-,-,-	-,-,-,-,-
chr15:78786175-78786176	T	C	rs11072805	0.419483	.	ZBTB17	chr15:78786168-78786187	(r)	12	0.000440	0.017137	-3.662577	1.448706e-04	chr15:78786087-78787553,chr15:78786087-78787553,chr15:78786087-78787553,chr15:78786087-78787553,chr15:78786087-78787553	ENSG00000136378,ENSG00000213307,ENSG00000261303,ENSG00000259555,ENSG00000117971	ADAMTS7,RPL18P11,RP11-160C18.2,RP11-335K5.2,CHRNB4	Neutro,Neutro,Neutro,Neutro,Neutro	-,-,-,-,-	-,-,-,-,-	-,-,-,-,-	-,-,-,-,-	-,-,-,-,-	-,-,-,-,-
chr7:117532214-117532215	A	T	rs213942	0.43837	.	SOX14	chr7:117532213-117532223	(r)	9	0.000030	0.003042	-4.633789	7.086567e-04	.	.	.	.	.	.	.	.	.	.
chr9:19370109-19370110	T	G	rs10114375	0.107356	.	SRY	chr9:19370106-19370114	(r)	5	0.006226	0.000046	4.912655	9.744539e-04	.	.	.	.	.	.	.	.	.	.
chr9:19370109-19370110	T	G	rs10114375	0.107356	.	SOX8	chr9:19370104-19370113	(r)	4	0.004536	0.000031	5.001426	9.419479e-04	.	.	.	.	.	.	.	.	.	.
chr9:19370109-19370110	T	G	rs10114375	0.107356	.	ZFP28	chr9:19370102-19370122	(f)	8	0.000017	0.000527	-3.427442	1.923718e-04	.	.	.	.	.	.	.	.	.	.
chr9:19370109-19370110	T	G	rs10114375	0.107356	.	SOX9	chr9:19370104-19370113	(f)	6	0.007404	0.000015	6.184664	1.484958e-04	.	.	.	.	.	.	.	.	.	.
chr9:19370109-19370110	T	G	rs10114375	0.107356	.	SOX15	chr9:19370104-19370113	(f)	6	0.001991	0.000004	6.257668	4.124488e-05	.	.	.	.	.	.	.	.	.	.
chr6:160291483-160291484	C	T	rs6926345	0.248509	.	SNAI1	chr6:160291478-160291486	(f)	6	0.002991	0.000031	4.584967	7.284792e-04	.	.	.	.	.	.	.	.	.	.
chr5:142533937-142533938	A	G	rs249756	0.205765	.	ZNF322	chr5:142533928-142533948	(r)	11	0.021657	0.000822	3.270938	8.268505e-04	.	.	.	.	.	.	.	.	.	.
chr17:48220872-48220873	A	G	rs7214931	0.437376	.	IRF1	chr17:48220858-48220878	(r)	6	0.000042	0.001407	-3.512548	4.916662e-04	.	.	.	.	.	.	.	.	.	.
chr17:48220872-48220873	A	G	rs7214931	0.437376	.	ZNF354A	chr17:48220870-48220891	(f)	3	0.000067	0.002814	-3.734898	4.228833e-04	.	.	.	.	.	.	.	.	.	.
chr17:48220872-48220873	A	G	rs7214931	0.437376	.	ZNF467	chr17:48220869-48220891	(f)	4	0.010717	0.000586	2.906977	2.428385e-04	.	.	.	.	.	.	.	.	.	.
chr17:48220872-48220873	A	G	rs7214931	0.437376	.	ZNF384	chr17:48220867-48220877	(f)	6	0.000002	0.000335	-5.167639	2.653841e-05	.	.	.	.	.	.	.	.	.	.
chr17:48220872-48220873	A	G	rs7214931	0.437376	.	PRDM6	chr17:48220867-48220880	(f)	6	0.001117	0.000001	6.794187	1.741903e-06	.	.	.	.	.	.	.	.	.	.
chr1:88913203-88913204	A	G	rs9787246	0.365805	.	DPRX	chr1:88913201-88913210	(r)	7	0.000080	0.006405	-4.381431	9.110533e-04	.	.	.	.	.	.	.	.	.	.
chr1:88913203-88913204	A	G	rs9787246	0.365805	.	ERF::SREBF2	chr1:88913192-88913208	(f)	12	0.000884	0.000033	3.276970	9.081692e-04	.	.	.	.	.	.	.	.	.	.
chr1:88913203-88913204	A	G	rs9787246	0.365805	.	SREBF2(MA0828.2)	chr1:88913196-88913210	(r)	7	0.000123	0.000003	3.620412	1.707706e-04	.	.	.	.	.	.	.	.	.	.
chr3:20358711-20358712	C	T	rs113523827	0.237575	.	CBFB	chr3:20358709-20358720	(f)	3	0.012110	0.000166	4.291622	5.451950e-04	.	.	.	.	.	.	.	.	.	.
chr2:85565280-85565281	T	A	rs55692129	0.311133	.	PAX3(MA0780.1)	chr2:85565275-85565285	(r)	5	0.000114	0.000004	3.401197	8.577594e-04	.	.	.	.	.	.	.	.	.	.
chr2:85565280-85565281	T	A	rs55692129	0.311133	.	HOXA1	chr2:85565279-85565286	(f)	2	0.012207	0.000244	3.912023	8.263922e-04	.	.	.	.	.	.	.	.	.	.
chr2:85565280-85565281	T	A	rs55692129	0.311133	.	DRGX	chr2:85565279-85565286	(r)	6	0.010315	0.000122	4.436752	6.683204e-04	.	.	.	.	.	.	.	.	.	.
chr2:85565280-85565281	T	A	rs55692129	0.311133	.	ARGFX	chr2:85565277-85565287	(r)	7	0.003157	0.000052	4.097370	6.474415e-04	.	.	.	.	.	.	.	.	.	.
chr2:85565280-85565281	T	A	rs55692129	0.311133	.	HOXC8	chr2:85565275-85565282	(f)	6	0.015930	0.000122	4.871373	2.333463e-04	.	.	.	.	.	.	.	.	.	.
chr2:85565280-85565281	T	A	rs55692129	0.311133	.	LMX1A	chr2:85565274-85565282	(r)	2	0.001175	0.000015	4.343805	2.313944e-04	.	.	.	.	.	.	.	.	.	.
chr2:85565280-85565281	T	A	rs55692129	0.311133	.	LMX1B	chr2:85565278-85565289	(r)	9	0.000205	0.000002	4.812184	4.747035e-05	.	.	.	.	.	.	.	.	.	.
chr2:85565280-85565281	T	A	rs55692129	0.311133	.	LHX3	chr2:85565274-85565287	(f)	7	0.000127	0.000001	5.309917	1.395420e-05	.	.	.	.	.	.	.	.	.	.
chr2:85565280-85565281	T	A	rs55692129	0.311133	.	LHX6	chr2:85565273-85565283	(r)	3	0.003385	0.000021	5.083379	6.573107e-06	.	.	.	.	.	.	.	.	.	.
chr2:85565280-85565281	T	A	rs55692129	0.311133	.	POU6F1(MA0628.1)	chr2:85565277-85565287	(r)	7	0.000288	0.000001	5.710427	4.804233e-06	.	.	.	.	.	.	.	.	.	.
chr5:142534007-142534008	G	A	rs152419	0.205765	.	ZNF770	chr5:142533997-142534019	(f)	11	0.000000	0.000000	-2.711405	6.811278e-04	.	.	.	.	.	.	.	.	.	.
chr11:77390353-77390354	C	G	rs635291	0.308151	.	SP8	chr11:77390352-77390364	(f)	2	0.000242	0.010724	-3.790546	5.996595e-04	.	.	.	.	.	.	.	.	.	.
chr1:88916980-88916981	G	C	rs9787133	0.478131	.	ZNF136	chr1:88916972-88916987	(f)	9	0.000003	0.000124	-3.645799	4.058972e-04	chr1:88916979-88917239,chr1:88916979-88917239,chr1:88916937-88917189,chr1:88916937-88917189,chr1:88916937-88917189	ENSG00000239504,ENSG00000235308,ENSG00000215874,ENSG00000239504,ENSG00000235308	RN7SL583P,RP11-82K18.2,CAPNS1P1,RN7SL583P,RP11-82K18.2	Ortho,Ortho,Poly,Poly,Poly	-,-,-,-,-	-,-,-,-,-	-,-,-,-,-	-,-,-,-,-	-,-,-,-,-	-,-,-,-,-
chr17:48220995-48220996	C	T	rs4794525	0.411531	.	SP8	chr17:48220987-48220999	(r)	4	0.001595	0.000042	3.635086	9.259440e-04	.	.	.	.	.	.	.	.	.	.
chr13:41993978-41993979	T	G	rs79727414	0.0347913	.	BCL11A	chr13:41993967-41993983	(r)	5	0.000121	0.003095	-3.241966	5.228429e-04	.	.	.	.	.	.	.	.	.	.
chr2:85565284-85565285	T	A	rs11126995	0.314115	.	ZNF354A	chr2:85565276-85565297	(r)	13	0.000000	0.000011	-3.525659	8.055300e-04	.	.	.	.	.	.	.	.	.	.
chr2:85565284-85565285	T	A	rs11126995	0.314115	.	HOXC8	chr2:85565279-85565286	(f)	6	0.015930	0.000122	4.871373	2.333463e-04	.	.	.	.	.	.	.	.	.	.
chr2:85565284-85565285	T	A	rs11126995	0.314115	.	LMX1A	chr2:85565278-85565286	(r)	2	0.001175	0.000015	4.343805	2.313944e-04	.	.	.	.	.	.	.	.	.	.
chr2:85565284-85565285	T	A	rs11126995	0.314115	.	FOXC2	chr2:85565282-85565294	(r)	10	0.000004	0.000363	-4.588254	2.244468e-04	.	.	.	.	.	.	.	.	.	.
chr2:85565284-85565285	T	A	rs11126995	0.314115	.	ALX1	chr2:85565278-85565290	(f)	7	0.003456	0.000028	4.830178	1.562436e-04	.	.	.	.	.	.	.	.	.	.
chr2:85565284-85565285	T	A	rs11126995	0.314115	.	FOXJ2	chr2:85565284-85565294	(f)	1	0.000005	0.000539	-4.727388	4.907331e-05	.	.	.	.	.	.	.	.	.	.
chr2:85565284-85565285	T	A	rs11126995	0.314115	.	LMX1B	chr2:85565278-85565289	(r)	5	0.000274	0.000002	5.102476	2.160880e-05	.	.	.	.	.	.	.	.	.	.
chr2:85565284-85565285	T	A	rs11126995	0.314115	.	POU6F1(MA0628.1)	chr2:85565277-85565287	(r)	3	0.000177	0.000001	5.225747	1.751671e-05	.	.	.	.	.	.	.	.	.	.
chr2:85565284-85565285	T	A	rs11126995	0.314115	.	LHX6	chr2:85565277-85565287	(r)	3	0.003385	0.000021	5.083379	6.573107e-06	.	.	.	.	.	.	.	.	.	.
chr2:85565284-85565285	T	A	rs11126995	0.314115	.	LHX3	chr2:85565277-85565290	(r)	6	0.000072	0.000000	6.182705	1.300372e-06	.	.	.	.	.	.	.	.	.	.
chr11:77390838-77390839	G	T	rs98703	0.308151	.	ZNF324	chr11:77390828-77390846	(f)	11	0.000063	0.002433	-3.661500	6.236422e-04	.	.	.	.	.	.	.	.	.	.
chr11:77390838-77390839	G	T	rs98703	0.308151	.	BCL11A	chr11:77390828-77390844	(f)	11	0.000216	0.000008	3.341501	3.727717e-04	.	.	.	.	.	.	.	.	.	.
chr11:77390838-77390839	G	T	rs98703	0.308151	.	ZNF770	chr11:77390837-77390859	(f)	2	0.000006	0.000134	-3.133328	1.215763e-04	.	.	.	.	.	.	.	.	.	.
chr11:77390838-77390839	G	T	rs98703	0.308151	.	ZNF467	chr11:77390836-77390858	(f)	3	0.000017	0.000380	-3.104786	1.065498e-04	.	.	.	.	.	.	.	.	.	.
chr16:86750559-86750560	G	T	rs188499	0.412525	.	RREB1	chr16:86750543-86750563	(r)	4	0.000002	0.000029	-2.967785	3.009068e-04	.	.	.	.	.	.	.	.	.	.
chr6:34759409-34759410	T	C	rs59142559	0.139165	.	NR1I2	chr6:34759397-34759414	(r)	5	0.000159	0.004768	-3.397878	8.536269e-04	.	.	.	.	.	.	.	.	.	.
chr6:34759409-34759410	T	C	rs59142559	0.139165	.	NR1I3	chr6:34759405-34759414	(r)	5	0.000027	0.004021	-5.014438	1.657622e-04	.	.	.	.	.	.	.	.	.	.
chr17:48223041-48223042	C	T	rs12952670	0.44831	.	ZNF121	chr17:48223036-48223056	(f)	6	0.000000	0.000002	-4.022155	8.495491e-06	.	.	.	.	.	.	.	.	.	.
chr3:138380894-138380895	G	A	rs9855722	0.335984	.	STAT5B	chr3:138380888-138380900	(r)	6	0.006817	0.000141	3.880795	9.430171e-04	.	.	.	.	.	.	.	.	.	.
chr1:88917414-88917415	T	G	rs9787377	0.482107	.	TBP	chr1:88917407-88917417	(r)	3	0.001133	0.076252	-4.209205	5.443920e-04	chr1:88917392-88917542	ENSG00000235308	RP11-82K18.2	adFB	-	-	-	-	-	-
chr2:85567173-85567174	C	T	rs10187424	0.44334	.	ZIC5	chr2:85567168-85567183	(f)	6	0.000019	0.000352	-2.944976	7.373478e-04	.	.	.	.	.	.	.	.	.	.
chr2:85567173-85567174	C	T	rs10187424	0.44334	.	ZIC3	chr2:85567168-85567183	(f)	6	0.000040	0.000929	-3.156387	5.363082e-04	.	.	.	.	.	.	.	.	.	.
chr2:85567173-85567174	C	T	rs10187424	0.44334	.	GLI2	chr2:85567167-85567182	(f)	7	0.000001	0.000081	-4.106403	6.324189e-05	.	.	.	.	.	.	.	.	.	.
chr2:85567173-85567174	C	T	rs10187424	0.44334	.	ZIC4	chr2:85567168-85567183	(f)	6	0.000021	0.001431	-4.233450	3.100709e-05	.	.	.	.	.	.	.	.	.	.
chr4:119456463-119456464	C	A	rs4001190	0.284294	.	MNX1	chr4:119456458-119456465	(f)	6	0.004456	0.000061	4.290459	8.865983e-04	.	.	.	.	.	.	.	.	.	.
chr4:119456463-119456464	C	A	rs4001190	0.284294	.	HOXA4	chr4:119456458-119456465	(r)	2	0.021118	0.000244	4.460144	6.853385e-04	.	.	.	.	.	.	.	.	.	.
chr4:119456463-119456464	C	A	rs4001190	0.284294	.	HNF1A(MA0046.2)	chr4:119456456-119456469	(r)	6	0.003042	0.000078	3.660056	6.156876e-04	.	.	.	.	.	.	.	.	.	.
chr4:119456463-119456464	C	A	rs4001190	0.284294	.	ESX1	chr4:119456457-119456464	(f)	7	0.006348	0.000061	4.644391	3.085775e-04	.	.	.	.	.	.	.	.	.	.
chr4:119456463-119456464	C	A	rs4001190	0.284294	.	POU6F1(MA0628.1)	chr4:119456456-119456466	(r)	3	0.002253	0.000035	4.156346	3.041023e-04	.	.	.	.	.	.	.	.	.	.
chr4:119456463-119456464	C	A	rs4001190	0.284294	.	FOXD3	chr4:119456456-119456472	(r)	9	0.007070	0.000073	4.569052	2.275210e-04	.	.	.	.	.	.	.	.	.	.
chr4:119456463-119456464	C	A	rs4001190	0.284294	.	HOXA1	chr4:119456457-119456464	(r)	1	0.010254	0.000122	4.430817	2.272517e-04	.	.	.	.	.	.	.	.	.	.
chr4:119456463-119456464	C	A	rs4001190	0.284294	.	DRGX	chr4:119456457-119456464	(f)	7	0.008606	0.000061	4.948760	2.120437e-04	.	.	.	.	.	.	.	.	.	.
chr4:119456463-119456464	C	A	rs4001190	0.284294	.	MEOX1	chr4:119456457-119456466	(f)	7	0.009533	0.000095	4.604770	1.514336e-04	.	.	.	.	.	.	.	.	.	.
chr4:119456463-119456464	C	A	rs4001190	0.284294	.	LHX6	chr4:119456456-119456466	(f)	8	0.007099	0.000124	4.047629	1.376327e-04	.	.	.	.	.	.	.	.	.	.
chr4:119456463-119456464	C	A	rs4001190	0.284294	.	LBX1	chr4:119456457-119456465	(r)	2	0.003845	0.000031	4.836282	1.373999e-04	.	.	.	.	.	.	.	.	.	.
chr4:119456463-119456464	C	A	rs4001190	0.284294	.	EVX2	chr4:119456457-119456464	(f)	7	0.024719	0.000122	5.310740	7.843849e-05	.	.	.	.	.	.	.	.	.	.
chr4:119456463-119456464	C	A	rs4001190	0.284294	.	EVX1	chr4:119456456-119456465	(r)	2	0.001987	0.000011	5.157138	5.491008e-05	.	.	.	.	.	.	.	.	.	.
chr4:119456463-119456464	C	A	rs4001190	0.284294	.	GSX1	chr4:119456457-119456464	(f)	7	0.048340	0.000061	6.674561	1.628470e-05	.	.	.	.	.	.	.	.	.	.
chr9:19371094-19371095	G	C	rs11999553	0.106362	.	MSGN1	chr9:19371092-19371102	(f)	3	0.008205	0.000113	4.280859	2.527361e-04	.	.	.	.	.	.	.	.	.	.
chr12:83695136-83695137	A	G	rs11537510	0.403579	.	ZBTB33	chr12:83695129-83695144	(f)	8	0.006154	0.000185	3.505057	2.499035e-04	.	.	.	.	.	.	.	.	.	.
chr7:117538153-117538154	G	A	rs213935	0.439364	.	GMEB2	chr7:117538149-117538157	(f)	5	0.000046	0.007004	-5.030438	9.728152e-05	.	.	.	.	.	.	.	.	.	.
chr11:77396092-77396093	G	C	rs688212	0.311133	.	FOXC2	chr11:77396084-77396096	(f)	9	0.001436	0.000022	4.162585	6.570327e-04	chr11:77395725-77397943	ENSG00000149269	PAK1	Neutro	-	-	-	-	-	-
chr11:77396092-77396093	G	C	rs688212	0.311133	.	FOXE1	chr11:77396082-77396096	(f)	11	0.001365	0.000020	4.222141	4.200438e-04	chr11:77395725-77397943	ENSG00000149269	PAK1	Neutro	-	-	-	-	-	-
chr11:77396092-77396093	G	C	rs688212	0.311133	.	STAT4	chr11:77396085-77396096	(r)	4	0.000042	0.002591	-4.111886	3.739885e-04	chr11:77395725-77397943	ENSG00000149269	PAK1	Neutro	-	-	-	-	-	-
chr6:160291661-160291662	T	G	rs150846471	0.209742	.	ZFP82	chr6:160291640-160291664	(r)	3	0.000623	0.000027	3.151860	9.516375e-05	.	.	.	.	.	.	.	.	.	.
chr3:138381062-138381063	G	A	rs1678440	0.107356	.	ZNF610	chr3:138381056-138381070	(f)	7	0.000014	0.000457	-3.463555	4.184798e-04	.	.	.	.	.	.	.	.	.	.
chr16:86750685-86750686	G	C	XX419	0.410537	.	ZNF708	chr16:86750681-86750694	(f)	5	0.000008	0.000246	-3.463622	9.265661e-04	.	.	.	.	.	.	.	.	.	.
chr16:86750685-86750686	G	C	XX419	0.410537	.	ZNF701	chr16:86750680-86750700	(r)	15	0.003733	0.000196	2.947858	7.477614e-04	.	.	.	.	.	.	.	.	.	.
chr10:98264437-98264438	T	G	rs11592020	0.321074	.	WT1	chr10:98264429-98264449	(f)	9	0.053277	0.003546	2.709696	9.832891e-04	.	.	.	.	.	.	.	.	.	.
chr10:98264437-98264438	T	G	rs11592020	0.321074	.	PRDM9	chr10:98264433-98264457	(f)	5	0.005043	0.000267	2.939695	9.055832e-04	.	.	.	.	.	.	.	.	.	.
chr10:98264437-98264438	T	G	rs11592020	0.321074	.	ZNF467	chr10:98264434-98264456	(f)	4	0.000777	0.000025	3.428575	2.766349e-05	.	.	.	.	.	.	.	.	.	.
chr17:48225052-48225053	G	A	rs1452667	0.411531	.	THAP1	chr17:48225049-48225058	(f)	4	0.000038	0.002201	-4.055257	6.324656e-04	.	.	.	.	.	.	.	.	.	.
chr5:142534617-142534618	T	A	rs249757	0.205765	.	ZNF350	chr5:142534608-142534626	(r)	9	0.011416	0.000302	3.631665	7.698175e-04	.	.	.	.	.	.	.	.	.	.
chr5:142534617-142534618	T	A	rs249757	0.205765	.	DBP	chr5:142534611-142534621	(f)	7	0.000020	0.000882	-3.785271	2.196154e-04	.	.	.	.	.	.	.	.	.	.
chr5:142534617-142534618	T	A	rs249757	0.205765	.	TEF	chr5:142534611-142534622	(f)	7	0.000015	0.000920	-4.115029	1.107896e-04	.	.	.	.	.	.	.	.	.	.
chr9:19376256-19376257	C	A	rs67710536	0.0944334	.	THRA	chr9:19376239-19376260	(r)	4	0.003952	0.000179	3.096988	7.314749e-04	.	.	.	.	.	.	.	.	.	.
chr20:34424253-34424254	T	C	rs2424992	0.496024	.	ETV2::FOXI1	chr20:34424246-34424260	(r)	7	0.000008	0.000377	-3.831261	9.859267e-04	.	.	.	.	.	.	.	.	.	.
chr10:98265090-98265091	A	G	rs12776636	0.321074	.	TBX5	chr10:98265088-98265096	(f)	3	0.023102	0.000092	5.530751	1.986947e-04	.	.	.	.	.	.	.	.	.	.
chr6:34760452-34760453	G	C	rs7759227	0.337972	.	FOXO1::ELF1	chr6:34760445-34760458	(r)	6	0.000213	0.010330	-3.883874	5.228995e-04	chr6:34760259-34760454,chr6:34760259-34760454,chr6:34760259-34760454,chr6:34760231-34760491,chr6:34760231-34760491,chr6:34760231-34760491,chr6:34760231-34760491,chr6:34760231-34760491	ENSG00000217130,ENSG00000124562,ENSG00000206717,ENSG00000265123,ENSG00000220643,ENSG00000217130,ENSG00000124562,ENSG00000206717	RP3-375P9.2,SNRPC,Y_RNA,RN7SL200P,RP3-391O22.1,RP3-375P9.2,SNRPC,Y_RNA	aCM,aCM,aCM,vCM,vCM,vCM,vCM,vCM	-,-,-,-,-,-,-,-	-,-,-,-,-,-,-,-	-,-,-,-,-,-,-,-	-,-,-,-,-,-,-,-	-,-,-,-,-,-,-,-	-,-,-,-,-,-,-,-
chr6:34760452-34760453	G	C	rs7759227	0.337972	.	ETV5::FOXO1	chr6:34760445-34760458	(r)	6	0.000121	0.008262	-4.220069	2.818483e-04	chr6:34760259-34760454,chr6:34760259-34760454,chr6:34760259-34760454,chr6:34760231-34760491,chr6:34760231-34760491,chr6:34760231-34760491,chr6:34760231-34760491,chr6:34760231-34760491	ENSG00000217130,ENSG00000124562,ENSG00000206717,ENSG00000265123,ENSG00000220643,ENSG00000217130,ENSG00000124562,ENSG00000206717	RP3-375P9.2,SNRPC,Y_RNA,RN7SL200P,RP3-391O22.1,RP3-375P9.2,SNRPC,Y_RNA	aCM,aCM,aCM,vCM,vCM,vCM,vCM,vCM	-,-,-,-,-,-,-,-	-,-,-,-,-,-,-,-	-,-,-,-,-,-,-,-	-,-,-,-,-,-,-,-	-,-,-,-,-,-,-,-	-,-,-,-,-,-,-,-
chr5:142534774-142534775	C	T	rs459913	0.205765	.	ZNF610	chr5:142534767-142534781	(f)	8	0.000396	0.009675	-3.195707	9.879127e-04	.	.	.	.	.	.	.	.	.	.
chr5:142534774-142534775	C	T	rs459913	0.205765	.	NHLH2	chr5:142534765-142534783	(f)	10	0.000058	0.001604	-3.315047	5.658030e-04	.	.	.	.	.	.	.	.	.	.
chr15:78790088-78790089	G	A	rs2277547	0.27336	.	EGR1	chr15:78790084-78790097	(r)	9	0.000202	0.005113	-3.233046	7.579411e-04	chr15:78789976-78790544,chr15:78789976-78790544,chr15:78789976-78790544,chr15:78789976-78790544,chr15:78789976-78790544,chr15:78789835-78790182,chr15:78789835-78790182,chr15:78789985-78790208,chr15:78789985-78790208,chr15:78789985-78790208,chr15:78789985-78790208,chr15:78789998-78790217,chr15:78789998-78790217,chr15:78789998-78790217,chr15:78789998-78790217	ENSG00000207695,ENSG00000136378,ENSG00000213307,ENSG00000279421,ENSG00000261762,ENSG00000136378,ENSG00000261303,ENSG00000177699,ENSG00000288561,ENSG00000213307,ENSG00000261762,ENSG00000177699,ENSG00000252061,ENSG00000288561,ENSG00000261762	MIR184,ADAMTS7,RPL18P11,RP11-335K5.3,RP11-650L12.2,ADAMTS7,RP11-160C18.2,RP11-16K12.1,RP11-1001M11.2,RPL18P11,RP11-650L12.2,RP11-16K12.1,RNU6-415P,RP11-1001M11.2,RP11-650L12.2	CMP,CMP,CMP,CMP,CMP,Neutro,Neutro,aCM,aCM,aCM,aCM,vCM,vCM,vCM,vCM	-,-,-,-,-,-,-,-,-,-,-,-,-,-,-	-,-,-,-,-,-,-,-,-,-,-,-,-,-,-	-,-,-,-,-,-,-,-,-,-,-,-,-,-,-	-,-,-,-,-,-,-,-,-,-,-,-,-,-,-	-,-,-,-,-,-,-,-,-,-,-,-,-,-,-	-,-,-,-,-,-,-,-,-,-,-,-,-,-,-
chr3:20371218-20371219	C	T	rs13077164	0.238569	.	DMRTA1	chr3:20371216-20371228	(r)	10	0.000581	0.000005	4.841115	3.296242e-04	.	.	.	.	.	.	.	.	.	.
chr17:48229234-48229235	G	A	rs4793779	0.411531	.	GMEB2	chr17:48229230-48229238	(r)	4	0.000076	0.005447	-4.268298	6.000567e-04	.	.	.	.	.	.	.	.	.	.
chr3:138381696-138381697	G	T	rs1720819	0.107356	.	SOHLH2	chr3:138381691-138381699	(r)	3	0.016968	0.000427	3.681711	8.560114e-04	chr3:138381499-138381842	ENSG00000280399	RP11-80P20.3	cAD	-	-	-	-	-	-
chr3:138381696-138381697	G	T	rs1720819	0.107356	.	ZNF692	chr3:138381695-138381703	(f)	2	0.000031	0.001312	-3.761200	7.026737e-04	chr3:138381499-138381842	ENSG00000280399	RP11-80P20.3	cAD	-	-	-	-	-	-
chr3:138381696-138381697	G	T	rs1720819	0.107356	.	ZNF816	chr3:138381687-138381704	(r)	8	0.000760	0.000019	3.676597	3.454994e-04	chr3:138381499-138381842	ENSG00000280399	RP11-80P20.3	cAD	-	-	-	-	-	-
chr3:138381696-138381697	G	T	rs1720819	0.107356	.	HIC2	chr3:138381695-138381703	(f)	2	0.015717	0.000076	5.327876	2.239800e-04	chr3:138381499-138381842	ENSG00000280399	RP11-80P20.3	cAD	-	-	-	-	-	-
chr2:85573958-85573959	T	A	XX535	-1	.	IRF1	chr2:85573951-85573971	(f)	8	0.000082	0.002219	-3.297536	9.820570e-04	.	.	.	.	.	.	.	.	.	.
chr2:85573958-85573959	T	A	XX535	-1	.	ZNF350	chr2:85573951-85573969	(f)	8	0.001038	0.041630	-3.691782	6.443378e-04	.	.	.	.	.	.	.	.	.	.
chr2:85573958-85573959	T	A	XX535	-1	.	FOXD3	chr2:85573951-85573967	(r)	9	0.005010	0.000076	4.182213	6.205849e-04	.	.	.	.	.	.	.	.	.	.
chr2:85573958-85573959	T	A	XX535	-1	.	STAT2	chr2:85573951-85573969	(r)	11	0.000012	0.000765	-4.169350	4.930001e-05	.	.	.	.	.	.	.	.	.	.
chr2:85573958-85573959	T	A	XX535	-1	.	ZNF384	chr2:85573956-85573966	(r)	8	0.000002	0.000320	-5.123964	2.975404e-05	.	.	.	.	.	.	.	.	.	.
chr20:34424724-34424725	G	A	rs6120642	0.496024	.	ALX1	chr20:34424721-34424733	(f)	4	0.013778	0.000210	4.186058	7.678842e-04	.	.	.	.	.	.	.	.	.	.
chr11:77404591-77404592	C	T	rs476925	0.309145	.	LYL1	chr11:77404584-77404598	(r)	7	0.000108	0.024844	-5.441829	2.153813e-04	.	.	.	.	.	.	.	.	.	.
chr11:77404591-77404592	C	T	rs476925	0.309145	.	ZIM3	chr11:77404586-77404601	(f)	6	0.000001	0.000056	-4.416952	1.891758e-04	.	.	.	.	.	.	.	.	.	.
chr15:78790204-78790205	T	C	rs4886592	0.422465	.	BACH2(MA1101.2)	chr15:78790199-78790216	(f)	6	0.000010	0.000362	-3.549846	2.934002e-04	chr15:78790113-78790396,chr15:78790113-78790396,chr15:78790113-78790396,chr15:78789976-78790544,chr15:78789976-78790544,chr15:78789976-78790544,chr15:78789976-78790544,chr15:78789976-78790544,chr15:78790111-78790482,chr15:78789985-78790208,chr15:78789985-78790208,chr15:78789985-78790208,chr15:78789985-78790208,chr15:78790193-78790432,chr15:78789998-78790217,chr15:78789998-78790217,chr15:78789998-78790217,chr15:78789998-78790217	ENSG00000252061,ENSG00000136378,ENSG00000261762,ENSG00000207695,ENSG00000136378,ENSG00000213307,ENSG00000279421,ENSG00000261762,ENSG00000136378,ENSG00000177699,ENSG00000288561,ENSG00000213307,ENSG00000261762,ENSG00000136378,ENSG00000177699,ENSG00000252061,ENSG00000288561,ENSG00000261762	RNU6-415P,ADAMTS7,RP11-650L12.2,MIR184,ADAMTS7,RPL18P11,RP11-335K5.3,RP11-650L12.2,ADAMTS7,RP11-16K12.1,RP11-1001M11.2,RPL18P11,RP11-650L12.2,ADAMTS7,RP11-16K12.1,RNU6-415P,RP11-1001M11.2,RP11-650L12.2	BM,BM,BM,CMP,CMP,CMP,CMP,CMP,MEP,aCM,aCM,aCM,aCM,mDC,vCM,vCM,vCM,vCM	-,-,-,-,-,-,-,-,-,-,-,-,-,-,-,-,-,-	-,-,-,-,-,-,-,-,-,-,-,-,-,-,-,-,-,-	-,-,-,-,-,-,-,-,-,-,-,-,-,-,-,-,-,-	-,-,-,-,-,-,-,-,-,-,-,-,-,-,-,-,-,-	-,-,-,-,-,-,-,-,-,-,-,-,-,-,-,-,-,-	-,-,-,-,-,-,-,-,-,-,-,-,-,-,-,-,-,-
chr3:20378090-20378091	T	C	rs6768597	0.257455	.	ETV5::FOXI1	chr3:20378085-20378098	(r)	8	0.000050	0.000002	3.430996	5.890458e-04	chr3:20378080-20378180	ENSG00000261734	RP11-669C19.1	cLC	-	-	-	-	-	-
chr3:20378090-20378091	T	C	rs6768597	0.257455	.	ELK4	chr3:20378083-20378094	(f)	8	0.001238	0.000020	4.136226	5.567999e-04	chr3:20378080-20378180	ENSG00000261734	RP11-669C19.1	cLC	-	-	-	-	-	-
chr3:20378090-20378091	T	C	rs6768597	0.257455	.	ETV6	chr3:20378084-20378094	(r)	4	0.001860	0.000022	4.440090	4.196507e-04	chr3:20378080-20378180	ENSG00000261734	RP11-669C19.1	cLC	-	-	-	-	-	-
chr3:20378090-20378091	T	C	rs6768597	0.257455	.	BCL11A	chr3:20378080-20378096	(r)	6	0.000004	0.000000	3.315743	4.068794e-04	chr3:20378080-20378180	ENSG00000261734	RP11-669C19.1	cLC	-	-	-	-	-	-
chr3:20378090-20378091	T	C	rs6768597	0.257455	.	GABPA	chr3:20378084-20378094	(f)	7	0.000073	0.000001	4.343805	4.016341e-04	chr3:20378080-20378180	ENSG00000261734	RP11-669C19.1	cLC	-	-	-	-	-	-
chr3:20378090-20378091	T	C	rs6768597	0.257455	.	ERF::FOXI1	chr3:20378085-20378098	(r)	8	0.000059	0.000001	4.541013	3.022348e-04	chr3:20378080-20378180	ENSG00000261734	RP11-669C19.1	cLC	-	-	-	-	-	-
chr3:20378090-20378091	T	C	rs6768597	0.257455	.	ETS1	chr3:20378084-20378094	(r)	4	0.001989	0.000019	4.647271	2.993884e-04	chr3:20378080-20378180	ENSG00000261734	RP11-669C19.1	cLC	-	-	-	-	-	-
chr3:20378090-20378091	T	C	rs6768597	0.257455	.	ETV3	chr3:20378084-20378094	(r)	4	0.004828	0.000040	4.792045	2.778159e-04	chr3:20378080-20378180	ENSG00000261734	RP11-669C19.1	cLC	-	-	-	-	-	-
chr3:20378090-20378091	T	C	rs6768597	0.257455	.	ELF3	chr3:20378083-20378095	(f)	8	0.000300	0.000003	4.590952	1.432559e-04	chr3:20378080-20378180	ENSG00000261734	RP11-669C19.1	cLC	-	-	-	-	-	-
chr3:20378090-20378091	T	C	rs6768597	0.257455	.	ERF::FOXO1	chr3:20378084-20378098	(r)	8	0.000030	0.000000	4.401408	1.233152e-04	chr3:20378080-20378180	ENSG00000261734	RP11-669C19.1	cLC	-	-	-	-	-	-
chr3:20378090-20378091	T	C	rs6768597	0.257455	.	ERF	chr3:20378084-20378094	(r)	4	0.001535	0.000012	4.819040	1.171423e-04	chr3:20378080-20378180	ENSG00000261734	RP11-669C19.1	cLC	-	-	-	-	-	-
chr3:20378090-20378091	T	C	rs6768597	0.257455	.	EHF	chr3:20378084-20378095	(f)	7	0.000324	0.000002	4.910447	1.019446e-04	chr3:20378080-20378180	ENSG00000261734	RP11-669C19.1	cLC	-	-	-	-	-	-
chr3:20378090-20378091	T	C	rs6768597	0.257455	.	ETV1	chr3:20378084-20378094	(r)	4	0.000160	0.000001	5.123964	8.954594e-05	chr3:20378080-20378180	ENSG00000261734	RP11-669C19.1	cLC	-	-	-	-	-	-
chr3:20378090-20378091	T	C	rs6768597	0.257455	.	FOXO1::ELK1	chr3:20378084-20378098	(r)	8	0.000314	0.000002	5.009531	2.174358e-05	chr3:20378080-20378180	ENSG00000261734	RP11-669C19.1	cLC	-	-	-	-	-	-
chr3:20378090-20378091	T	C	rs6768597	0.257455	.	ETV2::FOXI1	chr3:20378084-20378098	(r)	8	0.000040	0.000000	6.093664	2.314416e-06	chr3:20378080-20378180	ENSG00000261734	RP11-669C19.1	cLC	-	-	-	-	-	-
chr6:34760957-34760958	A	G	rs112826162	0.139165	.	FOXJ2::ELF1	chr6:34760947-34760961	(f)	11	0.000164	0.009049	-4.013473	8.731615e-04	.	.	.	.	.	.	.	.	.	.
chr6:34760957-34760958	A	G	rs112826162	0.139165	.	PRDM6	chr6:34760950-34760963	(f)	8	0.000113	0.010519	-4.536259	4.217650e-04	.	.	.	.	.	.	.	.	.	.
chr6:34760957-34760958	A	G	rs112826162	0.139165	.	ZNF770	chr6:34760940-34760962	(f)	18	0.000000	0.000000	3.524521	2.459733e-05	.	.	.	.	.	.	.	.	.	.
chr3:138382007-138382008	T	A	rs13079209	0.0994036	.	PLAG1	chr3:138382002-138382016	(r)	9	0.000015	0.000329	-3.061415	8.304532e-04	chr3:138381960-138382285,chr3:138381988-138382403,chr3:138381988-138382403,chr3:138381988-138382403,chr3:138381988-138382403,chr3:138381988-138382403,chr3:138381988-138382403,chr3:138381988-138382403,chr3:138381988-138382403,chr3:138381988-138382403,chr3:138381988-138382403,chr3:138381988-138382403,chr3:138381988-138382403,chr3:138381988-138382403,chr3:138381988-138382403,chr3:138381988-138382403,chr3:138381988-138382403	ENSG00000280399,ENSG00000233701,ENSG00000184814,ENSG00000206260,ENSG00000174715,ENSG00000280399,ENSG00000158186,ENSG00000181322,ENSG00000272609,ENSG00000066405,ENSG00000241478,ENSG00000261146,ENSG00000239513,ENSG00000168875,ENSG00000242070,ENSG00000243886,ENSG00000201325	RP11-80P20.3,PRR23C,PRR23B,PRR23A,PPIAP72,RP11-80P20.3,MRAS,NME9,RP11-461M2.2,CLDN18,HSPA8P9,RP11-2A4.4,LINC01210,SOX14,NPM1P17,RP11-575C1.1,RNA5SP142	cAD,cMac,cMac,cMac,cMac,cMac,cMac,cMac,cMac,cMac,cMac,cMac,cMac,cMac,cMac,cMac,cMac	-,-,-,-,-,-,-,-,-,-,-,-,-,-,-,-,-	-,-,-,-,-,-,-,-,-,-,-,-,-,-,-,-,-	-,-,-,-,-,-,-,-,-,-,-,-,-,-,-,-,-	-,-,-,-,-,-,-,-,-,-,-,-,-,-,-,-,-	-,-,-,-,-,-,-,-,-,-,-,-,-,-,-,-,-	-,-,-,-,-,-,-,-,-,-,-,-,-,-,-,-,-
chr11:77407116-77407117	T	C	rs500731	0.313121	.	ZNF354A	chr11:77407098-77407119	(r)	3	0.000002	0.000263	-4.802805	1.575977e-05	.	.	.	.	.	.	.	.	.	.
chr5:142535023-142535024	A	T	rs249758	0.206759	.	LHX6	chr5:142535020-142535030	(f)	4	0.000400	0.012861	-3.471536	7.470249e-04	.	.	.	.	.	.	.	.	.	.
chr4:119458232-119458233	A	C	rs71614443	0.284294	.	ZFP28	chr4:119458220-119458240	(r)	8	0.000076	0.001614	-3.059058	7.171334e-04	.	.	.	.	.	.	.	.	.	.
chr4:119458232-119458233	A	C	rs71614443	0.284294	.	NR2E3	chr4:119458223-119458237	(f)	10	0.000048	0.005271	-4.692177	2.479659e-04	.	.	.	.	.	.	.	.	.	.
chr20:34425944-34425945	G	C	rs6058040	0.496024	.	ZNF467	chr20:34425924-34425946	(r)	2	0.003997	0.000247	2.785509	4.027097e-04	.	.	.	.	.	.	.	.	.	.
chr3:20386586-20386587	G	A	rs1829494	0.252485	.	IRF7	chr3:20386581-20386595	(f)	6	0.000514	0.000013	3.667409	7.229485e-04	.	.	.	.	.	.	.	.	.	.
chr19:10974317-10974318	A	G	rs12610607	0.239563	.	MGA::EVX1	chr19:10974315-10974327	(f)	3	0.000051	0.000001	4.112044	8.318815e-04	chr19:10974247-10974515,chr19:10974247-10974515,chr19:10974247-10974515,chr19:10974246-10974585,chr19:10974246-10974585,chr19:10974246-10974585,chr19:10974246-10974585	ENSG00000127616,ENSG00000266936,ENSG00000276757,ENSG00000127616,ENSG00000266936,ENSG00000276757,ENSG00000284553	SMARCA4,CTC-215O4.4,,SMARCA4,CTC-215O4.4,,	Bcell,Bcell,Bcell,CLP,CLP,CLP,CLP	-,-,-,-,-,-,-	-,-,-,-,-,-,-	-,-,-,-,-,-,-	-,-,-,-,-,-,-	-,-,-,-,-,-,-	-,-,-,-,-,-,-
chr2:85574840-85574841	A	T	rs6547623	0.32505	.	FOXD2	chr2:85574832-85574844	(r)	4	0.001744	0.000034	3.941958	7.924528e-04	.	.	.	.	.	.	.	.	.	.
chr7:117552553-117552554	G	A	rs213947	0.233598	.	IRF1	chr7:117552545-117552565	(r)	12	0.000246	0.000007	3.590719	3.823098e-04	.	.	.	.	.	.	.	.	.	.
chr4:119458280-119458281	A	G	rs71614444	0.284294	.	HSF2	chr4:119458270-119458283	(r)	3	0.000504	0.000013	3.633630	7.298266e-04	.	.	.	.	.	.	.	.	.	.
chr4:119458280-119458281	A	G	rs71614444	0.284294	.	HSF4	chr4:119458270-119458283	(r)	3	0.000329	0.000006	4.077628	3.111214e-04	.	.	.	.	.	.	.	.	.	.
chr6:160292238-160292239	G	A	rs2450978	0.251491	.	TFDP1	chr6:160292235-160292243	(f)	4	0.000015	0.000809	-3.970292	5.391503e-04	.	.	.	.	.	.	.	.	.	.
chr6:160292238-160292239	G	A	rs2450978	0.251491	.	E2F8	chr6:160292231-160292243	(r)	5	0.000014	0.001005	-4.281839	2.890534e-04	.	.	.	.	.	.	.	.	.	.
chr19:10974866-10974867	T	C	rs4804556	0.356859	.	KLF2	chr19:10974858-10974868	(f)	9	0.000055	0.000001	4.060443	4.784172e-04	.	.	.	.	.	.	.	.	.	.
chr19:10974866-10974867	T	C	rs4804556	0.356859	.	KLF6	chr19:10974858-10974868	(f)	9	0.000141	0.000002	4.304065	2.426442e-04	.	.	.	.	.	.	.	.	.	.
chr17:48240192-48240193	C	G	rs2924257	0.44831	.	ERF::FOXO1	chr17:48240184-48240198	(f)	9	0.008101	0.000193	3.738341	7.902600e-04	.	.	.	.	.	.	.	.	.	.
chr17:48240192-48240193	C	G	rs2924257	0.44831	.	ZNF547	chr17:48240190-48240210	(f)	3	0.000028	0.001610	-4.064059	6.794618e-05	.	.	.	.	.	.	.	.	.	.
chr6:34761384-34761385	G	A	rs7341329	0.337972	.	ZBTB14	chr6:34761376-34761388	(f)	9	0.028764	0.001168	3.203991	9.286837e-04	.	.	.	.	.	.	.	.	.	.
chr12:83696635-83696636	C	T	rs7138632	0.413519	.	ZFP57	chr12:83696631-83696639	(f)	5	0.000031	0.002579	-4.436752	2.132419e-04	.	.	.	.	.	.	.	.	.	.
chr2:85575010-85575011	T	A	rs6547624	0.436382	.	PITX3	chr2:85575006-85575014	(r)	4	0.000153	0.017914	-4.765587	5.595225e-04	.	.	.	.	.	.	.	.	.	.
chr11:77409440-77409441	C	T	rs683497	0.308151	.	ZNF140	chr11:77409425-77409446	(r)	6	0.000000	0.000001	-3.333115	2.933731e-04	chr11:77408819-77413308,chr11:77408819-77413308,chr11:77408819-77413308,chr11:77409154-77409462	ENSG00000178301,ENSG00000149269,ENSG00000224829,ENSG00000149269	AQP11,PAK1,TOMM20P1,PAK1	Neutro,Neutro,Neutro,mDC	-,-,-,-	-,-,-,-	-,-,-,-	-,-,-,-	-,-,-,-	-,-,-,-
chr11:77409440-77409441	C	T	rs683497	0.308151	.	ALX1	chr11:77409432-77409444	(r)	4	0.007911	0.000067	4.776791	1.782880e-04	chr11:77408819-77413308,chr11:77408819-77413308,chr11:77408819-77413308,chr11:77409154-77409462	ENSG00000178301,ENSG00000149269,ENSG00000224829,ENSG00000149269	AQP11,PAK1,TOMM20P1,PAK1	Neutro,Neutro,Neutro,mDC	-,-,-,-	-,-,-,-	-,-,-,-	-,-,-,-	-,-,-,-	-,-,-,-
chr7:117556976-117556977	A	T	rs213949	0.233598	.	DPRX	chr7:117556974-117556983	(r)	7	0.000137	0.011124	-4.394449	8.846805e-04	.	.	.	.	.	.	.	.	.	.
chr4:119459925-119459926	C	A	rs34858405	0.284294	.	DMRT3	chr4:119459918-119459928	(f)	8	0.000010	0.001696	-5.180659	1.633999e-04	.	.	.	.	.	.	.	.	.	.
chr4:119459925-119459926	C	A	rs34858405	0.284294	.	DMRTC2	chr4:119459918-119459930	(r)	5	0.000011	0.002191	-5.297393	1.617393e-04	.	.	.	.	.	.	.	.	.	.
chr11:77420254-77420255	T	C	rs478475	0.309145	.	ERF::FOXO1	chr11:77420249-77420263	(f)	6	0.004591	0.000067	4.221970	2.038729e-04	.	.	.	.	.	.	.	.	.	.
chr4:119459925-119459926	C	A	rs34858405	0.284294	.	DMRTA1	chr4:119459918-119459930	(r)	5	0.000011	0.002213	-5.334579	1.053076e-04	.	.	.	.	.	.	.	.	.	.
chr4:119459925-119459926	C	A	rs34858405	0.284294	.	DMRTA2	chr4:119459918-119459930	(r)	5	0.000017	0.005120	-5.726091	3.849543e-05	.	.	.	.	.	.	.	.	.	.
chr20:34431492-34431493	G	A	rs6059834	0.496024	.	ZNF281	chr20:34431492-34431504	(f)	1	0.000016	0.000368	-3.139557	7.956078e-04	.	.	.	.	.	.	.	.	.	.
chr10:98267033-98267034	G	C	rs7090035	0.441352	.	ZNF701	chr10:98267020-98267040	(f)	14	0.000156	0.002963	-2.943296	7.604602e-04	chr10:98266855-98267157	ENSG00000138131	LOXL4	pDC	-	-	-	-	-	-
chr10:98267033-98267034	G	C	rs7090035	0.441352	.	ZNF530	chr10:98267022-98267039	(f)	12	0.000050	0.001231	-3.194898	6.598585e-04	chr10:98266855-98267157	ENSG00000138131	LOXL4	pDC	-	-	-	-	-	-
chr10:98267033-98267034	G	C	rs7090035	0.441352	.	SALL4	chr10:98267029-98267039	(f)	5	0.000047	0.003387	-4.283446	6.125210e-04	chr10:98266855-98267157	ENSG00000138131	LOXL4	pDC	-	-	-	-	-	-
chr10:98267033-98267034	G	C	rs7090035	0.441352	.	WT1	chr10:98267026-98267046	(f)	8	0.000002	0.000040	-3.060202	2.492464e-04	chr10:98266855-98267157	ENSG00000138131	LOXL4	pDC	-	-	-	-	-	-
chr10:98267033-98267034	G	C	rs7090035	0.441352	.	TAF1	chr10:98267026-98267042	(f)	8	0.003289	0.000091	3.586751	1.874216e-04	chr10:98266855-98267157	ENSG00000138131	LOXL4	pDC	-	-	-	-	-	-
chr10:98267033-98267034	G	C	rs7090035	0.441352	.	ZNF257	chr10:98267029-98267039	(f)	5	0.000278	0.000003	4.574711	1.008060e-04	chr10:98266855-98267157	ENSG00000138131	LOXL4	pDC	-	-	-	-	-	-
chr10:98267033-98267034	G	C	rs7090035	0.441352	.	ZBTB17	chr10:98267024-98267043	(f)	10	0.000017	0.001221	-4.256919	1.912842e-05	chr10:98266855-98267157	ENSG00000138131	LOXL4	pDC	-	-	-	-	-	-
chr10:98267033-98267034	G	C	rs7090035	0.441352	.	ZNF467	chr10:98267026-98267048	(f)	8	0.000000	0.000003	-3.629935	1.195898e-05	chr10:98266855-98267157	ENSG00000138131	LOXL4	pDC	-	-	-	-	-	-
chr3:20390540-20390541	G	A	rs34373881	0.248509	.	PRDM6	chr3:20390534-20390547	(f)	7	0.006707	0.000044	5.032348	1.262741e-04	chr3:20390522-20390670	ENSG00000261734	RP11-669C19.1	cLC	-	-	-	-	-	-
chr16:88468998-88468999	C	G	rs35613341	0.304175	.	ZNF454	chr16:88468990-88469008	(r)	10	0.000059	0.001461	-3.213915	2.592310e-04	chr16:88468978-88469532,chr16:88468870-88469046	ENSG00000263456,ENSG00000263456	MIR5189,MIR5189	Eos,cNR	-,-	-,-	-,-	-,-	-,-	-,-
chr6:160292266-160292267	G	C	rs12193418	0.142147	.	PRDM9	chr6:160292256-160292280	(f)	11	0.000096	0.002463	-3.242447	2.954829e-04	.	.	.	.	.	.	.	.	.	.
chr5:142535690-142535691	G	A	rs152510	0.205765	.	ETV5::DRGX	chr5:142535686-142535700	(f)	5	0.000160	0.007875	-3.895509	7.473403e-04	.	.	.	.	.	.	.	.	.	.
chr6:160292484-160292485	A	G	rs117965696	0.105368	.	RARA(MA0730.1)	chr6:160292472-160292489	(f)	13	0.000331	0.000014	3.136727	7.821805e-04	.	.	.	.	.	.	.	.	.	.
chr6:160292484-160292485	A	G	rs117965696	0.105368	.	RARA::RXRG	chr6:160292471-160292489	(f)	14	0.000060	0.000002	3.622158	2.269138e-04	.	.	.	.	.	.	.	.	.	.
chr6:160292484-160292485	A	G	rs117965696	0.105368	.	THRA	chr6:160292470-160292491	(r)	7	0.001552	0.000047	3.488327	1.832215e-04	.	.	.	.	.	.	.	.	.	.
chr6:160292484-160292485	A	G	rs117965696	0.105368	.	ZBTB17	chr6:160292473-160292492	(f)	12	0.000454	0.017485	-3.650111	1.511552e-04	.	.	.	.	.	.	.	.	.	.
chr6:160292484-160292485	A	G	rs117965696	0.105368	.	ZNF467	chr6:160292480-160292502	(f)	5	0.000117	0.002412	-3.023792	1.492949e-04	.	.	.	.	.	.	.	.	.	.
chr6:34763447-34763448	A	G	rs11965761	0.335984	.	ZNF460	chr6:34763436-34763452	(r)	5	0.000001	0.000000	3.550330	8.842510e-05	.	.	.	.	.	.	.	.	.	.
chr1:88942389-88942390	C	A	rs4233335	0.482107	.	ESR2	chr1:88942377-88942392	(r)	3	0.000027	0.001285	-3.857873	4.091814e-04	.	.	.	.	.	.	.	.	.	.
chr16:88469182-88469183	C	T	rs36024491	0.286282	.	ZNF610	chr16:88469177-88469191	(f)	6	0.000020	0.000640	-3.475509	4.027393e-04	chr16:88468978-88469532	ENSG00000263456	MIR5189	Eos	-	-	-	-	-	-
chr16:88469182-88469183	C	T	rs36024491	0.286282	.	PATZ1	chr16:88469175-88469187	(r)	5	0.000038	0.001266	-3.513453	3.222692e-04	chr16:88468978-88469532	ENSG00000263456	MIR5189	Eos	-	-	-	-	-	-
chr16:88469182-88469183	C	T	rs36024491	0.286282	.	PRDM9	chr16:88469171-88469195	(r)	13	0.000066	0.001947	-3.390612	1.707875e-04	chr16:88468978-88469532	ENSG00000263456	MIR5189	Eos	-	-	-	-	-	-
chr16:88469182-88469183	C	T	rs36024491	0.286282	.	WT1	chr16:88469172-88469192	(r)	10	0.001289	0.000044	3.368241	7.459227e-05	chr16:88468978-88469532	ENSG00000263456	MIR5189	Eos	-	-	-	-	-	-
chr16:88469182-88469183	C	T	rs36024491	0.286282	.	ZBTB17	chr16:88469175-88469194	(r)	12	0.002486	0.000019	4.879282	2.295611e-06	chr16:88468978-88469532	ENSG00000263456	MIR5189	Eos	-	-	-	-	-	-
chr3:138385792-138385793	A	G	rs34905952	0.145129	.	TBX3	chr3:138385790-138385799	(f)	3	0.002205	0.000034	4.162349	9.856420e-04	.	.	.	.	.	.	.	.	.	.
chr3:138385792-138385793	A	G	rs34905952	0.145129	.	FIGLA	chr3:138385787-138385797	(r)	5	0.003700	0.000046	4.392389	9.390743e-04	.	.	.	.	.	.	.	.	.	.
chr3:138385792-138385793	A	G	rs34905952	0.145129	.	MGA	chr3:138385790-138385798	(f)	3	0.002014	0.000015	4.882802	3.003755e-04	.	.	.	.	.	.	.	.	.	.
chr3:138385792-138385793	A	G	rs34905952	0.145129	.	TBX4	chr3:138385790-138385798	(f)	3	0.002777	0.000015	5.204007	2.216695e-04	.	.	.	.	.	.	.	.	.	.
chr3:138385792-138385793	A	G	rs34905952	0.145129	.	TBX6	chr3:138385790-138385798	(f)	3	0.003815	0.000015	5.521461	1.565232e-04	.	.	.	.	.	.	.	.	.	.
chr3:138385792-138385793	A	G	rs34905952	0.145129	.	TBX5	chr3:138385790-138385798	(f)	3	0.008743	0.000015	6.350886	3.721707e-05	.	.	.	.	.	.	.	.	.	.
chr17:48240812-48240813	C	T	rs11868509	0.223658	.	TFCP2	chr17:48240809-48240819	(f)	4	0.000142	0.007958	-4.025472	4.887788e-04	.	.	.	.	.	.	.	.	.	.
chr12:83698037-83698038	A	T	rs77674467	0.413519	.	RFX7	chr12:83698031-83698040	(r)	3	0.000122	0.009758	-4.381245	2.900838e-04	.	.	.	.	.	.	.	.	.	.
chr11:77435150-77435151	T	C	rs499880	0.309145	.	FEV	chr11:77435147-77435158	(f)	4	0.001358	0.000028	3.894105	8.495126e-04	.	.	.	.	.	.	.	.	.	.
chr11:77435150-77435151	T	C	rs499880	0.309145	.	ETV4	chr11:77435148-77435157	(f)	3	0.004436	0.000057	4.350708	7.051352e-04	.	.	.	.	.	.	.	.	.	.
chr11:77435150-77435151	T	C	rs499880	0.309145	.	ETV2	chr11:77435147-77435158	(f)	4	0.000525	0.000008	4.231385	3.935097e-04	.	.	.	.	.	.	.	.	.	.
chr11:77435150-77435151	T	C	rs499880	0.309145	.	ERG	chr11:77435148-77435157	(f)	3	0.002007	0.000019	4.655863	3.724887e-04	.	.	.	.	.	.	.	.	.	.
chr11:77435150-77435151	T	C	rs499880	0.309145	.	ERF	chr11:77435148-77435158	(f)	3	0.002159	0.000025	4.466792	2.825756e-04	.	.	.	.	.	.	.	.	.	.
chr11:77435150-77435151	T	C	rs499880	0.309145	.	FLI1	chr11:77435148-77435158	(f)	3	0.001091	0.000011	4.557380	2.695098e-04	.	.	.	.	.	.	.	.	.	.
chr11:77435150-77435151	T	C	rs499880	0.309145	.	ETS1	chr11:77435148-77435158	(f)	3	0.001700	0.000015	4.713464	2.555782e-04	.	.	.	.	.	.	.	.	.	.
chr10:98268229-98268230	G	C	rs61875311	0.400596	.	ZSCAN22	chr10:98268223-98268239	(r)	10	0.002660	0.000154	2.845824	9.416746e-04	chr10:98268100-98268400,chr10:98268100-98268400,chr10:98268048-98268536,chr10:98268048-98268536,chr10:98267841-98268752,chr10:98267841-98268752,chr10:98267841-98268752,chr10:98267841-98268752,chr10:98268140-98268928,chr10:98268140-98268928,chr10:98268140-98268928,chr10:98268140-98268928,chr10:98268195-98268765,chr10:98268195-98268765,chr10:98268079-98268818,chr10:98268079-98268818,chr10:98267950-98268752,chr10:98267950-98268752,chr10:98267950-98268752,chr10:98267950-98268752,chr10:98267950-98268752,chr10:98267950-98268752,chr10:98267950-98268752,chr10:98267902-98268796,chr10:98267902-98268796,chr10:98267902-98268796,chr10:98268095-98268245,chr10:98268095-98268245,chr10:98268089-98268804,chr10:98268089-98268804,chr10:98267847-98268773,chr10:98267847-98268773,chr10:98267847-98268773,chr10:98268158-98268368,chr10:98268158-98268368,chr10:98267639-98268752,chr10:98267639-98268752,chr10:98267639-98268752,chr10:98268105-98268463,chr10:98268105-98268463,chr10:98267873-98268752,chr10:98267873-98268752,chr10:98267873-98268752,chr10:98267883-98268737,chr10:98267883-98268737,chr10:98267883-98268737,chr10:98267637-98268773,chr10:98267637-98268773,chr10:98267637-98268773,chr10:98268148-98268787,chr10:98268148-98268787,chr10:98268148-98268787,chr10:98268148-98268787,chr10:98267927-98268977,chr10:98267927-98268977,chr10:98268080-98268467,chr10:98268080-98268467,chr10:98268083-98268443,chr10:98268083-98268443,chr10:98268083-98268452,chr10:98268083-98268452,chr10:98268055-98268351,chr10:98268055-98268351,chr10:98268178-98268328,chr10:98268178-98268328,chr10:98268152-98268363,chr10:98268152-98268363,chr10:98268189-98268403,chr10:98268052-98268362,chr10:98268052-98268362,chr10:98268052-98268362,chr10:98268050-98268753,chr10:98268050-98268753,chr10:98267860-98268842,chr10:98267860-98268842,chr10:98267860-98268842,chr10:98267860-98268842,chr10:98267860-98268842,chr10:98267860-98268842,chr10:98268052-98268382,chr10:98268052-98268382,chr10:98267854-98268382,chr10:98267854-98268382	ENSG00000230928,ENSG00000138131,ENSG00000230928,ENSG00000138131,ENSG00000264610,ENSG00000284415,ENSG00000230928,ENSG00000138131,ENSG00000284415,ENSG00000119943,ENSG00000230928,ENSG00000138131,ENSG00000230928,ENSG00000138131,ENSG00000230928,ENSG00000138131,ENSG00000234109,ENSG00000236818,ENSG00000274056,ENSG00000264610,ENSG00000284415,ENSG00000230928,ENSG00000138131,ENSG00000284415,ENSG00000230928,ENSG00000138131,ENSG00000230928,ENSG00000138131,ENSG00000230928,ENSG00000138131,ENSG00000284415,ENSG00000230928,ENSG00000138131,ENSG00000230928,ENSG00000138131,ENSG00000284415,ENSG00000230928,ENSG00000138131,ENSG00000230928,ENSG00000138131,ENSG00000284415,ENSG00000230928,ENSG00000138131,ENSG00000284415,ENSG00000230928,ENSG00000138131,ENSG00000284415,ENSG00000230928,ENSG00000138131,ENSG00000264610,ENSG00000284415,ENSG00000230928,ENSG00000138131,ENSG00000230928,ENSG00000138131,ENSG00000230928,ENSG00000138131,ENSG00000230928,ENSG00000138131,ENSG00000230928,ENSG00000138131,ENSG00000230928,ENSG00000138131,ENSG00000230928,ENSG00000138131,ENSG00000230928,ENSG00000138131,ENSG00000138131,ENSG00000284415,ENSG00000230928,ENSG00000138131,ENSG00000230928,ENSG00000138131,ENSG00000234109,ENSG00000274056,ENSG00000284415,ENSG00000230928,ENSG00000138131,ENSG00000278752,ENSG00000230928,ENSG00000138131,ENSG00000230928,ENSG00000138131	RP11-34A14.3,LOXL4,RP11-34A14.3,LOXL4,MIR4685,,RP11-34A14.3,LOXL4,,PYROXD2,RP11-34A14.3,LOXL4,RP11-34A14.3,LOXL4,RP11-34A14.3,LOXL4,RPL7P36,ARL5AP2,,MIR4685,,RP11-34A14.3,LOXL4,,RP11-34A14.3,LOXL4,RP11-34A14.3,LOXL4,RP11-34A14.3,LOXL4,,RP11-34A14.3,LOXL4,RP11-34A14.3,LOXL4,,RP11-34A14.3,LOXL4,RP11-34A14.3,LOXL4,,RP11-34A14.3,LOXL4,,RP11-34A14.3,LOXL4,,RP11-34A14.3,LOXL4,MIR4685,,RP11-34A14.3,LOXL4,RP11-34A14.3,LOXL4,RP11-34A14.3,LOXL4,RP11-34A14.3,LOXL4,RP11-34A14.3,LOXL4,RP11-34A14.3,LOXL4,RP11-34A14.3,LOXL4,RP11-34A14.3,LOXL4,LOXL4,,RP11-34A14.3,LOXL4,RP11-34A14.3,LOXL4,RPL7P36,,,RP11-34A14.3,LOXL4,,RP11-34A14.3,LOXL4,RP11-34A14.3,LOXL4	AD,AD,BFUE,BFUE,BM,BM,BM,BM,Bcell,Bcell,Bcell,Bcell,CD4Tcell,CD4Tcell,CD8Tcell,CD8Tcell,CLP,CLP,CLP,CLP,CLP,CLP,CLP,CMP,CMP,CMP,CM,CM,EBaso,EBaso,GMP,GMP,GMP,HC,HC,HSC,HSC,HSC,LBaso,LBaso,LMPP,LMPP,LMPP,MEP,MEP,MEP,MPP,MPP,MPP,Mono,Mono,Mono,Mono,NK,NK,Ortho,Ortho,Poly,Poly,ProE,ProE,aCM,aCM,cFB,cFB,cLC,cLC,cNR,cSMC,cSMC,cSMC,mDC,mDC,pDC,pDC,pDC,pDC,pDC,pDC,sccFB,sccFB,vCM,vCM	-,-,-,-,-,-,-,-,-,-,-,-,-,-,-,-,-,-,-,-,-,-,-,-,-,-,-,-,-,-,-,-,-,-,-,-,-,-,-,-,-,-,-,-,-,-,-,-,-,-,-,-,-,-,-,-,-,-,-,-,-,-,-,-,-,-,-,-,-,-,-,-,-,-,-,-,-,-,-,-,-,-,-	-,-,-,-,-,-,-,-,-,-,-,-,-,-,-,-,-,-,-,-,-,-,-,-,-,-,-,-,-,-,-,-,-,-,-,-,-,-,-,-,-,-,-,-,-,-,-,-,-,-,-,-,-,-,-,-,-,-,-,-,-,-,-,-,-,-,-,-,-,-,-,-,-,-,-,-,-,-,-,-,-,-,-	-,-,-,-,-,-,-,-,-,-,-,-,-,-,-,-,-,-,-,-,-,-,-,-,-,-,-,-,-,-,-,-,-,-,-,-,-,-,-,-,-,-,-,-,-,-,-,-,-,-,-,-,-,-,-,-,-,-,-,-,-,-,-,-,-,-,-,-,-,-,-,-,-,-,-,-,-,-,-,-,-,-,-	-,-,-,-,-,-,-,-,-,-,-,-,-,-,-,-,-,-,-,-,-,-,-,-,-,-,-,-,-,-,-,-,-,-,-,-,-,-,-,-,-,-,-,-,-,-,-,-,-,-,-,-,-,-,-,-,-,-,-,-,-,-,-,-,-,-,-,-,-,-,-,-,-,-,-,-,-,-,-,-,-,-,-	-,-,-,-,-,-,-,-,-,-,-,-,-,-,-,-,-,-,-,-,-,-,-,-,-,-,-,-,-,-,-,-,-,-,-,-,-,-,-,-,-,-,-,-,-,-,-,-,-,-,-,-,-,-,-,-,-,-,-,-,-,-,-,-,-,-,-,-,-,-,-,-,-,-,-,-,-,-,-,-,-,-,-	-,-,-,-,-,-,-,-,-,-,-,-,-,-,-,-,-,-,-,-,-,-,-,-,-,-,-,-,-,-,-,-,-,-,-,-,-,-,-,-,-,-,-,-,-,-,-,-,-,-,-,-,-,-,-,-,-,-,-,-,-,-,-,-,-,-,-,-,-,-,-,-,-,-,-,-,-,-,-,-,-,-,-
chr10:98268229-98268230	G	C	rs61875311	0.400596	.	ZNF148	chr10:98268222-98268234	(f)	8	0.000810	0.000030	3.280720	7.346509e-04	chr10:98268100-98268400,chr10:98268100-98268400,chr10:98268048-98268536,chr10:98268048-98268536,chr10:98267841-98268752,chr10:98267841-98268752,chr10:98267841-98268752,chr10:98267841-98268752,chr10:98268140-98268928,chr10:98268140-98268928,chr10:98268140-98268928,chr10:98268140-98268928,chr10:98268195-98268765,chr10:98268195-98268765,chr10:98268079-98268818,chr10:98268079-98268818,chr10:98267950-98268752,chr10:98267950-98268752,chr10:98267950-98268752,chr10:98267950-98268752,chr10:98267950-98268752,chr10:98267950-98268752,chr10:98267950-98268752,chr10:98267902-98268796,chr10:98267902-98268796,chr10:98267902-98268796,chr10:98268095-98268245,chr10:98268095-98268245,chr10:98268089-98268804,chr10:98268089-98268804,chr10:98267847-98268773,chr10:98267847-98268773,chr10:98267847-98268773,chr10:98268158-98268368,chr10:98268158-98268368,chr10:98267639-98268752,chr10:98267639-98268752,chr10:98267639-98268752,chr10:98268105-98268463,chr10:98268105-98268463,chr10:98267873-98268752,chr10:98267873-98268752,chr10:98267873-98268752,chr10:98267883-98268737,chr10:98267883-98268737,chr10:98267883-98268737,chr10:98267637-98268773,chr10:98267637-98268773,chr10:98267637-98268773,chr10:98268148-98268787,chr10:98268148-98268787,chr10:98268148-98268787,chr10:98268148-98268787,chr10:98267927-98268977,chr10:98267927-98268977,chr10:98268080-98268467,chr10:98268080-98268467,chr10:98268083-98268443,chr10:98268083-98268443,chr10:98268083-98268452,chr10:98268083-98268452,chr10:98268055-98268351,chr10:98268055-98268351,chr10:98268178-98268328,chr10:98268178-98268328,chr10:98268152-98268363,chr10:98268152-98268363,chr10:98268189-98268403,chr10:98268052-98268362,chr10:98268052-98268362,chr10:98268052-98268362,chr10:98268050-98268753,chr10:98268050-98268753,chr10:98267860-98268842,chr10:98267860-98268842,chr10:98267860-98268842,chr10:98267860-98268842,chr10:98267860-98268842,chr10:98267860-98268842,chr10:98268052-98268382,chr10:98268052-98268382,chr10:98267854-98268382,chr10:98267854-98268382	ENSG00000230928,ENSG00000138131,ENSG00000230928,ENSG00000138131,ENSG00000264610,ENSG00000284415,ENSG00000230928,ENSG00000138131,ENSG00000284415,ENSG00000119943,ENSG00000230928,ENSG00000138131,ENSG00000230928,ENSG00000138131,ENSG00000230928,ENSG00000138131,ENSG00000234109,ENSG00000236818,ENSG00000274056,ENSG00000264610,ENSG00000284415,ENSG00000230928,ENSG00000138131,ENSG00000284415,ENSG00000230928,ENSG00000138131,ENSG00000230928,ENSG00000138131,ENSG00000230928,ENSG00000138131,ENSG00000284415,ENSG00000230928,ENSG00000138131,ENSG00000230928,ENSG00000138131,ENSG00000284415,ENSG00000230928,ENSG00000138131,ENSG00000230928,ENSG00000138131,ENSG00000284415,ENSG00000230928,ENSG00000138131,ENSG00000284415,ENSG00000230928,ENSG00000138131,ENSG00000284415,ENSG00000230928,ENSG00000138131,ENSG00000264610,ENSG00000284415,ENSG00000230928,ENSG00000138131,ENSG00000230928,ENSG00000138131,ENSG00000230928,ENSG00000138131,ENSG00000230928,ENSG00000138131,ENSG00000230928,ENSG00000138131,ENSG00000230928,ENSG00000138131,ENSG00000230928,ENSG00000138131,ENSG00000230928,ENSG00000138131,ENSG00000138131,ENSG00000284415,ENSG00000230928,ENSG00000138131,ENSG00000230928,ENSG00000138131,ENSG00000234109,ENSG00000274056,ENSG00000284415,ENSG00000230928,ENSG00000138131,ENSG00000278752,ENSG00000230928,ENSG00000138131,ENSG00000230928,ENSG00000138131	RP11-34A14.3,LOXL4,RP11-34A14.3,LOXL4,MIR4685,,RP11-34A14.3,LOXL4,,PYROXD2,RP11-34A14.3,LOXL4,RP11-34A14.3,LOXL4,RP11-34A14.3,LOXL4,RPL7P36,ARL5AP2,,MIR4685,,RP11-34A14.3,LOXL4,,RP11-34A14.3,LOXL4,RP11-34A14.3,LOXL4,RP11-34A14.3,LOXL4,,RP11-34A14.3,LOXL4,RP11-34A14.3,LOXL4,,RP11-34A14.3,LOXL4,RP11-34A14.3,LOXL4,,RP11-34A14.3,LOXL4,,RP11-34A14.3,LOXL4,,RP11-34A14.3,LOXL4,MIR4685,,RP11-34A14.3,LOXL4,RP11-34A14.3,LOXL4,RP11-34A14.3,LOXL4,RP11-34A14.3,LOXL4,RP11-34A14.3,LOXL4,RP11-34A14.3,LOXL4,RP11-34A14.3,LOXL4,RP11-34A14.3,LOXL4,LOXL4,,RP11-34A14.3,LOXL4,RP11-34A14.3,LOXL4,RPL7P36,,,RP11-34A14.3,LOXL4,,RP11-34A14.3,LOXL4,RP11-34A14.3,LOXL4	AD,AD,BFUE,BFUE,BM,BM,BM,BM,Bcell,Bcell,Bcell,Bcell,CD4Tcell,CD4Tcell,CD8Tcell,CD8Tcell,CLP,CLP,CLP,CLP,CLP,CLP,CLP,CMP,CMP,CMP,CM,CM,EBaso,EBaso,GMP,GMP,GMP,HC,HC,HSC,HSC,HSC,LBaso,LBaso,LMPP,LMPP,LMPP,MEP,MEP,MEP,MPP,MPP,MPP,Mono,Mono,Mono,Mono,NK,NK,Ortho,Ortho,Poly,Poly,ProE,ProE,aCM,aCM,cFB,cFB,cLC,cLC,cNR,cSMC,cSMC,cSMC,mDC,mDC,pDC,pDC,pDC,pDC,pDC,pDC,sccFB,sccFB,vCM,vCM	-,-,-,-,-,-,-,-,-,-,-,-,-,-,-,-,-,-,-,-,-,-,-,-,-,-,-,-,-,-,-,-,-,-,-,-,-,-,-,-,-,-,-,-,-,-,-,-,-,-,-,-,-,-,-,-,-,-,-,-,-,-,-,-,-,-,-,-,-,-,-,-,-,-,-,-,-,-,-,-,-,-,-	-,-,-,-,-,-,-,-,-,-,-,-,-,-,-,-,-,-,-,-,-,-,-,-,-,-,-,-,-,-,-,-,-,-,-,-,-,-,-,-,-,-,-,-,-,-,-,-,-,-,-,-,-,-,-,-,-,-,-,-,-,-,-,-,-,-,-,-,-,-,-,-,-,-,-,-,-,-,-,-,-,-,-	-,-,-,-,-,-,-,-,-,-,-,-,-,-,-,-,-,-,-,-,-,-,-,-,-,-,-,-,-,-,-,-,-,-,-,-,-,-,-,-,-,-,-,-,-,-,-,-,-,-,-,-,-,-,-,-,-,-,-,-,-,-,-,-,-,-,-,-,-,-,-,-,-,-,-,-,-,-,-,-,-,-,-	-,-,-,-,-,-,-,-,-,-,-,-,-,-,-,-,-,-,-,-,-,-,-,-,-,-,-,-,-,-,-,-,-,-,-,-,-,-,-,-,-,-,-,-,-,-,-,-,-,-,-,-,-,-,-,-,-,-,-,-,-,-,-,-,-,-,-,-,-,-,-,-,-,-,-,-,-,-,-,-,-,-,-	-,-,-,-,-,-,-,-,-,-,-,-,-,-,-,-,-,-,-,-,-,-,-,-,-,-,-,-,-,-,-,-,-,-,-,-,-,-,-,-,-,-,-,-,-,-,-,-,-,-,-,-,-,-,-,-,-,-,-,-,-,-,-,-,-,-,-,-,-,-,-,-,-,-,-,-,-,-,-,-,-,-,-	-,-,-,-,-,-,-,-,-,-,-,-,-,-,-,-,-,-,-,-,-,-,-,-,-,-,-,-,-,-,-,-,-,-,-,-,-,-,-,-,-,-,-,-,-,-,-,-,-,-,-,-,-,-,-,-,-,-,-,-,-,-,-,-,-,-,-,-,-,-,-,-,-,-,-,-,-,-,-,-,-,-,-
chr10:98268229-98268230	G	C	rs61875311	0.400596	.	PATZ1	chr10:98268223-98268235	(r)	6	0.001016	0.000037	3.324836	5.884491e-04	chr10:98268100-98268400,chr10:98268100-98268400,chr10:98268048-98268536,chr10:98268048-98268536,chr10:98267841-98268752,chr10:98267841-98268752,chr10:98267841-98268752,chr10:98267841-98268752,chr10:98268140-98268928,chr10:98268140-98268928,chr10:98268140-98268928,chr10:98268140-98268928,chr10:98268195-98268765,chr10:98268195-98268765,chr10:98268079-98268818,chr10:98268079-98268818,chr10:98267950-98268752,chr10:98267950-98268752,chr10:98267950-98268752,chr10:98267950-98268752,chr10:98267950-98268752,chr10:98267950-98268752,chr10:98267950-98268752,chr10:98267902-98268796,chr10:98267902-98268796,chr10:98267902-98268796,chr10:98268095-98268245,chr10:98268095-98268245,chr10:98268089-98268804,chr10:98268089-98268804,chr10:98267847-98268773,chr10:98267847-98268773,chr10:98267847-98268773,chr10:98268158-98268368,chr10:98268158-98268368,chr10:98267639-98268752,chr10:98267639-98268752,chr10:98267639-98268752,chr10:98268105-98268463,chr10:98268105-98268463,chr10:98267873-98268752,chr10:98267873-98268752,chr10:98267873-98268752,chr10:98267883-98268737,chr10:98267883-98268737,chr10:98267883-98268737,chr10:98267637-98268773,chr10:98267637-98268773,chr10:98267637-98268773,chr10:98268148-98268787,chr10:98268148-98268787,chr10:98268148-98268787,chr10:98268148-98268787,chr10:98267927-98268977,chr10:98267927-98268977,chr10:98268080-98268467,chr10:98268080-98268467,chr10:98268083-98268443,chr10:98268083-98268443,chr10:98268083-98268452,chr10:98268083-98268452,chr10:98268055-98268351,chr10:98268055-98268351,chr10:98268178-98268328,chr10:98268178-98268328,chr10:98268152-98268363,chr10:98268152-98268363,chr10:98268189-98268403,chr10:98268052-98268362,chr10:98268052-98268362,chr10:98268052-98268362,chr10:98268050-98268753,chr10:98268050-98268753,chr10:98267860-98268842,chr10:98267860-98268842,chr10:98267860-98268842,chr10:98267860-98268842,chr10:98267860-98268842,chr10:98267860-98268842,chr10:98268052-98268382,chr10:98268052-98268382,chr10:98267854-98268382,chr10:98267854-98268382	ENSG00000230928,ENSG00000138131,ENSG00000230928,ENSG00000138131,ENSG00000264610,ENSG00000284415,ENSG00000230928,ENSG00000138131,ENSG00000284415,ENSG00000119943,ENSG00000230928,ENSG00000138131,ENSG00000230928,ENSG00000138131,ENSG00000230928,ENSG00000138131,ENSG00000234109,ENSG00000236818,ENSG00000274056,ENSG00000264610,ENSG00000284415,ENSG00000230928,ENSG00000138131,ENSG00000284415,ENSG00000230928,ENSG00000138131,ENSG00000230928,ENSG00000138131,ENSG00000230928,ENSG00000138131,ENSG00000284415,ENSG00000230928,ENSG00000138131,ENSG00000230928,ENSG00000138131,ENSG00000284415,ENSG00000230928,ENSG00000138131,ENSG00000230928,ENSG00000138131,ENSG00000284415,ENSG00000230928,ENSG00000138131,ENSG00000284415,ENSG00000230928,ENSG00000138131,ENSG00000284415,ENSG00000230928,ENSG00000138131,ENSG00000264610,ENSG00000284415,ENSG00000230928,ENSG00000138131,ENSG00000230928,ENSG00000138131,ENSG00000230928,ENSG00000138131,ENSG00000230928,ENSG00000138131,ENSG00000230928,ENSG00000138131,ENSG00000230928,ENSG00000138131,ENSG00000230928,ENSG00000138131,ENSG00000230928,ENSG00000138131,ENSG00000138131,ENSG00000284415,ENSG00000230928,ENSG00000138131,ENSG00000230928,ENSG00000138131,ENSG00000234109,ENSG00000274056,ENSG00000284415,ENSG00000230928,ENSG00000138131,ENSG00000278752,ENSG00000230928,ENSG00000138131,ENSG00000230928,ENSG00000138131	RP11-34A14.3,LOXL4,RP11-34A14.3,LOXL4,MIR4685,,RP11-34A14.3,LOXL4,,PYROXD2,RP11-34A14.3,LOXL4,RP11-34A14.3,LOXL4,RP11-34A14.3,LOXL4,RPL7P36,ARL5AP2,,MIR4685,,RP11-34A14.3,LOXL4,,RP11-34A14.3,LOXL4,RP11-34A14.3,LOXL4,RP11-34A14.3,LOXL4,,RP11-34A14.3,LOXL4,RP11-34A14.3,LOXL4,,RP11-34A14.3,LOXL4,RP11-34A14.3,LOXL4,,RP11-34A14.3,LOXL4,,RP11-34A14.3,LOXL4,,RP11-34A14.3,LOXL4,MIR4685,,RP11-34A14.3,LOXL4,RP11-34A14.3,LOXL4,RP11-34A14.3,LOXL4,RP11-34A14.3,LOXL4,RP11-34A14.3,LOXL4,RP11-34A14.3,LOXL4,RP11-34A14.3,LOXL4,RP11-34A14.3,LOXL4,LOXL4,,RP11-34A14.3,LOXL4,RP11-34A14.3,LOXL4,RPL7P36,,,RP11-34A14.3,LOXL4,,RP11-34A14.3,LOXL4,RP11-34A14.3,LOXL4	AD,AD,BFUE,BFUE,BM,BM,BM,BM,Bcell,Bcell,Bcell,Bcell,CD4Tcell,CD4Tcell,CD8Tcell,CD8Tcell,CLP,CLP,CLP,CLP,CLP,CLP,CLP,CMP,CMP,CMP,CM,CM,EBaso,EBaso,GMP,GMP,GMP,HC,HC,HSC,HSC,HSC,LBaso,LBaso,LMPP,LMPP,LMPP,MEP,MEP,MEP,MPP,MPP,MPP,Mono,Mono,Mono,Mono,NK,NK,Ortho,Ortho,Poly,Poly,ProE,ProE,aCM,aCM,cFB,cFB,cLC,cLC,cNR,cSMC,cSMC,cSMC,mDC,mDC,pDC,pDC,pDC,pDC,pDC,pDC,sccFB,sccFB,vCM,vCM	-,-,-,-,-,-,-,-,-,-,-,-,-,-,-,-,-,-,-,-,-,-,-,-,-,-,-,-,-,-,-,-,-,-,-,-,-,-,-,-,-,-,-,-,-,-,-,-,-,-,-,-,-,-,-,-,-,-,-,-,-,-,-,-,-,-,-,-,-,-,-,-,-,-,-,-,-,-,-,-,-,-,-	-,-,-,-,-,-,-,-,-,-,-,-,-,-,-,-,-,-,-,-,-,-,-,-,-,-,-,-,-,-,-,-,-,-,-,-,-,-,-,-,-,-,-,-,-,-,-,-,-,-,-,-,-,-,-,-,-,-,-,-,-,-,-,-,-,-,-,-,-,-,-,-,-,-,-,-,-,-,-,-,-,-,-	-,-,-,-,-,-,-,-,-,-,-,-,-,-,-,-,-,-,-,-,-,-,-,-,-,-,-,-,-,-,-,-,-,-,-,-,-,-,-,-,-,-,-,-,-,-,-,-,-,-,-,-,-,-,-,-,-,-,-,-,-,-,-,-,-,-,-,-,-,-,-,-,-,-,-,-,-,-,-,-,-,-,-	-,-,-,-,-,-,-,-,-,-,-,-,-,-,-,-,-,-,-,-,-,-,-,-,-,-,-,-,-,-,-,-,-,-,-,-,-,-,-,-,-,-,-,-,-,-,-,-,-,-,-,-,-,-,-,-,-,-,-,-,-,-,-,-,-,-,-,-,-,-,-,-,-,-,-,-,-,-,-,-,-,-,-	-,-,-,-,-,-,-,-,-,-,-,-,-,-,-,-,-,-,-,-,-,-,-,-,-,-,-,-,-,-,-,-,-,-,-,-,-,-,-,-,-,-,-,-,-,-,-,-,-,-,-,-,-,-,-,-,-,-,-,-,-,-,-,-,-,-,-,-,-,-,-,-,-,-,-,-,-,-,-,-,-,-,-	-,-,-,-,-,-,-,-,-,-,-,-,-,-,-,-,-,-,-,-,-,-,-,-,-,-,-,-,-,-,-,-,-,-,-,-,-,-,-,-,-,-,-,-,-,-,-,-,-,-,-,-,-,-,-,-,-,-,-,-,-,-,-,-,-,-,-,-,-,-,-,-,-,-,-,-,-,-,-,-,-,-,-
chr10:98268229-98268230	G	C	rs61875311	0.400596	.	WT1	chr10:98268218-98268238	(r)	9	0.000361	0.000020	2.873116	5.185651e-04	chr10:98268100-98268400,chr10:98268100-98268400,chr10:98268048-98268536,chr10:98268048-98268536,chr10:98267841-98268752,chr10:98267841-98268752,chr10:98267841-98268752,chr10:98267841-98268752,chr10:98268140-98268928,chr10:98268140-98268928,chr10:98268140-98268928,chr10:98268140-98268928,chr10:98268195-98268765,chr10:98268195-98268765,chr10:98268079-98268818,chr10:98268079-98268818,chr10:98267950-98268752,chr10:98267950-98268752,chr10:98267950-98268752,chr10:98267950-98268752,chr10:98267950-98268752,chr10:98267950-98268752,chr10:98267950-98268752,chr10:98267902-98268796,chr10:98267902-98268796,chr10:98267902-98268796,chr10:98268095-98268245,chr10:98268095-98268245,chr10:98268089-98268804,chr10:98268089-98268804,chr10:98267847-98268773,chr10:98267847-98268773,chr10:98267847-98268773,chr10:98268158-98268368,chr10:98268158-98268368,chr10:98267639-98268752,chr10:98267639-98268752,chr10:98267639-98268752,chr10:98268105-98268463,chr10:98268105-98268463,chr10:98267873-98268752,chr10:98267873-98268752,chr10:98267873-98268752,chr10:98267883-98268737,chr10:98267883-98268737,chr10:98267883-98268737,chr10:98267637-98268773,chr10:98267637-98268773,chr10:98267637-98268773,chr10:98268148-98268787,chr10:98268148-98268787,chr10:98268148-98268787,chr10:98268148-98268787,chr10:98267927-98268977,chr10:98267927-98268977,chr10:98268080-98268467,chr10:98268080-98268467,chr10:98268083-98268443,chr10:98268083-98268443,chr10:98268083-98268452,chr10:98268083-98268452,chr10:98268055-98268351,chr10:98268055-98268351,chr10:98268178-98268328,chr10:98268178-98268328,chr10:98268152-98268363,chr10:98268152-98268363,chr10:98268189-98268403,chr10:98268052-98268362,chr10:98268052-98268362,chr10:98268052-98268362,chr10:98268050-98268753,chr10:98268050-98268753,chr10:98267860-98268842,chr10:98267860-98268842,chr10:98267860-98268842,chr10:98267860-98268842,chr10:98267860-98268842,chr10:98267860-98268842,chr10:98268052-98268382,chr10:98268052-98268382,chr10:98267854-98268382,chr10:98267854-98268382	ENSG00000230928,ENSG00000138131,ENSG00000230928,ENSG00000138131,ENSG00000264610,ENSG00000284415,ENSG00000230928,ENSG00000138131,ENSG00000284415,ENSG00000119943,ENSG00000230928,ENSG00000138131,ENSG00000230928,ENSG00000138131,ENSG00000230928,ENSG00000138131,ENSG00000234109,ENSG00000236818,ENSG00000274056,ENSG00000264610,ENSG00000284415,ENSG00000230928,ENSG00000138131,ENSG00000284415,ENSG00000230928,ENSG00000138131,ENSG00000230928,ENSG00000138131,ENSG00000230928,ENSG00000138131,ENSG00000284415,ENSG00000230928,ENSG00000138131,ENSG00000230928,ENSG00000138131,ENSG00000284415,ENSG00000230928,ENSG00000138131,ENSG00000230928,ENSG00000138131,ENSG00000284415,ENSG00000230928,ENSG00000138131,ENSG00000284415,ENSG00000230928,ENSG00000138131,ENSG00000284415,ENSG00000230928,ENSG00000138131,ENSG00000264610,ENSG00000284415,ENSG00000230928,ENSG00000138131,ENSG00000230928,ENSG00000138131,ENSG00000230928,ENSG00000138131,ENSG00000230928,ENSG00000138131,ENSG00000230928,ENSG00000138131,ENSG00000230928,ENSG00000138131,ENSG00000230928,ENSG00000138131,ENSG00000230928,ENSG00000138131,ENSG00000138131,ENSG00000284415,ENSG00000230928,ENSG00000138131,ENSG00000230928,ENSG00000138131,ENSG00000234109,ENSG00000274056,ENSG00000284415,ENSG00000230928,ENSG00000138131,ENSG00000278752,ENSG00000230928,ENSG00000138131,ENSG00000230928,ENSG00000138131	RP11-34A14.3,LOXL4,RP11-34A14.3,LOXL4,MIR4685,,RP11-34A14.3,LOXL4,,PYROXD2,RP11-34A14.3,LOXL4,RP11-34A14.3,LOXL4,RP11-34A14.3,LOXL4,RPL7P36,ARL5AP2,,MIR4685,,RP11-34A14.3,LOXL4,,RP11-34A14.3,LOXL4,RP11-34A14.3,LOXL4,RP11-34A14.3,LOXL4,,RP11-34A14.3,LOXL4,RP11-34A14.3,LOXL4,,RP11-34A14.3,LOXL4,RP11-34A14.3,LOXL4,,RP11-34A14.3,LOXL4,,RP11-34A14.3,LOXL4,,RP11-34A14.3,LOXL4,MIR4685,,RP11-34A14.3,LOXL4,RP11-34A14.3,LOXL4,RP11-34A14.3,LOXL4,RP11-34A14.3,LOXL4,RP11-34A14.3,LOXL4,RP11-34A14.3,LOXL4,RP11-34A14.3,LOXL4,RP11-34A14.3,LOXL4,LOXL4,,RP11-34A14.3,LOXL4,RP11-34A14.3,LOXL4,RPL7P36,,,RP11-34A14.3,LOXL4,,RP11-34A14.3,LOXL4,RP11-34A14.3,LOXL4	AD,AD,BFUE,BFUE,BM,BM,BM,BM,Bcell,Bcell,Bcell,Bcell,CD4Tcell,CD4Tcell,CD8Tcell,CD8Tcell,CLP,CLP,CLP,CLP,CLP,CLP,CLP,CMP,CMP,CMP,CM,CM,EBaso,EBaso,GMP,GMP,GMP,HC,HC,HSC,HSC,HSC,LBaso,LBaso,LMPP,LMPP,LMPP,MEP,MEP,MEP,MPP,MPP,MPP,Mono,Mono,Mono,Mono,NK,NK,Ortho,Ortho,Poly,Poly,ProE,ProE,aCM,aCM,cFB,cFB,cLC,cLC,cNR,cSMC,cSMC,cSMC,mDC,mDC,pDC,pDC,pDC,pDC,pDC,pDC,sccFB,sccFB,vCM,vCM	-,-,-,-,-,-,-,-,-,-,-,-,-,-,-,-,-,-,-,-,-,-,-,-,-,-,-,-,-,-,-,-,-,-,-,-,-,-,-,-,-,-,-,-,-,-,-,-,-,-,-,-,-,-,-,-,-,-,-,-,-,-,-,-,-,-,-,-,-,-,-,-,-,-,-,-,-,-,-,-,-,-,-	-,-,-,-,-,-,-,-,-,-,-,-,-,-,-,-,-,-,-,-,-,-,-,-,-,-,-,-,-,-,-,-,-,-,-,-,-,-,-,-,-,-,-,-,-,-,-,-,-,-,-,-,-,-,-,-,-,-,-,-,-,-,-,-,-,-,-,-,-,-,-,-,-,-,-,-,-,-,-,-,-,-,-	-,-,-,-,-,-,-,-,-,-,-,-,-,-,-,-,-,-,-,-,-,-,-,-,-,-,-,-,-,-,-,-,-,-,-,-,-,-,-,-,-,-,-,-,-,-,-,-,-,-,-,-,-,-,-,-,-,-,-,-,-,-,-,-,-,-,-,-,-,-,-,-,-,-,-,-,-,-,-,-,-,-,-	-,-,-,-,-,-,-,-,-,-,-,-,-,-,-,-,-,-,-,-,-,-,-,-,-,-,-,-,-,-,-,-,-,-,-,-,-,-,-,-,-,-,-,-,-,-,-,-,-,-,-,-,-,-,-,-,-,-,-,-,-,-,-,-,-,-,-,-,-,-,-,-,-,-,-,-,-,-,-,-,-,-,-	-,-,-,-,-,-,-,-,-,-,-,-,-,-,-,-,-,-,-,-,-,-,-,-,-,-,-,-,-,-,-,-,-,-,-,-,-,-,-,-,-,-,-,-,-,-,-,-,-,-,-,-,-,-,-,-,-,-,-,-,-,-,-,-,-,-,-,-,-,-,-,-,-,-,-,-,-,-,-,-,-,-,-	-,-,-,-,-,-,-,-,-,-,-,-,-,-,-,-,-,-,-,-,-,-,-,-,-,-,-,-,-,-,-,-,-,-,-,-,-,-,-,-,-,-,-,-,-,-,-,-,-,-,-,-,-,-,-,-,-,-,-,-,-,-,-,-,-,-,-,-,-,-,-,-,-,-,-,-,-,-,-,-,-,-,-
chr10:98268229-98268230	G	C	rs61875311	0.400596	.	SP5	chr10:98268224-98268234	(f)	6	0.002146	0.000032	4.192325	3.122412e-04	chr10:98268100-98268400,chr10:98268100-98268400,chr10:98268048-98268536,chr10:98268048-98268536,chr10:98267841-98268752,chr10:98267841-98268752,chr10:98267841-98268752,chr10:98267841-98268752,chr10:98268140-98268928,chr10:98268140-98268928,chr10:98268140-98268928,chr10:98268140-98268928,chr10:98268195-98268765,chr10:98268195-98268765,chr10:98268079-98268818,chr10:98268079-98268818,chr10:98267950-98268752,chr10:98267950-98268752,chr10:98267950-98268752,chr10:98267950-98268752,chr10:98267950-98268752,chr10:98267950-98268752,chr10:98267950-98268752,chr10:98267902-98268796,chr10:98267902-98268796,chr10:98267902-98268796,chr10:98268095-98268245,chr10:98268095-98268245,chr10:98268089-98268804,chr10:98268089-98268804,chr10:98267847-98268773,chr10:98267847-98268773,chr10:98267847-98268773,chr10:98268158-98268368,chr10:98268158-98268368,chr10:98267639-98268752,chr10:98267639-98268752,chr10:98267639-98268752,chr10:98268105-98268463,chr10:98268105-98268463,chr10:98267873-98268752,chr10:98267873-98268752,chr10:98267873-98268752,chr10:98267883-98268737,chr10:98267883-98268737,chr10:98267883-98268737,chr10:98267637-98268773,chr10:98267637-98268773,chr10:98267637-98268773,chr10:98268148-98268787,chr10:98268148-98268787,chr10:98268148-98268787,chr10:98268148-98268787,chr10:98267927-98268977,chr10:98267927-98268977,chr10:98268080-98268467,chr10:98268080-98268467,chr10:98268083-98268443,chr10:98268083-98268443,chr10:98268083-98268452,chr10:98268083-98268452,chr10:98268055-98268351,chr10:98268055-98268351,chr10:98268178-98268328,chr10:98268178-98268328,chr10:98268152-98268363,chr10:98268152-98268363,chr10:98268189-98268403,chr10:98268052-98268362,chr10:98268052-98268362,chr10:98268052-98268362,chr10:98268050-98268753,chr10:98268050-98268753,chr10:98267860-98268842,chr10:98267860-98268842,chr10:98267860-98268842,chr10:98267860-98268842,chr10:98267860-98268842,chr10:98267860-98268842,chr10:98268052-98268382,chr10:98268052-98268382,chr10:98267854-98268382,chr10:98267854-98268382	ENSG00000230928,ENSG00000138131,ENSG00000230928,ENSG00000138131,ENSG00000264610,ENSG00000284415,ENSG00000230928,ENSG00000138131,ENSG00000284415,ENSG00000119943,ENSG00000230928,ENSG00000138131,ENSG00000230928,ENSG00000138131,ENSG00000230928,ENSG00000138131,ENSG00000234109,ENSG00000236818,ENSG00000274056,ENSG00000264610,ENSG00000284415,ENSG00000230928,ENSG00000138131,ENSG00000284415,ENSG00000230928,ENSG00000138131,ENSG00000230928,ENSG00000138131,ENSG00000230928,ENSG00000138131,ENSG00000284415,ENSG00000230928,ENSG00000138131,ENSG00000230928,ENSG00000138131,ENSG00000284415,ENSG00000230928,ENSG00000138131,ENSG00000230928,ENSG00000138131,ENSG00000284415,ENSG00000230928,ENSG00000138131,ENSG00000284415,ENSG00000230928,ENSG00000138131,ENSG00000284415,ENSG00000230928,ENSG00000138131,ENSG00000264610,ENSG00000284415,ENSG00000230928,ENSG00000138131,ENSG00000230928,ENSG00000138131,ENSG00000230928,ENSG00000138131,ENSG00000230928,ENSG00000138131,ENSG00000230928,ENSG00000138131,ENSG00000230928,ENSG00000138131,ENSG00000230928,ENSG00000138131,ENSG00000230928,ENSG00000138131,ENSG00000138131,ENSG00000284415,ENSG00000230928,ENSG00000138131,ENSG00000230928,ENSG00000138131,ENSG00000234109,ENSG00000274056,ENSG00000284415,ENSG00000230928,ENSG00000138131,ENSG00000278752,ENSG00000230928,ENSG00000138131,ENSG00000230928,ENSG00000138131	RP11-34A14.3,LOXL4,RP11-34A14.3,LOXL4,MIR4685,,RP11-34A14.3,LOXL4,,PYROXD2,RP11-34A14.3,LOXL4,RP11-34A14.3,LOXL4,RP11-34A14.3,LOXL4,RPL7P36,ARL5AP2,,MIR4685,,RP11-34A14.3,LOXL4,,RP11-34A14.3,LOXL4,RP11-34A14.3,LOXL4,RP11-34A14.3,LOXL4,,RP11-34A14.3,LOXL4,RP11-34A14.3,LOXL4,,RP11-34A14.3,LOXL4,RP11-34A14.3,LOXL4,,RP11-34A14.3,LOXL4,,RP11-34A14.3,LOXL4,,RP11-34A14.3,LOXL4,MIR4685,,RP11-34A14.3,LOXL4,RP11-34A14.3,LOXL4,RP11-34A14.3,LOXL4,RP11-34A14.3,LOXL4,RP11-34A14.3,LOXL4,RP11-34A14.3,LOXL4,RP11-34A14.3,LOXL4,RP11-34A14.3,LOXL4,LOXL4,,RP11-34A14.3,LOXL4,RP11-34A14.3,LOXL4,RPL7P36,,,RP11-34A14.3,LOXL4,,RP11-34A14.3,LOXL4,RP11-34A14.3,LOXL4	AD,AD,BFUE,BFUE,BM,BM,BM,BM,Bcell,Bcell,Bcell,Bcell,CD4Tcell,CD4Tcell,CD8Tcell,CD8Tcell,CLP,CLP,CLP,CLP,CLP,CLP,CLP,CMP,CMP,CMP,CM,CM,EBaso,EBaso,GMP,GMP,GMP,HC,HC,HSC,HSC,HSC,LBaso,LBaso,LMPP,LMPP,LMPP,MEP,MEP,MEP,MPP,MPP,MPP,Mono,Mono,Mono,Mono,NK,NK,Ortho,Ortho,Poly,Poly,ProE,ProE,aCM,aCM,cFB,cFB,cLC,cLC,cNR,cSMC,cSMC,cSMC,mDC,mDC,pDC,pDC,pDC,pDC,pDC,pDC,sccFB,sccFB,vCM,vCM	-,-,-,-,-,-,-,-,-,-,-,-,-,-,-,-,-,-,-,-,-,-,-,-,-,-,-,-,-,-,-,-,-,-,-,-,-,-,-,-,-,-,-,-,-,-,-,-,-,-,-,-,-,-,-,-,-,-,-,-,-,-,-,-,-,-,-,-,-,-,-,-,-,-,-,-,-,-,-,-,-,-,-	-,-,-,-,-,-,-,-,-,-,-,-,-,-,-,-,-,-,-,-,-,-,-,-,-,-,-,-,-,-,-,-,-,-,-,-,-,-,-,-,-,-,-,-,-,-,-,-,-,-,-,-,-,-,-,-,-,-,-,-,-,-,-,-,-,-,-,-,-,-,-,-,-,-,-,-,-,-,-,-,-,-,-	-,-,-,-,-,-,-,-,-,-,-,-,-,-,-,-,-,-,-,-,-,-,-,-,-,-,-,-,-,-,-,-,-,-,-,-,-,-,-,-,-,-,-,-,-,-,-,-,-,-,-,-,-,-,-,-,-,-,-,-,-,-,-,-,-,-,-,-,-,-,-,-,-,-,-,-,-,-,-,-,-,-,-	-,-,-,-,-,-,-,-,-,-,-,-,-,-,-,-,-,-,-,-,-,-,-,-,-,-,-,-,-,-,-,-,-,-,-,-,-,-,-,-,-,-,-,-,-,-,-,-,-,-,-,-,-,-,-,-,-,-,-,-,-,-,-,-,-,-,-,-,-,-,-,-,-,-,-,-,-,-,-,-,-,-,-	-,-,-,-,-,-,-,-,-,-,-,-,-,-,-,-,-,-,-,-,-,-,-,-,-,-,-,-,-,-,-,-,-,-,-,-,-,-,-,-,-,-,-,-,-,-,-,-,-,-,-,-,-,-,-,-,-,-,-,-,-,-,-,-,-,-,-,-,-,-,-,-,-,-,-,-,-,-,-,-,-,-,-	-,-,-,-,-,-,-,-,-,-,-,-,-,-,-,-,-,-,-,-,-,-,-,-,-,-,-,-,-,-,-,-,-,-,-,-,-,-,-,-,-,-,-,-,-,-,-,-,-,-,-,-,-,-,-,-,-,-,-,-,-,-,-,-,-,-,-,-,-,-,-,-,-,-,-,-,-,-,-,-,-,-,-
chr1:88942710-88942711	T	C	rs12732490	0.373757	.	HIC2	chr1:88942705-88942713	(f)	6	0.014084	0.000092	5.035870	4.132356e-04	.	.	.	.	.	.	.	.	.	.
chr3:20412576-20412577	C	G	rs13073592	0.314115	.	FOXO1::ELK3	chr3:20412569-20412582	(r)	6	0.003975	0.000097	3.710499	8.293408e-04	.	.	.	.	.	.	.	.	.	.
chr3:20412576-20412577	C	G	rs13073592	0.314115	.	FOXO1::ELF1	chr3:20412569-20412582	(r)	6	0.008066	0.000142	4.037260	3.411762e-04	.	.	.	.	.	.	.	.	.	.
chr6:160292491-160292492	A	G	rs12206585	0.144135	.	ZNF322	chr6:160292482-160292502	(r)	11	0.022396	0.000865	3.253721	8.751327e-04	.	.	.	.	.	.	.	.	.	.
chr6:160292491-160292492	A	G	rs12206585	0.144135	.	PRDM6	chr6:160292484-160292497	(f)	8	0.000109	0.010366	-4.551737	4.061916e-04	.	.	.	.	.	.	.	.	.	.
chr20:34433150-34433151	G	A	rs13044413	0.451292	.	KLF2	chr20:34433145-34433155	(r)	5	0.000026	0.001163	-3.809949	9.221427e-04	.	.	.	.	.	.	.	.	.	.
chr20:34433150-34433151	G	A	rs13044413	0.451292	.	ZNF335	chr20:34433146-34433168	(f)	5	0.000078	0.001534	-2.974131	8.477317e-04	.	.	.	.	.	.	.	.	.	.
chr20:34433150-34433151	G	A	rs13044413	0.451292	.	ZBTB14	chr20:34433142-34433154	(f)	9	0.015826	0.000450	3.561074	2.994106e-04	.	.	.	.	.	.	.	.	.	.
chr15:78792590-78792591	T	C	rs12903203	0.422465	.	NR1H3	chr15:78792580-78792599	(r)	9	0.000004	0.000098	-3.153057	9.049202e-04	.	.	.	.	.	.	.	.	.	.
chr15:78792590-78792591	T	C	rs12903203	0.422465	.	CTCFL	chr15:78792583-78792594	(r)	4	0.003104	0.000091	3.526053	8.303395e-04	.	.	.	.	.	.	.	.	.	.
chr15:78792590-78792591	T	C	rs12903203	0.422465	.	ZNF467	chr15:78792573-78792595	(r)	5	0.000445	0.006531	-2.687048	6.067968e-04	.	.	.	.	.	.	.	.	.	.
chr12:83698225-83698226	A	G	rs11532384	0.40159	.	TCF21(MA1568.1)	chr12:83698217-83698229	(r)	4	0.008151	0.000248	3.492348	8.364826e-04	.	.	.	.	.	.	.	.	.	.
chr4:119460256-119460257	G	A	rs10017389	0.284294	.	MAFB	chr4:119460255-119460266	(f)	2	0.000028	0.003709	-4.881517	5.112101e-04	.	.	.	.	.	.	.	.	.	.
chr6:160292663-160292664	C	T	rs12203303	0.144135	.	ARID5B	chr6:160292654-160292666	(r)	3	0.000240	0.013087	-3.998866	9.836395e-04	.	.	.	.	.	.	.	.	.	.
chr6:160292663-160292664	C	T	rs12203303	0.144135	.	FOXM1	chr6:160292659-160292670	(f)	5	0.024243	0.000429	4.034639	7.742268e-04	.	.	.	.	.	.	.	.	.	.
chr7:117566886-117566887	G	T	rs7789741	0.234592	.	ZNF707	chr7:117566880-117566895	(f)	7	0.003843	0.000195	2.980039	8.081015e-04	chr7:117566540-117566940	ENSG00000232661	CFTR-AS1	AD	-	-	-	-	-	-
chr3:20413476-20413477	A	G	rs1540801	0.317097	.	PPARG	chr3:20413471-20413491	(r)	15	0.000445	0.000012	3.649144	3.299879e-04	.	.	.	.	.	.	.	.	.	.
chr15:78793111-78793112	G	C	rs117542630	0.0129225	.	RHOXF1	chr15:78793109-78793117	(r)	6	0.000076	0.012833	-5.125154	2.201742e-04	.	.	.	.	.	.	.	.	.	.
chr4:119460408-119460409	A	C	rs9994730	0.284294	.	DUXA	chr4:119460397-119460410	(r)	2	0.000049	0.001436	-3.367690	2.433740e-04	.	.	.	.	.	.	.	.	.	.
chr1:222663390-222663391	T	C	rs3008630	0.129225	.	NR6A1	chr1:222663384-222663399	(r)	9	0.000054	0.002478	-3.832333	2.617697e-04	.	.	.	.	.	.	.	.	.	.
chr11:77452746-77452747	A	G	rs721382	0.305169	.	ZNF350	chr11:77452736-77452754	(r)	8	0.000038	0.001496	-3.667340	6.926780e-04	.	.	.	.	.	.	.	.	.	.
chr11:77452746-77452747	A	G	rs721382	0.305169	.	PRDM6	chr11:77452738-77452751	(f)	9	0.000015	0.001223	-4.374162	6.254402e-04	.	.	.	.	.	.	.	.	.	.
chr6:160292815-160292816	G	A	rs2450977	0.209742	.	RARG(MA1553.1)	chr6:160292805-160292819	(f)	11	0.001136	0.000044	3.247402	8.721430e-04	.	.	.	.	.	.	.	.	.	.
chr3:138389509-138389510	A	G	rs9848655	0.145129	.	PRDM9	chr3:138389497-138389521	(f)	13	0.003864	0.000177	3.084404	5.302225e-04	chr3:138389356-138390549	ENSG00000280399	RP11-80P20.3	cAD	-	-	-	-	-	-
chr3:138389509-138389510	A	G	rs9848655	0.145129	.	PATZ1	chr3:138389500-138389512	(f)	10	0.001621	0.000056	3.368989	5.110941e-04	chr3:138389356-138390549	ENSG00000280399	RP11-80P20.3	cAD	-	-	-	-	-	-
chr3:138389509-138389510	A	G	rs9848655	0.145129	.	MAZ	chr3:138389502-138389512	(r)	3	0.000824	0.000017	3.871201	3.352375e-04	chr3:138389356-138390549	ENSG00000280399	RP11-80P20.3	cAD	-	-	-	-	-	-
chr3:138389509-138389510	A	G	rs9848655	0.145129	.	WT1	chr3:138389500-138389520	(f)	10	0.000050	0.001401	-3.336692	8.440261e-05	chr3:138389356-138390549	ENSG00000280399	RP11-80P20.3	cAD	-	-	-	-	-	-
chr3:138389509-138389510	A	G	rs9848655	0.145129	.	ZBTB17	chr3:138389498-138389517	(f)	12	0.000188	0.010130	-3.988375	4.775112e-05	chr3:138389356-138390549	ENSG00000280399	RP11-80P20.3	cAD	-	-	-	-	-	-
chr3:20415474-20415475	A	G	rs35012429	0.319085	.	HLF	chr3:20415467-20415477	(f)	8	0.000029	0.001451	-3.925926	7.846060e-04	.	.	.	.	.	.	.	.	.	.
chr6:34764736-34764737	A	G	rs28675115	0.335984	.	WT1	chr6:34764727-34764747	(f)	10	0.000502	0.007608	-2.718342	9.505653e-04	.	.	.	.	.	.	.	.	.	.
chr6:34764736-34764737	A	G	rs28675115	0.335984	.	ZNF148	chr6:34764731-34764743	(r)	7	0.000837	0.021611	-3.251082	8.069459e-04	.	.	.	.	.	.	.	.	.	.
chr6:34764736-34764737	A	G	rs28675115	0.335984	.	EGR1	chr6:34764732-34764745	(r)	9	0.004907	0.000190	3.248953	7.199972e-04	.	.	.	.	.	.	.	.	.	.
chr6:34764736-34764737	A	G	rs28675115	0.335984	.	ZBTB17	chr6:34764725-34764744	(f)	12	0.000915	0.026925	-3.381930	3.768316e-04	.	.	.	.	.	.	.	.	.	.
chr1:88946688-88946689	A	G	rs12144640	0.474155	.	FOXD2	chr1:88946681-88946693	(f)	8	0.000034	0.001754	-3.940427	7.956332e-04	.	.	.	.	.	.	.	.	.	.
chr19:10994931-10994932	T	C	rs7935	0.351889	.	SP9	chr19:10994927-10994939	(f)	5	0.005365	0.000154	3.552120	9.816021e-04	.	.	.	.	.	.	.	.	.	.
chr9:19402716-19402717	G	C	rs2383095	0.196819	.	ZNF335	chr9:19402698-19402720	(f)	19	0.033748	0.001349	3.219481	3.462590e-04	.	.	.	.	.	.	.	.	.	.
chr20:34437365-34437366	T	C	rs6120645	0.496024	.	NRF1	chr20:34437363-34437374	(r)	9	0.001962	0.000044	3.800727	7.921448e-05	.	.	.	.	.	.	.	.	.	.
chr12:83699459-83699460	T	A	rs75710916	0.413519	.	FOSL2::JUNB(MA1139.1)	chr12:83699458-83699468	(r)	9	0.000052	0.001346	-3.244721	9.668800e-04	.	.	.	.	.	.	.	.	.	.
chr12:83699459-83699460	T	A	rs75710916	0.413519	.	FOSL1::JUND(MA1143.1)	chr12:83699458-83699468	(f)	2	0.000031	0.001357	-3.794787	9.438139e-04	.	.	.	.	.	.	.	.	.	.
chr12:83699459-83699460	T	A	rs75710916	0.413519	.	ATF3(MA0605.2)	chr12:83699458-83699468	(r)	9	0.000032	0.001016	-3.444370	7.785433e-04	.	.	.	.	.	.	.	.	.	.
chr12:83699459-83699460	T	A	rs75710916	0.413519	.	FOS(MA1951.1)	chr12:83699456-83699469	(r)	10	0.000049	0.001355	-3.316249	6.910184e-04	.	.	.	.	.	.	.	.	.	.
chr12:83699459-83699460	T	A	rs75710916	0.413519	.	CREB3L4(MA1475.1)	chr12:83699457-83699469	(f)	3	0.002647	0.061449	-3.144952	5.553047e-04	.	.	.	.	.	.	.	.	.	.
chr11:77454908-77454909	A	G	rs3019240	0.306163	.	ZBTB7C	chr11:77454902-77454913	(r)	5	0.011272	0.000208	3.993053	7.788224e-04	.	.	.	.	.	.	.	.	.	.
chr20:34437761-34437762	C	T	rs10485505	0.0526839	.	PBX2	chr20:34437757-34437767	(r)	6	0.000609	0.000010	4.062009	8.952741e-04	chr20:34437640-34437900,chr20:34437534-34437938,chr20:34437534-34437938,chr20:34437534-34437938,chr20:34437534-34437938,chr20:34437534-34437938,chr20:34437598-34438006,chr20:34437598-34438006,chr20:34437598-34438006,chr20:34437598-34438006,chr20:34437598-34438006,chr20:34437598-34438006,chr20:34437598-34438006,chr20:34437687-34437983,chr20:34437687-34437983,chr20:34437687-34437983,chr20:34437687-34437983,chr20:34437695-34437845,chr20:34437695-34437845,chr20:34437695-34437845,chr20:34437695-34437845,chr20:34437695-34437845,chr20:34437593-34437826,chr20:34437593-34437826,chr20:34437593-34437826,chr20:34437593-34437826,chr20:34437680-34438129,chr20:34437680-34438129,chr20:34437680-34438129,chr20:34437680-34438129,chr20:34437680-34438129,chr20:34437680-34438129,chr20:34437680-34438129,chr20:34437680-34438129,chr20:34437680-34438129,chr20:34437690-34437840,chr20:34437690-34437840,chr20:34437584-34437973,chr20:34437584-34437973,chr20:34437584-34437973,chr20:34437584-34437973,chr20:34437584-34437973,chr20:34437736-34437983,chr20:34437736-34437983,chr20:34437736-34437983,chr20:34437736-34437983,chr20:34437736-34437983,chr20:34437736-34437983,chr20:34437447-34438200,chr20:34437447-34438200,chr20:34437447-34438200,chr20:34437447-34438200,chr20:34437447-34438200,chr20:34437447-34438200,chr20:34437447-34438200,chr20:34437447-34438200,chr20:34437447-34438200,chr20:34437447-34438200,chr20:34437447-34438200,chr20:34437730-34437880,chr20:34437730-34437880,chr20:34437730-34437880,chr20:34437730-34437880,chr20:34437690-34437840,chr20:34437690-34437840,chr20:34437690-34437840,chr20:34437690-34437840,chr20:34437690-34437840,chr20:34437690-34437840,chr20:34437690-34437840,chr20:34437690-34437840,chr20:34437690-34437840,chr20:34437710-34437900,chr20:34437710-34437900,chr20:34437710-34437900,chr20:34437710-34437860,chr20:34437710-34437860,chr20:34437699-34437816,chr20:34437699-34437816,chr20:34437719-34437988,chr20:34437719-34437988,chr20:34437719-34437988,chr20:34437719-34437988,chr20:34437719-34437988,chr20:34437719-34437988,chr20:34437719-34437988,chr20:34437719-34437988	ENSG00000236388,ENSG00000201498,ENSG00000234933,ENSG00000236388,ENSG00000231795,ENSG00000207997,ENSG00000201498,ENSG00000234933,ENSG00000236388,ENSG00000231795,ENSG00000207997,ENSG00000181741,ENSG00000277558,ENSG00000201498,ENSG00000236388,ENSG00000231795,ENSG00000207997,ENSG00000234087,ENSG00000201498,ENSG00000234933,ENSG00000236388,ENSG00000231795,ENSG00000201498,ENSG00000236388,ENSG00000231795,ENSG00000207997,ENSG00000272945,ENSG00000234087,ENSG00000078747,ENSG00000201498,ENSG00000234933,ENSG00000236388,ENSG00000231795,ENSG00000207997,ENSG00000286803,ENSG00000236388,ENSG00000231795,ENSG00000201498,ENSG00000234933,ENSG00000236388,ENSG00000231795,ENSG00000207997,ENSG00000234087,ENSG00000201498,ENSG00000234933,ENSG00000236388,ENSG00000231795,ENSG00000207997,ENSG00000272945,ENSG00000234087,ENSG00000078747,ENSG00000201498,ENSG00000234933,ENSG00000236388,ENSG00000231795,ENSG00000207997,ENSG00000181741,ENSG00000277558,ENSG00000286803,ENSG00000201498,ENSG00000234933,ENSG00000236388,ENSG00000231795,ENSG00000236388,ENSG00000231795,ENSG00000236388,ENSG00000201498,ENSG00000236388,ENSG00000231795,ENSG00000207997,ENSG00000181741,ENSG00000277558,ENSG00000201498,ENSG00000236388,ENSG00000231795,ENSG00000236388,ENSG00000231795,ENSG00000236388,ENSG00000231795,ENSG00000250917,ENSG00000272945,ENSG00000234087,ENSG00000201498,ENSG00000234933,ENSG00000236388,ENSG00000231795,ENSG00000207997	ITCH-AS1,Y_RNA,CDC42P1,ITCH-AS1,ITCH-IT1,MIR644A,Y_RNA,CDC42P1,ITCH-AS1,ITCH-IT1,MIR644A,FDX1P1,RP3-468O1.6,Y_RNA,ITCH-AS1,ITCH-IT1,MIR644A,CTD-3216D2.4,Y_RNA,CDC42P1,ITCH-AS1,ITCH-IT1,Y_RNA,ITCH-AS1,ITCH-IT1,MIR644A,CTD-3216D2.5,CTD-3216D2.4,ITCH,Y_RNA,CDC42P1,ITCH-AS1,ITCH-IT1,MIR644A,RP1-18C9.3,ITCH-AS1,ITCH-IT1,Y_RNA,CDC42P1,ITCH-AS1,ITCH-IT1,MIR644A,CTD-3216D2.4,Y_RNA,CDC42P1,ITCH-AS1,ITCH-IT1,MIR644A,CTD-3216D2.5,CTD-3216D2.4,ITCH,Y_RNA,CDC42P1,ITCH-AS1,ITCH-IT1,MIR644A,FDX1P1,RP3-468O1.6,RP1-18C9.3,Y_RNA,CDC42P1,ITCH-AS1,ITCH-IT1,ITCH-AS1,ITCH-IT1,ITCH-AS1,Y_RNA,ITCH-AS1,ITCH-IT1,MIR644A,FDX1P1,RP3-468O1.6,Y_RNA,ITCH-AS1,ITCH-IT1,ITCH-AS1,ITCH-IT1,ITCH-AS1,ITCH-IT1,RP4-785G19.5,CTD-3216D2.5,CTD-3216D2.4,Y_RNA,CDC42P1,ITCH-AS1,ITCH-IT1,MIR644A	AD,BM,BM,BM,BM,BM,CLP,CLP,CLP,CLP,CLP,CLP,CLP,CMP,CMP,CMP,CMP,CM,CM,CM,CM,CM,GMP,GMP,GMP,GMP,HSC,HSC,HSC,HSC,HSC,HSC,HSC,HSC,HSC,KEC,KEC,LMPP,LMPP,LMPP,LMPP,LMPP,MEP,MEP,MEP,MEP,MEP,MEP,MPP,MPP,MPP,MPP,MPP,MPP,MPP,MPP,MPP,MPP,MPP,MSC,MSC,MSC,MSC,SKMC,SKMC,adFB,arEC,arEC,arEC,arEC,arEC,arEC,arFB,arFB,arFB,cFB,cFB,cNR,cNR,cSMC,cSMC,cSMC,cSMC,cSMC,cSMC,cSMC,cSMC	-,-,-,-,-,-,-,-,-,-,-,-,-,-,-,-,-,-,-,-,-,-,-,-,-,-,-,-,-,-,-,-,-,-,-,-,-,-,-,-,-,-,-,-,-,-,-,-,-,-,-,-,-,-,-,-,-,-,-,-,-,-,-,-,-,-,-,-,-,-,-,-,-,-,-,-,-,-,-,-,-,-,-,-,-,-,-	-,-,-,-,-,-,-,-,-,-,-,-,-,-,-,-,-,-,-,-,-,-,-,-,-,-,-,-,-,-,-,-,-,-,-,-,-,-,-,-,-,-,-,-,-,-,-,-,-,-,-,-,-,-,-,-,-,-,-,-,-,-,-,-,-,-,-,-,-,-,-,-,-,-,-,-,-,-,-,-,-,-,-,-,-,-,-	-,-,-,-,-,-,-,-,-,-,-,-,-,-,-,-,-,-,-,-,-,-,-,-,-,-,-,-,-,-,-,-,-,-,-,-,-,-,-,-,-,-,-,-,-,-,-,-,-,-,-,-,-,-,-,-,-,-,-,-,-,-,-,-,-,-,-,-,-,-,-,-,-,-,-,-,-,-,-,-,-,-,-,-,-,-,-	-,-,-,-,-,-,-,-,-,-,-,-,-,-,-,-,-,-,-,-,-,-,-,-,-,-,-,-,-,-,-,-,-,-,-,-,-,-,-,-,-,-,-,-,-,-,-,-,-,-,-,-,-,-,-,-,-,-,-,-,-,-,-,-,-,-,-,-,-,-,-,-,-,-,-,-,-,-,-,-,-,-,-,-,-,-,-	-,-,-,-,-,-,-,-,-,-,-,-,-,-,-,-,-,-,-,-,-,-,-,-,-,-,-,-,-,-,-,-,-,-,-,-,-,-,-,-,-,-,-,-,-,-,-,-,-,-,-,-,-,-,-,-,-,-,-,-,-,-,-,-,-,-,-,-,-,-,-,-,-,-,-,-,-,-,-,-,-,-,-,-,-,-,-	-,-,-,-,-,-,-,-,-,-,-,-,-,-,-,-,-,-,-,-,-,-,-,-,-,-,-,-,-,-,-,-,-,-,-,-,-,-,-,-,-,-,-,-,-,-,-,-,-,-,-,-,-,-,-,-,-,-,-,-,-,-,-,-,-,-,-,-,-,-,-,-,-,-,-,-,-,-,-,-,-,-,-,-,-,-,-
chr20:34437761-34437762	C	T	rs10485505	0.0526839	.	HOXC10	chr20:34437759-34437768	(r)	7	0.003506	0.000034	4.626062	3.554205e-04	chr20:34437640-34437900,chr20:34437534-34437938,chr20:34437534-34437938,chr20:34437534-34437938,chr20:34437534-34437938,chr20:34437534-34437938,chr20:34437598-34438006,chr20:34437598-34438006,chr20:34437598-34438006,chr20:34437598-34438006,chr20:34437598-34438006,chr20:34437598-34438006,chr20:34437598-34438006,chr20:34437687-34437983,chr20:34437687-34437983,chr20:34437687-34437983,chr20:34437687-34437983,chr20:34437695-34437845,chr20:34437695-34437845,chr20:34437695-34437845,chr20:34437695-34437845,chr20:34437695-34437845,chr20:34437593-34437826,chr20:34437593-34437826,chr20:34437593-34437826,chr20:34437593-34437826,chr20:34437680-34438129,chr20:34437680-34438129,chr20:34437680-34438129,chr20:34437680-34438129,chr20:34437680-34438129,chr20:34437680-34438129,chr20:34437680-34438129,chr20:34437680-34438129,chr20:34437680-34438129,chr20:34437690-34437840,chr20:34437690-34437840,chr20:34437584-34437973,chr20:34437584-34437973,chr20:34437584-34437973,chr20:34437584-34437973,chr20:34437584-34437973,chr20:34437736-34437983,chr20:34437736-34437983,chr20:34437736-34437983,chr20:34437736-34437983,chr20:34437736-34437983,chr20:34437736-34437983,chr20:34437447-34438200,chr20:34437447-34438200,chr20:34437447-34438200,chr20:34437447-34438200,chr20:34437447-34438200,chr20:34437447-34438200,chr20:34437447-34438200,chr20:34437447-34438200,chr20:34437447-34438200,chr20:34437447-34438200,chr20:34437447-34438200,chr20:34437730-34437880,chr20:34437730-34437880,chr20:34437730-34437880,chr20:34437730-34437880,chr20:34437690-34437840,chr20:34437690-34437840,chr20:34437690-34437840,chr20:34437690-34437840,chr20:34437690-34437840,chr20:34437690-34437840,chr20:34437690-34437840,chr20:34437690-34437840,chr20:34437690-34437840,chr20:34437710-34437900,chr20:34437710-34437900,chr20:34437710-34437900,chr20:34437710-34437860,chr20:34437710-34437860,chr20:34437699-34437816,chr20:34437699-34437816,chr20:34437719-34437988,chr20:34437719-34437988,chr20:34437719-34437988,chr20:34437719-34437988,chr20:34437719-34437988,chr20:34437719-34437988,chr20:34437719-34437988,chr20:34437719-34437988	ENSG00000236388,ENSG00000201498,ENSG00000234933,ENSG00000236388,ENSG00000231795,ENSG00000207997,ENSG00000201498,ENSG00000234933,ENSG00000236388,ENSG00000231795,ENSG00000207997,ENSG00000181741,ENSG00000277558,ENSG00000201498,ENSG00000236388,ENSG00000231795,ENSG00000207997,ENSG00000234087,ENSG00000201498,ENSG00000234933,ENSG00000236388,ENSG00000231795,ENSG00000201498,ENSG00000236388,ENSG00000231795,ENSG00000207997,ENSG00000272945,ENSG00000234087,ENSG00000078747,ENSG00000201498,ENSG00000234933,ENSG00000236388,ENSG00000231795,ENSG00000207997,ENSG00000286803,ENSG00000236388,ENSG00000231795,ENSG00000201498,ENSG00000234933,ENSG00000236388,ENSG00000231795,ENSG00000207997,ENSG00000234087,ENSG00000201498,ENSG00000234933,ENSG00000236388,ENSG00000231795,ENSG00000207997,ENSG00000272945,ENSG00000234087,ENSG00000078747,ENSG00000201498,ENSG00000234933,ENSG00000236388,ENSG00000231795,ENSG00000207997,ENSG00000181741,ENSG00000277558,ENSG00000286803,ENSG00000201498,ENSG00000234933,ENSG00000236388,ENSG00000231795,ENSG00000236388,ENSG00000231795,ENSG00000236388,ENSG00000201498,ENSG00000236388,ENSG00000231795,ENSG00000207997,ENSG00000181741,ENSG00000277558,ENSG00000201498,ENSG00000236388,ENSG00000231795,ENSG00000236388,ENSG00000231795,ENSG00000236388,ENSG00000231795,ENSG00000250917,ENSG00000272945,ENSG00000234087,ENSG00000201498,ENSG00000234933,ENSG00000236388,ENSG00000231795,ENSG00000207997	ITCH-AS1,Y_RNA,CDC42P1,ITCH-AS1,ITCH-IT1,MIR644A,Y_RNA,CDC42P1,ITCH-AS1,ITCH-IT1,MIR644A,FDX1P1,RP3-468O1.6,Y_RNA,ITCH-AS1,ITCH-IT1,MIR644A,CTD-3216D2.4,Y_RNA,CDC42P1,ITCH-AS1,ITCH-IT1,Y_RNA,ITCH-AS1,ITCH-IT1,MIR644A,CTD-3216D2.5,CTD-3216D2.4,ITCH,Y_RNA,CDC42P1,ITCH-AS1,ITCH-IT1,MIR644A,RP1-18C9.3,ITCH-AS1,ITCH-IT1,Y_RNA,CDC42P1,ITCH-AS1,ITCH-IT1,MIR644A,CTD-3216D2.4,Y_RNA,CDC42P1,ITCH-AS1,ITCH-IT1,MIR644A,CTD-3216D2.5,CTD-3216D2.4,ITCH,Y_RNA,CDC42P1,ITCH-AS1,ITCH-IT1,MIR644A,FDX1P1,RP3-468O1.6,RP1-18C9.3,Y_RNA,CDC42P1,ITCH-AS1,ITCH-IT1,ITCH-AS1,ITCH-IT1,ITCH-AS1,Y_RNA,ITCH-AS1,ITCH-IT1,MIR644A,FDX1P1,RP3-468O1.6,Y_RNA,ITCH-AS1,ITCH-IT1,ITCH-AS1,ITCH-IT1,ITCH-AS1,ITCH-IT1,RP4-785G19.5,CTD-3216D2.5,CTD-3216D2.4,Y_RNA,CDC42P1,ITCH-AS1,ITCH-IT1,MIR644A	AD,BM,BM,BM,BM,BM,CLP,CLP,CLP,CLP,CLP,CLP,CLP,CMP,CMP,CMP,CMP,CM,CM,CM,CM,CM,GMP,GMP,GMP,GMP,HSC,HSC,HSC,HSC,HSC,HSC,HSC,HSC,HSC,KEC,KEC,LMPP,LMPP,LMPP,LMPP,LMPP,MEP,MEP,MEP,MEP,MEP,MEP,MPP,MPP,MPP,MPP,MPP,MPP,MPP,MPP,MPP,MPP,MPP,MSC,MSC,MSC,MSC,SKMC,SKMC,adFB,arEC,arEC,arEC,arEC,arEC,arEC,arFB,arFB,arFB,cFB,cFB,cNR,cNR,cSMC,cSMC,cSMC,cSMC,cSMC,cSMC,cSMC,cSMC	-,-,-,-,-,-,-,-,-,-,-,-,-,-,-,-,-,-,-,-,-,-,-,-,-,-,-,-,-,-,-,-,-,-,-,-,-,-,-,-,-,-,-,-,-,-,-,-,-,-,-,-,-,-,-,-,-,-,-,-,-,-,-,-,-,-,-,-,-,-,-,-,-,-,-,-,-,-,-,-,-,-,-,-,-,-,-	-,-,-,-,-,-,-,-,-,-,-,-,-,-,-,-,-,-,-,-,-,-,-,-,-,-,-,-,-,-,-,-,-,-,-,-,-,-,-,-,-,-,-,-,-,-,-,-,-,-,-,-,-,-,-,-,-,-,-,-,-,-,-,-,-,-,-,-,-,-,-,-,-,-,-,-,-,-,-,-,-,-,-,-,-,-,-	-,-,-,-,-,-,-,-,-,-,-,-,-,-,-,-,-,-,-,-,-,-,-,-,-,-,-,-,-,-,-,-,-,-,-,-,-,-,-,-,-,-,-,-,-,-,-,-,-,-,-,-,-,-,-,-,-,-,-,-,-,-,-,-,-,-,-,-,-,-,-,-,-,-,-,-,-,-,-,-,-,-,-,-,-,-,-	-,-,-,-,-,-,-,-,-,-,-,-,-,-,-,-,-,-,-,-,-,-,-,-,-,-,-,-,-,-,-,-,-,-,-,-,-,-,-,-,-,-,-,-,-,-,-,-,-,-,-,-,-,-,-,-,-,-,-,-,-,-,-,-,-,-,-,-,-,-,-,-,-,-,-,-,-,-,-,-,-,-,-,-,-,-,-	-,-,-,-,-,-,-,-,-,-,-,-,-,-,-,-,-,-,-,-,-,-,-,-,-,-,-,-,-,-,-,-,-,-,-,-,-,-,-,-,-,-,-,-,-,-,-,-,-,-,-,-,-,-,-,-,-,-,-,-,-,-,-,-,-,-,-,-,-,-,-,-,-,-,-,-,-,-,-,-,-,-,-,-,-,-,-	-,-,-,-,-,-,-,-,-,-,-,-,-,-,-,-,-,-,-,-,-,-,-,-,-,-,-,-,-,-,-,-,-,-,-,-,-,-,-,-,-,-,-,-,-,-,-,-,-,-,-,-,-,-,-,-,-,-,-,-,-,-,-,-,-,-,-,-,-,-,-,-,-,-,-,-,-,-,-,-,-,-,-,-,-,-,-
chr9:19403553-19403554	C	G	rs10964117	0.186879	.	ERF::FOXO1	chr9:19403545-19403559	(r)	6	0.004016	0.000093	3.763896	7.356705e-04	chr9:19403324-19403559,chr9:19403324-19403559,chr9:19403324-19403559,chr9:19403361-19403561,chr9:19403361-19403561,chr9:19403361-19403561	ENSG00000177076,ENSG00000285911,ENSG00000272842,ENSG00000177076,ENSG00000285911,ENSG00000272842	ACER2,RP11-513M16.9,RP11-513M16.7,ACER2,RP11-513M16.9,RP11-513M16.7	EBaso,EBaso,EBaso,ProE,ProE,ProE	-,-,-,-,-,-	-,-,-,-,-,-	-,-,-,-,-,-	-,-,-,-,-,-	-,-,-,-,-,-	-,-,-,-,-,-
chr9:19403553-19403554	C	G	rs10964117	0.186879	.	FOXO1::ELK3	chr9:19403546-19403559	(r)	6	0.003228	0.000071	3.820669	6.099371e-04	chr9:19403324-19403559,chr9:19403324-19403559,chr9:19403324-19403559,chr9:19403361-19403561,chr9:19403361-19403561,chr9:19403361-19403561	ENSG00000177076,ENSG00000285911,ENSG00000272842,ENSG00000177076,ENSG00000285911,ENSG00000272842	ACER2,RP11-513M16.9,RP11-513M16.7,ACER2,RP11-513M16.9,RP11-513M16.7	EBaso,EBaso,EBaso,ProE,ProE,ProE	-,-,-,-,-,-	-,-,-,-,-,-	-,-,-,-,-,-	-,-,-,-,-,-	-,-,-,-,-,-	-,-,-,-,-,-
chr9:19403553-19403554	C	G	rs10964117	0.186879	.	FOXO1::ELF1	chr9:19403546-19403559	(r)	6	0.009506	0.000186	3.934557	4.540937e-04	chr9:19403324-19403559,chr9:19403324-19403559,chr9:19403324-19403559,chr9:19403361-19403561,chr9:19403361-19403561,chr9:19403361-19403561	ENSG00000177076,ENSG00000285911,ENSG00000272842,ENSG00000177076,ENSG00000285911,ENSG00000272842	ACER2,RP11-513M16.9,RP11-513M16.7,ACER2,RP11-513M16.9,RP11-513M16.7	EBaso,EBaso,EBaso,ProE,ProE,ProE	-,-,-,-,-,-	-,-,-,-,-,-	-,-,-,-,-,-	-,-,-,-,-,-	-,-,-,-,-,-	-,-,-,-,-,-
chr15:78793642-78793643	A	G	rs5017824	0.0337972	.	DMRTC2	chr15:78793638-78793650	(f)	5	0.001407	0.000009	5.092226	2.564968e-04	.	.	.	.	.	.	.	.	.	.
chr15:78793642-78793643	A	G	rs5017824	0.0337972	.	DMRTA1	chr15:78793638-78793650	(f)	5	0.002558	0.000006	6.041887	2.051633e-05	.	.	.	.	.	.	.	.	.	.
chr15:78793642-78793643	A	G	rs5017824	0.0337972	.	DMRTA2	chr15:78793638-78793650	(f)	5	0.005647	0.000006	6.786094	3.256081e-06	.	.	.	.	.	.	.	.	.	.
chr2:85581449-85581450	C	T	rs1972297	0.431412	.	PBX3	chr2:85581445-85581456	(f)	5	0.000031	0.000001	3.761200	8.776126e-04	.	.	.	.	.	.	.	.	.	.
chr2:85581449-85581450	C	T	rs1972297	0.431412	.	ZNF121	chr2:85581444-85581464	(f)	6	0.000000	0.000002	-4.056390	7.454043e-06	.	.	.	.	.	.	.	.	.	.
chr3:20415561-20415562	A	G	rs34063976	0.32008	.	EGR3	chr3:20415556-20415569	(r)	8	0.000820	0.000032	3.249016	7.056936e-04	.	.	.	.	.	.	.	.	.	.
chr3:20415561-20415562	A	G	rs34063976	0.32008	.	KLF9	chr3:20415553-20415566	(r)	5	0.002675	0.000091	3.383936	5.184121e-04	.	.	.	.	.	.	.	.	.	.
chr3:20415561-20415562	A	G	rs34063976	0.32008	.	RREB1	chr3:20415556-20415576	(r)	15	0.000070	0.000003	3.178518	1.302147e-04	.	.	.	.	.	.	.	.	.	.
chr3:20415561-20415562	A	G	rs34063976	0.32008	.	EGR1	chr3:20415557-20415570	(r)	9	0.001167	0.000023	3.940471	7.716708e-05	.	.	.	.	.	.	.	.	.	.
chr10:99511699-99511700	A	G	rs541406484	0.000994036	.	ZNF467	chr10:99511696-99511718	(f)	4	0.020724	0.001474	2.643415	7.276808e-04	.	.	.	.	.	.	.	.	.	.
chr10:99511699-99511700	A	G	rs541406484	0.000994036	.	ZNF324	chr10:99511688-99511706	(f)	12	0.000728	0.000009	4.380918	7.236956e-05	.	.	.	.	.	.	.	.	.	.
chr17:48289399-48289400	A	T	rs74912005	0.0417495	.	DUXA	chr17:48289390-48289403	(f)	10	0.002746	0.000117	3.158130	5.001927e-04	.	.	.	.	.	.	.	.	.	.
chr16:88476286-88476287	A	C	rs34552467	0.333996	.	KLF5	chr16:88476278-88476288	(f)	9	0.001786	0.000046	3.664096	9.722822e-04	.	.	.	.	.	.	.	.	.	.
chr16:88476286-88476287	A	C	rs34552467	0.333996	.	SALL4	chr16:88476280-88476290	(r)	4	0.001175	0.000019	4.120662	9.090698e-04	.	.	.	.	.	.	.	.	.	.
chr16:88476286-88476287	A	C	rs34552467	0.333996	.	PRDM9	chr16:88476267-88476291	(r)	5	0.004933	0.000258	2.949032	8.748412e-04	.	.	.	.	.	.	.	.	.	.
chr16:88476286-88476287	A	C	rs34552467	0.333996	.	SP8	chr16:88476278-88476290	(f)	9	0.012251	0.000241	3.926890	4.096442e-04	.	.	.	.	.	.	.	.	.	.
chr16:88476286-88476287	A	C	rs34552467	0.333996	.	PATZ1	chr16:88476278-88476290	(r)	4	0.000837	0.000026	3.470444	3.696982e-04	.	.	.	.	.	.	.	.	.	.
chr16:88476286-88476287	A	C	rs34552467	0.333996	.	EGR4	chr16:88476280-88476295	(f)	7	0.028808	0.000947	3.414926	2.360467e-04	.	.	.	.	.	.	.	.	.	.
chr16:88476286-88476287	A	C	rs34552467	0.333996	.	SP5	chr16:88476279-88476289	(f)	8	0.000795	0.000009	4.529009	1.283873e-04	.	.	.	.	.	.	.	.	.	.
chr19:10996113-10996114	T	C	rs11669202	0.356859	.	HES5	chr19:10996111-10996121	(r)	8	0.007297	0.000244	3.397414	3.872289e-04	.	.	.	.	.	.	.	.	.	.
chr3:138392908-138392909	T	C	rs9864898	0.145129	.	IRF1	chr3:138392897-138392917	(f)	12	0.000011	0.000354	-3.436448	6.280915e-04	.	.	.	.	.	.	.	.	.	.
chr2:85581747-85581748	T	C	rs1058588	0.431412	.	ZNF467	chr2:85581729-85581751	(r)	4	0.003283	0.000113	3.370371	3.525193e-05	.	.	.	.	.	.	.	.	.	.
chr9:19406000-19406001	C	G	rs11790711	0.181909	.	STAT6	chr9:19405998-19406009	(f)	3	0.000001	0.000165	-5.153292	4.806251e-05	chr9:19405936-19406086,chr9:19405936-19406086	ENSG00000177076,ENSG00000285911	ACER2,RP11-513M16.9	CM,CM	-,-	-,-	-,-	-,-	-,-	-,-
chr1:222664596-222664597	A	G	rs17465982	0.262425	.	ZNF467	chr1:222664593-222664615	(f)	4	0.005783	0.000248	3.149263	8.853352e-05	.	.	.	.	.	.	.	.	.	.
chr15:78796117-78796118	C	T	rs12437868	0.328032	.	CBFB	chr15:78796110-78796121	(r)	4	0.000004	0.002811	-6.602333	1.806402e-06	.	.	.	.	.	.	.	.	.	.
chr17:48406944-48406945	C	T	rs113300798	0.0328032	.	ZNF563	chr17:48406930-48406951	(f)	15	0.000344	0.009299	-3.297979	7.012012e-04	.	.	.	.	.	.	.	.	.	.
chr3:138395448-138395449	G	C	rs13096934	0.145129	.	WT1	chr3:138395437-138395457	(r)	9	0.000403	0.000023	2.841017	5.880164e-04	.	.	.	.	.	.	.	.	.	.
chr3:138395448-138395449	G	C	rs13096934	0.145129	.	PRDM9	chr3:138395429-138395453	(r)	5	0.001844	0.000063	3.380500	1.772984e-04	.	.	.	.	.	.	.	.	.	.
chr3:138395448-138395449	G	C	rs13096934	0.145129	.	ZNF467	chr3:138395430-138395452	(r)	4	0.000065	0.000003	3.004060	1.620812e-04	.	.	.	.	.	.	.	.	.	.
chr1:222666495-222666496	G	A	rs1053316	0.106362	.	CDX4	chr1:222666491-222666502	(f)	5	0.000325	0.000003	4.820282	1.230725e-04	.	.	.	.	.	.	.	.	.	.
chr7:117574070-117574071	C	T	rs3808184	0.338966	.	STAT5B	chr7:117574065-117574077	(f)	6	0.004139	0.000060	4.237511	3.712726e-04	.	.	.	.	.	.	.	.	.	.
chr15:78796768-78796769	A	G	rs3825807	0.427435	.	SMAD5	chr15:78796761-78796771	(f)	8	0.000030	0.001034	-3.554426	8.531453e-04	chr15:78796700-78796800	ENSG00000136378	ADAMTS7	cLC	-	-	-	-	-	-
chr15:78796768-78796769	A	G	rs3825807	0.427435	.	TFAP2B(MA0813.1)	chr15:78796758-78796771	(f)	11	0.004106	0.000172	3.170448	7.001765e-04	chr15:78796700-78796800	ENSG00000136378	ADAMTS7	cLC	-	-	-	-	-	-
chr15:78796768-78796769	A	G	rs3825807	0.427435	.	TFAP2C(MA0815.1)	chr15:78796758-78796771	(f)	11	0.003832	0.000156	3.202169	5.269517e-04	chr15:78796700-78796800	ENSG00000136378	ADAMTS7	cLC	-	-	-	-	-	-
chr2:85581858-85581859	C	T	XX538	-1	.	YY1	chr2:85581851-85581863	(r)	5	0.000234	0.000003	4.425483	3.431321e-04	.	.	.	.	.	.	.	.	.	.
chr20:34448322-34448323	G	C	rs6059843	0.496024	.	TAF1	chr20:34448316-34448332	(f)	7	0.000202	0.005011	-3.213006	6.575565e-04	.	.	.	.	.	.	.	.	.	.
chr20:34448322-34448323	G	C	rs6059843	0.496024	.	ZNF770	chr20:34448317-34448339	(f)	6	0.000037	0.000620	-2.818267	4.402563e-04	.	.	.	.	.	.	.	.	.	.
chr20:34448322-34448323	G	C	rs6059843	0.496024	.	TFAP2E	chr20:34448320-34448331	(r)	9	0.003662	0.000113	3.480362	3.729979e-04	.	.	.	.	.	.	.	.	.	.
chr20:34448322-34448323	G	C	rs6059843	0.496024	.	SP9	chr20:34448317-34448329	(r)	7	0.000173	0.009904	-4.048954	2.389636e-04	.	.	.	.	.	.	.	.	.	.
chr20:34448322-34448323	G	C	rs6059843	0.496024	.	TFAP2B(MA0812.1)	chr20:34448320-34448331	(r)	9	0.001384	0.000016	4.477165	1.443467e-05	.	.	.	.	.	.	.	.	.	.
chr20:34448322-34448323	G	C	rs6059843	0.496024	.	ZNF460	chr20:34448314-34448330	(r)	8	0.000000	0.000001	-5.396653	1.137387e-07	.	.	.	.	.	.	.	.	.	.
chr5:142537301-142537302	C	T	rs13161656	0.102386	.	PRDM6	chr5:142537294-142537307	(r)	6	0.000060	0.005343	-4.485876	4.767144e-04	.	.	.	.	.	.	.	.	.	.
chr5:142537301-142537302	C	T	rs13161656	0.102386	.	ZNF467	chr5:142537283-142537305	(r)	4	0.000155	0.004123	-3.281395	5.106431e-05	.	.	.	.	.	.	.	.	.	.
chr3:20420766-20420767	A	C	rs4858196	0.44334	.	FEZF1	chr3:20420758-20420769	(r)	3	0.000005	0.000354	-4.211454	9.953585e-04	.	.	.	.	.	.	.	.	.	.
chr3:20420766-20420767	A	C	rs4858196	0.44334	.	ZNF554	chr3:20420759-20420779	(f)	8	0.079294	0.003162	3.221913	6.078065e-04	.	.	.	.	.	.	.	.	.	.
chr3:20420766-20420767	A	C	rs4858196	0.44334	.	SOX5	chr3:20420762-20420770	(r)	4	0.000229	0.023392	-4.626932	5.019349e-04	.	.	.	.	.	.	.	.	.	.
chr16:88478413-88478414	C	G	rs7198986	0.345924	.	PLAG1	chr16:88478409-88478423	(r)	10	0.000000	0.000021	-4.595651	4.471318e-06	chr16:88477829-88478551,chr16:88477829-88478551,chr16:88477829-88478551,chr16:88477829-88478551,chr16:88477829-88478551,chr16:88477829-88478551,chr16:88477829-88478551,chr16:88477834-88478682,chr16:88477834-88478682,chr16:88478034-88478499,chr16:88477795-88478579,chr16:88477795-88478579	ENSG00000263456,ENSG00000179588,ENSG00000261327,ENSG00000260162,ENSG00000205037,ENSG00000260166,ENSG00000261193,ENSG00000263456,ENSG00000260162,ENSG00000263456,ENSG00000263456,ENSG00000179588	MIR5189,ZFPM1,RP11-863P13.3,RP11-863P13.1,RP11-863P13.4,RP11-863P13.6,RP11-863P13.5,MIR5189,RP11-863P13.1,MIR5189,MIR5189,ZFPM1	CD4Tcell,CD4Tcell,CD4Tcell,CD4Tcell,CD4Tcell,CD4Tcell,CD4Tcell,CD8Tcell,CD8Tcell,GMP,MPP,MPP	-,-,-,-,-,-,-,-,-,-,-,-	-,-,-,-,-,-,-,-,-,-,-,-	-,-,-,-,-,-,-,-,-,-,-,-	-,-,-,-,-,-,-,-,-,-,-,-	-,-,-,-,-,-,-,-,-,-,-,-	-,-,-,-,-,-,-,-,-,-,-,-
chr6:160293094-160293095	G	T	rs11755806	0.144135	.	ZNF394	chr6:160293093-160293112	(r)	18	0.000084	0.000001	4.579072	6.732155e-05	.	.	.	.	.	.	.	.	.	.
chr17:48453139-48453140	T	C	rs11650800	0.0417495	.	SP3	chr17:48453135-48453147	(f)	5	0.001226	0.000035	3.564875	9.666520e-04	.	.	.	.	.	.	.	.	.	.
chr17:48453139-48453140	T	C	rs11650800	0.0417495	.	KLF9	chr17:48453135-48453148	(f)	5	0.001786	0.000051	3.552482	3.024235e-04	.	.	.	.	.	.	.	.	.	.
chr17:48453139-48453140	T	C	rs11650800	0.0417495	.	SP9	chr17:48453135-48453147	(f)	5	0.002393	0.000035	4.239075	1.391518e-04	.	.	.	.	.	.	.	.	.	.
chr3:138396103-138396104	G	C	rs7642400	0.337972	.	ZSCAN22	chr3:138396095-138396111	(f)	9	0.000143	0.003467	-3.191611	2.651492e-04	chr3:138395875-138396132,chr3:138395797-138396539	ENSG00000158186,ENSG00000158186	MRAS,MRAS	aCM,vCM	-,-	-,-	-,-	-,-	-,-	-,-
chr3:138396103-138396104	G	C	rs7642400	0.337972	.	PRDM9	chr3:138396090-138396114	(f)	14	0.000036	0.001282	-3.574435	8.651040e-05	chr3:138395875-138396132,chr3:138395797-138396539	ENSG00000158186,ENSG00000158186	MRAS,MRAS	aCM,vCM	-,-	-,-	-,-	-,-	-,-	-,-
chr3:138396103-138396104	G	C	rs7642400	0.337972	.	ZNF770	chr3:138396099-138396121	(f)	5	0.000649	0.017113	-3.272327	6.890881e-05	chr3:138395875-138396132,chr3:138395797-138396539	ENSG00000158186,ENSG00000158186	MRAS,MRAS	aCM,vCM	-,-	-,-	-,-	-,-	-,-	-,-
chr3:138396103-138396104	G	C	rs7642400	0.337972	.	ZNF701	chr3:138396092-138396112	(f)	12	0.000016	0.000661	-3.722038	4.287325e-05	chr3:138395875-138396132,chr3:138395797-138396539	ENSG00000158186,ENSG00000158186	MRAS,MRAS	aCM,vCM	-,-	-,-	-,-	-,-	-,-	-,-
chr3:138396103-138396104	G	C	rs7642400	0.337972	.	ZNF467	chr3:138396097-138396119	(f)	7	0.000000	0.000014	-3.385303	3.312649e-05	chr3:138395875-138396132,chr3:138395797-138396539	ENSG00000158186,ENSG00000158186	MRAS,MRAS	aCM,vCM	-,-	-,-	-,-	-,-	-,-	-,-
chr3:138396103-138396104	G	C	rs7642400	0.337972	.	ZBTB17	chr3:138396094-138396113	(f)	10	0.000004	0.000484	-4.762292	3.419674e-06	chr3:138395875-138396132,chr3:138395797-138396539	ENSG00000158186,ENSG00000158186	MRAS,MRAS	aCM,vCM	-,-	-,-	-,-	-,-	-,-	-,-
chr3:138396103-138396104	G	C	rs7642400	0.337972	.	WT1	chr3:138396092-138396112	(f)	12	0.000000	0.000008	-4.449201	1.081447e-06	chr3:138395875-138396132,chr3:138395797-138396539	ENSG00000158186,ENSG00000158186	MRAS,MRAS	aCM,vCM	-,-	-,-	-,-	-,-	-,-	-,-
chr4:119461602-119461603	C	A	rs11941899	0.284294	.	EBF3	chr4:119461599-119461609	(r)	7	0.000094	0.003635	-3.650789	4.456273e-04	.	.	.	.	.	.	.	.	.	.
chr5:142537914-142537915	C	A	rs249765	0.203777	.	TBX19	chr5:142537909-142537928	(f)	6	0.002652	0.000081	3.484833	1.572767e-04	.	.	.	.	.	.	.	.	.	.
chr16:88478848-88478849	A	C	rs17175810	0.335984	.	ZNF554	chr16:88478841-88478861	(f)	8	0.079542	0.003180	3.219299	6.133017e-04	.	.	.	.	.	.	.	.	.	.
chr1:88950832-88950833	C	T	rs6673179	0.479125	.	VDR	chr1:88950828-88950836	(f)	5	0.001511	0.000015	4.595120	3.587082e-04	.	.	.	.	.	.	.	.	.	.
chr13:65947213-65947214	T	C	rs74583586	0.152087	.	HOXB3	chr13:65947212-65947219	(r)	6	0.000305	0.032104	-4.655863	9.422792e-04	.	.	.	.	.	.	.	.	.	.
chr13:65947213-65947214	T	C	rs74583586	0.152087	.	HOXB8	chr13:65947213-65947220	(r)	7	0.000061	0.005676	-4.532599	7.085907e-04	.	.	.	.	.	.	.	.	.	.
chr13:65947213-65947214	T	C	rs74583586	0.152087	.	HOXB2	chr13:65947212-65947220	(r)	7	0.000031	0.003708	-4.799914	3.931834e-04	.	.	.	.	.	.	.	.	.	.
chr13:65947213-65947214	T	C	rs74583586	0.152087	.	GBX1	chr13:65947211-65947221	(r)	8	0.000044	0.003936	-4.496665	3.104081e-04	.	.	.	.	.	.	.	.	.	.
chr13:65947213-65947214	T	C	rs74583586	0.152087	.	VAX2	chr13:65947212-65947220	(r)	7	0.000092	0.034286	-5.925592	2.354298e-04	.	.	.	.	.	.	.	.	.	.
chr13:65947213-65947214	T	C	rs74583586	0.152087	.	NOBOX	chr13:65947212-65947221	(f)	2	0.000019	0.002880	-5.017280	2.308656e-04	.	.	.	.	.	.	.	.	.	.
chr13:65947213-65947214	T	C	rs74583586	0.152087	.	MSGN1	chr13:65947211-65947221	(f)	3	0.008563	0.000110	4.357712	2.064140e-04	.	.	.	.	.	.	.	.	.	.
chr13:65947213-65947214	T	C	rs74583586	0.152087	.	BARX1	chr13:65947212-65947220	(r)	7	0.000015	0.006378	-6.035481	4.075709e-05	.	.	.	.	.	.	.	.	.	.
chr13:65947213-65947214	T	C	rs74583586	0.152087	.	GBX2	chr13:65947212-65947221	(r)	8	0.000008	0.005135	-6.511745	5.235623e-06	.	.	.	.	.	.	.	.	.	.
chr3:138397837-138397838	G	A	rs34568901	0.0994036	.	AIRE	chr3:138397833-138397851	(f)	5	0.000079	0.008106	-4.636714	4.496853e-04	.	.	.	.	.	.	.	.	.	.
chr10:99820742-99820743	T	G	rs574396091	0.000994036	.	ZNF16	chr10:99820734-99820757	(f)	9	0.000032	0.000001	3.239277	2.996953e-04	.	.	.	.	.	.	.	.	.	.
chr12:83700898-83700899	A	C	rs4133357	0.413519	.	KLF5	chr12:83700897-83700907	(f)	2	0.001151	0.000020	4.051371	3.404537e-04	.	.	.	.	.	.	.	.	.	.
chr11:77480776-77480777	G	C	rs3019243	0.296223	.	SP9	chr11:77480770-77480782	(f)	7	0.018388	0.000521	3.563119	9.513816e-04	.	.	.	.	.	.	.	.	.	.
chr11:77480776-77480777	G	C	rs3019243	0.296223	.	ZNF460	chr11:77480770-77480786	(f)	7	0.000000	0.000000	-4.217054	7.993564e-06	.	.	.	.	.	.	.	.	.	.
chr11:77480776-77480777	G	C	rs3019243	0.296223	.	ZNF554	chr11:77480758-77480778	(r)	2	0.000001	0.000247	-5.410023	3.248742e-07	.	.	.	.	.	.	.	.	.	.
chr11:77480776-77480777	G	C	rs3019243	0.296223	.	ZNF770	chr11:77480761-77480783	(r)	7	0.000000	0.000000	-4.595513	3.096947e-07	.	.	.	.	.	.	.	.	.	.
chr15:78798263-78798264	C	A	rs28610385	0.427435	.	WT1	chr15:78798252-78798272	(r)	9	0.001188	0.025811	-3.078145	2.323330e-04	.	.	.	.	.	.	.	.	.	.
chr6:160293392-160293393	C	T	rs368239	0.264414	.	FOXJ2	chr6:160293388-160293398	(f)	5	0.001840	0.000040	3.827087	5.743259e-04	.	.	.	.	.	.	.	.	.	.
chr6:160293392-160293393	C	T	rs368239	0.264414	.	FOXM1	chr6:160293388-160293399	(f)	5	0.014732	0.000168	4.476124	2.521564e-04	.	.	.	.	.	.	.	.	.	.
chr10:100002157-100002158	T	C	rs564526585	0.000994036	.	ZNF467	chr10:100002139-100002161	(r)	4	0.021504	0.001552	2.628425	7.745385e-04	.	.	.	.	.	.	.	.	.	.
chr16:88479392-88479393	G	C	rs12920421	0.342942	.	PPARA	chr16:88479387-88479404	(f)	6	0.000524	0.018025	-3.537589	1.616481e-04	chr16:88479157-88479621,chr16:88479157-88479621,chr16:88479157-88479621	ENSG00000261273,ENSG00000261327,ENSG00000260162	LA16c-444G7.1,RP11-863P13.3,RP11-863P13.1	Eos,Eos,Eos	-,-,-	-,-,-	-,-,-	-,-,-	-,-,-	-,-,-
chr6:34768775-34768776	T	G	rs6940395	0.337972	.	ZFP28	chr6:34768758-34768778	(r)	3	0.002073	0.000103	3.000999	8.823633e-04	.	.	.	.	.	.	.	.	.	.
chr6:34768775-34768776	T	G	rs6940395	0.337972	.	ZNF394	chr6:34768770-34768789	(f)	6	0.000029	0.000001	3.703498	8.467740e-04	.	.	.	.	.	.	.	.	.	.
chr6:34768775-34768776	T	G	rs6940395	0.337972	.	ZNF467	chr6:34768772-34768794	(f)	4	0.005443	0.000343	2.763464	4.414263e-04	.	.	.	.	.	.	.	.	.	.
chr6:34768775-34768776	T	G	rs6940395	0.337972	.	NFATC1	chr6:34768772-34768787	(f)	4	0.002469	0.000046	3.992509	2.413657e-04	.	.	.	.	.	.	.	.	.	.
chr6:34768775-34768776	T	G	rs6940395	0.337972	.	STAT2	chr6:34768762-34768780	(f)	14	0.000000	0.000008	-3.737496	1.995913e-04	.	.	.	.	.	.	.	.	.	.
chr6:34768775-34768776	T	G	rs6940395	0.337972	.	BCL11A	chr6:34768769-34768785	(f)	7	0.004297	0.000122	3.563296	1.753919e-04	.	.	.	.	.	.	.	.	.	.
chr6:34768775-34768776	T	G	rs6940395	0.337972	.	PRDM6	chr6:34768770-34768783	(f)	6	0.000566	0.000004	4.945893	1.558104e-04	.	.	.	.	.	.	.	.	.	.
chr6:34768775-34768776	T	G	rs6940395	0.337972	.	ZFP82	chr6:34768754-34768778	(r)	3	0.000672	0.000029	3.130489	1.040250e-04	.	.	.	.	.	.	.	.	.	.
chr6:34768775-34768776	T	G	rs6940395	0.337972	.	FOXD3	chr6:34768767-34768783	(f)	9	0.000013	0.002743	-5.335324	3.116616e-05	.	.	.	.	.	.	.	.	.	.
chr3:20421035-20421036	G	A	rs4858199	0.44334	.	MECOM	chr3:20421025-20421041	(f)	11	0.002229	0.000046	3.888968	6.588615e-04	.	.	.	.	.	.	.	.	.	.
chr19:11003225-11003226	G	A	rs2288844	0.244533	.	ZNF460	chr19:11003218-11003234	(r)	9	0.000047	0.000849	-2.903620	9.097495e-04	chr19:11002715-11003892,chr19:11002715-11003892	ENSG00000127616,ENSG00000276757	SMARCA4,	Neutro,Neutro	-,-	-,-	-,-	-,-	-,-	-,-
chr20:34449602-34449603	A	T	rs7266300	0.0526839	.	FOXJ3	chr20:34449601-34449614	(f)	2	0.000101	0.000002	4.185675	3.069210e-04	.	.	.	.	.	.	.	.	.	.
chr11:77481450-77481451	C	T	rs3133294	0.295229	.	RARA::RXRA	chr11:77481448-77481465	(f)	3	0.001231	0.000041	3.395221	6.471752e-04	.	.	.	.	.	.	.	.	.	.
chr2:85582587-85582588	C	T	rs1562323	0.431412	.	NFIX(MA0671.1)	chr2:85582585-85582594	(r)	7	0.009903	0.000069	4.971355	4.239140e-04	chr2:85582570-85582928,chr2:85582570-85582928	ENSG00000168899,ENSG00000118640	VAMP5,VAMP8	mDC,mDC	-,-	-,-	-,-	-,-	-,-	-,-
chr15:78799079-78799080	G	A	rs371066570	0.421471	.	MIXL1	chr15:78799072-78799082	(f)	8	0.022552	0.000284	4.373940	9.608214e-04	.	.	.	.	.	.	.	.	.	.
chr15:78799079-78799080	G	A	rs371066570	0.421471	.	POU4F1	chr15:78799071-78799085	(r)	6	0.001722	0.000030	4.048286	5.690136e-04	.	.	.	.	.	.	.	.	.	.
chr1:88951631-88951632	A	T	rs6428487	0.479125	.	NANOG	chr1:88951619-88951635	(r)	4	0.000009	0.000506	-3.982239	5.520543e-04	.	.	.	.	.	.	.	.	.	.
chr1:88951631-88951632	A	T	rs6428487	0.479125	.	FOXM1	chr1:88951624-88951635	(r)	4	0.000562	0.037471	-4.199058	5.098455e-04	.	.	.	.	.	.	.	.	.	.
chr3:138398721-138398722	G	A	rs13083299	0.145129	.	STAT5B	chr3:138398715-138398727	(r)	6	0.001761	0.000017	4.641248	1.292464e-04	.	.	.	.	.	.	.	.	.	.
chr17:48475256-48475257	A	G	rs11649749	0.0427435	.	MSANTD3	chr17:48475253-48475263	(r)	7	0.000036	0.003749	-4.639063	6.292666e-04	.	.	.	.	.	.	.	.	.	.
chr10:100043180-100043181	A	T	rs186149580	0.000994036	.	THRA	chr10:100043168-100043189	(r)	9	0.000124	0.003005	-3.189850	5.266835e-04	.	.	.	.	.	.	.	.	.	.
chr16:88479844-88479845	G	A	rs55880988	0.333002	.	PRDM9	chr16:88479837-88479861	(r)	17	0.000006	0.000000	4.965957	5.022209e-07	chr16:88479497-88480296	ENSG00000263456	MIR5189	pDC	-	-	-	-	-	-
chr5:142538862-142538863	G	T	rs152441	0.205765	.	ZNF460	chr5:142538854-142538870	(r)	8	0.000001	0.000032	-3.856438	2.933132e-05	.	.	.	.	.	.	.	.	.	.
chr5:142538862-142538863	G	T	rs152441	0.205765	.	ZNF770	chr5:142538857-142538879	(f)	6	0.000000	0.000005	-4.203151	1.538120e-06	.	.	.	.	.	.	.	.	.	.
chr2:85582831-85582832	G	A	rs2366639	0.431412	.	ZNF281	chr2:85582828-85582840	(f)	4	0.000021	0.000624	-3.370738	3.723493e-04	chr2:85582570-85582928,chr2:85582570-85582928	ENSG00000168899,ENSG00000118640	VAMP5,VAMP8	mDC,mDC	-,-	-,-	-,-	-,-	-,-	-,-
chr2:85582831-85582832	G	A	rs2366639	0.431412	.	WT1	chr2:85582824-85582844	(f)	8	0.000046	0.001145	-3.219165	1.337392e-04	chr2:85582570-85582928,chr2:85582570-85582928	ENSG00000168899,ENSG00000118640	VAMP5,VAMP8	mDC,mDC	-,-	-,-	-,-	-,-	-,-	-,-
chr2:85582831-85582832	G	A	rs2366639	0.431412	.	ZFP14	chr2:85582828-85582843	(f)	4	0.000002	0.000264	-4.731558	1.638832e-05	chr2:85582570-85582928,chr2:85582570-85582928	ENSG00000168899,ENSG00000118640	VAMP5,VAMP8	mDC,mDC	-,-	-,-	-,-	-,-	-,-	-,-
chr15:78799262-78799263	G	T	rs563190408	0.426441	.	HNF4A(MA0114.4)	chr15:78799257-78799266	(r)	4	0.000797	0.000015	3.956040	8.150768e-04	.	.	.	.	.	.	.	.	.	.
chr15:78799262-78799263	G	T	rs563190408	0.426441	.	HNF4G	chr15:78799257-78799266	(r)	4	0.000793	0.000011	4.238926	4.061183e-04	.	.	.	.	.	.	.	.	.	.
chr20:34452167-34452168	A	G	rs6120650	0.496024	.	TCF4	chr20:34452160-34452169	(r)	2	0.001408	0.000027	3.964886	7.942121e-04	.	.	.	.	.	.	.	.	.	.
chr20:34452167-34452168	A	G	rs6120650	0.496024	.	HES6	chr20:34452160-34452170	(f)	8	0.003346	0.000056	4.085549	3.723284e-04	.	.	.	.	.	.	.	.	.	.
chr7:117585104-117585105	T	C	rs6949974	0.333996	.	PRDM9	chr7:117585093-117585117	(r)	13	0.003923	0.000181	3.077782	5.433714e-04	.	.	.	.	.	.	.	.	.	.
chr7:117585104-117585105	T	C	rs6949974	0.333996	.	E2F8	chr7:117585100-117585112	(f)	5	0.000752	0.000008	4.582433	1.305192e-04	.	.	.	.	.	.	.	.	.	.
chr4:119463097-119463098	C	A	rs10026516	0.284294	.	RAX	chr4:119463094-119463103	(f)	4	0.002148	0.000011	5.234667	2.863379e-04	chr4:119462222-119463152,chr4:119462222-119463152,chr4:119462222-119463152,chr4:119462222-119463152,chr4:119462222-119463152,chr4:119462222-119463152,chr4:119462222-119463152,chr4:119462618-119463141,chr4:119462618-119463141,chr4:119462618-119463141,chr4:119462618-119463141,chr4:119462618-119463141,chr4:119462618-119463141,chr4:119462618-119463141,chr4:119462819-119463153,chr4:119462819-119463153,chr4:119462819-119463153,chr4:119462819-119463153,chr4:119462310-119463106,chr4:119462310-119463106,chr4:119462310-119463106,chr4:119462813-119463195,chr4:119462813-119463195,chr4:119462813-119463195,chr4:119462813-119463195,chr4:119462813-119463195,chr4:119462813-119463195,chr4:119462813-119463195,chr4:119462813-119463195,chr4:119462813-119463195,chr4:119462786-119463113,chr4:119462786-119463113,chr4:119462786-119463113,chr4:119462786-119463113,chr4:119462786-119463113,chr4:119462786-119463113,chr4:119462786-119463113,chr4:119462786-119463113,chr4:119462786-119463113,chr4:119462308-119463141,chr4:119462308-119463141,chr4:119462308-119463141	ENSG00000164096,ENSG00000145384,ENSG00000250412,ENSG00000283050,ENSG00000245958,ENSG00000250950,ENSG00000221245,ENSG00000286269,ENSG00000164096,ENSG00000145384,ENSG00000283050,ENSG00000260091,ENSG00000245958,ENSG00000250950,ENSG00000286269,ENSG00000283050,ENSG00000245958,ENSG00000250950,ENSG00000283050,ENSG00000245958,ENSG00000250950,ENSG00000164096,ENSG00000145384,ENSG00000250412,ENSG00000201186,ENSG00000249244,ENSG00000283050,ENSG00000260091,ENSG00000245958,ENSG00000250950,ENSG00000164096,ENSG00000145384,ENSG00000250412,ENSG00000201186,ENSG00000249244,ENSG00000283050,ENSG00000260091,ENSG00000245958,ENSG00000250950,ENSG00000283050,ENSG00000245958,ENSG00000250950	C4orf3,FABP2,KLHL2P1,GTF2IP12,SEPTIN7P14,RP11-33B1.3,ENSG10010137533.1,RP11-510D4.1,C4orf3,FABP2,GTF2IP12,RP11-33B1.4,SEPTIN7P14,RP11-33B1.3,RP11-510D4.1,GTF2IP12,SEPTIN7P14,RP11-33B1.3,GTF2IP12,SEPTIN7P14,RP11-33B1.3,C4orf3,FABP2,KLHL2P1,RNU4-33P,RP11-548H18.2,GTF2IP12,RP11-33B1.4,SEPTIN7P14,RP11-33B1.3,C4orf3,FABP2,KLHL2P1,RNU4-33P,RP11-548H18.2,GTF2IP12,RP11-33B1.4,SEPTIN7P14,RP11-33B1.3,GTF2IP12,SEPTIN7P14,RP11-33B1.3	Bcell,Bcell,Bcell,Bcell,Bcell,Bcell,Bcell,CD4Tcell,CD4Tcell,CD4Tcell,CD4Tcell,CD4Tcell,CD4Tcell,CD4Tcell,CD8Tcell,CD8Tcell,CD8Tcell,CD8Tcell,CMP,CMP,CMP,EBaso,EBaso,EBaso,EBaso,EBaso,EBaso,EBaso,EBaso,EBaso,LBaso,LBaso,LBaso,LBaso,LBaso,LBaso,LBaso,LBaso,LBaso,LMPP,LMPP,LMPP	-,-,-,-,-,-,-,-,-,-,-,-,-,-,-,-,-,-,-,-,-,-,-,-,-,-,-,-,-,-,-,-,-,-,-,-,-,-,-,-,-,-	-,-,-,-,-,-,-,-,-,-,-,-,-,-,-,-,-,-,-,-,-,-,-,-,-,-,-,-,-,-,-,-,-,-,-,-,-,-,-,-,-,-	-,-,-,-,-,-,-,-,-,-,-,-,-,-,-,-,-,-,-,-,-,-,-,-,-,-,-,-,-,-,-,-,-,-,-,-,-,-,-,-,-,-	-,-,-,-,-,-,-,-,-,-,-,-,-,-,-,-,-,-,-,-,-,-,-,-,-,-,-,-,-,-,-,-,-,-,-,-,-,-,-,-,-,-	-,-,-,-,-,-,-,-,-,-,-,-,-,-,-,-,-,-,-,-,-,-,-,-,-,-,-,-,-,-,-,-,-,-,-,-,-,-,-,-,-,-	-,-,-,-,-,-,-,-,-,-,-,-,-,-,-,-,-,-,-,-,-,-,-,-,-,-,-,-,-,-,-,-,-,-,-,-,-,-,-,-,-,-
chr4:119463097-119463098	C	A	rs10026516	0.284294	.	HESX1	chr4:119463094-119463104	(r)	7	0.001827	0.000007	5.612085	3.535912e-05	chr4:119462222-119463152,chr4:119462222-119463152,chr4:119462222-119463152,chr4:119462222-119463152,chr4:119462222-119463152,chr4:119462222-119463152,chr4:119462222-119463152,chr4:119462618-119463141,chr4:119462618-119463141,chr4:119462618-119463141,chr4:119462618-119463141,chr4:119462618-119463141,chr4:119462618-119463141,chr4:119462618-119463141,chr4:119462819-119463153,chr4:119462819-119463153,chr4:119462819-119463153,chr4:119462819-119463153,chr4:119462310-119463106,chr4:119462310-119463106,chr4:119462310-119463106,chr4:119462813-119463195,chr4:119462813-119463195,chr4:119462813-119463195,chr4:119462813-119463195,chr4:119462813-119463195,chr4:119462813-119463195,chr4:119462813-119463195,chr4:119462813-119463195,chr4:119462813-119463195,chr4:119462786-119463113,chr4:119462786-119463113,chr4:119462786-119463113,chr4:119462786-119463113,chr4:119462786-119463113,chr4:119462786-119463113,chr4:119462786-119463113,chr4:119462786-119463113,chr4:119462786-119463113,chr4:119462308-119463141,chr4:119462308-119463141,chr4:119462308-119463141	ENSG00000164096,ENSG00000145384,ENSG00000250412,ENSG00000283050,ENSG00000245958,ENSG00000250950,ENSG00000221245,ENSG00000286269,ENSG00000164096,ENSG00000145384,ENSG00000283050,ENSG00000260091,ENSG00000245958,ENSG00000250950,ENSG00000286269,ENSG00000283050,ENSG00000245958,ENSG00000250950,ENSG00000283050,ENSG00000245958,ENSG00000250950,ENSG00000164096,ENSG00000145384,ENSG00000250412,ENSG00000201186,ENSG00000249244,ENSG00000283050,ENSG00000260091,ENSG00000245958,ENSG00000250950,ENSG00000164096,ENSG00000145384,ENSG00000250412,ENSG00000201186,ENSG00000249244,ENSG00000283050,ENSG00000260091,ENSG00000245958,ENSG00000250950,ENSG00000283050,ENSG00000245958,ENSG00000250950	C4orf3,FABP2,KLHL2P1,GTF2IP12,SEPTIN7P14,RP11-33B1.3,ENSG10010137533.1,RP11-510D4.1,C4orf3,FABP2,GTF2IP12,RP11-33B1.4,SEPTIN7P14,RP11-33B1.3,RP11-510D4.1,GTF2IP12,SEPTIN7P14,RP11-33B1.3,GTF2IP12,SEPTIN7P14,RP11-33B1.3,C4orf3,FABP2,KLHL2P1,RNU4-33P,RP11-548H18.2,GTF2IP12,RP11-33B1.4,SEPTIN7P14,RP11-33B1.3,C4orf3,FABP2,KLHL2P1,RNU4-33P,RP11-548H18.2,GTF2IP12,RP11-33B1.4,SEPTIN7P14,RP11-33B1.3,GTF2IP12,SEPTIN7P14,RP11-33B1.3	Bcell,Bcell,Bcell,Bcell,Bcell,Bcell,Bcell,CD4Tcell,CD4Tcell,CD4Tcell,CD4Tcell,CD4Tcell,CD4Tcell,CD4Tcell,CD8Tcell,CD8Tcell,CD8Tcell,CD8Tcell,CMP,CMP,CMP,EBaso,EBaso,EBaso,EBaso,EBaso,EBaso,EBaso,EBaso,EBaso,LBaso,LBaso,LBaso,LBaso,LBaso,LBaso,LBaso,LBaso,LBaso,LMPP,LMPP,LMPP	-,-,-,-,-,-,-,-,-,-,-,-,-,-,-,-,-,-,-,-,-,-,-,-,-,-,-,-,-,-,-,-,-,-,-,-,-,-,-,-,-,-	-,-,-,-,-,-,-,-,-,-,-,-,-,-,-,-,-,-,-,-,-,-,-,-,-,-,-,-,-,-,-,-,-,-,-,-,-,-,-,-,-,-	-,-,-,-,-,-,-,-,-,-,-,-,-,-,-,-,-,-,-,-,-,-,-,-,-,-,-,-,-,-,-,-,-,-,-,-,-,-,-,-,-,-	-,-,-,-,-,-,-,-,-,-,-,-,-,-,-,-,-,-,-,-,-,-,-,-,-,-,-,-,-,-,-,-,-,-,-,-,-,-,-,-,-,-	-,-,-,-,-,-,-,-,-,-,-,-,-,-,-,-,-,-,-,-,-,-,-,-,-,-,-,-,-,-,-,-,-,-,-,-,-,-,-,-,-,-	-,-,-,-,-,-,-,-,-,-,-,-,-,-,-,-,-,-,-,-,-,-,-,-,-,-,-,-,-,-,-,-,-,-,-,-,-,-,-,-,-,-
chr17:2049742-2049743	C	A	rs2957924	0.128231	.	ZFX	chr17:2049737-2049747	(f)	6	0.000005	0.001228	-5.551408	1.085226e-05	chr17:2049722-2050582,chr17:2049722-2050582,chr17:2049722-2050582,chr17:2049722-2050582,chr17:2049722-2050582,chr17:2049722-2050582,chr17:2049722-2050582,chr17:2049722-2050582,chr17:2049722-2050582,chr17:2049722-2050582,chr17:2049722-2050582,chr17:2049722-2050582,chr17:2049722-2050597,chr17:2049722-2050597,chr17:2049722-2050597,chr17:2049722-2050597,chr17:2049722-2050597,chr17:2049722-2050597,chr17:2049722-2050597,chr17:2049722-2050597,chr17:2049722-2050597,chr17:2049722-2050597,chr17:2049722-2050597,chr17:2049725-2050648,chr17:2049725-2050648,chr17:2049725-2050648,chr17:2049725-2050648,chr17:2049725-2050648,chr17:2049725-2050648,chr17:2049725-2050648,chr17:2049725-2050648,chr17:2049725-2050648,chr17:2049708-2049858,chr17:2049708-2049858,chr17:2049708-2049858,chr17:2049708-2049858,chr17:2049657-2050626,chr17:2049657-2050626,chr17:2049657-2050626,chr17:2049657-2050626,chr17:2049657-2050626,chr17:2049657-2050626,chr17:2049657-2050626,chr17:2049657-2050626,chr17:2049657-2050626,chr17:2049657-2050626,chr17:2049692-2050634,chr17:2049692-2050634,chr17:2049692-2050634,chr17:2049692-2050634,chr17:2049692-2050634,chr17:2049692-2050634,chr17:2049692-2050634,chr17:2049692-2050634,chr17:2049699-2050592,chr17:2049699-2050592,chr17:2049699-2050592,chr17:2049699-2050592,chr17:2049699-2050592,chr17:2049699-2050592,chr17:2049699-2050592,chr17:2049699-2050592,chr17:2049699-2050592,chr17:2049699-2050592,chr17:2049699-2050592,chr17:2049699-2050592,chr17:2049699-2050592,chr17:2049699-2050592,chr17:2049709-2050629,chr17:2049709-2050629,chr17:2049709-2050629,chr17:2049709-2050629,chr17:2049709-2050629,chr17:2049709-2050629,chr17:2049709-2050629,chr17:2049709-2050629,chr17:2049709-2050629,chr17:2049709-2050629,chr17:2049413-2049910,chr17:2049413-2049910,chr17:2049413-2049910,chr17:2049413-2049910,chr17:2049413-2049910,chr17:2049413-2049910,chr17:2049413-2049910,chr17:2049710-2050570,chr17:2049710-2050570,chr17:2049710-2050570,chr17:2049710-2050570,chr17:2049710-2050570,chr17:2049710-2050570,chr17:2049710-2050570,chr17:2049710-2050570,chr17:2049710-2050570,chr17:2049710-2050570,chr17:2049710-2050570,chr17:2049710-2050570,chr17:2049710-2050570,chr17:2049710-2050570,chr17:2049710-2050570,chr17:2049710-2050570,chr17:2049710-2050570,chr17:2049710-2050570,chr17:2049710-2050570,chr17:2049710-2050570,chr17:2049710-2050570,chr17:2049710-2050570,chr17:2049707-2050545,chr17:2049707-2050545,chr17:2049707-2050545,chr17:2049707-2050545,chr17:2049707-2050545,chr17:2049707-2050545,chr17:2049707-2050545,chr17:2049707-2050545,chr17:2049707-2050545,chr17:2049707-2050545,chr17:2049707-2050545,chr17:2049707-2050545,chr17:2049707-2050545,chr17:2049707-2050545,chr17:2049707-2050545,chr17:2049707-2050545,chr17:2049707-2050545,chr17:2049707-2050545,chr17:2049707-2050545,chr17:2049707-2050545,chr17:2049707-2050545,chr17:2049707-2050545,chr17:2049677-2050735,chr17:2049677-2050735,chr17:2049677-2050735,chr17:2049677-2050735,chr17:2049677-2050735,chr17:2049677-2050735,chr17:2049677-2050735,chr17:2049677-2050735,chr17:2049677-2050735,chr17:2049677-2050735,chr17:2049677-2050735,chr17:2049677-2050735,chr17:2049698-2050747,chr17:2049698-2050747,chr17:2049698-2050747,chr17:2049698-2050747,chr17:2049698-2050747,chr17:2049698-2050747,chr17:2049698-2050747,chr17:2049698-2050747,chr17:2049698-2050747,chr17:2049698-2050747,chr17:2049696-2050540,chr17:2049696-2050540,chr17:2049696-2050540,chr17:2049690-2050643,chr17:2049690-2050643,chr17:2049690-2050643,chr17:2049690-2050643,chr17:2049690-2050643,chr17:2049690-2050643,chr17:2049690-2050643,chr17:2049690-2050643,chr17:2049690-2050643,chr17:2049690-2050643,chr17:2049690-2050643,chr17:2049560-2051786,chr17:2049560-2051786,chr17:2049560-2051786,chr17:2049560-2051786,chr17:2049560-2051786,chr17:2049560-2051786,chr17:2049560-2051786,chr17:2049560-2051786,chr17:2049638-2051986,chr17:2049638-2051986,chr17:2049638-2051986,chr17:2049638-2051986,chr17:2049638-2051986,chr17:2049638-2051986,chr17:2049638-2051986,chr17:2049638-2051986,chr17:2049638-2051986,chr17:2049638-2051986,chr17:2049548-2050989,chr17:2049548-2050989,chr17:2049548-2050989,chr17:2049548-2050989,chr17:2049548-2050989,chr17:2049548-2050989,chr17:2049548-2050989,chr17:2049548-2050989,chr17:2049548-2050989,chr17:2049548-2050989,chr17:2049548-2050989,chr17:2049690-2050692,chr17:2049690-2050692,chr17:2049690-2050692,chr17:2049690-2050692,chr17:2049690-2050692,chr17:2049690-2050692,chr17:2049690-2050692,chr17:2049690-2050692	ENSG00000262445,ENSG00000228133,ENSG00000262869,ENSG00000287553,ENSG00000262664,ENSG00000262533,ENSG00000263050,ENSG00000267200,ENSG00000267195,ENSG00000177374,ENSG00000265777,ENSG00000280242,ENSG00000287553,ENSG00000262664,ENSG00000262533,ENSG00000263050,ENSG00000267200,ENSG00000267195,ENSG00000177374,ENSG00000279340,ENSG00000262402,ENSG00000225084,ENSG00000278941,ENSG00000287553,ENSG00000262664,ENSG00000262533,ENSG00000263050,ENSG00000267200,ENSG00000267195,ENSG00000177374,ENSG00000225084,ENSG00000278941,ENSG00000287553,ENSG00000262664,ENSG00000262533,ENSG00000263050,ENSG00000287553,ENSG00000262664,ENSG00000262533,ENSG00000263050,ENSG00000267200,ENSG00000267195,ENSG00000177374,ENSG00000225084,ENSG00000278941,ENSG00000280242,ENSG00000287553,ENSG00000262664,ENSG00000262533,ENSG00000263050,ENSG00000267200,ENSG00000267195,ENSG00000177374,ENSG00000280242,ENSG00000262869,ENSG00000287553,ENSG00000262664,ENSG00000262533,ENSG00000263050,ENSG00000267200,ENSG00000267195,ENSG00000177374,ENSG00000070366,ENSG00000280333,ENSG00000236838,ENSG00000236457,ENSG00000225084,ENSG00000278941,ENSG00000262445,ENSG00000287553,ENSG00000262664,ENSG00000262533,ENSG00000263050,ENSG00000267200,ENSG00000267195,ENSG00000177374,ENSG00000225084,ENSG00000278941,ENSG00000108963,ENSG00000287553,ENSG00000262664,ENSG00000262533,ENSG00000263050,ENSG00000267200,ENSG00000267195,ENSG00000262445,ENSG00000228133,ENSG00000262869,ENSG00000287553,ENSG00000262664,ENSG00000262533,ENSG00000263050,ENSG00000267200,ENSG00000267195,ENSG00000177374,ENSG00000070366,ENSG00000280333,ENSG00000279040,ENSG00000279562,ENSG00000279340,ENSG00000262402,ENSG00000265777,ENSG00000236838,ENSG00000236457,ENSG00000225084,ENSG00000278941,ENSG00000280242,ENSG00000262445,ENSG00000228133,ENSG00000262869,ENSG00000287553,ENSG00000262664,ENSG00000262533,ENSG00000263050,ENSG00000267200,ENSG00000267195,ENSG00000177374,ENSG00000070366,ENSG00000280333,ENSG00000279040,ENSG00000279562,ENSG00000279340,ENSG00000262402,ENSG00000265777,ENSG00000236838,ENSG00000236457,ENSG00000225084,ENSG00000278941,ENSG00000280242,ENSG00000287553,ENSG00000262664,ENSG00000262533,ENSG00000263050,ENSG00000267200,ENSG00000267195,ENSG00000177374,ENSG00000280333,ENSG00000262810,ENSG00000225084,ENSG00000278941,ENSG00000280242,ENSG00000287553,ENSG00000262664,ENSG00000262533,ENSG00000263050,ENSG00000267200,ENSG00000267195,ENSG00000177374,ENSG00000225084,ENSG00000278941,ENSG00000280242,ENSG00000267200,ENSG00000267195,ENSG00000177374,ENSG00000287553,ENSG00000262664,ENSG00000262533,ENSG00000263050,ENSG00000267200,ENSG00000267195,ENSG00000177374,ENSG00000280333,ENSG00000225084,ENSG00000278941,ENSG00000280242,ENSG00000287553,ENSG00000262664,ENSG00000262533,ENSG00000263050,ENSG00000267200,ENSG00000267195,ENSG00000177374,ENSG00000280242,ENSG00000287553,ENSG00000262664,ENSG00000262533,ENSG00000263050,ENSG00000267200,ENSG00000267195,ENSG00000177374,ENSG00000225084,ENSG00000278941,ENSG00000280242,ENSG00000228133,ENSG00000262869,ENSG00000108963,ENSG00000287553,ENSG00000262664,ENSG00000262533,ENSG00000263050,ENSG00000267200,ENSG00000267195,ENSG00000177374,ENSG00000280242,ENSG00000287553,ENSG00000262664,ENSG00000262533,ENSG00000263050,ENSG00000267200,ENSG00000267195,ENSG00000177374,ENSG00000280242	CTD-2545H1.2,AC099684.1,CTD-2545H1.1,RP11-667K14.20,OVCA2,RP11-667K14.4,RP11-667K14.3,,,HIC1,RN7SL624P,RP5-1037N22.2,RP11-667K14.20,OVCA2,RP11-667K14.4,RP11-667K14.3,,,HIC1,RP11-667K14.9,MCUR1P1,AL450226.2,SMG6-IT1,RP11-667K14.20,OVCA2,RP11-667K14.4,RP11-667K14.3,,,HIC1,AL450226.2,SMG6-IT1,RP11-667K14.20,OVCA2,RP11-667K14.4,RP11-667K14.3,RP11-667K14.20,OVCA2,RP11-667K14.4,RP11-667K14.3,,,HIC1,AL450226.2,SMG6-IT1,RP5-1037N22.2,RP11-667K14.20,OVCA2,RP11-667K14.4,RP11-667K14.3,,,HIC1,RP5-1037N22.2,CTD-2545H1.1,RP11-667K14.20,OVCA2,RP11-667K14.4,RP11-667K14.3,,,HIC1,SMG6,RP11-667K14.14,AC090617.1,AC130689.5,AL450226.2,SMG6-IT1,CTD-2545H1.2,RP11-667K14.20,OVCA2,RP11-667K14.4,RP11-667K14.3,,,HIC1,AL450226.2,SMG6-IT1,DPH1,RP11-667K14.20,OVCA2,RP11-667K14.4,RP11-667K14.3,,,CTD-2545H1.2,AC099684.1,CTD-2545H1.1,RP11-667K14.20,OVCA2,RP11-667K14.4,RP11-667K14.3,,,HIC1,SMG6,RP11-667K14.14,RP11-667K14.13,RP11-667K14.10,RP11-667K14.9,MCUR1P1,RN7SL624P,AC090617.1,AC130689.5,AL450226.2,SMG6-IT1,RP5-1037N22.2,CTD-2545H1.2,AC099684.1,CTD-2545H1.1,RP11-667K14.20,OVCA2,RP11-667K14.4,RP11-667K14.3,,,HIC1,SMG6,RP11-667K14.14,RP11-667K14.13,RP11-667K14.10,RP11-667K14.9,MCUR1P1,RN7SL624P,AC090617.1,AC130689.5,AL450226.2,SMG6-IT1,RP5-1037N22.2,RP11-667K14.20,OVCA2,RP11-667K14.4,RP11-667K14.3,,,HIC1,RP11-667K14.14,RP11-667K14.5,AL450226.2,SMG6-IT1,RP5-1037N22.2,RP11-667K14.20,OVCA2,RP11-667K14.4,RP11-667K14.3,,,HIC1,AL450226.2,SMG6-IT1,RP5-1037N22.2,,,HIC1,RP11-667K14.20,OVCA2,RP11-667K14.4,RP11-667K14.3,,,HIC1,RP11-667K14.14,AL450226.2,SMG6-IT1,RP5-1037N22.2,RP11-667K14.20,OVCA2,RP11-667K14.4,RP11-667K14.3,,,HIC1,RP5-1037N22.2,RP11-667K14.20,OVCA2,RP11-667K14.4,RP11-667K14.3,,,HIC1,AL450226.2,SMG6-IT1,RP5-1037N22.2,AC099684.1,CTD-2545H1.1,DPH1,RP11-667K14.20,OVCA2,RP11-667K14.4,RP11-667K14.3,,,HIC1,RP5-1037N22.2,RP11-667K14.20,OVCA2,RP11-667K14.4,RP11-667K14.3,,,HIC1,RP5-1037N22.2	Bcell,Bcell,Bcell,Bcell,Bcell,Bcell,Bcell,Bcell,Bcell,Bcell,Bcell,Bcell,CD8Tcell,CD8Tcell,CD8Tcell,CD8Tcell,CD8Tcell,CD8Tcell,CD8Tcell,CD8Tcell,CD8Tcell,CD8Tcell,CD8Tcell,CMP,CMP,CMP,CMP,CMP,CMP,CMP,CMP,CMP,CM,CM,CM,CM,GMP,GMP,GMP,GMP,GMP,GMP,GMP,GMP,GMP,GMP,HSC,HSC,HSC,HSC,HSC,HSC,HSC,HSC,MEP,MEP,MEP,MEP,MEP,MEP,MEP,MEP,MEP,MEP,MEP,MEP,MEP,MEP,NK,NK,NK,NK,NK,NK,NK,NK,NK,NK,Neutro,Neutro,Neutro,Neutro,Neutro,Neutro,Neutro,Ortho,Ortho,Ortho,Ortho,Ortho,Ortho,Ortho,Ortho,Ortho,Ortho,Ortho,Ortho,Ortho,Ortho,Ortho,Ortho,Ortho,Ortho,Ortho,Ortho,Ortho,Ortho,Poly,Poly,Poly,Poly,Poly,Poly,Poly,Poly,Poly,Poly,Poly,Poly,Poly,Poly,Poly,Poly,Poly,Poly,Poly,Poly,Poly,Poly,aCM,aCM,aCM,aCM,aCM,aCM,aCM,aCM,aCM,aCM,aCM,aCM,cEC,cEC,cEC,cEC,cEC,cEC,cEC,cEC,cEC,cEC,cLC,cLC,cLC,cMac,cMac,cMac,cMac,cMac,cMac,cMac,cMac,cMac,cMac,cMac,cSMC,cSMC,cSMC,cSMC,cSMC,cSMC,cSMC,cSMC,mDC,mDC,mDC,mDC,mDC,mDC,mDC,mDC,mDC,mDC,sccFB,sccFB,sccFB,sccFB,sccFB,sccFB,sccFB,sccFB,sccFB,sccFB,sccFB,vCM,vCM,vCM,vCM,vCM,vCM,vCM,vCM	-,-,-,-,-,-,-,-,-,-,-,-,-,-,-,-,-,-,-,-,-,-,-,-,-,-,-,-,-,-,-,-,-,-,-,-,-,-,-,-,-,-,-,-,-,-,-,-,-,-,-,-,-,-,-,-,-,-,-,-,-,-,-,-,-,-,-,-,-,-,-,-,-,-,-,-,-,-,-,-,-,-,-,-,-,-,-,-,-,-,-,-,-,-,-,-,-,-,-,-,-,-,-,-,-,-,-,-,-,-,-,-,-,-,-,-,-,-,-,-,-,-,-,-,-,-,-,-,-,-,-,-,-,-,-,-,-,-,-,-,-,-,-,-,-,-,-,-,-,-,-,-,-,-,-,-,-,-,-,-,-,-,-,-,-,-,-,-,-,-,-,-,-,-,-,-,-,-,-,-,-,-,-,-,-,-,-,-,-,-,-,-,-,-,-,-,-,-,-,-,-,-	-,-,-,-,-,-,-,-,-,-,-,-,-,-,-,-,-,-,-,-,-,-,-,-,-,-,-,-,-,-,-,-,-,-,-,-,-,-,-,-,-,-,-,-,-,-,-,-,-,-,-,-,-,-,-,-,-,-,-,-,-,-,-,-,-,-,-,-,-,-,-,-,-,-,-,-,-,-,-,-,-,-,-,-,-,-,-,-,-,-,-,-,-,-,-,-,-,-,-,-,-,-,-,-,-,-,-,-,-,-,-,-,-,-,-,-,-,-,-,-,-,-,-,-,-,-,-,-,-,-,-,-,-,-,-,-,-,-,-,-,-,-,-,-,-,-,-,-,-,-,-,-,-,-,-,-,-,-,-,-,-,-,-,-,-,-,-,-,-,-,-,-,-,-,-,-,-,-,-,-,-,-,-,-,-,-,-,-,-,-,-,-,-,-,-,-,-,-,-,-,-,-	-,-,-,-,-,-,-,-,-,-,-,-,-,-,-,-,-,-,-,-,-,-,-,-,-,-,-,-,-,-,-,-,-,-,-,-,-,-,-,-,-,-,-,-,-,-,-,-,-,-,-,-,-,-,-,-,-,-,-,-,-,-,-,-,-,-,-,-,-,-,-,-,-,-,-,-,-,-,-,-,-,-,-,-,-,-,-,-,-,-,-,-,-,-,-,-,-,-,-,-,-,-,-,-,-,-,-,-,-,-,-,-,-,-,-,-,-,-,-,-,-,-,-,-,-,-,-,-,-,-,-,-,-,-,-,-,-,-,-,-,-,-,-,-,-,-,-,-,-,-,-,-,-,-,-,-,-,-,-,-,-,-,-,-,-,-,-,-,-,-,-,-,-,-,-,-,-,-,-,-,-,-,-,-,-,-,-,-,-,-,-,-,-,-,-,-,-,-,-,-,-,-	-,-,-,-,-,-,-,-,-,-,-,-,-,-,-,-,-,-,-,-,-,-,-,-,-,-,-,-,-,-,-,-,-,-,-,-,-,-,-,-,-,-,-,-,-,-,-,-,-,-,-,-,-,-,-,-,-,-,-,-,-,-,-,-,-,-,-,-,-,-,-,-,-,-,-,-,-,-,-,-,-,-,-,-,-,-,-,-,-,-,-,-,-,-,-,-,-,-,-,-,-,-,-,-,-,-,-,-,-,-,-,-,-,-,-,-,-,-,-,-,-,-,-,-,-,-,-,-,-,-,-,-,-,-,-,-,-,-,-,-,-,-,-,-,-,-,-,-,-,-,-,-,-,-,-,-,-,-,-,-,-,-,-,-,-,-,-,-,-,-,-,-,-,-,-,-,-,-,-,-,-,-,-,-,-,-,-,-,-,-,-,-,-,-,-,-,-,-,-,-,-,-	-,-,-,-,-,-,-,-,-,-,-,-,-,-,-,-,-,-,-,-,-,-,-,-,-,-,-,-,-,-,-,-,-,-,-,-,-,-,-,-,-,-,-,-,-,-,-,-,-,-,-,-,-,-,-,-,-,-,-,-,-,-,-,-,-,-,-,-,-,-,-,-,-,-,-,-,-,-,-,-,-,-,-,-,-,-,-,-,-,-,-,-,-,-,-,-,-,-,-,-,-,-,-,-,-,-,-,-,-,-,-,-,-,-,-,-,-,-,-,-,-,-,-,-,-,-,-,-,-,-,-,-,-,-,-,-,-,-,-,-,-,-,-,-,-,-,-,-,-,-,-,-,-,-,-,-,-,-,-,-,-,-,-,-,-,-,-,-,-,-,-,-,-,-,-,-,-,-,-,-,-,-,-,-,-,-,-,-,-,-,-,-,-,-,-,-,-,-,-,-,-,-	-,-,-,-,-,-,-,-,-,-,-,-,-,-,-,-,-,-,-,-,-,-,-,-,-,-,-,-,-,-,-,-,-,-,-,-,-,-,-,-,-,-,-,-,-,-,-,-,-,-,-,-,-,-,-,-,-,-,-,-,-,-,-,-,-,-,-,-,-,-,-,-,-,-,-,-,-,-,-,-,-,-,-,-,-,-,-,-,-,-,-,-,-,-,-,-,-,-,-,-,-,-,-,-,-,-,-,-,-,-,-,-,-,-,-,-,-,-,-,-,-,-,-,-,-,-,-,-,-,-,-,-,-,-,-,-,-,-,-,-,-,-,-,-,-,-,-,-,-,-,-,-,-,-,-,-,-,-,-,-,-,-,-,-,-,-,-,-,-,-,-,-,-,-,-,-,-,-,-,-,-,-,-,-,-,-,-,-,-,-,-,-,-,-,-,-,-,-,-,-,-,-
chr3:138399142-138399143	T	C	rs9872754	0.145129	.	HIC2	chr3:138399137-138399145	(f)	6	0.013474	0.000076	5.173887	3.093717e-04	chr3:138399113-138399254	ENSG00000158186	MRAS	vCM	-	-	-	-	-	-
chr5:142539176-142539177	A	T	XX648	-1	.	EVX1	chr5:142539171-142539180	(r)	4	0.051647	0.000740	4.245472	5.183140e-04	.	.	.	.	.	.	.	.	.	.
chr5:142539176-142539177	A	T	XX648	-1	.	BARX2	chr5:142539173-142539183	(r)	7	0.006043	0.000057	4.659816	3.193890e-04	.	.	.	.	.	.	.	.	.	.
chr2:85583610-85583611	C	A	rs2366640	0.331014	.	ZNF394	chr2:85583606-85583625	(f)	5	0.041511	0.000982	3.744540	7.520322e-04	chr2:85583396-85583813,chr2:85583396-85583813	ENSG00000168899,ENSG00000118640	VAMP5,VAMP8	Neutro,Neutro	-,-	-,-	-,-	-,-	-,-	-,-
chr2:85583610-85583611	C	A	rs2366640	0.331014	.	ZNF384	chr2:85583607-85583617	(f)	4	0.000375	0.000002	5.280662	1.973945e-05	chr2:85583396-85583813,chr2:85583396-85583813	ENSG00000168899,ENSG00000118640	VAMP5,VAMP8	Neutro,Neutro	-,-	-,-	-,-	-,-	-,-	-,-
chr15:78799840-78799841	T	C	rs11638321	0.411531	.	IRF1	chr15:78799828-78799848	(f)	13	0.000001	0.000025	-3.544705	4.433296e-04	.	.	.	.	.	.	.	.	.	.
chr15:78799840-78799841	T	C	rs11638321	0.411531	.	SPIC	chr15:78799834-78799847	(r)	7	0.004336	0.000050	4.455076	3.804158e-04	.	.	.	.	.	.	.	.	.	.
chr15:78799840-78799841	T	C	rs11638321	0.411531	.	ZNF467	chr15:78799822-78799844	(r)	4	0.007057	0.000327	3.071327	1.224812e-04	.	.	.	.	.	.	.	.	.	.
chr15:78799840-78799841	T	C	rs11638321	0.411531	.	STAT2	chr15:78799827-78799845	(r)	5	0.000003	0.000144	-3.940658	1.033832e-04	.	.	.	.	.	.	.	.	.	.
chr15:78799840-78799841	T	C	rs11638321	0.411531	.	NFATC1	chr15:78799829-78799844	(r)	4	0.000611	0.000007	4.536992	4.874861e-05	.	.	.	.	.	.	.	.	.	.
chr15:78799840-78799841	T	C	rs11638321	0.411531	.	ZNF384	chr15:78799838-78799848	(r)	8	0.000002	0.000298	-5.049856	3.612663e-05	.	.	.	.	.	.	.	.	.	.
chr15:78799840-78799841	T	C	rs11638321	0.411531	.	ZNF394	chr15:78799828-78799847	(r)	7	0.000001	0.000078	-4.891923	2.723964e-05	.	.	.	.	.	.	.	.	.	.
chr15:78799840-78799841	T	C	rs11638321	0.411531	.	PRDM6	chr15:78799833-78799846	(r)	6	0.001779	0.000005	5.934107	1.409858e-05	.	.	.	.	.	.	.	.	.	.
chr4:119463166-119463167	G	C	rs10026736	0.284294	.	KLF11	chr4:119463162-119463173	(f)	5	0.004656	0.000129	3.582546	9.727683e-04	chr4:119462813-119463195,chr4:119462813-119463195,chr4:119462813-119463195,chr4:119462813-119463195,chr4:119462813-119463195,chr4:119462813-119463195,chr4:119462813-119463195,chr4:119462813-119463195,chr4:119462813-119463195	ENSG00000164096,ENSG00000145384,ENSG00000250412,ENSG00000201186,ENSG00000249244,ENSG00000283050,ENSG00000260091,ENSG00000245958,ENSG00000250950	C4orf3,FABP2,KLHL2P1,RNU4-33P,RP11-548H18.2,GTF2IP12,RP11-33B1.4,SEPTIN7P14,RP11-33B1.3	EBaso,EBaso,EBaso,EBaso,EBaso,EBaso,EBaso,EBaso,EBaso	-,-,-,-,-,-,-,-,-	-,-,-,-,-,-,-,-,-	-,-,-,-,-,-,-,-,-	-,-,-,-,-,-,-,-,-	-,-,-,-,-,-,-,-,-	-,-,-,-,-,-,-,-,-
chr4:119463166-119463167	G	C	rs10026736	0.284294	.	RREB1	chr4:119463151-119463171	(f)	16	0.000107	0.000007	2.713963	8.251187e-04	chr4:119462813-119463195,chr4:119462813-119463195,chr4:119462813-119463195,chr4:119462813-119463195,chr4:119462813-119463195,chr4:119462813-119463195,chr4:119462813-119463195,chr4:119462813-119463195,chr4:119462813-119463195	ENSG00000164096,ENSG00000145384,ENSG00000250412,ENSG00000201186,ENSG00000249244,ENSG00000283050,ENSG00000260091,ENSG00000245958,ENSG00000250950	C4orf3,FABP2,KLHL2P1,RNU4-33P,RP11-548H18.2,GTF2IP12,RP11-33B1.4,SEPTIN7P14,RP11-33B1.3	EBaso,EBaso,EBaso,EBaso,EBaso,EBaso,EBaso,EBaso,EBaso	-,-,-,-,-,-,-,-,-	-,-,-,-,-,-,-,-,-	-,-,-,-,-,-,-,-,-	-,-,-,-,-,-,-,-,-	-,-,-,-,-,-,-,-,-	-,-,-,-,-,-,-,-,-
chr4:119463166-119463167	G	C	rs10026736	0.284294	.	KLF6	chr4:119463162-119463172	(f)	5	0.002502	0.000023	4.694401	8.692975e-05	chr4:119462813-119463195,chr4:119462813-119463195,chr4:119462813-119463195,chr4:119462813-119463195,chr4:119462813-119463195,chr4:119462813-119463195,chr4:119462813-119463195,chr4:119462813-119463195,chr4:119462813-119463195	ENSG00000164096,ENSG00000145384,ENSG00000250412,ENSG00000201186,ENSG00000249244,ENSG00000283050,ENSG00000260091,ENSG00000245958,ENSG00000250950	C4orf3,FABP2,KLHL2P1,RNU4-33P,RP11-548H18.2,GTF2IP12,RP11-33B1.4,SEPTIN7P14,RP11-33B1.3	EBaso,EBaso,EBaso,EBaso,EBaso,EBaso,EBaso,EBaso,EBaso	-,-,-,-,-,-,-,-,-	-,-,-,-,-,-,-,-,-	-,-,-,-,-,-,-,-,-	-,-,-,-,-,-,-,-,-	-,-,-,-,-,-,-,-,-	-,-,-,-,-,-,-,-,-
chr4:119463166-119463167	G	C	rs10026736	0.284294	.	KLF2	chr4:119463162-119463172	(f)	5	0.006722	0.000059	4.733507	8.201358e-05	chr4:119462813-119463195,chr4:119462813-119463195,chr4:119462813-119463195,chr4:119462813-119463195,chr4:119462813-119463195,chr4:119462813-119463195,chr4:119462813-119463195,chr4:119462813-119463195,chr4:119462813-119463195	ENSG00000164096,ENSG00000145384,ENSG00000250412,ENSG00000201186,ENSG00000249244,ENSG00000283050,ENSG00000260091,ENSG00000245958,ENSG00000250950	C4orf3,FABP2,KLHL2P1,RNU4-33P,RP11-548H18.2,GTF2IP12,RP11-33B1.4,SEPTIN7P14,RP11-33B1.3	EBaso,EBaso,EBaso,EBaso,EBaso,EBaso,EBaso,EBaso,EBaso	-,-,-,-,-,-,-,-,-	-,-,-,-,-,-,-,-,-	-,-,-,-,-,-,-,-,-	-,-,-,-,-,-,-,-,-	-,-,-,-,-,-,-,-,-	-,-,-,-,-,-,-,-,-
chr1:222673539-222673540	A	G	rs12138316	0.257455	.	ZNF135	chr1:222673532-222673546	(r)	7	0.000019	0.000000	3.662560	2.093548e-04	.	.	.	.	.	.	.	.	.	.
chr1:222673539-222673540	A	G	rs12138316	0.257455	.	ZNF460	chr1:222673531-222673547	(r)	8	0.000002	0.000000	4.311240	5.692182e-06	.	.	.	.	.	.	.	.	.	.
chr1:222673539-222673540	A	G	rs12138316	0.257455	.	ZNF770	chr1:222673534-222673556	(f)	6	0.000000	0.000000	3.953968	4.256433e-06	.	.	.	.	.	.	.	.	.	.
chr9:19409207-19409208	C	G	rs11792865	0.180915	.	PATZ1	chr9:19409200-19409212	(f)	8	0.000927	0.000039	3.171900	9.587404e-04	chr9:19408680-19409279,chr9:19408680-19409279,chr9:19408680-19409279,chr9:19408680-19409279,chr9:19408680-19409279,chr9:19408680-19409279,chr9:19408570-19409328,chr9:19408570-19409328,chr9:19408570-19409328,chr9:19408570-19409328,chr9:19408570-19409328,chr9:19408570-19409328,chr9:19408570-19409328,chr9:19408362-19409361,chr9:19408362-19409361,chr9:19408362-19409361,chr9:19408362-19409361,chr9:19408362-19409361,chr9:19408362-19409361,chr9:19408362-19409361,chr9:19408362-19409361,chr9:19408362-19409361,chr9:19408503-19409329,chr9:19408503-19409329,chr9:19408503-19409329,chr9:19408503-19409329,chr9:19408503-19409329,chr9:19408503-19409329,chr9:19408503-19409329,chr9:19408419-19409442,chr9:19408419-19409442,chr9:19408419-19409442,chr9:19408419-19409442,chr9:19408419-19409442,chr9:19408419-19409442,chr9:19408419-19409442,chr9:19408711-19409289,chr9:19408711-19409289,chr9:19408711-19409289,chr9:19408711-19409289,chr9:19408711-19409289,chr9:19408711-19409289,chr9:19408711-19409289,chr9:19408711-19409289,chr9:19408711-19409289,chr9:19408711-19409289,chr9:19408546-19409342,chr9:19408546-19409342,chr9:19408546-19409342,chr9:19408546-19409342,chr9:19408546-19409342,chr9:19408546-19409342,chr9:19408660-19409346,chr9:19408660-19409346,chr9:19408660-19409346,chr9:19408660-19409346,chr9:19408660-19409346,chr9:19408660-19409346,chr9:19408544-19409349,chr9:19408544-19409349,chr9:19408544-19409349,chr9:19408544-19409349,chr9:19408544-19409349,chr9:19408544-19409349,chr9:19408544-19409349,chr9:19408454-19409364,chr9:19408454-19409364,chr9:19408454-19409364,chr9:19408454-19409364,chr9:19408454-19409364,chr9:19408454-19409364,chr9:19408642-19409321,chr9:19408642-19409321,chr9:19408642-19409321,chr9:19408642-19409321,chr9:19408642-19409321,chr9:19408642-19409321,chr9:19408439-19409337,chr9:19408439-19409337,chr9:19408439-19409337,chr9:19408439-19409337,chr9:19408439-19409337,chr9:19408439-19409337,chr9:19408439-19409337,chr9:19408532-19409312,chr9:19408532-19409312,chr9:19408532-19409312,chr9:19408532-19409312,chr9:19408532-19409312,chr9:19408532-19409312,chr9:19408507-19409372,chr9:19408507-19409372,chr9:19408507-19409372,chr9:19408507-19409372,chr9:19408507-19409372,chr9:19408507-19409372,chr9:19408507-19409372,chr9:19408444-19409342,chr9:19408444-19409342,chr9:19408444-19409342,chr9:19408444-19409342,chr9:19408444-19409342,chr9:19408444-19409342,chr9:19408444-19409342,chr9:19408444-19409342,chr9:19408593-19409261,chr9:19408593-19409261,chr9:19408593-19409261,chr9:19408593-19409261,chr9:19408593-19409261,chr9:19408593-19409261,chr9:19408593-19409261,chr9:19408586-19409337,chr9:19408586-19409337,chr9:19408586-19409337,chr9:19408586-19409337,chr9:19408586-19409337,chr9:19408586-19409337,chr9:19408662-19409301,chr9:19408662-19409301,chr9:19408662-19409301,chr9:19408662-19409301,chr9:19408662-19409301,chr9:19408662-19409301,chr9:19408384-19409319,chr9:19408384-19409319,chr9:19408384-19409319,chr9:19408384-19409319,chr9:19408384-19409319,chr9:19408384-19409319,chr9:19408436-19409394,chr9:19408436-19409394,chr9:19408436-19409394,chr9:19408436-19409394,chr9:19408436-19409394,chr9:19408436-19409394,chr9:19408235-19409728,chr9:19408235-19409728,chr9:19408235-19409728,chr9:19408235-19409728,chr9:19408235-19409728,chr9:19408235-19409728,chr9:19408235-19409728,chr9:19408666-19409324,chr9:19408666-19409324,chr9:19408666-19409324,chr9:19408666-19409324,chr9:19408666-19409324,chr9:19408339-19409240,chr9:19408339-19409240,chr9:19408339-19409240,chr9:19408339-19409240,chr9:19408339-19409240,chr9:19408339-19409240,chr9:19408209-19409773,chr9:19408209-19409773,chr9:19408209-19409773,chr9:19408209-19409773,chr9:19408209-19409773,chr9:19408209-19409773,chr9:19408209-19409773,chr9:19408209-19409773,chr9:19408458-19409979,chr9:19408458-19409979,chr9:19408458-19409979,chr9:19408458-19409979,chr9:19408458-19409979,chr9:19408458-19409979,chr9:19408424-19409710,chr9:19408424-19409710,chr9:19408424-19409710,chr9:19408424-19409710,chr9:19408424-19409710,chr9:19408424-19409710,chr9:19408424-19409710,chr9:19408362-19409396,chr9:19408362-19409396,chr9:19408362-19409396,chr9:19408362-19409396,chr9:19408362-19409396,chr9:19408362-19409396,chr9:19408362-19409396,chr9:19408358-19409310,chr9:19408358-19409310,chr9:19408358-19409310,chr9:19408358-19409310,chr9:19408358-19409310,chr9:19408358-19409310,chr9:19408358-19409310	ENSG00000177076,ENSG00000285911,ENSG00000234853,ENSG00000137154,ENSG00000273226,ENSG00000272842,ENSG00000177076,ENSG00000285911,ENSG00000234853,ENSG00000137154,ENSG00000273226,ENSG00000272842,ENSG00000232978,ENSG00000177076,ENSG00000285911,ENSG00000234853,ENSG00000137154,ENSG00000273226,ENSG00000272842,ENSG00000232978,ENSG00000232176,ENSG00000252943,ENSG00000177076,ENSG00000285911,ENSG00000234853,ENSG00000137154,ENSG00000273226,ENSG00000272842,ENSG00000232978,ENSG00000177076,ENSG00000285911,ENSG00000234853,ENSG00000137154,ENSG00000273226,ENSG00000272842,ENSG00000232978,ENSG00000260912,ENSG00000177076,ENSG00000285911,ENSG00000234853,ENSG00000137154,ENSG00000273226,ENSG00000272842,ENSG00000232978,ENSG00000232176,ENSG00000252943,ENSG00000177076,ENSG00000285911,ENSG00000234853,ENSG00000137154,ENSG00000273226,ENSG00000272842,ENSG00000177076,ENSG00000285911,ENSG00000234853,ENSG00000137154,ENSG00000273226,ENSG00000272842,ENSG00000177076,ENSG00000285911,ENSG00000234853,ENSG00000137154,ENSG00000273226,ENSG00000272842,ENSG00000232978,ENSG00000177076,ENSG00000285911,ENSG00000234853,ENSG00000137154,ENSG00000273226,ENSG00000232978,ENSG00000177076,ENSG00000285911,ENSG00000234853,ENSG00000137154,ENSG00000273226,ENSG00000272842,ENSG00000177076,ENSG00000285911,ENSG00000234853,ENSG00000137154,ENSG00000273226,ENSG00000272842,ENSG00000232978,ENSG00000177076,ENSG00000285911,ENSG00000234853,ENSG00000137154,ENSG00000273226,ENSG00000272842,ENSG00000177076,ENSG00000285911,ENSG00000234853,ENSG00000137154,ENSG00000273226,ENSG00000272842,ENSG00000232978,ENSG00000177076,ENSG00000285911,ENSG00000234853,ENSG00000137154,ENSG00000273226,ENSG00000272842,ENSG00000232978,ENSG00000264638,ENSG00000177076,ENSG00000285911,ENSG00000234853,ENSG00000137154,ENSG00000273226,ENSG00000272842,ENSG00000232978,ENSG00000177076,ENSG00000285911,ENSG00000234853,ENSG00000137154,ENSG00000273226,ENSG00000272842,ENSG00000177076,ENSG00000285911,ENSG00000234853,ENSG00000137154,ENSG00000273226,ENSG00000272842,ENSG00000177076,ENSG00000285911,ENSG00000234853,ENSG00000137154,ENSG00000273226,ENSG00000272842,ENSG00000177076,ENSG00000285911,ENSG00000234853,ENSG00000137154,ENSG00000273226,ENSG00000272842,ENSG00000177076,ENSG00000285911,ENSG00000234853,ENSG00000137154,ENSG00000273226,ENSG00000272842,ENSG00000232978,ENSG00000177076,ENSG00000285911,ENSG00000234853,ENSG00000137154,ENSG00000273226,ENSG00000177076,ENSG00000285911,ENSG00000234853,ENSG00000137154,ENSG00000273226,ENSG00000272842,ENSG00000177076,ENSG00000285911,ENSG00000234853,ENSG00000137154,ENSG00000273226,ENSG00000272842,ENSG00000232978,ENSG00000232176,ENSG00000177076,ENSG00000285911,ENSG00000234853,ENSG00000137154,ENSG00000273226,ENSG00000272842,ENSG00000177076,ENSG00000285911,ENSG00000234853,ENSG00000137154,ENSG00000273226,ENSG00000272842,ENSG00000232978,ENSG00000177076,ENSG00000285911,ENSG00000234853,ENSG00000137154,ENSG00000273226,ENSG00000272842,ENSG00000232978,ENSG00000177076,ENSG00000285911,ENSG00000234853,ENSG00000137154,ENSG00000273226,ENSG00000272842,ENSG00000232176	ACER2,RP11-513M16.9,NDUFA5P3,RPS6,RP11-513M16.8,RP11-513M16.7,ACER2,RP11-513M16.9,NDUFA5P3,RPS6,RP11-513M16.8,RP11-513M16.7,RP11-146N23.4,ACER2,RP11-513M16.9,NDUFA5P3,RPS6,RP11-513M16.8,RP11-513M16.7,RP11-146N23.4,RP11-146N23.1,RNU6-264P,ACER2,RP11-513M16.9,NDUFA5P3,RPS6,RP11-513M16.8,RP11-513M16.7,RP11-146N23.4,ACER2,RP11-513M16.9,NDUFA5P3,RPS6,RP11-513M16.8,RP11-513M16.7,RP11-146N23.4,RP11-363E7.4,ACER2,RP11-513M16.9,NDUFA5P3,RPS6,RP11-513M16.8,RP11-513M16.7,RP11-146N23.4,RP11-146N23.1,RNU6-264P,ACER2,RP11-513M16.9,NDUFA5P3,RPS6,RP11-513M16.8,RP11-513M16.7,ACER2,RP11-513M16.9,NDUFA5P3,RPS6,RP11-513M16.8,RP11-513M16.7,ACER2,RP11-513M16.9,NDUFA5P3,RPS6,RP11-513M16.8,RP11-513M16.7,RP11-146N23.4,ACER2,RP11-513M16.9,NDUFA5P3,RPS6,RP11-513M16.8,RP11-146N23.4,ACER2,RP11-513M16.9,NDUFA5P3,RPS6,RP11-513M16.8,RP11-513M16.7,ACER2,RP11-513M16.9,NDUFA5P3,RPS6,RP11-513M16.8,RP11-513M16.7,RP11-146N23.4,ACER2,RP11-513M16.9,NDUFA5P3,RPS6,RP11-513M16.8,RP11-513M16.7,ACER2,RP11-513M16.9,NDUFA5P3,RPS6,RP11-513M16.8,RP11-513M16.7,RP11-146N23.4,ACER2,RP11-513M16.9,NDUFA5P3,RPS6,RP11-513M16.8,RP11-513M16.7,RP11-146N23.4,MIR3152,ACER2,RP11-513M16.9,NDUFA5P3,RPS6,RP11-513M16.8,RP11-513M16.7,RP11-146N23.4,ACER2,RP11-513M16.9,NDUFA5P3,RPS6,RP11-513M16.8,RP11-513M16.7,ACER2,RP11-513M16.9,NDUFA5P3,RPS6,RP11-513M16.8,RP11-513M16.7,ACER2,RP11-513M16.9,NDUFA5P3,RPS6,RP11-513M16.8,RP11-513M16.7,ACER2,RP11-513M16.9,NDUFA5P3,RPS6,RP11-513M16.8,RP11-513M16.7,ACER2,RP11-513M16.9,NDUFA5P3,RPS6,RP11-513M16.8,RP11-513M16.7,RP11-146N23.4,ACER2,RP11-513M16.9,NDUFA5P3,RPS6,RP11-513M16.8,ACER2,RP11-513M16.9,NDUFA5P3,RPS6,RP11-513M16.8,RP11-513M16.7,ACER2,RP11-513M16.9,NDUFA5P3,RPS6,RP11-513M16.8,RP11-513M16.7,RP11-146N23.4,RP11-146N23.1,ACER2,RP11-513M16.9,NDUFA5P3,RPS6,RP11-513M16.8,RP11-513M16.7,ACER2,RP11-513M16.9,NDUFA5P3,RPS6,RP11-513M16.8,RP11-513M16.7,RP11-146N23.4,ACER2,RP11-513M16.9,NDUFA5P3,RPS6,RP11-513M16.8,RP11-513M16.7,RP11-146N23.4,ACER2,RP11-513M16.9,NDUFA5P3,RPS6,RP11-513M16.8,RP11-513M16.7,RP11-146N23.1	BFUE,BFUE,BFUE,BFUE,BFUE,BFUE,BM,BM,BM,BM,BM,BM,BM,Bcell,Bcell,Bcell,Bcell,Bcell,Bcell,Bcell,Bcell,Bcell,CD4Tcell,CD4Tcell,CD4Tcell,CD4Tcell,CD4Tcell,CD4Tcell,CD4Tcell,CD8Tcell,CD8Tcell,CD8Tcell,CD8Tcell,CD8Tcell,CD8Tcell,CD8Tcell,CLP,CLP,CLP,CLP,CLP,CLP,CLP,CLP,CLP,CLP,CMP,CMP,CMP,CMP,CMP,CMP,EBaso,EBaso,EBaso,EBaso,EBaso,EBaso,GMP,GMP,GMP,GMP,GMP,GMP,GMP,HSC,HSC,HSC,HSC,HSC,HSC,LBaso,LBaso,LBaso,LBaso,LBaso,LBaso,LMPP,LMPP,LMPP,LMPP,LMPP,LMPP,LMPP,MEP,MEP,MEP,MEP,MEP,MEP,MPP,MPP,MPP,MPP,MPP,MPP,MPP,NK,NK,NK,NK,NK,NK,NK,NK,Ortho,Ortho,Ortho,Ortho,Ortho,Ortho,Ortho,Poly,Poly,Poly,Poly,Poly,Poly,ProE,ProE,ProE,ProE,ProE,ProE,aCM,aCM,aCM,aCM,aCM,aCM,cAD,cAD,cAD,cAD,cAD,cAD,cEC,cEC,cEC,cEC,cEC,cEC,cEC,cLC,cLC,cLC,cLC,cLC,cMac,cMac,cMac,cMac,cMac,cMac,cSMC,cSMC,cSMC,cSMC,cSMC,cSMC,cSMC,cSMC,mDC,mDC,mDC,mDC,mDC,mDC,pDC,pDC,pDC,pDC,pDC,pDC,pDC,sccFB,sccFB,sccFB,sccFB,sccFB,sccFB,sccFB,vCM,vCM,vCM,vCM,vCM,vCM,vCM	-,-,-,-,-,-,-,-,-,-,-,-,-,-,-,-,-,-,-,-,-,-,-,-,-,-,-,-,-,-,-,-,-,-,-,-,-,-,-,-,-,-,-,-,-,-,-,-,-,-,-,-,-,-,-,-,-,-,-,-,-,-,-,-,-,-,-,-,-,-,-,-,-,-,-,-,-,-,-,-,-,-,-,-,-,-,-,-,-,-,-,-,-,-,-,-,-,-,-,-,-,-,-,-,-,-,-,-,-,-,-,-,-,-,-,-,-,-,-,-,-,-,-,-,-,-,-,-,-,-,-,-,-,-,-,-,-,-,-,-,-,-,-,-,-,-,-,-,-,-,-,-,-,-,-,-,-,-,-,-,-,-,-,-,-,-,-,-,-,-,-,-,-,-,-,-,-,-,-,-,-,-,-,-,-,-,-,-,-	-,-,-,-,-,-,-,-,-,-,-,-,-,-,-,-,-,-,-,-,-,-,-,-,-,-,-,-,-,-,-,-,-,-,-,-,-,-,-,-,-,-,-,-,-,-,-,-,-,-,-,-,-,-,-,-,-,-,-,-,-,-,-,-,-,-,-,-,-,-,-,-,-,-,-,-,-,-,-,-,-,-,-,-,-,-,-,-,-,-,-,-,-,-,-,-,-,-,-,-,-,-,-,-,-,-,-,-,-,-,-,-,-,-,-,-,-,-,-,-,-,-,-,-,-,-,-,-,-,-,-,-,-,-,-,-,-,-,-,-,-,-,-,-,-,-,-,-,-,-,-,-,-,-,-,-,-,-,-,-,-,-,-,-,-,-,-,-,-,-,-,-,-,-,-,-,-,-,-,-,-,-,-,-,-,-,-,-,-	-,-,-,-,-,-,-,-,-,-,-,-,-,-,-,-,-,-,-,-,-,-,-,-,-,-,-,-,-,-,-,-,-,-,-,-,-,-,-,-,-,-,-,-,-,-,-,-,-,-,-,-,-,-,-,-,-,-,-,-,-,-,-,-,-,-,-,-,-,-,-,-,-,-,-,-,-,-,-,-,-,-,-,-,-,-,-,-,-,-,-,-,-,-,-,-,-,-,-,-,-,-,-,-,-,-,-,-,-,-,-,-,-,-,-,-,-,-,-,-,-,-,-,-,-,-,-,-,-,-,-,-,-,-,-,-,-,-,-,-,-,-,-,-,-,-,-,-,-,-,-,-,-,-,-,-,-,-,-,-,-,-,-,-,-,-,-,-,-,-,-,-,-,-,-,-,-,-,-,-,-,-,-,-,-,-,-,-,-	-,-,-,-,-,-,-,-,-,-,-,-,-,-,-,-,-,-,-,-,-,-,-,-,-,-,-,-,-,-,-,-,-,-,-,-,-,-,-,-,-,-,-,-,-,-,-,-,-,-,-,-,-,-,-,-,-,-,-,-,-,-,-,-,-,-,-,-,-,-,-,-,-,-,-,-,-,-,-,-,-,-,-,-,-,-,-,-,-,-,-,-,-,-,-,-,-,-,-,-,-,-,-,-,-,-,-,-,-,-,-,-,-,-,-,-,-,-,-,-,-,-,-,-,-,-,-,-,-,-,-,-,-,-,-,-,-,-,-,-,-,-,-,-,-,-,-,-,-,-,-,-,-,-,-,-,-,-,-,-,-,-,-,-,-,-,-,-,-,-,-,-,-,-,-,-,-,-,-,-,-,-,-,-,-,-,-,-,-	-,-,-,-,-,-,-,-,-,-,-,-,-,-,-,-,-,-,-,-,-,-,-,-,-,-,-,-,-,-,-,-,-,-,-,-,-,-,-,-,-,-,-,-,-,-,-,-,-,-,-,-,-,-,-,-,-,-,-,-,-,-,-,-,-,-,-,-,-,-,-,-,-,-,-,-,-,-,-,-,-,-,-,-,-,-,-,-,-,-,-,-,-,-,-,-,-,-,-,-,-,-,-,-,-,-,-,-,-,-,-,-,-,-,-,-,-,-,-,-,-,-,-,-,-,-,-,-,-,-,-,-,-,-,-,-,-,-,-,-,-,-,-,-,-,-,-,-,-,-,-,-,-,-,-,-,-,-,-,-,-,-,-,-,-,-,-,-,-,-,-,-,-,-,-,-,-,-,-,-,-,-,-,-,-,-,-,-,-	-,-,-,-,-,-,-,-,-,-,-,-,-,-,-,-,-,-,-,-,-,-,-,-,-,-,-,-,-,-,-,-,-,-,-,-,-,-,-,-,-,-,-,-,-,-,-,-,-,-,-,-,-,-,-,-,-,-,-,-,-,-,-,-,-,-,-,-,-,-,-,-,-,-,-,-,-,-,-,-,-,-,-,-,-,-,-,-,-,-,-,-,-,-,-,-,-,-,-,-,-,-,-,-,-,-,-,-,-,-,-,-,-,-,-,-,-,-,-,-,-,-,-,-,-,-,-,-,-,-,-,-,-,-,-,-,-,-,-,-,-,-,-,-,-,-,-,-,-,-,-,-,-,-,-,-,-,-,-,-,-,-,-,-,-,-,-,-,-,-,-,-,-,-,-,-,-,-,-,-,-,-,-,-,-,-,-,-,-
chr9:19409207-19409208	C	G	rs11792865	0.180915	.	ZNF701	chr9:19409197-19409217	(f)	11	0.004081	0.000218	2.929586	7.999412e-04	chr9:19408680-19409279,chr9:19408680-19409279,chr9:19408680-19409279,chr9:19408680-19409279,chr9:19408680-19409279,chr9:19408680-19409279,chr9:19408570-19409328,chr9:19408570-19409328,chr9:19408570-19409328,chr9:19408570-19409328,chr9:19408570-19409328,chr9:19408570-19409328,chr9:19408570-19409328,chr9:19408362-19409361,chr9:19408362-19409361,chr9:19408362-19409361,chr9:19408362-19409361,chr9:19408362-19409361,chr9:19408362-19409361,chr9:19408362-19409361,chr9:19408362-19409361,chr9:19408362-19409361,chr9:19408503-19409329,chr9:19408503-19409329,chr9:19408503-19409329,chr9:19408503-19409329,chr9:19408503-19409329,chr9:19408503-19409329,chr9:19408503-19409329,chr9:19408419-19409442,chr9:19408419-19409442,chr9:19408419-19409442,chr9:19408419-19409442,chr9:19408419-19409442,chr9:19408419-19409442,chr9:19408419-19409442,chr9:19408711-19409289,chr9:19408711-19409289,chr9:19408711-19409289,chr9:19408711-19409289,chr9:19408711-19409289,chr9:19408711-19409289,chr9:19408711-19409289,chr9:19408711-19409289,chr9:19408711-19409289,chr9:19408711-19409289,chr9:19408546-19409342,chr9:19408546-19409342,chr9:19408546-19409342,chr9:19408546-19409342,chr9:19408546-19409342,chr9:19408546-19409342,chr9:19408660-19409346,chr9:19408660-19409346,chr9:19408660-19409346,chr9:19408660-19409346,chr9:19408660-19409346,chr9:19408660-19409346,chr9:19408544-19409349,chr9:19408544-19409349,chr9:19408544-19409349,chr9:19408544-19409349,chr9:19408544-19409349,chr9:19408544-19409349,chr9:19408544-19409349,chr9:19408454-19409364,chr9:19408454-19409364,chr9:19408454-19409364,chr9:19408454-19409364,chr9:19408454-19409364,chr9:19408454-19409364,chr9:19408642-19409321,chr9:19408642-19409321,chr9:19408642-19409321,chr9:19408642-19409321,chr9:19408642-19409321,chr9:19408642-19409321,chr9:19408439-19409337,chr9:19408439-19409337,chr9:19408439-19409337,chr9:19408439-19409337,chr9:19408439-19409337,chr9:19408439-19409337,chr9:19408439-19409337,chr9:19408532-19409312,chr9:19408532-19409312,chr9:19408532-19409312,chr9:19408532-19409312,chr9:19408532-19409312,chr9:19408532-19409312,chr9:19408507-19409372,chr9:19408507-19409372,chr9:19408507-19409372,chr9:19408507-19409372,chr9:19408507-19409372,chr9:19408507-19409372,chr9:19408507-19409372,chr9:19408444-19409342,chr9:19408444-19409342,chr9:19408444-19409342,chr9:19408444-19409342,chr9:19408444-19409342,chr9:19408444-19409342,chr9:19408444-19409342,chr9:19408444-19409342,chr9:19408593-19409261,chr9:19408593-19409261,chr9:19408593-19409261,chr9:19408593-19409261,chr9:19408593-19409261,chr9:19408593-19409261,chr9:19408593-19409261,chr9:19408586-19409337,chr9:19408586-19409337,chr9:19408586-19409337,chr9:19408586-19409337,chr9:19408586-19409337,chr9:19408586-19409337,chr9:19408662-19409301,chr9:19408662-19409301,chr9:19408662-19409301,chr9:19408662-19409301,chr9:19408662-19409301,chr9:19408662-19409301,chr9:19408384-19409319,chr9:19408384-19409319,chr9:19408384-19409319,chr9:19408384-19409319,chr9:19408384-19409319,chr9:19408384-19409319,chr9:19408436-19409394,chr9:19408436-19409394,chr9:19408436-19409394,chr9:19408436-19409394,chr9:19408436-19409394,chr9:19408436-19409394,chr9:19408235-19409728,chr9:19408235-19409728,chr9:19408235-19409728,chr9:19408235-19409728,chr9:19408235-19409728,chr9:19408235-19409728,chr9:19408235-19409728,chr9:19408666-19409324,chr9:19408666-19409324,chr9:19408666-19409324,chr9:19408666-19409324,chr9:19408666-19409324,chr9:19408339-19409240,chr9:19408339-19409240,chr9:19408339-19409240,chr9:19408339-19409240,chr9:19408339-19409240,chr9:19408339-19409240,chr9:19408209-19409773,chr9:19408209-19409773,chr9:19408209-19409773,chr9:19408209-19409773,chr9:19408209-19409773,chr9:19408209-19409773,chr9:19408209-19409773,chr9:19408209-19409773,chr9:19408458-19409979,chr9:19408458-19409979,chr9:19408458-19409979,chr9:19408458-19409979,chr9:19408458-19409979,chr9:19408458-19409979,chr9:19408424-19409710,chr9:19408424-19409710,chr9:19408424-19409710,chr9:19408424-19409710,chr9:19408424-19409710,chr9:19408424-19409710,chr9:19408424-19409710,chr9:19408362-19409396,chr9:19408362-19409396,chr9:19408362-19409396,chr9:19408362-19409396,chr9:19408362-19409396,chr9:19408362-19409396,chr9:19408362-19409396,chr9:19408358-19409310,chr9:19408358-19409310,chr9:19408358-19409310,chr9:19408358-19409310,chr9:19408358-19409310,chr9:19408358-19409310,chr9:19408358-19409310	ENSG00000177076,ENSG00000285911,ENSG00000234853,ENSG00000137154,ENSG00000273226,ENSG00000272842,ENSG00000177076,ENSG00000285911,ENSG00000234853,ENSG00000137154,ENSG00000273226,ENSG00000272842,ENSG00000232978,ENSG00000177076,ENSG00000285911,ENSG00000234853,ENSG00000137154,ENSG00000273226,ENSG00000272842,ENSG00000232978,ENSG00000232176,ENSG00000252943,ENSG00000177076,ENSG00000285911,ENSG00000234853,ENSG00000137154,ENSG00000273226,ENSG00000272842,ENSG00000232978,ENSG00000177076,ENSG00000285911,ENSG00000234853,ENSG00000137154,ENSG00000273226,ENSG00000272842,ENSG00000232978,ENSG00000260912,ENSG00000177076,ENSG00000285911,ENSG00000234853,ENSG00000137154,ENSG00000273226,ENSG00000272842,ENSG00000232978,ENSG00000232176,ENSG00000252943,ENSG00000177076,ENSG00000285911,ENSG00000234853,ENSG00000137154,ENSG00000273226,ENSG00000272842,ENSG00000177076,ENSG00000285911,ENSG00000234853,ENSG00000137154,ENSG00000273226,ENSG00000272842,ENSG00000177076,ENSG00000285911,ENSG00000234853,ENSG00000137154,ENSG00000273226,ENSG00000272842,ENSG00000232978,ENSG00000177076,ENSG00000285911,ENSG00000234853,ENSG00000137154,ENSG00000273226,ENSG00000232978,ENSG00000177076,ENSG00000285911,ENSG00000234853,ENSG00000137154,ENSG00000273226,ENSG00000272842,ENSG00000177076,ENSG00000285911,ENSG00000234853,ENSG00000137154,ENSG00000273226,ENSG00000272842,ENSG00000232978,ENSG00000177076,ENSG00000285911,ENSG00000234853,ENSG00000137154,ENSG00000273226,ENSG00000272842,ENSG00000177076,ENSG00000285911,ENSG00000234853,ENSG00000137154,ENSG00000273226,ENSG00000272842,ENSG00000232978,ENSG00000177076,ENSG00000285911,ENSG00000234853,ENSG00000137154,ENSG00000273226,ENSG00000272842,ENSG00000232978,ENSG00000264638,ENSG00000177076,ENSG00000285911,ENSG00000234853,ENSG00000137154,ENSG00000273226,ENSG00000272842,ENSG00000232978,ENSG00000177076,ENSG00000285911,ENSG00000234853,ENSG00000137154,ENSG00000273226,ENSG00000272842,ENSG00000177076,ENSG00000285911,ENSG00000234853,ENSG00000137154,ENSG00000273226,ENSG00000272842,ENSG00000177076,ENSG00000285911,ENSG00000234853,ENSG00000137154,ENSG00000273226,ENSG00000272842,ENSG00000177076,ENSG00000285911,ENSG00000234853,ENSG00000137154,ENSG00000273226,ENSG00000272842,ENSG00000177076,ENSG00000285911,ENSG00000234853,ENSG00000137154,ENSG00000273226,ENSG00000272842,ENSG00000232978,ENSG00000177076,ENSG00000285911,ENSG00000234853,ENSG00000137154,ENSG00000273226,ENSG00000177076,ENSG00000285911,ENSG00000234853,ENSG00000137154,ENSG00000273226,ENSG00000272842,ENSG00000177076,ENSG00000285911,ENSG00000234853,ENSG00000137154,ENSG00000273226,ENSG00000272842,ENSG00000232978,ENSG00000232176,ENSG00000177076,ENSG00000285911,ENSG00000234853,ENSG00000137154,ENSG00000273226,ENSG00000272842,ENSG00000177076,ENSG00000285911,ENSG00000234853,ENSG00000137154,ENSG00000273226,ENSG00000272842,ENSG00000232978,ENSG00000177076,ENSG00000285911,ENSG00000234853,ENSG00000137154,ENSG00000273226,ENSG00000272842,ENSG00000232978,ENSG00000177076,ENSG00000285911,ENSG00000234853,ENSG00000137154,ENSG00000273226,ENSG00000272842,ENSG00000232176	ACER2,RP11-513M16.9,NDUFA5P3,RPS6,RP11-513M16.8,RP11-513M16.7,ACER2,RP11-513M16.9,NDUFA5P3,RPS6,RP11-513M16.8,RP11-513M16.7,RP11-146N23.4,ACER2,RP11-513M16.9,NDUFA5P3,RPS6,RP11-513M16.8,RP11-513M16.7,RP11-146N23.4,RP11-146N23.1,RNU6-264P,ACER2,RP11-513M16.9,NDUFA5P3,RPS6,RP11-513M16.8,RP11-513M16.7,RP11-146N23.4,ACER2,RP11-513M16.9,NDUFA5P3,RPS6,RP11-513M16.8,RP11-513M16.7,RP11-146N23.4,RP11-363E7.4,ACER2,RP11-513M16.9,NDUFA5P3,RPS6,RP11-513M16.8,RP11-513M16.7,RP11-146N23.4,RP11-146N23.1,RNU6-264P,ACER2,RP11-513M16.9,NDUFA5P3,RPS6,RP11-513M16.8,RP11-513M16.7,ACER2,RP11-513M16.9,NDUFA5P3,RPS6,RP11-513M16.8,RP11-513M16.7,ACER2,RP11-513M16.9,NDUFA5P3,RPS6,RP11-513M16.8,RP11-513M16.7,RP11-146N23.4,ACER2,RP11-513M16.9,NDUFA5P3,RPS6,RP11-513M16.8,RP11-146N23.4,ACER2,RP11-513M16.9,NDUFA5P3,RPS6,RP11-513M16.8,RP11-513M16.7,ACER2,RP11-513M16.9,NDUFA5P3,RPS6,RP11-513M16.8,RP11-513M16.7,RP11-146N23.4,ACER2,RP11-513M16.9,NDUFA5P3,RPS6,RP11-513M16.8,RP11-513M16.7,ACER2,RP11-513M16.9,NDUFA5P3,RPS6,RP11-513M16.8,RP11-513M16.7,RP11-146N23.4,ACER2,RP11-513M16.9,NDUFA5P3,RPS6,RP11-513M16.8,RP11-513M16.7,RP11-146N23.4,MIR3152,ACER2,RP11-513M16.9,NDUFA5P3,RPS6,RP11-513M16.8,RP11-513M16.7,RP11-146N23.4,ACER2,RP11-513M16.9,NDUFA5P3,RPS6,RP11-513M16.8,RP11-513M16.7,ACER2,RP11-513M16.9,NDUFA5P3,RPS6,RP11-513M16.8,RP11-513M16.7,ACER2,RP11-513M16.9,NDUFA5P3,RPS6,RP11-513M16.8,RP11-513M16.7,ACER2,RP11-513M16.9,NDUFA5P3,RPS6,RP11-513M16.8,RP11-513M16.7,ACER2,RP11-513M16.9,NDUFA5P3,RPS6,RP11-513M16.8,RP11-513M16.7,RP11-146N23.4,ACER2,RP11-513M16.9,NDUFA5P3,RPS6,RP11-513M16.8,ACER2,RP11-513M16.9,NDUFA5P3,RPS6,RP11-513M16.8,RP11-513M16.7,ACER2,RP11-513M16.9,NDUFA5P3,RPS6,RP11-513M16.8,RP11-513M16.7,RP11-146N23.4,RP11-146N23.1,ACER2,RP11-513M16.9,NDUFA5P3,RPS6,RP11-513M16.8,RP11-513M16.7,ACER2,RP11-513M16.9,NDUFA5P3,RPS6,RP11-513M16.8,RP11-513M16.7,RP11-146N23.4,ACER2,RP11-513M16.9,NDUFA5P3,RPS6,RP11-513M16.8,RP11-513M16.7,RP11-146N23.4,ACER2,RP11-513M16.9,NDUFA5P3,RPS6,RP11-513M16.8,RP11-513M16.7,RP11-146N23.1	BFUE,BFUE,BFUE,BFUE,BFUE,BFUE,BM,BM,BM,BM,BM,BM,BM,Bcell,Bcell,Bcell,Bcell,Bcell,Bcell,Bcell,Bcell,Bcell,CD4Tcell,CD4Tcell,CD4Tcell,CD4Tcell,CD4Tcell,CD4Tcell,CD4Tcell,CD8Tcell,CD8Tcell,CD8Tcell,CD8Tcell,CD8Tcell,CD8Tcell,CD8Tcell,CLP,CLP,CLP,CLP,CLP,CLP,CLP,CLP,CLP,CLP,CMP,CMP,CMP,CMP,CMP,CMP,EBaso,EBaso,EBaso,EBaso,EBaso,EBaso,GMP,GMP,GMP,GMP,GMP,GMP,GMP,HSC,HSC,HSC,HSC,HSC,HSC,LBaso,LBaso,LBaso,LBaso,LBaso,LBaso,LMPP,LMPP,LMPP,LMPP,LMPP,LMPP,LMPP,MEP,MEP,MEP,MEP,MEP,MEP,MPP,MPP,MPP,MPP,MPP,MPP,MPP,NK,NK,NK,NK,NK,NK,NK,NK,Ortho,Ortho,Ortho,Ortho,Ortho,Ortho,Ortho,Poly,Poly,Poly,Poly,Poly,Poly,ProE,ProE,ProE,ProE,ProE,ProE,aCM,aCM,aCM,aCM,aCM,aCM,cAD,cAD,cAD,cAD,cAD,cAD,cEC,cEC,cEC,cEC,cEC,cEC,cEC,cLC,cLC,cLC,cLC,cLC,cMac,cMac,cMac,cMac,cMac,cMac,cSMC,cSMC,cSMC,cSMC,cSMC,cSMC,cSMC,cSMC,mDC,mDC,mDC,mDC,mDC,mDC,pDC,pDC,pDC,pDC,pDC,pDC,pDC,sccFB,sccFB,sccFB,sccFB,sccFB,sccFB,sccFB,vCM,vCM,vCM,vCM,vCM,vCM,vCM	-,-,-,-,-,-,-,-,-,-,-,-,-,-,-,-,-,-,-,-,-,-,-,-,-,-,-,-,-,-,-,-,-,-,-,-,-,-,-,-,-,-,-,-,-,-,-,-,-,-,-,-,-,-,-,-,-,-,-,-,-,-,-,-,-,-,-,-,-,-,-,-,-,-,-,-,-,-,-,-,-,-,-,-,-,-,-,-,-,-,-,-,-,-,-,-,-,-,-,-,-,-,-,-,-,-,-,-,-,-,-,-,-,-,-,-,-,-,-,-,-,-,-,-,-,-,-,-,-,-,-,-,-,-,-,-,-,-,-,-,-,-,-,-,-,-,-,-,-,-,-,-,-,-,-,-,-,-,-,-,-,-,-,-,-,-,-,-,-,-,-,-,-,-,-,-,-,-,-,-,-,-,-,-,-,-,-,-,-	-,-,-,-,-,-,-,-,-,-,-,-,-,-,-,-,-,-,-,-,-,-,-,-,-,-,-,-,-,-,-,-,-,-,-,-,-,-,-,-,-,-,-,-,-,-,-,-,-,-,-,-,-,-,-,-,-,-,-,-,-,-,-,-,-,-,-,-,-,-,-,-,-,-,-,-,-,-,-,-,-,-,-,-,-,-,-,-,-,-,-,-,-,-,-,-,-,-,-,-,-,-,-,-,-,-,-,-,-,-,-,-,-,-,-,-,-,-,-,-,-,-,-,-,-,-,-,-,-,-,-,-,-,-,-,-,-,-,-,-,-,-,-,-,-,-,-,-,-,-,-,-,-,-,-,-,-,-,-,-,-,-,-,-,-,-,-,-,-,-,-,-,-,-,-,-,-,-,-,-,-,-,-,-,-,-,-,-,-	-,-,-,-,-,-,-,-,-,-,-,-,-,-,-,-,-,-,-,-,-,-,-,-,-,-,-,-,-,-,-,-,-,-,-,-,-,-,-,-,-,-,-,-,-,-,-,-,-,-,-,-,-,-,-,-,-,-,-,-,-,-,-,-,-,-,-,-,-,-,-,-,-,-,-,-,-,-,-,-,-,-,-,-,-,-,-,-,-,-,-,-,-,-,-,-,-,-,-,-,-,-,-,-,-,-,-,-,-,-,-,-,-,-,-,-,-,-,-,-,-,-,-,-,-,-,-,-,-,-,-,-,-,-,-,-,-,-,-,-,-,-,-,-,-,-,-,-,-,-,-,-,-,-,-,-,-,-,-,-,-,-,-,-,-,-,-,-,-,-,-,-,-,-,-,-,-,-,-,-,-,-,-,-,-,-,-,-,-	-,-,-,-,-,-,-,-,-,-,-,-,-,-,-,-,-,-,-,-,-,-,-,-,-,-,-,-,-,-,-,-,-,-,-,-,-,-,-,-,-,-,-,-,-,-,-,-,-,-,-,-,-,-,-,-,-,-,-,-,-,-,-,-,-,-,-,-,-,-,-,-,-,-,-,-,-,-,-,-,-,-,-,-,-,-,-,-,-,-,-,-,-,-,-,-,-,-,-,-,-,-,-,-,-,-,-,-,-,-,-,-,-,-,-,-,-,-,-,-,-,-,-,-,-,-,-,-,-,-,-,-,-,-,-,-,-,-,-,-,-,-,-,-,-,-,-,-,-,-,-,-,-,-,-,-,-,-,-,-,-,-,-,-,-,-,-,-,-,-,-,-,-,-,-,-,-,-,-,-,-,-,-,-,-,-,-,-,-	-,-,-,-,-,-,-,-,-,-,-,-,-,-,-,-,-,-,-,-,-,-,-,-,-,-,-,-,-,-,-,-,-,-,-,-,-,-,-,-,-,-,-,-,-,-,-,-,-,-,-,-,-,-,-,-,-,-,-,-,-,-,-,-,-,-,-,-,-,-,-,-,-,-,-,-,-,-,-,-,-,-,-,-,-,-,-,-,-,-,-,-,-,-,-,-,-,-,-,-,-,-,-,-,-,-,-,-,-,-,-,-,-,-,-,-,-,-,-,-,-,-,-,-,-,-,-,-,-,-,-,-,-,-,-,-,-,-,-,-,-,-,-,-,-,-,-,-,-,-,-,-,-,-,-,-,-,-,-,-,-,-,-,-,-,-,-,-,-,-,-,-,-,-,-,-,-,-,-,-,-,-,-,-,-,-,-,-,-	-,-,-,-,-,-,-,-,-,-,-,-,-,-,-,-,-,-,-,-,-,-,-,-,-,-,-,-,-,-,-,-,-,-,-,-,-,-,-,-,-,-,-,-,-,-,-,-,-,-,-,-,-,-,-,-,-,-,-,-,-,-,-,-,-,-,-,-,-,-,-,-,-,-,-,-,-,-,-,-,-,-,-,-,-,-,-,-,-,-,-,-,-,-,-,-,-,-,-,-,-,-,-,-,-,-,-,-,-,-,-,-,-,-,-,-,-,-,-,-,-,-,-,-,-,-,-,-,-,-,-,-,-,-,-,-,-,-,-,-,-,-,-,-,-,-,-,-,-,-,-,-,-,-,-,-,-,-,-,-,-,-,-,-,-,-,-,-,-,-,-,-,-,-,-,-,-,-,-,-,-,-,-,-,-,-,-,-,-
chr9:19409207-19409208	C	G	rs11792865	0.180915	.	ZNF467	chr9:19409202-19409224	(f)	6	0.000588	0.000033	2.870940	2.821574e-04	chr9:19408680-19409279,chr9:19408680-19409279,chr9:19408680-19409279,chr9:19408680-19409279,chr9:19408680-19409279,chr9:19408680-19409279,chr9:19408570-19409328,chr9:19408570-19409328,chr9:19408570-19409328,chr9:19408570-19409328,chr9:19408570-19409328,chr9:19408570-19409328,chr9:19408570-19409328,chr9:19408362-19409361,chr9:19408362-19409361,chr9:19408362-19409361,chr9:19408362-19409361,chr9:19408362-19409361,chr9:19408362-19409361,chr9:19408362-19409361,chr9:19408362-19409361,chr9:19408362-19409361,chr9:19408503-19409329,chr9:19408503-19409329,chr9:19408503-19409329,chr9:19408503-19409329,chr9:19408503-19409329,chr9:19408503-19409329,chr9:19408503-19409329,chr9:19408419-19409442,chr9:19408419-19409442,chr9:19408419-19409442,chr9:19408419-19409442,chr9:19408419-19409442,chr9:19408419-19409442,chr9:19408419-19409442,chr9:19408711-19409289,chr9:19408711-19409289,chr9:19408711-19409289,chr9:19408711-19409289,chr9:19408711-19409289,chr9:19408711-19409289,chr9:19408711-19409289,chr9:19408711-19409289,chr9:19408711-19409289,chr9:19408711-19409289,chr9:19408546-19409342,chr9:19408546-19409342,chr9:19408546-19409342,chr9:19408546-19409342,chr9:19408546-19409342,chr9:19408546-19409342,chr9:19408660-19409346,chr9:19408660-19409346,chr9:19408660-19409346,chr9:19408660-19409346,chr9:19408660-19409346,chr9:19408660-19409346,chr9:19408544-19409349,chr9:19408544-19409349,chr9:19408544-19409349,chr9:19408544-19409349,chr9:19408544-19409349,chr9:19408544-19409349,chr9:19408544-19409349,chr9:19408454-19409364,chr9:19408454-19409364,chr9:19408454-19409364,chr9:19408454-19409364,chr9:19408454-19409364,chr9:19408454-19409364,chr9:19408642-19409321,chr9:19408642-19409321,chr9:19408642-19409321,chr9:19408642-19409321,chr9:19408642-19409321,chr9:19408642-19409321,chr9:19408439-19409337,chr9:19408439-19409337,chr9:19408439-19409337,chr9:19408439-19409337,chr9:19408439-19409337,chr9:19408439-19409337,chr9:19408439-19409337,chr9:19408532-19409312,chr9:19408532-19409312,chr9:19408532-19409312,chr9:19408532-19409312,chr9:19408532-19409312,chr9:19408532-19409312,chr9:19408507-19409372,chr9:19408507-19409372,chr9:19408507-19409372,chr9:19408507-19409372,chr9:19408507-19409372,chr9:19408507-19409372,chr9:19408507-19409372,chr9:19408444-19409342,chr9:19408444-19409342,chr9:19408444-19409342,chr9:19408444-19409342,chr9:19408444-19409342,chr9:19408444-19409342,chr9:19408444-19409342,chr9:19408444-19409342,chr9:19408593-19409261,chr9:19408593-19409261,chr9:19408593-19409261,chr9:19408593-19409261,chr9:19408593-19409261,chr9:19408593-19409261,chr9:19408593-19409261,chr9:19408586-19409337,chr9:19408586-19409337,chr9:19408586-19409337,chr9:19408586-19409337,chr9:19408586-19409337,chr9:19408586-19409337,chr9:19408662-19409301,chr9:19408662-19409301,chr9:19408662-19409301,chr9:19408662-19409301,chr9:19408662-19409301,chr9:19408662-19409301,chr9:19408384-19409319,chr9:19408384-19409319,chr9:19408384-19409319,chr9:19408384-19409319,chr9:19408384-19409319,chr9:19408384-19409319,chr9:19408436-19409394,chr9:19408436-19409394,chr9:19408436-19409394,chr9:19408436-19409394,chr9:19408436-19409394,chr9:19408436-19409394,chr9:19408235-19409728,chr9:19408235-19409728,chr9:19408235-19409728,chr9:19408235-19409728,chr9:19408235-19409728,chr9:19408235-19409728,chr9:19408235-19409728,chr9:19408666-19409324,chr9:19408666-19409324,chr9:19408666-19409324,chr9:19408666-19409324,chr9:19408666-19409324,chr9:19408339-19409240,chr9:19408339-19409240,chr9:19408339-19409240,chr9:19408339-19409240,chr9:19408339-19409240,chr9:19408339-19409240,chr9:19408209-19409773,chr9:19408209-19409773,chr9:19408209-19409773,chr9:19408209-19409773,chr9:19408209-19409773,chr9:19408209-19409773,chr9:19408209-19409773,chr9:19408209-19409773,chr9:19408458-19409979,chr9:19408458-19409979,chr9:19408458-19409979,chr9:19408458-19409979,chr9:19408458-19409979,chr9:19408458-19409979,chr9:19408424-19409710,chr9:19408424-19409710,chr9:19408424-19409710,chr9:19408424-19409710,chr9:19408424-19409710,chr9:19408424-19409710,chr9:19408424-19409710,chr9:19408362-19409396,chr9:19408362-19409396,chr9:19408362-19409396,chr9:19408362-19409396,chr9:19408362-19409396,chr9:19408362-19409396,chr9:19408362-19409396,chr9:19408358-19409310,chr9:19408358-19409310,chr9:19408358-19409310,chr9:19408358-19409310,chr9:19408358-19409310,chr9:19408358-19409310,chr9:19408358-19409310	ENSG00000177076,ENSG00000285911,ENSG00000234853,ENSG00000137154,ENSG00000273226,ENSG00000272842,ENSG00000177076,ENSG00000285911,ENSG00000234853,ENSG00000137154,ENSG00000273226,ENSG00000272842,ENSG00000232978,ENSG00000177076,ENSG00000285911,ENSG00000234853,ENSG00000137154,ENSG00000273226,ENSG00000272842,ENSG00000232978,ENSG00000232176,ENSG00000252943,ENSG00000177076,ENSG00000285911,ENSG00000234853,ENSG00000137154,ENSG00000273226,ENSG00000272842,ENSG00000232978,ENSG00000177076,ENSG00000285911,ENSG00000234853,ENSG00000137154,ENSG00000273226,ENSG00000272842,ENSG00000232978,ENSG00000260912,ENSG00000177076,ENSG00000285911,ENSG00000234853,ENSG00000137154,ENSG00000273226,ENSG00000272842,ENSG00000232978,ENSG00000232176,ENSG00000252943,ENSG00000177076,ENSG00000285911,ENSG00000234853,ENSG00000137154,ENSG00000273226,ENSG00000272842,ENSG00000177076,ENSG00000285911,ENSG00000234853,ENSG00000137154,ENSG00000273226,ENSG00000272842,ENSG00000177076,ENSG00000285911,ENSG00000234853,ENSG00000137154,ENSG00000273226,ENSG00000272842,ENSG00000232978,ENSG00000177076,ENSG00000285911,ENSG00000234853,ENSG00000137154,ENSG00000273226,ENSG00000232978,ENSG00000177076,ENSG00000285911,ENSG00000234853,ENSG00000137154,ENSG00000273226,ENSG00000272842,ENSG00000177076,ENSG00000285911,ENSG00000234853,ENSG00000137154,ENSG00000273226,ENSG00000272842,ENSG00000232978,ENSG00000177076,ENSG00000285911,ENSG00000234853,ENSG00000137154,ENSG00000273226,ENSG00000272842,ENSG00000177076,ENSG00000285911,ENSG00000234853,ENSG00000137154,ENSG00000273226,ENSG00000272842,ENSG00000232978,ENSG00000177076,ENSG00000285911,ENSG00000234853,ENSG00000137154,ENSG00000273226,ENSG00000272842,ENSG00000232978,ENSG00000264638,ENSG00000177076,ENSG00000285911,ENSG00000234853,ENSG00000137154,ENSG00000273226,ENSG00000272842,ENSG00000232978,ENSG00000177076,ENSG00000285911,ENSG00000234853,ENSG00000137154,ENSG00000273226,ENSG00000272842,ENSG00000177076,ENSG00000285911,ENSG00000234853,ENSG00000137154,ENSG00000273226,ENSG00000272842,ENSG00000177076,ENSG00000285911,ENSG00000234853,ENSG00000137154,ENSG00000273226,ENSG00000272842,ENSG00000177076,ENSG00000285911,ENSG00000234853,ENSG00000137154,ENSG00000273226,ENSG00000272842,ENSG00000177076,ENSG00000285911,ENSG00000234853,ENSG00000137154,ENSG00000273226,ENSG00000272842,ENSG00000232978,ENSG00000177076,ENSG00000285911,ENSG00000234853,ENSG00000137154,ENSG00000273226,ENSG00000177076,ENSG00000285911,ENSG00000234853,ENSG00000137154,ENSG00000273226,ENSG00000272842,ENSG00000177076,ENSG00000285911,ENSG00000234853,ENSG00000137154,ENSG00000273226,ENSG00000272842,ENSG00000232978,ENSG00000232176,ENSG00000177076,ENSG00000285911,ENSG00000234853,ENSG00000137154,ENSG00000273226,ENSG00000272842,ENSG00000177076,ENSG00000285911,ENSG00000234853,ENSG00000137154,ENSG00000273226,ENSG00000272842,ENSG00000232978,ENSG00000177076,ENSG00000285911,ENSG00000234853,ENSG00000137154,ENSG00000273226,ENSG00000272842,ENSG00000232978,ENSG00000177076,ENSG00000285911,ENSG00000234853,ENSG00000137154,ENSG00000273226,ENSG00000272842,ENSG00000232176	ACER2,RP11-513M16.9,NDUFA5P3,RPS6,RP11-513M16.8,RP11-513M16.7,ACER2,RP11-513M16.9,NDUFA5P3,RPS6,RP11-513M16.8,RP11-513M16.7,RP11-146N23.4,ACER2,RP11-513M16.9,NDUFA5P3,RPS6,RP11-513M16.8,RP11-513M16.7,RP11-146N23.4,RP11-146N23.1,RNU6-264P,ACER2,RP11-513M16.9,NDUFA5P3,RPS6,RP11-513M16.8,RP11-513M16.7,RP11-146N23.4,ACER2,RP11-513M16.9,NDUFA5P3,RPS6,RP11-513M16.8,RP11-513M16.7,RP11-146N23.4,RP11-363E7.4,ACER2,RP11-513M16.9,NDUFA5P3,RPS6,RP11-513M16.8,RP11-513M16.7,RP11-146N23.4,RP11-146N23.1,RNU6-264P,ACER2,RP11-513M16.9,NDUFA5P3,RPS6,RP11-513M16.8,RP11-513M16.7,ACER2,RP11-513M16.9,NDUFA5P3,RPS6,RP11-513M16.8,RP11-513M16.7,ACER2,RP11-513M16.9,NDUFA5P3,RPS6,RP11-513M16.8,RP11-513M16.7,RP11-146N23.4,ACER2,RP11-513M16.9,NDUFA5P3,RPS6,RP11-513M16.8,RP11-146N23.4,ACER2,RP11-513M16.9,NDUFA5P3,RPS6,RP11-513M16.8,RP11-513M16.7,ACER2,RP11-513M16.9,NDUFA5P3,RPS6,RP11-513M16.8,RP11-513M16.7,RP11-146N23.4,ACER2,RP11-513M16.9,NDUFA5P3,RPS6,RP11-513M16.8,RP11-513M16.7,ACER2,RP11-513M16.9,NDUFA5P3,RPS6,RP11-513M16.8,RP11-513M16.7,RP11-146N23.4,ACER2,RP11-513M16.9,NDUFA5P3,RPS6,RP11-513M16.8,RP11-513M16.7,RP11-146N23.4,MIR3152,ACER2,RP11-513M16.9,NDUFA5P3,RPS6,RP11-513M16.8,RP11-513M16.7,RP11-146N23.4,ACER2,RP11-513M16.9,NDUFA5P3,RPS6,RP11-513M16.8,RP11-513M16.7,ACER2,RP11-513M16.9,NDUFA5P3,RPS6,RP11-513M16.8,RP11-513M16.7,ACER2,RP11-513M16.9,NDUFA5P3,RPS6,RP11-513M16.8,RP11-513M16.7,ACER2,RP11-513M16.9,NDUFA5P3,RPS6,RP11-513M16.8,RP11-513M16.7,ACER2,RP11-513M16.9,NDUFA5P3,RPS6,RP11-513M16.8,RP11-513M16.7,RP11-146N23.4,ACER2,RP11-513M16.9,NDUFA5P3,RPS6,RP11-513M16.8,ACER2,RP11-513M16.9,NDUFA5P3,RPS6,RP11-513M16.8,RP11-513M16.7,ACER2,RP11-513M16.9,NDUFA5P3,RPS6,RP11-513M16.8,RP11-513M16.7,RP11-146N23.4,RP11-146N23.1,ACER2,RP11-513M16.9,NDUFA5P3,RPS6,RP11-513M16.8,RP11-513M16.7,ACER2,RP11-513M16.9,NDUFA5P3,RPS6,RP11-513M16.8,RP11-513M16.7,RP11-146N23.4,ACER2,RP11-513M16.9,NDUFA5P3,RPS6,RP11-513M16.8,RP11-513M16.7,RP11-146N23.4,ACER2,RP11-513M16.9,NDUFA5P3,RPS6,RP11-513M16.8,RP11-513M16.7,RP11-146N23.1	BFUE,BFUE,BFUE,BFUE,BFUE,BFUE,BM,BM,BM,BM,BM,BM,BM,Bcell,Bcell,Bcell,Bcell,Bcell,Bcell,Bcell,Bcell,Bcell,CD4Tcell,CD4Tcell,CD4Tcell,CD4Tcell,CD4Tcell,CD4Tcell,CD4Tcell,CD8Tcell,CD8Tcell,CD8Tcell,CD8Tcell,CD8Tcell,CD8Tcell,CD8Tcell,CLP,CLP,CLP,CLP,CLP,CLP,CLP,CLP,CLP,CLP,CMP,CMP,CMP,CMP,CMP,CMP,EBaso,EBaso,EBaso,EBaso,EBaso,EBaso,GMP,GMP,GMP,GMP,GMP,GMP,GMP,HSC,HSC,HSC,HSC,HSC,HSC,LBaso,LBaso,LBaso,LBaso,LBaso,LBaso,LMPP,LMPP,LMPP,LMPP,LMPP,LMPP,LMPP,MEP,MEP,MEP,MEP,MEP,MEP,MPP,MPP,MPP,MPP,MPP,MPP,MPP,NK,NK,NK,NK,NK,NK,NK,NK,Ortho,Ortho,Ortho,Ortho,Ortho,Ortho,Ortho,Poly,Poly,Poly,Poly,Poly,Poly,ProE,ProE,ProE,ProE,ProE,ProE,aCM,aCM,aCM,aCM,aCM,aCM,cAD,cAD,cAD,cAD,cAD,cAD,cEC,cEC,cEC,cEC,cEC,cEC,cEC,cLC,cLC,cLC,cLC,cLC,cMac,cMac,cMac,cMac,cMac,cMac,cSMC,cSMC,cSMC,cSMC,cSMC,cSMC,cSMC,cSMC,mDC,mDC,mDC,mDC,mDC,mDC,pDC,pDC,pDC,pDC,pDC,pDC,pDC,sccFB,sccFB,sccFB,sccFB,sccFB,sccFB,sccFB,vCM,vCM,vCM,vCM,vCM,vCM,vCM	-,-,-,-,-,-,-,-,-,-,-,-,-,-,-,-,-,-,-,-,-,-,-,-,-,-,-,-,-,-,-,-,-,-,-,-,-,-,-,-,-,-,-,-,-,-,-,-,-,-,-,-,-,-,-,-,-,-,-,-,-,-,-,-,-,-,-,-,-,-,-,-,-,-,-,-,-,-,-,-,-,-,-,-,-,-,-,-,-,-,-,-,-,-,-,-,-,-,-,-,-,-,-,-,-,-,-,-,-,-,-,-,-,-,-,-,-,-,-,-,-,-,-,-,-,-,-,-,-,-,-,-,-,-,-,-,-,-,-,-,-,-,-,-,-,-,-,-,-,-,-,-,-,-,-,-,-,-,-,-,-,-,-,-,-,-,-,-,-,-,-,-,-,-,-,-,-,-,-,-,-,-,-,-,-,-,-,-,-	-,-,-,-,-,-,-,-,-,-,-,-,-,-,-,-,-,-,-,-,-,-,-,-,-,-,-,-,-,-,-,-,-,-,-,-,-,-,-,-,-,-,-,-,-,-,-,-,-,-,-,-,-,-,-,-,-,-,-,-,-,-,-,-,-,-,-,-,-,-,-,-,-,-,-,-,-,-,-,-,-,-,-,-,-,-,-,-,-,-,-,-,-,-,-,-,-,-,-,-,-,-,-,-,-,-,-,-,-,-,-,-,-,-,-,-,-,-,-,-,-,-,-,-,-,-,-,-,-,-,-,-,-,-,-,-,-,-,-,-,-,-,-,-,-,-,-,-,-,-,-,-,-,-,-,-,-,-,-,-,-,-,-,-,-,-,-,-,-,-,-,-,-,-,-,-,-,-,-,-,-,-,-,-,-,-,-,-,-	-,-,-,-,-,-,-,-,-,-,-,-,-,-,-,-,-,-,-,-,-,-,-,-,-,-,-,-,-,-,-,-,-,-,-,-,-,-,-,-,-,-,-,-,-,-,-,-,-,-,-,-,-,-,-,-,-,-,-,-,-,-,-,-,-,-,-,-,-,-,-,-,-,-,-,-,-,-,-,-,-,-,-,-,-,-,-,-,-,-,-,-,-,-,-,-,-,-,-,-,-,-,-,-,-,-,-,-,-,-,-,-,-,-,-,-,-,-,-,-,-,-,-,-,-,-,-,-,-,-,-,-,-,-,-,-,-,-,-,-,-,-,-,-,-,-,-,-,-,-,-,-,-,-,-,-,-,-,-,-,-,-,-,-,-,-,-,-,-,-,-,-,-,-,-,-,-,-,-,-,-,-,-,-,-,-,-,-,-	-,-,-,-,-,-,-,-,-,-,-,-,-,-,-,-,-,-,-,-,-,-,-,-,-,-,-,-,-,-,-,-,-,-,-,-,-,-,-,-,-,-,-,-,-,-,-,-,-,-,-,-,-,-,-,-,-,-,-,-,-,-,-,-,-,-,-,-,-,-,-,-,-,-,-,-,-,-,-,-,-,-,-,-,-,-,-,-,-,-,-,-,-,-,-,-,-,-,-,-,-,-,-,-,-,-,-,-,-,-,-,-,-,-,-,-,-,-,-,-,-,-,-,-,-,-,-,-,-,-,-,-,-,-,-,-,-,-,-,-,-,-,-,-,-,-,-,-,-,-,-,-,-,-,-,-,-,-,-,-,-,-,-,-,-,-,-,-,-,-,-,-,-,-,-,-,-,-,-,-,-,-,-,-,-,-,-,-,-	-,-,-,-,-,-,-,-,-,-,-,-,-,-,-,-,-,-,-,-,-,-,-,-,-,-,-,-,-,-,-,-,-,-,-,-,-,-,-,-,-,-,-,-,-,-,-,-,-,-,-,-,-,-,-,-,-,-,-,-,-,-,-,-,-,-,-,-,-,-,-,-,-,-,-,-,-,-,-,-,-,-,-,-,-,-,-,-,-,-,-,-,-,-,-,-,-,-,-,-,-,-,-,-,-,-,-,-,-,-,-,-,-,-,-,-,-,-,-,-,-,-,-,-,-,-,-,-,-,-,-,-,-,-,-,-,-,-,-,-,-,-,-,-,-,-,-,-,-,-,-,-,-,-,-,-,-,-,-,-,-,-,-,-,-,-,-,-,-,-,-,-,-,-,-,-,-,-,-,-,-,-,-,-,-,-,-,-,-	-,-,-,-,-,-,-,-,-,-,-,-,-,-,-,-,-,-,-,-,-,-,-,-,-,-,-,-,-,-,-,-,-,-,-,-,-,-,-,-,-,-,-,-,-,-,-,-,-,-,-,-,-,-,-,-,-,-,-,-,-,-,-,-,-,-,-,-,-,-,-,-,-,-,-,-,-,-,-,-,-,-,-,-,-,-,-,-,-,-,-,-,-,-,-,-,-,-,-,-,-,-,-,-,-,-,-,-,-,-,-,-,-,-,-,-,-,-,-,-,-,-,-,-,-,-,-,-,-,-,-,-,-,-,-,-,-,-,-,-,-,-,-,-,-,-,-,-,-,-,-,-,-,-,-,-,-,-,-,-,-,-,-,-,-,-,-,-,-,-,-,-,-,-,-,-,-,-,-,-,-,-,-,-,-,-,-,-,-
chr9:19409207-19409208	C	G	rs11792865	0.180915	.	ZNF93	chr9:19409197-19409213	(f)	11	0.000831	0.000040	3.033193	1.933371e-04	chr9:19408680-19409279,chr9:19408680-19409279,chr9:19408680-19409279,chr9:19408680-19409279,chr9:19408680-19409279,chr9:19408680-19409279,chr9:19408570-19409328,chr9:19408570-19409328,chr9:19408570-19409328,chr9:19408570-19409328,chr9:19408570-19409328,chr9:19408570-19409328,chr9:19408570-19409328,chr9:19408362-19409361,chr9:19408362-19409361,chr9:19408362-19409361,chr9:19408362-19409361,chr9:19408362-19409361,chr9:19408362-19409361,chr9:19408362-19409361,chr9:19408362-19409361,chr9:19408362-19409361,chr9:19408503-19409329,chr9:19408503-19409329,chr9:19408503-19409329,chr9:19408503-19409329,chr9:19408503-19409329,chr9:19408503-19409329,chr9:19408503-19409329,chr9:19408419-19409442,chr9:19408419-19409442,chr9:19408419-19409442,chr9:19408419-19409442,chr9:19408419-19409442,chr9:19408419-19409442,chr9:19408419-19409442,chr9:19408711-19409289,chr9:19408711-19409289,chr9:19408711-19409289,chr9:19408711-19409289,chr9:19408711-19409289,chr9:19408711-19409289,chr9:19408711-19409289,chr9:19408711-19409289,chr9:19408711-19409289,chr9:19408711-19409289,chr9:19408546-19409342,chr9:19408546-19409342,chr9:19408546-19409342,chr9:19408546-19409342,chr9:19408546-19409342,chr9:19408546-19409342,chr9:19408660-19409346,chr9:19408660-19409346,chr9:19408660-19409346,chr9:19408660-19409346,chr9:19408660-19409346,chr9:19408660-19409346,chr9:19408544-19409349,chr9:19408544-19409349,chr9:19408544-19409349,chr9:19408544-19409349,chr9:19408544-19409349,chr9:19408544-19409349,chr9:19408544-19409349,chr9:19408454-19409364,chr9:19408454-19409364,chr9:19408454-19409364,chr9:19408454-19409364,chr9:19408454-19409364,chr9:19408454-19409364,chr9:19408642-19409321,chr9:19408642-19409321,chr9:19408642-19409321,chr9:19408642-19409321,chr9:19408642-19409321,chr9:19408642-19409321,chr9:19408439-19409337,chr9:19408439-19409337,chr9:19408439-19409337,chr9:19408439-19409337,chr9:19408439-19409337,chr9:19408439-19409337,chr9:19408439-19409337,chr9:19408532-19409312,chr9:19408532-19409312,chr9:19408532-19409312,chr9:19408532-19409312,chr9:19408532-19409312,chr9:19408532-19409312,chr9:19408507-19409372,chr9:19408507-19409372,chr9:19408507-19409372,chr9:19408507-19409372,chr9:19408507-19409372,chr9:19408507-19409372,chr9:19408507-19409372,chr9:19408444-19409342,chr9:19408444-19409342,chr9:19408444-19409342,chr9:19408444-19409342,chr9:19408444-19409342,chr9:19408444-19409342,chr9:19408444-19409342,chr9:19408444-19409342,chr9:19408593-19409261,chr9:19408593-19409261,chr9:19408593-19409261,chr9:19408593-19409261,chr9:19408593-19409261,chr9:19408593-19409261,chr9:19408593-19409261,chr9:19408586-19409337,chr9:19408586-19409337,chr9:19408586-19409337,chr9:19408586-19409337,chr9:19408586-19409337,chr9:19408586-19409337,chr9:19408662-19409301,chr9:19408662-19409301,chr9:19408662-19409301,chr9:19408662-19409301,chr9:19408662-19409301,chr9:19408662-19409301,chr9:19408384-19409319,chr9:19408384-19409319,chr9:19408384-19409319,chr9:19408384-19409319,chr9:19408384-19409319,chr9:19408384-19409319,chr9:19408436-19409394,chr9:19408436-19409394,chr9:19408436-19409394,chr9:19408436-19409394,chr9:19408436-19409394,chr9:19408436-19409394,chr9:19408235-19409728,chr9:19408235-19409728,chr9:19408235-19409728,chr9:19408235-19409728,chr9:19408235-19409728,chr9:19408235-19409728,chr9:19408235-19409728,chr9:19408666-19409324,chr9:19408666-19409324,chr9:19408666-19409324,chr9:19408666-19409324,chr9:19408666-19409324,chr9:19408339-19409240,chr9:19408339-19409240,chr9:19408339-19409240,chr9:19408339-19409240,chr9:19408339-19409240,chr9:19408339-19409240,chr9:19408209-19409773,chr9:19408209-19409773,chr9:19408209-19409773,chr9:19408209-19409773,chr9:19408209-19409773,chr9:19408209-19409773,chr9:19408209-19409773,chr9:19408209-19409773,chr9:19408458-19409979,chr9:19408458-19409979,chr9:19408458-19409979,chr9:19408458-19409979,chr9:19408458-19409979,chr9:19408458-19409979,chr9:19408424-19409710,chr9:19408424-19409710,chr9:19408424-19409710,chr9:19408424-19409710,chr9:19408424-19409710,chr9:19408424-19409710,chr9:19408424-19409710,chr9:19408362-19409396,chr9:19408362-19409396,chr9:19408362-19409396,chr9:19408362-19409396,chr9:19408362-19409396,chr9:19408362-19409396,chr9:19408362-19409396,chr9:19408358-19409310,chr9:19408358-19409310,chr9:19408358-19409310,chr9:19408358-19409310,chr9:19408358-19409310,chr9:19408358-19409310,chr9:19408358-19409310	ENSG00000177076,ENSG00000285911,ENSG00000234853,ENSG00000137154,ENSG00000273226,ENSG00000272842,ENSG00000177076,ENSG00000285911,ENSG00000234853,ENSG00000137154,ENSG00000273226,ENSG00000272842,ENSG00000232978,ENSG00000177076,ENSG00000285911,ENSG00000234853,ENSG00000137154,ENSG00000273226,ENSG00000272842,ENSG00000232978,ENSG00000232176,ENSG00000252943,ENSG00000177076,ENSG00000285911,ENSG00000234853,ENSG00000137154,ENSG00000273226,ENSG00000272842,ENSG00000232978,ENSG00000177076,ENSG00000285911,ENSG00000234853,ENSG00000137154,ENSG00000273226,ENSG00000272842,ENSG00000232978,ENSG00000260912,ENSG00000177076,ENSG00000285911,ENSG00000234853,ENSG00000137154,ENSG00000273226,ENSG00000272842,ENSG00000232978,ENSG00000232176,ENSG00000252943,ENSG00000177076,ENSG00000285911,ENSG00000234853,ENSG00000137154,ENSG00000273226,ENSG00000272842,ENSG00000177076,ENSG00000285911,ENSG00000234853,ENSG00000137154,ENSG00000273226,ENSG00000272842,ENSG00000177076,ENSG00000285911,ENSG00000234853,ENSG00000137154,ENSG00000273226,ENSG00000272842,ENSG00000232978,ENSG00000177076,ENSG00000285911,ENSG00000234853,ENSG00000137154,ENSG00000273226,ENSG00000232978,ENSG00000177076,ENSG00000285911,ENSG00000234853,ENSG00000137154,ENSG00000273226,ENSG00000272842,ENSG00000177076,ENSG00000285911,ENSG00000234853,ENSG00000137154,ENSG00000273226,ENSG00000272842,ENSG00000232978,ENSG00000177076,ENSG00000285911,ENSG00000234853,ENSG00000137154,ENSG00000273226,ENSG00000272842,ENSG00000177076,ENSG00000285911,ENSG00000234853,ENSG00000137154,ENSG00000273226,ENSG00000272842,ENSG00000232978,ENSG00000177076,ENSG00000285911,ENSG00000234853,ENSG00000137154,ENSG00000273226,ENSG00000272842,ENSG00000232978,ENSG00000264638,ENSG00000177076,ENSG00000285911,ENSG00000234853,ENSG00000137154,ENSG00000273226,ENSG00000272842,ENSG00000232978,ENSG00000177076,ENSG00000285911,ENSG00000234853,ENSG00000137154,ENSG00000273226,ENSG00000272842,ENSG00000177076,ENSG00000285911,ENSG00000234853,ENSG00000137154,ENSG00000273226,ENSG00000272842,ENSG00000177076,ENSG00000285911,ENSG00000234853,ENSG00000137154,ENSG00000273226,ENSG00000272842,ENSG00000177076,ENSG00000285911,ENSG00000234853,ENSG00000137154,ENSG00000273226,ENSG00000272842,ENSG00000177076,ENSG00000285911,ENSG00000234853,ENSG00000137154,ENSG00000273226,ENSG00000272842,ENSG00000232978,ENSG00000177076,ENSG00000285911,ENSG00000234853,ENSG00000137154,ENSG00000273226,ENSG00000177076,ENSG00000285911,ENSG00000234853,ENSG00000137154,ENSG00000273226,ENSG00000272842,ENSG00000177076,ENSG00000285911,ENSG00000234853,ENSG00000137154,ENSG00000273226,ENSG00000272842,ENSG00000232978,ENSG00000232176,ENSG00000177076,ENSG00000285911,ENSG00000234853,ENSG00000137154,ENSG00000273226,ENSG00000272842,ENSG00000177076,ENSG00000285911,ENSG00000234853,ENSG00000137154,ENSG00000273226,ENSG00000272842,ENSG00000232978,ENSG00000177076,ENSG00000285911,ENSG00000234853,ENSG00000137154,ENSG00000273226,ENSG00000272842,ENSG00000232978,ENSG00000177076,ENSG00000285911,ENSG00000234853,ENSG00000137154,ENSG00000273226,ENSG00000272842,ENSG00000232176	ACER2,RP11-513M16.9,NDUFA5P3,RPS6,RP11-513M16.8,RP11-513M16.7,ACER2,RP11-513M16.9,NDUFA5P3,RPS6,RP11-513M16.8,RP11-513M16.7,RP11-146N23.4,ACER2,RP11-513M16.9,NDUFA5P3,RPS6,RP11-513M16.8,RP11-513M16.7,RP11-146N23.4,RP11-146N23.1,RNU6-264P,ACER2,RP11-513M16.9,NDUFA5P3,RPS6,RP11-513M16.8,RP11-513M16.7,RP11-146N23.4,ACER2,RP11-513M16.9,NDUFA5P3,RPS6,RP11-513M16.8,RP11-513M16.7,RP11-146N23.4,RP11-363E7.4,ACER2,RP11-513M16.9,NDUFA5P3,RPS6,RP11-513M16.8,RP11-513M16.7,RP11-146N23.4,RP11-146N23.1,RNU6-264P,ACER2,RP11-513M16.9,NDUFA5P3,RPS6,RP11-513M16.8,RP11-513M16.7,ACER2,RP11-513M16.9,NDUFA5P3,RPS6,RP11-513M16.8,RP11-513M16.7,ACER2,RP11-513M16.9,NDUFA5P3,RPS6,RP11-513M16.8,RP11-513M16.7,RP11-146N23.4,ACER2,RP11-513M16.9,NDUFA5P3,RPS6,RP11-513M16.8,RP11-146N23.4,ACER2,RP11-513M16.9,NDUFA5P3,RPS6,RP11-513M16.8,RP11-513M16.7,ACER2,RP11-513M16.9,NDUFA5P3,RPS6,RP11-513M16.8,RP11-513M16.7,RP11-146N23.4,ACER2,RP11-513M16.9,NDUFA5P3,RPS6,RP11-513M16.8,RP11-513M16.7,ACER2,RP11-513M16.9,NDUFA5P3,RPS6,RP11-513M16.8,RP11-513M16.7,RP11-146N23.4,ACER2,RP11-513M16.9,NDUFA5P3,RPS6,RP11-513M16.8,RP11-513M16.7,RP11-146N23.4,MIR3152,ACER2,RP11-513M16.9,NDUFA5P3,RPS6,RP11-513M16.8,RP11-513M16.7,RP11-146N23.4,ACER2,RP11-513M16.9,NDUFA5P3,RPS6,RP11-513M16.8,RP11-513M16.7,ACER2,RP11-513M16.9,NDUFA5P3,RPS6,RP11-513M16.8,RP11-513M16.7,ACER2,RP11-513M16.9,NDUFA5P3,RPS6,RP11-513M16.8,RP11-513M16.7,ACER2,RP11-513M16.9,NDUFA5P3,RPS6,RP11-513M16.8,RP11-513M16.7,ACER2,RP11-513M16.9,NDUFA5P3,RPS6,RP11-513M16.8,RP11-513M16.7,RP11-146N23.4,ACER2,RP11-513M16.9,NDUFA5P3,RPS6,RP11-513M16.8,ACER2,RP11-513M16.9,NDUFA5P3,RPS6,RP11-513M16.8,RP11-513M16.7,ACER2,RP11-513M16.9,NDUFA5P3,RPS6,RP11-513M16.8,RP11-513M16.7,RP11-146N23.4,RP11-146N23.1,ACER2,RP11-513M16.9,NDUFA5P3,RPS6,RP11-513M16.8,RP11-513M16.7,ACER2,RP11-513M16.9,NDUFA5P3,RPS6,RP11-513M16.8,RP11-513M16.7,RP11-146N23.4,ACER2,RP11-513M16.9,NDUFA5P3,RPS6,RP11-513M16.8,RP11-513M16.7,RP11-146N23.4,ACER2,RP11-513M16.9,NDUFA5P3,RPS6,RP11-513M16.8,RP11-513M16.7,RP11-146N23.1	BFUE,BFUE,BFUE,BFUE,BFUE,BFUE,BM,BM,BM,BM,BM,BM,BM,Bcell,Bcell,Bcell,Bcell,Bcell,Bcell,Bcell,Bcell,Bcell,CD4Tcell,CD4Tcell,CD4Tcell,CD4Tcell,CD4Tcell,CD4Tcell,CD4Tcell,CD8Tcell,CD8Tcell,CD8Tcell,CD8Tcell,CD8Tcell,CD8Tcell,CD8Tcell,CLP,CLP,CLP,CLP,CLP,CLP,CLP,CLP,CLP,CLP,CMP,CMP,CMP,CMP,CMP,CMP,EBaso,EBaso,EBaso,EBaso,EBaso,EBaso,GMP,GMP,GMP,GMP,GMP,GMP,GMP,HSC,HSC,HSC,HSC,HSC,HSC,LBaso,LBaso,LBaso,LBaso,LBaso,LBaso,LMPP,LMPP,LMPP,LMPP,LMPP,LMPP,LMPP,MEP,MEP,MEP,MEP,MEP,MEP,MPP,MPP,MPP,MPP,MPP,MPP,MPP,NK,NK,NK,NK,NK,NK,NK,NK,Ortho,Ortho,Ortho,Ortho,Ortho,Ortho,Ortho,Poly,Poly,Poly,Poly,Poly,Poly,ProE,ProE,ProE,ProE,ProE,ProE,aCM,aCM,aCM,aCM,aCM,aCM,cAD,cAD,cAD,cAD,cAD,cAD,cEC,cEC,cEC,cEC,cEC,cEC,cEC,cLC,cLC,cLC,cLC,cLC,cMac,cMac,cMac,cMac,cMac,cMac,cSMC,cSMC,cSMC,cSMC,cSMC,cSMC,cSMC,cSMC,mDC,mDC,mDC,mDC,mDC,mDC,pDC,pDC,pDC,pDC,pDC,pDC,pDC,sccFB,sccFB,sccFB,sccFB,sccFB,sccFB,sccFB,vCM,vCM,vCM,vCM,vCM,vCM,vCM	-,-,-,-,-,-,-,-,-,-,-,-,-,-,-,-,-,-,-,-,-,-,-,-,-,-,-,-,-,-,-,-,-,-,-,-,-,-,-,-,-,-,-,-,-,-,-,-,-,-,-,-,-,-,-,-,-,-,-,-,-,-,-,-,-,-,-,-,-,-,-,-,-,-,-,-,-,-,-,-,-,-,-,-,-,-,-,-,-,-,-,-,-,-,-,-,-,-,-,-,-,-,-,-,-,-,-,-,-,-,-,-,-,-,-,-,-,-,-,-,-,-,-,-,-,-,-,-,-,-,-,-,-,-,-,-,-,-,-,-,-,-,-,-,-,-,-,-,-,-,-,-,-,-,-,-,-,-,-,-,-,-,-,-,-,-,-,-,-,-,-,-,-,-,-,-,-,-,-,-,-,-,-,-,-,-,-,-,-	-,-,-,-,-,-,-,-,-,-,-,-,-,-,-,-,-,-,-,-,-,-,-,-,-,-,-,-,-,-,-,-,-,-,-,-,-,-,-,-,-,-,-,-,-,-,-,-,-,-,-,-,-,-,-,-,-,-,-,-,-,-,-,-,-,-,-,-,-,-,-,-,-,-,-,-,-,-,-,-,-,-,-,-,-,-,-,-,-,-,-,-,-,-,-,-,-,-,-,-,-,-,-,-,-,-,-,-,-,-,-,-,-,-,-,-,-,-,-,-,-,-,-,-,-,-,-,-,-,-,-,-,-,-,-,-,-,-,-,-,-,-,-,-,-,-,-,-,-,-,-,-,-,-,-,-,-,-,-,-,-,-,-,-,-,-,-,-,-,-,-,-,-,-,-,-,-,-,-,-,-,-,-,-,-,-,-,-,-	-,-,-,-,-,-,-,-,-,-,-,-,-,-,-,-,-,-,-,-,-,-,-,-,-,-,-,-,-,-,-,-,-,-,-,-,-,-,-,-,-,-,-,-,-,-,-,-,-,-,-,-,-,-,-,-,-,-,-,-,-,-,-,-,-,-,-,-,-,-,-,-,-,-,-,-,-,-,-,-,-,-,-,-,-,-,-,-,-,-,-,-,-,-,-,-,-,-,-,-,-,-,-,-,-,-,-,-,-,-,-,-,-,-,-,-,-,-,-,-,-,-,-,-,-,-,-,-,-,-,-,-,-,-,-,-,-,-,-,-,-,-,-,-,-,-,-,-,-,-,-,-,-,-,-,-,-,-,-,-,-,-,-,-,-,-,-,-,-,-,-,-,-,-,-,-,-,-,-,-,-,-,-,-,-,-,-,-,-	-,-,-,-,-,-,-,-,-,-,-,-,-,-,-,-,-,-,-,-,-,-,-,-,-,-,-,-,-,-,-,-,-,-,-,-,-,-,-,-,-,-,-,-,-,-,-,-,-,-,-,-,-,-,-,-,-,-,-,-,-,-,-,-,-,-,-,-,-,-,-,-,-,-,-,-,-,-,-,-,-,-,-,-,-,-,-,-,-,-,-,-,-,-,-,-,-,-,-,-,-,-,-,-,-,-,-,-,-,-,-,-,-,-,-,-,-,-,-,-,-,-,-,-,-,-,-,-,-,-,-,-,-,-,-,-,-,-,-,-,-,-,-,-,-,-,-,-,-,-,-,-,-,-,-,-,-,-,-,-,-,-,-,-,-,-,-,-,-,-,-,-,-,-,-,-,-,-,-,-,-,-,-,-,-,-,-,-,-	-,-,-,-,-,-,-,-,-,-,-,-,-,-,-,-,-,-,-,-,-,-,-,-,-,-,-,-,-,-,-,-,-,-,-,-,-,-,-,-,-,-,-,-,-,-,-,-,-,-,-,-,-,-,-,-,-,-,-,-,-,-,-,-,-,-,-,-,-,-,-,-,-,-,-,-,-,-,-,-,-,-,-,-,-,-,-,-,-,-,-,-,-,-,-,-,-,-,-,-,-,-,-,-,-,-,-,-,-,-,-,-,-,-,-,-,-,-,-,-,-,-,-,-,-,-,-,-,-,-,-,-,-,-,-,-,-,-,-,-,-,-,-,-,-,-,-,-,-,-,-,-,-,-,-,-,-,-,-,-,-,-,-,-,-,-,-,-,-,-,-,-,-,-,-,-,-,-,-,-,-,-,-,-,-,-,-,-,-	-,-,-,-,-,-,-,-,-,-,-,-,-,-,-,-,-,-,-,-,-,-,-,-,-,-,-,-,-,-,-,-,-,-,-,-,-,-,-,-,-,-,-,-,-,-,-,-,-,-,-,-,-,-,-,-,-,-,-,-,-,-,-,-,-,-,-,-,-,-,-,-,-,-,-,-,-,-,-,-,-,-,-,-,-,-,-,-,-,-,-,-,-,-,-,-,-,-,-,-,-,-,-,-,-,-,-,-,-,-,-,-,-,-,-,-,-,-,-,-,-,-,-,-,-,-,-,-,-,-,-,-,-,-,-,-,-,-,-,-,-,-,-,-,-,-,-,-,-,-,-,-,-,-,-,-,-,-,-,-,-,-,-,-,-,-,-,-,-,-,-,-,-,-,-,-,-,-,-,-,-,-,-,-,-,-,-,-,-
chr9:19409207-19409208	C	G	rs11792865	0.180915	.	WT1	chr9:19409197-19409217	(f)	11	0.000353	0.000011	3.423873	5.998854e-05	chr9:19408680-19409279,chr9:19408680-19409279,chr9:19408680-19409279,chr9:19408680-19409279,chr9:19408680-19409279,chr9:19408680-19409279,chr9:19408570-19409328,chr9:19408570-19409328,chr9:19408570-19409328,chr9:19408570-19409328,chr9:19408570-19409328,chr9:19408570-19409328,chr9:19408570-19409328,chr9:19408362-19409361,chr9:19408362-19409361,chr9:19408362-19409361,chr9:19408362-19409361,chr9:19408362-19409361,chr9:19408362-19409361,chr9:19408362-19409361,chr9:19408362-19409361,chr9:19408362-19409361,chr9:19408503-19409329,chr9:19408503-19409329,chr9:19408503-19409329,chr9:19408503-19409329,chr9:19408503-19409329,chr9:19408503-19409329,chr9:19408503-19409329,chr9:19408419-19409442,chr9:19408419-19409442,chr9:19408419-19409442,chr9:19408419-19409442,chr9:19408419-19409442,chr9:19408419-19409442,chr9:19408419-19409442,chr9:19408711-19409289,chr9:19408711-19409289,chr9:19408711-19409289,chr9:19408711-19409289,chr9:19408711-19409289,chr9:19408711-19409289,chr9:19408711-19409289,chr9:19408711-19409289,chr9:19408711-19409289,chr9:19408711-19409289,chr9:19408546-19409342,chr9:19408546-19409342,chr9:19408546-19409342,chr9:19408546-19409342,chr9:19408546-19409342,chr9:19408546-19409342,chr9:19408660-19409346,chr9:19408660-19409346,chr9:19408660-19409346,chr9:19408660-19409346,chr9:19408660-19409346,chr9:19408660-19409346,chr9:19408544-19409349,chr9:19408544-19409349,chr9:19408544-19409349,chr9:19408544-19409349,chr9:19408544-19409349,chr9:19408544-19409349,chr9:19408544-19409349,chr9:19408454-19409364,chr9:19408454-19409364,chr9:19408454-19409364,chr9:19408454-19409364,chr9:19408454-19409364,chr9:19408454-19409364,chr9:19408642-19409321,chr9:19408642-19409321,chr9:19408642-19409321,chr9:19408642-19409321,chr9:19408642-19409321,chr9:19408642-19409321,chr9:19408439-19409337,chr9:19408439-19409337,chr9:19408439-19409337,chr9:19408439-19409337,chr9:19408439-19409337,chr9:19408439-19409337,chr9:19408439-19409337,chr9:19408532-19409312,chr9:19408532-19409312,chr9:19408532-19409312,chr9:19408532-19409312,chr9:19408532-19409312,chr9:19408532-19409312,chr9:19408507-19409372,chr9:19408507-19409372,chr9:19408507-19409372,chr9:19408507-19409372,chr9:19408507-19409372,chr9:19408507-19409372,chr9:19408507-19409372,chr9:19408444-19409342,chr9:19408444-19409342,chr9:19408444-19409342,chr9:19408444-19409342,chr9:19408444-19409342,chr9:19408444-19409342,chr9:19408444-19409342,chr9:19408444-19409342,chr9:19408593-19409261,chr9:19408593-19409261,chr9:19408593-19409261,chr9:19408593-19409261,chr9:19408593-19409261,chr9:19408593-19409261,chr9:19408593-19409261,chr9:19408586-19409337,chr9:19408586-19409337,chr9:19408586-19409337,chr9:19408586-19409337,chr9:19408586-19409337,chr9:19408586-19409337,chr9:19408662-19409301,chr9:19408662-19409301,chr9:19408662-19409301,chr9:19408662-19409301,chr9:19408662-19409301,chr9:19408662-19409301,chr9:19408384-19409319,chr9:19408384-19409319,chr9:19408384-19409319,chr9:19408384-19409319,chr9:19408384-19409319,chr9:19408384-19409319,chr9:19408436-19409394,chr9:19408436-19409394,chr9:19408436-19409394,chr9:19408436-19409394,chr9:19408436-19409394,chr9:19408436-19409394,chr9:19408235-19409728,chr9:19408235-19409728,chr9:19408235-19409728,chr9:19408235-19409728,chr9:19408235-19409728,chr9:19408235-19409728,chr9:19408235-19409728,chr9:19408666-19409324,chr9:19408666-19409324,chr9:19408666-19409324,chr9:19408666-19409324,chr9:19408666-19409324,chr9:19408339-19409240,chr9:19408339-19409240,chr9:19408339-19409240,chr9:19408339-19409240,chr9:19408339-19409240,chr9:19408339-19409240,chr9:19408209-19409773,chr9:19408209-19409773,chr9:19408209-19409773,chr9:19408209-19409773,chr9:19408209-19409773,chr9:19408209-19409773,chr9:19408209-19409773,chr9:19408209-19409773,chr9:19408458-19409979,chr9:19408458-19409979,chr9:19408458-19409979,chr9:19408458-19409979,chr9:19408458-19409979,chr9:19408458-19409979,chr9:19408424-19409710,chr9:19408424-19409710,chr9:19408424-19409710,chr9:19408424-19409710,chr9:19408424-19409710,chr9:19408424-19409710,chr9:19408424-19409710,chr9:19408362-19409396,chr9:19408362-19409396,chr9:19408362-19409396,chr9:19408362-19409396,chr9:19408362-19409396,chr9:19408362-19409396,chr9:19408362-19409396,chr9:19408358-19409310,chr9:19408358-19409310,chr9:19408358-19409310,chr9:19408358-19409310,chr9:19408358-19409310,chr9:19408358-19409310,chr9:19408358-19409310	ENSG00000177076,ENSG00000285911,ENSG00000234853,ENSG00000137154,ENSG00000273226,ENSG00000272842,ENSG00000177076,ENSG00000285911,ENSG00000234853,ENSG00000137154,ENSG00000273226,ENSG00000272842,ENSG00000232978,ENSG00000177076,ENSG00000285911,ENSG00000234853,ENSG00000137154,ENSG00000273226,ENSG00000272842,ENSG00000232978,ENSG00000232176,ENSG00000252943,ENSG00000177076,ENSG00000285911,ENSG00000234853,ENSG00000137154,ENSG00000273226,ENSG00000272842,ENSG00000232978,ENSG00000177076,ENSG00000285911,ENSG00000234853,ENSG00000137154,ENSG00000273226,ENSG00000272842,ENSG00000232978,ENSG00000260912,ENSG00000177076,ENSG00000285911,ENSG00000234853,ENSG00000137154,ENSG00000273226,ENSG00000272842,ENSG00000232978,ENSG00000232176,ENSG00000252943,ENSG00000177076,ENSG00000285911,ENSG00000234853,ENSG00000137154,ENSG00000273226,ENSG00000272842,ENSG00000177076,ENSG00000285911,ENSG00000234853,ENSG00000137154,ENSG00000273226,ENSG00000272842,ENSG00000177076,ENSG00000285911,ENSG00000234853,ENSG00000137154,ENSG00000273226,ENSG00000272842,ENSG00000232978,ENSG00000177076,ENSG00000285911,ENSG00000234853,ENSG00000137154,ENSG00000273226,ENSG00000232978,ENSG00000177076,ENSG00000285911,ENSG00000234853,ENSG00000137154,ENSG00000273226,ENSG00000272842,ENSG00000177076,ENSG00000285911,ENSG00000234853,ENSG00000137154,ENSG00000273226,ENSG00000272842,ENSG00000232978,ENSG00000177076,ENSG00000285911,ENSG00000234853,ENSG00000137154,ENSG00000273226,ENSG00000272842,ENSG00000177076,ENSG00000285911,ENSG00000234853,ENSG00000137154,ENSG00000273226,ENSG00000272842,ENSG00000232978,ENSG00000177076,ENSG00000285911,ENSG00000234853,ENSG00000137154,ENSG00000273226,ENSG00000272842,ENSG00000232978,ENSG00000264638,ENSG00000177076,ENSG00000285911,ENSG00000234853,ENSG00000137154,ENSG00000273226,ENSG00000272842,ENSG00000232978,ENSG00000177076,ENSG00000285911,ENSG00000234853,ENSG00000137154,ENSG00000273226,ENSG00000272842,ENSG00000177076,ENSG00000285911,ENSG00000234853,ENSG00000137154,ENSG00000273226,ENSG00000272842,ENSG00000177076,ENSG00000285911,ENSG00000234853,ENSG00000137154,ENSG00000273226,ENSG00000272842,ENSG00000177076,ENSG00000285911,ENSG00000234853,ENSG00000137154,ENSG00000273226,ENSG00000272842,ENSG00000177076,ENSG00000285911,ENSG00000234853,ENSG00000137154,ENSG00000273226,ENSG00000272842,ENSG00000232978,ENSG00000177076,ENSG00000285911,ENSG00000234853,ENSG00000137154,ENSG00000273226,ENSG00000177076,ENSG00000285911,ENSG00000234853,ENSG00000137154,ENSG00000273226,ENSG00000272842,ENSG00000177076,ENSG00000285911,ENSG00000234853,ENSG00000137154,ENSG00000273226,ENSG00000272842,ENSG00000232978,ENSG00000232176,ENSG00000177076,ENSG00000285911,ENSG00000234853,ENSG00000137154,ENSG00000273226,ENSG00000272842,ENSG00000177076,ENSG00000285911,ENSG00000234853,ENSG00000137154,ENSG00000273226,ENSG00000272842,ENSG00000232978,ENSG00000177076,ENSG00000285911,ENSG00000234853,ENSG00000137154,ENSG00000273226,ENSG00000272842,ENSG00000232978,ENSG00000177076,ENSG00000285911,ENSG00000234853,ENSG00000137154,ENSG00000273226,ENSG00000272842,ENSG00000232176	ACER2,RP11-513M16.9,NDUFA5P3,RPS6,RP11-513M16.8,RP11-513M16.7,ACER2,RP11-513M16.9,NDUFA5P3,RPS6,RP11-513M16.8,RP11-513M16.7,RP11-146N23.4,ACER2,RP11-513M16.9,NDUFA5P3,RPS6,RP11-513M16.8,RP11-513M16.7,RP11-146N23.4,RP11-146N23.1,RNU6-264P,ACER2,RP11-513M16.9,NDUFA5P3,RPS6,RP11-513M16.8,RP11-513M16.7,RP11-146N23.4,ACER2,RP11-513M16.9,NDUFA5P3,RPS6,RP11-513M16.8,RP11-513M16.7,RP11-146N23.4,RP11-363E7.4,ACER2,RP11-513M16.9,NDUFA5P3,RPS6,RP11-513M16.8,RP11-513M16.7,RP11-146N23.4,RP11-146N23.1,RNU6-264P,ACER2,RP11-513M16.9,NDUFA5P3,RPS6,RP11-513M16.8,RP11-513M16.7,ACER2,RP11-513M16.9,NDUFA5P3,RPS6,RP11-513M16.8,RP11-513M16.7,ACER2,RP11-513M16.9,NDUFA5P3,RPS6,RP11-513M16.8,RP11-513M16.7,RP11-146N23.4,ACER2,RP11-513M16.9,NDUFA5P3,RPS6,RP11-513M16.8,RP11-146N23.4,ACER2,RP11-513M16.9,NDUFA5P3,RPS6,RP11-513M16.8,RP11-513M16.7,ACER2,RP11-513M16.9,NDUFA5P3,RPS6,RP11-513M16.8,RP11-513M16.7,RP11-146N23.4,ACER2,RP11-513M16.9,NDUFA5P3,RPS6,RP11-513M16.8,RP11-513M16.7,ACER2,RP11-513M16.9,NDUFA5P3,RPS6,RP11-513M16.8,RP11-513M16.7,RP11-146N23.4,ACER2,RP11-513M16.9,NDUFA5P3,RPS6,RP11-513M16.8,RP11-513M16.7,RP11-146N23.4,MIR3152,ACER2,RP11-513M16.9,NDUFA5P3,RPS6,RP11-513M16.8,RP11-513M16.7,RP11-146N23.4,ACER2,RP11-513M16.9,NDUFA5P3,RPS6,RP11-513M16.8,RP11-513M16.7,ACER2,RP11-513M16.9,NDUFA5P3,RPS6,RP11-513M16.8,RP11-513M16.7,ACER2,RP11-513M16.9,NDUFA5P3,RPS6,RP11-513M16.8,RP11-513M16.7,ACER2,RP11-513M16.9,NDUFA5P3,RPS6,RP11-513M16.8,RP11-513M16.7,ACER2,RP11-513M16.9,NDUFA5P3,RPS6,RP11-513M16.8,RP11-513M16.7,RP11-146N23.4,ACER2,RP11-513M16.9,NDUFA5P3,RPS6,RP11-513M16.8,ACER2,RP11-513M16.9,NDUFA5P3,RPS6,RP11-513M16.8,RP11-513M16.7,ACER2,RP11-513M16.9,NDUFA5P3,RPS6,RP11-513M16.8,RP11-513M16.7,RP11-146N23.4,RP11-146N23.1,ACER2,RP11-513M16.9,NDUFA5P3,RPS6,RP11-513M16.8,RP11-513M16.7,ACER2,RP11-513M16.9,NDUFA5P3,RPS6,RP11-513M16.8,RP11-513M16.7,RP11-146N23.4,ACER2,RP11-513M16.9,NDUFA5P3,RPS6,RP11-513M16.8,RP11-513M16.7,RP11-146N23.4,ACER2,RP11-513M16.9,NDUFA5P3,RPS6,RP11-513M16.8,RP11-513M16.7,RP11-146N23.1	BFUE,BFUE,BFUE,BFUE,BFUE,BFUE,BM,BM,BM,BM,BM,BM,BM,Bcell,Bcell,Bcell,Bcell,Bcell,Bcell,Bcell,Bcell,Bcell,CD4Tcell,CD4Tcell,CD4Tcell,CD4Tcell,CD4Tcell,CD4Tcell,CD4Tcell,CD8Tcell,CD8Tcell,CD8Tcell,CD8Tcell,CD8Tcell,CD8Tcell,CD8Tcell,CLP,CLP,CLP,CLP,CLP,CLP,CLP,CLP,CLP,CLP,CMP,CMP,CMP,CMP,CMP,CMP,EBaso,EBaso,EBaso,EBaso,EBaso,EBaso,GMP,GMP,GMP,GMP,GMP,GMP,GMP,HSC,HSC,HSC,HSC,HSC,HSC,LBaso,LBaso,LBaso,LBaso,LBaso,LBaso,LMPP,LMPP,LMPP,LMPP,LMPP,LMPP,LMPP,MEP,MEP,MEP,MEP,MEP,MEP,MPP,MPP,MPP,MPP,MPP,MPP,MPP,NK,NK,NK,NK,NK,NK,NK,NK,Ortho,Ortho,Ortho,Ortho,Ortho,Ortho,Ortho,Poly,Poly,Poly,Poly,Poly,Poly,ProE,ProE,ProE,ProE,ProE,ProE,aCM,aCM,aCM,aCM,aCM,aCM,cAD,cAD,cAD,cAD,cAD,cAD,cEC,cEC,cEC,cEC,cEC,cEC,cEC,cLC,cLC,cLC,cLC,cLC,cMac,cMac,cMac,cMac,cMac,cMac,cSMC,cSMC,cSMC,cSMC,cSMC,cSMC,cSMC,cSMC,mDC,mDC,mDC,mDC,mDC,mDC,pDC,pDC,pDC,pDC,pDC,pDC,pDC,sccFB,sccFB,sccFB,sccFB,sccFB,sccFB,sccFB,vCM,vCM,vCM,vCM,vCM,vCM,vCM	-,-,-,-,-,-,-,-,-,-,-,-,-,-,-,-,-,-,-,-,-,-,-,-,-,-,-,-,-,-,-,-,-,-,-,-,-,-,-,-,-,-,-,-,-,-,-,-,-,-,-,-,-,-,-,-,-,-,-,-,-,-,-,-,-,-,-,-,-,-,-,-,-,-,-,-,-,-,-,-,-,-,-,-,-,-,-,-,-,-,-,-,-,-,-,-,-,-,-,-,-,-,-,-,-,-,-,-,-,-,-,-,-,-,-,-,-,-,-,-,-,-,-,-,-,-,-,-,-,-,-,-,-,-,-,-,-,-,-,-,-,-,-,-,-,-,-,-,-,-,-,-,-,-,-,-,-,-,-,-,-,-,-,-,-,-,-,-,-,-,-,-,-,-,-,-,-,-,-,-,-,-,-,-,-,-,-,-,-	-,-,-,-,-,-,-,-,-,-,-,-,-,-,-,-,-,-,-,-,-,-,-,-,-,-,-,-,-,-,-,-,-,-,-,-,-,-,-,-,-,-,-,-,-,-,-,-,-,-,-,-,-,-,-,-,-,-,-,-,-,-,-,-,-,-,-,-,-,-,-,-,-,-,-,-,-,-,-,-,-,-,-,-,-,-,-,-,-,-,-,-,-,-,-,-,-,-,-,-,-,-,-,-,-,-,-,-,-,-,-,-,-,-,-,-,-,-,-,-,-,-,-,-,-,-,-,-,-,-,-,-,-,-,-,-,-,-,-,-,-,-,-,-,-,-,-,-,-,-,-,-,-,-,-,-,-,-,-,-,-,-,-,-,-,-,-,-,-,-,-,-,-,-,-,-,-,-,-,-,-,-,-,-,-,-,-,-,-	-,-,-,-,-,-,-,-,-,-,-,-,-,-,-,-,-,-,-,-,-,-,-,-,-,-,-,-,-,-,-,-,-,-,-,-,-,-,-,-,-,-,-,-,-,-,-,-,-,-,-,-,-,-,-,-,-,-,-,-,-,-,-,-,-,-,-,-,-,-,-,-,-,-,-,-,-,-,-,-,-,-,-,-,-,-,-,-,-,-,-,-,-,-,-,-,-,-,-,-,-,-,-,-,-,-,-,-,-,-,-,-,-,-,-,-,-,-,-,-,-,-,-,-,-,-,-,-,-,-,-,-,-,-,-,-,-,-,-,-,-,-,-,-,-,-,-,-,-,-,-,-,-,-,-,-,-,-,-,-,-,-,-,-,-,-,-,-,-,-,-,-,-,-,-,-,-,-,-,-,-,-,-,-,-,-,-,-,-	-,-,-,-,-,-,-,-,-,-,-,-,-,-,-,-,-,-,-,-,-,-,-,-,-,-,-,-,-,-,-,-,-,-,-,-,-,-,-,-,-,-,-,-,-,-,-,-,-,-,-,-,-,-,-,-,-,-,-,-,-,-,-,-,-,-,-,-,-,-,-,-,-,-,-,-,-,-,-,-,-,-,-,-,-,-,-,-,-,-,-,-,-,-,-,-,-,-,-,-,-,-,-,-,-,-,-,-,-,-,-,-,-,-,-,-,-,-,-,-,-,-,-,-,-,-,-,-,-,-,-,-,-,-,-,-,-,-,-,-,-,-,-,-,-,-,-,-,-,-,-,-,-,-,-,-,-,-,-,-,-,-,-,-,-,-,-,-,-,-,-,-,-,-,-,-,-,-,-,-,-,-,-,-,-,-,-,-,-	-,-,-,-,-,-,-,-,-,-,-,-,-,-,-,-,-,-,-,-,-,-,-,-,-,-,-,-,-,-,-,-,-,-,-,-,-,-,-,-,-,-,-,-,-,-,-,-,-,-,-,-,-,-,-,-,-,-,-,-,-,-,-,-,-,-,-,-,-,-,-,-,-,-,-,-,-,-,-,-,-,-,-,-,-,-,-,-,-,-,-,-,-,-,-,-,-,-,-,-,-,-,-,-,-,-,-,-,-,-,-,-,-,-,-,-,-,-,-,-,-,-,-,-,-,-,-,-,-,-,-,-,-,-,-,-,-,-,-,-,-,-,-,-,-,-,-,-,-,-,-,-,-,-,-,-,-,-,-,-,-,-,-,-,-,-,-,-,-,-,-,-,-,-,-,-,-,-,-,-,-,-,-,-,-,-,-,-,-	-,-,-,-,-,-,-,-,-,-,-,-,-,-,-,-,-,-,-,-,-,-,-,-,-,-,-,-,-,-,-,-,-,-,-,-,-,-,-,-,-,-,-,-,-,-,-,-,-,-,-,-,-,-,-,-,-,-,-,-,-,-,-,-,-,-,-,-,-,-,-,-,-,-,-,-,-,-,-,-,-,-,-,-,-,-,-,-,-,-,-,-,-,-,-,-,-,-,-,-,-,-,-,-,-,-,-,-,-,-,-,-,-,-,-,-,-,-,-,-,-,-,-,-,-,-,-,-,-,-,-,-,-,-,-,-,-,-,-,-,-,-,-,-,-,-,-,-,-,-,-,-,-,-,-,-,-,-,-,-,-,-,-,-,-,-,-,-,-,-,-,-,-,-,-,-,-,-,-,-,-,-,-,-,-,-,-,-,-
chr13:65949746-65949747	G	A	rs7324085	0.152087	.	ERF::FOXO1	chr13:65949737-65949751	(f)	10	0.006001	0.000122	3.898001	5.052859e-04	.	.	.	.	.	.	.	.	.	.
chr9:19410584-19410585	C	T	rs12340681	0.180915	.	FIGLA	chr9:19410579-19410589	(f)	6	0.000080	0.006956	-4.463991	7.983168e-04	.	.	.	.	.	.	.	.	.	.
chr4:119463201-119463202	G	A	rs10026748	0.284294	.	FIGLA	chr4:119463197-119463207	(r)	6	0.000010	0.003654	-5.948296	2.752591e-05	.	.	.	.	.	.	.	.	.	.
chr11:83222506-83222507	A	G	rs513468	0.311133	.	ZFP82	chr11:83222484-83222508	(r)	2	0.000000	0.000005	-2.907621	2.632356e-04	.	.	.	.	.	.	.	.	.	.
chr5:142539228-142539229	C	G	rs3853481	0.0984095	.	ZBTB48	chr5:142539225-142539237	(f)	4	0.003206	0.000048	4.192019	6.808971e-04	.	.	.	.	.	.	.	.	.	.
chr1:222674563-222674564	T	G	rs17531580	0.0308151	.	ERF::FOXI1	chr1:222674556-222674569	(f)	8	0.018243	0.000208	4.475273	3.562623e-04	.	.	.	.	.	.	.	.	.	.
chr1:222674563-222674564	T	G	rs17531580	0.0308151	.	ERF::FOXO1	chr1:222674556-222674570	(f)	8	0.004938	0.000078	4.147782	2.509744e-04	.	.	.	.	.	.	.	.	.	.
chr19:11008595-11008596	G	C	rs11085753	0.407555	.	AIRE	chr19:11008582-11008600	(f)	14	0.000033	0.008773	-5.586950	4.447592e-05	.	.	.	.	.	.	.	.	.	.
chr5:142539470-142539471	C	G	rs190366	0.218688	.	PATZ1	chr5:142539469-142539481	(r)	11	0.000110	0.002582	-3.160052	9.956863e-04	.	.	.	.	.	.	.	.	.	.
chr5:142539470-142539471	C	G	rs190366	0.218688	.	ZFP82	chr5:142539467-142539491	(f)	4	0.000133	0.001775	-2.589410	9.906902e-04	.	.	.	.	.	.	.	.	.	.
chr5:142539470-142539471	C	G	rs190366	0.218688	.	ZNF148	chr5:142539468-142539480	(f)	3	0.000009	0.000228	-3.226740	8.716148e-04	.	.	.	.	.	.	.	.	.	.
chr5:142539470-142539471	C	G	rs190366	0.218688	.	ZNF335	chr5:142539452-142539474	(f)	19	0.002648	0.051656	-2.970662	8.585295e-04	.	.	.	.	.	.	.	.	.	.
chr5:142539470-142539471	C	G	rs190366	0.218688	.	TAF1	chr5:142539462-142539478	(r)	8	0.005217	0.000182	3.355064	4.080885e-04	.	.	.	.	.	.	.	.	.	.
chr5:142539470-142539471	C	G	rs190366	0.218688	.	ZNF320	chr5:142539462-142539484	(r)	14	0.000127	0.003084	-3.188091	3.454465e-04	.	.	.	.	.	.	.	.	.	.
chr5:142539470-142539471	C	G	rs190366	0.218688	.	ZSCAN22	chr5:142539463-142539479	(r)	9	0.000166	0.003861	-3.148771	3.102338e-04	.	.	.	.	.	.	.	.	.	.
chr5:142539470-142539471	C	G	rs190366	0.218688	.	WT1	chr5:142539460-142539480	(r)	10	0.000045	0.000002	3.028781	2.818827e-04	.	.	.	.	.	.	.	.	.	.
chr5:142539470-142539471	C	G	rs190366	0.218688	.	EWSR1-FLI1	chr5:142539453-142539471	(r)	1	0.000000	0.000005	-3.160415	1.813039e-04	.	.	.	.	.	.	.	.	.	.
chr5:142539470-142539471	C	G	rs190366	0.218688	.	ZNF770	chr5:142539453-142539475	(r)	5	0.000431	0.012953	-3.402176	4.054388e-05	.	.	.	.	.	.	.	.	.	.
chr5:142539470-142539471	C	G	rs190366	0.218688	.	ZNF467	chr5:142539450-142539472	(r)	2	0.000016	0.000505	-3.475548	2.274801e-05	.	.	.	.	.	.	.	.	.	.
chr5:142539470-142539471	C	G	rs190366	0.218688	.	ZBTB17	chr5:142539467-142539486	(r)	16	0.000007	0.000511	-4.261760	1.881555e-05	.	.	.	.	.	.	.	.	.	.
chr5:142539470-142539471	C	G	rs190366	0.218688	.	PRDM9	chr5:142539459-142539483	(r)	13	0.000000	0.000039	-5.792852	2.355412e-08	.	.	.	.	.	.	.	.	.	.
chr11:83222564-83222565	C	T	rs532258	0.311133	.	TBX5	chr11:83222559-83222567	(r)	3	0.000244	0.032028	-4.876628	7.556037e-04	.	.	.	.	.	.	.	.	.	.
chr15:78800260-78800261	A	G	rs6495329	0.328032	.	ZIC4	chr15:78800251-78800266	(r)	6	0.006135	0.000225	3.306918	6.329260e-04	.	.	.	.	.	.	.	.	.	.
chr6:160294527-160294528	T	C	rs577265	0.486083	.	ZNF354A	chr6:160294509-160294530	(r)	3	0.000066	0.002789	-3.738877	4.177333e-04	.	.	.	.	.	.	.	.	.	.
chr17:2055314-2055315	C	T	rs4480845	0.358847	.	TFAP2B(MA0812.1)	chr17:2055305-2055316	(r)	2	0.000011	0.000441	-3.693759	1.742872e-04	chr17:2055220-2056300,chr17:2055220-2056300,chr17:2055220-2056300,chr17:2054980-2055544,chr17:2054980-2055544,chr17:2054980-2055544,chr17:2054980-2055544,chr17:2054980-2055544,chr17:2054744-2055479,chr17:2054744-2055479,chr17:2054744-2055479,chr17:2054744-2055479,chr17:2054744-2055479,chr17:2054744-2055479,chr17:2054744-2055479,chr17:2054744-2055479,chr17:2054744-2055479,chr17:2054744-2055479,chr17:2054744-2055479,chr17:2054744-2055479,chr17:2054733-2055474,chr17:2054733-2055474,chr17:2054733-2055474,chr17:2054733-2055474,chr17:2054733-2055474,chr17:2054733-2055474,chr17:2054733-2055474,chr17:2054733-2055474,chr17:2054733-2055474,chr17:2055134-2055366,chr17:2055134-2055366,chr17:2055134-2055366,chr17:2055134-2055366,chr17:2055134-2055366,chr17:2055134-2055366,chr17:2055134-2055366,chr17:2055134-2055366,chr17:2054922-2055440,chr17:2054922-2055440,chr17:2054922-2055440,chr17:2054922-2055440,chr17:2054922-2055440,chr17:2054564-2056289,chr17:2054564-2056289,chr17:2054564-2056289,chr17:2054564-2056289,chr17:2054564-2056289,chr17:2054564-2056289,chr17:2054564-2056289,chr17:2054905-2055316,chr17:2054905-2055316,chr17:2054905-2055316,chr17:2054905-2055316,chr17:2054905-2055316,chr17:2054905-2055316,chr17:2054905-2055316,chr17:2054905-2055316,chr17:2054905-2055316,chr17:2054662-2055354,chr17:2054662-2055354,chr17:2054662-2055354,chr17:2054662-2055354,chr17:2054368-2057252,chr17:2054368-2057252,chr17:2054368-2057252,chr17:2054368-2057252,chr17:2054376-2056277,chr17:2054376-2056277,chr17:2054376-2056277,chr17:2054376-2056277	ENSG00000267200,ENSG00000267195,ENSG00000177374,ENSG00000267200,ENSG00000267195,ENSG00000177374,ENSG00000070366,ENSG00000225084,ENSG00000267200,ENSG00000267195,ENSG00000177374,ENSG00000070366,ENSG00000280333,ENSG00000279040,ENSG00000279562,ENSG00000279340,ENSG00000262402,ENSG00000265777,ENSG00000225084,ENSG00000278941,ENSG00000267200,ENSG00000267195,ENSG00000177374,ENSG00000070366,ENSG00000279562,ENSG00000279340,ENSG00000262402,ENSG00000225084,ENSG00000278941,ENSG00000267200,ENSG00000267195,ENSG00000177374,ENSG00000265777,ENSG00000236838,ENSG00000236457,ENSG00000225084,ENSG00000278941,ENSG00000267200,ENSG00000267195,ENSG00000177374,ENSG00000070366,ENSG00000278941,ENSG00000267200,ENSG00000267195,ENSG00000177374,ENSG00000070366,ENSG00000225084,ENSG00000278941,ENSG00000280242,ENSG00000267200,ENSG00000267195,ENSG00000177374,ENSG00000070366,ENSG00000280333,ENSG00000279040,ENSG00000225084,ENSG00000278941,ENSG00000280242,ENSG00000267200,ENSG00000267195,ENSG00000177374,ENSG00000280242,ENSG00000267200,ENSG00000267195,ENSG00000177374,ENSG00000280242,ENSG00000267200,ENSG00000267195,ENSG00000177374,ENSG00000280242	,,HIC1,,,HIC1,SMG6,AL450226.2,,,HIC1,SMG6,RP11-667K14.14,RP11-667K14.13,RP11-667K14.10,RP11-667K14.9,MCUR1P1,RN7SL624P,AL450226.2,SMG6-IT1,,,HIC1,SMG6,RP11-667K14.10,RP11-667K14.9,MCUR1P1,AL450226.2,SMG6-IT1,,,HIC1,RN7SL624P,AC090617.1,AC130689.5,AL450226.2,SMG6-IT1,,,HIC1,SMG6,SMG6-IT1,,,HIC1,SMG6,AL450226.2,SMG6-IT1,RP5-1037N22.2,,,HIC1,SMG6,RP11-667K14.14,RP11-667K14.13,AL450226.2,SMG6-IT1,RP5-1037N22.2,,,HIC1,RP5-1037N22.2,,,HIC1,RP5-1037N22.2,,,HIC1,RP5-1037N22.2	AD,AD,AD,BM,BM,BM,BM,BM,CD4Tcell,CD4Tcell,CD4Tcell,CD4Tcell,CD4Tcell,CD4Tcell,CD4Tcell,CD4Tcell,CD4Tcell,CD4Tcell,CD4Tcell,CD4Tcell,CD8Tcell,CD8Tcell,CD8Tcell,CD8Tcell,CD8Tcell,CD8Tcell,CD8Tcell,CD8Tcell,CD8Tcell,Eos,Eos,Eos,Eos,Eos,Eos,Eos,Eos,NK,NK,NK,NK,NK,cEC,cEC,cEC,cEC,cEC,cEC,cEC,cMac,cMac,cMac,cMac,cMac,cMac,cMac,cMac,cMac,cNR,cNR,cNR,cNR,cSMC,cSMC,cSMC,cSMC,sccFB,sccFB,sccFB,sccFB	-,-,-,-,-,-,-,-,-,-,-,-,-,-,-,-,-,-,-,-,-,-,-,-,-,-,-,-,-,-,-,-,-,-,-,-,-,-,-,-,-,-,-,-,-,-,-,-,-,-,-,-,-,-,-,-,-,-,-,-,-,-,-,-,-,-,-,-,-,-	-,-,-,-,-,-,-,-,-,-,-,-,-,-,-,-,-,-,-,-,-,-,-,-,-,-,-,-,-,-,-,-,-,-,-,-,-,-,-,-,-,-,-,-,-,-,-,-,-,-,-,-,-,-,-,-,-,-,-,-,-,-,-,-,-,-,-,-,-,-	-,-,-,-,-,-,-,-,-,-,-,-,-,-,-,-,-,-,-,-,-,-,-,-,-,-,-,-,-,-,-,-,-,-,-,-,-,-,-,-,-,-,-,-,-,-,-,-,-,-,-,-,-,-,-,-,-,-,-,-,-,-,-,-,-,-,-,-,-,-	-,-,-,-,-,-,-,-,-,-,-,-,-,-,-,-,-,-,-,-,-,-,-,-,-,-,-,-,-,-,-,-,-,-,-,-,-,-,-,-,-,-,-,-,-,-,-,-,-,-,-,-,-,-,-,-,-,-,-,-,-,-,-,-,-,-,-,-,-,-	-,-,-,-,-,-,-,-,-,-,-,-,-,-,-,-,-,-,-,-,-,-,-,-,-,-,-,-,-,-,-,-,-,-,-,-,-,-,-,-,-,-,-,-,-,-,-,-,-,-,-,-,-,-,-,-,-,-,-,-,-,-,-,-,-,-,-,-,-,-	-,-,-,-,-,-,-,-,-,-,-,-,-,-,-,-,-,-,-,-,-,-,-,-,-,-,-,-,-,-,-,-,-,-,-,-,-,-,-,-,-,-,-,-,-,-,-,-,-,-,-,-,-,-,-,-,-,-,-,-,-,-,-,-,-,-,-,-,-,-
chr17:2055314-2055315	C	T	rs4480845	0.358847	.	TFAP2E	chr17:2055305-2055316	(r)	2	0.000002	0.000556	-5.451468	7.411869e-07	chr17:2055220-2056300,chr17:2055220-2056300,chr17:2055220-2056300,chr17:2054980-2055544,chr17:2054980-2055544,chr17:2054980-2055544,chr17:2054980-2055544,chr17:2054980-2055544,chr17:2054744-2055479,chr17:2054744-2055479,chr17:2054744-2055479,chr17:2054744-2055479,chr17:2054744-2055479,chr17:2054744-2055479,chr17:2054744-2055479,chr17:2054744-2055479,chr17:2054744-2055479,chr17:2054744-2055479,chr17:2054744-2055479,chr17:2054744-2055479,chr17:2054733-2055474,chr17:2054733-2055474,chr17:2054733-2055474,chr17:2054733-2055474,chr17:2054733-2055474,chr17:2054733-2055474,chr17:2054733-2055474,chr17:2054733-2055474,chr17:2054733-2055474,chr17:2055134-2055366,chr17:2055134-2055366,chr17:2055134-2055366,chr17:2055134-2055366,chr17:2055134-2055366,chr17:2055134-2055366,chr17:2055134-2055366,chr17:2055134-2055366,chr17:2054922-2055440,chr17:2054922-2055440,chr17:2054922-2055440,chr17:2054922-2055440,chr17:2054922-2055440,chr17:2054564-2056289,chr17:2054564-2056289,chr17:2054564-2056289,chr17:2054564-2056289,chr17:2054564-2056289,chr17:2054564-2056289,chr17:2054564-2056289,chr17:2054905-2055316,chr17:2054905-2055316,chr17:2054905-2055316,chr17:2054905-2055316,chr17:2054905-2055316,chr17:2054905-2055316,chr17:2054905-2055316,chr17:2054905-2055316,chr17:2054905-2055316,chr17:2054662-2055354,chr17:2054662-2055354,chr17:2054662-2055354,chr17:2054662-2055354,chr17:2054368-2057252,chr17:2054368-2057252,chr17:2054368-2057252,chr17:2054368-2057252,chr17:2054376-2056277,chr17:2054376-2056277,chr17:2054376-2056277,chr17:2054376-2056277	ENSG00000267200,ENSG00000267195,ENSG00000177374,ENSG00000267200,ENSG00000267195,ENSG00000177374,ENSG00000070366,ENSG00000225084,ENSG00000267200,ENSG00000267195,ENSG00000177374,ENSG00000070366,ENSG00000280333,ENSG00000279040,ENSG00000279562,ENSG00000279340,ENSG00000262402,ENSG00000265777,ENSG00000225084,ENSG00000278941,ENSG00000267200,ENSG00000267195,ENSG00000177374,ENSG00000070366,ENSG00000279562,ENSG00000279340,ENSG00000262402,ENSG00000225084,ENSG00000278941,ENSG00000267200,ENSG00000267195,ENSG00000177374,ENSG00000265777,ENSG00000236838,ENSG00000236457,ENSG00000225084,ENSG00000278941,ENSG00000267200,ENSG00000267195,ENSG00000177374,ENSG00000070366,ENSG00000278941,ENSG00000267200,ENSG00000267195,ENSG00000177374,ENSG00000070366,ENSG00000225084,ENSG00000278941,ENSG00000280242,ENSG00000267200,ENSG00000267195,ENSG00000177374,ENSG00000070366,ENSG00000280333,ENSG00000279040,ENSG00000225084,ENSG00000278941,ENSG00000280242,ENSG00000267200,ENSG00000267195,ENSG00000177374,ENSG00000280242,ENSG00000267200,ENSG00000267195,ENSG00000177374,ENSG00000280242,ENSG00000267200,ENSG00000267195,ENSG00000177374,ENSG00000280242	,,HIC1,,,HIC1,SMG6,AL450226.2,,,HIC1,SMG6,RP11-667K14.14,RP11-667K14.13,RP11-667K14.10,RP11-667K14.9,MCUR1P1,RN7SL624P,AL450226.2,SMG6-IT1,,,HIC1,SMG6,RP11-667K14.10,RP11-667K14.9,MCUR1P1,AL450226.2,SMG6-IT1,,,HIC1,RN7SL624P,AC090617.1,AC130689.5,AL450226.2,SMG6-IT1,,,HIC1,SMG6,SMG6-IT1,,,HIC1,SMG6,AL450226.2,SMG6-IT1,RP5-1037N22.2,,,HIC1,SMG6,RP11-667K14.14,RP11-667K14.13,AL450226.2,SMG6-IT1,RP5-1037N22.2,,,HIC1,RP5-1037N22.2,,,HIC1,RP5-1037N22.2,,,HIC1,RP5-1037N22.2	AD,AD,AD,BM,BM,BM,BM,BM,CD4Tcell,CD4Tcell,CD4Tcell,CD4Tcell,CD4Tcell,CD4Tcell,CD4Tcell,CD4Tcell,CD4Tcell,CD4Tcell,CD4Tcell,CD4Tcell,CD8Tcell,CD8Tcell,CD8Tcell,CD8Tcell,CD8Tcell,CD8Tcell,CD8Tcell,CD8Tcell,CD8Tcell,Eos,Eos,Eos,Eos,Eos,Eos,Eos,Eos,NK,NK,NK,NK,NK,cEC,cEC,cEC,cEC,cEC,cEC,cEC,cMac,cMac,cMac,cMac,cMac,cMac,cMac,cMac,cMac,cNR,cNR,cNR,cNR,cSMC,cSMC,cSMC,cSMC,sccFB,sccFB,sccFB,sccFB	-,-,-,-,-,-,-,-,-,-,-,-,-,-,-,-,-,-,-,-,-,-,-,-,-,-,-,-,-,-,-,-,-,-,-,-,-,-,-,-,-,-,-,-,-,-,-,-,-,-,-,-,-,-,-,-,-,-,-,-,-,-,-,-,-,-,-,-,-,-	-,-,-,-,-,-,-,-,-,-,-,-,-,-,-,-,-,-,-,-,-,-,-,-,-,-,-,-,-,-,-,-,-,-,-,-,-,-,-,-,-,-,-,-,-,-,-,-,-,-,-,-,-,-,-,-,-,-,-,-,-,-,-,-,-,-,-,-,-,-	-,-,-,-,-,-,-,-,-,-,-,-,-,-,-,-,-,-,-,-,-,-,-,-,-,-,-,-,-,-,-,-,-,-,-,-,-,-,-,-,-,-,-,-,-,-,-,-,-,-,-,-,-,-,-,-,-,-,-,-,-,-,-,-,-,-,-,-,-,-	-,-,-,-,-,-,-,-,-,-,-,-,-,-,-,-,-,-,-,-,-,-,-,-,-,-,-,-,-,-,-,-,-,-,-,-,-,-,-,-,-,-,-,-,-,-,-,-,-,-,-,-,-,-,-,-,-,-,-,-,-,-,-,-,-,-,-,-,-,-	-,-,-,-,-,-,-,-,-,-,-,-,-,-,-,-,-,-,-,-,-,-,-,-,-,-,-,-,-,-,-,-,-,-,-,-,-,-,-,-,-,-,-,-,-,-,-,-,-,-,-,-,-,-,-,-,-,-,-,-,-,-,-,-,-,-,-,-,-,-	-,-,-,-,-,-,-,-,-,-,-,-,-,-,-,-,-,-,-,-,-,-,-,-,-,-,-,-,-,-,-,-,-,-,-,-,-,-,-,-,-,-,-,-,-,-,-,-,-,-,-,-,-,-,-,-,-,-,-,-,-,-,-,-,-,-,-,-,-,-
chr3:138402355-138402356	T	C	rs2279241	0.143141	.	RUNX2	chr3:138402352-138402361	(f)	4	0.001888	0.000015	4.818263	3.453252e-04	.	.	.	.	.	.	.	.	.	.
chr10:101402868-101402869	A	G	rs12776008	0.180915	.	DMRTC2	chr10:101402865-101402877	(r)	9	0.003854	0.000037	4.650456	6.922307e-04	.	.	.	.	.	.	.	.	.	.
chr10:101402868-101402869	A	G	rs12776008	0.180915	.	DMRTA1	chr10:101402865-101402877	(r)	9	0.003325	0.000015	5.395727	9.142164e-05	.	.	.	.	.	.	.	.	.	.
chr10:101402868-101402869	A	G	rs12776008	0.180915	.	DMRTA2	chr10:101402865-101402877	(r)	9	0.006625	0.000031	5.368652	8.853745e-05	.	.	.	.	.	.	.	.	.	.
chr1:222676938-222676939	A	C	rs3002126	0.109344	.	ZFP28	chr1:222676928-222676948	(r)	10	0.000061	0.001180	-2.969237	9.883362e-04	.	.	.	.	.	.	.	.	.	.
chr1:222676938-222676939	A	C	rs3002126	0.109344	.	FOXE1	chr1:222676928-222676942	(f)	11	0.000846	0.000016	3.960639	8.355497e-04	.	.	.	.	.	.	.	.	.	.
chr1:222676938-222676939	A	C	rs3002126	0.109344	.	FOXD3	chr1:222676930-222676946	(f)	9	0.001063	0.000018	4.070862	8.283622e-04	.	.	.	.	.	.	.	.	.	.
chr1:222676938-222676939	A	C	rs3002126	0.109344	.	FOXJ3	chr1:222676928-222676941	(r)	3	0.000093	0.000002	3.854169	7.537410e-04	.	.	.	.	.	.	.	.	.	.
chr1:222676938-222676939	A	C	rs3002126	0.109344	.	FOXD2	chr1:222676928-222676940	(f)	11	0.001227	0.000022	4.021813	6.430257e-04	.	.	.	.	.	.	.	.	.	.
chr1:222676938-222676939	A	C	rs3002126	0.109344	.	FOXM1	chr1:222676929-222676940	(r)	2	0.000979	0.000012	4.408425	2.994921e-04	.	.	.	.	.	.	.	.	.	.
chr1:222676938-222676939	A	C	rs3002126	0.109344	.	IRF1	chr1:222676925-222676945	(r)	7	0.000020	0.000825	-3.742273	2.347391e-04	.	.	.	.	.	.	.	.	.	.
chr1:222676938-222676939	A	C	rs3002126	0.109344	.	FOXC2	chr1:222676930-222676942	(f)	9	0.001934	0.000016	4.781746	1.377369e-04	.	.	.	.	.	.	.	.	.	.
chr1:222676938-222676939	A	C	rs3002126	0.109344	.	STAT2	chr1:222676927-222676945	(f)	12	0.000014	0.000843	-4.122967	5.728954e-05	.	.	.	.	.	.	.	.	.	.
chr1:222676938-222676939	A	C	rs3002126	0.109344	.	ZNF384	chr1:222676935-222676945	(f)	4	0.000002	0.000375	-5.280662	1.973945e-05	.	.	.	.	.	.	.	.	.	.
chr15:78800407-78800408	G	C	rs7173267	0.428429	.	ZNF770	chr15:78800403-78800425	(f)	5	0.004585	0.063534	-2.628884	9.540377e-04	.	.	.	.	.	.	.	.	.	.
chr15:78800407-78800408	G	C	rs7173267	0.428429	.	NRF1	chr15:78800406-78800417	(f)	2	0.001470	0.000049	3.408848	2.884240e-04	.	.	.	.	.	.	.	.	.	.
chr2:85585660-85585661	A	T	rs62166769	0.371769	.	MIXL1	chr2:85585656-85585666	(r)	6	0.001004	0.089540	-4.490470	7.373004e-04	chr2:85583861-85586015,chr2:85583861-85586015,chr2:85583861-85586015,chr2:85583861-85586015,chr2:85585614-85585714,chr2:85584152-85585759,chr2:85584152-85585759	ENSG00000168899,ENSG00000276281,ENSG00000118640,ENSG00000115486,ENSG00000168899,ENSG00000168899,ENSG00000118640	VAMP5,,VAMP8,GGCX,VAMP5,VAMP5,VAMP8	Neutro,Neutro,Neutro,Neutro,cLC,mDC,mDC	-,-,-,-,-,-,-	-,-,-,-,-,-,-	-,-,-,-,-,-,-	-,-,-,-,-,-,-	-,-,-,-,-,-,-	-,-,-,-,-,-,-
chr11:83223342-83223343	G	A	rs682713	0.311133	.	VAX2	chr11:83223339-83223347	(r)	5	0.042542	0.000244	5.160491	9.899957e-04	.	.	.	.	.	.	.	.	.	.
chr11:83223342-83223343	G	A	rs682713	0.311133	.	HOXC8	chr11:83223339-83223346	(r)	4	0.014832	0.000183	4.394449	6.850152e-04	.	.	.	.	.	.	.	.	.	.
chr11:83223342-83223343	G	A	rs682713	0.311133	.	BSX	chr11:83223340-83223347	(r)	5	0.007690	0.000061	4.836282	4.919634e-04	.	.	.	.	.	.	.	.	.	.
chr11:83223342-83223343	G	A	rs682713	0.311133	.	EN2	chr11:83223340-83223347	(r)	5	0.006287	0.000061	4.634729	4.530711e-04	.	.	.	.	.	.	.	.	.	.
chr11:83223342-83223343	G	A	rs682713	0.311133	.	SHOX	chr11:83223340-83223347	(f)	3	0.011597	0.000061	5.247024	3.511060e-04	.	.	.	.	.	.	.	.	.	.
chr11:83223342-83223343	G	A	rs682713	0.311133	.	MSX2	chr11:83223340-83223347	(r)	5	0.006287	0.000061	4.634729	3.477109e-04	.	.	.	.	.	.	.	.	.	.
chr11:83223342-83223343	G	A	rs682713	0.311133	.	HOXA7	chr11:83223340-83223347	(r)	5	0.050781	0.000183	5.625220	3.285036e-04	.	.	.	.	.	.	.	.	.	.
chr11:83223342-83223343	G	A	rs682713	0.311133	.	DLX1	chr11:83223339-83223347	(r)	5	0.016678	0.000031	6.303534	2.762761e-05	.	.	.	.	.	.	.	.	.	.
chr11:83223342-83223343	G	A	rs682713	0.311133	.	DLX6	chr11:83223339-83223347	(r)	5	0.016205	0.000015	6.967909	1.689448e-05	.	.	.	.	.	.	.	.	.	.
chr11:83223342-83223343	G	A	rs682713	0.311133	.	LHX1	chr11:83223339-83223347	(r)	5	0.048325	0.000031	7.367393	1.447844e-05	.	.	.	.	.	.	.	.	.	.
chr10:101404115-101404116	C	T	rs35178755	0.180915	.	SP9	chr10:101404111-101404123	(f)	5	0.000093	0.004040	-3.769094	5.296551e-04	chr10:101404015-101404129,chr10:101404015-101404129,chr10:101404015-101404129,chr10:101404015-101404129	ENSG00000222414,ENSG00000225208,ENSG00000222238,ENSG00000229649	RNU2-59P,RP11-107I14.2,RNU2-43P,LINC02681	cNR,cNR,cNR,cNR	-,-,-,-	-,-,-,-	-,-,-,-	-,-,-,-	-,-,-,-	-,-,-,-
chr1:88953891-88953892	C	T	rs12749373	0.477137	.	ZNF281	chr1:88953881-88953893	(r)	2	0.000048	0.001073	-3.099071	9.087377e-04	.	.	.	.	.	.	.	.	.	.
chr1:88953891-88953892	C	T	rs12749373	0.477137	.	ZSCAN22	chr1:88953885-88953901	(r)	10	0.000002	0.000053	-3.246206	2.170575e-04	.	.	.	.	.	.	.	.	.	.
chr1:88953891-88953892	C	T	rs12749373	0.477137	.	ZBTB17	chr1:88953884-88953903	(r)	12	0.015479	0.000373	3.725620	1.168731e-04	.	.	.	.	.	.	.	.	.	.
chr1:88953891-88953892	C	T	rs12749373	0.477137	.	ZNF467	chr1:88953873-88953895	(r)	4	0.000203	0.005009	-3.205411	7.007315e-05	.	.	.	.	.	.	.	.	.	.
chr1:88953891-88953892	C	T	rs12749373	0.477137	.	WT1	chr1:88953880-88953900	(r)	9	0.000005	0.000141	-3.420216	6.085379e-05	.	.	.	.	.	.	.	.	.	.
chr1:88953891-88953892	C	T	rs12749373	0.477137	.	TAF1	chr1:88953882-88953898	(r)	7	0.000001	0.000151	-4.772788	3.488894e-06	.	.	.	.	.	.	.	.	.	.
chr17:48755050-48755051	C	A	rs4328488	0.232604	.	CTCF(MA1930.1)	chr17:48755042-48755076	(r)	26	0.000277	0.004475	-2.782822	5.863995e-04	.	.	.	.	.	.	.	.	.	.
chr17:48755050-48755051	C	A	rs4328488	0.232604	.	MBD2	chr17:48755046-48755057	(f)	5	0.000027	0.001290	-3.859806	2.091314e-04	.	.	.	.	.	.	.	.	.	.
chr13:65955786-65955787	G	T	rs77719870	0.152087	.	SRY	chr13:65955783-65955791	(r)	5	0.000046	0.006226	-4.912655	9.744539e-04	.	.	.	.	.	.	.	.	.	.
chr17:2056527-2056528	T	C	rs9901806	0.403579	.	LYL1	chr17:2056522-2056536	(f)	6	0.000040	0.028094	-6.550929	1.954266e-05	chr17:2056354-2056582,chr17:2056354-2056582,chr17:2056354-2056582,chr17:2056328-2056614,chr17:2056328-2056614,chr17:2056328-2056614,chr17:2056328-2056614,chr17:2056328-2056614,chr17:2056328-2056614,chr17:2056328-2056614,chr17:2056202-2056798,chr17:2056202-2056798,chr17:2056202-2056798,chr17:2056202-2056798,chr17:2056202-2056798,chr17:2056523-2056852,chr17:2056523-2056852,chr17:2056523-2056852,chr17:2056523-2056852,chr17:2056523-2056852,chr17:2056523-2056852,chr17:2056523-2056852,chr17:2056523-2056852,chr17:2056523-2056852,chr17:2056523-2056852,chr17:2056523-2056852,chr17:2056368-2056773,chr17:2056368-2056773,chr17:2056368-2056773,chr17:2056368-2056773,chr17:2056368-2056773,chr17:2056453-2057470,chr17:2056453-2057470,chr17:2056453-2057470,chr17:2056453-2057470,chr17:2056477-2056643,chr17:2056477-2056643,chr17:2056477-2056643,chr17:2056477-2056643,chr17:2056477-2056643,chr17:2056477-2056643,chr17:2056477-2056643,chr17:2056477-2056643,chr17:2054368-2057252,chr17:2054368-2057252,chr17:2054368-2057252,chr17:2054368-2057252,chr17:2055753-2057038,chr17:2055753-2057038,chr17:2055753-2057038,chr17:2055915-2056852,chr17:2055915-2056852,chr17:2055915-2056852,chr17:2055915-2056852,chr17:2055915-2056852,chr17:2056339-2058981,chr17:2056339-2058981,chr17:2056339-2058981,chr17:2056339-2058981	ENSG00000267200,ENSG00000267195,ENSG00000177374,ENSG00000267200,ENSG00000267195,ENSG00000177374,ENSG00000236838,ENSG00000236457,ENSG00000225084,ENSG00000278941,ENSG00000267200,ENSG00000267195,ENSG00000177374,ENSG00000225084,ENSG00000278941,ENSG00000267200,ENSG00000267195,ENSG00000177374,ENSG00000070366,ENSG00000280333,ENSG00000265777,ENSG00000236838,ENSG00000236457,ENSG00000225084,ENSG00000278941,ENSG00000280242,ENSG00000267200,ENSG00000267195,ENSG00000177374,ENSG00000070366,ENSG00000278941,ENSG00000267200,ENSG00000267195,ENSG00000177374,ENSG00000280242,ENSG00000267200,ENSG00000267195,ENSG00000177374,ENSG00000070366,ENSG00000280333,ENSG00000225084,ENSG00000278941,ENSG00000280242,ENSG00000267200,ENSG00000267195,ENSG00000177374,ENSG00000280242,ENSG00000267200,ENSG00000267195,ENSG00000177374,ENSG00000267200,ENSG00000267195,ENSG00000177374,ENSG00000225084,ENSG00000278941,ENSG00000267200,ENSG00000267195,ENSG00000177374,ENSG00000280242	,,HIC1,,,HIC1,AC090617.1,AC130689.5,AL450226.2,SMG6-IT1,,,HIC1,AL450226.2,SMG6-IT1,,,HIC1,SMG6,RP11-667K14.14,RN7SL624P,AC090617.1,AC130689.5,AL450226.2,SMG6-IT1,RP5-1037N22.2,,,HIC1,SMG6,SMG6-IT1,,,HIC1,RP5-1037N22.2,,,HIC1,SMG6,RP11-667K14.14,AL450226.2,SMG6-IT1,RP5-1037N22.2,,,HIC1,RP5-1037N22.2,,,HIC1,,,HIC1,AL450226.2,SMG6-IT1,,,HIC1,RP5-1037N22.2	BM,BM,BM,Eos,Eos,Eos,Eos,Eos,Eos,Eos,GMP,GMP,GMP,GMP,GMP,Mono,Mono,Mono,Mono,Mono,Mono,Mono,Mono,Mono,Mono,Mono,Neutro,Neutro,Neutro,Neutro,Neutro,cEC,cEC,cEC,cEC,cMac,cMac,cMac,cMac,cMac,cMac,cMac,cMac,cSMC,cSMC,cSMC,cSMC,mDC,mDC,mDC,pDC,pDC,pDC,pDC,pDC,sccFB,sccFB,sccFB,sccFB	-,-,-,-,-,-,-,-,-,-,-,-,-,-,-,-,-,-,-,-,-,-,-,-,-,-,-,-,-,-,-,-,-,-,-,-,-,-,-,-,-,-,-,-,-,-,-,-,-,-,-,-,-,-,-,-,-,-,-	-,-,-,-,-,-,-,-,-,-,-,-,-,-,-,-,-,-,-,-,-,-,-,-,-,-,-,-,-,-,-,-,-,-,-,-,-,-,-,-,-,-,-,-,-,-,-,-,-,-,-,-,-,-,-,-,-,-,-	-,-,-,-,-,-,-,-,-,-,-,-,-,-,-,-,-,-,-,-,-,-,-,-,-,-,-,-,-,-,-,-,-,-,-,-,-,-,-,-,-,-,-,-,-,-,-,-,-,-,-,-,-,-,-,-,-,-,-	-,-,-,-,-,-,-,-,-,-,-,-,-,-,-,-,-,-,-,-,-,-,-,-,-,-,-,-,-,-,-,-,-,-,-,-,-,-,-,-,-,-,-,-,-,-,-,-,-,-,-,-,-,-,-,-,-,-,-	-,-,-,-,-,-,-,-,-,-,-,-,-,-,-,-,-,-,-,-,-,-,-,-,-,-,-,-,-,-,-,-,-,-,-,-,-,-,-,-,-,-,-,-,-,-,-,-,-,-,-,-,-,-,-,-,-,-,-	-,-,-,-,-,-,-,-,-,-,-,-,-,-,-,-,-,-,-,-,-,-,-,-,-,-,-,-,-,-,-,-,-,-,-,-,-,-,-,-,-,-,-,-,-,-,-,-,-,-,-,-,-,-,-,-,-,-,-
chr17:2056527-2056528	T	C	rs9901806	0.403579	.	PTF1A	chr17:2056522-2056540	(f)	6	0.000004	0.000655	-5.024357	1.679228e-05	chr17:2056354-2056582,chr17:2056354-2056582,chr17:2056354-2056582,chr17:2056328-2056614,chr17:2056328-2056614,chr17:2056328-2056614,chr17:2056328-2056614,chr17:2056328-2056614,chr17:2056328-2056614,chr17:2056328-2056614,chr17:2056202-2056798,chr17:2056202-2056798,chr17:2056202-2056798,chr17:2056202-2056798,chr17:2056202-2056798,chr17:2056523-2056852,chr17:2056523-2056852,chr17:2056523-2056852,chr17:2056523-2056852,chr17:2056523-2056852,chr17:2056523-2056852,chr17:2056523-2056852,chr17:2056523-2056852,chr17:2056523-2056852,chr17:2056523-2056852,chr17:2056523-2056852,chr17:2056368-2056773,chr17:2056368-2056773,chr17:2056368-2056773,chr17:2056368-2056773,chr17:2056368-2056773,chr17:2056453-2057470,chr17:2056453-2057470,chr17:2056453-2057470,chr17:2056453-2057470,chr17:2056477-2056643,chr17:2056477-2056643,chr17:2056477-2056643,chr17:2056477-2056643,chr17:2056477-2056643,chr17:2056477-2056643,chr17:2056477-2056643,chr17:2056477-2056643,chr17:2054368-2057252,chr17:2054368-2057252,chr17:2054368-2057252,chr17:2054368-2057252,chr17:2055753-2057038,chr17:2055753-2057038,chr17:2055753-2057038,chr17:2055915-2056852,chr17:2055915-2056852,chr17:2055915-2056852,chr17:2055915-2056852,chr17:2055915-2056852,chr17:2056339-2058981,chr17:2056339-2058981,chr17:2056339-2058981,chr17:2056339-2058981	ENSG00000267200,ENSG00000267195,ENSG00000177374,ENSG00000267200,ENSG00000267195,ENSG00000177374,ENSG00000236838,ENSG00000236457,ENSG00000225084,ENSG00000278941,ENSG00000267200,ENSG00000267195,ENSG00000177374,ENSG00000225084,ENSG00000278941,ENSG00000267200,ENSG00000267195,ENSG00000177374,ENSG00000070366,ENSG00000280333,ENSG00000265777,ENSG00000236838,ENSG00000236457,ENSG00000225084,ENSG00000278941,ENSG00000280242,ENSG00000267200,ENSG00000267195,ENSG00000177374,ENSG00000070366,ENSG00000278941,ENSG00000267200,ENSG00000267195,ENSG00000177374,ENSG00000280242,ENSG00000267200,ENSG00000267195,ENSG00000177374,ENSG00000070366,ENSG00000280333,ENSG00000225084,ENSG00000278941,ENSG00000280242,ENSG00000267200,ENSG00000267195,ENSG00000177374,ENSG00000280242,ENSG00000267200,ENSG00000267195,ENSG00000177374,ENSG00000267200,ENSG00000267195,ENSG00000177374,ENSG00000225084,ENSG00000278941,ENSG00000267200,ENSG00000267195,ENSG00000177374,ENSG00000280242	,,HIC1,,,HIC1,AC090617.1,AC130689.5,AL450226.2,SMG6-IT1,,,HIC1,AL450226.2,SMG6-IT1,,,HIC1,SMG6,RP11-667K14.14,RN7SL624P,AC090617.1,AC130689.5,AL450226.2,SMG6-IT1,RP5-1037N22.2,,,HIC1,SMG6,SMG6-IT1,,,HIC1,RP5-1037N22.2,,,HIC1,SMG6,RP11-667K14.14,AL450226.2,SMG6-IT1,RP5-1037N22.2,,,HIC1,RP5-1037N22.2,,,HIC1,,,HIC1,AL450226.2,SMG6-IT1,,,HIC1,RP5-1037N22.2	BM,BM,BM,Eos,Eos,Eos,Eos,Eos,Eos,Eos,GMP,GMP,GMP,GMP,GMP,Mono,Mono,Mono,Mono,Mono,Mono,Mono,Mono,Mono,Mono,Mono,Neutro,Neutro,Neutro,Neutro,Neutro,cEC,cEC,cEC,cEC,cMac,cMac,cMac,cMac,cMac,cMac,cMac,cMac,cSMC,cSMC,cSMC,cSMC,mDC,mDC,mDC,pDC,pDC,pDC,pDC,pDC,sccFB,sccFB,sccFB,sccFB	-,-,-,-,-,-,-,-,-,-,-,-,-,-,-,-,-,-,-,-,-,-,-,-,-,-,-,-,-,-,-,-,-,-,-,-,-,-,-,-,-,-,-,-,-,-,-,-,-,-,-,-,-,-,-,-,-,-,-	-,-,-,-,-,-,-,-,-,-,-,-,-,-,-,-,-,-,-,-,-,-,-,-,-,-,-,-,-,-,-,-,-,-,-,-,-,-,-,-,-,-,-,-,-,-,-,-,-,-,-,-,-,-,-,-,-,-,-	-,-,-,-,-,-,-,-,-,-,-,-,-,-,-,-,-,-,-,-,-,-,-,-,-,-,-,-,-,-,-,-,-,-,-,-,-,-,-,-,-,-,-,-,-,-,-,-,-,-,-,-,-,-,-,-,-,-,-	-,-,-,-,-,-,-,-,-,-,-,-,-,-,-,-,-,-,-,-,-,-,-,-,-,-,-,-,-,-,-,-,-,-,-,-,-,-,-,-,-,-,-,-,-,-,-,-,-,-,-,-,-,-,-,-,-,-,-	-,-,-,-,-,-,-,-,-,-,-,-,-,-,-,-,-,-,-,-,-,-,-,-,-,-,-,-,-,-,-,-,-,-,-,-,-,-,-,-,-,-,-,-,-,-,-,-,-,-,-,-,-,-,-,-,-,-,-	-,-,-,-,-,-,-,-,-,-,-,-,-,-,-,-,-,-,-,-,-,-,-,-,-,-,-,-,-,-,-,-,-,-,-,-,-,-,-,-,-,-,-,-,-,-,-,-,-,-,-,-,-,-,-,-,-,-,-
chr19:11015283-11015284	T	C	rs59444055	0.351889	.	NFATC1	chr19:11015272-11015287	(r)	4	0.002250	0.000057	3.672940	6.171114e-04	.	.	.	.	.	.	.	.	.	.
chr9:19411859-19411860	T	A	rs10811178	0.180915	.	EVX2	chr9:19411857-19411864	(r)	5	0.040894	0.000610	4.204693	9.729167e-04	.	.	.	.	.	.	.	.	.	.
chr9:19411859-19411860	T	A	rs10811178	0.180915	.	ISL1	chr9:19411856-19411864	(f)	4	0.057434	0.000534	4.677889	9.443826e-04	.	.	.	.	.	.	.	.	.	.
chr9:19411859-19411860	T	A	rs10811178	0.180915	.	BARX1	chr9:19411856-19411864	(r)	5	0.006088	0.000061	4.602667	8.670029e-04	.	.	.	.	.	.	.	.	.	.
chr9:19411859-19411860	T	A	rs10811178	0.180915	.	MEOX2	chr9:19411856-19411864	(r)	5	0.024231	0.000198	4.805281	8.291661e-04	.	.	.	.	.	.	.	.	.	.
chr2:85587860-85587861	T	C	rs10206961	0.421471	.	MAFB	chr2:85587857-85587868	(f)	4	0.000001	0.000977	-7.219154	3.088397e-06	chr2:85587556-85587935,chr2:85587556-85587935,chr2:85587556-85587935,chr2:85587556-85587935,chr2:85587556-85587935,chr2:85587556-85587935,chr2:85587655-85587884,chr2:85587655-85587884,chr2:85587655-85587884,chr2:85587645-85587949,chr2:85587645-85587949,chr2:85587645-85587949,chr2:85587645-85587949,chr2:85587645-85587949,chr2:85587645-85587949,chr2:85587645-85587949,chr2:85587600-85588584,chr2:85587600-85588584,chr2:85587600-85588584,chr2:85587600-85588584,chr2:85587600-85588584,chr2:85587600-85588584,chr2:85587592-85587915,chr2:85587592-85587915,chr2:85587592-85587915,chr2:85587592-85587915,chr2:85587592-85587915,chr2:85587695-85588626,chr2:85587695-85588626,chr2:85587695-85588626,chr2:85587600-85588628,chr2:85587600-85588628,chr2:85587600-85588628,chr2:85587600-85588628,chr2:85587600-85588628,chr2:85587601-85587933,chr2:85587601-85587933,chr2:85587601-85587933,chr2:85587601-85587933,chr2:85587601-85587933,chr2:85587646-85588590,chr2:85587646-85588590,chr2:85587646-85588590,chr2:85587610-85588047,chr2:85587610-85588047,chr2:85587610-85588047,chr2:85587610-85588047,chr2:85587610-85588047,chr2:85587610-85588047,chr2:85587610-85588488,chr2:85587610-85588488,chr2:85587610-85588488,chr2:85587610-85588488,chr2:85587655-85587943,chr2:85587655-85587943,chr2:85587655-85587943,chr2:85587655-85587943,chr2:85587090-85589161,chr2:85587090-85589161,chr2:85587637-85587869,chr2:85587592-85587940,chr2:85587592-85587940,chr2:85587592-85587940,chr2:85587592-85587940,chr2:85587592-85587940,chr2:85587592-85587940,chr2:85587671-85588113,chr2:85587504-85588063,chr2:85587504-85588063,chr2:85587504-85588063,chr2:85587504-85588063,chr2:85587504-85588063,chr2:85587504-85588063,chr2:85587573-85588141,chr2:85587573-85588141,chr2:85587573-85588141	ENSG00000168890,ENSG00000168894,ENSG00000168899,ENSG00000276281,ENSG00000118640,ENSG00000115486,ENSG00000168894,ENSG00000168899,ENSG00000118640,ENSG00000168890,ENSG00000168894,ENSG00000168899,ENSG00000276281,ENSG00000118640,ENSG00000115486,ENSG00000273196,ENSG00000168890,ENSG00000168894,ENSG00000168899,ENSG00000276281,ENSG00000118640,ENSG00000115486,ENSG00000168890,ENSG00000168894,ENSG00000168899,ENSG00000276281,ENSG00000118640,ENSG00000168894,ENSG00000168899,ENSG00000118640,ENSG00000168890,ENSG00000168894,ENSG00000168899,ENSG00000276281,ENSG00000118640,ENSG00000168890,ENSG00000168894,ENSG00000168899,ENSG00000276281,ENSG00000118640,ENSG00000168894,ENSG00000168899,ENSG00000118640,ENSG00000168890,ENSG00000168894,ENSG00000168899,ENSG00000276281,ENSG00000118640,ENSG00000115486,ENSG00000168890,ENSG00000168894,ENSG00000168899,ENSG00000118640,ENSG00000168890,ENSG00000168894,ENSG00000168899,ENSG00000118640,ENSG00000168899,ENSG00000118640,ENSG00000168899,ENSG00000168890,ENSG00000168894,ENSG00000168899,ENSG00000276281,ENSG00000118640,ENSG00000115486,ENSG00000168899,ENSG00000168890,ENSG00000168894,ENSG00000168899,ENSG00000276281,ENSG00000118640,ENSG00000115486,ENSG00000168894,ENSG00000168899,ENSG00000118640	TMEM150A,RNF181,VAMP5,,VAMP8,GGCX,RNF181,VAMP5,VAMP8,TMEM150A,RNF181,VAMP5,,VAMP8,GGCX,RP11-717A5.2,TMEM150A,RNF181,VAMP5,,VAMP8,GGCX,TMEM150A,RNF181,VAMP5,,VAMP8,RNF181,VAMP5,VAMP8,TMEM150A,RNF181,VAMP5,,VAMP8,TMEM150A,RNF181,VAMP5,,VAMP8,RNF181,VAMP5,VAMP8,TMEM150A,RNF181,VAMP5,,VAMP8,GGCX,TMEM150A,RNF181,VAMP5,VAMP8,TMEM150A,RNF181,VAMP5,VAMP8,VAMP5,VAMP8,VAMP5,TMEM150A,RNF181,VAMP5,,VAMP8,GGCX,VAMP5,TMEM150A,RNF181,VAMP5,,VAMP8,GGCX,RNF181,VAMP5,VAMP8	BFUE,BFUE,BFUE,BFUE,BFUE,BFUE,BM,BM,BM,CFUE,CFUE,CFUE,CFUE,CFUE,CFUE,CFUE,CMP,CMP,CMP,CMP,CMP,CMP,EBaso,EBaso,EBaso,EBaso,EBaso,GMP,GMP,GMP,HSC,HSC,HSC,HSC,HSC,LBaso,LBaso,LBaso,LBaso,LBaso,LMPP,LMPP,LMPP,MEP,MEP,MEP,MEP,MEP,MEP,MPP,MPP,MPP,MPP,Mono,Mono,Mono,Mono,Neutro,Neutro,Poly,ProE,ProE,ProE,ProE,ProE,ProE,cMac,mDC,mDC,mDC,mDC,mDC,mDC,pDC,pDC,pDC	-,-,-,-,-,-,-,-,-,-,-,-,-,-,-,-,-,-,-,-,-,-,-,-,-,-,-,-,-,-,-,-,-,-,-,-,-,-,-,-,-,-,-,-,-,-,-,-,-,-,-,-,-,-,-,-,-,-,-,-,-,-,-,-,-,-,-,-,-,-,-,-,-,-,-,-	-,-,-,-,-,-,-,-,-,-,-,-,-,-,-,-,-,-,-,-,-,-,-,-,-,-,-,-,-,-,-,-,-,-,-,-,-,-,-,-,-,-,-,-,-,-,-,-,-,-,-,-,-,-,-,-,-,-,-,-,-,-,-,-,-,-,-,-,-,-,-,-,-,-,-,-	-,-,-,-,-,-,-,-,-,-,-,-,-,-,-,-,-,-,-,-,-,-,-,-,-,-,-,-,-,-,-,-,-,-,-,-,-,-,-,-,-,-,-,-,-,-,-,-,-,-,-,-,-,-,-,-,-,-,-,-,-,-,-,-,-,-,-,-,-,-,-,-,-,-,-,-	-,-,-,-,-,-,-,-,-,-,-,-,-,-,-,-,-,-,-,-,-,-,-,-,-,-,-,-,-,-,-,-,-,-,-,-,-,-,-,-,-,-,-,-,-,-,-,-,-,-,-,-,-,-,-,-,-,-,-,-,-,-,-,-,-,-,-,-,-,-,-,-,-,-,-,-	-,-,-,-,-,-,-,-,-,-,-,-,-,-,-,-,-,-,-,-,-,-,-,-,-,-,-,-,-,-,-,-,-,-,-,-,-,-,-,-,-,-,-,-,-,-,-,-,-,-,-,-,-,-,-,-,-,-,-,-,-,-,-,-,-,-,-,-,-,-,-,-,-,-,-,-	-,-,-,-,-,-,-,-,-,-,-,-,-,-,-,-,-,-,-,-,-,-,-,-,-,-,-,-,-,-,-,-,-,-,-,-,-,-,-,-,-,-,-,-,-,-,-,-,-,-,-,-,-,-,-,-,-,-,-,-,-,-,-,-,-,-,-,-,-,-,-,-,-,-,-,-
chr9:19411859-19411860	T	A	rs10811178	0.180915	.	HOXB6	chr9:19411857-19411864	(f)	3	0.014282	0.000122	4.762174	7.464619e-04	.	.	.	.	.	.	.	.	.	.
chr9:19411859-19411860	T	A	rs10811178	0.180915	.	HOXB7	chr9:19411855-19411865	(r)	6	0.003452	0.000045	4.344082	7.246529e-04	.	.	.	.	.	.	.	.	.	.
chr9:19411859-19411860	T	A	rs10811178	0.180915	.	HOXB8	chr9:19411857-19411864	(r)	5	0.005676	0.000061	4.532599	7.085907e-04	.	.	.	.	.	.	.	.	.	.
chr9:19411859-19411860	T	A	rs10811178	0.180915	.	HOXA6	chr9:19411857-19411864	(r)	5	0.023499	0.000122	5.260096	6.664193e-04	.	.	.	.	.	.	.	.	.	.
chr9:19411859-19411860	T	A	rs10811178	0.180915	.	HOXC8	chr9:19411857-19411864	(f)	3	0.020752	0.000244	4.442651	6.143778e-04	.	.	.	.	.	.	.	.	.	.
chr9:19411859-19411860	T	A	rs10811178	0.180915	.	EVX1	chr9:19411855-19411864	(r)	5	0.052597	0.000778	4.213434	5.608526e-04	.	.	.	.	.	.	.	.	.	.
chr9:19411859-19411860	T	A	rs10811178	0.180915	.	PRRX1	chr9:19411856-19411864	(r)	5	0.023651	0.000168	4.948115	5.377936e-04	.	.	.	.	.	.	.	.	.	.
chr9:19411859-19411860	T	A	rs10811178	0.180915	.	LHX1	chr9:19411856-19411864	(r)	5	0.032852	0.000092	5.882858	2.390146e-04	.	.	.	.	.	.	.	.	.	.
chr9:19411859-19411860	T	A	rs10811178	0.180915	.	DLX1	chr9:19411856-19411864	(r)	5	0.012878	0.000061	5.351858	2.048056e-04	.	.	.	.	.	.	.	.	.	.
chr9:19411859-19411860	T	A	rs10811178	0.180915	.	MIXL1	chr9:19411855-19411865	(r)	6	0.043502	0.000227	5.255721	1.295009e-04	.	.	.	.	.	.	.	.	.	.
chr9:19411859-19411860	T	A	rs10811178	0.180915	.	HOXA7	chr9:19411857-19411864	(r)	5	0.028198	0.000061	6.135565	1.249023e-04	.	.	.	.	.	.	.	.	.	.
chr9:19411859-19411860	T	A	rs10811178	0.180915	.	LBX2	chr9:19411856-19411864	(r)	5	0.042572	0.000214	5.294740	9.579896e-05	.	.	.	.	.	.	.	.	.	.
