## Supplementary material for "Cell type-specific epigenetic regulatory circuitry of coronary artery disease loci": Supp.Table4-SNEEPTable_hg38.txt (part 15 of 31)

SNP_position	var1	var2	rsID	MAF	peakPosition	TF	TF-binding_position	strand	effectedPositionInMotif	pvalue_BindAff_var1	pvalue_BindAff_var2	log_pvalueBindAffVar1_pvalueBindAffVar2	pvalue_DiffBindAff	REM_positions	ensemblIDs	geneNames	REMIds	coefficients	pvalues_REM	normModelScore	meanDNase1Signal	stdDNase1Signal	consortium
chr9:19411859-19411860	T	A	rs10811178	0.180915	.	NOBOX	chr9:19411856-19411865	(f)	4	0.004852	0.000019	5.538908	7.158183e-05	.	.	.	.	.	.	.	.	.	.
chr9:19411859-19411860	T	A	rs10811178	0.180915	.	GBX2	chr9:19411856-19411865	(r)	6	0.005852	0.000027	5.389724	7.001773e-05	.	.	.	.	.	.	.	.	.	.
chr12:83702983-83702984	A	G	rs11115983	0.413519	.	SP8	chr12:83702979-83702991	(r)	8	0.019760	0.000519	3.639086	9.156498e-04	.	.	.	.	.	.	.	.	.	.
chr12:83702983-83702984	A	G	rs11115983	0.413519	.	MAZ	chr12:83702978-83702988	(r)	5	0.001010	0.000028	3.597785	7.287267e-04	.	.	.	.	.	.	.	.	.	.
chr12:83702983-83702984	A	G	rs11115983	0.413519	.	ZNF148	chr12:83702977-83702989	(r)	6	0.002000	0.000071	3.339322	6.102049e-04	.	.	.	.	.	.	.	.	.	.
chr12:83702983-83702984	A	G	rs11115983	0.413519	.	SP5	chr12:83702977-83702987	(r)	4	0.002188	0.000034	4.154533	3.449938e-04	.	.	.	.	.	.	.	.	.	.
chr12:83702983-83702984	A	G	rs11115983	0.413519	.	RREB1	chr12:83702978-83702998	(r)	15	0.000107	0.000005	3.029673	2.352894e-04	.	.	.	.	.	.	.	.	.	.
chr7:117589764-117589765	G	A	rs213966	0.430417	.	MEIS2(MA0774.1)	chr7:117589761-117589769	(r)	5	0.000015	0.001389	-4.510860	7.894366e-04	.	.	.	.	.	.	.	.	.	.
chr4:119463647-119463648	T	C	rs7688613	0.284294	.	HOXA10	chr4:119463645-119463654	(r)	7	0.000027	0.002834	-4.664786	8.613442e-04	.	.	.	.	.	.	.	.	.	.
chr15:78800858-78800859	A	G	rs11634450	0.428429	.	HINFP	chr15:78800850-78800861	(f)	9	0.004145	0.000093	3.792216	5.582239e-04	.	.	.	.	.	.	.	.	.	.
chr17:2059099-2059100	C	T	rs72634003	0.0894632	.	ZFX	chr17:2059094-2059104	(f)	6	0.000107	0.005483	-3.938282	7.177990e-04	chr17:2058624-2059577,chr17:2058624-2059577,chr17:2058624-2059577,chr17:2058624-2059577,chr17:2058624-2059577,chr17:2058352-2059430,chr17:2058352-2059430,chr17:2058352-2059430,chr17:2058352-2059430,chr17:2058352-2059430,chr17:2058352-2059430,chr17:2058628-2059630,chr17:2058628-2059630,chr17:2058628-2059630,chr17:2058628-2059630,chr17:2058628-2059630,chr17:2058628-2059630,chr17:2058628-2059630,chr17:2058681-2059349,chr17:2058681-2059349,chr17:2058681-2059349,chr17:2058681-2059349,chr17:2058681-2059349,chr17:2058681-2059349,chr17:2058681-2059349,chr17:2058681-2059349,chr17:2058681-2059349,chr17:2058681-2059349,chr17:2058681-2059349,chr17:2058681-2059349,chr17:2058681-2059349,chr17:2058654-2059516,chr17:2058654-2059516,chr17:2058654-2059516,chr17:2058654-2059516,chr17:2058654-2059516,chr17:2058654-2059516,chr17:2058654-2059516,chr17:2058704-2059664,chr17:2058704-2059664,chr17:2058704-2059664,chr17:2058704-2059664,chr17:2058704-2059664,chr17:2058704-2059664,chr17:2058704-2059664,chr17:2058655-2059709,chr17:2058655-2059709,chr17:2058655-2059709,chr17:2058655-2059709,chr17:2058655-2059709,chr17:2058655-2059709,chr17:2058655-2059709,chr17:2058655-2059709,chr17:2058669-2059630,chr17:2058669-2059630,chr17:2058669-2059630,chr17:2058669-2059630,chr17:2058669-2059630,chr17:2058669-2059630,chr17:2058669-2059630,chr17:2058669-2059630,chr17:2058669-2059630,chr17:2058669-2059630,chr17:2058622-2059646,chr17:2058622-2059646,chr17:2058622-2059646,chr17:2058622-2059646,chr17:2058622-2059646,chr17:2058622-2059646,chr17:2058622-2059646,chr17:2059068-2059392,chr17:2059068-2059392,chr17:2059068-2059392,chr17:2059068-2059392,chr17:2059068-2059392,chr17:2059068-2059392,chr17:2059068-2059392,chr17:2059068-2059392,chr17:2059068-2059392,chr17:2059068-2059392,chr17:2059068-2059392,chr17:2058657-2059954,chr17:2058657-2059954,chr17:2058657-2059954,chr17:2058657-2059954,chr17:2058657-2059954,chr17:2058657-2059954,chr17:2058657-2059954,chr17:2058657-2059954,chr17:2058657-2059954,chr17:2057929-2059564,chr17:2057929-2059564,chr17:2057929-2059564,chr17:2057929-2059564,chr17:2059089-2059315,chr17:2059089-2059315,chr17:2059089-2059315,chr17:2058463-2059635,chr17:2058463-2059635,chr17:2058463-2059635,chr17:2058463-2059635,chr17:2058463-2059635,chr17:2058463-2059635,chr17:2057837-2059655,chr17:2057837-2059655,chr17:2057837-2059655,chr17:2057837-2059655,chr17:2057837-2059655,chr17:2057837-2059655,chr17:2059058-2059288,chr17:2059058-2059288,chr17:2059058-2059288	ENSG00000267200,ENSG00000267195,ENSG00000177374,ENSG00000070366,ENSG00000225084,ENSG00000267200,ENSG00000267195,ENSG00000177374,ENSG00000070366,ENSG00000265777,ENSG00000280242,ENSG00000267200,ENSG00000267195,ENSG00000177374,ENSG00000070366,ENSG00000280333,ENSG00000225084,ENSG00000278941,ENSG00000185924,ENSG00000262445,ENSG00000262869,ENSG00000267200,ENSG00000267195,ENSG00000177374,ENSG00000070366,ENSG00000265777,ENSG00000236838,ENSG00000236457,ENSG00000225084,ENSG00000278941,ENSG00000280242,ENSG00000267200,ENSG00000267195,ENSG00000177374,ENSG00000070366,ENSG00000225084,ENSG00000278941,ENSG00000280242,ENSG00000267200,ENSG00000267195,ENSG00000177374,ENSG00000070366,ENSG00000280333,ENSG00000278941,ENSG00000280242,ENSG00000267200,ENSG00000267195,ENSG00000177374,ENSG00000070366,ENSG00000280333,ENSG00000225084,ENSG00000278941,ENSG00000280242,ENSG00000267200,ENSG00000267195,ENSG00000177374,ENSG00000070366,ENSG00000280333,ENSG00000279040,ENSG00000236838,ENSG00000236457,ENSG00000225084,ENSG00000278941,ENSG00000267200,ENSG00000267195,ENSG00000177374,ENSG00000070366,ENSG00000280333,ENSG00000278941,ENSG00000280242,ENSG00000267200,ENSG00000267195,ENSG00000177374,ENSG00000070366,ENSG00000280333,ENSG00000265777,ENSG00000236838,ENSG00000236457,ENSG00000225084,ENSG00000278941,ENSG00000280242,ENSG00000267200,ENSG00000267195,ENSG00000177374,ENSG00000070366,ENSG00000236838,ENSG00000236457,ENSG00000225084,ENSG00000278941,ENSG00000280242,ENSG00000267200,ENSG00000267195,ENSG00000177374,ENSG00000280242,ENSG00000267200,ENSG00000267195,ENSG00000177374,ENSG00000267200,ENSG00000267195,ENSG00000177374,ENSG00000225084,ENSG00000278941,ENSG00000280242,ENSG00000267200,ENSG00000267195,ENSG00000177374,ENSG00000070366,ENSG00000225084,ENSG00000278941,ENSG00000267200,ENSG00000267195,ENSG00000177374	,,HIC1,SMG6,AL450226.2,,,HIC1,SMG6,RN7SL624P,RP5-1037N22.2,,,HIC1,SMG6,RP11-667K14.14,AL450226.2,SMG6-IT1,RTN4RL1,CTD-2545H1.2,CTD-2545H1.1,,,HIC1,SMG6,RN7SL624P,AC090617.1,AC130689.5,AL450226.2,SMG6-IT1,RP5-1037N22.2,,,HIC1,SMG6,AL450226.2,SMG6-IT1,RP5-1037N22.2,,,HIC1,SMG6,RP11-667K14.14,SMG6-IT1,RP5-1037N22.2,,,HIC1,SMG6,RP11-667K14.14,AL450226.2,SMG6-IT1,RP5-1037N22.2,,,HIC1,SMG6,RP11-667K14.14,RP11-667K14.13,AC090617.1,AC130689.5,AL450226.2,SMG6-IT1,,,HIC1,SMG6,RP11-667K14.14,SMG6-IT1,RP5-1037N22.2,,,HIC1,SMG6,RP11-667K14.14,RN7SL624P,AC090617.1,AC130689.5,AL450226.2,SMG6-IT1,RP5-1037N22.2,,,HIC1,SMG6,AC090617.1,AC130689.5,AL450226.2,SMG6-IT1,RP5-1037N22.2,,,HIC1,RP5-1037N22.2,,,HIC1,,,HIC1,AL450226.2,SMG6-IT1,RP5-1037N22.2,,,HIC1,SMG6,AL450226.2,SMG6-IT1,,,HIC1	BM,BM,BM,BM,BM,Bcell,Bcell,Bcell,Bcell,Bcell,Bcell,CMP,CMP,CMP,CMP,CMP,CMP,CMP,Eos,Eos,Eos,Eos,Eos,Eos,Eos,Eos,Eos,Eos,Eos,Eos,Eos,GMP,GMP,GMP,GMP,GMP,GMP,GMP,HSC,HSC,HSC,HSC,HSC,HSC,HSC,LMPP,LMPP,LMPP,LMPP,LMPP,LMPP,LMPP,LMPP,MEP,MEP,MEP,MEP,MEP,MEP,MEP,MEP,MEP,MEP,MPP,MPP,MPP,MPP,MPP,MPP,MPP,Mono,Mono,Mono,Mono,Mono,Mono,Mono,Mono,Mono,Mono,Mono,Neutro,Neutro,Neutro,Neutro,Neutro,Neutro,Neutro,Neutro,Neutro,cEC,cEC,cEC,cEC,cSMC,cSMC,cSMC,mDC,mDC,mDC,mDC,mDC,mDC,pDC,pDC,pDC,pDC,pDC,pDC,sccFB,sccFB,sccFB	-,-,-,-,-,-,-,-,-,-,-,-,-,-,-,-,-,-,-,-,-,-,-,-,-,-,-,-,-,-,-,-,-,-,-,-,-,-,-,-,-,-,-,-,-,-,-,-,-,-,-,-,-,-,-,-,-,-,-,-,-,-,-,-,-,-,-,-,-,-,-,-,-,-,-,-,-,-,-,-,-,-,-,-,-,-,-,-,-,-,-,-,-,-,-,-,-,-,-,-,-,-,-,-,-,-,-,-,-,-,-,-	-,-,-,-,-,-,-,-,-,-,-,-,-,-,-,-,-,-,-,-,-,-,-,-,-,-,-,-,-,-,-,-,-,-,-,-,-,-,-,-,-,-,-,-,-,-,-,-,-,-,-,-,-,-,-,-,-,-,-,-,-,-,-,-,-,-,-,-,-,-,-,-,-,-,-,-,-,-,-,-,-,-,-,-,-,-,-,-,-,-,-,-,-,-,-,-,-,-,-,-,-,-,-,-,-,-,-,-,-,-,-,-	-,-,-,-,-,-,-,-,-,-,-,-,-,-,-,-,-,-,-,-,-,-,-,-,-,-,-,-,-,-,-,-,-,-,-,-,-,-,-,-,-,-,-,-,-,-,-,-,-,-,-,-,-,-,-,-,-,-,-,-,-,-,-,-,-,-,-,-,-,-,-,-,-,-,-,-,-,-,-,-,-,-,-,-,-,-,-,-,-,-,-,-,-,-,-,-,-,-,-,-,-,-,-,-,-,-,-,-,-,-,-,-	-,-,-,-,-,-,-,-,-,-,-,-,-,-,-,-,-,-,-,-,-,-,-,-,-,-,-,-,-,-,-,-,-,-,-,-,-,-,-,-,-,-,-,-,-,-,-,-,-,-,-,-,-,-,-,-,-,-,-,-,-,-,-,-,-,-,-,-,-,-,-,-,-,-,-,-,-,-,-,-,-,-,-,-,-,-,-,-,-,-,-,-,-,-,-,-,-,-,-,-,-,-,-,-,-,-,-,-,-,-,-,-	-,-,-,-,-,-,-,-,-,-,-,-,-,-,-,-,-,-,-,-,-,-,-,-,-,-,-,-,-,-,-,-,-,-,-,-,-,-,-,-,-,-,-,-,-,-,-,-,-,-,-,-,-,-,-,-,-,-,-,-,-,-,-,-,-,-,-,-,-,-,-,-,-,-,-,-,-,-,-,-,-,-,-,-,-,-,-,-,-,-,-,-,-,-,-,-,-,-,-,-,-,-,-,-,-,-,-,-,-,-,-,-	-,-,-,-,-,-,-,-,-,-,-,-,-,-,-,-,-,-,-,-,-,-,-,-,-,-,-,-,-,-,-,-,-,-,-,-,-,-,-,-,-,-,-,-,-,-,-,-,-,-,-,-,-,-,-,-,-,-,-,-,-,-,-,-,-,-,-,-,-,-,-,-,-,-,-,-,-,-,-,-,-,-,-,-,-,-,-,-,-,-,-,-,-,-,-,-,-,-,-,-,-,-,-,-,-,-,-,-,-,-,-,-
chr17:2059099-2059100	C	T	rs72634003	0.0894632	.	MAZ	chr17:2059098-2059108	(f)	2	0.000006	0.000410	-4.272026	1.073822e-04	chr17:2058624-2059577,chr17:2058624-2059577,chr17:2058624-2059577,chr17:2058624-2059577,chr17:2058624-2059577,chr17:2058352-2059430,chr17:2058352-2059430,chr17:2058352-2059430,chr17:2058352-2059430,chr17:2058352-2059430,chr17:2058352-2059430,chr17:2058628-2059630,chr17:2058628-2059630,chr17:2058628-2059630,chr17:2058628-2059630,chr17:2058628-2059630,chr17:2058628-2059630,chr17:2058628-2059630,chr17:2058681-2059349,chr17:2058681-2059349,chr17:2058681-2059349,chr17:2058681-2059349,chr17:2058681-2059349,chr17:2058681-2059349,chr17:2058681-2059349,chr17:2058681-2059349,chr17:2058681-2059349,chr17:2058681-2059349,chr17:2058681-2059349,chr17:2058681-2059349,chr17:2058681-2059349,chr17:2058654-2059516,chr17:2058654-2059516,chr17:2058654-2059516,chr17:2058654-2059516,chr17:2058654-2059516,chr17:2058654-2059516,chr17:2058654-2059516,chr17:2058704-2059664,chr17:2058704-2059664,chr17:2058704-2059664,chr17:2058704-2059664,chr17:2058704-2059664,chr17:2058704-2059664,chr17:2058704-2059664,chr17:2058655-2059709,chr17:2058655-2059709,chr17:2058655-2059709,chr17:2058655-2059709,chr17:2058655-2059709,chr17:2058655-2059709,chr17:2058655-2059709,chr17:2058655-2059709,chr17:2058669-2059630,chr17:2058669-2059630,chr17:2058669-2059630,chr17:2058669-2059630,chr17:2058669-2059630,chr17:2058669-2059630,chr17:2058669-2059630,chr17:2058669-2059630,chr17:2058669-2059630,chr17:2058669-2059630,chr17:2058622-2059646,chr17:2058622-2059646,chr17:2058622-2059646,chr17:2058622-2059646,chr17:2058622-2059646,chr17:2058622-2059646,chr17:2058622-2059646,chr17:2059068-2059392,chr17:2059068-2059392,chr17:2059068-2059392,chr17:2059068-2059392,chr17:2059068-2059392,chr17:2059068-2059392,chr17:2059068-2059392,chr17:2059068-2059392,chr17:2059068-2059392,chr17:2059068-2059392,chr17:2059068-2059392,chr17:2058657-2059954,chr17:2058657-2059954,chr17:2058657-2059954,chr17:2058657-2059954,chr17:2058657-2059954,chr17:2058657-2059954,chr17:2058657-2059954,chr17:2058657-2059954,chr17:2058657-2059954,chr17:2057929-2059564,chr17:2057929-2059564,chr17:2057929-2059564,chr17:2057929-2059564,chr17:2059089-2059315,chr17:2059089-2059315,chr17:2059089-2059315,chr17:2058463-2059635,chr17:2058463-2059635,chr17:2058463-2059635,chr17:2058463-2059635,chr17:2058463-2059635,chr17:2058463-2059635,chr17:2057837-2059655,chr17:2057837-2059655,chr17:2057837-2059655,chr17:2057837-2059655,chr17:2057837-2059655,chr17:2057837-2059655,chr17:2059058-2059288,chr17:2059058-2059288,chr17:2059058-2059288	ENSG00000267200,ENSG00000267195,ENSG00000177374,ENSG00000070366,ENSG00000225084,ENSG00000267200,ENSG00000267195,ENSG00000177374,ENSG00000070366,ENSG00000265777,ENSG00000280242,ENSG00000267200,ENSG00000267195,ENSG00000177374,ENSG00000070366,ENSG00000280333,ENSG00000225084,ENSG00000278941,ENSG00000185924,ENSG00000262445,ENSG00000262869,ENSG00000267200,ENSG00000267195,ENSG00000177374,ENSG00000070366,ENSG00000265777,ENSG00000236838,ENSG00000236457,ENSG00000225084,ENSG00000278941,ENSG00000280242,ENSG00000267200,ENSG00000267195,ENSG00000177374,ENSG00000070366,ENSG00000225084,ENSG00000278941,ENSG00000280242,ENSG00000267200,ENSG00000267195,ENSG00000177374,ENSG00000070366,ENSG00000280333,ENSG00000278941,ENSG00000280242,ENSG00000267200,ENSG00000267195,ENSG00000177374,ENSG00000070366,ENSG00000280333,ENSG00000225084,ENSG00000278941,ENSG00000280242,ENSG00000267200,ENSG00000267195,ENSG00000177374,ENSG00000070366,ENSG00000280333,ENSG00000279040,ENSG00000236838,ENSG00000236457,ENSG00000225084,ENSG00000278941,ENSG00000267200,ENSG00000267195,ENSG00000177374,ENSG00000070366,ENSG00000280333,ENSG00000278941,ENSG00000280242,ENSG00000267200,ENSG00000267195,ENSG00000177374,ENSG00000070366,ENSG00000280333,ENSG00000265777,ENSG00000236838,ENSG00000236457,ENSG00000225084,ENSG00000278941,ENSG00000280242,ENSG00000267200,ENSG00000267195,ENSG00000177374,ENSG00000070366,ENSG00000236838,ENSG00000236457,ENSG00000225084,ENSG00000278941,ENSG00000280242,ENSG00000267200,ENSG00000267195,ENSG00000177374,ENSG00000280242,ENSG00000267200,ENSG00000267195,ENSG00000177374,ENSG00000267200,ENSG00000267195,ENSG00000177374,ENSG00000225084,ENSG00000278941,ENSG00000280242,ENSG00000267200,ENSG00000267195,ENSG00000177374,ENSG00000070366,ENSG00000225084,ENSG00000278941,ENSG00000267200,ENSG00000267195,ENSG00000177374	,,HIC1,SMG6,AL450226.2,,,HIC1,SMG6,RN7SL624P,RP5-1037N22.2,,,HIC1,SMG6,RP11-667K14.14,AL450226.2,SMG6-IT1,RTN4RL1,CTD-2545H1.2,CTD-2545H1.1,,,HIC1,SMG6,RN7SL624P,AC090617.1,AC130689.5,AL450226.2,SMG6-IT1,RP5-1037N22.2,,,HIC1,SMG6,AL450226.2,SMG6-IT1,RP5-1037N22.2,,,HIC1,SMG6,RP11-667K14.14,SMG6-IT1,RP5-1037N22.2,,,HIC1,SMG6,RP11-667K14.14,AL450226.2,SMG6-IT1,RP5-1037N22.2,,,HIC1,SMG6,RP11-667K14.14,RP11-667K14.13,AC090617.1,AC130689.5,AL450226.2,SMG6-IT1,,,HIC1,SMG6,RP11-667K14.14,SMG6-IT1,RP5-1037N22.2,,,HIC1,SMG6,RP11-667K14.14,RN7SL624P,AC090617.1,AC130689.5,AL450226.2,SMG6-IT1,RP5-1037N22.2,,,HIC1,SMG6,AC090617.1,AC130689.5,AL450226.2,SMG6-IT1,RP5-1037N22.2,,,HIC1,RP5-1037N22.2,,,HIC1,,,HIC1,AL450226.2,SMG6-IT1,RP5-1037N22.2,,,HIC1,SMG6,AL450226.2,SMG6-IT1,,,HIC1	BM,BM,BM,BM,BM,Bcell,Bcell,Bcell,Bcell,Bcell,Bcell,CMP,CMP,CMP,CMP,CMP,CMP,CMP,Eos,Eos,Eos,Eos,Eos,Eos,Eos,Eos,Eos,Eos,Eos,Eos,Eos,GMP,GMP,GMP,GMP,GMP,GMP,GMP,HSC,HSC,HSC,HSC,HSC,HSC,HSC,LMPP,LMPP,LMPP,LMPP,LMPP,LMPP,LMPP,LMPP,MEP,MEP,MEP,MEP,MEP,MEP,MEP,MEP,MEP,MEP,MPP,MPP,MPP,MPP,MPP,MPP,MPP,Mono,Mono,Mono,Mono,Mono,Mono,Mono,Mono,Mono,Mono,Mono,Neutro,Neutro,Neutro,Neutro,Neutro,Neutro,Neutro,Neutro,Neutro,cEC,cEC,cEC,cEC,cSMC,cSMC,cSMC,mDC,mDC,mDC,mDC,mDC,mDC,pDC,pDC,pDC,pDC,pDC,pDC,sccFB,sccFB,sccFB	-,-,-,-,-,-,-,-,-,-,-,-,-,-,-,-,-,-,-,-,-,-,-,-,-,-,-,-,-,-,-,-,-,-,-,-,-,-,-,-,-,-,-,-,-,-,-,-,-,-,-,-,-,-,-,-,-,-,-,-,-,-,-,-,-,-,-,-,-,-,-,-,-,-,-,-,-,-,-,-,-,-,-,-,-,-,-,-,-,-,-,-,-,-,-,-,-,-,-,-,-,-,-,-,-,-,-,-,-,-,-,-	-,-,-,-,-,-,-,-,-,-,-,-,-,-,-,-,-,-,-,-,-,-,-,-,-,-,-,-,-,-,-,-,-,-,-,-,-,-,-,-,-,-,-,-,-,-,-,-,-,-,-,-,-,-,-,-,-,-,-,-,-,-,-,-,-,-,-,-,-,-,-,-,-,-,-,-,-,-,-,-,-,-,-,-,-,-,-,-,-,-,-,-,-,-,-,-,-,-,-,-,-,-,-,-,-,-,-,-,-,-,-,-	-,-,-,-,-,-,-,-,-,-,-,-,-,-,-,-,-,-,-,-,-,-,-,-,-,-,-,-,-,-,-,-,-,-,-,-,-,-,-,-,-,-,-,-,-,-,-,-,-,-,-,-,-,-,-,-,-,-,-,-,-,-,-,-,-,-,-,-,-,-,-,-,-,-,-,-,-,-,-,-,-,-,-,-,-,-,-,-,-,-,-,-,-,-,-,-,-,-,-,-,-,-,-,-,-,-,-,-,-,-,-,-	-,-,-,-,-,-,-,-,-,-,-,-,-,-,-,-,-,-,-,-,-,-,-,-,-,-,-,-,-,-,-,-,-,-,-,-,-,-,-,-,-,-,-,-,-,-,-,-,-,-,-,-,-,-,-,-,-,-,-,-,-,-,-,-,-,-,-,-,-,-,-,-,-,-,-,-,-,-,-,-,-,-,-,-,-,-,-,-,-,-,-,-,-,-,-,-,-,-,-,-,-,-,-,-,-,-,-,-,-,-,-,-	-,-,-,-,-,-,-,-,-,-,-,-,-,-,-,-,-,-,-,-,-,-,-,-,-,-,-,-,-,-,-,-,-,-,-,-,-,-,-,-,-,-,-,-,-,-,-,-,-,-,-,-,-,-,-,-,-,-,-,-,-,-,-,-,-,-,-,-,-,-,-,-,-,-,-,-,-,-,-,-,-,-,-,-,-,-,-,-,-,-,-,-,-,-,-,-,-,-,-,-,-,-,-,-,-,-,-,-,-,-,-,-	-,-,-,-,-,-,-,-,-,-,-,-,-,-,-,-,-,-,-,-,-,-,-,-,-,-,-,-,-,-,-,-,-,-,-,-,-,-,-,-,-,-,-,-,-,-,-,-,-,-,-,-,-,-,-,-,-,-,-,-,-,-,-,-,-,-,-,-,-,-,-,-,-,-,-,-,-,-,-,-,-,-,-,-,-,-,-,-,-,-,-,-,-,-,-,-,-,-,-,-,-,-,-,-,-,-,-,-,-,-,-,-
chr17:2059099-2059100	C	T	rs72634003	0.0894632	.	ZNF148	chr17:2059097-2059109	(f)	3	0.000003	0.000146	-4.065357	6.118299e-05	chr17:2058624-2059577,chr17:2058624-2059577,chr17:2058624-2059577,chr17:2058624-2059577,chr17:2058624-2059577,chr17:2058352-2059430,chr17:2058352-2059430,chr17:2058352-2059430,chr17:2058352-2059430,chr17:2058352-2059430,chr17:2058352-2059430,chr17:2058628-2059630,chr17:2058628-2059630,chr17:2058628-2059630,chr17:2058628-2059630,chr17:2058628-2059630,chr17:2058628-2059630,chr17:2058628-2059630,chr17:2058681-2059349,chr17:2058681-2059349,chr17:2058681-2059349,chr17:2058681-2059349,chr17:2058681-2059349,chr17:2058681-2059349,chr17:2058681-2059349,chr17:2058681-2059349,chr17:2058681-2059349,chr17:2058681-2059349,chr17:2058681-2059349,chr17:2058681-2059349,chr17:2058681-2059349,chr17:2058654-2059516,chr17:2058654-2059516,chr17:2058654-2059516,chr17:2058654-2059516,chr17:2058654-2059516,chr17:2058654-2059516,chr17:2058654-2059516,chr17:2058704-2059664,chr17:2058704-2059664,chr17:2058704-2059664,chr17:2058704-2059664,chr17:2058704-2059664,chr17:2058704-2059664,chr17:2058704-2059664,chr17:2058655-2059709,chr17:2058655-2059709,chr17:2058655-2059709,chr17:2058655-2059709,chr17:2058655-2059709,chr17:2058655-2059709,chr17:2058655-2059709,chr17:2058655-2059709,chr17:2058669-2059630,chr17:2058669-2059630,chr17:2058669-2059630,chr17:2058669-2059630,chr17:2058669-2059630,chr17:2058669-2059630,chr17:2058669-2059630,chr17:2058669-2059630,chr17:2058669-2059630,chr17:2058669-2059630,chr17:2058622-2059646,chr17:2058622-2059646,chr17:2058622-2059646,chr17:2058622-2059646,chr17:2058622-2059646,chr17:2058622-2059646,chr17:2058622-2059646,chr17:2059068-2059392,chr17:2059068-2059392,chr17:2059068-2059392,chr17:2059068-2059392,chr17:2059068-2059392,chr17:2059068-2059392,chr17:2059068-2059392,chr17:2059068-2059392,chr17:2059068-2059392,chr17:2059068-2059392,chr17:2059068-2059392,chr17:2058657-2059954,chr17:2058657-2059954,chr17:2058657-2059954,chr17:2058657-2059954,chr17:2058657-2059954,chr17:2058657-2059954,chr17:2058657-2059954,chr17:2058657-2059954,chr17:2058657-2059954,chr17:2057929-2059564,chr17:2057929-2059564,chr17:2057929-2059564,chr17:2057929-2059564,chr17:2059089-2059315,chr17:2059089-2059315,chr17:2059089-2059315,chr17:2058463-2059635,chr17:2058463-2059635,chr17:2058463-2059635,chr17:2058463-2059635,chr17:2058463-2059635,chr17:2058463-2059635,chr17:2057837-2059655,chr17:2057837-2059655,chr17:2057837-2059655,chr17:2057837-2059655,chr17:2057837-2059655,chr17:2057837-2059655,chr17:2059058-2059288,chr17:2059058-2059288,chr17:2059058-2059288	ENSG00000267200,ENSG00000267195,ENSG00000177374,ENSG00000070366,ENSG00000225084,ENSG00000267200,ENSG00000267195,ENSG00000177374,ENSG00000070366,ENSG00000265777,ENSG00000280242,ENSG00000267200,ENSG00000267195,ENSG00000177374,ENSG00000070366,ENSG00000280333,ENSG00000225084,ENSG00000278941,ENSG00000185924,ENSG00000262445,ENSG00000262869,ENSG00000267200,ENSG00000267195,ENSG00000177374,ENSG00000070366,ENSG00000265777,ENSG00000236838,ENSG00000236457,ENSG00000225084,ENSG00000278941,ENSG00000280242,ENSG00000267200,ENSG00000267195,ENSG00000177374,ENSG00000070366,ENSG00000225084,ENSG00000278941,ENSG00000280242,ENSG00000267200,ENSG00000267195,ENSG00000177374,ENSG00000070366,ENSG00000280333,ENSG00000278941,ENSG00000280242,ENSG00000267200,ENSG00000267195,ENSG00000177374,ENSG00000070366,ENSG00000280333,ENSG00000225084,ENSG00000278941,ENSG00000280242,ENSG00000267200,ENSG00000267195,ENSG00000177374,ENSG00000070366,ENSG00000280333,ENSG00000279040,ENSG00000236838,ENSG00000236457,ENSG00000225084,ENSG00000278941,ENSG00000267200,ENSG00000267195,ENSG00000177374,ENSG00000070366,ENSG00000280333,ENSG00000278941,ENSG00000280242,ENSG00000267200,ENSG00000267195,ENSG00000177374,ENSG00000070366,ENSG00000280333,ENSG00000265777,ENSG00000236838,ENSG00000236457,ENSG00000225084,ENSG00000278941,ENSG00000280242,ENSG00000267200,ENSG00000267195,ENSG00000177374,ENSG00000070366,ENSG00000236838,ENSG00000236457,ENSG00000225084,ENSG00000278941,ENSG00000280242,ENSG00000267200,ENSG00000267195,ENSG00000177374,ENSG00000280242,ENSG00000267200,ENSG00000267195,ENSG00000177374,ENSG00000267200,ENSG00000267195,ENSG00000177374,ENSG00000225084,ENSG00000278941,ENSG00000280242,ENSG00000267200,ENSG00000267195,ENSG00000177374,ENSG00000070366,ENSG00000225084,ENSG00000278941,ENSG00000267200,ENSG00000267195,ENSG00000177374	,,HIC1,SMG6,AL450226.2,,,HIC1,SMG6,RN7SL624P,RP5-1037N22.2,,,HIC1,SMG6,RP11-667K14.14,AL450226.2,SMG6-IT1,RTN4RL1,CTD-2545H1.2,CTD-2545H1.1,,,HIC1,SMG6,RN7SL624P,AC090617.1,AC130689.5,AL450226.2,SMG6-IT1,RP5-1037N22.2,,,HIC1,SMG6,AL450226.2,SMG6-IT1,RP5-1037N22.2,,,HIC1,SMG6,RP11-667K14.14,SMG6-IT1,RP5-1037N22.2,,,HIC1,SMG6,RP11-667K14.14,AL450226.2,SMG6-IT1,RP5-1037N22.2,,,HIC1,SMG6,RP11-667K14.14,RP11-667K14.13,AC090617.1,AC130689.5,AL450226.2,SMG6-IT1,,,HIC1,SMG6,RP11-667K14.14,SMG6-IT1,RP5-1037N22.2,,,HIC1,SMG6,RP11-667K14.14,RN7SL624P,AC090617.1,AC130689.5,AL450226.2,SMG6-IT1,RP5-1037N22.2,,,HIC1,SMG6,AC090617.1,AC130689.5,AL450226.2,SMG6-IT1,RP5-1037N22.2,,,HIC1,RP5-1037N22.2,,,HIC1,,,HIC1,AL450226.2,SMG6-IT1,RP5-1037N22.2,,,HIC1,SMG6,AL450226.2,SMG6-IT1,,,HIC1	BM,BM,BM,BM,BM,Bcell,Bcell,Bcell,Bcell,Bcell,Bcell,CMP,CMP,CMP,CMP,CMP,CMP,CMP,Eos,Eos,Eos,Eos,Eos,Eos,Eos,Eos,Eos,Eos,Eos,Eos,Eos,GMP,GMP,GMP,GMP,GMP,GMP,GMP,HSC,HSC,HSC,HSC,HSC,HSC,HSC,LMPP,LMPP,LMPP,LMPP,LMPP,LMPP,LMPP,LMPP,MEP,MEP,MEP,MEP,MEP,MEP,MEP,MEP,MEP,MEP,MPP,MPP,MPP,MPP,MPP,MPP,MPP,Mono,Mono,Mono,Mono,Mono,Mono,Mono,Mono,Mono,Mono,Mono,Neutro,Neutro,Neutro,Neutro,Neutro,Neutro,Neutro,Neutro,Neutro,cEC,cEC,cEC,cEC,cSMC,cSMC,cSMC,mDC,mDC,mDC,mDC,mDC,mDC,pDC,pDC,pDC,pDC,pDC,pDC,sccFB,sccFB,sccFB	-,-,-,-,-,-,-,-,-,-,-,-,-,-,-,-,-,-,-,-,-,-,-,-,-,-,-,-,-,-,-,-,-,-,-,-,-,-,-,-,-,-,-,-,-,-,-,-,-,-,-,-,-,-,-,-,-,-,-,-,-,-,-,-,-,-,-,-,-,-,-,-,-,-,-,-,-,-,-,-,-,-,-,-,-,-,-,-,-,-,-,-,-,-,-,-,-,-,-,-,-,-,-,-,-,-,-,-,-,-,-,-	-,-,-,-,-,-,-,-,-,-,-,-,-,-,-,-,-,-,-,-,-,-,-,-,-,-,-,-,-,-,-,-,-,-,-,-,-,-,-,-,-,-,-,-,-,-,-,-,-,-,-,-,-,-,-,-,-,-,-,-,-,-,-,-,-,-,-,-,-,-,-,-,-,-,-,-,-,-,-,-,-,-,-,-,-,-,-,-,-,-,-,-,-,-,-,-,-,-,-,-,-,-,-,-,-,-,-,-,-,-,-,-	-,-,-,-,-,-,-,-,-,-,-,-,-,-,-,-,-,-,-,-,-,-,-,-,-,-,-,-,-,-,-,-,-,-,-,-,-,-,-,-,-,-,-,-,-,-,-,-,-,-,-,-,-,-,-,-,-,-,-,-,-,-,-,-,-,-,-,-,-,-,-,-,-,-,-,-,-,-,-,-,-,-,-,-,-,-,-,-,-,-,-,-,-,-,-,-,-,-,-,-,-,-,-,-,-,-,-,-,-,-,-,-	-,-,-,-,-,-,-,-,-,-,-,-,-,-,-,-,-,-,-,-,-,-,-,-,-,-,-,-,-,-,-,-,-,-,-,-,-,-,-,-,-,-,-,-,-,-,-,-,-,-,-,-,-,-,-,-,-,-,-,-,-,-,-,-,-,-,-,-,-,-,-,-,-,-,-,-,-,-,-,-,-,-,-,-,-,-,-,-,-,-,-,-,-,-,-,-,-,-,-,-,-,-,-,-,-,-,-,-,-,-,-,-	-,-,-,-,-,-,-,-,-,-,-,-,-,-,-,-,-,-,-,-,-,-,-,-,-,-,-,-,-,-,-,-,-,-,-,-,-,-,-,-,-,-,-,-,-,-,-,-,-,-,-,-,-,-,-,-,-,-,-,-,-,-,-,-,-,-,-,-,-,-,-,-,-,-,-,-,-,-,-,-,-,-,-,-,-,-,-,-,-,-,-,-,-,-,-,-,-,-,-,-,-,-,-,-,-,-,-,-,-,-,-,-	-,-,-,-,-,-,-,-,-,-,-,-,-,-,-,-,-,-,-,-,-,-,-,-,-,-,-,-,-,-,-,-,-,-,-,-,-,-,-,-,-,-,-,-,-,-,-,-,-,-,-,-,-,-,-,-,-,-,-,-,-,-,-,-,-,-,-,-,-,-,-,-,-,-,-,-,-,-,-,-,-,-,-,-,-,-,-,-,-,-,-,-,-,-,-,-,-,-,-,-,-,-,-,-,-,-,-,-,-,-,-,-
chr6:34772097-34772098	G	A	rs9394248	0.37674	.	PAX4	chr6:34772094-34772102	(r)	5	0.007278	0.000076	4.558079	9.036632e-04	.	.	.	.	.	.	.	.	.	.
chr6:34772097-34772098	G	A	rs9394248	0.37674	.	EVX2	chr6:34772095-34772102	(r)	5	0.008545	0.000122	4.248495	8.806019e-04	.	.	.	.	.	.	.	.	.	.
chr6:34772097-34772098	G	A	rs9394248	0.37674	.	LBX1	chr6:34772094-34772102	(f)	4	0.003571	0.000061	4.069027	8.740818e-04	.	.	.	.	.	.	.	.	.	.
chr6:34772097-34772098	G	A	rs9394248	0.37674	.	HOXA6	chr6:34772095-34772102	(r)	5	0.063232	0.000366	5.151363	8.185844e-04	.	.	.	.	.	.	.	.	.	.
chr6:34772097-34772098	G	A	rs9394248	0.37674	.	ESX1	chr6:34772095-34772102	(r)	5	0.004272	0.000061	4.248495	7.695137e-04	.	.	.	.	.	.	.	.	.	.
chr6:34772097-34772098	G	A	rs9394248	0.37674	.	DLX1	chr6:34772094-34772102	(r)	5	0.021149	0.000183	4.749271	7.279950e-04	.	.	.	.	.	.	.	.	.	.
chr6:34772097-34772098	G	A	rs9394248	0.37674	.	HOXA5	chr6:34772094-34772102	(f)	4	0.002518	0.000031	4.412798	7.135845e-04	.	.	.	.	.	.	.	.	.	.
chr6:34772097-34772098	G	A	rs9394248	0.37674	.	NOTO	chr6:34772094-34772102	(r)	5	0.005981	0.000061	4.584967	6.803714e-04	.	.	.	.	.	.	.	.	.	.
chr6:34772097-34772098	G	A	rs9394248	0.37674	.	HOXD3	chr6:34772094-34772102	(r)	5	0.001083	0.000015	4.262680	6.445110e-04	.	.	.	.	.	.	.	.	.	.
chr6:34772097-34772098	G	A	rs9394248	0.37674	.	MEOX1	chr6:34772094-34772103	(f)	4	0.007862	0.000137	4.047428	6.228523e-04	.	.	.	.	.	.	.	.	.	.
chr6:34772097-34772098	G	A	rs9394248	0.37674	.	MEOX2	chr6:34772094-34772102	(r)	5	0.034637	0.000214	5.088478	4.636217e-04	.	.	.	.	.	.	.	.	.	.
chr6:34772097-34772098	G	A	rs9394248	0.37674	.	EMX1	chr6:34772094-34772102	(f)	4	0.002853	0.000031	4.537961	4.224711e-04	.	.	.	.	.	.	.	.	.	.
chr6:34772097-34772098	G	A	rs9394248	0.37674	.	GBX2	chr6:34772093-34772102	(f)	5	0.003403	0.000031	4.714025	3.337348e-04	.	.	.	.	.	.	.	.	.	.
chr6:34772097-34772098	G	A	rs9394248	0.37674	.	HOXB7	chr6:34772093-34772103	(f)	5	0.004781	0.000044	4.691148	3.202016e-04	.	.	.	.	.	.	.	.	.	.
chr6:34772097-34772098	G	A	rs9394248	0.37674	.	EN1	chr6:34772094-34772102	(f)	4	0.006317	0.000046	4.927254	2.546131e-04	.	.	.	.	.	.	.	.	.	.
chr6:34772097-34772098	G	A	rs9394248	0.37674	.	LHX1	chr6:34772094-34772102	(r)	5	0.059265	0.000153	5.962036	2.058176e-04	.	.	.	.	.	.	.	.	.	.
chr6:34772097-34772098	G	A	rs9394248	0.37674	.	DRGX	chr6:34772095-34772102	(r)	5	0.009277	0.000061	5.023881	1.791724e-04	.	.	.	.	.	.	.	.	.	.
chr6:34772097-34772098	G	A	rs9394248	0.37674	.	HOXB2	chr6:34772094-34772102	(f)	4	0.002716	0.000015	5.181784	1.690148e-04	.	.	.	.	.	.	.	.	.	.
chr6:34772097-34772098	G	A	rs9394248	0.37674	.	LHX6	chr6:34772093-34772103	(f)	5	0.004276	0.000078	4.001552	1.575739e-04	.	.	.	.	.	.	.	.	.	.
chr17:48758266-48758267	C	T	rs869492	0.307157	.	KLF17	chr17:48758256-48758271	(f)	11	0.000024	0.000836	-3.551801	5.022164e-04	.	.	.	.	.	.	.	.	.	.
chr6:34772097-34772098	G	A	rs9394248	0.37674	.	HOXA2	chr6:34772094-34772102	(f)	4	0.002640	0.000015	5.153292	1.174207e-04	.	.	.	.	.	.	.	.	.	.
chr6:34772097-34772098	G	A	rs9394248	0.37674	.	HOXB5	chr6:34772094-34772102	(f)	4	0.003448	0.000031	4.727388	1.077885e-04	.	.	.	.	.	.	.	.	.	.
chr6:34772097-34772098	G	A	rs9394248	0.37674	.	HOXC8	chr6:34772094-34772101	(r)	4	0.011353	0.000061	5.225747	1.048190e-04	.	.	.	.	.	.	.	.	.	.
chr6:34772097-34772098	G	A	rs9394248	0.37674	.	ALX3	chr6:34772095-34772103	(r)	6	0.004944	0.000015	5.780744	8.448916e-05	.	.	.	.	.	.	.	.	.	.
chr6:34772097-34772098	G	A	rs9394248	0.37674	.	HOXA1	chr6:34772094-34772101	(r)	4	0.008545	0.000061	4.941642	6.373140e-05	.	.	.	.	.	.	.	.	.	.
chr6:34772097-34772098	G	A	rs9394248	0.37674	.	DLX6	chr6:34772094-34772102	(r)	5	0.017593	0.000031	6.356975	5.645915e-05	.	.	.	.	.	.	.	.	.	.
chr6:34772097-34772098	G	A	rs9394248	0.37674	.	VAX2	chr6:34772094-34772102	(f)	4	0.028763	0.000015	7.541683	1.132438e-05	.	.	.	.	.	.	.	.	.	.
chr6:160294825-160294826	C	A	rs3120152	0.486083	.	HOXA9	chr6:160294822-160294830	(r)	5	0.047455	0.000427	4.710173	2.351112e-04	.	.	.	.	.	.	.	.	.	.
chr11:83226239-83226240	C	T	rs681299	0.285288	.	EGR1	chr11:83226231-83226244	(f)	9	0.000105	0.003264	-3.437518	3.916402e-04	.	.	.	.	.	.	.	.	.	.
chr11:83226239-83226240	C	T	rs681299	0.285288	.	RREB1	chr11:83226231-83226251	(f)	9	0.000010	0.000193	-2.937950	3.387900e-04	.	.	.	.	.	.	.	.	.	.
chr11:83226239-83226240	C	T	rs681299	0.285288	.	KLF9	chr11:83226235-83226248	(f)	5	0.000018	0.000874	-3.881427	1.056235e-04	.	.	.	.	.	.	.	.	.	.
chr5:142541528-142541529	T	G	XX620	-1	.	ZNF394	chr5:142541511-142541530	(r)	2	0.000035	0.002286	-4.172396	2.182394e-04	chr5:142540898-142541543	ENSG00000280047	CTC-463A16.1	cSMC	-	-	-	-	-	-
chr5:142541528-142541529	T	G	XX620	-1	.	DMRTA1	chr5:142541524-142541536	(f)	5	0.002511	0.000016	5.050093	2.033104e-04	chr5:142540898-142541543	ENSG00000280047	CTC-463A16.1	cSMC	-	-	-	-	-	-
chr5:142541528-142541529	T	G	XX620	-1	.	IRF1	chr5:142541522-142541542	(f)	7	0.000012	0.000591	-3.898928	1.417794e-04	chr5:142540898-142541543	ENSG00000280047	CTC-463A16.1	cSMC	-	-	-	-	-	-
chr5:142541528-142541529	T	G	XX620	-1	.	DMRTA2	chr5:142541524-142541536	(f)	5	0.006412	0.000035	5.222850	1.243570e-04	chr5:142540898-142541543	ENSG00000280047	CTC-463A16.1	cSMC	-	-	-	-	-	-
chr4:119463723-119463724	G	A	XX585	-1	.	TFAP2C(MA0815.1)	chr4:119463713-119463726	(f)	11	0.000230	0.005080	-3.094945	7.566068e-04	.	.	.	.	.	.	.	.	.	.
chr4:119463723-119463724	G	A	XX585	-1	.	TFAP2A(MA0810.1)	chr4:119463714-119463726	(r)	3	0.000819	0.024102	-3.381487	4.997365e-04	.	.	.	.	.	.	.	.	.	.
chr12:83703147-83703148	T	A	rs66829195	0.403579	.	HOXA9	chr12:83703144-83703152	(r)	5	0.036209	0.000504	4.275403	6.565642e-04	.	.	.	.	.	.	.	.	.	.
chr12:83703147-83703148	T	A	rs66829195	0.403579	.	HOXA1	chr12:83703145-83703152	(f)	3	0.017090	0.000305	4.025352	6.233362e-04	.	.	.	.	.	.	.	.	.	.
chr12:83703147-83703148	T	A	rs66829195	0.403579	.	HOXA5	chr12:83703144-83703152	(r)	5	0.004730	0.000046	4.637960	4.280742e-04	.	.	.	.	.	.	.	.	.	.
chr12:83703147-83703148	T	A	rs66829195	0.403579	.	EVX1	chr12:83703143-83703152	(r)	5	0.045227	0.000561	4.390157	3.629798e-04	.	.	.	.	.	.	.	.	.	.
chr12:83703147-83703148	T	A	rs66829195	0.403579	.	EVX2	chr12:83703145-83703152	(r)	5	0.031738	0.000244	4.867534	2.151643e-04	.	.	.	.	.	.	.	.	.	.
chr12:83703147-83703148	T	A	rs66829195	0.403579	.	HOXB5	chr12:83703144-83703152	(f)	4	0.008377	0.000092	4.516339	1.834146e-04	.	.	.	.	.	.	.	.	.	.
chr12:83703147-83703148	T	A	rs66829195	0.403579	.	HOXA4	chr12:83703145-83703152	(r)	5	0.012756	0.000061	5.342334	9.627533e-05	.	.	.	.	.	.	.	.	.	.
chr20:34470822-34470823	T	G	rs6087587	0.496024	.	GSX1	chr20:34470817-34470824	(f)	6	0.000854	0.102539	-4.787492	7.752079e-04	.	.	.	.	.	.	.	.	.	.
chr7:117589782-117589783	T	G	rs213967	0.430417	.	SOX5	chr7:117589777-117589785	(f)	6	0.000305	0.029785	-4.580877	5.564941e-04	.	.	.	.	.	.	.	.	.	.
chr20:34472275-34472276	G	A	rs6088508	0.496024	.	NFKB1	chr20:34472272-34472285	(f)	4	0.000009	0.000216	-3.206741	2.641334e-04	.	.	.	.	.	.	.	.	.	.
chr4:119464164-119464165	C	A	rs7681214	0.284294	.	ZNF554	chr4:119464152-119464172	(f)	13	0.000008	0.000000	3.196347	6.637211e-04	.	.	.	.	.	.	.	.	.	.
chr9:19412587-19412588	G	A	rs7046650	0.180915	.	NR6A1	chr9:19412579-19412594	(f)	9	0.005650	0.000182	3.436642	8.712693e-04	.	.	.	.	.	.	.	.	.	.
chr9:19412587-19412588	G	A	rs7046650	0.180915	.	ZNF460	chr9:19412576-19412592	(r)	5	0.000000	0.000006	-3.014829	6.093563e-04	.	.	.	.	.	.	.	.	.	.
chr9:19412587-19412588	G	A	rs7046650	0.180915	.	TAF1	chr9:19412581-19412597	(f)	7	0.000024	0.000992	-3.728749	1.163293e-04	.	.	.	.	.	.	.	.	.	.
chr11:83228232-83228233	C	T	rs7934035	0.317097	.	IRF1	chr11:83228227-83228247	(f)	6	0.001726	0.000056	3.424026	6.537073e-04	.	.	.	.	.	.	.	.	.	.
chr11:83228232-83228233	C	T	rs7934035	0.317097	.	ZNF467	chr11:83228214-83228236	(r)	4	0.000207	0.005080	-3.199910	7.169704e-05	.	.	.	.	.	.	.	.	.	.
chr7:117589938-117589939	T	C	rs213968	0.430417	.	ARID5B	chr7:117589933-117589945	(f)	6	0.000152	0.011045	-4.286657	4.755602e-04	.	.	.	.	.	.	.	.	.	.
chr17:48758510-48758511	A	G	rs2010948	0.383698	.	E2F1	chr17:48758504-48758516	(r)	6	0.006037	0.000231	3.265270	9.878044e-04	.	.	.	.	.	.	.	.	.	.
chr17:48758510-48758511	A	G	rs2010948	0.383698	.	E2F4	chr17:48758503-48758517	(r)	7	0.002232	0.000083	3.293103	5.471763e-04	.	.	.	.	.	.	.	.	.	.
chr17:48758510-48758511	A	G	rs2010948	0.383698	.	E2F2	chr17:48758503-48758518	(r)	8	0.001621	0.000028	4.073023	6.997732e-05	.	.	.	.	.	.	.	.	.	.
chr17:2061921-2061922	T	C	rs67703045	0.122266	.	LYL1	chr17:2061914-2061928	(r)	7	0.009994	0.000011	6.768003	1.221777e-05	.	.	.	.	.	.	.	.	.	.
chr19:11015522-11015523	G	C	rs73013167	0.313121	.	PPARA	chr19:11015517-11015534	(f)	6	0.000570	0.018963	-3.504712	1.811490e-04	.	.	.	.	.	.	.	.	.	.
chr9:19412646-19412647	G	A	rs7046765	0.180915	.	ZNF121	chr9:19412629-19412649	(f)	18	0.000000	0.000000	2.866893	7.008966e-04	.	.	.	.	.	.	.	.	.	.
chr7:117590590-117590591	A	T	rs4148711	0.33499	.	THAP1	chr7:117590589-117590598	(r)	8	0.004284	0.000053	4.384702	2.749564e-04	.	.	.	.	.	.	.	.	.	.
chr4:119464185-119464186	T	C	rs7659336	0.284294	.	HINFP	chr4:119464183-119464194	(r)	9	0.004145	0.000093	3.792216	5.582239e-04	.	.	.	.	.	.	.	.	.	.
chr20:34476024-34476025	C	A	rs6059860	0.497018	.	E2F1	chr20:34476019-34476031	(f)	6	0.000099	0.004728	-3.867212	1.536108e-04	chr20:34475987-34476566,chr20:34475987-34476566,chr20:34475987-34476566,chr20:34475987-34476566,chr20:34475987-34476566,chr20:34475987-34476566,chr20:34476002-34476557,chr20:34476002-34476557,chr20:34476002-34476557,chr20:34476002-34476557,chr20:34476002-34476557,chr20:34476002-34476557,chr20:34476002-34476557	ENSG00000078747,ENSG00000201498,ENSG00000231795,ENSG00000207997,ENSG00000181741,ENSG00000277558,ENSG00000234087,ENSG00000078747,ENSG00000201498,ENSG00000231795,ENSG00000207997,ENSG00000181741,ENSG00000277558	ITCH,Y_RNA,ITCH-IT1,MIR644A,FDX1P1,RP3-468O1.6,CTD-3216D2.4,ITCH,Y_RNA,ITCH-IT1,MIR644A,FDX1P1,RP3-468O1.6	CMP,CMP,CMP,CMP,CMP,CMP,MPP,MPP,MPP,MPP,MPP,MPP,MPP	-,-,-,-,-,-,-,-,-,-,-,-,-	-,-,-,-,-,-,-,-,-,-,-,-,-	-,-,-,-,-,-,-,-,-,-,-,-,-	-,-,-,-,-,-,-,-,-,-,-,-,-	-,-,-,-,-,-,-,-,-,-,-,-,-	-,-,-,-,-,-,-,-,-,-,-,-,-
chr15:78801982-78801983	A	G	rs11856536	0.428429	.	ZNF322	chr15:78801973-78801993	(r)	11	0.002365	0.000030	4.378325	2.146143e-05	.	.	.	.	.	.	.	.	.	.
chr17:2061983-2061984	C	T	rs67457628	0.130219	.	PRDM9	chr17:2061972-2061996	(r)	13	0.000307	0.005690	-2.918675	9.787953e-04	chr17:2061946-2062130,chr17:2061946-2062130,chr17:2061946-2062130	ENSG00000177374,ENSG00000070366,ENSG00000280333	HIC1,SMG6,RP11-667K14.14	cLC,cLC,cLC	-,-,-	-,-,-	-,-,-	-,-,-	-,-,-	-,-,-
chr13:65961382-65961383	G	T	rs17080000	0.152087	.	ZNF354A	chr13:65961370-65961391	(f)	13	0.000099	0.004023	-3.704261	4.647310e-04	.	.	.	.	.	.	.	.	.	.
chr3:138403634-138403635	T	C	rs2291127	0.146123	.	KLF16	chr3:138403630-138403641	(f)	5	0.000210	0.000005	3.784190	4.276181e-04	.	.	.	.	.	.	.	.	.	.
chr3:138403634-138403635	T	C	rs2291127	0.146123	.	KLF9	chr3:138403630-138403643	(f)	5	0.001907	0.000056	3.520525	3.349624e-04	.	.	.	.	.	.	.	.	.	.
chr10:101476696-101476697	A	G	rs9420825	0.194831	.	ZNF770	chr10:101476681-101476703	(r)	7	0.000000	0.000000	4.239609	1.325298e-06	.	.	.	.	.	.	.	.	.	.
chr3:138403634-138403635	T	C	rs2291127	0.146123	.	ZNF740	chr3:138403630-138403643	(f)	5	0.002937	0.000100	3.380646	3.263963e-04	.	.	.	.	.	.	.	.	.	.
chr3:138403634-138403635	T	C	rs2291127	0.146123	.	PRDM9	chr3:138403623-138403647	(r)	13	0.002694	0.000105	3.243256	2.945992e-04	.	.	.	.	.	.	.	.	.	.
chr3:138403634-138403635	T	C	rs2291127	0.146123	.	KLF10	chr3:138403631-138403640	(r)	6	0.000187	0.000004	3.891820	2.912136e-04	.	.	.	.	.	.	.	.	.	.
chr3:138403634-138403635	T	C	rs2291127	0.146123	.	SP2	chr3:138403631-138403640	(r)	6	0.000214	0.000004	4.025352	2.457077e-04	.	.	.	.	.	.	.	.	.	.
chr3:138403634-138403635	T	C	rs2291127	0.146123	.	SP4	chr3:138403631-138403640	(r)	6	0.000202	0.000004	3.970292	2.403190e-04	.	.	.	.	.	.	.	.	.	.
chr3:138403634-138403635	T	C	rs2291127	0.146123	.	KLF14	chr3:138403631-138403640	(r)	6	0.000233	0.000004	4.110874	1.916827e-04	.	.	.	.	.	.	.	.	.	.
chr3:138403634-138403635	T	C	rs2291127	0.146123	.	KLF1	chr3:138403631-138403640	(r)	6	0.000313	0.000004	4.406719	1.874527e-04	.	.	.	.	.	.	.	.	.	.
chr3:138403634-138403635	T	C	rs2291127	0.146123	.	SP1	chr3:138403631-138403640	(r)	6	0.000195	0.000004	3.931826	1.828272e-04	.	.	.	.	.	.	.	.	.	.
chr3:138403634-138403635	T	C	rs2291127	0.146123	.	SP3	chr3:138403630-138403642	(f)	5	0.000561	0.000009	4.153272	1.819972e-04	.	.	.	.	.	.	.	.	.	.
chr3:138403634-138403635	T	C	rs2291127	0.146123	.	KLF11	chr3:138403630-138403641	(f)	5	0.000797	0.000012	4.202302	1.717622e-04	.	.	.	.	.	.	.	.	.	.
chr3:138403634-138403635	T	C	rs2291127	0.146123	.	KLF12	chr3:138403631-138403640	(r)	6	0.000233	0.000004	4.110874	1.635211e-04	.	.	.	.	.	.	.	.	.	.
chr6:160295033-160295034	G	A	rs3103351	0.144135	.	ZNF460	chr6:160295022-160295038	(r)	5	0.000000	0.000004	-3.166907	3.522288e-04	.	.	.	.	.	.	.	.	.	.
chr3:138403634-138403635	T	C	rs2291127	0.146123	.	EGR1	chr3:138403626-138403639	(f)	9	0.001610	0.000037	3.781657	1.288840e-04	.	.	.	.	.	.	.	.	.	.
chr3:138403634-138403635	T	C	rs2291127	0.146123	.	KLF5	chr3:138403630-138403640	(f)	5	0.001195	0.000013	4.494239	1.025189e-04	.	.	.	.	.	.	.	.	.	.
chr3:138403634-138403635	T	C	rs2291127	0.146123	.	KLF7	chr3:138403631-138403640	(r)	6	0.000343	0.000004	4.499810	9.727937e-05	.	.	.	.	.	.	.	.	.	.
chr3:138403634-138403635	T	C	rs2291127	0.146123	.	WT1	chr3:138403625-138403645	(r)	11	0.000132	0.000004	3.414924	6.212833e-05	.	.	.	.	.	.	.	.	.	.
chr3:138403634-138403635	T	C	rs2291127	0.146123	.	ZNF148	chr3:138403628-138403640	(f)	7	0.000064	0.004027	-4.135174	4.904236e-05	.	.	.	.	.	.	.	.	.	.
chr3:138403634-138403635	T	C	rs2291127	0.146123	.	ZBTB17	chr3:138403627-138403646	(r)	12	0.000042	0.004058	-4.563079	6.740921e-06	.	.	.	.	.	.	.	.	.	.
chr3:138403634-138403635	T	C	rs2291127	0.146123	.	SP9	chr3:138403630-138403642	(f)	5	0.000638	0.000002	5.723118	2.042781e-06	.	.	.	.	.	.	.	.	.	.
chr3:138403634-138403635	T	C	rs2291127	0.146123	.	KLF15	chr3:138403630-138403641	(f)	5	0.000223	0.000001	5.743003	3.823135e-07	.	.	.	.	.	.	.	.	.	.
chr3:138403634-138403635	T	C	rs2291127	0.146123	.	PATZ1	chr3:138403630-138403642	(r)	8	0.000070	0.000000	7.066467	3.815090e-09	.	.	.	.	.	.	.	.	.	.
chr1:88956400-88956401	A	T	rs10801697	0.479125	.	EVX1	chr1:88956397-88956406	(f)	4	0.001003	0.059368	-4.080498	7.780024e-04	.	.	.	.	.	.	.	.	.	.
chr1:88956400-88956401	A	T	rs10801697	0.479125	.	NR4A2::RXRA	chr1:88956394-88956408	(r)	8	0.000515	0.012355	-3.178509	7.212216e-04	.	.	.	.	.	.	.	.	.	.
chr1:88956400-88956401	A	T	rs10801697	0.479125	.	MIXL1	chr1:88956396-88956406	(r)	6	0.000466	0.062773	-4.902347	2.891411e-04	.	.	.	.	.	.	.	.	.	.
chr1:88956400-88956401	A	T	rs10801697	0.479125	.	LHX6	chr1:88956396-88956406	(r)	6	0.000156	0.008067	-3.943120	1.870686e-04	.	.	.	.	.	.	.	.	.	.
chr19:11015966-11015967	T	C	rs35822574	0.351889	.	E2F1	chr19:11015961-11015973	(f)	6	0.002668	0.000057	3.850393	1.618110e-04	.	.	.	.	.	.	.	.	.	.
chr19:11015966-11015967	T	C	rs35822574	0.351889	.	E2F4	chr19:11015960-11015974	(f)	7	0.000680	0.000011	4.155442	3.199989e-05	.	.	.	.	.	.	.	.	.	.
chr19:11015966-11015967	T	C	rs35822574	0.351889	.	E2F2	chr19:11015959-11015974	(f)	8	0.000893	0.000007	4.805303	6.797966e-06	.	.	.	.	.	.	.	.	.	.
chr12:83704976-83704977	T	C	rs2896456	0.413519	.	PATZ1	chr12:83704974-83704986	(r)	10	0.002328	0.000092	3.225994	8.067203e-04	.	.	.	.	.	.	.	.	.	.
chr12:83704976-83704977	T	C	rs2896456	0.413519	.	PRDM9	chr12:83704965-83704989	(r)	13	0.002840	0.000114	3.219682	3.214474e-04	.	.	.	.	.	.	.	.	.	.
chr12:83704976-83704977	T	C	rs2896456	0.413519	.	TAF1	chr12:83704968-83704984	(r)	8	0.000015	0.000593	-3.656193	1.484316e-04	.	.	.	.	.	.	.	.	.	.
chr12:83704976-83704977	T	C	rs2896456	0.413519	.	ZNF467	chr12:83704959-83704981	(r)	5	0.000031	0.000898	-3.360315	3.675966e-05	.	.	.	.	.	.	.	.	.	.
chr12:83704976-83704977	T	C	rs2896456	0.413519	.	ZBTB17	chr12:83704969-83704988	(r)	12	0.000126	0.007936	-4.140299	2.845878e-05	.	.	.	.	.	.	.	.	.	.
chr12:83704976-83704977	T	C	rs2896456	0.413519	.	WT1	chr12:83704966-83704986	(r)	10	0.000004	0.000225	-4.061163	4.943723e-06	.	.	.	.	.	.	.	.	.	.
chr7:117593639-117593640	C	G	rs213970	0.429423	.	PPARA	chr7:117593634-117593651	(f)	6	0.029124	0.001156	3.226322	4.751779e-04	.	.	.	.	.	.	.	.	.	.
chr7:117593639-117593640	C	G	rs213970	0.429423	.	EGR2	chr7:117593632-117593643	(f)	8	0.000142	0.004353	-3.425370	4.086475e-04	.	.	.	.	.	.	.	.	.	.
chr11:83230795-83230796	C	T	rs583834	0.311133	.	ZNF121	chr11:83230778-83230798	(r)	3	0.000001	0.000025	-3.093232	2.952827e-04	.	.	.	.	.	.	.	.	.	.
chr2:85591673-85591674	A	G	rs2289976	0.282306	.	ZNF467	chr2:85591670-85591692	(f)	4	0.014813	0.000920	2.778447	4.147272e-04	chr2:85590715-85591737,chr2:85590715-85591737	ENSG00000168894,ENSG00000168899	RNF181,VAMP5	Neutro,Neutro	-,-	-,-	-,-	-,-	-,-	-,-
chr2:85591673-85591674	A	G	rs2289976	0.282306	.	GATA3	chr2:85591669-85591677	(f)	5	0.000031	0.005463	-5.187386	2.202226e-04	chr2:85590715-85591737,chr2:85590715-85591737	ENSG00000168894,ENSG00000168899	RNF181,VAMP5	Neutro,Neutro	-,-	-,-	-,-	-,-	-,-	-,-
chr2:85591673-85591674	A	G	rs2289976	0.282306	.	GATA5	chr2:85591668-85591677	(f)	6	0.000004	0.001415	-5.916202	2.598418e-05	chr2:85590715-85591737,chr2:85590715-85591737	ENSG00000168894,ENSG00000168899	RNF181,VAMP5	Neutro,Neutro	-,-	-,-	-,-	-,-	-,-	-,-
chr17:2062957-2062958	A	G	rs3803809	0.125249	.	WT1	chr17:2062947-2062967	(f)	11	0.001023	0.000065	2.763467	7.966295e-04	chr17:2062955-2063105,chr17:2062955-2063105,chr17:2062715-2063013,chr17:2062715-2063013,chr17:2062778-2063127	ENSG00000177374,ENSG00000280333,ENSG00000177374,ENSG00000280333,ENSG00000177374	HIC1,RP11-667K14.14,HIC1,RP11-667K14.14,HIC1	CM,CM,cNR,cNR,sccFB	-,-,-,-,-	-,-,-,-,-	-,-,-,-,-	-,-,-,-,-	-,-,-,-,-	-,-,-,-,-
chr17:2062957-2062958	A	G	rs3803809	0.125249	.	ZNF467	chr17:2062954-2062976	(f)	4	0.012489	0.000725	2.846361	3.125678e-04	chr17:2062955-2063105,chr17:2062955-2063105,chr17:2062715-2063013,chr17:2062715-2063013,chr17:2062778-2063127	ENSG00000177374,ENSG00000280333,ENSG00000177374,ENSG00000280333,ENSG00000177374	HIC1,RP11-667K14.14,HIC1,RP11-667K14.14,HIC1	CM,CM,cNR,cNR,sccFB	-,-,-,-,-	-,-,-,-,-	-,-,-,-,-	-,-,-,-,-	-,-,-,-,-	-,-,-,-,-
chr17:2062957-2062958	A	G	rs3803809	0.125249	.	ZSCAN22	chr17:2062945-2062961	(f)	13	0.000035	0.000001	3.716723	3.867823e-05	chr17:2062955-2063105,chr17:2062955-2063105,chr17:2062715-2063013,chr17:2062715-2063013,chr17:2062778-2063127	ENSG00000177374,ENSG00000280333,ENSG00000177374,ENSG00000280333,ENSG00000177374	HIC1,RP11-667K14.14,HIC1,RP11-667K14.14,HIC1	CM,CM,cNR,cNR,sccFB	-,-,-,-,-	-,-,-,-,-	-,-,-,-,-	-,-,-,-,-	-,-,-,-,-	-,-,-,-,-
chr17:2062957-2062958	A	G	rs3803809	0.125249	.	ZBTB17	chr17:2062946-2062965	(f)	12	0.000037	0.003756	-4.612360	5.699125e-06	chr17:2062955-2063105,chr17:2062955-2063105,chr17:2062715-2063013,chr17:2062715-2063013,chr17:2062778-2063127	ENSG00000177374,ENSG00000280333,ENSG00000177374,ENSG00000280333,ENSG00000177374	HIC1,RP11-667K14.14,HIC1,RP11-667K14.14,HIC1	CM,CM,cNR,cNR,sccFB	-,-,-,-,-	-,-,-,-,-	-,-,-,-,-	-,-,-,-,-	-,-,-,-,-	-,-,-,-,-
chr13:65961750-65961751	G	A	rs17080006	0.152087	.	RARA::RXRG	chr13:65961748-65961766	(f)	3	0.000038	0.000899	-3.176493	9.898037e-04	.	.	.	.	.	.	.	.	.	.
chr19:11016392-11016393	G	T	rs73013169	0.313121	.	CREB3L4(MA1474.1)	chr19:11016387-11016398	(f)	6	0.002855	0.074522	-3.261917	9.626350e-04	.	.	.	.	.	.	.	.	.	.
chr13:65961750-65961751	G	A	rs17080006	0.152087	.	ESRRB	chr13:65961746-65961757	(f)	5	0.000005	0.000202	-3.799620	9.413093e-04	.	.	.	.	.	.	.	.	.	.
chr19:11016392-11016393	G	T	rs73013169	0.313121	.	CREB3L4(MA1475.1)	chr19:11016386-11016398	(r)	6	0.003082	0.069182	-3.111284	6.225057e-04	.	.	.	.	.	.	.	.	.	.
chr13:65961750-65961751	G	A	rs17080006	0.152087	.	NR4A2	chr13:65961746-65961755	(f)	5	0.000034	0.002232	-4.174387	9.382927e-04	.	.	.	.	.	.	.	.	.	.
chr13:65961750-65961751	G	A	rs17080006	0.152087	.	NR2F1(MA0017.2)	chr13:65961746-65961759	(f)	5	0.000031	0.001436	-3.830927	8.928131e-04	.	.	.	.	.	.	.	.	.	.
chr13:65961750-65961751	G	A	rs17080006	0.152087	.	NR5A1	chr13:65961746-65961755	(f)	5	0.000050	0.004917	-4.596673	6.167409e-04	.	.	.	.	.	.	.	.	.	.
chr13:65961750-65961751	G	A	rs17080006	0.152087	.	ESRRG	chr13:65961746-65961755	(f)	5	0.000027	0.003223	-4.793426	3.017896e-04	.	.	.	.	.	.	.	.	.	.
chr13:65961750-65961751	G	A	rs17080006	0.152087	.	NR2C2(MA1536.1)	chr13:65961748-65961756	(f)	3	0.000061	0.023331	-5.946075	4.161968e-05	.	.	.	.	.	.	.	.	.	.
chr1:88956489-88956490	A	C	rs10801698	0.479125	.	PRDM6	chr1:88956481-88956494	(f)	9	0.000020	0.001368	-4.246081	8.538445e-04	.	.	.	.	.	.	.	.	.	.
chr1:88956489-88956490	A	C	rs10801698	0.479125	.	ZFP28	chr1:88956475-88956495	(r)	6	0.000071	0.001468	-3.034450	7.830089e-04	.	.	.	.	.	.	.	.	.	.
chr1:88956489-88956490	A	C	rs10801698	0.479125	.	SOX5	chr1:88956487-88956495	(r)	6	0.000290	0.029526	-4.623424	5.058956e-04	.	.	.	.	.	.	.	.	.	.
chr2:85591762-85591763	T	C	rs14976	0.281312	.	SREBF1(MA0595.1)	chr2:85591761-85591771	(r)	9	0.000016	0.000924	-4.043051	4.131277e-04	chr2:85591733-85591866,chr2:85591733-85591866,chr2:85591733-85591866	ENSG00000168890,ENSG00000168894,ENSG00000168899	TMEM150A,RNF181,VAMP5	cEC,cEC,cEC	-,-,-	-,-,-	-,-,-	-,-,-	-,-,-	-,-,-
chr7:117594121-117594122	A	G	rs213971	0.431412	.	ZNF214	chr7:117594117-117594132	(f)	5	0.000008	0.000875	-4.721267	6.260976e-05	.	.	.	.	.	.	.	.	.	.
chr19:11017919-11017920	A	G	rs11085754	0.412525	.	ZNF467	chr19:11017916-11017938	(f)	4	0.024051	0.001817	2.582837	9.364147e-04	chr19:11017772-11018072,chr19:11017772-11018072	ENSG00000266936,ENSG00000276757	CTC-215O4.4,	HC,HC	-,-	-,-	-,-	-,-	-,-	-,-
chr3:138405271-138405272	G	T	rs2293251	0.144135	.	TGIF2LX	chr3:138405263-138405275	(f)	9	0.000056	0.001513	-3.301328	4.298194e-04	.	.	.	.	.	.	.	.	.	.
chr3:138405271-138405272	G	T	rs2293251	0.144135	.	USF1	chr3:138405263-138405275	(f)	9	0.000008	0.000392	-3.884842	3.964525e-04	.	.	.	.	.	.	.	.	.	.
chr3:138405271-138405272	G	T	rs2293251	0.144135	.	MITF	chr3:138405263-138405275	(r)	4	0.000057	0.002140	-3.625763	3.624875e-04	.	.	.	.	.	.	.	.	.	.
chr3:138405271-138405272	G	T	rs2293251	0.144135	.	TFEB	chr3:138405264-138405274	(f)	8	0.000113	0.006431	-4.045576	3.287167e-04	.	.	.	.	.	.	.	.	.	.
chr3:138405271-138405272	G	T	rs2293251	0.144135	.	MEIS3	chr3:138405269-138405277	(f)	3	0.000092	0.012085	-4.882802	2.473603e-04	.	.	.	.	.	.	.	.	.	.
chr9:19413421-19413422	G	A	rs13301729	0.17992	.	ZNF121	chr9:19413405-19413425	(f)	17	0.000000	0.000000	-3.546598	5.225669e-05	.	.	.	.	.	.	.	.	.	.
chr1:222684426-222684427	A	T	rs3008637	0.153082	.	OLIG3	chr1:222684421-222684431	(f)	6	0.000245	0.011560	-3.853701	9.200375e-04	.	.	.	.	.	.	.	.	.	.
chr1:222684426-222684427	A	T	rs3008637	0.153082	.	POU3F1	chr1:222684424-222684436	(f)	3	0.000008	0.000561	-4.222062	8.800849e-04	.	.	.	.	.	.	.	.	.	.
chr1:222684426-222684427	A	T	rs3008637	0.153082	.	POU5F1	chr1:222684424-222684434	(f)	3	0.000031	0.002337	-4.338107	8.680887e-04	.	.	.	.	.	.	.	.	.	.
chr1:222684426-222684427	A	T	rs3008637	0.153082	.	FOXC1	chr1:222684425-222684436	(f)	2	0.000000	0.000019	-4.394449	6.348208e-04	.	.	.	.	.	.	.	.	.	.
chr4:119464525-119464526	G	A	rs12505953	0.285288	.	SOX9	chr4:119464523-119464532	(f)	3	0.013668	0.000050	5.619006	4.331141e-04	.	.	.	.	.	.	.	.	.	.
chr4:119464525-119464526	G	A	rs12505953	0.285288	.	SOX18	chr4:119464523-119464531	(r)	6	0.003571	0.000031	4.762174	4.222133e-04	.	.	.	.	.	.	.	.	.	.
chr1:222684426-222684427	A	T	rs3008637	0.153082	.	POU2F1	chr1:222684423-222684434	(f)	4	0.000009	0.000863	-4.583588	4.633830e-04	.	.	.	.	.	.	.	.	.	.
chr1:222684426-222684427	A	T	rs3008637	0.153082	.	POU3F2	chr1:222684424-222684436	(f)	3	0.000017	0.001826	-4.666709	3.048433e-04	.	.	.	.	.	.	.	.	.	.
chr10:101505634-101505635	A	T	rs368305453	0.197813	.	ZNF350	chr10:101505624-101505642	(r)	8	0.001250	0.046269	-3.611715	8.166386e-04	.	.	.	.	.	.	.	.	.	.
chr10:101505634-101505635	A	T	rs368305453	0.197813	.	STAT2	chr10:101505624-101505642	(f)	11	0.000129	0.003780	-3.375524	6.443112e-04	.	.	.	.	.	.	.	.	.	.
chr10:101505634-101505635	A	T	rs368305453	0.197813	.	IRF1	chr10:101505622-101505642	(r)	8	0.000048	0.001519	-3.458516	5.850366e-04	.	.	.	.	.	.	.	.	.	.
chr10:101505634-101505635	A	T	rs368305453	0.197813	.	MEF2C	chr10:101505631-101505645	(f)	4	0.001301	0.000020	4.155268	4.653451e-04	.	.	.	.	.	.	.	.	.	.
chr10:101505634-101505635	A	T	rs368305453	0.197813	.	FOXD3	chr10:101505626-101505642	(f)	9	0.002003	0.000016	4.826034	1.168145e-04	.	.	.	.	.	.	.	.	.	.
chr10:101505634-101505635	A	T	rs368305453	0.197813	.	ZNF384	chr10:101505627-101505637	(f)	8	0.000002	0.000320	-5.123964	2.975404e-05	.	.	.	.	.	.	.	.	.	.
chr17:2063594-2063595	T	C	rs4790309	0.494036	.	TBX1	chr17:2063594-2063602	(r)	8	0.000031	0.002274	-4.310799	9.435139e-04	chr17:2063446-2063596,chr17:2063462-2063621,chr17:2063462-2063621,chr17:2063462-2063621,chr17:2063389-2063616,chr17:2063389-2063616,chr17:2063389-2063616,chr17:2063381-2063607	ENSG00000177374,ENSG00000177374,ENSG00000070366,ENSG00000280242,ENSG00000177374,ENSG00000070366,ENSG00000280333,ENSG00000177374	HIC1,HIC1,SMG6,RP5-1037N22.2,HIC1,SMG6,RP11-667K14.14,HIC1	HC,cEC,cEC,cEC,cNR,cNR,cNR,sccFB	-,-,-,-,-,-,-,-	-,-,-,-,-,-,-,-	-,-,-,-,-,-,-,-	-,-,-,-,-,-,-,-	-,-,-,-,-,-,-,-	-,-,-,-,-,-,-,-
chr17:2063594-2063595	T	C	rs4790309	0.494036	.	THAP11	chr17:2063591-2063609	(f)	4	0.000011	0.000000	3.566001	2.275783e-04	chr17:2063446-2063596,chr17:2063462-2063621,chr17:2063462-2063621,chr17:2063462-2063621,chr17:2063389-2063616,chr17:2063389-2063616,chr17:2063389-2063616,chr17:2063381-2063607	ENSG00000177374,ENSG00000177374,ENSG00000070366,ENSG00000280242,ENSG00000177374,ENSG00000070366,ENSG00000280333,ENSG00000177374	HIC1,HIC1,SMG6,RP5-1037N22.2,HIC1,SMG6,RP11-667K14.14,HIC1	HC,cEC,cEC,cEC,cNR,cNR,cNR,sccFB	-,-,-,-,-,-,-,-	-,-,-,-,-,-,-,-	-,-,-,-,-,-,-,-	-,-,-,-,-,-,-,-	-,-,-,-,-,-,-,-	-,-,-,-,-,-,-,-
chr13:65963749-65963750	T	A	rs57248843	0.152087	.	STAT2	chr13:65963742-65963760	(r)	11	0.000198	0.005065	-3.243142	9.889973e-04	.	.	.	.	.	.	.	.	.	.
chr3:20428194-20428195	T	A	rs141179169	0.412525	.	NFE2L1	chr3:20428192-20428199	(f)	3	0.000122	0.025757	-5.351858	2.767471e-04	.	.	.	.	.	.	.	.	.	.
chr3:138410300-138410301	G	C	rs13080413	0.0984095	.	PPARA	chr3:138410289-138410306	(r)	6	0.035585	0.001610	3.095991	7.462828e-04	chr3:138410143-138411317,chr3:138410143-138411317,chr3:138410143-138411317,chr3:138410143-138411317,chr3:138410143-138411317,chr3:138410143-138411317,chr3:138410143-138411317,chr3:138410143-138411317,chr3:138410143-138411317,chr3:138410143-138411317,chr3:138410143-138411317,chr3:138410143-138411317,chr3:138410143-138411317,chr3:138410143-138411317,chr3:138410143-138411317,chr3:138410143-138411317,chr3:138410143-138411317,chr3:138410143-138411317,chr3:138410143-138411317	ENSG00000251137,ENSG00000233701,ENSG00000184814,ENSG00000206260,ENSG00000174715,ENSG00000114107,ENSG00000280399,ENSG00000158220,ENSG00000158186,ENSG00000181322,ENSG00000272609,ENSG00000066405,ENSG00000241478,ENSG00000261146,ENSG00000239513,ENSG00000168875,ENSG00000242070,ENSG00000243886,ENSG00000201325	RPL7L1P7,PRR23C,PRR23B,PRR23A,PPIAP72,CEP70,RP11-80P20.3,ESYT3,MRAS,NME9,RP11-461M2.2,CLDN18,HSPA8P9,RP11-2A4.4,LINC01210,SOX14,NPM1P17,RP11-575C1.1,RNA5SP142	mDC,mDC,mDC,mDC,mDC,mDC,mDC,mDC,mDC,mDC,mDC,mDC,mDC,mDC,mDC,mDC,mDC,mDC,mDC	-,-,-,-,-,-,-,-,-,-,-,-,-,-,-,-,-,-,-	-,-,-,-,-,-,-,-,-,-,-,-,-,-,-,-,-,-,-	-,-,-,-,-,-,-,-,-,-,-,-,-,-,-,-,-,-,-	-,-,-,-,-,-,-,-,-,-,-,-,-,-,-,-,-,-,-	-,-,-,-,-,-,-,-,-,-,-,-,-,-,-,-,-,-,-	-,-,-,-,-,-,-,-,-,-,-,-,-,-,-,-,-,-,-
chr3:138410300-138410301	G	C	rs13080413	0.0984095	.	HIC2	chr3:138410295-138410303	(f)	6	0.007446	0.000031	5.497168	1.570335e-04	chr3:138410143-138411317,chr3:138410143-138411317,chr3:138410143-138411317,chr3:138410143-138411317,chr3:138410143-138411317,chr3:138410143-138411317,chr3:138410143-138411317,chr3:138410143-138411317,chr3:138410143-138411317,chr3:138410143-138411317,chr3:138410143-138411317,chr3:138410143-138411317,chr3:138410143-138411317,chr3:138410143-138411317,chr3:138410143-138411317,chr3:138410143-138411317,chr3:138410143-138411317,chr3:138410143-138411317,chr3:138410143-138411317	ENSG00000251137,ENSG00000233701,ENSG00000184814,ENSG00000206260,ENSG00000174715,ENSG00000114107,ENSG00000280399,ENSG00000158220,ENSG00000158186,ENSG00000181322,ENSG00000272609,ENSG00000066405,ENSG00000241478,ENSG00000261146,ENSG00000239513,ENSG00000168875,ENSG00000242070,ENSG00000243886,ENSG00000201325	RPL7L1P7,PRR23C,PRR23B,PRR23A,PPIAP72,CEP70,RP11-80P20.3,ESYT3,MRAS,NME9,RP11-461M2.2,CLDN18,HSPA8P9,RP11-2A4.4,LINC01210,SOX14,NPM1P17,RP11-575C1.1,RNA5SP142	mDC,mDC,mDC,mDC,mDC,mDC,mDC,mDC,mDC,mDC,mDC,mDC,mDC,mDC,mDC,mDC,mDC,mDC,mDC	-,-,-,-,-,-,-,-,-,-,-,-,-,-,-,-,-,-,-	-,-,-,-,-,-,-,-,-,-,-,-,-,-,-,-,-,-,-	-,-,-,-,-,-,-,-,-,-,-,-,-,-,-,-,-,-,-	-,-,-,-,-,-,-,-,-,-,-,-,-,-,-,-,-,-,-	-,-,-,-,-,-,-,-,-,-,-,-,-,-,-,-,-,-,-	-,-,-,-,-,-,-,-,-,-,-,-,-,-,-,-,-,-,-
chr9:19413752-19413753	G	C	XX782	-1	.	ISL1	chr9:19413747-19413755	(f)	6	0.000275	0.038834	-4.951514	5.344125e-04	chr9:19413713-19413861,chr9:19413713-19413861	ENSG00000177076,ENSG00000285911	ACER2,RP11-513M16.9	cLC,cLC	-,-	-,-	-,-	-,-	-,-	-,-
chr15:78806802-78806803	G	C	rs12592721	0.428429	.	ZSCAN22	chr15:78806798-78806814	(r)	12	0.001981	0.000112	2.870683	8.596835e-04	.	.	.	.	.	.	.	.	.	.
chr15:78806802-78806803	G	C	rs12592721	0.428429	.	WT1	chr15:78806793-78806813	(r)	11	0.001049	0.000050	3.049198	2.602225e-04	.	.	.	.	.	.	.	.	.	.
chr10:101511548-101511549	T	G	rs9420849	0.193837	.	CBFB	chr10:101511543-101511554	(f)	6	0.012285	0.000175	4.251372	6.021939e-04	.	.	.	.	.	.	.	.	.	.
chr10:101511548-101511549	T	G	rs9420849	0.193837	.	SOX5	chr10:101511545-101511553	(f)	4	0.000290	0.029892	-4.635750	4.921144e-04	.	.	.	.	.	.	.	.	.	.
chr10:101511548-101511549	T	G	rs9420849	0.193837	.	RREB1	chr10:101511538-101511558	(r)	10	0.000006	0.000130	-3.069703	2.006790e-04	.	.	.	.	.	.	.	.	.	.
chr10:101511548-101511549	T	G	rs9420849	0.193837	.	IRF5	chr10:101511542-101511556	(r)	8	0.001963	0.000046	3.750100	1.850341e-04	.	.	.	.	.	.	.	.	.	.
chr13:65965652-65965653	G	A	rs78145933	0.152087	.	VAX2	chr13:65965646-65965654	(f)	7	0.039810	0.000214	5.227665	8.727264e-04	chr13:65965620-65965800,chr13:65965643-65965793,chr13:65965643-65965793,chr13:65965623-65965773,chr13:65965643-65965793,chr13:65965643-65965793,chr13:65965623-65965793	ENSG00000263581,ENSG00000286395,ENSG00000263581,ENSG00000263581,ENSG00000263581,ENSG00000263581,ENSG00000263581	MIR548X2,RP11-298H15.1,MIR548X2,MIR548X2,MIR548X2,MIR548X2,MIR548X2	AD,MSC,MSC,SKMC,adFB,arFB,cFB	-,-,-,-,-,-,-	-,-,-,-,-,-,-	-,-,-,-,-,-,-	-,-,-,-,-,-,-	-,-,-,-,-,-,-	-,-,-,-,-,-,-
chr13:65965652-65965653	G	A	rs78145933	0.152087	.	ALX3	chr13:65965645-65965653	(f)	8	0.005463	0.000046	4.781921	6.894673e-04	chr13:65965620-65965800,chr13:65965643-65965793,chr13:65965643-65965793,chr13:65965623-65965773,chr13:65965643-65965793,chr13:65965643-65965793,chr13:65965623-65965793	ENSG00000263581,ENSG00000286395,ENSG00000263581,ENSG00000263581,ENSG00000263581,ENSG00000263581,ENSG00000263581	MIR548X2,RP11-298H15.1,MIR548X2,MIR548X2,MIR548X2,MIR548X2,MIR548X2	AD,MSC,MSC,SKMC,adFB,arFB,cFB	-,-,-,-,-,-,-	-,-,-,-,-,-,-	-,-,-,-,-,-,-	-,-,-,-,-,-,-	-,-,-,-,-,-,-	-,-,-,-,-,-,-
chr13:65965652-65965653	G	A	rs78145933	0.152087	.	MIXL1	chr13:65965645-65965655	(f)	8	0.015437	0.000103	5.009833	2.264682e-04	chr13:65965620-65965800,chr13:65965643-65965793,chr13:65965643-65965793,chr13:65965623-65965773,chr13:65965643-65965793,chr13:65965643-65965793,chr13:65965623-65965793	ENSG00000263581,ENSG00000286395,ENSG00000263581,ENSG00000263581,ENSG00000263581,ENSG00000263581,ENSG00000263581	MIR548X2,RP11-298H15.1,MIR548X2,MIR548X2,MIR548X2,MIR548X2,MIR548X2	AD,MSC,MSC,SKMC,adFB,arFB,cFB	-,-,-,-,-,-,-	-,-,-,-,-,-,-	-,-,-,-,-,-,-	-,-,-,-,-,-,-	-,-,-,-,-,-,-	-,-,-,-,-,-,-
chr19:11018752-11018753	C	G	rs10417443	0.462227	.	ZSCAN22	chr19:11018749-11018765	(r)	13	0.000495	0.008701	-2.865971	8.746566e-04	chr19:11018704-11018884,chr19:11018704-11018884,chr19:11018704-11018884,chr19:11018704-11018884,chr19:11018704-11018884	ENSG00000127616,ENSG00000266936,ENSG00000276757,ENSG00000278643,ENSG00000284553	SMARCA4,CTC-215O4.4,,,	Eos,Eos,Eos,Eos,Eos	-,-,-,-,-	-,-,-,-,-	-,-,-,-,-	-,-,-,-,-	-,-,-,-,-	-,-,-,-,-
chr6:160295799-160295800	T	G	rs372520	0.265408	.	PAX9	chr6:160295798-160295815	(f)	2	0.000215	0.000009	3.125961	4.535481e-04	.	.	.	.	.	.	.	.	.	.
chr17:2063625-2063626	T	C	rs4790310	0.404573	.	SP9	chr17:2063621-2063633	(f)	5	0.003174	0.000059	3.977908	2.924734e-04	.	.	.	.	.	.	.	.	.	.
chr3:138414839-138414840	G	C	rs7624365	0.477137	.	ZNF394	chr3:138414825-138414844	(r)	5	0.058133	0.001165	3.910298	4.656866e-04	.	.	.	.	.	.	.	.	.	.
chr6:34775212-34775213	A	G	rs6906759	0.337972	.	GSC2	chr6:34775205-34775214	(r)	2	0.000210	0.025177	-4.787492	9.410743e-04	.	.	.	.	.	.	.	.	.	.
chr20:34482353-34482354	T	C	rs6058059	0.496024	.	ETV7	chr20:34482347-34482358	(r)	5	0.001989	0.000016	4.809790	2.267003e-04	.	.	.	.	.	.	.	.	.	.
chr9:19413865-19413866	A	C	rs7020745	0.180915	.	NFE2L2	chr9:19413856-19413867	(r)	2	0.000015	0.000861	-4.032580	6.893001e-04	.	.	.	.	.	.	.	.	.	.
chr2:85596960-85596961	C	G	rs2232748	0.361829	.	ZNF467	chr2:85596940-85596962	(r)	2	0.000431	0.006081	-2.646993	7.169204e-04	chr2:85596905-85597012,chr2:85596905-85597012,chr2:85596905-85597012,chr2:85596905-85597012	ENSG00000168883,ENSG00000168890,ENSG00000168894,ENSG00000168899	USP39,TMEM150A,RNF181,VAMP5	cAD,cAD,cAD,cAD	-,-,-,-	-,-,-,-	-,-,-,-	-,-,-,-	-,-,-,-	-,-,-,-
chr2:85596960-85596961	C	G	rs2232748	0.361829	.	SALL4	chr2:85596954-85596964	(r)	4	0.000106	0.007192	-4.218580	7.168916e-04	chr2:85596905-85597012,chr2:85596905-85597012,chr2:85596905-85597012,chr2:85596905-85597012	ENSG00000168883,ENSG00000168890,ENSG00000168894,ENSG00000168899	USP39,TMEM150A,RNF181,VAMP5	cAD,cAD,cAD,cAD	-,-,-,-	-,-,-,-	-,-,-,-	-,-,-,-	-,-,-,-	-,-,-,-
chr15:78810637-78810638	C	G	rs61393924	0.26839	.	KLF2	chr15:78810632-78810642	(r)	5	0.015878	0.000347	3.822952	8.912649e-04	chr15:78810566-78810888,chr15:78810566-78810888,chr15:78810566-78810888,chr15:78810407-78811882,chr15:78810407-78811882,chr15:78810633-78811882,chr15:78810633-78811882,chr15:78810368-78811643,chr15:78810368-78811643,chr15:78810623-78811984,chr15:78810623-78811984,chr15:78810592-78811980,chr15:78810592-78811980,chr15:78810472-78811917,chr15:78810472-78811917,chr15:78810363-78810832,chr15:78810363-78810832,chr15:78810363-78810832,chr15:78810363-78810832,chr15:78810452-78810829,chr15:78810368-78810802,chr15:78810368-78810802,chr15:78810368-78810802,chr15:78810071-78810702,chr15:78810287-78812289,chr15:78810287-78812289,chr15:78810287-78812289,chr15:78810287-78812289,chr15:78810287-78812289,chr15:78810287-78812289,chr15:78810287-78812289,chr15:78810287-78812289,chr15:78810287-78812289,chr15:78810287-78812289,chr15:78810177-78811719,chr15:78810177-78811719,chr15:78810177-78811719	ENSG00000288561,ENSG00000185787,ENSG00000136378,ENSG00000185787,ENSG00000136378,ENSG00000185787,ENSG00000136378,ENSG00000185787,ENSG00000136378,ENSG00000185787,ENSG00000136378,ENSG00000185787,ENSG00000136378,ENSG00000185787,ENSG00000136378,ENSG00000243711,ENSG00000288561,ENSG00000185787,ENSG00000136378,ENSG00000136378,ENSG00000207695,ENSG00000185787,ENSG00000136378,ENSG00000136378,ENSG00000279235,ENSG00000252061,ENSG00000185787,ENSG00000136378,ENSG00000213307,ENSG00000261303,ENSG00000259555,ENSG00000117971,ENSG00000080644,ENSG00000261762,ENSG00000288561,ENSG00000185787,ENSG00000136378	RP11-1001M11.2,MORF4L1,ADAMTS7,MORF4L1,ADAMTS7,MORF4L1,ADAMTS7,MORF4L1,ADAMTS7,MORF4L1,ADAMTS7,MORF4L1,ADAMTS7,MORF4L1,ADAMTS7,RPL21P116,RP11-1001M11.2,MORF4L1,ADAMTS7,ADAMTS7,MIR184,MORF4L1,ADAMTS7,ADAMTS7,RP11-16K12.2,RNU6-415P,MORF4L1,ADAMTS7,RPL18P11,RP11-160C18.2,RP11-335K5.2,CHRNB4,CHRNA3,RP11-650L12.2,RP11-1001M11.2,MORF4L1,ADAMTS7	Bcell,Bcell,Bcell,CMP,CMP,GMP,GMP,HSC,HSC,LMPP,LMPP,MEP,MEP,MPP,MPP,aCM,aCM,aCM,aCM,cAD,cEC,cEC,cEC,cNR,cSMC,cSMC,cSMC,cSMC,cSMC,cSMC,cSMC,cSMC,cSMC,cSMC,vCM,vCM,vCM	-,-,-,-,-,-,-,-,-,-,-,-,-,-,-,-,-,-,-,-,-,-,-,-,-,-,-,-,-,-,-,-,-,-,-,-,-	-,-,-,-,-,-,-,-,-,-,-,-,-,-,-,-,-,-,-,-,-,-,-,-,-,-,-,-,-,-,-,-,-,-,-,-,-	-,-,-,-,-,-,-,-,-,-,-,-,-,-,-,-,-,-,-,-,-,-,-,-,-,-,-,-,-,-,-,-,-,-,-,-,-	-,-,-,-,-,-,-,-,-,-,-,-,-,-,-,-,-,-,-,-,-,-,-,-,-,-,-,-,-,-,-,-,-,-,-,-,-	-,-,-,-,-,-,-,-,-,-,-,-,-,-,-,-,-,-,-,-,-,-,-,-,-,-,-,-,-,-,-,-,-,-,-,-,-	-,-,-,-,-,-,-,-,-,-,-,-,-,-,-,-,-,-,-,-,-,-,-,-,-,-,-,-,-,-,-,-,-,-,-,-,-
chr15:78810637-78810638	C	G	rs61393924	0.26839	.	MBD2	chr15:78810632-78810643	(f)	6	0.000140	0.004254	-3.414398	7.939893e-04	chr15:78810566-78810888,chr15:78810566-78810888,chr15:78810566-78810888,chr15:78810407-78811882,chr15:78810407-78811882,chr15:78810633-78811882,chr15:78810633-78811882,chr15:78810368-78811643,chr15:78810368-78811643,chr15:78810623-78811984,chr15:78810623-78811984,chr15:78810592-78811980,chr15:78810592-78811980,chr15:78810472-78811917,chr15:78810472-78811917,chr15:78810363-78810832,chr15:78810363-78810832,chr15:78810363-78810832,chr15:78810363-78810832,chr15:78810452-78810829,chr15:78810368-78810802,chr15:78810368-78810802,chr15:78810368-78810802,chr15:78810071-78810702,chr15:78810287-78812289,chr15:78810287-78812289,chr15:78810287-78812289,chr15:78810287-78812289,chr15:78810287-78812289,chr15:78810287-78812289,chr15:78810287-78812289,chr15:78810287-78812289,chr15:78810287-78812289,chr15:78810287-78812289,chr15:78810177-78811719,chr15:78810177-78811719,chr15:78810177-78811719	ENSG00000288561,ENSG00000185787,ENSG00000136378,ENSG00000185787,ENSG00000136378,ENSG00000185787,ENSG00000136378,ENSG00000185787,ENSG00000136378,ENSG00000185787,ENSG00000136378,ENSG00000185787,ENSG00000136378,ENSG00000185787,ENSG00000136378,ENSG00000243711,ENSG00000288561,ENSG00000185787,ENSG00000136378,ENSG00000136378,ENSG00000207695,ENSG00000185787,ENSG00000136378,ENSG00000136378,ENSG00000279235,ENSG00000252061,ENSG00000185787,ENSG00000136378,ENSG00000213307,ENSG00000261303,ENSG00000259555,ENSG00000117971,ENSG00000080644,ENSG00000261762,ENSG00000288561,ENSG00000185787,ENSG00000136378	RP11-1001M11.2,MORF4L1,ADAMTS7,MORF4L1,ADAMTS7,MORF4L1,ADAMTS7,MORF4L1,ADAMTS7,MORF4L1,ADAMTS7,MORF4L1,ADAMTS7,MORF4L1,ADAMTS7,RPL21P116,RP11-1001M11.2,MORF4L1,ADAMTS7,ADAMTS7,MIR184,MORF4L1,ADAMTS7,ADAMTS7,RP11-16K12.2,RNU6-415P,MORF4L1,ADAMTS7,RPL18P11,RP11-160C18.2,RP11-335K5.2,CHRNB4,CHRNA3,RP11-650L12.2,RP11-1001M11.2,MORF4L1,ADAMTS7	Bcell,Bcell,Bcell,CMP,CMP,GMP,GMP,HSC,HSC,LMPP,LMPP,MEP,MEP,MPP,MPP,aCM,aCM,aCM,aCM,cAD,cEC,cEC,cEC,cNR,cSMC,cSMC,cSMC,cSMC,cSMC,cSMC,cSMC,cSMC,cSMC,cSMC,vCM,vCM,vCM	-,-,-,-,-,-,-,-,-,-,-,-,-,-,-,-,-,-,-,-,-,-,-,-,-,-,-,-,-,-,-,-,-,-,-,-,-	-,-,-,-,-,-,-,-,-,-,-,-,-,-,-,-,-,-,-,-,-,-,-,-,-,-,-,-,-,-,-,-,-,-,-,-,-	-,-,-,-,-,-,-,-,-,-,-,-,-,-,-,-,-,-,-,-,-,-,-,-,-,-,-,-,-,-,-,-,-,-,-,-,-	-,-,-,-,-,-,-,-,-,-,-,-,-,-,-,-,-,-,-,-,-,-,-,-,-,-,-,-,-,-,-,-,-,-,-,-,-	-,-,-,-,-,-,-,-,-,-,-,-,-,-,-,-,-,-,-,-,-,-,-,-,-,-,-,-,-,-,-,-,-,-,-,-,-	-,-,-,-,-,-,-,-,-,-,-,-,-,-,-,-,-,-,-,-,-,-,-,-,-,-,-,-,-,-,-,-,-,-,-,-,-
chr15:78810637-78810638	C	G	rs61393924	0.26839	.	KLF15	chr15:78810631-78810642	(r)	5	0.000714	0.000024	3.399863	5.602445e-04	chr15:78810566-78810888,chr15:78810566-78810888,chr15:78810566-78810888,chr15:78810407-78811882,chr15:78810407-78811882,chr15:78810633-78811882,chr15:78810633-78811882,chr15:78810368-78811643,chr15:78810368-78811643,chr15:78810623-78811984,chr15:78810623-78811984,chr15:78810592-78811980,chr15:78810592-78811980,chr15:78810472-78811917,chr15:78810472-78811917,chr15:78810363-78810832,chr15:78810363-78810832,chr15:78810363-78810832,chr15:78810363-78810832,chr15:78810452-78810829,chr15:78810368-78810802,chr15:78810368-78810802,chr15:78810368-78810802,chr15:78810071-78810702,chr15:78810287-78812289,chr15:78810287-78812289,chr15:78810287-78812289,chr15:78810287-78812289,chr15:78810287-78812289,chr15:78810287-78812289,chr15:78810287-78812289,chr15:78810287-78812289,chr15:78810287-78812289,chr15:78810287-78812289,chr15:78810177-78811719,chr15:78810177-78811719,chr15:78810177-78811719	ENSG00000288561,ENSG00000185787,ENSG00000136378,ENSG00000185787,ENSG00000136378,ENSG00000185787,ENSG00000136378,ENSG00000185787,ENSG00000136378,ENSG00000185787,ENSG00000136378,ENSG00000185787,ENSG00000136378,ENSG00000185787,ENSG00000136378,ENSG00000243711,ENSG00000288561,ENSG00000185787,ENSG00000136378,ENSG00000136378,ENSG00000207695,ENSG00000185787,ENSG00000136378,ENSG00000136378,ENSG00000279235,ENSG00000252061,ENSG00000185787,ENSG00000136378,ENSG00000213307,ENSG00000261303,ENSG00000259555,ENSG00000117971,ENSG00000080644,ENSG00000261762,ENSG00000288561,ENSG00000185787,ENSG00000136378	RP11-1001M11.2,MORF4L1,ADAMTS7,MORF4L1,ADAMTS7,MORF4L1,ADAMTS7,MORF4L1,ADAMTS7,MORF4L1,ADAMTS7,MORF4L1,ADAMTS7,MORF4L1,ADAMTS7,RPL21P116,RP11-1001M11.2,MORF4L1,ADAMTS7,ADAMTS7,MIR184,MORF4L1,ADAMTS7,ADAMTS7,RP11-16K12.2,RNU6-415P,MORF4L1,ADAMTS7,RPL18P11,RP11-160C18.2,RP11-335K5.2,CHRNB4,CHRNA3,RP11-650L12.2,RP11-1001M11.2,MORF4L1,ADAMTS7	Bcell,Bcell,Bcell,CMP,CMP,GMP,GMP,HSC,HSC,LMPP,LMPP,MEP,MEP,MPP,MPP,aCM,aCM,aCM,aCM,cAD,cEC,cEC,cEC,cNR,cSMC,cSMC,cSMC,cSMC,cSMC,cSMC,cSMC,cSMC,cSMC,cSMC,vCM,vCM,vCM	-,-,-,-,-,-,-,-,-,-,-,-,-,-,-,-,-,-,-,-,-,-,-,-,-,-,-,-,-,-,-,-,-,-,-,-,-	-,-,-,-,-,-,-,-,-,-,-,-,-,-,-,-,-,-,-,-,-,-,-,-,-,-,-,-,-,-,-,-,-,-,-,-,-	-,-,-,-,-,-,-,-,-,-,-,-,-,-,-,-,-,-,-,-,-,-,-,-,-,-,-,-,-,-,-,-,-,-,-,-,-	-,-,-,-,-,-,-,-,-,-,-,-,-,-,-,-,-,-,-,-,-,-,-,-,-,-,-,-,-,-,-,-,-,-,-,-,-	-,-,-,-,-,-,-,-,-,-,-,-,-,-,-,-,-,-,-,-,-,-,-,-,-,-,-,-,-,-,-,-,-,-,-,-,-	-,-,-,-,-,-,-,-,-,-,-,-,-,-,-,-,-,-,-,-,-,-,-,-,-,-,-,-,-,-,-,-,-,-,-,-,-
chr15:78810637-78810638	C	G	rs61393924	0.26839	.	KLF14	chr15:78810632-78810641	(f)	6	0.000954	0.000023	3.729701	5.540991e-04	chr15:78810566-78810888,chr15:78810566-78810888,chr15:78810566-78810888,chr15:78810407-78811882,chr15:78810407-78811882,chr15:78810633-78811882,chr15:78810633-78811882,chr15:78810368-78811643,chr15:78810368-78811643,chr15:78810623-78811984,chr15:78810623-78811984,chr15:78810592-78811980,chr15:78810592-78811980,chr15:78810472-78811917,chr15:78810472-78811917,chr15:78810363-78810832,chr15:78810363-78810832,chr15:78810363-78810832,chr15:78810363-78810832,chr15:78810452-78810829,chr15:78810368-78810802,chr15:78810368-78810802,chr15:78810368-78810802,chr15:78810071-78810702,chr15:78810287-78812289,chr15:78810287-78812289,chr15:78810287-78812289,chr15:78810287-78812289,chr15:78810287-78812289,chr15:78810287-78812289,chr15:78810287-78812289,chr15:78810287-78812289,chr15:78810287-78812289,chr15:78810287-78812289,chr15:78810177-78811719,chr15:78810177-78811719,chr15:78810177-78811719	ENSG00000288561,ENSG00000185787,ENSG00000136378,ENSG00000185787,ENSG00000136378,ENSG00000185787,ENSG00000136378,ENSG00000185787,ENSG00000136378,ENSG00000185787,ENSG00000136378,ENSG00000185787,ENSG00000136378,ENSG00000185787,ENSG00000136378,ENSG00000243711,ENSG00000288561,ENSG00000185787,ENSG00000136378,ENSG00000136378,ENSG00000207695,ENSG00000185787,ENSG00000136378,ENSG00000136378,ENSG00000279235,ENSG00000252061,ENSG00000185787,ENSG00000136378,ENSG00000213307,ENSG00000261303,ENSG00000259555,ENSG00000117971,ENSG00000080644,ENSG00000261762,ENSG00000288561,ENSG00000185787,ENSG00000136378	RP11-1001M11.2,MORF4L1,ADAMTS7,MORF4L1,ADAMTS7,MORF4L1,ADAMTS7,MORF4L1,ADAMTS7,MORF4L1,ADAMTS7,MORF4L1,ADAMTS7,MORF4L1,ADAMTS7,RPL21P116,RP11-1001M11.2,MORF4L1,ADAMTS7,ADAMTS7,MIR184,MORF4L1,ADAMTS7,ADAMTS7,RP11-16K12.2,RNU6-415P,MORF4L1,ADAMTS7,RPL18P11,RP11-160C18.2,RP11-335K5.2,CHRNB4,CHRNA3,RP11-650L12.2,RP11-1001M11.2,MORF4L1,ADAMTS7	Bcell,Bcell,Bcell,CMP,CMP,GMP,GMP,HSC,HSC,LMPP,LMPP,MEP,MEP,MPP,MPP,aCM,aCM,aCM,aCM,cAD,cEC,cEC,cEC,cNR,cSMC,cSMC,cSMC,cSMC,cSMC,cSMC,cSMC,cSMC,cSMC,cSMC,vCM,vCM,vCM	-,-,-,-,-,-,-,-,-,-,-,-,-,-,-,-,-,-,-,-,-,-,-,-,-,-,-,-,-,-,-,-,-,-,-,-,-	-,-,-,-,-,-,-,-,-,-,-,-,-,-,-,-,-,-,-,-,-,-,-,-,-,-,-,-,-,-,-,-,-,-,-,-,-	-,-,-,-,-,-,-,-,-,-,-,-,-,-,-,-,-,-,-,-,-,-,-,-,-,-,-,-,-,-,-,-,-,-,-,-,-	-,-,-,-,-,-,-,-,-,-,-,-,-,-,-,-,-,-,-,-,-,-,-,-,-,-,-,-,-,-,-,-,-,-,-,-,-	-,-,-,-,-,-,-,-,-,-,-,-,-,-,-,-,-,-,-,-,-,-,-,-,-,-,-,-,-,-,-,-,-,-,-,-,-	-,-,-,-,-,-,-,-,-,-,-,-,-,-,-,-,-,-,-,-,-,-,-,-,-,-,-,-,-,-,-,-,-,-,-,-,-
chr15:78810637-78810638	C	G	rs61393924	0.26839	.	PRDM9	chr15:78810634-78810658	(f)	4	0.003107	0.000137	3.123342	4.590930e-04	chr15:78810566-78810888,chr15:78810566-78810888,chr15:78810566-78810888,chr15:78810407-78811882,chr15:78810407-78811882,chr15:78810633-78811882,chr15:78810633-78811882,chr15:78810368-78811643,chr15:78810368-78811643,chr15:78810623-78811984,chr15:78810623-78811984,chr15:78810592-78811980,chr15:78810592-78811980,chr15:78810472-78811917,chr15:78810472-78811917,chr15:78810363-78810832,chr15:78810363-78810832,chr15:78810363-78810832,chr15:78810363-78810832,chr15:78810452-78810829,chr15:78810368-78810802,chr15:78810368-78810802,chr15:78810368-78810802,chr15:78810071-78810702,chr15:78810287-78812289,chr15:78810287-78812289,chr15:78810287-78812289,chr15:78810287-78812289,chr15:78810287-78812289,chr15:78810287-78812289,chr15:78810287-78812289,chr15:78810287-78812289,chr15:78810287-78812289,chr15:78810287-78812289,chr15:78810177-78811719,chr15:78810177-78811719,chr15:78810177-78811719	ENSG00000288561,ENSG00000185787,ENSG00000136378,ENSG00000185787,ENSG00000136378,ENSG00000185787,ENSG00000136378,ENSG00000185787,ENSG00000136378,ENSG00000185787,ENSG00000136378,ENSG00000185787,ENSG00000136378,ENSG00000185787,ENSG00000136378,ENSG00000243711,ENSG00000288561,ENSG00000185787,ENSG00000136378,ENSG00000136378,ENSG00000207695,ENSG00000185787,ENSG00000136378,ENSG00000136378,ENSG00000279235,ENSG00000252061,ENSG00000185787,ENSG00000136378,ENSG00000213307,ENSG00000261303,ENSG00000259555,ENSG00000117971,ENSG00000080644,ENSG00000261762,ENSG00000288561,ENSG00000185787,ENSG00000136378	RP11-1001M11.2,MORF4L1,ADAMTS7,MORF4L1,ADAMTS7,MORF4L1,ADAMTS7,MORF4L1,ADAMTS7,MORF4L1,ADAMTS7,MORF4L1,ADAMTS7,MORF4L1,ADAMTS7,RPL21P116,RP11-1001M11.2,MORF4L1,ADAMTS7,ADAMTS7,MIR184,MORF4L1,ADAMTS7,ADAMTS7,RP11-16K12.2,RNU6-415P,MORF4L1,ADAMTS7,RPL18P11,RP11-160C18.2,RP11-335K5.2,CHRNB4,CHRNA3,RP11-650L12.2,RP11-1001M11.2,MORF4L1,ADAMTS7	Bcell,Bcell,Bcell,CMP,CMP,GMP,GMP,HSC,HSC,LMPP,LMPP,MEP,MEP,MPP,MPP,aCM,aCM,aCM,aCM,cAD,cEC,cEC,cEC,cNR,cSMC,cSMC,cSMC,cSMC,cSMC,cSMC,cSMC,cSMC,cSMC,cSMC,vCM,vCM,vCM	-,-,-,-,-,-,-,-,-,-,-,-,-,-,-,-,-,-,-,-,-,-,-,-,-,-,-,-,-,-,-,-,-,-,-,-,-	-,-,-,-,-,-,-,-,-,-,-,-,-,-,-,-,-,-,-,-,-,-,-,-,-,-,-,-,-,-,-,-,-,-,-,-,-	-,-,-,-,-,-,-,-,-,-,-,-,-,-,-,-,-,-,-,-,-,-,-,-,-,-,-,-,-,-,-,-,-,-,-,-,-	-,-,-,-,-,-,-,-,-,-,-,-,-,-,-,-,-,-,-,-,-,-,-,-,-,-,-,-,-,-,-,-,-,-,-,-,-	-,-,-,-,-,-,-,-,-,-,-,-,-,-,-,-,-,-,-,-,-,-,-,-,-,-,-,-,-,-,-,-,-,-,-,-,-	-,-,-,-,-,-,-,-,-,-,-,-,-,-,-,-,-,-,-,-,-,-,-,-,-,-,-,-,-,-,-,-,-,-,-,-,-
chr15:78810637-78810638	C	G	rs61393924	0.26839	.	WT1	chr15:78810627-78810647	(f)	11	0.001350	0.000070	2.965452	3.612216e-04	chr15:78810566-78810888,chr15:78810566-78810888,chr15:78810566-78810888,chr15:78810407-78811882,chr15:78810407-78811882,chr15:78810633-78811882,chr15:78810633-78811882,chr15:78810368-78811643,chr15:78810368-78811643,chr15:78810623-78811984,chr15:78810623-78811984,chr15:78810592-78811980,chr15:78810592-78811980,chr15:78810472-78811917,chr15:78810472-78811917,chr15:78810363-78810832,chr15:78810363-78810832,chr15:78810363-78810832,chr15:78810363-78810832,chr15:78810452-78810829,chr15:78810368-78810802,chr15:78810368-78810802,chr15:78810368-78810802,chr15:78810071-78810702,chr15:78810287-78812289,chr15:78810287-78812289,chr15:78810287-78812289,chr15:78810287-78812289,chr15:78810287-78812289,chr15:78810287-78812289,chr15:78810287-78812289,chr15:78810287-78812289,chr15:78810287-78812289,chr15:78810287-78812289,chr15:78810177-78811719,chr15:78810177-78811719,chr15:78810177-78811719	ENSG00000288561,ENSG00000185787,ENSG00000136378,ENSG00000185787,ENSG00000136378,ENSG00000185787,ENSG00000136378,ENSG00000185787,ENSG00000136378,ENSG00000185787,ENSG00000136378,ENSG00000185787,ENSG00000136378,ENSG00000185787,ENSG00000136378,ENSG00000243711,ENSG00000288561,ENSG00000185787,ENSG00000136378,ENSG00000136378,ENSG00000207695,ENSG00000185787,ENSG00000136378,ENSG00000136378,ENSG00000279235,ENSG00000252061,ENSG00000185787,ENSG00000136378,ENSG00000213307,ENSG00000261303,ENSG00000259555,ENSG00000117971,ENSG00000080644,ENSG00000261762,ENSG00000288561,ENSG00000185787,ENSG00000136378	RP11-1001M11.2,MORF4L1,ADAMTS7,MORF4L1,ADAMTS7,MORF4L1,ADAMTS7,MORF4L1,ADAMTS7,MORF4L1,ADAMTS7,MORF4L1,ADAMTS7,MORF4L1,ADAMTS7,RPL21P116,RP11-1001M11.2,MORF4L1,ADAMTS7,ADAMTS7,MIR184,MORF4L1,ADAMTS7,ADAMTS7,RP11-16K12.2,RNU6-415P,MORF4L1,ADAMTS7,RPL18P11,RP11-160C18.2,RP11-335K5.2,CHRNB4,CHRNA3,RP11-650L12.2,RP11-1001M11.2,MORF4L1,ADAMTS7	Bcell,Bcell,Bcell,CMP,CMP,GMP,GMP,HSC,HSC,LMPP,LMPP,MEP,MEP,MPP,MPP,aCM,aCM,aCM,aCM,cAD,cEC,cEC,cEC,cNR,cSMC,cSMC,cSMC,cSMC,cSMC,cSMC,cSMC,cSMC,cSMC,cSMC,vCM,vCM,vCM	-,-,-,-,-,-,-,-,-,-,-,-,-,-,-,-,-,-,-,-,-,-,-,-,-,-,-,-,-,-,-,-,-,-,-,-,-	-,-,-,-,-,-,-,-,-,-,-,-,-,-,-,-,-,-,-,-,-,-,-,-,-,-,-,-,-,-,-,-,-,-,-,-,-	-,-,-,-,-,-,-,-,-,-,-,-,-,-,-,-,-,-,-,-,-,-,-,-,-,-,-,-,-,-,-,-,-,-,-,-,-	-,-,-,-,-,-,-,-,-,-,-,-,-,-,-,-,-,-,-,-,-,-,-,-,-,-,-,-,-,-,-,-,-,-,-,-,-	-,-,-,-,-,-,-,-,-,-,-,-,-,-,-,-,-,-,-,-,-,-,-,-,-,-,-,-,-,-,-,-,-,-,-,-,-	-,-,-,-,-,-,-,-,-,-,-,-,-,-,-,-,-,-,-,-,-,-,-,-,-,-,-,-,-,-,-,-,-,-,-,-,-
chr15:78810637-78810638	C	G	rs61393924	0.26839	.	KLF11	chr15:78810631-78810642	(r)	5	0.002541	0.000045	4.026948	2.805622e-04	chr15:78810566-78810888,chr15:78810566-78810888,chr15:78810566-78810888,chr15:78810407-78811882,chr15:78810407-78811882,chr15:78810633-78811882,chr15:78810633-78811882,chr15:78810368-78811643,chr15:78810368-78811643,chr15:78810623-78811984,chr15:78810623-78811984,chr15:78810592-78811980,chr15:78810592-78811980,chr15:78810472-78811917,chr15:78810472-78811917,chr15:78810363-78810832,chr15:78810363-78810832,chr15:78810363-78810832,chr15:78810363-78810832,chr15:78810452-78810829,chr15:78810368-78810802,chr15:78810368-78810802,chr15:78810368-78810802,chr15:78810071-78810702,chr15:78810287-78812289,chr15:78810287-78812289,chr15:78810287-78812289,chr15:78810287-78812289,chr15:78810287-78812289,chr15:78810287-78812289,chr15:78810287-78812289,chr15:78810287-78812289,chr15:78810287-78812289,chr15:78810287-78812289,chr15:78810177-78811719,chr15:78810177-78811719,chr15:78810177-78811719	ENSG00000288561,ENSG00000185787,ENSG00000136378,ENSG00000185787,ENSG00000136378,ENSG00000185787,ENSG00000136378,ENSG00000185787,ENSG00000136378,ENSG00000185787,ENSG00000136378,ENSG00000185787,ENSG00000136378,ENSG00000185787,ENSG00000136378,ENSG00000243711,ENSG00000288561,ENSG00000185787,ENSG00000136378,ENSG00000136378,ENSG00000207695,ENSG00000185787,ENSG00000136378,ENSG00000136378,ENSG00000279235,ENSG00000252061,ENSG00000185787,ENSG00000136378,ENSG00000213307,ENSG00000261303,ENSG00000259555,ENSG00000117971,ENSG00000080644,ENSG00000261762,ENSG00000288561,ENSG00000185787,ENSG00000136378	RP11-1001M11.2,MORF4L1,ADAMTS7,MORF4L1,ADAMTS7,MORF4L1,ADAMTS7,MORF4L1,ADAMTS7,MORF4L1,ADAMTS7,MORF4L1,ADAMTS7,MORF4L1,ADAMTS7,RPL21P116,RP11-1001M11.2,MORF4L1,ADAMTS7,ADAMTS7,MIR184,MORF4L1,ADAMTS7,ADAMTS7,RP11-16K12.2,RNU6-415P,MORF4L1,ADAMTS7,RPL18P11,RP11-160C18.2,RP11-335K5.2,CHRNB4,CHRNA3,RP11-650L12.2,RP11-1001M11.2,MORF4L1,ADAMTS7	Bcell,Bcell,Bcell,CMP,CMP,GMP,GMP,HSC,HSC,LMPP,LMPP,MEP,MEP,MPP,MPP,aCM,aCM,aCM,aCM,cAD,cEC,cEC,cEC,cNR,cSMC,cSMC,cSMC,cSMC,cSMC,cSMC,cSMC,cSMC,cSMC,cSMC,vCM,vCM,vCM	-,-,-,-,-,-,-,-,-,-,-,-,-,-,-,-,-,-,-,-,-,-,-,-,-,-,-,-,-,-,-,-,-,-,-,-,-	-,-,-,-,-,-,-,-,-,-,-,-,-,-,-,-,-,-,-,-,-,-,-,-,-,-,-,-,-,-,-,-,-,-,-,-,-	-,-,-,-,-,-,-,-,-,-,-,-,-,-,-,-,-,-,-,-,-,-,-,-,-,-,-,-,-,-,-,-,-,-,-,-,-	-,-,-,-,-,-,-,-,-,-,-,-,-,-,-,-,-,-,-,-,-,-,-,-,-,-,-,-,-,-,-,-,-,-,-,-,-	-,-,-,-,-,-,-,-,-,-,-,-,-,-,-,-,-,-,-,-,-,-,-,-,-,-,-,-,-,-,-,-,-,-,-,-,-	-,-,-,-,-,-,-,-,-,-,-,-,-,-,-,-,-,-,-,-,-,-,-,-,-,-,-,-,-,-,-,-,-,-,-,-,-
chr15:78810637-78810638	C	G	rs61393924	0.26839	.	ZNF335	chr15:78810634-78810656	(r)	19	0.028221	0.001018	3.321827	2.383258e-04	chr15:78810566-78810888,chr15:78810566-78810888,chr15:78810566-78810888,chr15:78810407-78811882,chr15:78810407-78811882,chr15:78810633-78811882,chr15:78810633-78811882,chr15:78810368-78811643,chr15:78810368-78811643,chr15:78810623-78811984,chr15:78810623-78811984,chr15:78810592-78811980,chr15:78810592-78811980,chr15:78810472-78811917,chr15:78810472-78811917,chr15:78810363-78810832,chr15:78810363-78810832,chr15:78810363-78810832,chr15:78810363-78810832,chr15:78810452-78810829,chr15:78810368-78810802,chr15:78810368-78810802,chr15:78810368-78810802,chr15:78810071-78810702,chr15:78810287-78812289,chr15:78810287-78812289,chr15:78810287-78812289,chr15:78810287-78812289,chr15:78810287-78812289,chr15:78810287-78812289,chr15:78810287-78812289,chr15:78810287-78812289,chr15:78810287-78812289,chr15:78810287-78812289,chr15:78810177-78811719,chr15:78810177-78811719,chr15:78810177-78811719	ENSG00000288561,ENSG00000185787,ENSG00000136378,ENSG00000185787,ENSG00000136378,ENSG00000185787,ENSG00000136378,ENSG00000185787,ENSG00000136378,ENSG00000185787,ENSG00000136378,ENSG00000185787,ENSG00000136378,ENSG00000185787,ENSG00000136378,ENSG00000243711,ENSG00000288561,ENSG00000185787,ENSG00000136378,ENSG00000136378,ENSG00000207695,ENSG00000185787,ENSG00000136378,ENSG00000136378,ENSG00000279235,ENSG00000252061,ENSG00000185787,ENSG00000136378,ENSG00000213307,ENSG00000261303,ENSG00000259555,ENSG00000117971,ENSG00000080644,ENSG00000261762,ENSG00000288561,ENSG00000185787,ENSG00000136378	RP11-1001M11.2,MORF4L1,ADAMTS7,MORF4L1,ADAMTS7,MORF4L1,ADAMTS7,MORF4L1,ADAMTS7,MORF4L1,ADAMTS7,MORF4L1,ADAMTS7,MORF4L1,ADAMTS7,RPL21P116,RP11-1001M11.2,MORF4L1,ADAMTS7,ADAMTS7,MIR184,MORF4L1,ADAMTS7,ADAMTS7,RP11-16K12.2,RNU6-415P,MORF4L1,ADAMTS7,RPL18P11,RP11-160C18.2,RP11-335K5.2,CHRNB4,CHRNA3,RP11-650L12.2,RP11-1001M11.2,MORF4L1,ADAMTS7	Bcell,Bcell,Bcell,CMP,CMP,GMP,GMP,HSC,HSC,LMPP,LMPP,MEP,MEP,MPP,MPP,aCM,aCM,aCM,aCM,cAD,cEC,cEC,cEC,cNR,cSMC,cSMC,cSMC,cSMC,cSMC,cSMC,cSMC,cSMC,cSMC,cSMC,vCM,vCM,vCM	-,-,-,-,-,-,-,-,-,-,-,-,-,-,-,-,-,-,-,-,-,-,-,-,-,-,-,-,-,-,-,-,-,-,-,-,-	-,-,-,-,-,-,-,-,-,-,-,-,-,-,-,-,-,-,-,-,-,-,-,-,-,-,-,-,-,-,-,-,-,-,-,-,-	-,-,-,-,-,-,-,-,-,-,-,-,-,-,-,-,-,-,-,-,-,-,-,-,-,-,-,-,-,-,-,-,-,-,-,-,-	-,-,-,-,-,-,-,-,-,-,-,-,-,-,-,-,-,-,-,-,-,-,-,-,-,-,-,-,-,-,-,-,-,-,-,-,-	-,-,-,-,-,-,-,-,-,-,-,-,-,-,-,-,-,-,-,-,-,-,-,-,-,-,-,-,-,-,-,-,-,-,-,-,-	-,-,-,-,-,-,-,-,-,-,-,-,-,-,-,-,-,-,-,-,-,-,-,-,-,-,-,-,-,-,-,-,-,-,-,-,-
chr5:142549118-142549119	C	A	rs11949989	0.0854871	.	MSANTD3	chr5:142549115-142549125	(r)	7	0.034882	0.000371	4.543568	7.788941e-04	chr5:142548854-142549144,chr5:142548854-142549144,chr5:142548854-142549144,chr5:142548859-142549144,chr5:142548859-142549144,chr5:142548889-142549123	ENSG00000274721,ENSG00000277968,ENSG00000187678,ENSG00000274721,ENSG00000277968,ENSG00000225147	,,SPRY4,,,RPS12P10	EBaso,EBaso,EBaso,ProE,ProE,mDC	-,-,-,-,-,-	-,-,-,-,-,-	-,-,-,-,-,-	-,-,-,-,-,-	-,-,-,-,-,-	-,-,-,-,-,-
chr15:78810637-78810638	C	G	rs61393924	0.26839	.	SP9	chr15:78810630-78810642	(r)	5	0.001143	0.000018	4.164478	1.720423e-04	chr15:78810566-78810888,chr15:78810566-78810888,chr15:78810566-78810888,chr15:78810407-78811882,chr15:78810407-78811882,chr15:78810633-78811882,chr15:78810633-78811882,chr15:78810368-78811643,chr15:78810368-78811643,chr15:78810623-78811984,chr15:78810623-78811984,chr15:78810592-78811980,chr15:78810592-78811980,chr15:78810472-78811917,chr15:78810472-78811917,chr15:78810363-78810832,chr15:78810363-78810832,chr15:78810363-78810832,chr15:78810363-78810832,chr15:78810452-78810829,chr15:78810368-78810802,chr15:78810368-78810802,chr15:78810368-78810802,chr15:78810071-78810702,chr15:78810287-78812289,chr15:78810287-78812289,chr15:78810287-78812289,chr15:78810287-78812289,chr15:78810287-78812289,chr15:78810287-78812289,chr15:78810287-78812289,chr15:78810287-78812289,chr15:78810287-78812289,chr15:78810287-78812289,chr15:78810177-78811719,chr15:78810177-78811719,chr15:78810177-78811719	ENSG00000288561,ENSG00000185787,ENSG00000136378,ENSG00000185787,ENSG00000136378,ENSG00000185787,ENSG00000136378,ENSG00000185787,ENSG00000136378,ENSG00000185787,ENSG00000136378,ENSG00000185787,ENSG00000136378,ENSG00000185787,ENSG00000136378,ENSG00000243711,ENSG00000288561,ENSG00000185787,ENSG00000136378,ENSG00000136378,ENSG00000207695,ENSG00000185787,ENSG00000136378,ENSG00000136378,ENSG00000279235,ENSG00000252061,ENSG00000185787,ENSG00000136378,ENSG00000213307,ENSG00000261303,ENSG00000259555,ENSG00000117971,ENSG00000080644,ENSG00000261762,ENSG00000288561,ENSG00000185787,ENSG00000136378	RP11-1001M11.2,MORF4L1,ADAMTS7,MORF4L1,ADAMTS7,MORF4L1,ADAMTS7,MORF4L1,ADAMTS7,MORF4L1,ADAMTS7,MORF4L1,ADAMTS7,MORF4L1,ADAMTS7,RPL21P116,RP11-1001M11.2,MORF4L1,ADAMTS7,ADAMTS7,MIR184,MORF4L1,ADAMTS7,ADAMTS7,RP11-16K12.2,RNU6-415P,MORF4L1,ADAMTS7,RPL18P11,RP11-160C18.2,RP11-335K5.2,CHRNB4,CHRNA3,RP11-650L12.2,RP11-1001M11.2,MORF4L1,ADAMTS7	Bcell,Bcell,Bcell,CMP,CMP,GMP,GMP,HSC,HSC,LMPP,LMPP,MEP,MEP,MPP,MPP,aCM,aCM,aCM,aCM,cAD,cEC,cEC,cEC,cNR,cSMC,cSMC,cSMC,cSMC,cSMC,cSMC,cSMC,cSMC,cSMC,cSMC,vCM,vCM,vCM	-,-,-,-,-,-,-,-,-,-,-,-,-,-,-,-,-,-,-,-,-,-,-,-,-,-,-,-,-,-,-,-,-,-,-,-,-	-,-,-,-,-,-,-,-,-,-,-,-,-,-,-,-,-,-,-,-,-,-,-,-,-,-,-,-,-,-,-,-,-,-,-,-,-	-,-,-,-,-,-,-,-,-,-,-,-,-,-,-,-,-,-,-,-,-,-,-,-,-,-,-,-,-,-,-,-,-,-,-,-,-	-,-,-,-,-,-,-,-,-,-,-,-,-,-,-,-,-,-,-,-,-,-,-,-,-,-,-,-,-,-,-,-,-,-,-,-,-	-,-,-,-,-,-,-,-,-,-,-,-,-,-,-,-,-,-,-,-,-,-,-,-,-,-,-,-,-,-,-,-,-,-,-,-,-	-,-,-,-,-,-,-,-,-,-,-,-,-,-,-,-,-,-,-,-,-,-,-,-,-,-,-,-,-,-,-,-,-,-,-,-,-
chr15:78810637-78810638	C	G	rs61393924	0.26839	.	ZNF467	chr15:78810636-78810658	(f)	2	0.002038	0.000101	3.007659	1.596700e-04	chr15:78810566-78810888,chr15:78810566-78810888,chr15:78810566-78810888,chr15:78810407-78811882,chr15:78810407-78811882,chr15:78810633-78811882,chr15:78810633-78811882,chr15:78810368-78811643,chr15:78810368-78811643,chr15:78810623-78811984,chr15:78810623-78811984,chr15:78810592-78811980,chr15:78810592-78811980,chr15:78810472-78811917,chr15:78810472-78811917,chr15:78810363-78810832,chr15:78810363-78810832,chr15:78810363-78810832,chr15:78810363-78810832,chr15:78810452-78810829,chr15:78810368-78810802,chr15:78810368-78810802,chr15:78810368-78810802,chr15:78810071-78810702,chr15:78810287-78812289,chr15:78810287-78812289,chr15:78810287-78812289,chr15:78810287-78812289,chr15:78810287-78812289,chr15:78810287-78812289,chr15:78810287-78812289,chr15:78810287-78812289,chr15:78810287-78812289,chr15:78810287-78812289,chr15:78810177-78811719,chr15:78810177-78811719,chr15:78810177-78811719	ENSG00000288561,ENSG00000185787,ENSG00000136378,ENSG00000185787,ENSG00000136378,ENSG00000185787,ENSG00000136378,ENSG00000185787,ENSG00000136378,ENSG00000185787,ENSG00000136378,ENSG00000185787,ENSG00000136378,ENSG00000185787,ENSG00000136378,ENSG00000243711,ENSG00000288561,ENSG00000185787,ENSG00000136378,ENSG00000136378,ENSG00000207695,ENSG00000185787,ENSG00000136378,ENSG00000136378,ENSG00000279235,ENSG00000252061,ENSG00000185787,ENSG00000136378,ENSG00000213307,ENSG00000261303,ENSG00000259555,ENSG00000117971,ENSG00000080644,ENSG00000261762,ENSG00000288561,ENSG00000185787,ENSG00000136378	RP11-1001M11.2,MORF4L1,ADAMTS7,MORF4L1,ADAMTS7,MORF4L1,ADAMTS7,MORF4L1,ADAMTS7,MORF4L1,ADAMTS7,MORF4L1,ADAMTS7,MORF4L1,ADAMTS7,RPL21P116,RP11-1001M11.2,MORF4L1,ADAMTS7,ADAMTS7,MIR184,MORF4L1,ADAMTS7,ADAMTS7,RP11-16K12.2,RNU6-415P,MORF4L1,ADAMTS7,RPL18P11,RP11-160C18.2,RP11-335K5.2,CHRNB4,CHRNA3,RP11-650L12.2,RP11-1001M11.2,MORF4L1,ADAMTS7	Bcell,Bcell,Bcell,CMP,CMP,GMP,GMP,HSC,HSC,LMPP,LMPP,MEP,MEP,MPP,MPP,aCM,aCM,aCM,aCM,cAD,cEC,cEC,cEC,cNR,cSMC,cSMC,cSMC,cSMC,cSMC,cSMC,cSMC,cSMC,cSMC,cSMC,vCM,vCM,vCM	-,-,-,-,-,-,-,-,-,-,-,-,-,-,-,-,-,-,-,-,-,-,-,-,-,-,-,-,-,-,-,-,-,-,-,-,-	-,-,-,-,-,-,-,-,-,-,-,-,-,-,-,-,-,-,-,-,-,-,-,-,-,-,-,-,-,-,-,-,-,-,-,-,-	-,-,-,-,-,-,-,-,-,-,-,-,-,-,-,-,-,-,-,-,-,-,-,-,-,-,-,-,-,-,-,-,-,-,-,-,-	-,-,-,-,-,-,-,-,-,-,-,-,-,-,-,-,-,-,-,-,-,-,-,-,-,-,-,-,-,-,-,-,-,-,-,-,-	-,-,-,-,-,-,-,-,-,-,-,-,-,-,-,-,-,-,-,-,-,-,-,-,-,-,-,-,-,-,-,-,-,-,-,-,-	-,-,-,-,-,-,-,-,-,-,-,-,-,-,-,-,-,-,-,-,-,-,-,-,-,-,-,-,-,-,-,-,-,-,-,-,-
chr15:78810637-78810638	C	G	rs61393924	0.26839	.	ZNF770	chr15:78810633-78810655	(f)	5	0.023489	0.001035	3.122508	1.270701e-04	chr15:78810566-78810888,chr15:78810566-78810888,chr15:78810566-78810888,chr15:78810407-78811882,chr15:78810407-78811882,chr15:78810633-78811882,chr15:78810633-78811882,chr15:78810368-78811643,chr15:78810368-78811643,chr15:78810623-78811984,chr15:78810623-78811984,chr15:78810592-78811980,chr15:78810592-78811980,chr15:78810472-78811917,chr15:78810472-78811917,chr15:78810363-78810832,chr15:78810363-78810832,chr15:78810363-78810832,chr15:78810363-78810832,chr15:78810452-78810829,chr15:78810368-78810802,chr15:78810368-78810802,chr15:78810368-78810802,chr15:78810071-78810702,chr15:78810287-78812289,chr15:78810287-78812289,chr15:78810287-78812289,chr15:78810287-78812289,chr15:78810287-78812289,chr15:78810287-78812289,chr15:78810287-78812289,chr15:78810287-78812289,chr15:78810287-78812289,chr15:78810287-78812289,chr15:78810177-78811719,chr15:78810177-78811719,chr15:78810177-78811719	ENSG00000288561,ENSG00000185787,ENSG00000136378,ENSG00000185787,ENSG00000136378,ENSG00000185787,ENSG00000136378,ENSG00000185787,ENSG00000136378,ENSG00000185787,ENSG00000136378,ENSG00000185787,ENSG00000136378,ENSG00000185787,ENSG00000136378,ENSG00000243711,ENSG00000288561,ENSG00000185787,ENSG00000136378,ENSG00000136378,ENSG00000207695,ENSG00000185787,ENSG00000136378,ENSG00000136378,ENSG00000279235,ENSG00000252061,ENSG00000185787,ENSG00000136378,ENSG00000213307,ENSG00000261303,ENSG00000259555,ENSG00000117971,ENSG00000080644,ENSG00000261762,ENSG00000288561,ENSG00000185787,ENSG00000136378	RP11-1001M11.2,MORF4L1,ADAMTS7,MORF4L1,ADAMTS7,MORF4L1,ADAMTS7,MORF4L1,ADAMTS7,MORF4L1,ADAMTS7,MORF4L1,ADAMTS7,MORF4L1,ADAMTS7,RPL21P116,RP11-1001M11.2,MORF4L1,ADAMTS7,ADAMTS7,MIR184,MORF4L1,ADAMTS7,ADAMTS7,RP11-16K12.2,RNU6-415P,MORF4L1,ADAMTS7,RPL18P11,RP11-160C18.2,RP11-335K5.2,CHRNB4,CHRNA3,RP11-650L12.2,RP11-1001M11.2,MORF4L1,ADAMTS7	Bcell,Bcell,Bcell,CMP,CMP,GMP,GMP,HSC,HSC,LMPP,LMPP,MEP,MEP,MPP,MPP,aCM,aCM,aCM,aCM,cAD,cEC,cEC,cEC,cNR,cSMC,cSMC,cSMC,cSMC,cSMC,cSMC,cSMC,cSMC,cSMC,cSMC,vCM,vCM,vCM	-,-,-,-,-,-,-,-,-,-,-,-,-,-,-,-,-,-,-,-,-,-,-,-,-,-,-,-,-,-,-,-,-,-,-,-,-	-,-,-,-,-,-,-,-,-,-,-,-,-,-,-,-,-,-,-,-,-,-,-,-,-,-,-,-,-,-,-,-,-,-,-,-,-	-,-,-,-,-,-,-,-,-,-,-,-,-,-,-,-,-,-,-,-,-,-,-,-,-,-,-,-,-,-,-,-,-,-,-,-,-	-,-,-,-,-,-,-,-,-,-,-,-,-,-,-,-,-,-,-,-,-,-,-,-,-,-,-,-,-,-,-,-,-,-,-,-,-	-,-,-,-,-,-,-,-,-,-,-,-,-,-,-,-,-,-,-,-,-,-,-,-,-,-,-,-,-,-,-,-,-,-,-,-,-	-,-,-,-,-,-,-,-,-,-,-,-,-,-,-,-,-,-,-,-,-,-,-,-,-,-,-,-,-,-,-,-,-,-,-,-,-
chr10:101521550-101521551	A	G	rs9419923	0.194831	.	TP63	chr10:101521545-101521563	(r)	13	0.000090	0.000003	3.287979	2.794500e-04	.	.	.	.	.	.	.	.	.	.
chr10:101521550-101521551	A	G	rs9419923	0.194831	.	TP53	chr10:101521545-101521563	(f)	6	0.000713	0.000025	3.332887	2.301905e-04	.	.	.	.	.	.	.	.	.	.
chr10:101521550-101521551	A	G	rs9419923	0.194831	.	TP73	chr10:101521545-101521563	(r)	13	0.000438	0.000012	3.614320	2.097228e-04	.	.	.	.	.	.	.	.	.	.
chr13:65966442-65966443	T	C	rs3843944	0.152087	.	REL	chr13:65966433-65966443	(f)	10	0.008503	0.000086	4.595793	3.723697e-04	.	.	.	.	.	.	.	.	.	.
chr3:138423744-138423745	G	A	rs774375	0.0914513	.	ZNF460	chr3:138423733-138423749	(r)	5	0.000001	0.000010	-2.891802	9.493276e-04	.	.	.	.	.	.	.	.	.	.
chr3:138423744-138423745	G	A	rs774375	0.0914513	.	WT1	chr3:138423736-138423756	(f)	9	0.000046	0.000802	-2.858875	5.483041e-04	.	.	.	.	.	.	.	.	.	.
chr5:142549985-142549986	C	T	rs33962	0.224652	.	ARID5B	chr5:142549980-142549992	(f)	6	0.012024	0.000189	4.155414	6.624501e-04	.	.	.	.	.	.	.	.	.	.
chr4:119465574-119465575	T	C	rs28632018	0.284294	.	LHX9	chr4:119465570-119465578	(r)	4	0.000046	0.002533	-4.013375	8.428677e-04	chr4:119465489-119465594,chr4:119465489-119465594	ENSG00000223208,ENSG00000245958	RNU6-1217P,SEPTIN7P14	cLC,cLC	-,-	-,-	-,-	-,-	-,-	-,-
chr4:119465574-119465575	T	C	rs28632018	0.284294	.	VAX2	chr4:119465570-119465578	(r)	4	0.000183	0.037018	-5.309092	7.490326e-04	chr4:119465489-119465594,chr4:119465489-119465594	ENSG00000223208,ENSG00000245958	RNU6-1217P,SEPTIN7P14	cLC,cLC	-,-	-,-	-,-	-,-	-,-	-,-
chr4:119465574-119465575	T	C	rs28632018	0.284294	.	GBX1	chr4:119465569-119465579	(r)	5	0.000079	0.005060	-4.157753	7.149973e-04	chr4:119465489-119465594,chr4:119465489-119465594	ENSG00000223208,ENSG00000245958	RNU6-1217P,SEPTIN7P14	cLC,cLC	-,-	-,-	-,-	-,-	-,-	-,-
chr4:119465574-119465575	T	C	rs28632018	0.284294	.	LHX3	chr4:119465566-119465579	(f)	9	0.000013	0.000650	-3.904165	6.376312e-04	chr4:119465489-119465594,chr4:119465489-119465594	ENSG00000223208,ENSG00000245958	RNU6-1217P,SEPTIN7P14	cLC,cLC	-,-	-,-	-,-	-,-	-,-	-,-
chr4:119465574-119465575	T	C	rs28632018	0.284294	.	LHX1	chr4:119465570-119465578	(r)	4	0.000183	0.039444	-5.372574	6.265072e-04	chr4:119465489-119465594,chr4:119465489-119465594	ENSG00000223208,ENSG00000245958	RNU6-1217P,SEPTIN7P14	cLC,cLC	-,-	-,-	-,-	-,-	-,-	-,-
chr4:119465574-119465575	T	C	rs28632018	0.284294	.	DLX1	chr4:119465570-119465578	(r)	4	0.000107	0.013275	-4.822583	6.239163e-04	chr4:119465489-119465594,chr4:119465489-119465594	ENSG00000223208,ENSG00000245958	RNU6-1217P,SEPTIN7P14	cLC,cLC	-,-	-,-	-,-	-,-	-,-	-,-
chr4:119465574-119465575	T	C	rs28632018	0.284294	.	PRRX1	chr4:119465570-119465578	(r)	4	0.000031	0.005081	-5.114995	3.799950e-04	chr4:119465489-119465594,chr4:119465489-119465594	ENSG00000223208,ENSG00000245958	RNU6-1217P,SEPTIN7P14	cLC,cLC	-,-	-,-	-,-	-,-	-,-	-,-
chr4:119465574-119465575	T	C	rs28632018	0.284294	.	MSX2	chr4:119465571-119465578	(r)	4	0.000061	0.006165	-4.615121	3.636613e-04	chr4:119465489-119465594,chr4:119465489-119465594	ENSG00000223208,ENSG00000245958	RNU6-1217P,SEPTIN7P14	cLC,cLC	-,-	-,-	-,-	-,-	-,-	-,-
chr4:119465574-119465575	T	C	rs28632018	0.284294	.	ISX	chr4:119465570-119465578	(r)	4	0.000031	0.004517	-4.997212	3.121346e-04	chr4:119465489-119465594,chr4:119465489-119465594	ENSG00000223208,ENSG00000245958	RNU6-1217P,SEPTIN7P14	cLC,cLC	-,-	-,-	-,-	-,-	-,-	-,-
chr4:119465574-119465575	T	C	rs28632018	0.284294	.	DLX6	chr4:119465570-119465578	(r)	4	0.000046	0.017120	-5.924256	1.326973e-04	chr4:119465489-119465594,chr4:119465489-119465594	ENSG00000223208,ENSG00000245958	RNU6-1217P,SEPTIN7P14	cLC,cLC	-,-	-,-	-,-	-,-	-,-	-,-
chr15:78811476-78811477	A	G	rs574263898	0.0129225	.	ZNF770	chr15:78811471-78811493	(f)	6	0.000084	0.000006	2.641433	9.063868e-04	chr15:78811260-78811700,chr15:78811260-78811700,chr15:78811260-78811700,chr15:78811445-78811692,chr15:78811445-78811692,chr15:78811445-78811692,chr15:78811445-78811692,chr15:78811157-78811917,chr15:78811157-78811917,chr15:78811157-78811917,chr15:78811268-78811883,chr15:78811268-78811883,chr15:78811268-78811883,chr15:78811268-78811883,chr15:78811268-78811883,chr15:78810686-78811820,chr15:78810686-78811820,chr15:78810686-78811820,chr15:78810686-78811820,chr15:78810686-78811820,chr15:78810686-78811820,chr15:78810686-78811820,chr15:78810686-78811820,chr15:78810686-78811820,chr15:78810686-78811820,chr15:78811191-78811531,chr15:78811191-78811531,chr15:78811191-78811531,chr15:78811191-78811531,chr15:78811191-78811531,chr15:78811191-78811531,chr15:78811191-78811531,chr15:78811191-78811531,chr15:78810407-78811882,chr15:78810407-78811882,chr15:78811307-78811742,chr15:78811307-78811742,chr15:78811307-78811742,chr15:78810633-78811882,chr15:78810633-78811882,chr15:78810368-78811643,chr15:78810368-78811643,chr15:78811347-78811799,chr15:78811347-78811799,chr15:78811347-78811799,chr15:78810623-78811984,chr15:78810623-78811984,chr15:78810592-78811980,chr15:78810592-78811980,chr15:78810472-78811917,chr15:78810472-78811917,chr15:78811004-78811665,chr15:78811004-78811665,chr15:78811004-78811665,chr15:78811004-78811665,chr15:78810865-78811861,chr15:78810865-78811861,chr15:78810865-78811861,chr15:78810865-78811861,chr15:78810865-78811861,chr15:78810865-78811861,chr15:78810865-78811861,chr15:78810865-78811861,chr15:78811379-78811734,chr15:78811379-78811734,chr15:78811379-78811734,chr15:78811356-78811732,chr15:78811356-78811732,chr15:78811356-78811732,chr15:78811270-78811714,chr15:78811270-78811714,chr15:78811270-78811714,chr15:78811413-78811663,chr15:78811413-78811663,chr15:78810950-78812115,chr15:78810950-78812115,chr15:78810950-78812115,chr15:78810950-78812115,chr15:78810950-78812115,chr15:78811145-78811709,chr15:78811145-78811709,chr15:78811145-78811709,chr15:78811145-78811709,chr15:78811145-78811709,chr15:78811229-78811708,chr15:78811229-78811708,chr15:78811229-78811708,chr15:78811229-78811708,chr15:78811229-78811708,chr15:78811229-78811708,chr15:78811229-78811708,chr15:78811229-78811708,chr15:78811229-78811708,chr15:78811229-78811708,chr15:78811229-78811708,chr15:78811389-78811489,chr15:78811444-78811675,chr15:78811444-78811675,chr15:78811444-78811675,chr15:78811444-78811675,chr15:78811100-78811951,chr15:78811100-78811951,chr15:78810287-78812289,chr15:78810287-78812289,chr15:78810287-78812289,chr15:78810287-78812289,chr15:78810287-78812289,chr15:78810287-78812289,chr15:78810287-78812289,chr15:78810287-78812289,chr15:78810287-78812289,chr15:78810287-78812289,chr15:78810940-78811980,chr15:78810940-78811980,chr15:78811197-78811709,chr15:78811197-78811709,chr15:78811197-78811709,chr15:78811197-78811709,chr15:78811197-78811709,chr15:78811197-78811709,chr15:78811197-78811709,chr15:78810177-78811719,chr15:78810177-78811719,chr15:78810177-78811719	ENSG00000288561,ENSG00000185787,ENSG00000136378,ENSG00000279235,ENSG00000288561,ENSG00000185787,ENSG00000136378,ENSG00000279235,ENSG00000185787,ENSG00000136378,ENSG00000279235,ENSG00000252061,ENSG00000288561,ENSG00000185787,ENSG00000136378,ENSG00000177699,ENSG00000058335,ENSG00000279235,ENSG00000252061,ENSG00000288561,ENSG00000185787,ENSG00000136378,ENSG00000213307,ENSG00000261303,ENSG00000117971,ENSG00000207695,ENSG00000177699,ENSG00000058335,ENSG00000279235,ENSG00000252061,ENSG00000243711,ENSG00000185787,ENSG00000136378,ENSG00000185787,ENSG00000136378,ENSG00000288561,ENSG00000185787,ENSG00000136378,ENSG00000185787,ENSG00000136378,ENSG00000185787,ENSG00000136378,ENSG00000288561,ENSG00000185787,ENSG00000136378,ENSG00000185787,ENSG00000136378,ENSG00000185787,ENSG00000136378,ENSG00000185787,ENSG00000136378,ENSG00000243711,ENSG00000288561,ENSG00000185787,ENSG00000136378,ENSG00000207695,ENSG00000177699,ENSG00000058335,ENSG00000279235,ENSG00000252061,ENSG00000185787,ENSG00000136378,ENSG00000261303,ENSG00000288561,ENSG00000185787,ENSG00000136378,ENSG00000288561,ENSG00000185787,ENSG00000136378,ENSG00000288561,ENSG00000185787,ENSG00000136378,ENSG00000288561,ENSG00000136378,ENSG00000252061,ENSG00000243711,ENSG00000288561,ENSG00000185787,ENSG00000136378,ENSG00000185787,ENSG00000136378,ENSG00000213307,ENSG00000261303,ENSG00000117971,ENSG00000235711,ENSG00000259419,ENSG00000207695,ENSG00000259234,ENSG00000288561,ENSG00000185787,ENSG00000136378,ENSG00000213307,ENSG00000259555,ENSG00000279421,ENSG00000261762,ENSG00000136378,ENSG00000185787,ENSG00000136378,ENSG00000261303,ENSG00000117971,ENSG00000185787,ENSG00000136378,ENSG00000279235,ENSG00000252061,ENSG00000185787,ENSG00000136378,ENSG00000213307,ENSG00000261303,ENSG00000259555,ENSG00000117971,ENSG00000080644,ENSG00000261762,ENSG00000185787,ENSG00000136378,ENSG00000207695,ENSG00000252061,ENSG00000288561,ENSG00000185787,ENSG00000136378,ENSG00000213307,ENSG00000261762,ENSG00000288561,ENSG00000185787,ENSG00000136378	RP11-1001M11.2,MORF4L1,ADAMTS7,RP11-16K12.2,RP11-1001M11.2,MORF4L1,ADAMTS7,RP11-16K12.2,MORF4L1,ADAMTS7,RP11-16K12.2,RNU6-415P,RP11-1001M11.2,MORF4L1,ADAMTS7,RP11-16K12.1,RASGRF1,RP11-16K12.2,RNU6-415P,RP11-1001M11.2,MORF4L1,ADAMTS7,RPL18P11,RP11-160C18.2,CHRNB4,MIR184,RP11-16K12.1,RASGRF1,RP11-16K12.2,RNU6-415P,RPL21P116,MORF4L1,ADAMTS7,MORF4L1,ADAMTS7,RP11-1001M11.2,MORF4L1,ADAMTS7,MORF4L1,ADAMTS7,MORF4L1,ADAMTS7,RP11-1001M11.2,MORF4L1,ADAMTS7,MORF4L1,ADAMTS7,MORF4L1,ADAMTS7,MORF4L1,ADAMTS7,RPL21P116,RP11-1001M11.2,MORF4L1,ADAMTS7,MIR184,RP11-16K12.1,RASGRF1,RP11-16K12.2,RNU6-415P,MORF4L1,ADAMTS7,RP11-160C18.2,RP11-1001M11.2,MORF4L1,ADAMTS7,RP11-1001M11.2,MORF4L1,ADAMTS7,RP11-1001M11.2,MORF4L1,ADAMTS7,RP11-1001M11.2,ADAMTS7,RNU6-415P,RPL21P116,RP11-1001M11.2,MORF4L1,ADAMTS7,MORF4L1,ADAMTS7,RPL18P11,RP11-160C18.2,CHRNB4,ANKRD34C,HNRNPCP3,MIR184,ANKRD34C-AS1,RP11-1001M11.2,MORF4L1,ADAMTS7,RPL18P11,RP11-335K5.2,RP11-335K5.3,RP11-650L12.2,ADAMTS7,MORF4L1,ADAMTS7,RP11-160C18.2,CHRNB4,MORF4L1,ADAMTS7,RP11-16K12.2,RNU6-415P,MORF4L1,ADAMTS7,RPL18P11,RP11-160C18.2,RP11-335K5.2,CHRNB4,CHRNA3,RP11-650L12.2,MORF4L1,ADAMTS7,MIR184,RNU6-415P,RP11-1001M11.2,MORF4L1,ADAMTS7,RPL18P11,RP11-650L12.2,RP11-1001M11.2,MORF4L1,ADAMTS7	AD,AD,AD,BFUE,BFUE,BFUE,BFUE,BM,BM,BM,Bcell,Bcell,Bcell,Bcell,Bcell,CD8Tcell,CD8Tcell,CD8Tcell,CD8Tcell,CD8Tcell,CD8Tcell,CD8Tcell,CD8Tcell,CD8Tcell,CD8Tcell,CLP,CLP,CLP,CLP,CLP,CLP,CLP,CLP,CMP,CMP,EBaso,EBaso,EBaso,GMP,GMP,HSC,HSC,LBaso,LBaso,LBaso,LMPP,LMPP,MEP,MEP,MPP,MPP,Mono,Mono,Mono,Mono,NK,NK,NK,NK,NK,NK,NK,NK,Ortho,Ortho,Ortho,Poly,Poly,Poly,ProE,ProE,ProE,VSMC,VSMC,aCM,aCM,aCM,aCM,aCM,cAD,cAD,cAD,cAD,cAD,cEC,cEC,cEC,cEC,cEC,cEC,cEC,cEC,cEC,cEC,cEC,cLC,cMac,cMac,cMac,cMac,cNR,cNR,cSMC,cSMC,cSMC,cSMC,cSMC,cSMC,cSMC,cSMC,cSMC,cSMC,mDC,mDC,sccFB,sccFB,sccFB,sccFB,sccFB,sccFB,sccFB,vCM,vCM,vCM	-,-,-,-,-,-,-,-,-,-,-,-,-,-,-,-,-,-,-,-,-,-,-,-,-,-,-,-,-,-,-,-,-,-,-,-,-,-,-,-,-,-,-,-,-,-,-,-,-,-,-,-,-,-,-,-,-,-,-,-,-,-,-,-,-,-,-,-,-,-,-,-,-,-,-,-,-,-,-,-,-,-,-,-,-,-,-,-,-,-,-,-,-,-,-,-,-,-,-,-,-,-,-,-,-,-,-,-,-,-,-,-,-,-,-,-,-,-,-,-,-,-,-,-	-,-,-,-,-,-,-,-,-,-,-,-,-,-,-,-,-,-,-,-,-,-,-,-,-,-,-,-,-,-,-,-,-,-,-,-,-,-,-,-,-,-,-,-,-,-,-,-,-,-,-,-,-,-,-,-,-,-,-,-,-,-,-,-,-,-,-,-,-,-,-,-,-,-,-,-,-,-,-,-,-,-,-,-,-,-,-,-,-,-,-,-,-,-,-,-,-,-,-,-,-,-,-,-,-,-,-,-,-,-,-,-,-,-,-,-,-,-,-,-,-,-,-,-	-,-,-,-,-,-,-,-,-,-,-,-,-,-,-,-,-,-,-,-,-,-,-,-,-,-,-,-,-,-,-,-,-,-,-,-,-,-,-,-,-,-,-,-,-,-,-,-,-,-,-,-,-,-,-,-,-,-,-,-,-,-,-,-,-,-,-,-,-,-,-,-,-,-,-,-,-,-,-,-,-,-,-,-,-,-,-,-,-,-,-,-,-,-,-,-,-,-,-,-,-,-,-,-,-,-,-,-,-,-,-,-,-,-,-,-,-,-,-,-,-,-,-,-	-,-,-,-,-,-,-,-,-,-,-,-,-,-,-,-,-,-,-,-,-,-,-,-,-,-,-,-,-,-,-,-,-,-,-,-,-,-,-,-,-,-,-,-,-,-,-,-,-,-,-,-,-,-,-,-,-,-,-,-,-,-,-,-,-,-,-,-,-,-,-,-,-,-,-,-,-,-,-,-,-,-,-,-,-,-,-,-,-,-,-,-,-,-,-,-,-,-,-,-,-,-,-,-,-,-,-,-,-,-,-,-,-,-,-,-,-,-,-,-,-,-,-,-	-,-,-,-,-,-,-,-,-,-,-,-,-,-,-,-,-,-,-,-,-,-,-,-,-,-,-,-,-,-,-,-,-,-,-,-,-,-,-,-,-,-,-,-,-,-,-,-,-,-,-,-,-,-,-,-,-,-,-,-,-,-,-,-,-,-,-,-,-,-,-,-,-,-,-,-,-,-,-,-,-,-,-,-,-,-,-,-,-,-,-,-,-,-,-,-,-,-,-,-,-,-,-,-,-,-,-,-,-,-,-,-,-,-,-,-,-,-,-,-,-,-,-,-	-,-,-,-,-,-,-,-,-,-,-,-,-,-,-,-,-,-,-,-,-,-,-,-,-,-,-,-,-,-,-,-,-,-,-,-,-,-,-,-,-,-,-,-,-,-,-,-,-,-,-,-,-,-,-,-,-,-,-,-,-,-,-,-,-,-,-,-,-,-,-,-,-,-,-,-,-,-,-,-,-,-,-,-,-,-,-,-,-,-,-,-,-,-,-,-,-,-,-,-,-,-,-,-,-,-,-,-,-,-,-,-,-,-,-,-,-,-,-,-,-,-,-,-
chr15:78811476-78811477	A	G	rs574263898	0.0129225	.	SALL4	chr15:78811472-78811482	(f)	5	0.006655	0.000087	4.339658	5.344438e-04	chr15:78811260-78811700,chr15:78811260-78811700,chr15:78811260-78811700,chr15:78811445-78811692,chr15:78811445-78811692,chr15:78811445-78811692,chr15:78811445-78811692,chr15:78811157-78811917,chr15:78811157-78811917,chr15:78811157-78811917,chr15:78811268-78811883,chr15:78811268-78811883,chr15:78811268-78811883,chr15:78811268-78811883,chr15:78811268-78811883,chr15:78810686-78811820,chr15:78810686-78811820,chr15:78810686-78811820,chr15:78810686-78811820,chr15:78810686-78811820,chr15:78810686-78811820,chr15:78810686-78811820,chr15:78810686-78811820,chr15:78810686-78811820,chr15:78810686-78811820,chr15:78811191-78811531,chr15:78811191-78811531,chr15:78811191-78811531,chr15:78811191-78811531,chr15:78811191-78811531,chr15:78811191-78811531,chr15:78811191-78811531,chr15:78811191-78811531,chr15:78810407-78811882,chr15:78810407-78811882,chr15:78811307-78811742,chr15:78811307-78811742,chr15:78811307-78811742,chr15:78810633-78811882,chr15:78810633-78811882,chr15:78810368-78811643,chr15:78810368-78811643,chr15:78811347-78811799,chr15:78811347-78811799,chr15:78811347-78811799,chr15:78810623-78811984,chr15:78810623-78811984,chr15:78810592-78811980,chr15:78810592-78811980,chr15:78810472-78811917,chr15:78810472-78811917,chr15:78811004-78811665,chr15:78811004-78811665,chr15:78811004-78811665,chr15:78811004-78811665,chr15:78810865-78811861,chr15:78810865-78811861,chr15:78810865-78811861,chr15:78810865-78811861,chr15:78810865-78811861,chr15:78810865-78811861,chr15:78810865-78811861,chr15:78810865-78811861,chr15:78811379-78811734,chr15:78811379-78811734,chr15:78811379-78811734,chr15:78811356-78811732,chr15:78811356-78811732,chr15:78811356-78811732,chr15:78811270-78811714,chr15:78811270-78811714,chr15:78811270-78811714,chr15:78811413-78811663,chr15:78811413-78811663,chr15:78810950-78812115,chr15:78810950-78812115,chr15:78810950-78812115,chr15:78810950-78812115,chr15:78810950-78812115,chr15:78811145-78811709,chr15:78811145-78811709,chr15:78811145-78811709,chr15:78811145-78811709,chr15:78811145-78811709,chr15:78811229-78811708,chr15:78811229-78811708,chr15:78811229-78811708,chr15:78811229-78811708,chr15:78811229-78811708,chr15:78811229-78811708,chr15:78811229-78811708,chr15:78811229-78811708,chr15:78811229-78811708,chr15:78811229-78811708,chr15:78811229-78811708,chr15:78811389-78811489,chr15:78811444-78811675,chr15:78811444-78811675,chr15:78811444-78811675,chr15:78811444-78811675,chr15:78811100-78811951,chr15:78811100-78811951,chr15:78810287-78812289,chr15:78810287-78812289,chr15:78810287-78812289,chr15:78810287-78812289,chr15:78810287-78812289,chr15:78810287-78812289,chr15:78810287-78812289,chr15:78810287-78812289,chr15:78810287-78812289,chr15:78810287-78812289,chr15:78810940-78811980,chr15:78810940-78811980,chr15:78811197-78811709,chr15:78811197-78811709,chr15:78811197-78811709,chr15:78811197-78811709,chr15:78811197-78811709,chr15:78811197-78811709,chr15:78811197-78811709,chr15:78810177-78811719,chr15:78810177-78811719,chr15:78810177-78811719	ENSG00000288561,ENSG00000185787,ENSG00000136378,ENSG00000279235,ENSG00000288561,ENSG00000185787,ENSG00000136378,ENSG00000279235,ENSG00000185787,ENSG00000136378,ENSG00000279235,ENSG00000252061,ENSG00000288561,ENSG00000185787,ENSG00000136378,ENSG00000177699,ENSG00000058335,ENSG00000279235,ENSG00000252061,ENSG00000288561,ENSG00000185787,ENSG00000136378,ENSG00000213307,ENSG00000261303,ENSG00000117971,ENSG00000207695,ENSG00000177699,ENSG00000058335,ENSG00000279235,ENSG00000252061,ENSG00000243711,ENSG00000185787,ENSG00000136378,ENSG00000185787,ENSG00000136378,ENSG00000288561,ENSG00000185787,ENSG00000136378,ENSG00000185787,ENSG00000136378,ENSG00000185787,ENSG00000136378,ENSG00000288561,ENSG00000185787,ENSG00000136378,ENSG00000185787,ENSG00000136378,ENSG00000185787,ENSG00000136378,ENSG00000185787,ENSG00000136378,ENSG00000243711,ENSG00000288561,ENSG00000185787,ENSG00000136378,ENSG00000207695,ENSG00000177699,ENSG00000058335,ENSG00000279235,ENSG00000252061,ENSG00000185787,ENSG00000136378,ENSG00000261303,ENSG00000288561,ENSG00000185787,ENSG00000136378,ENSG00000288561,ENSG00000185787,ENSG00000136378,ENSG00000288561,ENSG00000185787,ENSG00000136378,ENSG00000288561,ENSG00000136378,ENSG00000252061,ENSG00000243711,ENSG00000288561,ENSG00000185787,ENSG00000136378,ENSG00000185787,ENSG00000136378,ENSG00000213307,ENSG00000261303,ENSG00000117971,ENSG00000235711,ENSG00000259419,ENSG00000207695,ENSG00000259234,ENSG00000288561,ENSG00000185787,ENSG00000136378,ENSG00000213307,ENSG00000259555,ENSG00000279421,ENSG00000261762,ENSG00000136378,ENSG00000185787,ENSG00000136378,ENSG00000261303,ENSG00000117971,ENSG00000185787,ENSG00000136378,ENSG00000279235,ENSG00000252061,ENSG00000185787,ENSG00000136378,ENSG00000213307,ENSG00000261303,ENSG00000259555,ENSG00000117971,ENSG00000080644,ENSG00000261762,ENSG00000185787,ENSG00000136378,ENSG00000207695,ENSG00000252061,ENSG00000288561,ENSG00000185787,ENSG00000136378,ENSG00000213307,ENSG00000261762,ENSG00000288561,ENSG00000185787,ENSG00000136378	RP11-1001M11.2,MORF4L1,ADAMTS7,RP11-16K12.2,RP11-1001M11.2,MORF4L1,ADAMTS7,RP11-16K12.2,MORF4L1,ADAMTS7,RP11-16K12.2,RNU6-415P,RP11-1001M11.2,MORF4L1,ADAMTS7,RP11-16K12.1,RASGRF1,RP11-16K12.2,RNU6-415P,RP11-1001M11.2,MORF4L1,ADAMTS7,RPL18P11,RP11-160C18.2,CHRNB4,MIR184,RP11-16K12.1,RASGRF1,RP11-16K12.2,RNU6-415P,RPL21P116,MORF4L1,ADAMTS7,MORF4L1,ADAMTS7,RP11-1001M11.2,MORF4L1,ADAMTS7,MORF4L1,ADAMTS7,MORF4L1,ADAMTS7,RP11-1001M11.2,MORF4L1,ADAMTS7,MORF4L1,ADAMTS7,MORF4L1,ADAMTS7,MORF4L1,ADAMTS7,RPL21P116,RP11-1001M11.2,MORF4L1,ADAMTS7,MIR184,RP11-16K12.1,RASGRF1,RP11-16K12.2,RNU6-415P,MORF4L1,ADAMTS7,RP11-160C18.2,RP11-1001M11.2,MORF4L1,ADAMTS7,RP11-1001M11.2,MORF4L1,ADAMTS7,RP11-1001M11.2,MORF4L1,ADAMTS7,RP11-1001M11.2,ADAMTS7,RNU6-415P,RPL21P116,RP11-1001M11.2,MORF4L1,ADAMTS7,MORF4L1,ADAMTS7,RPL18P11,RP11-160C18.2,CHRNB4,ANKRD34C,HNRNPCP3,MIR184,ANKRD34C-AS1,RP11-1001M11.2,MORF4L1,ADAMTS7,RPL18P11,RP11-335K5.2,RP11-335K5.3,RP11-650L12.2,ADAMTS7,MORF4L1,ADAMTS7,RP11-160C18.2,CHRNB4,MORF4L1,ADAMTS7,RP11-16K12.2,RNU6-415P,MORF4L1,ADAMTS7,RPL18P11,RP11-160C18.2,RP11-335K5.2,CHRNB4,CHRNA3,RP11-650L12.2,MORF4L1,ADAMTS7,MIR184,RNU6-415P,RP11-1001M11.2,MORF4L1,ADAMTS7,RPL18P11,RP11-650L12.2,RP11-1001M11.2,MORF4L1,ADAMTS7	AD,AD,AD,BFUE,BFUE,BFUE,BFUE,BM,BM,BM,Bcell,Bcell,Bcell,Bcell,Bcell,CD8Tcell,CD8Tcell,CD8Tcell,CD8Tcell,CD8Tcell,CD8Tcell,CD8Tcell,CD8Tcell,CD8Tcell,CD8Tcell,CLP,CLP,CLP,CLP,CLP,CLP,CLP,CLP,CMP,CMP,EBaso,EBaso,EBaso,GMP,GMP,HSC,HSC,LBaso,LBaso,LBaso,LMPP,LMPP,MEP,MEP,MPP,MPP,Mono,Mono,Mono,Mono,NK,NK,NK,NK,NK,NK,NK,NK,Ortho,Ortho,Ortho,Poly,Poly,Poly,ProE,ProE,ProE,VSMC,VSMC,aCM,aCM,aCM,aCM,aCM,cAD,cAD,cAD,cAD,cAD,cEC,cEC,cEC,cEC,cEC,cEC,cEC,cEC,cEC,cEC,cEC,cLC,cMac,cMac,cMac,cMac,cNR,cNR,cSMC,cSMC,cSMC,cSMC,cSMC,cSMC,cSMC,cSMC,cSMC,cSMC,mDC,mDC,sccFB,sccFB,sccFB,sccFB,sccFB,sccFB,sccFB,vCM,vCM,vCM	-,-,-,-,-,-,-,-,-,-,-,-,-,-,-,-,-,-,-,-,-,-,-,-,-,-,-,-,-,-,-,-,-,-,-,-,-,-,-,-,-,-,-,-,-,-,-,-,-,-,-,-,-,-,-,-,-,-,-,-,-,-,-,-,-,-,-,-,-,-,-,-,-,-,-,-,-,-,-,-,-,-,-,-,-,-,-,-,-,-,-,-,-,-,-,-,-,-,-,-,-,-,-,-,-,-,-,-,-,-,-,-,-,-,-,-,-,-,-,-,-,-,-,-	-,-,-,-,-,-,-,-,-,-,-,-,-,-,-,-,-,-,-,-,-,-,-,-,-,-,-,-,-,-,-,-,-,-,-,-,-,-,-,-,-,-,-,-,-,-,-,-,-,-,-,-,-,-,-,-,-,-,-,-,-,-,-,-,-,-,-,-,-,-,-,-,-,-,-,-,-,-,-,-,-,-,-,-,-,-,-,-,-,-,-,-,-,-,-,-,-,-,-,-,-,-,-,-,-,-,-,-,-,-,-,-,-,-,-,-,-,-,-,-,-,-,-,-	-,-,-,-,-,-,-,-,-,-,-,-,-,-,-,-,-,-,-,-,-,-,-,-,-,-,-,-,-,-,-,-,-,-,-,-,-,-,-,-,-,-,-,-,-,-,-,-,-,-,-,-,-,-,-,-,-,-,-,-,-,-,-,-,-,-,-,-,-,-,-,-,-,-,-,-,-,-,-,-,-,-,-,-,-,-,-,-,-,-,-,-,-,-,-,-,-,-,-,-,-,-,-,-,-,-,-,-,-,-,-,-,-,-,-,-,-,-,-,-,-,-,-,-	-,-,-,-,-,-,-,-,-,-,-,-,-,-,-,-,-,-,-,-,-,-,-,-,-,-,-,-,-,-,-,-,-,-,-,-,-,-,-,-,-,-,-,-,-,-,-,-,-,-,-,-,-,-,-,-,-,-,-,-,-,-,-,-,-,-,-,-,-,-,-,-,-,-,-,-,-,-,-,-,-,-,-,-,-,-,-,-,-,-,-,-,-,-,-,-,-,-,-,-,-,-,-,-,-,-,-,-,-,-,-,-,-,-,-,-,-,-,-,-,-,-,-,-	-,-,-,-,-,-,-,-,-,-,-,-,-,-,-,-,-,-,-,-,-,-,-,-,-,-,-,-,-,-,-,-,-,-,-,-,-,-,-,-,-,-,-,-,-,-,-,-,-,-,-,-,-,-,-,-,-,-,-,-,-,-,-,-,-,-,-,-,-,-,-,-,-,-,-,-,-,-,-,-,-,-,-,-,-,-,-,-,-,-,-,-,-,-,-,-,-,-,-,-,-,-,-,-,-,-,-,-,-,-,-,-,-,-,-,-,-,-,-,-,-,-,-,-	-,-,-,-,-,-,-,-,-,-,-,-,-,-,-,-,-,-,-,-,-,-,-,-,-,-,-,-,-,-,-,-,-,-,-,-,-,-,-,-,-,-,-,-,-,-,-,-,-,-,-,-,-,-,-,-,-,-,-,-,-,-,-,-,-,-,-,-,-,-,-,-,-,-,-,-,-,-,-,-,-,-,-,-,-,-,-,-,-,-,-,-,-,-,-,-,-,-,-,-,-,-,-,-,-,-,-,-,-,-,-,-,-,-,-,-,-,-,-,-,-,-,-,-
chr15:78811476-78811477	A	G	rs574263898	0.0129225	.	IRF1	chr15:78811462-78811482	(r)	6	0.000026	0.001016	-3.657075	3.087953e-04	chr15:78811260-78811700,chr15:78811260-78811700,chr15:78811260-78811700,chr15:78811445-78811692,chr15:78811445-78811692,chr15:78811445-78811692,chr15:78811445-78811692,chr15:78811157-78811917,chr15:78811157-78811917,chr15:78811157-78811917,chr15:78811268-78811883,chr15:78811268-78811883,chr15:78811268-78811883,chr15:78811268-78811883,chr15:78811268-78811883,chr15:78810686-78811820,chr15:78810686-78811820,chr15:78810686-78811820,chr15:78810686-78811820,chr15:78810686-78811820,chr15:78810686-78811820,chr15:78810686-78811820,chr15:78810686-78811820,chr15:78810686-78811820,chr15:78810686-78811820,chr15:78811191-78811531,chr15:78811191-78811531,chr15:78811191-78811531,chr15:78811191-78811531,chr15:78811191-78811531,chr15:78811191-78811531,chr15:78811191-78811531,chr15:78811191-78811531,chr15:78810407-78811882,chr15:78810407-78811882,chr15:78811307-78811742,chr15:78811307-78811742,chr15:78811307-78811742,chr15:78810633-78811882,chr15:78810633-78811882,chr15:78810368-78811643,chr15:78810368-78811643,chr15:78811347-78811799,chr15:78811347-78811799,chr15:78811347-78811799,chr15:78810623-78811984,chr15:78810623-78811984,chr15:78810592-78811980,chr15:78810592-78811980,chr15:78810472-78811917,chr15:78810472-78811917,chr15:78811004-78811665,chr15:78811004-78811665,chr15:78811004-78811665,chr15:78811004-78811665,chr15:78810865-78811861,chr15:78810865-78811861,chr15:78810865-78811861,chr15:78810865-78811861,chr15:78810865-78811861,chr15:78810865-78811861,chr15:78810865-78811861,chr15:78810865-78811861,chr15:78811379-78811734,chr15:78811379-78811734,chr15:78811379-78811734,chr15:78811356-78811732,chr15:78811356-78811732,chr15:78811356-78811732,chr15:78811270-78811714,chr15:78811270-78811714,chr15:78811270-78811714,chr15:78811413-78811663,chr15:78811413-78811663,chr15:78810950-78812115,chr15:78810950-78812115,chr15:78810950-78812115,chr15:78810950-78812115,chr15:78810950-78812115,chr15:78811145-78811709,chr15:78811145-78811709,chr15:78811145-78811709,chr15:78811145-78811709,chr15:78811145-78811709,chr15:78811229-78811708,chr15:78811229-78811708,chr15:78811229-78811708,chr15:78811229-78811708,chr15:78811229-78811708,chr15:78811229-78811708,chr15:78811229-78811708,chr15:78811229-78811708,chr15:78811229-78811708,chr15:78811229-78811708,chr15:78811229-78811708,chr15:78811389-78811489,chr15:78811444-78811675,chr15:78811444-78811675,chr15:78811444-78811675,chr15:78811444-78811675,chr15:78811100-78811951,chr15:78811100-78811951,chr15:78810287-78812289,chr15:78810287-78812289,chr15:78810287-78812289,chr15:78810287-78812289,chr15:78810287-78812289,chr15:78810287-78812289,chr15:78810287-78812289,chr15:78810287-78812289,chr15:78810287-78812289,chr15:78810287-78812289,chr15:78810940-78811980,chr15:78810940-78811980,chr15:78811197-78811709,chr15:78811197-78811709,chr15:78811197-78811709,chr15:78811197-78811709,chr15:78811197-78811709,chr15:78811197-78811709,chr15:78811197-78811709,chr15:78810177-78811719,chr15:78810177-78811719,chr15:78810177-78811719	ENSG00000288561,ENSG00000185787,ENSG00000136378,ENSG00000279235,ENSG00000288561,ENSG00000185787,ENSG00000136378,ENSG00000279235,ENSG00000185787,ENSG00000136378,ENSG00000279235,ENSG00000252061,ENSG00000288561,ENSG00000185787,ENSG00000136378,ENSG00000177699,ENSG00000058335,ENSG00000279235,ENSG00000252061,ENSG00000288561,ENSG00000185787,ENSG00000136378,ENSG00000213307,ENSG00000261303,ENSG00000117971,ENSG00000207695,ENSG00000177699,ENSG00000058335,ENSG00000279235,ENSG00000252061,ENSG00000243711,ENSG00000185787,ENSG00000136378,ENSG00000185787,ENSG00000136378,ENSG00000288561,ENSG00000185787,ENSG00000136378,ENSG00000185787,ENSG00000136378,ENSG00000185787,ENSG00000136378,ENSG00000288561,ENSG00000185787,ENSG00000136378,ENSG00000185787,ENSG00000136378,ENSG00000185787,ENSG00000136378,ENSG00000185787,ENSG00000136378,ENSG00000243711,ENSG00000288561,ENSG00000185787,ENSG00000136378,ENSG00000207695,ENSG00000177699,ENSG00000058335,ENSG00000279235,ENSG00000252061,ENSG00000185787,ENSG00000136378,ENSG00000261303,ENSG00000288561,ENSG00000185787,ENSG00000136378,ENSG00000288561,ENSG00000185787,ENSG00000136378,ENSG00000288561,ENSG00000185787,ENSG00000136378,ENSG00000288561,ENSG00000136378,ENSG00000252061,ENSG00000243711,ENSG00000288561,ENSG00000185787,ENSG00000136378,ENSG00000185787,ENSG00000136378,ENSG00000213307,ENSG00000261303,ENSG00000117971,ENSG00000235711,ENSG00000259419,ENSG00000207695,ENSG00000259234,ENSG00000288561,ENSG00000185787,ENSG00000136378,ENSG00000213307,ENSG00000259555,ENSG00000279421,ENSG00000261762,ENSG00000136378,ENSG00000185787,ENSG00000136378,ENSG00000261303,ENSG00000117971,ENSG00000185787,ENSG00000136378,ENSG00000279235,ENSG00000252061,ENSG00000185787,ENSG00000136378,ENSG00000213307,ENSG00000261303,ENSG00000259555,ENSG00000117971,ENSG00000080644,ENSG00000261762,ENSG00000185787,ENSG00000136378,ENSG00000207695,ENSG00000252061,ENSG00000288561,ENSG00000185787,ENSG00000136378,ENSG00000213307,ENSG00000261762,ENSG00000288561,ENSG00000185787,ENSG00000136378	RP11-1001M11.2,MORF4L1,ADAMTS7,RP11-16K12.2,RP11-1001M11.2,MORF4L1,ADAMTS7,RP11-16K12.2,MORF4L1,ADAMTS7,RP11-16K12.2,RNU6-415P,RP11-1001M11.2,MORF4L1,ADAMTS7,RP11-16K12.1,RASGRF1,RP11-16K12.2,RNU6-415P,RP11-1001M11.2,MORF4L1,ADAMTS7,RPL18P11,RP11-160C18.2,CHRNB4,MIR184,RP11-16K12.1,RASGRF1,RP11-16K12.2,RNU6-415P,RPL21P116,MORF4L1,ADAMTS7,MORF4L1,ADAMTS7,RP11-1001M11.2,MORF4L1,ADAMTS7,MORF4L1,ADAMTS7,MORF4L1,ADAMTS7,RP11-1001M11.2,MORF4L1,ADAMTS7,MORF4L1,ADAMTS7,MORF4L1,ADAMTS7,MORF4L1,ADAMTS7,RPL21P116,RP11-1001M11.2,MORF4L1,ADAMTS7,MIR184,RP11-16K12.1,RASGRF1,RP11-16K12.2,RNU6-415P,MORF4L1,ADAMTS7,RP11-160C18.2,RP11-1001M11.2,MORF4L1,ADAMTS7,RP11-1001M11.2,MORF4L1,ADAMTS7,RP11-1001M11.2,MORF4L1,ADAMTS7,RP11-1001M11.2,ADAMTS7,RNU6-415P,RPL21P116,RP11-1001M11.2,MORF4L1,ADAMTS7,MORF4L1,ADAMTS7,RPL18P11,RP11-160C18.2,CHRNB4,ANKRD34C,HNRNPCP3,MIR184,ANKRD34C-AS1,RP11-1001M11.2,MORF4L1,ADAMTS7,RPL18P11,RP11-335K5.2,RP11-335K5.3,RP11-650L12.2,ADAMTS7,MORF4L1,ADAMTS7,RP11-160C18.2,CHRNB4,MORF4L1,ADAMTS7,RP11-16K12.2,RNU6-415P,MORF4L1,ADAMTS7,RPL18P11,RP11-160C18.2,RP11-335K5.2,CHRNB4,CHRNA3,RP11-650L12.2,MORF4L1,ADAMTS7,MIR184,RNU6-415P,RP11-1001M11.2,MORF4L1,ADAMTS7,RPL18P11,RP11-650L12.2,RP11-1001M11.2,MORF4L1,ADAMTS7	AD,AD,AD,BFUE,BFUE,BFUE,BFUE,BM,BM,BM,Bcell,Bcell,Bcell,Bcell,Bcell,CD8Tcell,CD8Tcell,CD8Tcell,CD8Tcell,CD8Tcell,CD8Tcell,CD8Tcell,CD8Tcell,CD8Tcell,CD8Tcell,CLP,CLP,CLP,CLP,CLP,CLP,CLP,CLP,CMP,CMP,EBaso,EBaso,EBaso,GMP,GMP,HSC,HSC,LBaso,LBaso,LBaso,LMPP,LMPP,MEP,MEP,MPP,MPP,Mono,Mono,Mono,Mono,NK,NK,NK,NK,NK,NK,NK,NK,Ortho,Ortho,Ortho,Poly,Poly,Poly,ProE,ProE,ProE,VSMC,VSMC,aCM,aCM,aCM,aCM,aCM,cAD,cAD,cAD,cAD,cAD,cEC,cEC,cEC,cEC,cEC,cEC,cEC,cEC,cEC,cEC,cEC,cLC,cMac,cMac,cMac,cMac,cNR,cNR,cSMC,cSMC,cSMC,cSMC,cSMC,cSMC,cSMC,cSMC,cSMC,cSMC,mDC,mDC,sccFB,sccFB,sccFB,sccFB,sccFB,sccFB,sccFB,vCM,vCM,vCM	-,-,-,-,-,-,-,-,-,-,-,-,-,-,-,-,-,-,-,-,-,-,-,-,-,-,-,-,-,-,-,-,-,-,-,-,-,-,-,-,-,-,-,-,-,-,-,-,-,-,-,-,-,-,-,-,-,-,-,-,-,-,-,-,-,-,-,-,-,-,-,-,-,-,-,-,-,-,-,-,-,-,-,-,-,-,-,-,-,-,-,-,-,-,-,-,-,-,-,-,-,-,-,-,-,-,-,-,-,-,-,-,-,-,-,-,-,-,-,-,-,-,-,-	-,-,-,-,-,-,-,-,-,-,-,-,-,-,-,-,-,-,-,-,-,-,-,-,-,-,-,-,-,-,-,-,-,-,-,-,-,-,-,-,-,-,-,-,-,-,-,-,-,-,-,-,-,-,-,-,-,-,-,-,-,-,-,-,-,-,-,-,-,-,-,-,-,-,-,-,-,-,-,-,-,-,-,-,-,-,-,-,-,-,-,-,-,-,-,-,-,-,-,-,-,-,-,-,-,-,-,-,-,-,-,-,-,-,-,-,-,-,-,-,-,-,-,-	-,-,-,-,-,-,-,-,-,-,-,-,-,-,-,-,-,-,-,-,-,-,-,-,-,-,-,-,-,-,-,-,-,-,-,-,-,-,-,-,-,-,-,-,-,-,-,-,-,-,-,-,-,-,-,-,-,-,-,-,-,-,-,-,-,-,-,-,-,-,-,-,-,-,-,-,-,-,-,-,-,-,-,-,-,-,-,-,-,-,-,-,-,-,-,-,-,-,-,-,-,-,-,-,-,-,-,-,-,-,-,-,-,-,-,-,-,-,-,-,-,-,-,-	-,-,-,-,-,-,-,-,-,-,-,-,-,-,-,-,-,-,-,-,-,-,-,-,-,-,-,-,-,-,-,-,-,-,-,-,-,-,-,-,-,-,-,-,-,-,-,-,-,-,-,-,-,-,-,-,-,-,-,-,-,-,-,-,-,-,-,-,-,-,-,-,-,-,-,-,-,-,-,-,-,-,-,-,-,-,-,-,-,-,-,-,-,-,-,-,-,-,-,-,-,-,-,-,-,-,-,-,-,-,-,-,-,-,-,-,-,-,-,-,-,-,-,-	-,-,-,-,-,-,-,-,-,-,-,-,-,-,-,-,-,-,-,-,-,-,-,-,-,-,-,-,-,-,-,-,-,-,-,-,-,-,-,-,-,-,-,-,-,-,-,-,-,-,-,-,-,-,-,-,-,-,-,-,-,-,-,-,-,-,-,-,-,-,-,-,-,-,-,-,-,-,-,-,-,-,-,-,-,-,-,-,-,-,-,-,-,-,-,-,-,-,-,-,-,-,-,-,-,-,-,-,-,-,-,-,-,-,-,-,-,-,-,-,-,-,-,-	-,-,-,-,-,-,-,-,-,-,-,-,-,-,-,-,-,-,-,-,-,-,-,-,-,-,-,-,-,-,-,-,-,-,-,-,-,-,-,-,-,-,-,-,-,-,-,-,-,-,-,-,-,-,-,-,-,-,-,-,-,-,-,-,-,-,-,-,-,-,-,-,-,-,-,-,-,-,-,-,-,-,-,-,-,-,-,-,-,-,-,-,-,-,-,-,-,-,-,-,-,-,-,-,-,-,-,-,-,-,-,-,-,-,-,-,-,-,-,-,-,-,-,-
chr15:78811476-78811477	A	G	rs574263898	0.0129225	.	ZBTB17	chr15:78811465-78811484	(f)	12	0.000301	0.013556	-3.807748	8.835101e-05	chr15:78811260-78811700,chr15:78811260-78811700,chr15:78811260-78811700,chr15:78811445-78811692,chr15:78811445-78811692,chr15:78811445-78811692,chr15:78811445-78811692,chr15:78811157-78811917,chr15:78811157-78811917,chr15:78811157-78811917,chr15:78811268-78811883,chr15:78811268-78811883,chr15:78811268-78811883,chr15:78811268-78811883,chr15:78811268-78811883,chr15:78810686-78811820,chr15:78810686-78811820,chr15:78810686-78811820,chr15:78810686-78811820,chr15:78810686-78811820,chr15:78810686-78811820,chr15:78810686-78811820,chr15:78810686-78811820,chr15:78810686-78811820,chr15:78810686-78811820,chr15:78811191-78811531,chr15:78811191-78811531,chr15:78811191-78811531,chr15:78811191-78811531,chr15:78811191-78811531,chr15:78811191-78811531,chr15:78811191-78811531,chr15:78811191-78811531,chr15:78810407-78811882,chr15:78810407-78811882,chr15:78811307-78811742,chr15:78811307-78811742,chr15:78811307-78811742,chr15:78810633-78811882,chr15:78810633-78811882,chr15:78810368-78811643,chr15:78810368-78811643,chr15:78811347-78811799,chr15:78811347-78811799,chr15:78811347-78811799,chr15:78810623-78811984,chr15:78810623-78811984,chr15:78810592-78811980,chr15:78810592-78811980,chr15:78810472-78811917,chr15:78810472-78811917,chr15:78811004-78811665,chr15:78811004-78811665,chr15:78811004-78811665,chr15:78811004-78811665,chr15:78810865-78811861,chr15:78810865-78811861,chr15:78810865-78811861,chr15:78810865-78811861,chr15:78810865-78811861,chr15:78810865-78811861,chr15:78810865-78811861,chr15:78810865-78811861,chr15:78811379-78811734,chr15:78811379-78811734,chr15:78811379-78811734,chr15:78811356-78811732,chr15:78811356-78811732,chr15:78811356-78811732,chr15:78811270-78811714,chr15:78811270-78811714,chr15:78811270-78811714,chr15:78811413-78811663,chr15:78811413-78811663,chr15:78810950-78812115,chr15:78810950-78812115,chr15:78810950-78812115,chr15:78810950-78812115,chr15:78810950-78812115,chr15:78811145-78811709,chr15:78811145-78811709,chr15:78811145-78811709,chr15:78811145-78811709,chr15:78811145-78811709,chr15:78811229-78811708,chr15:78811229-78811708,chr15:78811229-78811708,chr15:78811229-78811708,chr15:78811229-78811708,chr15:78811229-78811708,chr15:78811229-78811708,chr15:78811229-78811708,chr15:78811229-78811708,chr15:78811229-78811708,chr15:78811229-78811708,chr15:78811389-78811489,chr15:78811444-78811675,chr15:78811444-78811675,chr15:78811444-78811675,chr15:78811444-78811675,chr15:78811100-78811951,chr15:78811100-78811951,chr15:78810287-78812289,chr15:78810287-78812289,chr15:78810287-78812289,chr15:78810287-78812289,chr15:78810287-78812289,chr15:78810287-78812289,chr15:78810287-78812289,chr15:78810287-78812289,chr15:78810287-78812289,chr15:78810287-78812289,chr15:78810940-78811980,chr15:78810940-78811980,chr15:78811197-78811709,chr15:78811197-78811709,chr15:78811197-78811709,chr15:78811197-78811709,chr15:78811197-78811709,chr15:78811197-78811709,chr15:78811197-78811709,chr15:78810177-78811719,chr15:78810177-78811719,chr15:78810177-78811719	ENSG00000288561,ENSG00000185787,ENSG00000136378,ENSG00000279235,ENSG00000288561,ENSG00000185787,ENSG00000136378,ENSG00000279235,ENSG00000185787,ENSG00000136378,ENSG00000279235,ENSG00000252061,ENSG00000288561,ENSG00000185787,ENSG00000136378,ENSG00000177699,ENSG00000058335,ENSG00000279235,ENSG00000252061,ENSG00000288561,ENSG00000185787,ENSG00000136378,ENSG00000213307,ENSG00000261303,ENSG00000117971,ENSG00000207695,ENSG00000177699,ENSG00000058335,ENSG00000279235,ENSG00000252061,ENSG00000243711,ENSG00000185787,ENSG00000136378,ENSG00000185787,ENSG00000136378,ENSG00000288561,ENSG00000185787,ENSG00000136378,ENSG00000185787,ENSG00000136378,ENSG00000185787,ENSG00000136378,ENSG00000288561,ENSG00000185787,ENSG00000136378,ENSG00000185787,ENSG00000136378,ENSG00000185787,ENSG00000136378,ENSG00000185787,ENSG00000136378,ENSG00000243711,ENSG00000288561,ENSG00000185787,ENSG00000136378,ENSG00000207695,ENSG00000177699,ENSG00000058335,ENSG00000279235,ENSG00000252061,ENSG00000185787,ENSG00000136378,ENSG00000261303,ENSG00000288561,ENSG00000185787,ENSG00000136378,ENSG00000288561,ENSG00000185787,ENSG00000136378,ENSG00000288561,ENSG00000185787,ENSG00000136378,ENSG00000288561,ENSG00000136378,ENSG00000252061,ENSG00000243711,ENSG00000288561,ENSG00000185787,ENSG00000136378,ENSG00000185787,ENSG00000136378,ENSG00000213307,ENSG00000261303,ENSG00000117971,ENSG00000235711,ENSG00000259419,ENSG00000207695,ENSG00000259234,ENSG00000288561,ENSG00000185787,ENSG00000136378,ENSG00000213307,ENSG00000259555,ENSG00000279421,ENSG00000261762,ENSG00000136378,ENSG00000185787,ENSG00000136378,ENSG00000261303,ENSG00000117971,ENSG00000185787,ENSG00000136378,ENSG00000279235,ENSG00000252061,ENSG00000185787,ENSG00000136378,ENSG00000213307,ENSG00000261303,ENSG00000259555,ENSG00000117971,ENSG00000080644,ENSG00000261762,ENSG00000185787,ENSG00000136378,ENSG00000207695,ENSG00000252061,ENSG00000288561,ENSG00000185787,ENSG00000136378,ENSG00000213307,ENSG00000261762,ENSG00000288561,ENSG00000185787,ENSG00000136378	RP11-1001M11.2,MORF4L1,ADAMTS7,RP11-16K12.2,RP11-1001M11.2,MORF4L1,ADAMTS7,RP11-16K12.2,MORF4L1,ADAMTS7,RP11-16K12.2,RNU6-415P,RP11-1001M11.2,MORF4L1,ADAMTS7,RP11-16K12.1,RASGRF1,RP11-16K12.2,RNU6-415P,RP11-1001M11.2,MORF4L1,ADAMTS7,RPL18P11,RP11-160C18.2,CHRNB4,MIR184,RP11-16K12.1,RASGRF1,RP11-16K12.2,RNU6-415P,RPL21P116,MORF4L1,ADAMTS7,MORF4L1,ADAMTS7,RP11-1001M11.2,MORF4L1,ADAMTS7,MORF4L1,ADAMTS7,MORF4L1,ADAMTS7,RP11-1001M11.2,MORF4L1,ADAMTS7,MORF4L1,ADAMTS7,MORF4L1,ADAMTS7,MORF4L1,ADAMTS7,RPL21P116,RP11-1001M11.2,MORF4L1,ADAMTS7,MIR184,RP11-16K12.1,RASGRF1,RP11-16K12.2,RNU6-415P,MORF4L1,ADAMTS7,RP11-160C18.2,RP11-1001M11.2,MORF4L1,ADAMTS7,RP11-1001M11.2,MORF4L1,ADAMTS7,RP11-1001M11.2,MORF4L1,ADAMTS7,RP11-1001M11.2,ADAMTS7,RNU6-415P,RPL21P116,RP11-1001M11.2,MORF4L1,ADAMTS7,MORF4L1,ADAMTS7,RPL18P11,RP11-160C18.2,CHRNB4,ANKRD34C,HNRNPCP3,MIR184,ANKRD34C-AS1,RP11-1001M11.2,MORF4L1,ADAMTS7,RPL18P11,RP11-335K5.2,RP11-335K5.3,RP11-650L12.2,ADAMTS7,MORF4L1,ADAMTS7,RP11-160C18.2,CHRNB4,MORF4L1,ADAMTS7,RP11-16K12.2,RNU6-415P,MORF4L1,ADAMTS7,RPL18P11,RP11-160C18.2,RP11-335K5.2,CHRNB4,CHRNA3,RP11-650L12.2,MORF4L1,ADAMTS7,MIR184,RNU6-415P,RP11-1001M11.2,MORF4L1,ADAMTS7,RPL18P11,RP11-650L12.2,RP11-1001M11.2,MORF4L1,ADAMTS7	AD,AD,AD,BFUE,BFUE,BFUE,BFUE,BM,BM,BM,Bcell,Bcell,Bcell,Bcell,Bcell,CD8Tcell,CD8Tcell,CD8Tcell,CD8Tcell,CD8Tcell,CD8Tcell,CD8Tcell,CD8Tcell,CD8Tcell,CD8Tcell,CLP,CLP,CLP,CLP,CLP,CLP,CLP,CLP,CMP,CMP,EBaso,EBaso,EBaso,GMP,GMP,HSC,HSC,LBaso,LBaso,LBaso,LMPP,LMPP,MEP,MEP,MPP,MPP,Mono,Mono,Mono,Mono,NK,NK,NK,NK,NK,NK,NK,NK,Ortho,Ortho,Ortho,Poly,Poly,Poly,ProE,ProE,ProE,VSMC,VSMC,aCM,aCM,aCM,aCM,aCM,cAD,cAD,cAD,cAD,cAD,cEC,cEC,cEC,cEC,cEC,cEC,cEC,cEC,cEC,cEC,cEC,cLC,cMac,cMac,cMac,cMac,cNR,cNR,cSMC,cSMC,cSMC,cSMC,cSMC,cSMC,cSMC,cSMC,cSMC,cSMC,mDC,mDC,sccFB,sccFB,sccFB,sccFB,sccFB,sccFB,sccFB,vCM,vCM,vCM	-,-,-,-,-,-,-,-,-,-,-,-,-,-,-,-,-,-,-,-,-,-,-,-,-,-,-,-,-,-,-,-,-,-,-,-,-,-,-,-,-,-,-,-,-,-,-,-,-,-,-,-,-,-,-,-,-,-,-,-,-,-,-,-,-,-,-,-,-,-,-,-,-,-,-,-,-,-,-,-,-,-,-,-,-,-,-,-,-,-,-,-,-,-,-,-,-,-,-,-,-,-,-,-,-,-,-,-,-,-,-,-,-,-,-,-,-,-,-,-,-,-,-,-	-,-,-,-,-,-,-,-,-,-,-,-,-,-,-,-,-,-,-,-,-,-,-,-,-,-,-,-,-,-,-,-,-,-,-,-,-,-,-,-,-,-,-,-,-,-,-,-,-,-,-,-,-,-,-,-,-,-,-,-,-,-,-,-,-,-,-,-,-,-,-,-,-,-,-,-,-,-,-,-,-,-,-,-,-,-,-,-,-,-,-,-,-,-,-,-,-,-,-,-,-,-,-,-,-,-,-,-,-,-,-,-,-,-,-,-,-,-,-,-,-,-,-,-	-,-,-,-,-,-,-,-,-,-,-,-,-,-,-,-,-,-,-,-,-,-,-,-,-,-,-,-,-,-,-,-,-,-,-,-,-,-,-,-,-,-,-,-,-,-,-,-,-,-,-,-,-,-,-,-,-,-,-,-,-,-,-,-,-,-,-,-,-,-,-,-,-,-,-,-,-,-,-,-,-,-,-,-,-,-,-,-,-,-,-,-,-,-,-,-,-,-,-,-,-,-,-,-,-,-,-,-,-,-,-,-,-,-,-,-,-,-,-,-,-,-,-,-	-,-,-,-,-,-,-,-,-,-,-,-,-,-,-,-,-,-,-,-,-,-,-,-,-,-,-,-,-,-,-,-,-,-,-,-,-,-,-,-,-,-,-,-,-,-,-,-,-,-,-,-,-,-,-,-,-,-,-,-,-,-,-,-,-,-,-,-,-,-,-,-,-,-,-,-,-,-,-,-,-,-,-,-,-,-,-,-,-,-,-,-,-,-,-,-,-,-,-,-,-,-,-,-,-,-,-,-,-,-,-,-,-,-,-,-,-,-,-,-,-,-,-,-	-,-,-,-,-,-,-,-,-,-,-,-,-,-,-,-,-,-,-,-,-,-,-,-,-,-,-,-,-,-,-,-,-,-,-,-,-,-,-,-,-,-,-,-,-,-,-,-,-,-,-,-,-,-,-,-,-,-,-,-,-,-,-,-,-,-,-,-,-,-,-,-,-,-,-,-,-,-,-,-,-,-,-,-,-,-,-,-,-,-,-,-,-,-,-,-,-,-,-,-,-,-,-,-,-,-,-,-,-,-,-,-,-,-,-,-,-,-,-,-,-,-,-,-	-,-,-,-,-,-,-,-,-,-,-,-,-,-,-,-,-,-,-,-,-,-,-,-,-,-,-,-,-,-,-,-,-,-,-,-,-,-,-,-,-,-,-,-,-,-,-,-,-,-,-,-,-,-,-,-,-,-,-,-,-,-,-,-,-,-,-,-,-,-,-,-,-,-,-,-,-,-,-,-,-,-,-,-,-,-,-,-,-,-,-,-,-,-,-,-,-,-,-,-,-,-,-,-,-,-,-,-,-,-,-,-,-,-,-,-,-,-,-,-,-,-,-,-
chr15:78811476-78811477	A	G	rs574263898	0.0129225	.	WT1	chr15:78811469-78811489	(f)	8	0.000820	0.000029	3.338672	8.375064e-05	chr15:78811260-78811700,chr15:78811260-78811700,chr15:78811260-78811700,chr15:78811445-78811692,chr15:78811445-78811692,chr15:78811445-78811692,chr15:78811445-78811692,chr15:78811157-78811917,chr15:78811157-78811917,chr15:78811157-78811917,chr15:78811268-78811883,chr15:78811268-78811883,chr15:78811268-78811883,chr15:78811268-78811883,chr15:78811268-78811883,chr15:78810686-78811820,chr15:78810686-78811820,chr15:78810686-78811820,chr15:78810686-78811820,chr15:78810686-78811820,chr15:78810686-78811820,chr15:78810686-78811820,chr15:78810686-78811820,chr15:78810686-78811820,chr15:78810686-78811820,chr15:78811191-78811531,chr15:78811191-78811531,chr15:78811191-78811531,chr15:78811191-78811531,chr15:78811191-78811531,chr15:78811191-78811531,chr15:78811191-78811531,chr15:78811191-78811531,chr15:78810407-78811882,chr15:78810407-78811882,chr15:78811307-78811742,chr15:78811307-78811742,chr15:78811307-78811742,chr15:78810633-78811882,chr15:78810633-78811882,chr15:78810368-78811643,chr15:78810368-78811643,chr15:78811347-78811799,chr15:78811347-78811799,chr15:78811347-78811799,chr15:78810623-78811984,chr15:78810623-78811984,chr15:78810592-78811980,chr15:78810592-78811980,chr15:78810472-78811917,chr15:78810472-78811917,chr15:78811004-78811665,chr15:78811004-78811665,chr15:78811004-78811665,chr15:78811004-78811665,chr15:78810865-78811861,chr15:78810865-78811861,chr15:78810865-78811861,chr15:78810865-78811861,chr15:78810865-78811861,chr15:78810865-78811861,chr15:78810865-78811861,chr15:78810865-78811861,chr15:78811379-78811734,chr15:78811379-78811734,chr15:78811379-78811734,chr15:78811356-78811732,chr15:78811356-78811732,chr15:78811356-78811732,chr15:78811270-78811714,chr15:78811270-78811714,chr15:78811270-78811714,chr15:78811413-78811663,chr15:78811413-78811663,chr15:78810950-78812115,chr15:78810950-78812115,chr15:78810950-78812115,chr15:78810950-78812115,chr15:78810950-78812115,chr15:78811145-78811709,chr15:78811145-78811709,chr15:78811145-78811709,chr15:78811145-78811709,chr15:78811145-78811709,chr15:78811229-78811708,chr15:78811229-78811708,chr15:78811229-78811708,chr15:78811229-78811708,chr15:78811229-78811708,chr15:78811229-78811708,chr15:78811229-78811708,chr15:78811229-78811708,chr15:78811229-78811708,chr15:78811229-78811708,chr15:78811229-78811708,chr15:78811389-78811489,chr15:78811444-78811675,chr15:78811444-78811675,chr15:78811444-78811675,chr15:78811444-78811675,chr15:78811100-78811951,chr15:78811100-78811951,chr15:78810287-78812289,chr15:78810287-78812289,chr15:78810287-78812289,chr15:78810287-78812289,chr15:78810287-78812289,chr15:78810287-78812289,chr15:78810287-78812289,chr15:78810287-78812289,chr15:78810287-78812289,chr15:78810287-78812289,chr15:78810940-78811980,chr15:78810940-78811980,chr15:78811197-78811709,chr15:78811197-78811709,chr15:78811197-78811709,chr15:78811197-78811709,chr15:78811197-78811709,chr15:78811197-78811709,chr15:78811197-78811709,chr15:78810177-78811719,chr15:78810177-78811719,chr15:78810177-78811719	ENSG00000288561,ENSG00000185787,ENSG00000136378,ENSG00000279235,ENSG00000288561,ENSG00000185787,ENSG00000136378,ENSG00000279235,ENSG00000185787,ENSG00000136378,ENSG00000279235,ENSG00000252061,ENSG00000288561,ENSG00000185787,ENSG00000136378,ENSG00000177699,ENSG00000058335,ENSG00000279235,ENSG00000252061,ENSG00000288561,ENSG00000185787,ENSG00000136378,ENSG00000213307,ENSG00000261303,ENSG00000117971,ENSG00000207695,ENSG00000177699,ENSG00000058335,ENSG00000279235,ENSG00000252061,ENSG00000243711,ENSG00000185787,ENSG00000136378,ENSG00000185787,ENSG00000136378,ENSG00000288561,ENSG00000185787,ENSG00000136378,ENSG00000185787,ENSG00000136378,ENSG00000185787,ENSG00000136378,ENSG00000288561,ENSG00000185787,ENSG00000136378,ENSG00000185787,ENSG00000136378,ENSG00000185787,ENSG00000136378,ENSG00000185787,ENSG00000136378,ENSG00000243711,ENSG00000288561,ENSG00000185787,ENSG00000136378,ENSG00000207695,ENSG00000177699,ENSG00000058335,ENSG00000279235,ENSG00000252061,ENSG00000185787,ENSG00000136378,ENSG00000261303,ENSG00000288561,ENSG00000185787,ENSG00000136378,ENSG00000288561,ENSG00000185787,ENSG00000136378,ENSG00000288561,ENSG00000185787,ENSG00000136378,ENSG00000288561,ENSG00000136378,ENSG00000252061,ENSG00000243711,ENSG00000288561,ENSG00000185787,ENSG00000136378,ENSG00000185787,ENSG00000136378,ENSG00000213307,ENSG00000261303,ENSG00000117971,ENSG00000235711,ENSG00000259419,ENSG00000207695,ENSG00000259234,ENSG00000288561,ENSG00000185787,ENSG00000136378,ENSG00000213307,ENSG00000259555,ENSG00000279421,ENSG00000261762,ENSG00000136378,ENSG00000185787,ENSG00000136378,ENSG00000261303,ENSG00000117971,ENSG00000185787,ENSG00000136378,ENSG00000279235,ENSG00000252061,ENSG00000185787,ENSG00000136378,ENSG00000213307,ENSG00000261303,ENSG00000259555,ENSG00000117971,ENSG00000080644,ENSG00000261762,ENSG00000185787,ENSG00000136378,ENSG00000207695,ENSG00000252061,ENSG00000288561,ENSG00000185787,ENSG00000136378,ENSG00000213307,ENSG00000261762,ENSG00000288561,ENSG00000185787,ENSG00000136378	RP11-1001M11.2,MORF4L1,ADAMTS7,RP11-16K12.2,RP11-1001M11.2,MORF4L1,ADAMTS7,RP11-16K12.2,MORF4L1,ADAMTS7,RP11-16K12.2,RNU6-415P,RP11-1001M11.2,MORF4L1,ADAMTS7,RP11-16K12.1,RASGRF1,RP11-16K12.2,RNU6-415P,RP11-1001M11.2,MORF4L1,ADAMTS7,RPL18P11,RP11-160C18.2,CHRNB4,MIR184,RP11-16K12.1,RASGRF1,RP11-16K12.2,RNU6-415P,RPL21P116,MORF4L1,ADAMTS7,MORF4L1,ADAMTS7,RP11-1001M11.2,MORF4L1,ADAMTS7,MORF4L1,ADAMTS7,MORF4L1,ADAMTS7,RP11-1001M11.2,MORF4L1,ADAMTS7,MORF4L1,ADAMTS7,MORF4L1,ADAMTS7,MORF4L1,ADAMTS7,RPL21P116,RP11-1001M11.2,MORF4L1,ADAMTS7,MIR184,RP11-16K12.1,RASGRF1,RP11-16K12.2,RNU6-415P,MORF4L1,ADAMTS7,RP11-160C18.2,RP11-1001M11.2,MORF4L1,ADAMTS7,RP11-1001M11.2,MORF4L1,ADAMTS7,RP11-1001M11.2,MORF4L1,ADAMTS7,RP11-1001M11.2,ADAMTS7,RNU6-415P,RPL21P116,RP11-1001M11.2,MORF4L1,ADAMTS7,MORF4L1,ADAMTS7,RPL18P11,RP11-160C18.2,CHRNB4,ANKRD34C,HNRNPCP3,MIR184,ANKRD34C-AS1,RP11-1001M11.2,MORF4L1,ADAMTS7,RPL18P11,RP11-335K5.2,RP11-335K5.3,RP11-650L12.2,ADAMTS7,MORF4L1,ADAMTS7,RP11-160C18.2,CHRNB4,MORF4L1,ADAMTS7,RP11-16K12.2,RNU6-415P,MORF4L1,ADAMTS7,RPL18P11,RP11-160C18.2,RP11-335K5.2,CHRNB4,CHRNA3,RP11-650L12.2,MORF4L1,ADAMTS7,MIR184,RNU6-415P,RP11-1001M11.2,MORF4L1,ADAMTS7,RPL18P11,RP11-650L12.2,RP11-1001M11.2,MORF4L1,ADAMTS7	AD,AD,AD,BFUE,BFUE,BFUE,BFUE,BM,BM,BM,Bcell,Bcell,Bcell,Bcell,Bcell,CD8Tcell,CD8Tcell,CD8Tcell,CD8Tcell,CD8Tcell,CD8Tcell,CD8Tcell,CD8Tcell,CD8Tcell,CD8Tcell,CLP,CLP,CLP,CLP,CLP,CLP,CLP,CLP,CMP,CMP,EBaso,EBaso,EBaso,GMP,GMP,HSC,HSC,LBaso,LBaso,LBaso,LMPP,LMPP,MEP,MEP,MPP,MPP,Mono,Mono,Mono,Mono,NK,NK,NK,NK,NK,NK,NK,NK,Ortho,Ortho,Ortho,Poly,Poly,Poly,ProE,ProE,ProE,VSMC,VSMC,aCM,aCM,aCM,aCM,aCM,cAD,cAD,cAD,cAD,cAD,cEC,cEC,cEC,cEC,cEC,cEC,cEC,cEC,cEC,cEC,cEC,cLC,cMac,cMac,cMac,cMac,cNR,cNR,cSMC,cSMC,cSMC,cSMC,cSMC,cSMC,cSMC,cSMC,cSMC,cSMC,mDC,mDC,sccFB,sccFB,sccFB,sccFB,sccFB,sccFB,sccFB,vCM,vCM,vCM	-,-,-,-,-,-,-,-,-,-,-,-,-,-,-,-,-,-,-,-,-,-,-,-,-,-,-,-,-,-,-,-,-,-,-,-,-,-,-,-,-,-,-,-,-,-,-,-,-,-,-,-,-,-,-,-,-,-,-,-,-,-,-,-,-,-,-,-,-,-,-,-,-,-,-,-,-,-,-,-,-,-,-,-,-,-,-,-,-,-,-,-,-,-,-,-,-,-,-,-,-,-,-,-,-,-,-,-,-,-,-,-,-,-,-,-,-,-,-,-,-,-,-,-	-,-,-,-,-,-,-,-,-,-,-,-,-,-,-,-,-,-,-,-,-,-,-,-,-,-,-,-,-,-,-,-,-,-,-,-,-,-,-,-,-,-,-,-,-,-,-,-,-,-,-,-,-,-,-,-,-,-,-,-,-,-,-,-,-,-,-,-,-,-,-,-,-,-,-,-,-,-,-,-,-,-,-,-,-,-,-,-,-,-,-,-,-,-,-,-,-,-,-,-,-,-,-,-,-,-,-,-,-,-,-,-,-,-,-,-,-,-,-,-,-,-,-,-	-,-,-,-,-,-,-,-,-,-,-,-,-,-,-,-,-,-,-,-,-,-,-,-,-,-,-,-,-,-,-,-,-,-,-,-,-,-,-,-,-,-,-,-,-,-,-,-,-,-,-,-,-,-,-,-,-,-,-,-,-,-,-,-,-,-,-,-,-,-,-,-,-,-,-,-,-,-,-,-,-,-,-,-,-,-,-,-,-,-,-,-,-,-,-,-,-,-,-,-,-,-,-,-,-,-,-,-,-,-,-,-,-,-,-,-,-,-,-,-,-,-,-,-	-,-,-,-,-,-,-,-,-,-,-,-,-,-,-,-,-,-,-,-,-,-,-,-,-,-,-,-,-,-,-,-,-,-,-,-,-,-,-,-,-,-,-,-,-,-,-,-,-,-,-,-,-,-,-,-,-,-,-,-,-,-,-,-,-,-,-,-,-,-,-,-,-,-,-,-,-,-,-,-,-,-,-,-,-,-,-,-,-,-,-,-,-,-,-,-,-,-,-,-,-,-,-,-,-,-,-,-,-,-,-,-,-,-,-,-,-,-,-,-,-,-,-,-	-,-,-,-,-,-,-,-,-,-,-,-,-,-,-,-,-,-,-,-,-,-,-,-,-,-,-,-,-,-,-,-,-,-,-,-,-,-,-,-,-,-,-,-,-,-,-,-,-,-,-,-,-,-,-,-,-,-,-,-,-,-,-,-,-,-,-,-,-,-,-,-,-,-,-,-,-,-,-,-,-,-,-,-,-,-,-,-,-,-,-,-,-,-,-,-,-,-,-,-,-,-,-,-,-,-,-,-,-,-,-,-,-,-,-,-,-,-,-,-,-,-,-,-	-,-,-,-,-,-,-,-,-,-,-,-,-,-,-,-,-,-,-,-,-,-,-,-,-,-,-,-,-,-,-,-,-,-,-,-,-,-,-,-,-,-,-,-,-,-,-,-,-,-,-,-,-,-,-,-,-,-,-,-,-,-,-,-,-,-,-,-,-,-,-,-,-,-,-,-,-,-,-,-,-,-,-,-,-,-,-,-,-,-,-,-,-,-,-,-,-,-,-,-,-,-,-,-,-,-,-,-,-,-,-,-,-,-,-,-,-,-,-,-,-,-,-,-
chr15:78811476-78811477	A	G	rs574263898	0.0129225	.	ZNF467	chr15:78811472-78811494	(f)	5	0.000019	0.000624	-3.486527	2.173130e-05	chr15:78811260-78811700,chr15:78811260-78811700,chr15:78811260-78811700,chr15:78811445-78811692,chr15:78811445-78811692,chr15:78811445-78811692,chr15:78811445-78811692,chr15:78811157-78811917,chr15:78811157-78811917,chr15:78811157-78811917,chr15:78811268-78811883,chr15:78811268-78811883,chr15:78811268-78811883,chr15:78811268-78811883,chr15:78811268-78811883,chr15:78810686-78811820,chr15:78810686-78811820,chr15:78810686-78811820,chr15:78810686-78811820,chr15:78810686-78811820,chr15:78810686-78811820,chr15:78810686-78811820,chr15:78810686-78811820,chr15:78810686-78811820,chr15:78810686-78811820,chr15:78811191-78811531,chr15:78811191-78811531,chr15:78811191-78811531,chr15:78811191-78811531,chr15:78811191-78811531,chr15:78811191-78811531,chr15:78811191-78811531,chr15:78811191-78811531,chr15:78810407-78811882,chr15:78810407-78811882,chr15:78811307-78811742,chr15:78811307-78811742,chr15:78811307-78811742,chr15:78810633-78811882,chr15:78810633-78811882,chr15:78810368-78811643,chr15:78810368-78811643,chr15:78811347-78811799,chr15:78811347-78811799,chr15:78811347-78811799,chr15:78810623-78811984,chr15:78810623-78811984,chr15:78810592-78811980,chr15:78810592-78811980,chr15:78810472-78811917,chr15:78810472-78811917,chr15:78811004-78811665,chr15:78811004-78811665,chr15:78811004-78811665,chr15:78811004-78811665,chr15:78810865-78811861,chr15:78810865-78811861,chr15:78810865-78811861,chr15:78810865-78811861,chr15:78810865-78811861,chr15:78810865-78811861,chr15:78810865-78811861,chr15:78810865-78811861,chr15:78811379-78811734,chr15:78811379-78811734,chr15:78811379-78811734,chr15:78811356-78811732,chr15:78811356-78811732,chr15:78811356-78811732,chr15:78811270-78811714,chr15:78811270-78811714,chr15:78811270-78811714,chr15:78811413-78811663,chr15:78811413-78811663,chr15:78810950-78812115,chr15:78810950-78812115,chr15:78810950-78812115,chr15:78810950-78812115,chr15:78810950-78812115,chr15:78811145-78811709,chr15:78811145-78811709,chr15:78811145-78811709,chr15:78811145-78811709,chr15:78811145-78811709,chr15:78811229-78811708,chr15:78811229-78811708,chr15:78811229-78811708,chr15:78811229-78811708,chr15:78811229-78811708,chr15:78811229-78811708,chr15:78811229-78811708,chr15:78811229-78811708,chr15:78811229-78811708,chr15:78811229-78811708,chr15:78811229-78811708,chr15:78811389-78811489,chr15:78811444-78811675,chr15:78811444-78811675,chr15:78811444-78811675,chr15:78811444-78811675,chr15:78811100-78811951,chr15:78811100-78811951,chr15:78810287-78812289,chr15:78810287-78812289,chr15:78810287-78812289,chr15:78810287-78812289,chr15:78810287-78812289,chr15:78810287-78812289,chr15:78810287-78812289,chr15:78810287-78812289,chr15:78810287-78812289,chr15:78810287-78812289,chr15:78810940-78811980,chr15:78810940-78811980,chr15:78811197-78811709,chr15:78811197-78811709,chr15:78811197-78811709,chr15:78811197-78811709,chr15:78811197-78811709,chr15:78811197-78811709,chr15:78811197-78811709,chr15:78810177-78811719,chr15:78810177-78811719,chr15:78810177-78811719	ENSG00000288561,ENSG00000185787,ENSG00000136378,ENSG00000279235,ENSG00000288561,ENSG00000185787,ENSG00000136378,ENSG00000279235,ENSG00000185787,ENSG00000136378,ENSG00000279235,ENSG00000252061,ENSG00000288561,ENSG00000185787,ENSG00000136378,ENSG00000177699,ENSG00000058335,ENSG00000279235,ENSG00000252061,ENSG00000288561,ENSG00000185787,ENSG00000136378,ENSG00000213307,ENSG00000261303,ENSG00000117971,ENSG00000207695,ENSG00000177699,ENSG00000058335,ENSG00000279235,ENSG00000252061,ENSG00000243711,ENSG00000185787,ENSG00000136378,ENSG00000185787,ENSG00000136378,ENSG00000288561,ENSG00000185787,ENSG00000136378,ENSG00000185787,ENSG00000136378,ENSG00000185787,ENSG00000136378,ENSG00000288561,ENSG00000185787,ENSG00000136378,ENSG00000185787,ENSG00000136378,ENSG00000185787,ENSG00000136378,ENSG00000185787,ENSG00000136378,ENSG00000243711,ENSG00000288561,ENSG00000185787,ENSG00000136378,ENSG00000207695,ENSG00000177699,ENSG00000058335,ENSG00000279235,ENSG00000252061,ENSG00000185787,ENSG00000136378,ENSG00000261303,ENSG00000288561,ENSG00000185787,ENSG00000136378,ENSG00000288561,ENSG00000185787,ENSG00000136378,ENSG00000288561,ENSG00000185787,ENSG00000136378,ENSG00000288561,ENSG00000136378,ENSG00000252061,ENSG00000243711,ENSG00000288561,ENSG00000185787,ENSG00000136378,ENSG00000185787,ENSG00000136378,ENSG00000213307,ENSG00000261303,ENSG00000117971,ENSG00000235711,ENSG00000259419,ENSG00000207695,ENSG00000259234,ENSG00000288561,ENSG00000185787,ENSG00000136378,ENSG00000213307,ENSG00000259555,ENSG00000279421,ENSG00000261762,ENSG00000136378,ENSG00000185787,ENSG00000136378,ENSG00000261303,ENSG00000117971,ENSG00000185787,ENSG00000136378,ENSG00000279235,ENSG00000252061,ENSG00000185787,ENSG00000136378,ENSG00000213307,ENSG00000261303,ENSG00000259555,ENSG00000117971,ENSG00000080644,ENSG00000261762,ENSG00000185787,ENSG00000136378,ENSG00000207695,ENSG00000252061,ENSG00000288561,ENSG00000185787,ENSG00000136378,ENSG00000213307,ENSG00000261762,ENSG00000288561,ENSG00000185787,ENSG00000136378	RP11-1001M11.2,MORF4L1,ADAMTS7,RP11-16K12.2,RP11-1001M11.2,MORF4L1,ADAMTS7,RP11-16K12.2,MORF4L1,ADAMTS7,RP11-16K12.2,RNU6-415P,RP11-1001M11.2,MORF4L1,ADAMTS7,RP11-16K12.1,RASGRF1,RP11-16K12.2,RNU6-415P,RP11-1001M11.2,MORF4L1,ADAMTS7,RPL18P11,RP11-160C18.2,CHRNB4,MIR184,RP11-16K12.1,RASGRF1,RP11-16K12.2,RNU6-415P,RPL21P116,MORF4L1,ADAMTS7,MORF4L1,ADAMTS7,RP11-1001M11.2,MORF4L1,ADAMTS7,MORF4L1,ADAMTS7,MORF4L1,ADAMTS7,RP11-1001M11.2,MORF4L1,ADAMTS7,MORF4L1,ADAMTS7,MORF4L1,ADAMTS7,MORF4L1,ADAMTS7,RPL21P116,RP11-1001M11.2,MORF4L1,ADAMTS7,MIR184,RP11-16K12.1,RASGRF1,RP11-16K12.2,RNU6-415P,MORF4L1,ADAMTS7,RP11-160C18.2,RP11-1001M11.2,MORF4L1,ADAMTS7,RP11-1001M11.2,MORF4L1,ADAMTS7,RP11-1001M11.2,MORF4L1,ADAMTS7,RP11-1001M11.2,ADAMTS7,RNU6-415P,RPL21P116,RP11-1001M11.2,MORF4L1,ADAMTS7,MORF4L1,ADAMTS7,RPL18P11,RP11-160C18.2,CHRNB4,ANKRD34C,HNRNPCP3,MIR184,ANKRD34C-AS1,RP11-1001M11.2,MORF4L1,ADAMTS7,RPL18P11,RP11-335K5.2,RP11-335K5.3,RP11-650L12.2,ADAMTS7,MORF4L1,ADAMTS7,RP11-160C18.2,CHRNB4,MORF4L1,ADAMTS7,RP11-16K12.2,RNU6-415P,MORF4L1,ADAMTS7,RPL18P11,RP11-160C18.2,RP11-335K5.2,CHRNB4,CHRNA3,RP11-650L12.2,MORF4L1,ADAMTS7,MIR184,RNU6-415P,RP11-1001M11.2,MORF4L1,ADAMTS7,RPL18P11,RP11-650L12.2,RP11-1001M11.2,MORF4L1,ADAMTS7	AD,AD,AD,BFUE,BFUE,BFUE,BFUE,BM,BM,BM,Bcell,Bcell,Bcell,Bcell,Bcell,CD8Tcell,CD8Tcell,CD8Tcell,CD8Tcell,CD8Tcell,CD8Tcell,CD8Tcell,CD8Tcell,CD8Tcell,CD8Tcell,CLP,CLP,CLP,CLP,CLP,CLP,CLP,CLP,CMP,CMP,EBaso,EBaso,EBaso,GMP,GMP,HSC,HSC,LBaso,LBaso,LBaso,LMPP,LMPP,MEP,MEP,MPP,MPP,Mono,Mono,Mono,Mono,NK,NK,NK,NK,NK,NK,NK,NK,Ortho,Ortho,Ortho,Poly,Poly,Poly,ProE,ProE,ProE,VSMC,VSMC,aCM,aCM,aCM,aCM,aCM,cAD,cAD,cAD,cAD,cAD,cEC,cEC,cEC,cEC,cEC,cEC,cEC,cEC,cEC,cEC,cEC,cLC,cMac,cMac,cMac,cMac,cNR,cNR,cSMC,cSMC,cSMC,cSMC,cSMC,cSMC,cSMC,cSMC,cSMC,cSMC,mDC,mDC,sccFB,sccFB,sccFB,sccFB,sccFB,sccFB,sccFB,vCM,vCM,vCM	-,-,-,-,-,-,-,-,-,-,-,-,-,-,-,-,-,-,-,-,-,-,-,-,-,-,-,-,-,-,-,-,-,-,-,-,-,-,-,-,-,-,-,-,-,-,-,-,-,-,-,-,-,-,-,-,-,-,-,-,-,-,-,-,-,-,-,-,-,-,-,-,-,-,-,-,-,-,-,-,-,-,-,-,-,-,-,-,-,-,-,-,-,-,-,-,-,-,-,-,-,-,-,-,-,-,-,-,-,-,-,-,-,-,-,-,-,-,-,-,-,-,-,-	-,-,-,-,-,-,-,-,-,-,-,-,-,-,-,-,-,-,-,-,-,-,-,-,-,-,-,-,-,-,-,-,-,-,-,-,-,-,-,-,-,-,-,-,-,-,-,-,-,-,-,-,-,-,-,-,-,-,-,-,-,-,-,-,-,-,-,-,-,-,-,-,-,-,-,-,-,-,-,-,-,-,-,-,-,-,-,-,-,-,-,-,-,-,-,-,-,-,-,-,-,-,-,-,-,-,-,-,-,-,-,-,-,-,-,-,-,-,-,-,-,-,-,-	-,-,-,-,-,-,-,-,-,-,-,-,-,-,-,-,-,-,-,-,-,-,-,-,-,-,-,-,-,-,-,-,-,-,-,-,-,-,-,-,-,-,-,-,-,-,-,-,-,-,-,-,-,-,-,-,-,-,-,-,-,-,-,-,-,-,-,-,-,-,-,-,-,-,-,-,-,-,-,-,-,-,-,-,-,-,-,-,-,-,-,-,-,-,-,-,-,-,-,-,-,-,-,-,-,-,-,-,-,-,-,-,-,-,-,-,-,-,-,-,-,-,-,-	-,-,-,-,-,-,-,-,-,-,-,-,-,-,-,-,-,-,-,-,-,-,-,-,-,-,-,-,-,-,-,-,-,-,-,-,-,-,-,-,-,-,-,-,-,-,-,-,-,-,-,-,-,-,-,-,-,-,-,-,-,-,-,-,-,-,-,-,-,-,-,-,-,-,-,-,-,-,-,-,-,-,-,-,-,-,-,-,-,-,-,-,-,-,-,-,-,-,-,-,-,-,-,-,-,-,-,-,-,-,-,-,-,-,-,-,-,-,-,-,-,-,-,-	-,-,-,-,-,-,-,-,-,-,-,-,-,-,-,-,-,-,-,-,-,-,-,-,-,-,-,-,-,-,-,-,-,-,-,-,-,-,-,-,-,-,-,-,-,-,-,-,-,-,-,-,-,-,-,-,-,-,-,-,-,-,-,-,-,-,-,-,-,-,-,-,-,-,-,-,-,-,-,-,-,-,-,-,-,-,-,-,-,-,-,-,-,-,-,-,-,-,-,-,-,-,-,-,-,-,-,-,-,-,-,-,-,-,-,-,-,-,-,-,-,-,-,-	-,-,-,-,-,-,-,-,-,-,-,-,-,-,-,-,-,-,-,-,-,-,-,-,-,-,-,-,-,-,-,-,-,-,-,-,-,-,-,-,-,-,-,-,-,-,-,-,-,-,-,-,-,-,-,-,-,-,-,-,-,-,-,-,-,-,-,-,-,-,-,-,-,-,-,-,-,-,-,-,-,-,-,-,-,-,-,-,-,-,-,-,-,-,-,-,-,-,-,-,-,-,-,-,-,-,-,-,-,-,-,-,-,-,-,-,-,-,-,-,-,-,-,-
chr11:83233581-83233582	A	G	rs481778	0.281312	.	ZNF394	chr11:83233567-83233586	(r)	5	0.000071	0.005676	-4.375461	1.213085e-04	.	.	.	.	.	.	.	.	.	.
chr3:138431471-138431472	C	T	rs9828345	0.0785288	.	NFIB	chr3:138431469-138431486	(f)	3	0.000159	0.000006	3.299651	6.144053e-04	.	.	.	.	.	.	.	.	.	.
chr17:48761282-48761283	T	C	rs4390638	0.384692	.	ZNF394	chr17:48761269-48761288	(f)	14	0.000018	0.000811	-3.803546	6.340822e-04	.	.	.	.	.	.	.	.	.	.
chr10:101543122-101543123	C	A	rs3127232	0.192843	.	SP9	chr10:101543115-101543127	(f)	8	0.000501	0.017968	-3.580402	9.057605e-04	.	.	.	.	.	.	.	.	.	.
chr10:101543122-101543123	C	A	rs3127232	0.192843	.	KLF4	chr10:101543118-101543126	(f)	5	0.023605	0.000656	3.582873	6.846244e-04	.	.	.	.	.	.	.	.	.	.
chr10:101543122-101543123	C	A	rs3127232	0.192843	.	PRDM9	chr10:101543112-101543136	(r)	14	0.000095	0.002498	-3.265370	2.714556e-04	.	.	.	.	.	.	.	.	.	.
chr10:101543122-101543123	C	A	rs3127232	0.192843	.	ZNF770	chr10:101543115-101543137	(r)	15	0.000000	0.000000	-4.327278	9.263762e-07	.	.	.	.	.	.	.	.	.	.
chr17:2064590-2064591	C	G	rs72634004	0.0984095	.	TBX5	chr17:2064586-2064594	(f)	5	0.033447	0.000290	4.748131	9.822621e-04	chr17:2064500-2064874,chr17:2064500-2064874,chr17:2064500-2064874,chr17:2064500-2064874,chr17:2064500-2064874,chr17:2064500-2064874,chr17:2064500-2064874,chr17:2064491-2064925,chr17:2064491-2064925,chr17:2064491-2064925,chr17:2064491-2064925,chr17:2064491-2064925,chr17:2064491-2064925,chr17:2064491-2064925,chr17:2064491-2064925,chr17:2064491-2064925,chr17:2064491-2064925,chr17:2064532-2065251,chr17:2064532-2065251,chr17:2064532-2065251,chr17:2063963-2065467	ENSG00000267200,ENSG00000267195,ENSG00000177374,ENSG00000070366,ENSG00000280333,ENSG00000279040,ENSG00000265777,ENSG00000267200,ENSG00000267195,ENSG00000177374,ENSG00000070366,ENSG00000280333,ENSG00000262810,ENSG00000279040,ENSG00000225084,ENSG00000278941,ENSG00000280242,ENSG00000177374,ENSG00000070366,ENSG00000280333,ENSG00000177374	,,HIC1,SMG6,RP11-667K14.14,RP11-667K14.13,RN7SL624P,,,HIC1,SMG6,RP11-667K14.14,RP11-667K14.5,RP11-667K14.13,AL450226.2,SMG6-IT1,RP5-1037N22.2,HIC1,SMG6,RP11-667K14.14,HIC1	Bcell,Bcell,Bcell,Bcell,Bcell,Bcell,Bcell,CLP,CLP,CLP,CLP,CLP,CLP,CLP,CLP,CLP,CLP,NK,NK,NK,cSMC	-,-,-,-,-,-,-,-,-,-,-,-,-,-,-,-,-,-,-,-,-	-,-,-,-,-,-,-,-,-,-,-,-,-,-,-,-,-,-,-,-,-	-,-,-,-,-,-,-,-,-,-,-,-,-,-,-,-,-,-,-,-,-	-,-,-,-,-,-,-,-,-,-,-,-,-,-,-,-,-,-,-,-,-	-,-,-,-,-,-,-,-,-,-,-,-,-,-,-,-,-,-,-,-,-	-,-,-,-,-,-,-,-,-,-,-,-,-,-,-,-,-,-,-,-,-
chr17:2064590-2064591	C	G	rs72634004	0.0984095	.	ZNF770	chr17:2064573-2064595	(r)	5	0.004054	0.058584	-2.670880	8.037016e-04	chr17:2064500-2064874,chr17:2064500-2064874,chr17:2064500-2064874,chr17:2064500-2064874,chr17:2064500-2064874,chr17:2064500-2064874,chr17:2064500-2064874,chr17:2064491-2064925,chr17:2064491-2064925,chr17:2064491-2064925,chr17:2064491-2064925,chr17:2064491-2064925,chr17:2064491-2064925,chr17:2064491-2064925,chr17:2064491-2064925,chr17:2064491-2064925,chr17:2064491-2064925,chr17:2064532-2065251,chr17:2064532-2065251,chr17:2064532-2065251,chr17:2063963-2065467	ENSG00000267200,ENSG00000267195,ENSG00000177374,ENSG00000070366,ENSG00000280333,ENSG00000279040,ENSG00000265777,ENSG00000267200,ENSG00000267195,ENSG00000177374,ENSG00000070366,ENSG00000280333,ENSG00000262810,ENSG00000279040,ENSG00000225084,ENSG00000278941,ENSG00000280242,ENSG00000177374,ENSG00000070366,ENSG00000280333,ENSG00000177374	,,HIC1,SMG6,RP11-667K14.14,RP11-667K14.13,RN7SL624P,,,HIC1,SMG6,RP11-667K14.14,RP11-667K14.5,RP11-667K14.13,AL450226.2,SMG6-IT1,RP5-1037N22.2,HIC1,SMG6,RP11-667K14.14,HIC1	Bcell,Bcell,Bcell,Bcell,Bcell,Bcell,Bcell,CLP,CLP,CLP,CLP,CLP,CLP,CLP,CLP,CLP,CLP,NK,NK,NK,cSMC	-,-,-,-,-,-,-,-,-,-,-,-,-,-,-,-,-,-,-,-,-	-,-,-,-,-,-,-,-,-,-,-,-,-,-,-,-,-,-,-,-,-	-,-,-,-,-,-,-,-,-,-,-,-,-,-,-,-,-,-,-,-,-	-,-,-,-,-,-,-,-,-,-,-,-,-,-,-,-,-,-,-,-,-	-,-,-,-,-,-,-,-,-,-,-,-,-,-,-,-,-,-,-,-,-	-,-,-,-,-,-,-,-,-,-,-,-,-,-,-,-,-,-,-,-,-
chr17:2064590-2064591	C	G	rs72634004	0.0984095	.	TBX4	chr17:2064586-2064594	(f)	5	0.014252	0.000137	4.642252	7.413861e-04	chr17:2064500-2064874,chr17:2064500-2064874,chr17:2064500-2064874,chr17:2064500-2064874,chr17:2064500-2064874,chr17:2064500-2064874,chr17:2064500-2064874,chr17:2064491-2064925,chr17:2064491-2064925,chr17:2064491-2064925,chr17:2064491-2064925,chr17:2064491-2064925,chr17:2064491-2064925,chr17:2064491-2064925,chr17:2064491-2064925,chr17:2064491-2064925,chr17:2064491-2064925,chr17:2064532-2065251,chr17:2064532-2065251,chr17:2064532-2065251,chr17:2063963-2065467	ENSG00000267200,ENSG00000267195,ENSG00000177374,ENSG00000070366,ENSG00000280333,ENSG00000279040,ENSG00000265777,ENSG00000267200,ENSG00000267195,ENSG00000177374,ENSG00000070366,ENSG00000280333,ENSG00000262810,ENSG00000279040,ENSG00000225084,ENSG00000278941,ENSG00000280242,ENSG00000177374,ENSG00000070366,ENSG00000280333,ENSG00000177374	,,HIC1,SMG6,RP11-667K14.14,RP11-667K14.13,RN7SL624P,,,HIC1,SMG6,RP11-667K14.14,RP11-667K14.5,RP11-667K14.13,AL450226.2,SMG6-IT1,RP5-1037N22.2,HIC1,SMG6,RP11-667K14.14,HIC1	Bcell,Bcell,Bcell,Bcell,Bcell,Bcell,Bcell,CLP,CLP,CLP,CLP,CLP,CLP,CLP,CLP,CLP,CLP,NK,NK,NK,cSMC	-,-,-,-,-,-,-,-,-,-,-,-,-,-,-,-,-,-,-,-,-	-,-,-,-,-,-,-,-,-,-,-,-,-,-,-,-,-,-,-,-,-	-,-,-,-,-,-,-,-,-,-,-,-,-,-,-,-,-,-,-,-,-	-,-,-,-,-,-,-,-,-,-,-,-,-,-,-,-,-,-,-,-,-	-,-,-,-,-,-,-,-,-,-,-,-,-,-,-,-,-,-,-,-,-	-,-,-,-,-,-,-,-,-,-,-,-,-,-,-,-,-,-,-,-,-
chr17:2064590-2064591	C	G	rs72634004	0.0984095	.	TBX2	chr17:2064585-2064596	(f)	6	0.009010	0.000060	5.006410	1.426935e-04	chr17:2064500-2064874,chr17:2064500-2064874,chr17:2064500-2064874,chr17:2064500-2064874,chr17:2064500-2064874,chr17:2064500-2064874,chr17:2064500-2064874,chr17:2064491-2064925,chr17:2064491-2064925,chr17:2064491-2064925,chr17:2064491-2064925,chr17:2064491-2064925,chr17:2064491-2064925,chr17:2064491-2064925,chr17:2064491-2064925,chr17:2064491-2064925,chr17:2064491-2064925,chr17:2064532-2065251,chr17:2064532-2065251,chr17:2064532-2065251,chr17:2063963-2065467	ENSG00000267200,ENSG00000267195,ENSG00000177374,ENSG00000070366,ENSG00000280333,ENSG00000279040,ENSG00000265777,ENSG00000267200,ENSG00000267195,ENSG00000177374,ENSG00000070366,ENSG00000280333,ENSG00000262810,ENSG00000279040,ENSG00000225084,ENSG00000278941,ENSG00000280242,ENSG00000177374,ENSG00000070366,ENSG00000280333,ENSG00000177374	,,HIC1,SMG6,RP11-667K14.14,RP11-667K14.13,RN7SL624P,,,HIC1,SMG6,RP11-667K14.14,RP11-667K14.5,RP11-667K14.13,AL450226.2,SMG6-IT1,RP5-1037N22.2,HIC1,SMG6,RP11-667K14.14,HIC1	Bcell,Bcell,Bcell,Bcell,Bcell,Bcell,Bcell,CLP,CLP,CLP,CLP,CLP,CLP,CLP,CLP,CLP,CLP,NK,NK,NK,cSMC	-,-,-,-,-,-,-,-,-,-,-,-,-,-,-,-,-,-,-,-,-	-,-,-,-,-,-,-,-,-,-,-,-,-,-,-,-,-,-,-,-,-	-,-,-,-,-,-,-,-,-,-,-,-,-,-,-,-,-,-,-,-,-	-,-,-,-,-,-,-,-,-,-,-,-,-,-,-,-,-,-,-,-,-	-,-,-,-,-,-,-,-,-,-,-,-,-,-,-,-,-,-,-,-,-	-,-,-,-,-,-,-,-,-,-,-,-,-,-,-,-,-,-,-,-,-
chr6:34776356-34776357	G	A	rs9469869	0.337972	.	TBX5	chr6:34776354-34776362	(f)	3	0.000290	0.033447	-4.748131	9.822621e-04	.	.	.	.	.	.	.	.	.	.
chr5:142551313-142551314	C	T	rs33964	0.227634	.	ZIC4	chr5:142551308-142551323	(f)	6	0.000303	0.007434	-3.198539	9.006040e-04	.	.	.	.	.	.	.	.	.	.
chr15:78812258-78812259	T	C	rs62014860	0.267396	.	HINFP	chr15:78812252-78812263	(r)	5	0.005665	0.000152	3.620644	9.008495e-04	chr15:78810287-78812289,chr15:78810287-78812289,chr15:78810287-78812289,chr15:78810287-78812289,chr15:78810287-78812289,chr15:78810287-78812289,chr15:78810287-78812289,chr15:78810287-78812289,chr15:78810287-78812289,chr15:78810287-78812289	ENSG00000279235,ENSG00000252061,ENSG00000185787,ENSG00000136378,ENSG00000213307,ENSG00000261303,ENSG00000259555,ENSG00000117971,ENSG00000080644,ENSG00000261762	RP11-16K12.2,RNU6-415P,MORF4L1,ADAMTS7,RPL18P11,RP11-160C18.2,RP11-335K5.2,CHRNB4,CHRNA3,RP11-650L12.2	cSMC,cSMC,cSMC,cSMC,cSMC,cSMC,cSMC,cSMC,cSMC,cSMC	-,-,-,-,-,-,-,-,-,-	-,-,-,-,-,-,-,-,-,-	-,-,-,-,-,-,-,-,-,-	-,-,-,-,-,-,-,-,-,-	-,-,-,-,-,-,-,-,-,-	-,-,-,-,-,-,-,-,-,-
chr2:85599597-85599598	A	G	rs11891495	0.253479	.	KLF15	chr2:85599591-85599602	(r)	5	0.003891	0.000144	3.293389	7.801906e-04	.	.	.	.	.	.	.	.	.	.
chr13:65967857-65967858	C	T	rs78865145	0.152087	.	TFE3	chr13:65967851-65967861	(f)	7	0.000989	0.000026	3.648250	3.536921e-04	.	.	.	.	.	.	.	.	.	.
chr13:65967857-65967858	C	T	rs78865145	0.152087	.	TFEB	chr13:65967851-65967861	(f)	7	0.000374	0.000007	4.025352	3.473233e-04	.	.	.	.	.	.	.	.	.	.
chr13:65967857-65967858	C	T	rs78865145	0.152087	.	USF1	chr13:65967850-65967862	(r)	5	0.000228	0.000003	4.298070	1.229127e-04	.	.	.	.	.	.	.	.	.	.
chr13:65967857-65967858	C	T	rs78865145	0.152087	.	MITF	chr13:65967850-65967862	(f)	8	0.000336	0.000006	4.051962	9.832620e-05	.	.	.	.	.	.	.	.	.	.
chr5:142551451-142551452	C	G	rs11954905	0.084493	.	CTCF(MA0139.1)	chr5:142551441-142551460	(f)	11	0.000692	0.000031	3.090703	9.557513e-04	chr5:142551449-142551755,chr5:142551449-142551755	ENSG00000225147,ENSG00000280047	RPS12P10,CTC-463A16.1	cEC,cEC	-,-	-,-	-,-	-,-	-,-	-,-
chr7:117598390-117598391	G	T	rs213977	0.43837	.	ZNF354A	chr7:117598378-117598399	(f)	13	0.000040	0.002156	-3.986244	1.949808e-04	.	.	.	.	.	.	.	.	.	.
chr2:85600890-85600891	G	T	rs6733550	0.365805	.	MEIS3	chr2:85600886-85600894	(r)	4	0.008331	0.000107	4.356709	8.157237e-04	.	.	.	.	.	.	.	.	.	.
chr13:65971120-65971121	A	T	rs58920081	0.166998	.	BSX	chr13:65971116-65971123	(f)	5	0.011292	0.000122	4.527209	9.473048e-04	.	.	.	.	.	.	.	.	.	.
chr13:65971120-65971121	A	T	rs58920081	0.166998	.	LBX2	chr13:65971116-65971124	(f)	5	0.100403	0.001053	4.557684	5.108690e-04	.	.	.	.	.	.	.	.	.	.
chr19:11023413-11023414	A	G	rs12611191	0.252485	.	EBF1	chr19:11023408-11023419	(f)	6	0.000003	0.000060	-3.048483	4.921807e-04	.	.	.	.	.	.	.	.	.	.
chr19:11023413-11023414	A	G	rs12611191	0.252485	.	SREBF1(MA0595.1)	chr19:11023405-11023415	(f)	9	0.000010	0.000746	-4.263959	2.291639e-04	.	.	.	.	.	.	.	.	.	.
chr19:11023413-11023414	A	G	rs12611191	0.252485	.	SREBF2(MA0596.1)	chr19:11023405-11023415	(r)	2	0.000004	0.000399	-4.649187	1.645349e-04	.	.	.	.	.	.	.	.	.	.
chr9:19417672-19417673	G	C	rs10964127	0.180915	.	IRF5	chr9:19417666-19417680	(f)	7	0.003378	0.000056	4.105430	5.976877e-05	.	.	.	.	.	.	.	.	.	.
chr4:119465870-119465871	G	A	rs71614448	0.284294	.	RAX	chr4:119465867-119465876	(r)	6	0.006767	0.000065	4.647779	9.878789e-04	.	.	.	.	.	.	.	.	.	.
chr4:119465870-119465871	G	A	rs71614448	0.284294	.	GBX2	chr4:119465867-119465876	(r)	6	0.005512	0.000076	4.280132	9.095193e-04	.	.	.	.	.	.	.	.	.	.
chr4:119465870-119465871	G	A	rs71614448	0.284294	.	VAX2	chr4:119465867-119465875	(r)	5	0.039108	0.000183	5.364027	6.756433e-04	.	.	.	.	.	.	.	.	.	.
chr4:119465870-119465871	G	A	rs71614448	0.284294	.	BSX	chr4:119465868-119465875	(r)	5	0.007690	0.000061	4.836282	4.919634e-04	.	.	.	.	.	.	.	.	.	.
chr4:119465870-119465871	G	A	rs71614448	0.284294	.	EN2	chr4:119465868-119465875	(r)	5	0.006287	0.000061	4.634729	4.530711e-04	.	.	.	.	.	.	.	.	.	.
chr4:119465870-119465871	G	A	rs71614448	0.284294	.	LBX1	chr4:119465867-119465875	(f)	4	0.003540	0.000046	4.348125	4.459416e-04	.	.	.	.	.	.	.	.	.	.
chr4:119465870-119465871	G	A	rs71614448	0.284294	.	NKX6-2	chr4:119465867-119465874	(r)	4	0.024841	0.000122	5.315666	4.076748e-04	.	.	.	.	.	.	.	.	.	.
chr4:119465870-119465871	G	A	rs71614448	0.284294	.	SHOX	chr4:119465868-119465875	(f)	3	0.011597	0.000061	5.247024	3.511060e-04	.	.	.	.	.	.	.	.	.	.
chr4:119465870-119465871	G	A	rs71614448	0.284294	.	MSX2	chr4:119465868-119465875	(r)	5	0.006287	0.000061	4.634729	3.477109e-04	.	.	.	.	.	.	.	.	.	.
chr4:119465870-119465871	G	A	rs71614448	0.284294	.	HOXA7	chr4:119465868-119465875	(r)	5	0.050781	0.000183	5.625220	3.285036e-04	.	.	.	.	.	.	.	.	.	.
chr4:119465870-119465871	G	A	rs71614448	0.284294	.	DLX1	chr4:119465867-119465875	(r)	5	0.018494	0.000107	5.154117	3.105258e-04	.	.	.	.	.	.	.	.	.	.
chr4:119465870-119465871	G	A	rs71614448	0.284294	.	ISX	chr4:119465867-119465875	(r)	5	0.004532	0.000031	5.000585	3.098587e-04	.	.	.	.	.	.	.	.	.	.
chr4:119465870-119465871	G	A	rs71614448	0.284294	.	LHX1	chr4:119465867-119465875	(r)	5	0.060059	0.000183	5.793014	2.832135e-04	.	.	.	.	.	.	.	.	.	.
chr4:119465870-119465871	G	A	rs71614448	0.284294	.	DLX6	chr4:119465867-119465875	(r)	5	0.017715	0.000046	5.958425	1.240387e-04	.	.	.	.	.	.	.	.	.	.
chr4:119465870-119465871	G	A	rs71614448	0.284294	.	LBX2	chr4:119465867-119465875	(r)	5	0.005661	0.000031	5.223055	1.127372e-04	.	.	.	.	.	.	.	.	.	.
chr4:119465870-119465871	G	A	rs71614448	0.284294	.	PRRX1	chr4:119465867-119465875	(r)	5	0.010162	0.000031	5.808142	8.978215e-05	.	.	.	.	.	.	.	.	.	.
chr2:85607517-85607518	G	T	rs62166770	0.255467	.	MAF	chr2:85607516-85607529	(f)	2	0.001329	0.033648	-3.231387	7.784037e-04	chr2:85607370-85607586,chr2:85607370-85607586,chr2:85607370-85607586,chr2:85607358-85607634,chr2:85607358-85607634,chr2:85607358-85607634	ENSG00000168887,ENSG00000168883,ENSG00000168890,ENSG00000168887,ENSG00000168883,ENSG00000168890	C2orf68,USP39,TMEM150A,C2orf68,USP39,TMEM150A	aCM,aCM,aCM,vCM,vCM,vCM	-,-,-,-,-,-	-,-,-,-,-,-	-,-,-,-,-,-	-,-,-,-,-,-	-,-,-,-,-,-	-,-,-,-,-,-
chr2:85607517-85607518	G	T	rs62166770	0.255467	.	TBX18	chr2:85607515-85607527	(r)	10	0.015005	0.000283	3.970689	5.895209e-04	chr2:85607370-85607586,chr2:85607370-85607586,chr2:85607370-85607586,chr2:85607358-85607634,chr2:85607358-85607634,chr2:85607358-85607634	ENSG00000168887,ENSG00000168883,ENSG00000168890,ENSG00000168887,ENSG00000168883,ENSG00000168890	C2orf68,USP39,TMEM150A,C2orf68,USP39,TMEM150A	aCM,aCM,aCM,vCM,vCM,vCM	-,-,-,-,-,-	-,-,-,-,-,-	-,-,-,-,-,-	-,-,-,-,-,-	-,-,-,-,-,-	-,-,-,-,-,-
chr2:85607517-85607518	G	T	rs62166770	0.255467	.	MAFA	chr2:85607516-85607529	(r)	12	0.001421	0.035683	-3.223429	5.211600e-04	chr2:85607370-85607586,chr2:85607370-85607586,chr2:85607370-85607586,chr2:85607358-85607634,chr2:85607358-85607634,chr2:85607358-85607634	ENSG00000168887,ENSG00000168883,ENSG00000168890,ENSG00000168887,ENSG00000168883,ENSG00000168890	C2orf68,USP39,TMEM150A,C2orf68,USP39,TMEM150A	aCM,aCM,aCM,vCM,vCM,vCM	-,-,-,-,-,-	-,-,-,-,-,-	-,-,-,-,-,-	-,-,-,-,-,-	-,-,-,-,-,-	-,-,-,-,-,-
chr7:117600613-117600614	T	A	rs2246450	0.333996	.	DLX3	chr7:117600607-117600617	(r)	4	0.000039	0.003076	-4.365116	6.505295e-04	.	.	.	.	.	.	.	.	.	.
chr7:117600613-117600614	T	A	rs2246450	0.333996	.	EVX2	chr7:117600608-117600615	(f)	6	0.000061	0.005737	-4.543295	4.501432e-04	.	.	.	.	.	.	.	.	.	.
chr7:117600613-117600614	T	A	rs2246450	0.333996	.	HOXA4	chr7:117600608-117600615	(f)	6	0.000183	0.020752	-4.730333	3.757241e-04	.	.	.	.	.	.	.	.	.	.
chr7:117600613-117600614	T	A	rs2246450	0.333996	.	HOXB5	chr7:117600608-117600616	(f)	6	0.000076	0.005753	-4.322807	2.986238e-04	.	.	.	.	.	.	.	.	.	.
chr7:117600613-117600614	T	A	rs2246450	0.333996	.	LHX6	chr7:117600607-117600617	(r)	4	0.000174	0.008107	-3.843932	2.503168e-04	.	.	.	.	.	.	.	.	.	.
chr7:117600613-117600614	T	A	rs2246450	0.333996	.	MNX1	chr7:117600609-117600616	(f)	5	0.000061	0.007935	-4.867534	2.416507e-04	.	.	.	.	.	.	.	.	.	.
chr7:117600613-117600614	T	A	rs2246450	0.333996	.	HOXA1	chr7:117600608-117600615	(r)	2	0.000061	0.009155	-5.010635	5.367553e-05	.	.	.	.	.	.	.	.	.	.
chr17:2073958-2073959	A	G	rs8077189	0.352883	.	ZNF418	chr17:2073950-2073965	(r)	7	0.001981	0.000049	3.693242	6.989078e-04	.	.	.	.	.	.	.	.	.	.
chr17:2073958-2073959	A	G	rs8077189	0.352883	.	GSC2	chr17:2073955-2073964	(f)	4	0.000210	0.035156	-5.121363	4.733022e-04	.	.	.	.	.	.	.	.	.	.
chr3:138435271-138435272	C	G	rs940234	0.0695825	.	TFAP2C(MA0524.2)	chr3:138435263-138435275	(r)	4	0.062271	0.003474	2.886159	9.945032e-04	chr3:138434302-138435603,chr3:138434298-138435480,chr3:138434108-138435603,chr3:138434244-138435608,chr3:138434298-138435319,chr3:138434259-138435608,chr3:138434274-138435680,chr3:138434965-138435424,chr3:138434965-138435424	ENSG00000158220,ENSG00000158220,ENSG00000158220,ENSG00000158220,ENSG00000158220,ENSG00000158220,ENSG00000158220,ENSG00000280399,ENSG00000158220	ESYT3,ESYT3,ESYT3,ESYT3,ESYT3,ESYT3,ESYT3,RP11-80P20.3,ESYT3	CMP,GMP,HSC,LMPP,MEP,MPP,mDC,pDC,pDC	-,-,-,-,-,-,-,-,-	-,-,-,-,-,-,-,-,-	-,-,-,-,-,-,-,-,-	-,-,-,-,-,-,-,-,-	-,-,-,-,-,-,-,-,-	-,-,-,-,-,-,-,-,-
chr3:138435271-138435272	C	G	rs940234	0.0695825	.	ZNF454	chr3:138435268-138435286	(f)	4	0.000135	0.002465	-2.907027	8.028267e-04	chr3:138434302-138435603,chr3:138434298-138435480,chr3:138434108-138435603,chr3:138434244-138435608,chr3:138434298-138435319,chr3:138434259-138435608,chr3:138434274-138435680,chr3:138434965-138435424,chr3:138434965-138435424	ENSG00000158220,ENSG00000158220,ENSG00000158220,ENSG00000158220,ENSG00000158220,ENSG00000158220,ENSG00000158220,ENSG00000280399,ENSG00000158220	ESYT3,ESYT3,ESYT3,ESYT3,ESYT3,ESYT3,ESYT3,RP11-80P20.3,ESYT3	CMP,GMP,HSC,LMPP,MEP,MPP,mDC,pDC,pDC	-,-,-,-,-,-,-,-,-	-,-,-,-,-,-,-,-,-	-,-,-,-,-,-,-,-,-	-,-,-,-,-,-,-,-,-	-,-,-,-,-,-,-,-,-	-,-,-,-,-,-,-,-,-
chr10:102509102-102509103	C	A	rs185072800	0.125249	.	E2F1	chr10:102509097-102509109	(f)	6	0.000334	0.009668	-3.366254	7.229385e-04	.	.	.	.	.	.	.	.	.	.
chr17:48762815-48762816	C	T	rs12936178	0.385686	.	ZNF93	chr17:48762810-48762826	(r)	11	0.000007	0.000171	-3.226538	8.988222e-05	.	.	.	.	.	.	.	.	.	.
chr11:83237846-83237847	C	G	rs680562	0.310139	.	ZNF701	chr11:83237837-83237857	(r)	11	0.000187	0.003654	-2.971333	6.856831e-04	.	.	.	.	.	.	.	.	.	.
chr9:19417761-19417762	A	G	rs10964128	0.220676	.	PRDM6	chr9:19417755-19417768	(f)	7	0.000095	0.009642	-4.618380	3.454422e-04	.	.	.	.	.	.	.	.	.	.
chr20:34499360-34499361	T	A	rs6059878	0.496024	.	HOXD9	chr20:34499353-34499362	(r)	2	0.000694	0.000008	4.510860	5.224591e-04	.	.	.	.	.	.	.	.	.	.
chr20:34499360-34499361	T	A	rs6059878	0.496024	.	ZFP28	chr20:34499353-34499373	(f)	8	0.000044	0.001065	-3.194949	4.413823e-04	.	.	.	.	.	.	.	.	.	.
chr2:85619961-85619962	C	A	rs9678632	0.366799	.	EVX2	chr2:85619955-85619962	(f)	7	0.034912	0.000305	4.739701	2.878491e-04	.	.	.	.	.	.	.	.	.	.
chr2:85619961-85619962	C	A	rs9678632	0.366799	.	EVX1	chr2:85619955-85619964	(f)	7	0.023159	0.000145	5.073692	6.743650e-05	.	.	.	.	.	.	.	.	.	.
chr2:85619961-85619962	C	A	rs9678632	0.366799	.	ZNF770	chr2:85619957-85619979	(r)	18	0.000000	0.000000	-4.457814	5.435198e-07	.	.	.	.	.	.	.	.	.	.
chr17:48763178-48763179	T	G	rs7219021	0.245527	.	CREB3L4(MA1475.1)	chr17:48763172-48763184	(r)	6	0.047116	0.001549	3.415084	2.220422e-04	.	.	.	.	.	.	.	.	.	.
chr10:102510247-102510248	T	G	rs12774693	0.125249	.	ZNF554	chr10:102510235-102510255	(r)	8	0.024449	0.000364	4.207425	2.042302e-05	.	.	.	.	.	.	.	.	.	.
chr6:160297670-160297671	C	G	rs471516	0.152087	.	ZNF547	chr6:160297659-160297679	(r)	9	0.011500	0.000444	3.254209	9.588424e-04	.	.	.	.	.	.	.	.	.	.
chr6:160297670-160297671	C	G	rs471516	0.152087	.	ZBTB17	chr6:160297657-160297676	(f)	14	0.001971	0.000083	3.165531	7.874482e-04	.	.	.	.	.	.	.	.	.	.
chr6:160297670-160297671	C	G	rs471516	0.152087	.	ZSCAN22	chr6:160297658-160297674	(f)	13	0.006631	0.000339	2.973264	5.902937e-04	.	.	.	.	.	.	.	.	.	.
chr3:138435331-138435332	C	T	rs7609893	0.432406	.	ZNF707	chr3:138435325-138435340	(f)	7	0.000093	0.000005	2.962211	8.605810e-04	chr3:138434302-138435603,chr3:138434298-138435480,chr3:138434108-138435603,chr3:138434244-138435608,chr3:138434259-138435608,chr3:138434274-138435680,chr3:138434965-138435424,chr3:138434965-138435424	ENSG00000158220,ENSG00000158220,ENSG00000158220,ENSG00000158220,ENSG00000158220,ENSG00000158220,ENSG00000280399,ENSG00000158220	ESYT3,ESYT3,ESYT3,ESYT3,ESYT3,ESYT3,RP11-80P20.3,ESYT3	CMP,GMP,HSC,LMPP,MPP,mDC,pDC,pDC	-,-,-,-,-,-,-,-	-,-,-,-,-,-,-,-	-,-,-,-,-,-,-,-	-,-,-,-,-,-,-,-	-,-,-,-,-,-,-,-	-,-,-,-,-,-,-,-
chr13:65972825-65972826	G	A	rs11839567	0.166998	.	CREB3L4(MA1475.1)	chr13:65972819-65972831	(r)	6	0.000020	0.000471	-3.175146	5.012321e-04	.	.	.	.	.	.	.	.	.	.
chr13:65972825-65972826	G	A	rs11839567	0.166998	.	GMEB2	chr13:65972821-65972829	(r)	4	0.000046	0.005020	-4.697445	2.154204e-04	.	.	.	.	.	.	.	.	.	.
chr13:65972825-65972826	G	A	rs11839567	0.166998	.	FOSL1::JUND(MA1143.1)	chr13:65972820-65972830	(r)	5	0.000001	0.000077	-4.394449	1.956332e-04	.	.	.	.	.	.	.	.	.	.
chr1:222690816-222690817	A	T	rs2378597	0.45328	.	RXRA	chr1:222690800-222690820	(f)	17	0.000105	0.002927	-3.328017	9.209877e-04	.	.	.	.	.	.	.	.	.	.
chr9:19418570-19418571	G	A	rs10114958	0.180915	.	OVOL2	chr9:19418565-19418577	(f)	6	0.000003	0.000717	-5.443749	1.525784e-05	.	.	.	.	.	.	.	.	.	.
chr9:19418570-19418571	G	A	rs10114958	0.180915	.	OVOL1	chr9:19418565-19418577	(f)	6	0.000000	0.000097	-6.008813	5.191919e-06	.	.	.	.	.	.	.	.	.	.
chr7:117618474-117618475	A	G	rs213984	0.33499	.	ZNF322	chr7:117618465-117618485	(r)	11	0.021937	0.000838	3.264351	8.450001e-04	.	.	.	.	.	.	.	.	.	.
chr12:83712661-83712662	A	G	rs11115987	0.403579	.	STAT2	chr12:83712657-83712675	(f)	5	0.000021	0.000572	-3.293003	8.415993e-04	.	.	.	.	.	.	.	.	.	.
chr12:83712661-83712662	A	G	rs11115987	0.403579	.	ZNF354A	chr12:83712659-83712680	(f)	3	0.000007	0.000603	-4.418821	5.143703e-05	.	.	.	.	.	.	.	.	.	.
chr11:83238434-83238435	T	C	rs667450	0.311133	.	TBX3	chr11:83238428-83238437	(r)	3	0.002205	0.000034	4.162349	9.856420e-04	.	.	.	.	.	.	.	.	.	.
chr11:83238434-83238435	T	C	rs667450	0.311133	.	FIGLA	chr11:83238430-83238440	(f)	5	0.003700	0.000046	4.392389	9.390743e-04	.	.	.	.	.	.	.	.	.	.
chr11:83238434-83238435	T	C	rs667450	0.311133	.	MGA	chr11:83238429-83238437	(r)	3	0.002014	0.000015	4.882802	3.003755e-04	.	.	.	.	.	.	.	.	.	.
chr11:83238434-83238435	T	C	rs667450	0.311133	.	TBX4	chr11:83238429-83238437	(r)	3	0.002777	0.000015	5.204007	2.216695e-04	.	.	.	.	.	.	.	.	.	.
chr11:83238434-83238435	T	C	rs667450	0.311133	.	TBX6	chr11:83238429-83238437	(r)	3	0.003815	0.000015	5.521461	1.565232e-04	.	.	.	.	.	.	.	.	.	.
chr11:83238434-83238435	T	C	rs667450	0.311133	.	TBX5	chr11:83238429-83238437	(r)	3	0.008743	0.000015	6.350886	3.721707e-05	.	.	.	.	.	.	.	.	.	.
chr4:119465954-119465955	A	C	rs34858317	0.284294	.	MAF::NFE2	chr4:119465947-119465962	(f)	8	0.000017	0.000727	-3.750422	7.299606e-04	chr4:119465888-119466154,chr4:119465888-119466154	ENSG00000223208,ENSG00000245958	RNU6-1217P,SEPTIN7P14	CMP,CMP	-,-	-,-	-,-	-,-	-,-	-,-
chr4:119465954-119465955	A	C	rs34858317	0.284294	.	NFE2L2	chr4:119465947-119465958	(f)	8	0.000009	0.000666	-4.272026	3.724295e-04	chr4:119465888-119466154,chr4:119465888-119466154	ENSG00000223208,ENSG00000245958	RNU6-1217P,SEPTIN7P14	CMP,CMP	-,-	-,-	-,-	-,-	-,-	-,-
chr4:119465954-119465955	A	C	rs34858317	0.284294	.	CREB3L4(MA1475.1)	chr4:119465949-119465961	(f)	6	0.037725	0.001040	3.590718	1.223423e-04	chr4:119465888-119466154,chr4:119465888-119466154	ENSG00000223208,ENSG00000245958	RNU6-1217P,SEPTIN7P14	CMP,CMP	-,-	-,-	-,-	-,-	-,-	-,-
chr13:65973236-65973237	G	A	rs11839885	0.167992	.	ARID5B	chr13:65973230-65973242	(r)	6	0.009323	0.000093	4.607859	2.112848e-04	.	.	.	.	.	.	.	.	.	.
chr17:2075039-2075040	T	C	rs8078625	0.377734	.	NRF1	chr17:2075030-2075041	(f)	10	0.001904	0.000068	3.329579	3.745820e-04	chr17:2074820-2076044,chr17:2074820-2076044,chr17:2074820-2076044,chr17:2074820-2076044,chr17:2074820-2076044	ENSG00000070366,ENSG00000280333,ENSG00000262810,ENSG00000279040,ENSG00000280242	SMG6,RP11-667K14.14,RP11-667K14.5,RP11-667K14.13,RP5-1037N22.2	cEC,cEC,cEC,cEC,cEC	-,-,-,-,-	-,-,-,-,-	-,-,-,-,-	-,-,-,-,-	-,-,-,-,-	-,-,-,-,-
chr17:2075039-2075040	T	C	rs8078625	0.377734	.	HIC2	chr17:2075034-2075042	(f)	6	0.013275	0.000061	5.382199	1.998593e-04	chr17:2074820-2076044,chr17:2074820-2076044,chr17:2074820-2076044,chr17:2074820-2076044,chr17:2074820-2076044	ENSG00000070366,ENSG00000280333,ENSG00000262810,ENSG00000279040,ENSG00000280242	SMG6,RP11-667K14.14,RP11-667K14.5,RP11-667K14.13,RP5-1037N22.2	cEC,cEC,cEC,cEC,cEC	-,-,-,-,-	-,-,-,-,-	-,-,-,-,-	-,-,-,-,-	-,-,-,-,-	-,-,-,-,-
chr3:138435354-138435355	C	T	rs1679179	0.0695825	.	MSANTD3	chr3:138435349-138435359	(r)	5	0.021920	0.000233	4.545429	7.756635e-04	chr3:138434302-138435603,chr3:138434298-138435480,chr3:138434108-138435603,chr3:138434244-138435608,chr3:138434259-138435608,chr3:138434274-138435680,chr3:138434965-138435424,chr3:138434965-138435424	ENSG00000158220,ENSG00000158220,ENSG00000158220,ENSG00000158220,ENSG00000158220,ENSG00000158220,ENSG00000280399,ENSG00000158220	ESYT3,ESYT3,ESYT3,ESYT3,ESYT3,ESYT3,RP11-80P20.3,ESYT3	CMP,GMP,HSC,LMPP,MPP,mDC,pDC,pDC	-,-,-,-,-,-,-,-	-,-,-,-,-,-,-,-	-,-,-,-,-,-,-,-	-,-,-,-,-,-,-,-	-,-,-,-,-,-,-,-	-,-,-,-,-,-,-,-
chr3:138435354-138435355	C	T	rs1679179	0.0695825	.	SP3	chr3:138435346-138435358	(r)	4	0.001016	0.000023	3.790662	5.093520e-04	chr3:138434302-138435603,chr3:138434298-138435480,chr3:138434108-138435603,chr3:138434244-138435608,chr3:138434259-138435608,chr3:138434274-138435680,chr3:138434965-138435424,chr3:138434965-138435424	ENSG00000158220,ENSG00000158220,ENSG00000158220,ENSG00000158220,ENSG00000158220,ENSG00000158220,ENSG00000280399,ENSG00000158220	ESYT3,ESYT3,ESYT3,ESYT3,ESYT3,ESYT3,RP11-80P20.3,ESYT3	CMP,GMP,HSC,LMPP,MPP,mDC,pDC,pDC	-,-,-,-,-,-,-,-	-,-,-,-,-,-,-,-	-,-,-,-,-,-,-,-	-,-,-,-,-,-,-,-	-,-,-,-,-,-,-,-	-,-,-,-,-,-,-,-
chr3:138435354-138435355	C	T	rs1679179	0.0695825	.	SP8	chr3:138435346-138435358	(r)	4	0.000662	0.000010	4.174117	2.052509e-04	chr3:138434302-138435603,chr3:138434298-138435480,chr3:138434108-138435603,chr3:138434244-138435608,chr3:138434259-138435608,chr3:138434274-138435680,chr3:138434965-138435424,chr3:138434965-138435424	ENSG00000158220,ENSG00000158220,ENSG00000158220,ENSG00000158220,ENSG00000158220,ENSG00000158220,ENSG00000280399,ENSG00000158220	ESYT3,ESYT3,ESYT3,ESYT3,ESYT3,ESYT3,RP11-80P20.3,ESYT3	CMP,GMP,HSC,LMPP,MPP,mDC,pDC,pDC	-,-,-,-,-,-,-,-	-,-,-,-,-,-,-,-	-,-,-,-,-,-,-,-	-,-,-,-,-,-,-,-	-,-,-,-,-,-,-,-	-,-,-,-,-,-,-,-
chr1:88961568-88961569	A	G	rs10922530	0.378728	.	FOXJ2	chr1:88961563-88961573	(r)	5	0.000034	0.001715	-3.910911	4.567784e-04	.	.	.	.	.	.	.	.	.	.
chr6:34778373-34778374	A	G	rs2038840	0.335984	.	ZNF121	chr6:34778361-34778381	(f)	13	0.000005	0.000000	2.882017	6.615642e-04	.	.	.	.	.	.	.	.	.	.
chr19:11025538-11025539	C	G	rs2075021	0.403579	.	ZNF530	chr19:11025527-11025544	(r)	6	0.000046	0.001152	-3.221420	6.030419e-04	chr19:11025535-11025689,chr19:11025535-11025689,chr19:11025535-11025689,chr19:11025535-11025689	ENSG00000127616,ENSG00000266936,ENSG00000276757,ENSG00000278643	SMARCA4,CTC-215O4.4,,	VSMC,VSMC,VSMC,VSMC	-,-,-,-	-,-,-,-	-,-,-,-	-,-,-,-	-,-,-,-	-,-,-,-
chr9:19418851-19418852	A	G	rs10121213	0.180915	.	SPIC	chr9:19418848-19418861	(f)	4	0.000050	0.003715	-4.300433	5.598078e-04	.	.	.	.	.	.	.	.	.	.
chr9:19418851-19418852	A	G	rs10121213	0.180915	.	IRF1	chr9:19418843-19418863	(r)	12	0.000003	0.000129	-3.891998	1.449775e-04	.	.	.	.	.	.	.	.	.	.
chr9:19418851-19418852	A	G	rs10121213	0.180915	.	ZNF467	chr9:19418848-19418870	(f)	4	0.007751	0.000373	3.034520	1.427717e-04	.	.	.	.	.	.	.	.	.	.
chr9:19418851-19418852	A	G	rs10121213	0.180915	.	ZNF384	chr9:19418844-19418854	(f)	8	0.000002	0.000298	-5.049856	3.612663e-05	.	.	.	.	.	.	.	.	.	.
chr15:78815110-78815111	A	G	rs74608880	0.0467197	.	STAT6	chr15:78815105-78815116	(f)	6	0.000101	0.006243	-4.128013	6.425324e-04	.	.	.	.	.	.	.	.	.	.
chr5:142553075-142553076	A	G	rs33966	0.208748	.	ZNF394	chr5:142553070-142553089	(r)	14	0.000015	0.000701	-3.869676	5.237277e-04	.	.	.	.	.	.	.	.	.	.
chr20:34511987-34511988	G	A	rs6120668	0.496024	.	HOXD13	chr20:34511983-34511994	(f)	5	0.000030	0.000000	4.844187	5.345797e-05	.	.	.	.	.	.	.	.	.	.
chr20:34511987-34511988	G	A	rs6120668	0.496024	.	HOXA13	chr20:34511983-34511994	(f)	5	0.000112	0.000000	6.148468	3.447458e-06	.	.	.	.	.	.	.	.	.	.
chr13:65973875-65973876	T	G	rs11843119	0.164016	.	KLF9	chr13:65973865-65973878	(r)	3	0.000727	0.000026	3.325893	6.241282e-04	.	.	.	.	.	.	.	.	.	.
chr17:48764531-48764532	C	T	rs953259	0.385686	.	ETV5::FOXI1	chr17:48764524-48764537	(f)	8	0.000003	0.000156	-3.939581	1.207122e-04	.	.	.	.	.	.	.	.	.	.
chr10:102514399-102514400	C	A	rs4919652	0.125249	.	ZFP82	chr10:102514397-102514421	(f)	3	0.000248	0.003525	-2.655376	7.527236e-04	.	.	.	.	.	.	.	.	.	.
chr1:88961769-88961770	A	G	rs1325922	0.477137	.	NFATC1	chr1:88961766-88961781	(f)	4	0.002372	0.000062	3.641549	6.767136e-04	.	.	.	.	.	.	.	.	.	.
chr1:88961769-88961770	A	G	rs1325922	0.477137	.	NFATC3	chr1:88961766-88961773	(f)	4	0.014038	0.000061	5.438079	1.909284e-04	.	.	.	.	.	.	.	.	.	.
chr1:88961769-88961770	A	G	rs1325922	0.477137	.	NFATC4	chr1:88961765-88961775	(f)	5	0.000765	0.000003	5.588496	3.080042e-05	.	.	.	.	.	.	.	.	.	.
chr1:88961769-88961770	A	G	rs1325922	0.477137	.	PRDM6	chr1:88961764-88961777	(f)	6	0.001818	0.000005	5.891587	1.563406e-05	.	.	.	.	.	.	.	.	.	.
chr3:20433246-20433247	T	G	rs1829496	0.411531	.	RXRB(MA1555.1)	chr3:20433239-20433253	(f)	8	0.001262	0.023424	-2.921334	8.108147e-04	.	.	.	.	.	.	.	.	.	.
chr9:19418913-19418914	G	C	rs10121186	0.180915	.	SP9	chr9:19418908-19418920	(r)	7	0.000420	0.016190	-3.652519	7.378356e-04	.	.	.	.	.	.	.	.	.	.
chr9:19418913-19418914	G	C	rs10121186	0.180915	.	ZNF740	chr9:19418910-19418923	(r)	10	0.000135	0.003145	-3.150723	7.030738e-04	.	.	.	.	.	.	.	.	.	.
chr9:19418913-19418914	G	C	rs10121186	0.180915	.	ZKSCAN3	chr9:19418911-19418928	(r)	15	0.000018	0.000510	-3.356821	3.310037e-04	.	.	.	.	.	.	.	.	.	.
chr12:83713468-83713469	G	A	rs10862732	0.413519	.	HOXC4	chr12:83713465-83713473	(r)	5	0.009293	0.000137	4.214594	9.738573e-04	.	.	.	.	.	.	.	.	.	.
chr12:83713468-83713469	G	A	rs10862732	0.413519	.	MNX1	chr12:83713466-83713473	(f)	3	0.004456	0.000061	4.290459	8.865983e-04	.	.	.	.	.	.	.	.	.	.
chr12:83713468-83713469	G	A	rs10862732	0.413519	.	ESX1	chr12:83713465-83713472	(f)	4	0.004272	0.000061	4.248495	7.695137e-04	.	.	.	.	.	.	.	.	.	.
chr12:83713468-83713469	G	A	rs10862732	0.413519	.	DLX6	chr12:83713465-83713473	(f)	4	0.019806	0.000122	5.089138	6.902848e-04	.	.	.	.	.	.	.	.	.	.
chr12:83713468-83713469	G	A	rs10862732	0.413519	.	UNCX	chr12:83713465-83713472	(f)	4	0.007446	0.000061	4.804021	6.560099e-04	.	.	.	.	.	.	.	.	.	.
chr12:83713468-83713469	G	A	rs10862732	0.413519	.	HOXB3	chr12:83713465-83713472	(r)	4	0.007690	0.000061	4.836282	6.495006e-04	.	.	.	.	.	.	.	.	.	.
chr12:83713468-83713469	G	A	rs10862732	0.413519	.	ARGFX	chr12:83713464-83713474	(f)	5	0.002871	0.000048	4.097672	6.469484e-04	.	.	.	.	.	.	.	.	.	.
chr12:83713468-83713469	G	A	rs10862732	0.413519	.	HOXA4	chr12:83713466-83713473	(r)	5	0.023682	0.000244	4.574711	5.311586e-04	.	.	.	.	.	.	.	.	.	.
chr12:83713468-83713469	G	A	rs10862732	0.413519	.	EVX1	chr12:83713464-83713473	(r)	5	0.009811	0.000130	4.326079	4.250128e-04	.	.	.	.	.	.	.	.	.	.
chr12:83713468-83713469	G	A	rs10862732	0.413519	.	VAX1	chr12:83713465-83713472	(f)	4	0.008240	0.000061	4.905275	4.196557e-04	.	.	.	.	.	.	.	.	.	.
chr12:83713468-83713469	G	A	rs10862732	0.413519	.	MEOX1	chr12:83713465-83713474	(f)	4	0.005875	0.000080	4.295015	3.323326e-04	.	.	.	.	.	.	.	.	.	.
chr12:83713468-83713469	G	A	rs10862732	0.413519	.	HOXA1	chr12:83713465-83713472	(r)	4	0.008911	0.000122	4.290459	3.222626e-04	.	.	.	.	.	.	.	.	.	.
chr12:83713468-83713469	G	A	rs10862732	0.413519	.	ALX3	chr12:83713464-83713472	(f)	5	0.002991	0.000015	5.278115	2.430099e-04	.	.	.	.	.	.	.	.	.	.
chr12:83713468-83713469	G	A	rs10862732	0.413519	.	DRGX	chr12:83713465-83713472	(f)	4	0.009277	0.000061	5.023881	1.791724e-04	.	.	.	.	.	.	.	.	.	.
chr20:34513296-34513297	G	C	rs6059887	0.496024	.	CTCF(MA0139.1)	chr20:34513282-34513301	(r)	5	0.000295	0.007073	-3.178644	7.071849e-04	chr20:34513022-34513408,chr20:34513022-34513408,chr20:34513022-34513408,chr20:34513022-34513395,chr20:34513022-34513395,chr20:34513022-34513395,chr20:34513077-34513391,chr20:34513077-34513391,chr20:34513077-34513391,chr20:34513077-34513391,chr20:34513077-34513391,chr20:34513077-34513391,chr20:34513077-34513391,chr20:34513077-34513391,chr20:34513032-34513414,chr20:34513032-34513414,chr20:34513032-34513414,chr20:34513032-34513414	ENSG00000236388,ENSG00000231795,ENSG00000125971,ENSG00000236388,ENSG00000231795,ENSG00000125971,ENSG00000234087,ENSG00000201498,ENSG00000231795,ENSG00000207997,ENSG00000181741,ENSG00000277558,ENSG00000125971,ENSG00000206582,ENSG00000234933,ENSG00000236388,ENSG00000231795,ENSG00000125971	ITCH-AS1,ITCH-IT1,DYNLRB1,ITCH-AS1,ITCH-IT1,DYNLRB1,CTD-3216D2.4,Y_RNA,ITCH-IT1,MIR644A,FDX1P1,RP3-468O1.6,DYNLRB1,Y_RNA,CDC42P1,ITCH-AS1,ITCH-IT1,DYNLRB1	EBaso,EBaso,EBaso,LBaso,LBaso,LBaso,MEP,MEP,MEP,MEP,MEP,MEP,MEP,MEP,ProE,ProE,ProE,ProE	-,-,-,-,-,-,-,-,-,-,-,-,-,-,-,-,-,-	-,-,-,-,-,-,-,-,-,-,-,-,-,-,-,-,-,-	-,-,-,-,-,-,-,-,-,-,-,-,-,-,-,-,-,-	-,-,-,-,-,-,-,-,-,-,-,-,-,-,-,-,-,-	-,-,-,-,-,-,-,-,-,-,-,-,-,-,-,-,-,-	-,-,-,-,-,-,-,-,-,-,-,-,-,-,-,-,-,-
chr20:34513296-34513297	G	C	rs6059887	0.496024	.	SPIC	chr20:34513294-34513307	(r)	11	0.003727	0.000038	4.582376	2.767799e-04	chr20:34513022-34513408,chr20:34513022-34513408,chr20:34513022-34513408,chr20:34513022-34513395,chr20:34513022-34513395,chr20:34513022-34513395,chr20:34513077-34513391,chr20:34513077-34513391,chr20:34513077-34513391,chr20:34513077-34513391,chr20:34513077-34513391,chr20:34513077-34513391,chr20:34513077-34513391,chr20:34513077-34513391,chr20:34513032-34513414,chr20:34513032-34513414,chr20:34513032-34513414,chr20:34513032-34513414	ENSG00000236388,ENSG00000231795,ENSG00000125971,ENSG00000236388,ENSG00000231795,ENSG00000125971,ENSG00000234087,ENSG00000201498,ENSG00000231795,ENSG00000207997,ENSG00000181741,ENSG00000277558,ENSG00000125971,ENSG00000206582,ENSG00000234933,ENSG00000236388,ENSG00000231795,ENSG00000125971	ITCH-AS1,ITCH-IT1,DYNLRB1,ITCH-AS1,ITCH-IT1,DYNLRB1,CTD-3216D2.4,Y_RNA,ITCH-IT1,MIR644A,FDX1P1,RP3-468O1.6,DYNLRB1,Y_RNA,CDC42P1,ITCH-AS1,ITCH-IT1,DYNLRB1	EBaso,EBaso,EBaso,LBaso,LBaso,LBaso,MEP,MEP,MEP,MEP,MEP,MEP,MEP,MEP,ProE,ProE,ProE,ProE	-,-,-,-,-,-,-,-,-,-,-,-,-,-,-,-,-,-	-,-,-,-,-,-,-,-,-,-,-,-,-,-,-,-,-,-	-,-,-,-,-,-,-,-,-,-,-,-,-,-,-,-,-,-	-,-,-,-,-,-,-,-,-,-,-,-,-,-,-,-,-,-	-,-,-,-,-,-,-,-,-,-,-,-,-,-,-,-,-,-	-,-,-,-,-,-,-,-,-,-,-,-,-,-,-,-,-,-
chr1:88961887-88961888	C	G	rs3753683	0.479125	.	ZNF250	chr1:88961880-88961900	(f)	8	0.000007	0.000098	-2.697889	6.877556e-04	.	.	.	.	.	.	.	.	.	.
chr6:34779672-34779673	A	C	rs56693020	0.139165	.	MSGN1	chr6:34779669-34779679	(f)	4	0.000280	0.012197	-3.772761	9.636167e-04	.	.	.	.	.	.	.	.	.	.
chr6:160298559-160298560	T	C	rs79390162	0.144135	.	ZNF768	chr6:160298557-160298575	(r)	16	0.000893	0.000017	3.941023	3.321388e-04	.	.	.	.	.	.	.	.	.	.
chr1:222704059-222704060	C	G	rs74351132	0.12326	.	NFE2L1	chr1:222704056-222704063	(f)	4	0.000061	0.033020	-6.293419	4.116708e-05	.	.	.	.	.	.	.	.	.	.
chr15:78815519-78815520	A	C	rs3890715	0.389662	.	ZNF554	chr15:78815512-78815532	(f)	8	0.091730	0.004132	3.099981	9.247823e-04	.	.	.	.	.	.	.	.	.	.
chr15:78815519-78815520	A	C	rs3890715	0.389662	.	ZNF460	chr15:78815511-78815527	(f)	9	0.001455	0.000062	3.161967	3.585567e-04	.	.	.	.	.	.	.	.	.	.
chr15:78815519-78815520	A	C	rs3890715	0.389662	.	ZNF135	chr15:78815512-78815526	(f)	8	0.000528	0.000009	4.027825	6.451737e-05	.	.	.	.	.	.	.	.	.	.
chr15:78815519-78815520	A	C	rs3890715	0.389662	.	ZNF770	chr15:78815502-78815524	(r)	5	0.000004	0.000000	4.530287	4.042462e-07	.	.	.	.	.	.	.	.	.	.
chr12:83713512-83713513	A	C	rs11115988	0.413519	.	IRF5	chr12:83713507-83713521	(f)	6	0.000575	0.015305	-3.281576	8.208669e-04	.	.	.	.	.	.	.	.	.	.
chr2:85633875-85633876	C	T	rs7594258	0.366799	.	ZNF121	chr2:85633862-85633882	(r)	7	0.000000	0.000000	3.836889	1.724044e-05	.	.	.	.	.	.	.	.	.	.
chr20:34513847-34513848	C	G	rs6059890	0.496024	.	ZSCAN22	chr20:34513844-34513860	(r)	13	0.000455	0.008188	-2.889830	8.014276e-04	.	.	.	.	.	.	.	.	.	.
chr11:83242674-83242675	C	T	rs607265	0.309145	.	ZNF257	chr11:83242672-83242682	(r)	8	0.000014	0.000768	-3.982792	4.884831e-04	.	.	.	.	.	.	.	.	.	.
chr7:117649277-117649278	G	A	rs214165	0.300199	.	KLF6	chr7:117649274-117649284	(r)	7	0.000105	0.004975	-3.859197	7.815862e-04	.	.	.	.	.	.	.	.	.	.
chr7:117649277-117649278	G	A	rs214165	0.300199	.	RREB1	chr7:117649276-117649296	(r)	19	0.000010	0.000162	-2.765742	6.716733e-04	.	.	.	.	.	.	.	.	.	.
chr5:142555078-142555079	C	T	rs33969	0.23161	.	NKX2-1	chr5:142555073-142555083	(r)	5	0.009551	0.000083	4.745931	4.137811e-04	.	.	.	.	.	.	.	.	.	.
chr5:142555078-142555079	C	T	rs33969	0.23161	.	ZNF460	chr5:142555067-142555083	(f)	12	0.000003	0.000079	-3.254097	2.572387e-04	.	.	.	.	.	.	.	.	.	.
chr12:83715362-83715363	G	A	rs73151876	0.413519	.	ZNF394	chr12:83715356-83715375	(f)	7	0.000308	0.000005	4.204515	1.988816e-04	.	.	.	.	.	.	.	.	.	.
chr19:11027549-11027550	T	C	rs1019194	0.246521	.	CLOCK	chr19:11027547-11027556	(f)	3	0.006802	0.000122	4.020317	2.915299e-04	chr19:11027514-11027576	ENSG00000278643		AD	-	-	-	-	-	-
chr10:102525328-102525329	C	T	rs10786674	0.10338	.	NR6A1	chr10:102525322-102525337	(r)	9	0.003655	0.000096	3.640907	4.683620e-04	.	.	.	.	.	.	.	.	.	.
chr13:65976181-65976182	T	C	rs60820979	0.148111	.	KLF9	chr13:65976177-65976190	(f)	5	0.002922	0.000104	3.339903	5.967868e-04	.	.	.	.	.	.	.	.	.	.
chr1:88963355-88963356	A	T	rs1409148	0.479125	.	DPRX	chr1:88963353-88963362	(r)	7	0.000141	0.011158	-4.370132	9.345808e-04	.	.	.	.	.	.	.	.	.	.
chr1:88963355-88963356	A	T	rs1409148	0.479125	.	GSC2	chr1:88963351-88963360	(r)	5	0.000347	0.042080	-4.797605	9.216868e-04	.	.	.	.	.	.	.	.	.	.
chr1:88963355-88963356	A	T	rs1409148	0.479125	.	CRX	chr1:88963348-88963361	(f)	8	0.000037	0.004361	-4.763162	1.531357e-04	.	.	.	.	.	.	.	.	.	.
chr7:117649518-117649519	T	A	rs11305516	0.374751	.	FOXD3	chr7:117649511-117649527	(r)	9	0.005961	0.000102	4.066762	8.372168e-04	.	.	.	.	.	.	.	.	.	.
chr7:117649518-117649519	T	A	rs11305516	0.374751	.	STAT2	chr7:117649512-117649530	(r)	12	0.000073	0.002061	-3.339675	7.235944e-04	.	.	.	.	.	.	.	.	.	.
chr7:117649518-117649519	T	A	rs11305516	0.374751	.	ZNF384	chr7:117649516-117649526	(r)	8	0.000014	0.000714	-3.910689	7.132819e-04	.	.	.	.	.	.	.	.	.	.
chr7:117649518-117649519	T	A	rs11305516	0.374751	.	FOXM1	chr7:117649515-117649526	(f)	4	0.000662	0.040708	-4.118411	6.257958e-04	.	.	.	.	.	.	.	.	.	.
chr11:83243662-83243663	G	T	rs502866	0.286282	.	FOXJ2	chr11:83243659-83243669	(f)	4	0.000779	0.000005	5.096201	1.791293e-05	.	.	.	.	.	.	.	.	.	.
chr4:119467074-119467075	G	A	rs7654529	0.284294	.	ZNF134	chr4:119467065-119467087	(r)	13	0.000001	0.000020	-3.308604	3.068878e-04	.	.	.	.	.	.	.	.	.	.
chr4:119467074-119467075	G	A	rs7654529	0.284294	.	GSX2	chr4:119467072-119467080	(r)	6	0.012039	0.000076	5.061328	1.330552e-04	.	.	.	.	.	.	.	.	.	.
chr9:19419529-19419530	C	T	rs10757058	0.180915	.	ZNF770	chr9:19419523-19419545	(f)	7	0.000006	0.000088	-2.628660	9.549091e-04	.	.	.	.	.	.	.	.	.	.
chr9:19419529-19419530	C	T	rs10757058	0.180915	.	HNF1A(MA0046.2)	chr9:19419521-19419534	(r)	5	0.002885	0.000073	3.679534	5.817702e-04	.	.	.	.	.	.	.	.	.	.
chr12:83715403-83715404	G	A	rs58422089	0.413519	.	ETV5::FOXO1	chr12:83715395-83715408	(f)	9	0.000168	0.007409	-3.787788	9.087851e-04	.	.	.	.	.	.	.	.	.	.
chr12:83715403-83715404	G	A	rs58422089	0.413519	.	ZIC4	chr12:83715394-83715409	(r)	6	0.000084	0.003315	-3.672521	1.925402e-04	.	.	.	.	.	.	.	.	.	.
chr12:83715403-83715404	G	A	rs58422089	0.413519	.	ZNF467	chr12:83715400-83715422	(f)	4	0.000126	0.003561	-3.338664	4.022835e-05	.	.	.	.	.	.	.	.	.	.
chr20:34517960-34517961	G	A	rs6059892	0.496024	.	SCRT1	chr20:34517954-34517966	(r)	6	0.000005	0.000468	-4.468459	3.232321e-04	.	.	.	.	.	.	.	.	.	.
chr20:34517960-34517961	G	A	rs6059892	0.496024	.	ERF::FOXO1	chr20:34517952-34517966	(r)	6	0.000086	0.005273	-4.114918	2.751805e-04	.	.	.	.	.	.	.	.	.	.
chr20:34517960-34517961	G	A	rs6059892	0.496024	.	SCRT2	chr20:34517955-34517966	(r)	6	0.000004	0.000498	-4.870894	1.565189e-04	.	.	.	.	.	.	.	.	.	.
chr1:222705344-222705345	C	A	rs17163437	0.124254	.	ZNF436	chr1:222705341-222705365	(r)	21	0.000004	0.000071	-2.856784	2.167054e-04	.	.	.	.	.	.	.	.	.	.
chr6:34780952-34780953	T	C	rs9462019	0.336978	.	EGR1	chr6:34780948-34780961	(f)	5	0.002686	0.000115	3.150889	9.881743e-04	.	.	.	.	.	.	.	.	.	.
chr6:34780952-34780953	T	C	rs9462019	0.336978	.	KLF15	chr6:34780948-34780959	(f)	5	0.002951	0.000101	3.378671	5.984188e-04	.	.	.	.	.	.	.	.	.	.
chr6:34780952-34780953	T	C	rs9462019	0.336978	.	ZNF610	chr6:34780945-34780959	(f)	8	0.004976	0.000151	3.495858	3.772937e-04	.	.	.	.	.	.	.	.	.	.
chr6:34780952-34780953	T	C	rs9462019	0.336978	.	ZBTB14	chr6:34780949-34780961	(r)	9	0.000302	0.012318	-3.706729	1.886738e-04	.	.	.	.	.	.	.	.	.	.
chr19:11028959-11028960	G	T	rs12610693	0.365805	.	BCL11A	chr19:11028952-11028968	(r)	9	0.024213	0.000932	3.256826	4.970913e-04	.	.	.	.	.	.	.	.	.	.
chr19:11028959-11028960	G	T	rs12610693	0.365805	.	FOXO1::ELF1	chr19:11028957-11028970	(r)	11	0.005333	0.000079	4.207874	2.121758e-04	.	.	.	.	.	.	.	.	.	.
chr10:102527601-102527602	T	G	rs17114641	0.0944334	.	ZNF350	chr10:102527593-102527611	(f)	9	0.000020	0.000976	-3.868871	3.814694e-04	.	.	.	.	.	.	.	.	.	.
chr1:222706393-222706394	G	A	rs73124884	0.149105	.	SATB1	chr1:222706387-222706400	(f)	7	0.000346	0.000002	5.300126	4.172693e-05	.	.	.	.	.	.	.	.	.	.
chr5:142555793-142555794	T	C	rs33971	0.23161	.	TAL1	chr5:142555788-142555807	(r)	14	0.000018	0.001424	-4.380019	3.563842e-04	.	.	.	.	.	.	.	.	.	.
chr5:142555793-142555794	T	C	rs33971	0.23161	.	GATA3	chr5:142555788-142555796	(r)	3	0.000015	0.003616	-5.468060	1.201866e-04	.	.	.	.	.	.	.	.	.	.
chr20:34518091-34518092	G	T	rs6059893	0.496024	.	MEIS2(MA1640.1)	chr20:34518086-34518097	(f)	6	0.000173	0.000002	4.283587	4.425916e-04	.	.	.	.	.	.	.	.	.	.
chr15:78817513-78817514	A	G	rs28513584	0.390656	.	HES7	chr15:78817509-78817521	(r)	8	0.000016	0.000324	-3.028277	9.975596e-04	.	.	.	.	.	.	.	.	.	.
chr15:78817513-78817514	A	G	rs28513584	0.390656	.	SNAI1	chr15:78817511-78817519	(f)	3	0.000015	0.001343	-4.477337	9.210741e-04	.	.	.	.	.	.	.	.	.	.
chr15:78817513-78817514	A	G	rs28513584	0.390656	.	ERF::NHLH1	chr15:78817510-78817526	(f)	4	0.000037	0.001239	-3.519067	4.805004e-04	.	.	.	.	.	.	.	.	.	.
chr15:78817513-78817514	A	G	rs28513584	0.390656	.	PTF1A	chr15:78817501-78817519	(r)	6	0.000061	0.003084	-3.918324	4.156590e-04	.	.	.	.	.	.	.	.	.	.
chr2:85643090-85643091	A	T	rs13009914	0.255467	.	STAT2	chr2:85643079-85643097	(f)	12	0.000084	0.002276	-3.296896	8.310614e-04	.	.	.	.	.	.	.	.	.	.
chr4:119467250-119467251	C	T	rs7654587	0.284294	.	PRDM1	chr4:119467247-119467257	(f)	4	0.000293	0.000001	5.726848	2.555350e-05	.	.	.	.	.	.	.	.	.	.
chr5:142555916-142555917	T	G	rs33972	0.207753	.	ZNF320	chr5:142555911-142555933	(f)	6	0.004728	0.000229	3.028361	6.224333e-04	.	.	.	.	.	.	.	.	.	.
chr5:142555916-142555917	T	G	rs33972	0.207753	.	KLF6	chr5:142555914-142555924	(r)	8	0.000488	0.000009	4.041100	4.844768e-04	.	.	.	.	.	.	.	.	.	.
chr5:142555916-142555917	T	G	rs33972	0.207753	.	KLF3	chr5:142555914-142555925	(r)	9	0.001616	0.000045	3.584848	4.382808e-04	.	.	.	.	.	.	.	.	.	.
chr5:142555916-142555917	T	G	rs33972	0.207753	.	KLF2	chr5:142555914-142555924	(r)	8	0.000346	0.000005	4.284965	2.656599e-04	.	.	.	.	.	.	.	.	.	.
chr5:142555916-142555917	T	G	rs33972	0.207753	.	SP9	chr5:142555912-142555924	(r)	8	0.007654	0.000106	4.278677	1.243283e-04	.	.	.	.	.	.	.	.	.	.
chr15:78817703-78817704	C	T	XX928	-1	.	EGR1	chr15:78817695-78817708	(f)	9	0.000232	0.005633	-3.189953	8.710856e-04	.	.	.	.	.	.	.	.	.	.
chr15:78817703-78817704	C	T	XX928	-1	.	RREB1	chr15:78817685-78817705	(f)	19	0.000010	0.000162	-2.765742	6.716733e-04	.	.	.	.	.	.	.	.	.	.
chr3:20436436-20436437	T	A	rs9310619	0.411531	.	NEUROD2(MA0668.1)	chr3:20436435-20436445	(f)	2	0.003367	0.000048	4.257313	3.153164e-04	.	.	.	.	.	.	.	.	.	.
chr1:88964736-88964737	G	A	rs1536259	0.477137	.	IRF1	chr1:88964728-88964748	(r)	12	0.000383	0.000013	3.404743	6.955541e-04	.	.	.	.	.	.	.	.	.	.
chr1:88964736-88964737	G	A	rs1536259	0.477137	.	STAT2	chr1:88964725-88964743	(f)	12	0.000424	0.000013	3.487914	4.477977e-04	.	.	.	.	.	.	.	.	.	.
chr19:11029467-11029468	A	G	rs4804561	0.246521	.	NR1I2	chr19:11029456-11029473	(r)	6	0.005153	0.000149	3.542615	5.437384e-04	.	.	.	.	.	.	.	.	.	.
chr6:34781230-34781231	T	G	rs6900188	0.335984	.	ZNF770	chr6:34781225-34781247	(r)	17	0.000000	0.000000	-4.414481	6.487655e-07	.	.	.	.	.	.	.	.	.	.
chr13:65977707-65977708	G	A	rs59435782	0.166998	.	ZNF320	chr13:65977703-65977725	(f)	5	0.000028	0.000517	-2.906173	9.765051e-04	.	.	.	.	.	.	.	.	.	.
chr13:65977707-65977708	G	A	rs59435782	0.166998	.	ZFX	chr13:65977705-65977715	(f)	3	0.002630	0.000016	5.089048	3.608699e-05	.	.	.	.	.	.	.	.	.	.
chr17:2079495-2079496	T	C	rs12952051	0.483101	.	TP73	chr17:2079493-2079511	(r)	16	0.001293	0.000041	3.457202	3.541353e-04	.	.	.	.	.	.	.	.	.	.
chr2:85647721-85647722	A	G	rs17508843	0.254473	.	ERF::FOXI1	chr2:85647713-85647726	(f)	9	0.026904	0.000448	4.094971	9.223868e-04	.	.	.	.	.	.	.	.	.	.
chr2:85647721-85647722	A	G	rs17508843	0.254473	.	FLI1::FOXI1	chr2:85647713-85647726	(f)	9	0.006176	0.000109	4.033295	7.083910e-04	.	.	.	.	.	.	.	.	.	.
chr1:222708624-222708625	T	C	rs7520650	0.149105	.	ZNF135	chr1:222708617-222708631	(f)	8	0.000131	0.000005	3.287769	7.004040e-04	.	.	.	.	.	.	.	.	.	.
chr1:222708624-222708625	T	C	rs7520650	0.149105	.	ZNF460	chr1:222708616-222708632	(f)	9	0.000006	0.000000	4.606462	1.963661e-06	.	.	.	.	.	.	.	.	.	.
chr1:222708624-222708625	T	C	rs7520650	0.149105	.	ZNF770	chr1:222708607-222708629	(r)	5	0.000000	0.000000	4.317481	9.642020e-07	.	.	.	.	.	.	.	.	.	.
chr7:117685129-117685130	T	C	rs214152	0.421471	.	AIRE	chr7:117685124-117685142	(r)	13	0.017536	0.000181	4.574730	5.229264e-04	.	.	.	.	.	.	.	.	.	.
chr4:119467734-119467735	C	A	rs28504370	0.243539	.	TAL1	chr4:119467721-119467740	(f)	14	0.001158	0.000018	4.170388	6.201497e-04	.	.	.	.	.	.	.	.	.	.
chr9:19422611-19422612	C	A	rs10811180	0.180915	.	TFAP2A(MA0810.1)	chr9:19422608-19422620	(r)	9	0.001141	0.029134	-3.239672	7.852574e-04	.	.	.	.	.	.	.	.	.	.
chr9:19422611-19422612	C	A	rs10811180	0.180915	.	EBF1	chr9:19422608-19422619	(f)	4	0.000028	0.000751	-3.292984	2.085539e-04	.	.	.	.	.	.	.	.	.	.
chr9:19422611-19422612	C	A	rs10811180	0.180915	.	TFAP2C(MA0524.2)	chr9:19422607-19422619	(r)	8	0.000268	0.008096	-3.408891	1.599754e-04	.	.	.	.	.	.	.	.	.	.
chr9:19422611-19422612	C	A	rs10811180	0.180915	.	TFAP2B(MA0811.1)	chr9:19422607-19422619	(r)	8	0.000235	0.010272	-3.779056	7.844993e-05	.	.	.	.	.	.	.	.	.	.
chr11:83246989-83246990	T	C	rs520291	0.309145	.	ERF::FOXO1	chr11:83246984-83246998	(f)	6	0.004581	0.000067	4.223195	2.031745e-04	.	.	.	.	.	.	.	.	.	.
chr6:34781754-34781755	T	C	rs6900847	0.337972	.	NFATC1	chr6:34781743-34781758	(r)	4	0.000682	0.000008	4.450073	6.293134e-05	.	.	.	.	.	.	.	.	.	.
chr6:34781754-34781755	T	C	rs6900847	0.337972	.	ZNF384	chr6:34781750-34781760	(r)	6	0.000002	0.000335	-5.167639	2.653841e-05	.	.	.	.	.	.	.	.	.	.
chr6:34781754-34781755	T	C	rs6900847	0.337972	.	PRDM6	chr6:34781747-34781760	(r)	6	0.000899	0.000001	7.223345	6.135886e-07	.	.	.	.	.	.	.	.	.	.
chr13:65978013-65978014	C	G	rs111395025	0.148111	.	PRDM9	chr13:65978003-65978027	(f)	11	0.003469	0.000157	3.092451	5.146715e-04	.	.	.	.	.	.	.	.	.	.
chr17:2079657-2079658	G	A	rs9899411	0.355865	.	RARG(MA1553.1)	chr17:2079654-2079668	(r)	11	0.000083	0.002146	-3.253389	8.556249e-04	.	.	.	.	.	.	.	.	.	.
chr17:2079657-2079658	G	A	rs9899411	0.355865	.	NR2C2(MA1536.1)	chr17:2079654-2079662	(f)	4	0.000137	0.023743	-5.152649	2.314622e-04	.	.	.	.	.	.	.	.	.	.
chr10:102540880-102540881	G	C	rs9665626	0.0954274	.	KLF6	chr10:102540877-102540887	(r)	7	0.000045	0.004482	-4.605170	1.099212e-04	.	.	.	.	.	.	.	.	.	.
chr10:102540880-102540881	G	C	rs9665626	0.0954274	.	SP9	chr10:102540875-102540887	(r)	7	0.000045	0.005011	-4.703423	3.714356e-05	.	.	.	.	.	.	.	.	.	.
chr19:11035661-11035662	T	C	rs12460706	0.364811	.	PTF1A	chr19:11035647-11035665	(r)	4	0.001002	0.000019	3.952538	3.763848e-04	chr19:11035531-11036198,chr19:11035531-11036198,chr19:11035531-11036198,chr19:11035531-11036198,chr19:11035531-11036198,chr19:11035531-11036198,chr19:11035531-11036198,chr19:11035531-11036198,chr19:11035625-11036154,chr19:11035625-11036154,chr19:11035625-11036154,chr19:11035625-11036154,chr19:11035625-11036154,chr19:11035625-11036154,chr19:11035651-11036236,chr19:11035651-11036236,chr19:11035651-11036236,chr19:11035651-11036236,chr19:11035651-11036236,chr19:11035651-11036236,chr19:11035659-11035809,chr19:11035659-11035809,chr19:11035659-11035809,chr19:11035659-11035809,chr19:11035659-11035809,chr19:11035644-11036256,chr19:11035644-11036256,chr19:11035644-11036256,chr19:11035644-11036256,chr19:11035644-11036256,chr19:11035323-11036416,chr19:11035323-11036416,chr19:11035323-11036416,chr19:11035323-11036416,chr19:11035323-11036416,chr19:11035323-11036416,chr19:11035323-11036416,chr19:11035323-11036416	ENSG00000127616,ENSG00000266936,ENSG00000276757,ENSG00000278643,ENSG00000130164,ENSG00000284553,ENSG00000273733,ENSG00000279807,ENSG00000127616,ENSG00000266936,ENSG00000276757,ENSG00000278643,ENSG00000130164,ENSG00000284553,ENSG00000127616,ENSG00000266936,ENSG00000276757,ENSG00000278643,ENSG00000130164,ENSG00000284553,ENSG00000127616,ENSG00000266936,ENSG00000276757,ENSG00000278643,ENSG00000284553,ENSG00000127616,ENSG00000266936,ENSG00000276757,ENSG00000278643,ENSG00000284553,ENSG00000127616,ENSG00000266936,ENSG00000276757,ENSG00000278643,ENSG00000130164,ENSG00000284553,ENSG00000273733,ENSG00000267082	SMARCA4,CTC-215O4.4,,,LDLR,,CTC-510F12.7,CTC-510F12.3,SMARCA4,CTC-215O4.4,,,LDLR,,SMARCA4,CTC-215O4.4,,,LDLR,,SMARCA4,CTC-215O4.4,,,,SMARCA4,CTC-215O4.4,,,,SMARCA4,CTC-215O4.4,,,LDLR,,CTC-510F12.7,CTC-510F12.2	Bcell,Bcell,Bcell,Bcell,Bcell,Bcell,Bcell,Bcell,CLP,CLP,CLP,CLP,CLP,CLP,MEP,MEP,MEP,MEP,MEP,MEP,SKMC,SKMC,SKMC,SKMC,SKMC,mDC,mDC,mDC,mDC,mDC,pDC,pDC,pDC,pDC,pDC,pDC,pDC,pDC	-,-,-,-,-,-,-,-,-,-,-,-,-,-,-,-,-,-,-,-,-,-,-,-,-,-,-,-,-,-,-,-,-,-,-,-,-,-	-,-,-,-,-,-,-,-,-,-,-,-,-,-,-,-,-,-,-,-,-,-,-,-,-,-,-,-,-,-,-,-,-,-,-,-,-,-	-,-,-,-,-,-,-,-,-,-,-,-,-,-,-,-,-,-,-,-,-,-,-,-,-,-,-,-,-,-,-,-,-,-,-,-,-,-	-,-,-,-,-,-,-,-,-,-,-,-,-,-,-,-,-,-,-,-,-,-,-,-,-,-,-,-,-,-,-,-,-,-,-,-,-,-	-,-,-,-,-,-,-,-,-,-,-,-,-,-,-,-,-,-,-,-,-,-,-,-,-,-,-,-,-,-,-,-,-,-,-,-,-,-	-,-,-,-,-,-,-,-,-,-,-,-,-,-,-,-,-,-,-,-,-,-,-,-,-,-,-,-,-,-,-,-,-,-,-,-,-,-
chr19:11035661-11035662	T	C	rs12460706	0.364811	.	MYOG	chr19:11035657-11035665	(r)	4	0.000824	0.000015	3.988984	3.572920e-04	chr19:11035531-11036198,chr19:11035531-11036198,chr19:11035531-11036198,chr19:11035531-11036198,chr19:11035531-11036198,chr19:11035531-11036198,chr19:11035531-11036198,chr19:11035531-11036198,chr19:11035625-11036154,chr19:11035625-11036154,chr19:11035625-11036154,chr19:11035625-11036154,chr19:11035625-11036154,chr19:11035625-11036154,chr19:11035651-11036236,chr19:11035651-11036236,chr19:11035651-11036236,chr19:11035651-11036236,chr19:11035651-11036236,chr19:11035651-11036236,chr19:11035659-11035809,chr19:11035659-11035809,chr19:11035659-11035809,chr19:11035659-11035809,chr19:11035659-11035809,chr19:11035644-11036256,chr19:11035644-11036256,chr19:11035644-11036256,chr19:11035644-11036256,chr19:11035644-11036256,chr19:11035323-11036416,chr19:11035323-11036416,chr19:11035323-11036416,chr19:11035323-11036416,chr19:11035323-11036416,chr19:11035323-11036416,chr19:11035323-11036416,chr19:11035323-11036416	ENSG00000127616,ENSG00000266936,ENSG00000276757,ENSG00000278643,ENSG00000130164,ENSG00000284553,ENSG00000273733,ENSG00000279807,ENSG00000127616,ENSG00000266936,ENSG00000276757,ENSG00000278643,ENSG00000130164,ENSG00000284553,ENSG00000127616,ENSG00000266936,ENSG00000276757,ENSG00000278643,ENSG00000130164,ENSG00000284553,ENSG00000127616,ENSG00000266936,ENSG00000276757,ENSG00000278643,ENSG00000284553,ENSG00000127616,ENSG00000266936,ENSG00000276757,ENSG00000278643,ENSG00000284553,ENSG00000127616,ENSG00000266936,ENSG00000276757,ENSG00000278643,ENSG00000130164,ENSG00000284553,ENSG00000273733,ENSG00000267082	SMARCA4,CTC-215O4.4,,,LDLR,,CTC-510F12.7,CTC-510F12.3,SMARCA4,CTC-215O4.4,,,LDLR,,SMARCA4,CTC-215O4.4,,,LDLR,,SMARCA4,CTC-215O4.4,,,,SMARCA4,CTC-215O4.4,,,,SMARCA4,CTC-215O4.4,,,LDLR,,CTC-510F12.7,CTC-510F12.2	Bcell,Bcell,Bcell,Bcell,Bcell,Bcell,Bcell,Bcell,CLP,CLP,CLP,CLP,CLP,CLP,MEP,MEP,MEP,MEP,MEP,MEP,SKMC,SKMC,SKMC,SKMC,SKMC,mDC,mDC,mDC,mDC,mDC,pDC,pDC,pDC,pDC,pDC,pDC,pDC,pDC	-,-,-,-,-,-,-,-,-,-,-,-,-,-,-,-,-,-,-,-,-,-,-,-,-,-,-,-,-,-,-,-,-,-,-,-,-,-	-,-,-,-,-,-,-,-,-,-,-,-,-,-,-,-,-,-,-,-,-,-,-,-,-,-,-,-,-,-,-,-,-,-,-,-,-,-	-,-,-,-,-,-,-,-,-,-,-,-,-,-,-,-,-,-,-,-,-,-,-,-,-,-,-,-,-,-,-,-,-,-,-,-,-,-	-,-,-,-,-,-,-,-,-,-,-,-,-,-,-,-,-,-,-,-,-,-,-,-,-,-,-,-,-,-,-,-,-,-,-,-,-,-	-,-,-,-,-,-,-,-,-,-,-,-,-,-,-,-,-,-,-,-,-,-,-,-,-,-,-,-,-,-,-,-,-,-,-,-,-,-	-,-,-,-,-,-,-,-,-,-,-,-,-,-,-,-,-,-,-,-,-,-,-,-,-,-,-,-,-,-,-,-,-,-,-,-,-,-
chr19:11035661-11035662	T	C	rs12460706	0.364811	.	ASCL1(MA1100.2)	chr19:11035657-11035665	(f)	5	0.002441	0.000015	5.075174	1.428726e-04	chr19:11035531-11036198,chr19:11035531-11036198,chr19:11035531-11036198,chr19:11035531-11036198,chr19:11035531-11036198,chr19:11035531-11036198,chr19:11035531-11036198,chr19:11035531-11036198,chr19:11035625-11036154,chr19:11035625-11036154,chr19:11035625-11036154,chr19:11035625-11036154,chr19:11035625-11036154,chr19:11035625-11036154,chr19:11035651-11036236,chr19:11035651-11036236,chr19:11035651-11036236,chr19:11035651-11036236,chr19:11035651-11036236,chr19:11035651-11036236,chr19:11035659-11035809,chr19:11035659-11035809,chr19:11035659-11035809,chr19:11035659-11035809,chr19:11035659-11035809,chr19:11035644-11036256,chr19:11035644-11036256,chr19:11035644-11036256,chr19:11035644-11036256,chr19:11035644-11036256,chr19:11035323-11036416,chr19:11035323-11036416,chr19:11035323-11036416,chr19:11035323-11036416,chr19:11035323-11036416,chr19:11035323-11036416,chr19:11035323-11036416,chr19:11035323-11036416	ENSG00000127616,ENSG00000266936,ENSG00000276757,ENSG00000278643,ENSG00000130164,ENSG00000284553,ENSG00000273733,ENSG00000279807,ENSG00000127616,ENSG00000266936,ENSG00000276757,ENSG00000278643,ENSG00000130164,ENSG00000284553,ENSG00000127616,ENSG00000266936,ENSG00000276757,ENSG00000278643,ENSG00000130164,ENSG00000284553,ENSG00000127616,ENSG00000266936,ENSG00000276757,ENSG00000278643,ENSG00000284553,ENSG00000127616,ENSG00000266936,ENSG00000276757,ENSG00000278643,ENSG00000284553,ENSG00000127616,ENSG00000266936,ENSG00000276757,ENSG00000278643,ENSG00000130164,ENSG00000284553,ENSG00000273733,ENSG00000267082	SMARCA4,CTC-215O4.4,,,LDLR,,CTC-510F12.7,CTC-510F12.3,SMARCA4,CTC-215O4.4,,,LDLR,,SMARCA4,CTC-215O4.4,,,LDLR,,SMARCA4,CTC-215O4.4,,,,SMARCA4,CTC-215O4.4,,,,SMARCA4,CTC-215O4.4,,,LDLR,,CTC-510F12.7,CTC-510F12.2	Bcell,Bcell,Bcell,Bcell,Bcell,Bcell,Bcell,Bcell,CLP,CLP,CLP,CLP,CLP,CLP,MEP,MEP,MEP,MEP,MEP,MEP,SKMC,SKMC,SKMC,SKMC,SKMC,mDC,mDC,mDC,mDC,mDC,pDC,pDC,pDC,pDC,pDC,pDC,pDC,pDC	-,-,-,-,-,-,-,-,-,-,-,-,-,-,-,-,-,-,-,-,-,-,-,-,-,-,-,-,-,-,-,-,-,-,-,-,-,-	-,-,-,-,-,-,-,-,-,-,-,-,-,-,-,-,-,-,-,-,-,-,-,-,-,-,-,-,-,-,-,-,-,-,-,-,-,-	-,-,-,-,-,-,-,-,-,-,-,-,-,-,-,-,-,-,-,-,-,-,-,-,-,-,-,-,-,-,-,-,-,-,-,-,-,-	-,-,-,-,-,-,-,-,-,-,-,-,-,-,-,-,-,-,-,-,-,-,-,-,-,-,-,-,-,-,-,-,-,-,-,-,-,-	-,-,-,-,-,-,-,-,-,-,-,-,-,-,-,-,-,-,-,-,-,-,-,-,-,-,-,-,-,-,-,-,-,-,-,-,-,-	-,-,-,-,-,-,-,-,-,-,-,-,-,-,-,-,-,-,-,-,-,-,-,-,-,-,-,-,-,-,-,-,-,-,-,-,-,-
chr19:11035661-11035662	T	C	rs12460706	0.364811	.	NHLH1	chr19:11035656-11035666	(r)	5	0.001052	0.000011	4.520882	1.185081e-04	chr19:11035531-11036198,chr19:11035531-11036198,chr19:11035531-11036198,chr19:11035531-11036198,chr19:11035531-11036198,chr19:11035531-11036198,chr19:11035531-11036198,chr19:11035531-11036198,chr19:11035625-11036154,chr19:11035625-11036154,chr19:11035625-11036154,chr19:11035625-11036154,chr19:11035625-11036154,chr19:11035625-11036154,chr19:11035651-11036236,chr19:11035651-11036236,chr19:11035651-11036236,chr19:11035651-11036236,chr19:11035651-11036236,chr19:11035651-11036236,chr19:11035659-11035809,chr19:11035659-11035809,chr19:11035659-11035809,chr19:11035659-11035809,chr19:11035659-11035809,chr19:11035644-11036256,chr19:11035644-11036256,chr19:11035644-11036256,chr19:11035644-11036256,chr19:11035644-11036256,chr19:11035323-11036416,chr19:11035323-11036416,chr19:11035323-11036416,chr19:11035323-11036416,chr19:11035323-11036416,chr19:11035323-11036416,chr19:11035323-11036416,chr19:11035323-11036416	ENSG00000127616,ENSG00000266936,ENSG00000276757,ENSG00000278643,ENSG00000130164,ENSG00000284553,ENSG00000273733,ENSG00000279807,ENSG00000127616,ENSG00000266936,ENSG00000276757,ENSG00000278643,ENSG00000130164,ENSG00000284553,ENSG00000127616,ENSG00000266936,ENSG00000276757,ENSG00000278643,ENSG00000130164,ENSG00000284553,ENSG00000127616,ENSG00000266936,ENSG00000276757,ENSG00000278643,ENSG00000284553,ENSG00000127616,ENSG00000266936,ENSG00000276757,ENSG00000278643,ENSG00000284553,ENSG00000127616,ENSG00000266936,ENSG00000276757,ENSG00000278643,ENSG00000130164,ENSG00000284553,ENSG00000273733,ENSG00000267082	SMARCA4,CTC-215O4.4,,,LDLR,,CTC-510F12.7,CTC-510F12.3,SMARCA4,CTC-215O4.4,,,LDLR,,SMARCA4,CTC-215O4.4,,,LDLR,,SMARCA4,CTC-215O4.4,,,,SMARCA4,CTC-215O4.4,,,,SMARCA4,CTC-215O4.4,,,LDLR,,CTC-510F12.7,CTC-510F12.2	Bcell,Bcell,Bcell,Bcell,Bcell,Bcell,Bcell,Bcell,CLP,CLP,CLP,CLP,CLP,CLP,MEP,MEP,MEP,MEP,MEP,MEP,SKMC,SKMC,SKMC,SKMC,SKMC,mDC,mDC,mDC,mDC,mDC,pDC,pDC,pDC,pDC,pDC,pDC,pDC,pDC	-,-,-,-,-,-,-,-,-,-,-,-,-,-,-,-,-,-,-,-,-,-,-,-,-,-,-,-,-,-,-,-,-,-,-,-,-,-	-,-,-,-,-,-,-,-,-,-,-,-,-,-,-,-,-,-,-,-,-,-,-,-,-,-,-,-,-,-,-,-,-,-,-,-,-,-	-,-,-,-,-,-,-,-,-,-,-,-,-,-,-,-,-,-,-,-,-,-,-,-,-,-,-,-,-,-,-,-,-,-,-,-,-,-	-,-,-,-,-,-,-,-,-,-,-,-,-,-,-,-,-,-,-,-,-,-,-,-,-,-,-,-,-,-,-,-,-,-,-,-,-,-	-,-,-,-,-,-,-,-,-,-,-,-,-,-,-,-,-,-,-,-,-,-,-,-,-,-,-,-,-,-,-,-,-,-,-,-,-,-	-,-,-,-,-,-,-,-,-,-,-,-,-,-,-,-,-,-,-,-,-,-,-,-,-,-,-,-,-,-,-,-,-,-,-,-,-,-
chr19:11035661-11035662	T	C	rs12460706	0.364811	.	BHLHE22(MA1635.1)	chr19:11035657-11035665	(r)	4	0.001480	0.000015	4.574711	1.077015e-04	chr19:11035531-11036198,chr19:11035531-11036198,chr19:11035531-11036198,chr19:11035531-11036198,chr19:11035531-11036198,chr19:11035531-11036198,chr19:11035531-11036198,chr19:11035531-11036198,chr19:11035625-11036154,chr19:11035625-11036154,chr19:11035625-11036154,chr19:11035625-11036154,chr19:11035625-11036154,chr19:11035625-11036154,chr19:11035651-11036236,chr19:11035651-11036236,chr19:11035651-11036236,chr19:11035651-11036236,chr19:11035651-11036236,chr19:11035651-11036236,chr19:11035659-11035809,chr19:11035659-11035809,chr19:11035659-11035809,chr19:11035659-11035809,chr19:11035659-11035809,chr19:11035644-11036256,chr19:11035644-11036256,chr19:11035644-11036256,chr19:11035644-11036256,chr19:11035644-11036256,chr19:11035323-11036416,chr19:11035323-11036416,chr19:11035323-11036416,chr19:11035323-11036416,chr19:11035323-11036416,chr19:11035323-11036416,chr19:11035323-11036416,chr19:11035323-11036416	ENSG00000127616,ENSG00000266936,ENSG00000276757,ENSG00000278643,ENSG00000130164,ENSG00000284553,ENSG00000273733,ENSG00000279807,ENSG00000127616,ENSG00000266936,ENSG00000276757,ENSG00000278643,ENSG00000130164,ENSG00000284553,ENSG00000127616,ENSG00000266936,ENSG00000276757,ENSG00000278643,ENSG00000130164,ENSG00000284553,ENSG00000127616,ENSG00000266936,ENSG00000276757,ENSG00000278643,ENSG00000284553,ENSG00000127616,ENSG00000266936,ENSG00000276757,ENSG00000278643,ENSG00000284553,ENSG00000127616,ENSG00000266936,ENSG00000276757,ENSG00000278643,ENSG00000130164,ENSG00000284553,ENSG00000273733,ENSG00000267082	SMARCA4,CTC-215O4.4,,,LDLR,,CTC-510F12.7,CTC-510F12.3,SMARCA4,CTC-215O4.4,,,LDLR,,SMARCA4,CTC-215O4.4,,,LDLR,,SMARCA4,CTC-215O4.4,,,,SMARCA4,CTC-215O4.4,,,,SMARCA4,CTC-215O4.4,,,LDLR,,CTC-510F12.7,CTC-510F12.2	Bcell,Bcell,Bcell,Bcell,Bcell,Bcell,Bcell,Bcell,CLP,CLP,CLP,CLP,CLP,CLP,MEP,MEP,MEP,MEP,MEP,MEP,SKMC,SKMC,SKMC,SKMC,SKMC,mDC,mDC,mDC,mDC,mDC,pDC,pDC,pDC,pDC,pDC,pDC,pDC,pDC	-,-,-,-,-,-,-,-,-,-,-,-,-,-,-,-,-,-,-,-,-,-,-,-,-,-,-,-,-,-,-,-,-,-,-,-,-,-	-,-,-,-,-,-,-,-,-,-,-,-,-,-,-,-,-,-,-,-,-,-,-,-,-,-,-,-,-,-,-,-,-,-,-,-,-,-	-,-,-,-,-,-,-,-,-,-,-,-,-,-,-,-,-,-,-,-,-,-,-,-,-,-,-,-,-,-,-,-,-,-,-,-,-,-	-,-,-,-,-,-,-,-,-,-,-,-,-,-,-,-,-,-,-,-,-,-,-,-,-,-,-,-,-,-,-,-,-,-,-,-,-,-	-,-,-,-,-,-,-,-,-,-,-,-,-,-,-,-,-,-,-,-,-,-,-,-,-,-,-,-,-,-,-,-,-,-,-,-,-,-	-,-,-,-,-,-,-,-,-,-,-,-,-,-,-,-,-,-,-,-,-,-,-,-,-,-,-,-,-,-,-,-,-,-,-,-,-,-
chr3:20437202-20437203	T	C	rs62241850	0.411531	.	SPI1	chr3:20437196-20437212	(r)	10	0.000005	0.000236	-3.813483	3.887170e-04	.	.	.	.	.	.	.	.	.	.
chr3:20437202-20437203	T	C	rs62241850	0.411531	.	IRF7	chr3:20437194-20437208	(r)	6	0.000006	0.000315	-3.894802	3.755895e-04	.	.	.	.	.	.	.	.	.	.
chr3:20437202-20437203	T	C	rs62241850	0.411531	.	BCL11A	chr3:20437195-20437211	(r)	9	0.000002	0.000068	-3.372426	3.355757e-04	.	.	.	.	.	.	.	.	.	.
chr3:20437202-20437203	T	C	rs62241850	0.411531	.	STAT2	chr3:20437196-20437214	(r)	12	0.000007	0.000273	-3.691992	2.312746e-04	.	.	.	.	.	.	.	.	.	.
chr3:20437202-20437203	T	C	rs62241850	0.411531	.	IRF1	chr3:20437197-20437217	(f)	6	0.000007	0.000425	-4.071994	8.122559e-05	.	.	.	.	.	.	.	.	.	.
chr7:117692859-117692860	G	A	rs975722	0.420477	.	SREBF1(MA0595.1)	chr7:117692857-117692867	(r)	8	0.000018	0.000839	-3.835483	7.186869e-04	.	.	.	.	.	.	.	.	.	.
chr20:34526697-34526698	G	A	rs6087592	0.496024	.	NFIB	chr20:34526694-34526711	(f)	4	0.000098	0.002454	-3.223172	7.913119e-04	chr20:34526590-34526740	ENSG00000206582	Y_RNA	MSC	-	-	-	-	-	-
chr1:222709059-222709060	A	C	rs35684750	0.149105	.	EGR2	chr1:222709058-222709069	(f)	2	0.008883	0.000369	3.180957	8.888396e-04	.	.	.	.	.	.	.	.	.	.
chr15:78818440-78818441	C	T	rs77719127	0.145129	.	ZNF148	chr15:78818434-78818446	(f)	7	0.024422	0.001010	3.185776	9.923416e-04	.	.	.	.	.	.	.	.	.	.
chr15:78818440-78818441	C	T	rs77719127	0.145129	.	ZNF281	chr15:78818432-78818444	(r)	4	0.000043	0.000988	-3.138212	7.991304e-04	.	.	.	.	.	.	.	.	.	.
chr15:78818440-78818441	C	T	rs77719127	0.145129	.	VEZF1	chr15:78818438-78818446	(f)	3	0.000122	0.004608	-3.630985	4.060443e-04	.	.	.	.	.	.	.	.	.	.
chr15:78818440-78818441	C	T	rs77719127	0.145129	.	ZNF263	chr15:78818435-78818445	(r)	5	0.007616	0.000119	4.157132	3.694878e-04	.	.	.	.	.	.	.	.	.	.
chr9:19422709-19422710	G	A	rs10811181	0.181909	.	OVOL1	chr9:19422704-19422716	(f)	6	0.000001	0.000123	-4.688447	1.512961e-04	.	.	.	.	.	.	.	.	.	.
chr9:19422709-19422710	G	A	rs10811181	0.181909	.	OVOL2	chr9:19422704-19422716	(f)	6	0.000006	0.000813	-4.977467	5.179194e-05	.	.	.	.	.	.	.	.	.	.
chr17:48768357-48768358	C	T	rs111532206	0.244533	.	TFAP2A(MA0810.1)	chr17:48768355-48768367	(f)	3	0.000955	0.026270	-3.314095	6.194618e-04	.	.	.	.	.	.	.	.	.	.
chr17:48768357-48768358	C	T	rs111532206	0.244533	.	SALL4	chr17:48768352-48768362	(r)	5	0.000087	0.006655	-4.339658	5.344438e-04	.	.	.	.	.	.	.	.	.	.
chr17:48768357-48768358	C	T	rs111532206	0.244533	.	PATZ1	chr17:48768354-48768366	(r)	9	0.000049	0.001476	-3.406583	4.532979e-04	.	.	.	.	.	.	.	.	.	.
chr17:48768357-48768358	C	T	rs111532206	0.244533	.	WT1	chr17:48768345-48768365	(r)	8	0.000106	0.002132	-3.000717	3.146282e-04	.	.	.	.	.	.	.	.	.	.
chr17:48768357-48768358	C	T	rs111532206	0.244533	.	ZNF460	chr17:48768350-48768366	(f)	8	0.000002	0.000046	-3.269023	2.437646e-04	.	.	.	.	.	.	.	.	.	.
chr3:20437354-20437355	C	T	rs6807409	0.329026	.	HIC2	chr3:20437349-20437357	(f)	6	0.000092	0.014084	-5.035870	4.132356e-04	.	.	.	.	.	.	.	.	.	.
chr6:160301972-160301973	C	T	rs3103350	0.144135	.	SREBP1	chr6:160301961-160301976	(r)	4	0.000122	0.002795	-3.131966	5.187763e-04	.	.	.	.	.	.	.	.	.	.
chr9:19423713-19423714	A	G	rs10120929	0.207753	.	ZNF467	chr9:19423710-19423732	(f)	4	0.005915	0.000256	3.140383	9.186913e-05	.	.	.	.	.	.	.	.	.	.
chr9:19423713-19423714	A	G	rs10120929	0.207753	.	PRDM6	chr9:19423708-19423721	(f)	6	0.002252	0.000009	5.569695	3.419412e-05	.	.	.	.	.	.	.	.	.	.
chr20:34528677-34528678	C	T	rs6058073	0.496024	.	BARX2	chr20:34528670-34528680	(r)	3	0.002339	0.000011	5.320160	6.677869e-05	.	.	.	.	.	.	.	.	.	.
chr2:85651913-85651914	A	G	rs11887442	0.255467	.	NFKB2	chr2:85651912-85651925	(r)	12	0.000973	0.000039	3.220685	5.158339e-04	.	.	.	.	.	.	.	.	.	.
chr1:222709408-222709409	C	T	rs11487858	0.0914513	.	ZNF121	chr1:222709403-222709423	(f)	6	0.000000	0.000000	-4.852649	3.559404e-07	chr1:222709295-222709479,chr1:222709295-222709479	ENSG00000162819,ENSG00000186063	BROX,AIDA	cNR,cNR	-,-	-,-	-,-	-,-	-,-	-,-
chr11:83249232-83249233	C	G	rs685398	0.309145	.	RFX5	chr11:83249231-83249247	(f)	2	0.007137	0.000487	2.683715	8.799053e-04	.	.	.	.	.	.	.	.	.	.
chr11:83249232-83249233	C	G	rs685398	0.309145	.	ZNF554	chr11:83249225-83249245	(f)	8	0.002016	0.047916	-3.168569	7.303191e-04	.	.	.	.	.	.	.	.	.	.
chr11:83249232-83249233	C	G	rs685398	0.309145	.	KLF6	chr11:83249227-83249237	(r)	5	0.004247	0.000083	3.935425	6.396472e-04	.	.	.	.	.	.	.	.	.	.
chr11:83249232-83249233	C	G	rs685398	0.309145	.	KLF2	chr11:83249227-83249237	(r)	5	0.012008	0.000197	4.108019	4.223507e-04	.	.	.	.	.	.	.	.	.	.
chr7:117694797-117694798	T	C	rs1208524	0.421471	.	ARID5B	chr7:117694788-117694800	(r)	3	0.012393	0.000199	4.130545	7.053875e-04	.	.	.	.	.	.	.	.	.	.
chr7:117694797-117694798	T	C	rs1208524	0.421471	.	MYCN	chr7:117694796-117694804	(r)	7	0.011627	0.000244	3.863358	4.451427e-04	.	.	.	.	.	.	.	.	.	.
chr1:88969839-88969840	T	A	rs2810876	0.483101	.	ZNF350	chr1:88969830-88969848	(r)	9	0.010109	0.000248	3.706464	6.169351e-04	.	.	.	.	.	.	.	.	.	.
chr12:83717676-83717677	T	G	rs11115993	0.413519	.	MAFA	chr12:83717675-83717688	(r)	12	0.043721	0.001954	3.108195	7.671212e-04	.	.	.	.	.	.	.	.	.	.
chr12:83717676-83717677	T	G	rs11115993	0.413519	.	MAF	chr12:83717675-83717688	(f)	2	0.029041	0.001060	3.310209	6.038084e-04	.	.	.	.	.	.	.	.	.	.
chr1:222709549-222709550	A	C	rs17163441	0.124254	.	TFAP2C(MA0524.2)	chr1:222709546-222709558	(r)	9	0.027142	0.001238	3.087784	4.915393e-04	.	.	.	.	.	.	.	.	.	.
chr1:222709549-222709550	A	C	rs17163441	0.124254	.	TFAP2A(MA0810.1)	chr1:222709546-222709558	(r)	9	0.019354	0.000547	3.565881	2.776588e-04	.	.	.	.	.	.	.	.	.	.
chr1:222709549-222709550	A	C	rs17163441	0.124254	.	TFAP2B(MA0811.1)	chr1:222709546-222709558	(r)	9	0.026236	0.000806	3.483273	2.108227e-04	.	.	.	.	.	.	.	.	.	.
chr1:222709549-222709550	A	C	rs17163441	0.124254	.	BCL11A	chr1:222709541-222709557	(f)	9	0.000205	0.009170	-3.799392	7.860346e-05	.	.	.	.	.	.	.	.	.	.
chr10:102548688-102548689	C	T	rs10883735	0.0944334	.	ZNF467	chr10:102548670-102548692	(r)	4	0.000693	0.012094	-2.859109	2.964071e-04	.	.	.	.	.	.	.	.	.	.
chr17:2081755-2081756	C	T	rs8076897	0.312127	.	ZNF467	chr17:2081738-2081760	(r)	5	0.003972	0.000229	2.855237	3.012256e-04	chr17:2081726-2081876,chr17:2081726-2081876,chr17:2081726-2081876,chr17:2081713-2081863,chr17:2081721-2081871	ENSG00000070366,ENSG00000262810,ENSG00000279040,ENSG00000262810,ENSG00000262810	SMG6,RP11-667K14.5,RP11-667K14.13,RP11-667K14.5,RP11-667K14.5	SKMC,SKMC,SKMC,adFB,arFB	-,-,-,-,-	-,-,-,-,-	-,-,-,-,-	-,-,-,-,-	-,-,-,-,-	-,-,-,-,-
chr17:2081755-2081756	C	T	rs8076897	0.312127	.	ZBTB17	chr17:2081748-2081767	(r)	12	0.014974	0.000354	3.746129	1.089865e-04	chr17:2081726-2081876,chr17:2081726-2081876,chr17:2081726-2081876,chr17:2081713-2081863,chr17:2081721-2081871	ENSG00000070366,ENSG00000262810,ENSG00000279040,ENSG00000262810,ENSG00000262810	SMG6,RP11-667K14.5,RP11-667K14.13,RP11-667K14.5,RP11-667K14.5	SKMC,SKMC,SKMC,adFB,arFB	-,-,-,-,-	-,-,-,-,-	-,-,-,-,-	-,-,-,-,-	-,-,-,-,-	-,-,-,-,-
chr6:160303939-160303940	G	A	rs451509	0.265408	.	ZNF454	chr6:160303927-160303945	(r)	6	0.000138	0.002692	-2.968031	6.412743e-04	.	.	.	.	.	.	.	.	.	.
chr6:160303939-160303940	G	A	rs451509	0.265408	.	ZNF467	chr6:160303936-160303958	(f)	4	0.000473	0.009199	-2.967222	1.889548e-04	.	.	.	.	.	.	.	.	.	.
chr19:11036938-11036939	G	A	rs4804562	0.364811	.	MAFB	chr19:11036937-11036948	(f)	2	0.000020	0.003104	-5.067523	3.404641e-04	.	.	.	.	.	.	.	.	.	.
chr19:11036938-11036939	G	A	rs4804562	0.364811	.	NR1D2	chr19:11036932-11036947	(r)	9	0.000004	0.000000	3.551192	2.206504e-04	.	.	.	.	.	.	.	.	.	.
chr3:138453909-138453910	C	T	rs13085181	0.467197	.	ZNF135	chr3:138453902-138453916	(f)	8	0.000005	0.000125	-3.308821	6.544759e-04	.	.	.	.	.	.	.	.	.	.
chr9:19426229-19426230	T	A	rs201925548	0.185885	.	ZNF384	chr9:19426227-19426237	(f)	3	0.000278	0.000001	5.673323	7.059353e-06	.	.	.	.	.	.	.	.	.	.
chr9:19426230-19426231	A	T	rs199805383	0.189861	.	ZNF384	chr9:19426227-19426237	(f)	4	0.000001	0.000204	-5.365976	1.578733e-05	.	.	.	.	.	.	.	.	.	.
chr5:142560085-142560086	A	G	rs33976	0.191849	.	ZBTB17	chr5:142560074-142560093	(f)	12	0.000345	0.014752	-3.755380	1.056055e-04	.	.	.	.	.	.	.	.	.	.
chr12:83719244-83719245	G	C	rs11115996	0.413519	.	PPARA	chr12:83719239-83719256	(f)	6	0.000402	0.015336	-3.642582	1.123575e-04	.	.	.	.	.	.	.	.	.	.
chr4:119468996-119468997	G	A	rs11098525	0.284294	.	MEIS1(MA0498.2)	chr4:119468994-119469001	(f)	3	0.000183	0.023560	-4.857225	8.780946e-04	.	.	.	.	.	.	.	.	.	.
chr17:48770161-48770162	T	A	rs2032843	0.245527	.	FOXJ3	chr17:48770154-48770167	(f)	8	0.000011	0.000473	-3.756954	9.809070e-04	.	.	.	.	.	.	.	.	.	.
chr17:48770161-48770162	T	A	rs2032843	0.245527	.	FOXD3	chr17:48770154-48770170	(r)	9	0.002433	0.000022	4.683649	1.690110e-04	.	.	.	.	.	.	.	.	.	.
chr17:48770161-48770162	T	A	rs2032843	0.245527	.	ZNF350	chr17:48770154-48770172	(f)	8	0.000287	0.020152	-4.250261	1.233407e-04	.	.	.	.	.	.	.	.	.	.
chr17:48770161-48770162	T	A	rs2032843	0.245527	.	ZNF384	chr17:48770158-48770168	(r)	7	0.000001	0.000215	-5.416100	1.384531e-05	.	.	.	.	.	.	.	.	.	.
chr1:88970497-88970498	C	T	rs10801699	0.477137	.	FOXH1	chr1:88970488-88970499	(f)	10	0.000004	0.000459	-4.789573	2.056345e-04	.	.	.	.	.	.	.	.	.	.
chr19:11037017-11037018	T	G	rs4804563	0.402584	.	IRF1	chr19:11037006-11037026	(f)	12	0.000035	0.001245	-3.564745	4.156407e-04	.	.	.	.	.	.	.	.	.	.
chr19:11037017-11037018	T	G	rs4804563	0.402584	.	ETV5::FOXI1	chr19:11037009-11037022	(r)	5	0.000164	0.006777	-3.719752	2.395074e-04	.	.	.	.	.	.	.	.	.	.
chr19:11037017-11037018	T	G	rs4804563	0.402584	.	BCL11A	chr19:11037010-11037026	(r)	9	0.000279	0.011152	-3.689897	1.140514e-04	.	.	.	.	.	.	.	.	.	.
chr6:34784232-34784233	C	A	rs58843872	0.335984	.	NR2F1(MA1538.1)	chr6:34784221-34784236	(f)	12	0.000224	0.005009	-3.105501	7.827627e-04	.	.	.	.	.	.	.	.	.	.
chr6:34784232-34784233	C	A	rs58843872	0.335984	.	SP8	chr6:34784224-34784236	(f)	9	0.000326	0.014625	-3.802360	5.801839e-04	.	.	.	.	.	.	.	.	.	.
chr6:34784232-34784233	C	A	rs58843872	0.335984	.	MSANTD3	chr6:34784228-34784238	(f)	5	0.028948	0.000249	4.756163	4.844204e-04	.	.	.	.	.	.	.	.	.	.
chr6:34784232-34784233	C	A	rs58843872	0.335984	.	TFAP2A(MA0810.1)	chr6:34784229-34784241	(f)	4	0.000809	0.024374	-3.405169	4.634077e-04	.	.	.	.	.	.	.	.	.	.
chr17:2082548-2082549	T	C	rs8069947	0.488072	.	MITF	chr17:2082541-2082553	(f)	8	0.000047	0.001284	-3.299464	9.840396e-04	.	.	.	.	.	.	.	.	.	.
chr17:2082548-2082549	T	C	rs8069947	0.488072	.	USF1	chr17:2082541-2082553	(r)	5	0.000015	0.000601	-3.685217	6.979941e-04	.	.	.	.	.	.	.	.	.	.
chr9:19426231-19426232	A	T	rs201347892	0.189861	.	ZNF384	chr9:19426227-19426237	(f)	5	0.000001	0.000178	-5.231109	2.247460e-05	.	.	.	.	.	.	.	.	.	.
chr7:117702174-117702175	T	G	rs2402229	0.420477	.	RARB(MA1552.1)	chr7:117702167-117702181	(f)	8	0.000499	0.012496	-3.221144	8.726705e-04	.	.	.	.	.	.	.	.	.	.
chr7:117702174-117702175	T	G	rs2402229	0.420477	.	ZNF214	chr7:117702173-117702188	(r)	14	0.001756	0.000025	4.253821	2.285719e-04	.	.	.	.	.	.	.	.	.	.
chr7:117702174-117702175	T	G	rs2402229	0.420477	.	RXRB(MA1555.1)	chr7:117702167-117702181	(f)	8	0.000414	0.011021	-3.282707	2.226791e-04	.	.	.	.	.	.	.	.	.	.
chr7:117702174-117702175	T	G	rs2402229	0.420477	.	NR2C2(MA1536.1)	chr7:117702173-117702181	(r)	7	0.000046	0.015518	-5.826000	5.396046e-05	.	.	.	.	.	.	.	.	.	.
chr11:83251711-83251712	G	A	rs547148	0.2833	.	PROP1	chr11:83251710-83251721	(f)	2	0.001708	0.000031	4.024514	9.787143e-04	.	.	.	.	.	.	.	.	.	.
chr12:83719700-83719701	T	C	rs7297591	0.413519	.	RORC	chr12:83719691-83719702	(r)	2	0.000034	0.001720	-3.914243	9.460786e-04	.	.	.	.	.	.	.	.	.	.
chr2:85662401-85662402	C	A	rs2040349	0.366799	.	IRF5	chr2:85662396-85662410	(f)	6	0.015401	0.000581	3.278011	8.302232e-04	.	.	.	.	.	.	.	.	.	.
chr2:85662401-85662402	C	A	rs2040349	0.366799	.	BCL11A	chr2:85662393-85662409	(f)	9	0.023330	0.000880	3.277645	4.631326e-04	.	.	.	.	.	.	.	.	.	.
chr1:88972429-88972430	T	A	rs4142616	0.479125	.	SATB1	chr1:88972425-88972438	(f)	5	0.000000	0.000080	-5.254888	4.675992e-05	.	.	.	.	.	.	.	.	.	.
chr17:48770212-48770213	C	T	rs11868085	0.244533	.	ZKSCAN3	chr17:48770204-48770221	(r)	9	0.000343	0.008870	-3.251787	4.749133e-04	.	.	.	.	.	.	.	.	.	.
chr19:11037436-11037437	C	G	rs34622780	0.364811	.	ZNF680	chr19:11037428-11037443	(r)	7	0.000009	0.000452	-3.961721	2.241659e-04	.	.	.	.	.	.	.	.	.	.
chr13:65982326-65982327	G	C	rs58362719	0.166998	.	WT1	chr13:65982316-65982336	(f)	11	0.000107	0.001864	-2.859801	5.463188e-04	.	.	.	.	.	.	.	.	.	.
chr13:65982326-65982327	G	C	rs58362719	0.166998	.	ZNF701	chr13:65982316-65982336	(f)	11	0.000084	0.002051	-3.193376	3.020406e-04	.	.	.	.	.	.	.	.	.	.
chr13:65982326-65982327	G	C	rs58362719	0.166998	.	PRDM9	chr13:65982322-65982346	(f)	5	0.000072	0.002024	-3.338185	2.073475e-04	.	.	.	.	.	.	.	.	.	.
chr13:65982326-65982327	G	C	rs58362719	0.166998	.	ZNF467	chr13:65982321-65982343	(f)	6	0.000021	0.000417	-2.968559	1.879057e-04	.	.	.	.	.	.	.	.	.	.
chr9:19426319-19426320	T	C	rs71478248	0.189861	.	ZNF350	chr9:19426311-19426329	(f)	9	0.000017	0.000602	-3.569887	9.242560e-04	.	.	.	.	.	.	.	.	.	.
chr9:19426319-19426320	T	C	rs71478248	0.189861	.	SPIC	chr9:19426309-19426322	(r)	3	0.000050	0.004307	-4.448387	3.868268e-04	.	.	.	.	.	.	.	.	.	.
chr9:19426319-19426320	T	C	rs71478248	0.189861	.	ZNF384	chr9:19426316-19426326	(r)	7	0.000006	0.000361	-4.145777	3.854461e-04	.	.	.	.	.	.	.	.	.	.
chr9:19426319-19426320	T	C	rs71478248	0.189861	.	STAT2	chr9:19426306-19426324	(r)	5	0.000003	0.000144	-3.940658	1.033832e-04	.	.	.	.	.	.	.	.	.	.
chr9:19426319-19426320	T	C	rs71478248	0.189861	.	ZNF467	chr9:19426301-19426323	(r)	4	0.004714	0.000187	3.229090	6.349253e-05	.	.	.	.	.	.	.	.	.	.
chr9:19426319-19426320	T	C	rs71478248	0.189861	.	NFATC1	chr9:19426308-19426323	(r)	4	0.000611	0.000007	4.536992	4.874861e-05	.	.	.	.	.	.	.	.	.	.
chr9:19426319-19426320	T	C	rs71478248	0.189861	.	ZNF394	chr9:19426307-19426326	(r)	7	0.000000	0.000063	-5.008187	1.946111e-05	.	.	.	.	.	.	.	.	.	.
chr9:19426319-19426320	T	C	rs71478248	0.189861	.	PRDM6	chr9:19426312-19426325	(r)	6	0.001779	0.000005	5.934107	1.409858e-05	.	.	.	.	.	.	.	.	.	.
chr4:119469635-119469636	A	G	rs10006793	0.284294	.	GMEB2	chr4:119469631-119469639	(f)	5	0.012009	0.000198	4.103279	8.896963e-04	.	.	.	.	.	.	.	.	.	.
chr20:34594354-34594355	G	C	rs78522696	0.0497018	.	ZNF16	chr20:34594344-34594367	(f)	11	0.000728	0.000033	3.090435	5.187112e-04	.	.	.	.	.	.	.	.	.	.
chr5:142561196-142561197	A	C	rs33978	0.229622	.	RFX7	chr5:142561190-142561199	(f)	7	0.010693	0.000202	3.968154	8.209176e-04	chr5:142561181-142561270,chr5:142561150-142561300	ENSG00000225147,ENSG00000225147	RPS12P10,RPS12P10	AD,adFB	-,-	-,-	-,-	-,-	-,-	-,-
chr15:78820181-78820182	G	T	rs56683682	0.393638	.	ETV5::FOXI1	chr15:78820170-78820183	(f)	12	0.000393	0.011770	-3.400781	6.472027e-04	.	.	.	.	.	.	.	.	.	.
chr15:78820181-78820182	G	T	rs56683682	0.393638	.	TBXT	chr15:78820169-78820185	(f)	13	0.000098	0.002439	-3.215013	6.051172e-04	.	.	.	.	.	.	.	.	.	.
chr15:78820181-78820182	G	T	rs56683682	0.393638	.	TBX19	chr15:78820168-78820187	(f)	14	0.000084	0.002071	-3.210375	4.174167e-04	.	.	.	.	.	.	.	.	.	.
chr10:102574831-102574832	G	A	rs7094188	0.0944334	.	ZNF770	chr10:102574814-102574836	(f)	18	0.000000	0.000000	-2.790458	4.932056e-04	.	.	.	.	.	.	.	.	.	.
chr3:138456520-138456521	C	G	rs774003	0.488072	.	ZSCAN29	chr3:138456519-138456530	(f)	2	0.001785	0.000054	3.491444	8.637054e-04	.	.	.	.	.	.	.	.	.	.
chr3:138456520-138456521	C	G	rs774003	0.488072	.	ZNF335	chr3:138456502-138456524	(f)	19	0.002235	0.046428	-3.033820	6.818130e-04	.	.	.	.	.	.	.	.	.	.
chr3:138456520-138456521	C	G	rs774003	0.488072	.	NFIX(MA1528.1)	chr3:138456516-138456531	(f)	5	0.000062	0.001787	-3.362193	6.526094e-04	.	.	.	.	.	.	.	.	.	.
chr3:138456520-138456521	C	G	rs774003	0.488072	.	SP8	chr3:138456511-138456523	(r)	3	0.012618	0.000273	3.834763	5.299495e-04	.	.	.	.	.	.	.	.	.	.
chr3:138456520-138456521	C	G	rs774003	0.488072	.	ZNF770	chr3:138456503-138456525	(r)	5	0.001279	0.027107	-3.053830	1.682170e-04	.	.	.	.	.	.	.	.	.	.
chr9:19426321-19426322	C	T	rs71478249	0.189861	.	ZNF467	chr9:19426303-19426325	(r)	4	0.000242	0.005686	-3.155842	8.614072e-05	.	.	.	.	.	.	.	.	.	.
chr9:19426321-19426322	C	T	rs71478249	0.189861	.	PRDM1	chr9:19426313-19426323	(f)	9	0.000001	0.000196	-5.327876	6.577017e-05	.	.	.	.	.	.	.	.	.	.
chr5:142561888-142561889	G	C	rs33979	0.190855	.	ZNF770	chr5:142561884-142561906	(f)	5	0.002028	0.036965	-2.902744	3.117951e-04	.	.	.	.	.	.	.	.	.	.
chr5:142561888-142561889	G	C	rs33979	0.190855	.	ZFP14	chr5:142561885-142561900	(f)	4	0.000004	0.000265	-4.308283	5.953373e-05	.	.	.	.	.	.	.	.	.	.
chr15:78820207-78820208	A	T	rs12899452	0.39662	.	DPRX	chr15:78820202-78820211	(r)	4	0.000042	0.006851	-5.095422	1.818440e-04	.	.	.	.	.	.	.	.	.	.
chr12:83722339-83722340	C	T	rs3993343	0.413519	.	MGA::EVX1	chr12:83722335-83722347	(r)	8	0.000930	0.000010	4.579788	2.587375e-04	.	.	.	.	.	.	.	.	.	.
chr10:102575064-102575065	A	C	rs10883740	0.0944334	.	BARX2	chr10:102575063-102575073	(f)	2	0.000057	0.003790	-4.193184	9.649858e-04	.	.	.	.	.	.	.	.	.	.
chr10:102575064-102575065	A	C	rs10883740	0.0944334	.	FOXD3	chr10:102575056-102575072	(f)	9	0.001143	0.000020	4.029991	9.209824e-04	.	.	.	.	.	.	.	.	.	.
chr10:102575064-102575065	A	C	rs10883740	0.0944334	.	FOXE1	chr10:102575054-102575068	(f)	11	0.000898	0.000018	3.925246	9.170471e-04	.	.	.	.	.	.	.	.	.	.
chr10:102575064-102575065	A	C	rs10883740	0.0944334	.	STAT2	chr10:102575053-102575071	(f)	12	0.000170	0.004576	-3.294203	8.383382e-04	.	.	.	.	.	.	.	.	.	.
chr10:102575064-102575065	A	C	rs10883740	0.0944334	.	FOXJ3	chr10:102575054-102575067	(r)	3	0.000080	0.000002	3.939082	5.988040e-04	.	.	.	.	.	.	.	.	.	.
chr10:102575064-102575065	A	C	rs10883740	0.0944334	.	FOXC2	chr10:102575056-102575068	(f)	9	0.002742	0.000033	4.408699	3.530949e-04	.	.	.	.	.	.	.	.	.	.
chr10:102575064-102575065	A	C	rs10883740	0.0944334	.	ZNF384	chr10:102575058-102575068	(f)	7	0.000002	0.000308	-5.084505	3.299299e-05	.	.	.	.	.	.	.	.	.	.
chr17:48771107-48771108	G	A	rs8067245	0.377734	.	ZNF768	chr17:48771104-48771122	(r)	15	0.000710	0.000012	4.089039	2.149041e-04	.	.	.	.	.	.	.	.	.	.
chr13:65982982-65982983	G	A	rs75977160	0.148111	.	ONECUT1	chr13:65982977-65982991	(f)	6	0.000048	0.000001	3.882266	8.456211e-04	.	.	.	.	.	.	.	.	.	.
chr3:20444515-20444516	C	T	rs13094122	0.322068	.	DPRX	chr3:20444512-20444521	(f)	4	0.005264	0.000053	4.590781	5.680256e-04	.	.	.	.	.	.	.	.	.	.
chr17:2087664-2087665	A	C	rs3744274	0.32505	.	FOXP3	chr17:2087658-2087665	(f)	7	0.000244	0.021362	-4.471639	5.066422e-04	chr17:2087662-2087905,chr17:2087662-2087905,chr17:2087662-2087905,chr17:2087662-2087905,chr17:2087662-2087905,chr17:2087641-2088054,chr17:2087641-2088054,chr17:2087641-2088054,chr17:2087641-2088054,chr17:2087641-2088054,chr17:2087641-2088054,chr17:2087641-2088054,chr17:2086617-2087705,chr17:2086617-2087705,chr17:2086617-2087705,chr17:2086617-2087705,chr17:2086617-2087705,chr17:2086617-2087705,chr17:2086617-2087705,chr17:2086617-2087705,chr17:2086617-2087705,chr17:2086617-2087705,chr17:2086617-2087705,chr17:2086617-2087705,chr17:2086617-2087705,chr17:2086617-2087705,chr17:2086617-2087705,chr17:2086617-2087705,chr17:2087636-2088004,chr17:2087636-2088004,chr17:2087636-2088004,chr17:2087636-2088004,chr17:2087636-2088004,chr17:2087636-2088004,chr17:2087636-2088004,chr17:2087636-2088004,chr17:2087636-2088004,chr17:2087652-2088114,chr17:2087652-2088114,chr17:2087652-2088114,chr17:2087652-2088114,chr17:2087652-2088114,chr17:2087652-2088114,chr17:2087652-2088114,chr17:2087652-2088114,chr17:2087589-2088013,chr17:2087589-2088013,chr17:2087589-2088013,chr17:2087589-2088013,chr17:2087589-2088013,chr17:2087589-2088013,chr17:2087589-2088013,chr17:2087589-2088013,chr17:2087589-2088013,chr17:2086689-2088991,chr17:2086689-2088991,chr17:2086689-2088991,chr17:2087370-2088255,chr17:2087370-2088255,chr17:2087370-2088255,chr17:2087370-2088255,chr17:2087370-2088255,chr17:2087370-2088255,chr17:2087370-2088255,chr17:2087370-2088255,chr17:2087370-2088255,chr17:2087370-2088255,chr17:2087370-2088255,chr17:2087370-2088255,chr17:2087370-2088255,chr17:2087370-2088255,chr17:2087658-2088107,chr17:2087658-2088107,chr17:2087658-2088107,chr17:2087658-2088107,chr17:2087658-2088107,chr17:2087658-2088107	ENSG00000070366,ENSG00000280333,ENSG00000262810,ENSG00000279040,ENSG00000225084,ENSG00000177374,ENSG00000070366,ENSG00000280333,ENSG00000262810,ENSG00000279040,ENSG00000225084,ENSG00000278941,ENSG00000185924,ENSG00000262445,ENSG00000228133,ENSG00000262869,ENSG00000070366,ENSG00000280333,ENSG00000262810,ENSG00000279040,ENSG00000279562,ENSG00000279340,ENSG00000265777,ENSG00000236838,ENSG00000236457,ENSG00000225084,ENSG00000278941,ENSG00000280242,ENSG00000267200,ENSG00000267195,ENSG00000177374,ENSG00000070366,ENSG00000280333,ENSG00000262810,ENSG00000279040,ENSG00000278941,ENSG00000280242,ENSG00000177374,ENSG00000070366,ENSG00000280333,ENSG00000262810,ENSG00000279040,ENSG00000225084,ENSG00000278941,ENSG00000280242,ENSG00000267200,ENSG00000267195,ENSG00000177374,ENSG00000070366,ENSG00000280333,ENSG00000262810,ENSG00000279040,ENSG00000278941,ENSG00000280242,ENSG00000070366,ENSG00000262810,ENSG00000236457,ENSG00000262445,ENSG00000267200,ENSG00000267195,ENSG00000177374,ENSG00000070366,ENSG00000280333,ENSG00000262810,ENSG00000279040,ENSG00000265777,ENSG00000236838,ENSG00000236457,ENSG00000225084,ENSG00000278941,ENSG00000280242,ENSG00000070366,ENSG00000280333,ENSG00000262810,ENSG00000279040,ENSG00000225084,ENSG00000278941	SMG6,RP11-667K14.14,RP11-667K14.5,RP11-667K14.13,AL450226.2,HIC1,SMG6,RP11-667K14.14,RP11-667K14.5,RP11-667K14.13,AL450226.2,SMG6-IT1,RTN4RL1,CTD-2545H1.2,AC099684.1,CTD-2545H1.1,SMG6,RP11-667K14.14,RP11-667K14.5,RP11-667K14.13,RP11-667K14.10,RP11-667K14.9,RN7SL624P,AC090617.1,AC130689.5,AL450226.2,SMG6-IT1,RP5-1037N22.2,,,HIC1,SMG6,RP11-667K14.14,RP11-667K14.5,RP11-667K14.13,SMG6-IT1,RP5-1037N22.2,HIC1,SMG6,RP11-667K14.14,RP11-667K14.5,RP11-667K14.13,AL450226.2,SMG6-IT1,RP5-1037N22.2,,,HIC1,SMG6,RP11-667K14.14,RP11-667K14.5,RP11-667K14.13,SMG6-IT1,RP5-1037N22.2,SMG6,RP11-667K14.5,AC130689.5,CTD-2545H1.2,,,HIC1,SMG6,RP11-667K14.14,RP11-667K14.5,RP11-667K14.13,RN7SL624P,AC090617.1,AC130689.5,AL450226.2,SMG6-IT1,RP5-1037N22.2,SMG6,RP11-667K14.14,RP11-667K14.5,RP11-667K14.13,AL450226.2,SMG6-IT1	BM,BM,BM,BM,BM,CMP,CMP,CMP,CMP,CMP,CMP,CMP,Eos,Eos,Eos,Eos,Eos,Eos,Eos,Eos,Eos,Eos,Eos,Eos,Eos,Eos,Eos,Eos,HSC,HSC,HSC,HSC,HSC,HSC,HSC,HSC,HSC,LMPP,LMPP,LMPP,LMPP,LMPP,LMPP,LMPP,LMPP,MPP,MPP,MPP,MPP,MPP,MPP,MPP,MPP,MPP,Neutro,Neutro,Neutro,mDC,mDC,mDC,mDC,mDC,mDC,mDC,mDC,mDC,mDC,mDC,mDC,mDC,mDC,pDC,pDC,pDC,pDC,pDC,pDC	-,-,-,-,-,-,-,-,-,-,-,-,-,-,-,-,-,-,-,-,-,-,-,-,-,-,-,-,-,-,-,-,-,-,-,-,-,-,-,-,-,-,-,-,-,-,-,-,-,-,-,-,-,-,-,-,-,-,-,-,-,-,-,-,-,-,-,-,-,-,-,-,-,-,-,-,-	-,-,-,-,-,-,-,-,-,-,-,-,-,-,-,-,-,-,-,-,-,-,-,-,-,-,-,-,-,-,-,-,-,-,-,-,-,-,-,-,-,-,-,-,-,-,-,-,-,-,-,-,-,-,-,-,-,-,-,-,-,-,-,-,-,-,-,-,-,-,-,-,-,-,-,-,-	-,-,-,-,-,-,-,-,-,-,-,-,-,-,-,-,-,-,-,-,-,-,-,-,-,-,-,-,-,-,-,-,-,-,-,-,-,-,-,-,-,-,-,-,-,-,-,-,-,-,-,-,-,-,-,-,-,-,-,-,-,-,-,-,-,-,-,-,-,-,-,-,-,-,-,-,-	-,-,-,-,-,-,-,-,-,-,-,-,-,-,-,-,-,-,-,-,-,-,-,-,-,-,-,-,-,-,-,-,-,-,-,-,-,-,-,-,-,-,-,-,-,-,-,-,-,-,-,-,-,-,-,-,-,-,-,-,-,-,-,-,-,-,-,-,-,-,-,-,-,-,-,-,-	-,-,-,-,-,-,-,-,-,-,-,-,-,-,-,-,-,-,-,-,-,-,-,-,-,-,-,-,-,-,-,-,-,-,-,-,-,-,-,-,-,-,-,-,-,-,-,-,-,-,-,-,-,-,-,-,-,-,-,-,-,-,-,-,-,-,-,-,-,-,-,-,-,-,-,-,-	-,-,-,-,-,-,-,-,-,-,-,-,-,-,-,-,-,-,-,-,-,-,-,-,-,-,-,-,-,-,-,-,-,-,-,-,-,-,-,-,-,-,-,-,-,-,-,-,-,-,-,-,-,-,-,-,-,-,-,-,-,-,-,-,-,-,-,-,-,-,-,-,-,-,-,-,-
chr6:160304862-160304863	T	G	rs3120148	0.144135	.	SREBP1	chr6:160304860-160304875	(f)	3	0.000208	0.004104	-2.983470	8.723437e-04	.	.	.	.	.	.	.	.	.	.
chr6:160304862-160304863	T	G	rs3120148	0.144135	.	MXI1	chr6:160304855-160304865	(f)	8	0.001323	0.000024	4.016023	4.125600e-04	.	.	.	.	.	.	.	.	.	.
chr6:160304862-160304863	T	G	rs3120148	0.144135	.	ZNF554	chr6:160304850-160304870	(r)	8	0.038543	0.000841	3.825110	7.617911e-05	.	.	.	.	.	.	.	.	.	.
chr3:138457690-138457691	A	T	rs66644444	0.484095	.	ZNF675	chr3:138457674-138457695	(f)	17	0.000051	0.001850	-3.583487	3.916394e-04	.	.	.	.	.	.	.	.	.	.
chr1:222714574-222714575	G	T	rs78981528	0.150099	.	FOXJ3	chr1:222714572-222714585	(f)	3	0.000001	0.000062	-4.234589	2.688108e-04	.	.	.	.	.	.	.	.	.	.
chr1:222714574-222714575	G	T	rs78981528	0.150099	.	ZNF384	chr1:222714571-222714581	(r)	7	0.000308	0.000002	5.084505	3.299299e-05	.	.	.	.	.	.	.	.	.	.
chr15:78820225-78820226	A	C	rs12898293	0.393638	.	CUX1	chr15:78820221-78820231	(f)	5	0.001433	0.000030	3.881231	5.570503e-04	.	.	.	.	.	.	.	.	.	.
chr15:78820225-78820226	A	C	rs12898293	0.393638	.	ALX1	chr15:78820220-78820232	(r)	7	0.007296	0.000097	4.318804	5.531011e-04	.	.	.	.	.	.	.	.	.	.
chr15:78820225-78820226	A	C	rs12898293	0.393638	.	CUX2	chr15:78820221-78820231	(f)	5	0.002824	0.000040	4.255613	3.912632e-04	.	.	.	.	.	.	.	.	.	.
chr15:78820225-78820226	A	C	rs12898293	0.393638	.	ZNF354A	chr15:78820217-78820238	(f)	9	0.000034	0.001917	-4.039869	1.652928e-04	.	.	.	.	.	.	.	.	.	.
chr15:78820225-78820226	A	C	rs12898293	0.393638	.	FOXJ2	chr15:78820220-78820230	(r)	5	0.000005	0.000546	-4.741448	4.722372e-05	.	.	.	.	.	.	.	.	.	.
chr5:142564481-142564482	A	G	XX180	0.232604	.	TBP	chr5:142564475-142564485	(r)	4	0.000002	0.000123	-4.166665	6.053897e-04	.	.	.	.	.	.	.	.	.	.
chr11:83252916-83252917	C	G	rs504105	0.308151	.	ZNF563	chr11:83252901-83252922	(r)	6	0.012079	0.000461	3.265742	7.807691e-04	.	.	.	.	.	.	.	.	.	.
chr6:34785185-34785186	G	C	rs9689820	0.335984	.	IRF5	chr6:34785178-34785192	(r)	7	0.000488	0.013736	-3.338126	6.857883e-04	.	.	.	.	.	.	.	.	.	.
chr10:102575116-102575117	G	C	rs7094614	0.0944334	.	CREB3L4(MA1475.1)	chr10:102575111-102575123	(r)	7	0.029642	0.001063	3.328433	2.979475e-04	.	.	.	.	.	.	.	.	.	.
chr10:102575116-102575117	G	C	rs7094614	0.0944334	.	ZNF770	chr10:102575106-102575128	(f)	11	0.000000	0.000000	-2.943630	2.638435e-04	.	.	.	.	.	.	.	.	.	.
chr10:102575116-102575117	G	C	rs7094614	0.0944334	.	XBP1	chr10:102575111-102575125	(r)	9	0.000808	0.000012	4.225424	2.106406e-04	.	.	.	.	.	.	.	.	.	.
chr10:102575116-102575117	G	C	rs7094614	0.0944334	.	ZNF701	chr10:102575106-102575126	(f)	11	0.000038	0.001161	-3.419387	1.310984e-04	.	.	.	.	.	.	.	.	.	.
chr10:102575116-102575117	G	C	rs7094614	0.0944334	.	CREB3	chr10:102575110-102575123	(r)	7	0.000460	0.000005	4.538480	6.767504e-05	.	.	.	.	.	.	.	.	.	.
chr10:102575116-102575117	G	C	rs7094614	0.0944334	.	CREB3L4(MA1474.1)	chr10:102575111-102575122	(r)	6	0.000474	0.000007	4.161903	6.039996e-05	.	.	.	.	.	.	.	.	.	.
chr19:11043143-11043144	C	A	rs11665873	0.403579	.	EVX1	chr19:11043137-11043146	(f)	7	0.036469	0.000580	4.141462	6.695771e-04	.	.	.	.	.	.	.	.	.	.
chr17:2088165-2088166	G	A	rs3865240	0.322068	.	ARNTL	chr17:2088161-2088171	(r)	6	0.009276	0.000097	4.557688	5.447859e-04	chr17:2087934-2089621,chr17:2087934-2089621,chr17:2087934-2089621,chr17:2087934-2089621,chr17:2087934-2089621,chr17:2087934-2089621,chr17:2087934-2089621,chr17:2087934-2089621,chr17:2087934-2089621,chr17:2087934-2089621,chr17:2087934-2089621,chr17:2087934-2089621,chr17:2087934-2089621,chr17:2087934-2089621,chr17:2087934-2089621,chr17:2087934-2089621,chr17:2087934-2089621,chr17:2087934-2089621,chr17:2087934-2089621,chr17:2087934-2089621,chr17:2086689-2088991,chr17:2086689-2088991,chr17:2086689-2088991,chr17:2087727-2088765,chr17:2087727-2088765,chr17:2087727-2088765,chr17:2087727-2088765,chr17:2087727-2088765,chr17:2088043-2088280,chr17:2087370-2088255,chr17:2087370-2088255,chr17:2087370-2088255,chr17:2087370-2088255,chr17:2087370-2088255,chr17:2087370-2088255,chr17:2087370-2088255,chr17:2087370-2088255,chr17:2087370-2088255,chr17:2087370-2088255,chr17:2087370-2088255,chr17:2087370-2088255,chr17:2087370-2088255,chr17:2087370-2088255	ENSG00000185924,ENSG00000262445,ENSG00000228133,ENSG00000262869,ENSG00000267200,ENSG00000267195,ENSG00000177374,ENSG00000070366,ENSG00000280333,ENSG00000262810,ENSG00000279040,ENSG00000279562,ENSG00000279340,ENSG00000262402,ENSG00000265777,ENSG00000236838,ENSG00000236457,ENSG00000225084,ENSG00000278941,ENSG00000280242,ENSG00000070366,ENSG00000262810,ENSG00000236457,ENSG00000070366,ENSG00000280333,ENSG00000262810,ENSG00000279562,ENSG00000279340,ENSG00000262810,ENSG00000262445,ENSG00000267200,ENSG00000267195,ENSG00000177374,ENSG00000070366,ENSG00000280333,ENSG00000262810,ENSG00000279040,ENSG00000265777,ENSG00000236838,ENSG00000236457,ENSG00000225084,ENSG00000278941,ENSG00000280242	RTN4RL1,CTD-2545H1.2,AC099684.1,CTD-2545H1.1,,,HIC1,SMG6,RP11-667K14.14,RP11-667K14.5,RP11-667K14.13,RP11-667K14.10,RP11-667K14.9,MCUR1P1,RN7SL624P,AC090617.1,AC130689.5,AL450226.2,SMG6-IT1,RP5-1037N22.2,SMG6,RP11-667K14.5,AC130689.5,SMG6,RP11-667K14.14,RP11-667K14.5,RP11-667K14.10,RP11-667K14.9,RP11-667K14.5,CTD-2545H1.2,,,HIC1,SMG6,RP11-667K14.14,RP11-667K14.5,RP11-667K14.13,RN7SL624P,AC090617.1,AC130689.5,AL450226.2,SMG6-IT1,RP5-1037N22.2	Eos,Eos,Eos,Eos,Eos,Eos,Eos,Eos,Eos,Eos,Eos,Eos,Eos,Eos,Eos,Eos,Eos,Eos,Eos,Eos,Neutro,Neutro,Neutro,cNR,cNR,cNR,cNR,cNR,cSMC,mDC,mDC,mDC,mDC,mDC,mDC,mDC,mDC,mDC,mDC,mDC,mDC,mDC,mDC	-,-,-,-,-,-,-,-,-,-,-,-,-,-,-,-,-,-,-,-,-,-,-,-,-,-,-,-,-,-,-,-,-,-,-,-,-,-,-,-,-,-,-	-,-,-,-,-,-,-,-,-,-,-,-,-,-,-,-,-,-,-,-,-,-,-,-,-,-,-,-,-,-,-,-,-,-,-,-,-,-,-,-,-,-,-	-,-,-,-,-,-,-,-,-,-,-,-,-,-,-,-,-,-,-,-,-,-,-,-,-,-,-,-,-,-,-,-,-,-,-,-,-,-,-,-,-,-,-	-,-,-,-,-,-,-,-,-,-,-,-,-,-,-,-,-,-,-,-,-,-,-,-,-,-,-,-,-,-,-,-,-,-,-,-,-,-,-,-,-,-,-	-,-,-,-,-,-,-,-,-,-,-,-,-,-,-,-,-,-,-,-,-,-,-,-,-,-,-,-,-,-,-,-,-,-,-,-,-,-,-,-,-,-,-	-,-,-,-,-,-,-,-,-,-,-,-,-,-,-,-,-,-,-,-,-,-,-,-,-,-,-,-,-,-,-,-,-,-,-,-,-,-,-,-,-,-,-
chr20:34640496-34640497	A	G	rs6088558	0.166004	.	ZBTB14	chr20:34640488-34640500	(f)	9	0.000369	0.013963	-3.633981	2.376188e-04	.	.	.	.	.	.	.	.	.	.
chr20:34640496-34640497	A	G	rs6088558	0.166004	.	TCFL5	chr20:34640492-34640502	(f)	5	0.000191	0.000003	4.199705	5.321267e-05	.	.	.	.	.	.	.	.	.	.
chr20:34640496-34640497	A	G	rs6088558	0.166004	.	NRF1	chr20:34640490-34640501	(f)	7	0.000498	0.000006	4.385865	1.150145e-05	.	.	.	.	.	.	.	.	.	.
chr9:19426980-19426981	G	A	rs7023514	0.200795	.	ZNF467	chr9:19426976-19426998	(f)	5	0.008112	0.000595	2.613324	8.247966e-04	.	.	.	.	.	.	.	.	.	.
chr5:142564755-142564756	G	T	rs13161388	0.163022	.	EGR4	chr5:142564751-142564766	(r)	11	0.000831	0.019296	-3.144769	5.980100e-04	.	.	.	.	.	.	.	.	.	.
chr15:78820231-78820232	A	G	rs12898578	0.393638	.	MEIS2(MA1640.1)	chr15:78820225-78820236	(r)	5	0.000002	0.000157	-4.541774	2.306654e-04	.	.	.	.	.	.	.	.	.	.
chr12:83722632-83722633	G	T	rs1841344	0.413519	.	TCF21(MA1568.1)	chr12:83722625-83722637	(r)	5	0.012433	0.000317	3.667789	4.995698e-04	.	.	.	.	.	.	.	.	.	.
chr1:222716167-222716168	G	T	rs143409551	0.125249	.	FOXP3	chr1:222716167-222716174	(r)	7	0.021362	0.000244	4.471639	5.066422e-04	.	.	.	.	.	.	.	.	.	.
chr3:20451623-20451624	A	C	rs74877867	0.397614	.	STAT2	chr3:20451612-20451630	(f)	12	0.000114	0.003489	-3.417764	5.619659e-04	.	.	.	.	.	.	.	.	.	.
chr3:20451623-20451624	A	C	rs74877867	0.397614	.	ZNF384	chr3:20451616-20451626	(f)	8	0.000002	0.000262	-4.923624	5.027918e-05	.	.	.	.	.	.	.	.	.	.
chr17:2088691-2088692	A	G	rs2232480	0.0109344	.	ZNF76	chr17:2088684-2088703	(r)	12	0.001122	0.000031	3.578667	5.127770e-04	chr17:2087934-2089621,chr17:2087934-2089621,chr17:2087934-2089621,chr17:2087934-2089621,chr17:2087934-2089621,chr17:2087934-2089621,chr17:2087934-2089621,chr17:2087934-2089621,chr17:2087934-2089621,chr17:2087934-2089621,chr17:2087934-2089621,chr17:2087934-2089621,chr17:2087934-2089621,chr17:2087934-2089621,chr17:2087934-2089621,chr17:2087934-2089621,chr17:2087934-2089621,chr17:2087934-2089621,chr17:2087934-2089621,chr17:2087934-2089621,chr17:2086689-2088991,chr17:2086689-2088991,chr17:2086689-2088991,chr17:2087727-2088765,chr17:2087727-2088765,chr17:2087727-2088765,chr17:2087727-2088765,chr17:2087727-2088765	ENSG00000185924,ENSG00000262445,ENSG00000228133,ENSG00000262869,ENSG00000267200,ENSG00000267195,ENSG00000177374,ENSG00000070366,ENSG00000280333,ENSG00000262810,ENSG00000279040,ENSG00000279562,ENSG00000279340,ENSG00000262402,ENSG00000265777,ENSG00000236838,ENSG00000236457,ENSG00000225084,ENSG00000278941,ENSG00000280242,ENSG00000070366,ENSG00000262810,ENSG00000236457,ENSG00000070366,ENSG00000280333,ENSG00000262810,ENSG00000279562,ENSG00000279340	RTN4RL1,CTD-2545H1.2,AC099684.1,CTD-2545H1.1,,,HIC1,SMG6,RP11-667K14.14,RP11-667K14.5,RP11-667K14.13,RP11-667K14.10,RP11-667K14.9,MCUR1P1,RN7SL624P,AC090617.1,AC130689.5,AL450226.2,SMG6-IT1,RP5-1037N22.2,SMG6,RP11-667K14.5,AC130689.5,SMG6,RP11-667K14.14,RP11-667K14.5,RP11-667K14.10,RP11-667K14.9	Eos,Eos,Eos,Eos,Eos,Eos,Eos,Eos,Eos,Eos,Eos,Eos,Eos,Eos,Eos,Eos,Eos,Eos,Eos,Eos,Neutro,Neutro,Neutro,cNR,cNR,cNR,cNR,cNR	-,-,-,-,-,-,-,-,-,-,-,-,-,-,-,-,-,-,-,-,-,-,-,-,-,-,-,-	-,-,-,-,-,-,-,-,-,-,-,-,-,-,-,-,-,-,-,-,-,-,-,-,-,-,-,-	-,-,-,-,-,-,-,-,-,-,-,-,-,-,-,-,-,-,-,-,-,-,-,-,-,-,-,-	-,-,-,-,-,-,-,-,-,-,-,-,-,-,-,-,-,-,-,-,-,-,-,-,-,-,-,-	-,-,-,-,-,-,-,-,-,-,-,-,-,-,-,-,-,-,-,-,-,-,-,-,-,-,-,-	-,-,-,-,-,-,-,-,-,-,-,-,-,-,-,-,-,-,-,-,-,-,-,-,-,-,-,-
chr3:138460485-138460486	C	T	rs6763380	0.486083	.	ZBTB17	chr3:138460478-138460497	(r)	12	0.026102	0.000870	3.401275	3.528024e-04	.	.	.	.	.	.	.	.	.	.
chr10:102578612-102578613	C	G	rs77630251	0.0944334	.	ZNF140	chr10:102578609-102578630	(f)	4	0.000035	0.000002	3.144869	5.735161e-04	.	.	.	.	.	.	.	.	.	.
chr10:102578612-102578613	C	G	rs77630251	0.0944334	.	SP5	chr10:102578608-102578618	(r)	6	0.001329	0.000008	5.160491	2.424114e-05	.	.	.	.	.	.	.	.	.	.
chr10:102578612-102578613	C	G	rs77630251	0.0944334	.	ZNF554	chr10:102578605-102578625	(f)	8	0.000028	0.004093	-4.990837	1.375883e-06	.	.	.	.	.	.	.	.	.	.
chr10:102578612-102578613	C	G	rs77630251	0.0944334	.	ZSCAN22	chr10:102578603-102578619	(f)	10	0.000027	0.000000	4.879270	5.451245e-07	.	.	.	.	.	.	.	.	.	.
chr11:83254434-83254435	T	C	rs4274213	0.305169	.	IRF1	chr11:83254429-83254449	(f)	6	0.000042	0.001407	-3.512548	4.916662e-04	.	.	.	.	.	.	.	.	.	.
chr11:83254434-83254435	T	C	rs4274213	0.305169	.	NFATC1	chr11:83254423-83254438	(r)	4	0.001742	0.000038	3.823452	3.966042e-04	.	.	.	.	.	.	.	.	.	.
chr11:83254434-83254435	T	C	rs4274213	0.305169	.	ZNF467	chr11:83254416-83254438	(r)	4	0.014169	0.000865	2.796173	3.852179e-04	.	.	.	.	.	.	.	.	.	.
chr11:83254434-83254435	T	C	rs4274213	0.305169	.	ZNF384	chr11:83254430-83254440	(r)	6	0.000002	0.000335	-5.167639	2.653841e-05	.	.	.	.	.	.	.	.	.	.
chr11:83254434-83254435	T	C	rs4274213	0.305169	.	PRDM6	chr11:83254427-83254440	(r)	6	0.001117	0.000001	6.794187	1.741903e-06	.	.	.	.	.	.	.	.	.	.
chr9:19427370-19427371	T	A	rs7027076	0.199801	.	ZNF350	chr9:19427361-19427379	(r)	9	0.011284	0.000297	3.638821	7.536840e-04	.	.	.	.	.	.	.	.	.	.
chr9:19427370-19427371	T	A	rs7027076	0.199801	.	FOXB1	chr9:19427362-19427373	(f)	9	0.000007	0.000593	-4.418439	5.389169e-04	.	.	.	.	.	.	.	.	.	.
chr9:19427370-19427371	T	A	rs7027076	0.199801	.	FOXC2	chr9:19427362-19427374	(f)	9	0.000013	0.001040	-4.359579	3.996874e-04	.	.	.	.	.	.	.	.	.	.
chr9:19427370-19427371	T	A	rs7027076	0.199801	.	FOXD3	chr9:19427362-19427378	(f)	9	0.000016	0.002014	-4.821626	1.181580e-04	.	.	.	.	.	.	.	.	.	.
chr20:34640507-34640508	A	C	rs6088559	0.39662	.	RREB1	chr20:34640499-34640519	(f)	9	0.000147	0.000010	2.669445	9.847778e-04	.	.	.	.	.	.	.	.	.	.
chr20:34640507-34640508	A	C	rs6088559	0.39662	.	EGR4	chr20:34640501-34640516	(f)	7	0.029516	0.000984	3.400680	2.479064e-04	.	.	.	.	.	.	.	.	.	.
chr20:34640507-34640508	A	C	rs6088559	0.39662	.	EGR1	chr20:34640499-34640512	(f)	9	0.004229	0.000105	3.696623	1.696184e-04	.	.	.	.	.	.	.	.	.	.
chr20:34640507-34640508	A	C	rs6088559	0.39662	.	KLF9	chr20:34640499-34640512	(f)	9	0.000855	0.000018	3.858884	1.135198e-04	.	.	.	.	.	.	.	.	.	.
chr12:83722874-83722875	G	T	rs1841345	0.413519	.	NR2C2(MA1536.1)	chr12:83722872-83722880	(r)	6	0.000290	0.029099	-4.608848	7.501301e-04	.	.	.	.	.	.	.	.	.	.
chr15:78820279-78820280	T	G	rs12898712	0.392644	.	ZNF770	chr15:78820261-78820283	(r)	4	0.000171	0.002926	-2.841141	4.009914e-04	.	.	.	.	.	.	.	.	.	.
chr2:100279779-100279780	A	G	rs13008568	0.34493	.	FIGLA	chr2:100279776-100279786	(f)	4	0.000005	0.003171	-6.499787	7.876298e-06	.	.	.	.	.	.	.	.	.	.
chr7:129989814-129989815	G	A	rs73725710	0.227634	.	DMRTA2	chr7:129989811-129989823	(r)	9	0.000142	0.011066	-4.355944	9.371485e-04	.	.	.	.	.	.	.	.	.	.
chr7:129989814-129989815	G	A	rs73725710	0.227634	.	DMRTA1	chr7:129989811-129989823	(r)	9	0.000066	0.005356	-4.399224	9.155992e-04	.	.	.	.	.	.	.	.	.	.
chr17:2090203-2090204	A	G	rs3760233	0.326044	.	ZNF394	chr17:2090197-2090216	(f)	7	0.000023	0.000927	-3.700694	8.536666e-04	chr17:2089673-2090633,chr17:2089673-2090633,chr17:2089673-2090633,chr17:2089673-2090633,chr17:2089673-2090633,chr17:2089673-2090633,chr17:2089673-2090633,chr17:2089673-2090633,chr17:2089673-2090633,chr17:2089673-2090633,chr17:2090195-2090385,chr17:2090195-2090385,chr17:2090195-2090385,chr17:2090138-2090283,chr17:2090138-2090283,chr17:2090138-2090283,chr17:2090138-2090283,chr17:2090138-2090283,chr17:2090138-2090283,chr17:2090148-2090465	ENSG00000070366,ENSG00000262810,ENSG00000279040,ENSG00000279562,ENSG00000279340,ENSG00000265777,ENSG00000236838,ENSG00000236457,ENSG00000225084,ENSG00000278941,ENSG00000070366,ENSG00000262810,ENSG00000279040,ENSG00000070366,ENSG00000262810,ENSG00000279040,ENSG00000279562,ENSG00000279340,ENSG00000262402,ENSG00000262810	SMG6,RP11-667K14.5,RP11-667K14.13,RP11-667K14.10,RP11-667K14.9,RN7SL624P,AC090617.1,AC130689.5,AL450226.2,SMG6-IT1,SMG6,RP11-667K14.5,RP11-667K14.13,SMG6,RP11-667K14.5,RP11-667K14.13,RP11-667K14.10,RP11-667K14.9,MCUR1P1,RP11-667K14.5	Eos,Eos,Eos,Eos,Eos,Eos,Eos,Eos,Eos,Eos,Neutro,Neutro,Neutro,cNR,cNR,cNR,cNR,cNR,cNR,mDC	-,-,-,-,-,-,-,-,-,-,-,-,-,-,-,-,-,-,-,-	-,-,-,-,-,-,-,-,-,-,-,-,-,-,-,-,-,-,-,-	-,-,-,-,-,-,-,-,-,-,-,-,-,-,-,-,-,-,-,-	-,-,-,-,-,-,-,-,-,-,-,-,-,-,-,-,-,-,-,-	-,-,-,-,-,-,-,-,-,-,-,-,-,-,-,-,-,-,-,-	-,-,-,-,-,-,-,-,-,-,-,-,-,-,-,-,-,-,-,-
chr17:2090203-2090204	A	G	rs3760233	0.326044	.	SPIC	chr17:2090197-2090210	(f)	7	0.005770	0.000084	4.227876	6.710492e-04	chr17:2089673-2090633,chr17:2089673-2090633,chr17:2089673-2090633,chr17:2089673-2090633,chr17:2089673-2090633,chr17:2089673-2090633,chr17:2089673-2090633,chr17:2089673-2090633,chr17:2089673-2090633,chr17:2089673-2090633,chr17:2090195-2090385,chr17:2090195-2090385,chr17:2090195-2090385,chr17:2090138-2090283,chr17:2090138-2090283,chr17:2090138-2090283,chr17:2090138-2090283,chr17:2090138-2090283,chr17:2090138-2090283,chr17:2090148-2090465	ENSG00000070366,ENSG00000262810,ENSG00000279040,ENSG00000279562,ENSG00000279340,ENSG00000265777,ENSG00000236838,ENSG00000236457,ENSG00000225084,ENSG00000278941,ENSG00000070366,ENSG00000262810,ENSG00000279040,ENSG00000070366,ENSG00000262810,ENSG00000279040,ENSG00000279562,ENSG00000279340,ENSG00000262402,ENSG00000262810	SMG6,RP11-667K14.5,RP11-667K14.13,RP11-667K14.10,RP11-667K14.9,RN7SL624P,AC090617.1,AC130689.5,AL450226.2,SMG6-IT1,SMG6,RP11-667K14.5,RP11-667K14.13,SMG6,RP11-667K14.5,RP11-667K14.13,RP11-667K14.10,RP11-667K14.9,MCUR1P1,RP11-667K14.5	Eos,Eos,Eos,Eos,Eos,Eos,Eos,Eos,Eos,Eos,Neutro,Neutro,Neutro,cNR,cNR,cNR,cNR,cNR,cNR,mDC	-,-,-,-,-,-,-,-,-,-,-,-,-,-,-,-,-,-,-,-	-,-,-,-,-,-,-,-,-,-,-,-,-,-,-,-,-,-,-,-	-,-,-,-,-,-,-,-,-,-,-,-,-,-,-,-,-,-,-,-	-,-,-,-,-,-,-,-,-,-,-,-,-,-,-,-,-,-,-,-	-,-,-,-,-,-,-,-,-,-,-,-,-,-,-,-,-,-,-,-	-,-,-,-,-,-,-,-,-,-,-,-,-,-,-,-,-,-,-,-
chr17:2090203-2090204	A	G	rs3760233	0.326044	.	ZNF467	chr17:2090200-2090222	(f)	4	0.010210	0.000547	2.926098	2.242515e-04	chr17:2089673-2090633,chr17:2089673-2090633,chr17:2089673-2090633,chr17:2089673-2090633,chr17:2089673-2090633,chr17:2089673-2090633,chr17:2089673-2090633,chr17:2089673-2090633,chr17:2089673-2090633,chr17:2089673-2090633,chr17:2090195-2090385,chr17:2090195-2090385,chr17:2090195-2090385,chr17:2090138-2090283,chr17:2090138-2090283,chr17:2090138-2090283,chr17:2090138-2090283,chr17:2090138-2090283,chr17:2090138-2090283,chr17:2090148-2090465	ENSG00000070366,ENSG00000262810,ENSG00000279040,ENSG00000279562,ENSG00000279340,ENSG00000265777,ENSG00000236838,ENSG00000236457,ENSG00000225084,ENSG00000278941,ENSG00000070366,ENSG00000262810,ENSG00000279040,ENSG00000070366,ENSG00000262810,ENSG00000279040,ENSG00000279562,ENSG00000279340,ENSG00000262402,ENSG00000262810	SMG6,RP11-667K14.5,RP11-667K14.13,RP11-667K14.10,RP11-667K14.9,RN7SL624P,AC090617.1,AC130689.5,AL450226.2,SMG6-IT1,SMG6,RP11-667K14.5,RP11-667K14.13,SMG6,RP11-667K14.5,RP11-667K14.13,RP11-667K14.10,RP11-667K14.9,MCUR1P1,RP11-667K14.5	Eos,Eos,Eos,Eos,Eos,Eos,Eos,Eos,Eos,Eos,Neutro,Neutro,Neutro,cNR,cNR,cNR,cNR,cNR,cNR,mDC	-,-,-,-,-,-,-,-,-,-,-,-,-,-,-,-,-,-,-,-	-,-,-,-,-,-,-,-,-,-,-,-,-,-,-,-,-,-,-,-	-,-,-,-,-,-,-,-,-,-,-,-,-,-,-,-,-,-,-,-	-,-,-,-,-,-,-,-,-,-,-,-,-,-,-,-,-,-,-,-	-,-,-,-,-,-,-,-,-,-,-,-,-,-,-,-,-,-,-,-	-,-,-,-,-,-,-,-,-,-,-,-,-,-,-,-,-,-,-,-
chr17:2090203-2090204	A	G	rs3760233	0.326044	.	ERF::FOXI1	chr17:2090195-2090208	(f)	9	0.015144	0.000139	4.687916	2.092806e-04	chr17:2089673-2090633,chr17:2089673-2090633,chr17:2089673-2090633,chr17:2089673-2090633,chr17:2089673-2090633,chr17:2089673-2090633,chr17:2089673-2090633,chr17:2089673-2090633,chr17:2089673-2090633,chr17:2089673-2090633,chr17:2090195-2090385,chr17:2090195-2090385,chr17:2090195-2090385,chr17:2090138-2090283,chr17:2090138-2090283,chr17:2090138-2090283,chr17:2090138-2090283,chr17:2090138-2090283,chr17:2090138-2090283,chr17:2090148-2090465	ENSG00000070366,ENSG00000262810,ENSG00000279040,ENSG00000279562,ENSG00000279340,ENSG00000265777,ENSG00000236838,ENSG00000236457,ENSG00000225084,ENSG00000278941,ENSG00000070366,ENSG00000262810,ENSG00000279040,ENSG00000070366,ENSG00000262810,ENSG00000279040,ENSG00000279562,ENSG00000279340,ENSG00000262402,ENSG00000262810	SMG6,RP11-667K14.5,RP11-667K14.13,RP11-667K14.10,RP11-667K14.9,RN7SL624P,AC090617.1,AC130689.5,AL450226.2,SMG6-IT1,SMG6,RP11-667K14.5,RP11-667K14.13,SMG6,RP11-667K14.5,RP11-667K14.13,RP11-667K14.10,RP11-667K14.9,MCUR1P1,RP11-667K14.5	Eos,Eos,Eos,Eos,Eos,Eos,Eos,Eos,Eos,Eos,Neutro,Neutro,Neutro,cNR,cNR,cNR,cNR,cNR,cNR,mDC	-,-,-,-,-,-,-,-,-,-,-,-,-,-,-,-,-,-,-,-	-,-,-,-,-,-,-,-,-,-,-,-,-,-,-,-,-,-,-,-	-,-,-,-,-,-,-,-,-,-,-,-,-,-,-,-,-,-,-,-	-,-,-,-,-,-,-,-,-,-,-,-,-,-,-,-,-,-,-,-	-,-,-,-,-,-,-,-,-,-,-,-,-,-,-,-,-,-,-,-	-,-,-,-,-,-,-,-,-,-,-,-,-,-,-,-,-,-,-,-
chr17:2090203-2090204	A	G	rs3760233	0.326044	.	NFATC1	chr17:2090200-2090215	(f)	4	0.001119	0.000018	4.103883	1.740117e-04	chr17:2089673-2090633,chr17:2089673-2090633,chr17:2089673-2090633,chr17:2089673-2090633,chr17:2089673-2090633,chr17:2089673-2090633,chr17:2089673-2090633,chr17:2089673-2090633,chr17:2089673-2090633,chr17:2089673-2090633,chr17:2090195-2090385,chr17:2090195-2090385,chr17:2090195-2090385,chr17:2090138-2090283,chr17:2090138-2090283,chr17:2090138-2090283,chr17:2090138-2090283,chr17:2090138-2090283,chr17:2090138-2090283,chr17:2090148-2090465	ENSG00000070366,ENSG00000262810,ENSG00000279040,ENSG00000279562,ENSG00000279340,ENSG00000265777,ENSG00000236838,ENSG00000236457,ENSG00000225084,ENSG00000278941,ENSG00000070366,ENSG00000262810,ENSG00000279040,ENSG00000070366,ENSG00000262810,ENSG00000279040,ENSG00000279562,ENSG00000279340,ENSG00000262402,ENSG00000262810	SMG6,RP11-667K14.5,RP11-667K14.13,RP11-667K14.10,RP11-667K14.9,RN7SL624P,AC090617.1,AC130689.5,AL450226.2,SMG6-IT1,SMG6,RP11-667K14.5,RP11-667K14.13,SMG6,RP11-667K14.5,RP11-667K14.13,RP11-667K14.10,RP11-667K14.9,MCUR1P1,RP11-667K14.5	Eos,Eos,Eos,Eos,Eos,Eos,Eos,Eos,Eos,Eos,Neutro,Neutro,Neutro,cNR,cNR,cNR,cNR,cNR,cNR,mDC	-,-,-,-,-,-,-,-,-,-,-,-,-,-,-,-,-,-,-,-	-,-,-,-,-,-,-,-,-,-,-,-,-,-,-,-,-,-,-,-	-,-,-,-,-,-,-,-,-,-,-,-,-,-,-,-,-,-,-,-	-,-,-,-,-,-,-,-,-,-,-,-,-,-,-,-,-,-,-,-	-,-,-,-,-,-,-,-,-,-,-,-,-,-,-,-,-,-,-,-	-,-,-,-,-,-,-,-,-,-,-,-,-,-,-,-,-,-,-,-
chr17:2090203-2090204	A	G	rs3760233	0.326044	.	PRDM6	chr17:2090197-2090210	(f)	7	0.000001	0.001781	-7.260481	5.606170e-07	chr17:2089673-2090633,chr17:2089673-2090633,chr17:2089673-2090633,chr17:2089673-2090633,chr17:2089673-2090633,chr17:2089673-2090633,chr17:2089673-2090633,chr17:2089673-2090633,chr17:2089673-2090633,chr17:2089673-2090633,chr17:2090195-2090385,chr17:2090195-2090385,chr17:2090195-2090385,chr17:2090138-2090283,chr17:2090138-2090283,chr17:2090138-2090283,chr17:2090138-2090283,chr17:2090138-2090283,chr17:2090138-2090283,chr17:2090148-2090465	ENSG00000070366,ENSG00000262810,ENSG00000279040,ENSG00000279562,ENSG00000279340,ENSG00000265777,ENSG00000236838,ENSG00000236457,ENSG00000225084,ENSG00000278941,ENSG00000070366,ENSG00000262810,ENSG00000279040,ENSG00000070366,ENSG00000262810,ENSG00000279040,ENSG00000279562,ENSG00000279340,ENSG00000262402,ENSG00000262810	SMG6,RP11-667K14.5,RP11-667K14.13,RP11-667K14.10,RP11-667K14.9,RN7SL624P,AC090617.1,AC130689.5,AL450226.2,SMG6-IT1,SMG6,RP11-667K14.5,RP11-667K14.13,SMG6,RP11-667K14.5,RP11-667K14.13,RP11-667K14.10,RP11-667K14.9,MCUR1P1,RP11-667K14.5	Eos,Eos,Eos,Eos,Eos,Eos,Eos,Eos,Eos,Eos,Neutro,Neutro,Neutro,cNR,cNR,cNR,cNR,cNR,cNR,mDC	-,-,-,-,-,-,-,-,-,-,-,-,-,-,-,-,-,-,-,-	-,-,-,-,-,-,-,-,-,-,-,-,-,-,-,-,-,-,-,-	-,-,-,-,-,-,-,-,-,-,-,-,-,-,-,-,-,-,-,-	-,-,-,-,-,-,-,-,-,-,-,-,-,-,-,-,-,-,-,-	-,-,-,-,-,-,-,-,-,-,-,-,-,-,-,-,-,-,-,-	-,-,-,-,-,-,-,-,-,-,-,-,-,-,-,-,-,-,-,-
chr10:102582448-102582449	C	T	rs729025	0.0944334	.	FLI1::DRGX	chr10:102582437-102582452	(r)	4	0.000031	0.001886	-4.110163	5.289968e-04	.	.	.	.	.	.	.	.	.	.
chr10:102582448-102582449	C	T	rs729025	0.0944334	.	ERF::HOXB13	chr10:102582437-102582451	(r)	3	0.000010	0.000631	-4.128145	2.855381e-04	.	.	.	.	.	.	.	.	.	.
chr10:102582448-102582449	C	T	rs729025	0.0944334	.	ETV2::DRGX	chr10:102582438-102582452	(r)	4	0.000013	0.001293	-4.578182	1.657903e-04	.	.	.	.	.	.	.	.	.	.
chr6:34785970-34785971	T	C	rs112735232	0.139165	.	ASCL1(MA1100.2)	chr6:34785965-34785973	(f)	6	0.000061	0.004532	-4.307438	8.291009e-04	.	.	.	.	.	.	.	.	.	.
chr6:34785970-34785971	T	C	rs112735232	0.139165	.	TCFL5	chr6:34785969-34785979	(f)	2	0.006366	0.000216	3.381174	6.493384e-04	.	.	.	.	.	.	.	.	.	.
chr6:34785970-34785971	T	C	rs112735232	0.139165	.	HES5	chr6:34785968-34785978	(r)	8	0.007043	0.000231	3.418268	3.622791e-04	.	.	.	.	.	.	.	.	.	.
chr6:34785970-34785971	T	C	rs112735232	0.139165	.	SNAI1	chr6:34785965-34785973	(f)	6	0.000015	0.002716	-5.181784	1.983324e-04	.	.	.	.	.	.	.	.	.	.
chr6:34785970-34785971	T	C	rs112735232	0.139165	.	HES1	chr6:34785968-34785978	(f)	3	0.002595	0.000036	4.271169	1.159788e-04	.	.	.	.	.	.	.	.	.	.
chr6:34785970-34785971	T	C	rs112735232	0.139165	.	ZBTB14	chr6:34785967-34785979	(r)	9	0.000003	0.000853	-5.657110	3.889745e-07	.	.	.	.	.	.	.	.	.	.
chr6:160305311-160305312	T	C	rs3120147	0.145129	.	NR2C2(MA0504.1)	chr6:160305307-160305321	(f)	5	0.000083	0.002577	-3.440457	6.588880e-04	.	.	.	.	.	.	.	.	.	.
chr6:160305311-160305312	T	C	rs3120147	0.145129	.	KLF15	chr6:160305306-160305317	(r)	6	0.000794	0.000027	3.374529	6.061773e-04	.	.	.	.	.	.	.	.	.	.
chr6:160305311-160305312	T	C	rs3120147	0.145129	.	ZNF320	chr6:160305296-160305318	(f)	16	0.002123	0.000094	3.113710	4.544242e-04	.	.	.	.	.	.	.	.	.	.
chr6:160305311-160305312	T	C	rs3120147	0.145129	.	SP2	chr6:160305307-160305316	(f)	5	0.000526	0.000008	4.234107	1.374523e-04	.	.	.	.	.	.	.	.	.	.
chr3:20452839-20452840	A	C	rs11708204	0.405567	.	ZNF135	chr3:20452830-20452844	(r)	5	0.001959	0.000065	3.411030	4.708441e-04	.	.	.	.	.	.	.	.	.	.
chr3:20452839-20452840	A	C	rs11708204	0.405567	.	BCL11A	chr3:20452831-20452847	(f)	9	0.000066	0.004440	-4.211637	1.935471e-05	.	.	.	.	.	.	.	.	.	.
chr17:48773868-48773869	G	T	rs67355007	0.272366	.	EBF1	chr17:48773860-48773871	(r)	3	0.000161	0.003108	-2.962086	6.666203e-04	.	.	.	.	.	.	.	.	.	.
chr7:129990124-129990125	A	G	rs62489407	0.234592	.	NR2C2(MA1536.1)	chr7:129990121-129990129	(f)	4	0.025024	0.000214	4.763394	5.370604e-04	.	.	.	.	.	.	.	.	.	.
chr7:129990124-129990125	A	G	rs62489407	0.234592	.	ESRRG	chr7:129990119-129990128	(f)	6	0.003704	0.000034	4.681102	3.904727e-04	.	.	.	.	.	.	.	.	.	.
chr7:129990124-129990125	A	G	rs62489407	0.234592	.	NR5A1	chr7:129990119-129990128	(f)	6	0.004749	0.000019	5.517453	7.866837e-05	.	.	.	.	.	.	.	.	.	.
chr2:100279848-100279849	G	T	rs13031270	0.34493	.	ZNF394	chr2:100279831-100279850	(r)	2	0.005389	0.000132	3.709473	8.322731e-04	.	.	.	.	.	.	.	.	.	.
chr2:100279848-100279849	G	T	rs13031270	0.34493	.	PPARA	chr2:100279837-100279854	(r)	6	0.000536	0.000018	3.405633	2.553289e-04	.	.	.	.	.	.	.	.	.	.
chr5:142568256-142568257	C	T	rs33984	0.232604	.	SOX21	chr5:142568251-142568266	(f)	6	0.000010	0.000000	3.350643	8.177133e-04	.	.	.	.	.	.	.	.	.	.
chr11:83256570-83256571	T	C	rs630855	0.2833	.	ZBTB17	chr11:83256563-83256582	(r)	12	0.000314	0.013924	-3.791171	9.348392e-05	.	.	.	.	.	.	.	.	.	.
chr11:83256570-83256571	T	C	rs630855	0.2833	.	ZNF467	chr11:83256552-83256574	(r)	4	0.001064	0.000023	3.814176	5.551914e-06	.	.	.	.	.	.	.	.	.	.
chr1:222720537-222720538	G	A	rs61824333	0.125249	.	ZBTB14	chr1:222720529-222720541	(f)	9	0.006312	0.000101	4.138387	4.800800e-05	.	.	.	.	.	.	.	.	.	.
chr17:2090776-2090777	G	C	rs3760230	0.40159	.	PRDM6	chr17:2090769-2090782	(r)	6	0.000093	0.000001	4.238766	8.691596e-04	chr17:2090706-2091010,chr17:2090706-2091010,chr17:2090706-2091010,chr17:2090706-2091010,chr17:2090706-2091010,chr17:2090706-2091010,chr17:2090706-2091010,chr17:2090706-2091010,chr17:2090706-2091010	ENSG00000070366,ENSG00000262810,ENSG00000279040,ENSG00000279562,ENSG00000265777,ENSG00000236838,ENSG00000236457,ENSG00000225084,ENSG00000278941	SMG6,RP11-667K14.5,RP11-667K14.13,RP11-667K14.10,RN7SL624P,AC090617.1,AC130689.5,AL450226.2,SMG6-IT1	Eos,Eos,Eos,Eos,Eos,Eos,Eos,Eos,Eos	-,-,-,-,-,-,-,-,-	-,-,-,-,-,-,-,-,-	-,-,-,-,-,-,-,-,-	-,-,-,-,-,-,-,-,-	-,-,-,-,-,-,-,-,-	-,-,-,-,-,-,-,-,-
chr17:2090776-2090777	G	C	rs3760230	0.40159	.	AIRE	chr17:2090763-2090781	(f)	14	0.000255	0.021490	-4.435071	7.346577e-04	chr17:2090706-2091010,chr17:2090706-2091010,chr17:2090706-2091010,chr17:2090706-2091010,chr17:2090706-2091010,chr17:2090706-2091010,chr17:2090706-2091010,chr17:2090706-2091010,chr17:2090706-2091010	ENSG00000070366,ENSG00000262810,ENSG00000279040,ENSG00000279562,ENSG00000265777,ENSG00000236838,ENSG00000236457,ENSG00000225084,ENSG00000278941	SMG6,RP11-667K14.5,RP11-667K14.13,RP11-667K14.10,RN7SL624P,AC090617.1,AC130689.5,AL450226.2,SMG6-IT1	Eos,Eos,Eos,Eos,Eos,Eos,Eos,Eos,Eos	-,-,-,-,-,-,-,-,-	-,-,-,-,-,-,-,-,-	-,-,-,-,-,-,-,-,-	-,-,-,-,-,-,-,-,-	-,-,-,-,-,-,-,-,-	-,-,-,-,-,-,-,-,-
chr17:2090776-2090777	G	C	rs3760230	0.40159	.	ZNF680	chr17:2090768-2090783	(r)	7	0.001101	0.000031	3.571862	7.160570e-04	chr17:2090706-2091010,chr17:2090706-2091010,chr17:2090706-2091010,chr17:2090706-2091010,chr17:2090706-2091010,chr17:2090706-2091010,chr17:2090706-2091010,chr17:2090706-2091010,chr17:2090706-2091010	ENSG00000070366,ENSG00000262810,ENSG00000279040,ENSG00000279562,ENSG00000265777,ENSG00000236838,ENSG00000236457,ENSG00000225084,ENSG00000278941	SMG6,RP11-667K14.5,RP11-667K14.13,RP11-667K14.10,RN7SL624P,AC090617.1,AC130689.5,AL450226.2,SMG6-IT1	Eos,Eos,Eos,Eos,Eos,Eos,Eos,Eos,Eos	-,-,-,-,-,-,-,-,-	-,-,-,-,-,-,-,-,-	-,-,-,-,-,-,-,-,-	-,-,-,-,-,-,-,-,-	-,-,-,-,-,-,-,-,-	-,-,-,-,-,-,-,-,-
chr17:2090776-2090777	G	C	rs3760230	0.40159	.	ETV5::FOXO1	chr17:2090772-2090785	(r)	9	0.008474	0.000121	4.250571	2.594984e-04	chr17:2090706-2091010,chr17:2090706-2091010,chr17:2090706-2091010,chr17:2090706-2091010,chr17:2090706-2091010,chr17:2090706-2091010,chr17:2090706-2091010,chr17:2090706-2091010,chr17:2090706-2091010	ENSG00000070366,ENSG00000262810,ENSG00000279040,ENSG00000279562,ENSG00000265777,ENSG00000236838,ENSG00000236457,ENSG00000225084,ENSG00000278941	SMG6,RP11-667K14.5,RP11-667K14.13,RP11-667K14.10,RN7SL624P,AC090617.1,AC130689.5,AL450226.2,SMG6-IT1	Eos,Eos,Eos,Eos,Eos,Eos,Eos,Eos,Eos	-,-,-,-,-,-,-,-,-	-,-,-,-,-,-,-,-,-	-,-,-,-,-,-,-,-,-	-,-,-,-,-,-,-,-,-	-,-,-,-,-,-,-,-,-	-,-,-,-,-,-,-,-,-
chr17:2090776-2090777	G	C	rs3760230	0.40159	.	FOXJ2::ELF1	chr17:2090771-2090785	(r)	9	0.002584	0.000029	4.497040	2.502249e-04	chr17:2090706-2091010,chr17:2090706-2091010,chr17:2090706-2091010,chr17:2090706-2091010,chr17:2090706-2091010,chr17:2090706-2091010,chr17:2090706-2091010,chr17:2090706-2091010,chr17:2090706-2091010	ENSG00000070366,ENSG00000262810,ENSG00000279040,ENSG00000279562,ENSG00000265777,ENSG00000236838,ENSG00000236457,ENSG00000225084,ENSG00000278941	SMG6,RP11-667K14.5,RP11-667K14.13,RP11-667K14.10,RN7SL624P,AC090617.1,AC130689.5,AL450226.2,SMG6-IT1	Eos,Eos,Eos,Eos,Eos,Eos,Eos,Eos,Eos	-,-,-,-,-,-,-,-,-	-,-,-,-,-,-,-,-,-	-,-,-,-,-,-,-,-,-	-,-,-,-,-,-,-,-,-	-,-,-,-,-,-,-,-,-	-,-,-,-,-,-,-,-,-
chr17:48774091-48774092	C	A	rs28762499	0.354871	.	ZNF394	chr17:48774090-48774109	(f)	2	0.004985	0.000117	3.751088	7.379282e-04	.	.	.	.	.	.	.	.	.	.
chr17:48774091-48774092	C	A	rs28762499	0.354871	.	SOX5	chr17:48774087-48774095	(r)	4	0.029892	0.000290	4.635750	4.921144e-04	.	.	.	.	.	.	.	.	.	.
chr6:160305334-160305335	A	G	rs3127585	0.144135	.	NR1I3	chr6:160305331-160305340	(r)	6	0.003902	0.000050	4.365545	7.430492e-04	.	.	.	.	.	.	.	.	.	.
chr19:11048419-11048420	G	T	rs12052201	0.252485	.	ZNF554	chr19:11048407-11048427	(r)	8	0.001055	0.043620	-3.721500	1.088354e-04	.	.	.	.	.	.	.	.	.	.
chr6:34786363-34786364	A	G	rs191486015	0.307157	.	TBX20	chr6:34786359-34786370	(r)	7	0.000001	0.000310	-5.379897	6.433171e-05	.	.	.	.	.	.	.	.	.	.
chr1:88975233-88975234	A	C	rs4656070	0.477137	.	GSX1	chr1:88975227-88975234	(f)	7	0.000732	0.095764	-4.873287	6.503735e-04	chr1:88974905-88975437,chr1:88974867-88975470,chr1:88974867-88975470,chr1:88974867-88975470,chr1:88974883-88975552,chr1:88974883-88975552,chr1:88974883-88975552,chr1:88974843-88975446,chr1:88974843-88975446,chr1:88974843-88975446,chr1:88974768-88975366,chr1:88974768-88975366,chr1:88974768-88975366	ENSG00000235308,ENSG00000213516,ENSG00000137944,ENSG00000235308,ENSG00000213516,ENSG00000137944,ENSG00000235308,ENSG00000213516,ENSG00000137944,ENSG00000235308,ENSG00000213516,ENSG00000137944,ENSG00000235308	RP11-82K18.2,RBMXL1,KYAT3,RP11-82K18.2,RBMXL1,KYAT3,RP11-82K18.2,RBMXL1,KYAT3,RP11-82K18.2,RBMXL1,KYAT3,RP11-82K18.2	GMP,HSC,HSC,HSC,LMPP,LMPP,LMPP,MPP,MPP,MPP,NK,NK,NK	-,-,-,-,-,-,-,-,-,-,-,-,-	-,-,-,-,-,-,-,-,-,-,-,-,-	-,-,-,-,-,-,-,-,-,-,-,-,-	-,-,-,-,-,-,-,-,-,-,-,-,-	-,-,-,-,-,-,-,-,-,-,-,-,-	-,-,-,-,-,-,-,-,-,-,-,-,-
chr3:138461869-138461870	C	T	rs1720836	0.456262	.	HEY2	chr3:138461865-138461875	(f)	5	0.000230	0.010178	-3.790582	8.426228e-04	.	.	.	.	.	.	.	.	.	.
chr3:138461869-138461870	C	T	rs1720836	0.456262	.	ZNF816	chr3:138461861-138461878	(f)	9	0.000003	0.000126	-3.867593	1.901519e-04	.	.	.	.	.	.	.	.	.	.
chr2:100279913-100279914	G	C	rs13031493	0.345924	.	TFAP4::ETV1	chr2:100279907-100279922	(r)	9	0.000073	0.001967	-3.292115	9.155874e-04	.	.	.	.	.	.	.	.	.	.
chr2:100279913-100279914	G	C	rs13031493	0.345924	.	EWSR1-FLI1	chr2:100279901-100279919	(r)	6	0.000034	0.000002	2.749678	8.846754e-04	.	.	.	.	.	.	.	.	.	.
chr2:100279913-100279914	G	C	rs13031493	0.345924	.	ZNF467	chr2:100279899-100279921	(r)	8	0.000090	0.000006	2.711205	5.487326e-04	.	.	.	.	.	.	.	.	.	.
chr5:142569557-142569558	G	A	rs11744900	0.163022	.	ERF::FOXI1	chr5:142569549-142569562	(f)	9	0.000327	0.022918	-4.249627	6.264929e-04	.	.	.	.	.	.	.	.	.	.
chr5:142569557-142569558	G	A	rs11744900	0.163022	.	NFATC1	chr5:142569554-142569569	(f)	4	0.000048	0.002008	-3.739018	5.082423e-04	.	.	.	.	.	.	.	.	.	.
chr5:142569557-142569558	G	A	rs11744900	0.163022	.	ZNF384	chr5:142569555-142569565	(f)	3	0.000619	0.000010	4.172848	3.590719e-04	.	.	.	.	.	.	.	.	.	.
chr5:142569557-142569558	G	A	rs11744900	0.163022	.	PRDM6	chr5:142569551-142569564	(f)	7	0.000573	0.000000	10.557088	1.852665e-10	.	.	.	.	.	.	.	.	.	.
chr15:78820494-78820495	C	T	rs8027833	0.390656	.	KLF6	chr15:78820488-78820498	(f)	7	0.000100	0.004790	-3.867822	7.640634e-04	.	.	.	.	.	.	.	.	.	.
chr1:222721726-222721727	T	C	rs17532610	0.125249	.	STAT4	chr1:222721723-222721734	(f)	4	0.000344	0.000008	3.747426	9.896422e-04	.	.	.	.	.	.	.	.	.	.
chr1:222721726-222721727	T	C	rs17532610	0.125249	.	STAT1	chr1:222721723-222721734	(f)	4	0.000736	0.000016	3.829614	7.787024e-04	.	.	.	.	.	.	.	.	.	.
chr1:222721726-222721727	T	C	rs17532610	0.125249	.	STAT5A	chr1:222721723-222721733	(r)	7	0.000295	0.000002	5.040194	6.244237e-05	.	.	.	.	.	.	.	.	.	.
chr19:11048848-11048849	G	T	rs12052058	0.254473	.	ZKSCAN3	chr19:11048846-11048863	(r)	15	0.000103	0.003751	-3.593275	1.468442e-04	chr19:11048452-11050603,chr19:11048452-11050603,chr19:11048452-11050603,chr19:11048452-11050603,chr19:11048452-11050603,chr19:11048794-11049743,chr19:11048794-11049743,chr19:11048794-11049743,chr19:11048794-11049743,chr19:11048794-11049743,chr19:11048814-11049700,chr19:11048814-11049700,chr19:11048814-11049700,chr19:11048814-11049700,chr19:11048814-11049700	ENSG00000127616,ENSG00000278643,ENSG00000130164,ENSG00000284553,ENSG00000273733,ENSG00000127616,ENSG00000266936,ENSG00000276757,ENSG00000278643,ENSG00000284553,ENSG00000127616,ENSG00000276757,ENSG00000278643,ENSG00000130164,ENSG00000284553	SMARCA4,,LDLR,,CTC-510F12.7,SMARCA4,CTC-215O4.4,,,,SMARCA4,,,LDLR,	Neutro,Neutro,Neutro,Neutro,Neutro,mDC,mDC,mDC,mDC,mDC,pDC,pDC,pDC,pDC,pDC	-,-,-,-,-,-,-,-,-,-,-,-,-,-,-	-,-,-,-,-,-,-,-,-,-,-,-,-,-,-	-,-,-,-,-,-,-,-,-,-,-,-,-,-,-	-,-,-,-,-,-,-,-,-,-,-,-,-,-,-	-,-,-,-,-,-,-,-,-,-,-,-,-,-,-	-,-,-,-,-,-,-,-,-,-,-,-,-,-,-
chr3:20453728-20453729	T	G	rs17193310	0.322068	.	GSX1	chr3:20453723-20453730	(f)	6	0.000671	0.089783	-4.895802	6.210840e-04	.	.	.	.	.	.	.	.	.	.
chr3:20453728-20453729	T	G	rs17193310	0.322068	.	SATB1	chr3:20453724-20453737	(r)	9	0.000001	0.000092	-4.528418	2.911127e-04	.	.	.	.	.	.	.	.	.	.
chr6:160305392-160305393	G	A	XX716	-1	.	WT1	chr6:160305385-160305405	(f)	8	0.000221	0.003685	-2.812280	6.580454e-04	.	.	.	.	.	.	.	.	.	.
chr6:160305392-160305393	G	A	XX716	-1	.	ZBTB17	chr6:160305381-160305400	(f)	12	0.018423	0.000495	3.617721	1.687871e-04	.	.	.	.	.	.	.	.	.	.
chr6:160305392-160305393	G	A	XX716	-1	.	EWSR1-FLI1	chr6:160305383-160305401	(f)	10	0.000000	0.000003	-3.209332	1.501109e-04	.	.	.	.	.	.	.	.	.	.
chr6:160305392-160305393	G	A	XX716	-1	.	ZNF467	chr6:160305389-160305411	(f)	4	0.000001	0.000094	-4.833850	7.944718e-08	.	.	.	.	.	.	.	.	.	.
chr3:138463384-138463385	T	C	rs1679175	0.45328	.	ZBTB14	chr3:138463381-138463393	(r)	9	0.000779	0.022303	-3.354940	5.755364e-04	.	.	.	.	.	.	.	.	.	.
chr17:2091671-2091672	T	G	rs4790873	0.385686	.	FOXJ2::ELF1	chr17:2091667-2091681	(r)	10	0.000181	0.009778	-3.986825	9.354044e-04	.	.	.	.	.	.	.	.	.	.
chr17:2091671-2091672	T	G	rs4790873	0.385686	.	IRF1	chr17:2091664-2091684	(f)	8	0.000008	0.000289	-3.532093	4.616938e-04	.	.	.	.	.	.	.	.	.	.
chr17:2091671-2091672	T	G	rs4790873	0.385686	.	ZNF394	chr17:2091657-2091676	(r)	5	0.000092	0.010913	-4.772702	3.845452e-05	.	.	.	.	.	.	.	.	.	.
chr17:2091671-2091672	T	G	rs4790873	0.385686	.	ZFP28	chr17:2091670-2091690	(f)	2	0.000001	0.000065	-4.154629	1.431877e-05	.	.	.	.	.	.	.	.	.	.
chr17:2091671-2091672	T	G	rs4790873	0.385686	.	PRDM6	chr17:2091665-2091678	(r)	7	0.000000	0.000123	-6.537175	3.253878e-06	.	.	.	.	.	.	.	.	.	.
chr7:129992240-129992241	A	T	rs11768743	0.206759	.	PPARA	chr7:129992231-129992248	(f)	10	0.000588	0.014722	-3.220973	4.840639e-04	.	.	.	.	.	.	.	.	.	.
chr7:129992240-129992241	A	T	rs11768743	0.206759	.	IRF7	chr7:129992237-129992251	(f)	4	0.000009	0.000400	-3.807351	4.831604e-04	.	.	.	.	.	.	.	.	.	.
chr15:78820595-78820596	G	A	rs8026598	0.390656	.	HSF4	chr15:78820590-78820603	(f)	6	0.000070	0.003933	-4.025492	3.596266e-04	.	.	.	.	.	.	.	.	.	.
chr5:142570266-142570267	C	T	XX622	-1	.	ARID5B	chr5:142570257-142570269	(r)	3	0.000019	0.005683	-5.725412	1.255562e-05	.	.	.	.	.	.	.	.	.	.
chr15:78820595-78820596	G	A	rs8026598	0.390656	.	BARHL2	chr15:78820593-78820601	(f)	3	0.014359	0.000046	5.748331	1.274351e-04	.	.	.	.	.	.	.	.	.	.
chr6:160305399-160305400	A	G	rs3127584	0.142147	.	ZNF467	chr6:160305393-160305415	(f)	7	0.000013	0.000001	2.854120	3.026298e-04	.	.	.	.	.	.	.	.	.	.
chr6:160305399-160305400	A	G	rs3127584	0.142147	.	PRDM9	chr6:160305387-160305411	(f)	13	0.001651	0.000051	3.467409	1.285435e-04	.	.	.	.	.	.	.	.	.	.
chr6:160305399-160305400	A	G	rs3127584	0.142147	.	WT1	chr6:160305392-160305412	(f)	8	0.001075	0.000042	3.241601	1.224892e-04	.	.	.	.	.	.	.	.	.	.
chr6:160305399-160305400	A	G	rs3127584	0.142147	.	EWSR1-FLI1	chr6:160305391-160305409	(f)	9	0.000000	0.000000	4.158883	3.843216e-06	.	.	.	.	.	.	.	.	.	.
chr1:88975958-88975959	G	A	rs12120164	0.452286	.	ZNF460	chr1:88975955-88975971	(r)	13	0.000000	0.000003	-2.905854	9.024528e-04	.	.	.	.	.	.	.	.	.	.
chr6:34787129-34787130	G	A	rs10155746	0.333996	.	LYL1	chr6:34787121-34787135	(r)	6	0.066124	0.000408	5.088324	4.627631e-04	.	.	.	.	.	.	.	.	.	.
chr13:65986176-65986177	C	T	rs57779920	0.167992	.	PRDM6	chr13:65986170-65986183	(r)	7	0.010377	0.000110	4.544006	4.138975e-04	.	.	.	.	.	.	.	.	.	.
chr13:65986176-65986177	C	T	rs57779920	0.167992	.	NFATC1	chr13:65986165-65986180	(r)	4	0.000028	0.001442	-3.940401	2.812918e-04	.	.	.	.	.	.	.	.	.	.
chr2:100280049-100280050	G	A	rs13031712	0.345924	.	TBXT	chr2:100280037-100280053	(f)	13	0.000081	0.001770	-3.087438	9.315181e-04	.	.	.	.	.	.	.	.	.	.
chr7:129992410-129992411	T	C	rs62489408	0.236581	.	ETV1	chr7:129992403-129992413	(r)	3	0.000002	0.000140	-4.297285	6.529937e-04	.	.	.	.	.	.	.	.	.	.
chr5:143114599-143114600	G	A	rs3776307	0.487078	.	ZNF467	chr5:143114595-143114617	(f)	5	0.006015	0.000398	2.714918	5.403143e-04	.	.	.	.	.	.	.	.	.	.
chr20:34676926-34676927	T	G	rs76185438	0.0506958	.	MBD2	chr20:34676920-34676931	(f)	7	0.001233	0.000042	3.369425	9.084587e-04	chr20:34676580-34676940,chr20:34676580-34676940,chr20:34676675-34677575,chr20:34676675-34677575,chr20:34676675-34677575,chr20:34676772-34677590,chr20:34676772-34677590,chr20:34676772-34677590,chr20:34676772-34677590,chr20:34676772-34677590,chr20:34676772-34677590,chr20:34676772-34677590,chr20:34676772-34677590,chr20:34676833-34677548,chr20:34676833-34677548,chr20:34676833-34677548,chr20:34676833-34677548,chr20:34676833-34677548,chr20:34676833-34677548,chr20:34676833-34677548,chr20:34676833-34677548,chr20:34676833-34677548,chr20:34676833-34677548,chr20:34676833-34677548,chr20:34676839-34677597,chr20:34676839-34677597,chr20:34676839-34677597,chr20:34676839-34677597,chr20:34676839-34677597,chr20:34676839-34677597,chr20:34676839-34677597,chr20:34676839-34677597,chr20:34676839-34677597,chr20:34676839-34677597,chr20:34676839-34677597,chr20:34676839-34677597,chr20:34676854-34677530,chr20:34676854-34677530,chr20:34676854-34677530,chr20:34676854-34677530,chr20:34676854-34677530,chr20:34676854-34677530,chr20:34676854-34677530,chr20:34676854-34677530,chr20:34676854-34677530,chr20:34676631-34677572,chr20:34676631-34677572,chr20:34676631-34677572,chr20:34676631-34677572,chr20:34676665-34677429,chr20:34676665-34677429,chr20:34676665-34677429,chr20:34676346-34677149,chr20:34676805-34677549,chr20:34676805-34677549,chr20:34676805-34677549,chr20:34676805-34677549,chr20:34676805-34677549,chr20:34676589-34677572,chr20:34676589-34677572,chr20:34676589-34677572,chr20:34676589-34677572,chr20:34676589-34677572,chr20:34676644-34677440,chr20:34676644-34677440,chr20:34676644-34677440,chr20:34676665-34677559,chr20:34676665-34677559,chr20:34676665-34677559,chr20:34676665-34677559,chr20:34676665-34677559,chr20:34676810-34677582,chr20:34676810-34677582,chr20:34676810-34677582,chr20:34676427-34677575,chr20:34676427-34677575,chr20:34676427-34677575,chr20:34676427-34677575,chr20:34676427-34677575,chr20:34676849-34677516,chr20:34676849-34677516,chr20:34676849-34677516,chr20:34676849-34677516,chr20:34676849-34677516,chr20:34676849-34677516,chr20:34676849-34677516,chr20:34676849-34677516,chr20:34676849-34677516,chr20:34676849-34677516,chr20:34676849-34677516,chr20:34676849-34677516,chr20:34676849-34677516,chr20:34676787-34677577,chr20:34676787-34677577,chr20:34676787-34677577,chr20:34676787-34677577,chr20:34676787-34677577,chr20:34676787-34677577,chr20:34676787-34677577,chr20:34675928-34678257,chr20:34675928-34678257,chr20:34676744-34677448,chr20:34676744-34677448,chr20:34676744-34677448,chr20:34676720-34677450,chr20:34676720-34677450,chr20:34676720-34677450,chr20:34676720-34677450,chr20:34676646-34677448,chr20:34676646-34677448,chr20:34676646-34677448,chr20:34676642-34677376,chr20:34676642-34677376,chr20:34676642-34677376,chr20:34676677-34676927,chr20:34676677-34676927,chr20:34676884-34677390,chr20:34676884-34677390,chr20:34676884-34677390,chr20:34676884-34677390,chr20:34676884-34677390,chr20:34676884-34677390,chr20:34676884-34677390,chr20:34676884-34677390,chr20:34676826-34676996,chr20:34676826-34676996,chr20:34676877-34677362,chr20:34676877-34677362,chr20:34676877-34677362,chr20:34676877-34677362,chr20:34676877-34677362,chr20:34676877-34677362,chr20:34676877-34677362,chr20:34676877-34677362,chr20:34676626-34676937,chr20:34676626-34676937,chr20:34676612-34677385,chr20:34676612-34677385,chr20:34676612-34677385,chr20:34676612-34677385,chr20:34676506-34677597,chr20:34676506-34677597,chr20:34676506-34677597,chr20:34676506-34677597,chr20:34676506-34677597,chr20:34676506-34677597,chr20:34676506-34677597,chr20:34676570-34677855,chr20:34676570-34677855,chr20:34676570-34677855,chr20:34676570-34677855,chr20:34676570-34677855,chr20:34676570-34677855,chr20:34676570-34677855,chr20:34676570-34677855,chr20:34676570-34677855,chr20:34676813-34677383,chr20:34676813-34677383,chr20:34676813-34677383,chr20:34676813-34677383,chr20:34676813-34677383,chr20:34676813-34677383,chr20:34676813-34677383,chr20:34676813-34677383,chr20:34676813-34677383,chr20:34676619-34677391,chr20:34676619-34677391,chr20:34676619-34677391	ENSG00000101464,ENSG00000231034,ENSG00000101464,ENSG00000231034,ENSG00000078804,ENSG00000101440,ENSG00000231795,ENSG00000206582,ENSG00000101464,ENSG00000231034,ENSG00000198646,ENSG00000078804,ENSG00000286803,ENSG00000236388,ENSG00000231795,ENSG00000207997,ENSG00000181741,ENSG00000277558,ENSG00000206582,ENSG00000101464,ENSG00000231034,ENSG00000198646,ENSG00000078804,ENSG00000286803,ENSG00000101440,ENSG00000214185,ENSG00000250917,ENSG00000236456,ENSG00000181741,ENSG00000277558,ENSG00000206582,ENSG00000101464,ENSG00000231034,ENSG00000198646,ENSG00000078804,ENSG00000286803,ENSG00000206582,ENSG00000101460,ENSG00000101464,ENSG00000231034,ENSG00000198646,ENSG00000078804,ENSG00000286803,ENSG00000207635,ENSG00000283441,ENSG00000101464,ENSG00000231034,ENSG00000078804,ENSG00000286803,ENSG00000101464,ENSG00000231034,ENSG00000078804,ENSG00000101464,ENSG00000101464,ENSG00000231034,ENSG00000198646,ENSG00000078804,ENSG00000286803,ENSG00000101464,ENSG00000231034,ENSG00000198646,ENSG00000078804,ENSG00000286803,ENSG00000101464,ENSG00000231034,ENSG00000078804,ENSG00000101464,ENSG00000231034,ENSG00000198646,ENSG00000078804,ENSG00000286803,ENSG00000101464,ENSG00000231034,ENSG00000078804,ENSG00000101464,ENSG00000231034,ENSG00000198646,ENSG00000078804,ENSG00000286803,ENSG00000201498,ENSG00000234933,ENSG00000236388,ENSG00000231795,ENSG00000207997,ENSG00000181741,ENSG00000277558,ENSG00000206582,ENSG00000101464,ENSG00000231034,ENSG00000198646,ENSG00000078804,ENSG00000286803,ENSG00000181741,ENSG00000277558,ENSG00000101464,ENSG00000231034,ENSG00000198646,ENSG00000078804,ENSG00000286803,ENSG00000101464,ENSG00000078804,ENSG00000101464,ENSG00000231034,ENSG00000078804,ENSG00000250917,ENSG00000101464,ENSG00000231034,ENSG00000078804,ENSG00000101464,ENSG00000231034,ENSG00000078804,ENSG00000101464,ENSG00000231034,ENSG00000078804,ENSG00000101464,ENSG00000231034,ENSG00000234087,ENSG00000236388,ENSG00000231795,ENSG00000101464,ENSG00000231034,ENSG00000198646,ENSG00000078804,ENSG00000286803,ENSG00000101464,ENSG00000231034,ENSG00000236388,ENSG00000231795,ENSG00000206582,ENSG00000101464,ENSG00000231034,ENSG00000198646,ENSG00000078804,ENSG00000286803,ENSG00000101464,ENSG00000231034,ENSG00000101464,ENSG00000231034,ENSG00000078804,ENSG00000286803,ENSG00000236388,ENSG00000231795,ENSG00000206582,ENSG00000101464,ENSG00000231034,ENSG00000078804,ENSG00000286803,ENSG00000231795,ENSG00000207997,ENSG00000181741,ENSG00000277558,ENSG00000101464,ENSG00000231034,ENSG00000198646,ENSG00000078804,ENSG00000286803,ENSG00000201498,ENSG00000234933,ENSG00000236388,ENSG00000231795,ENSG00000101464,ENSG00000231034,ENSG00000198646,ENSG00000078804,ENSG00000286803,ENSG00000101464,ENSG00000231034,ENSG00000078804	PIGU,RP11-346K17.3,PIGU,RP11-346K17.3,TP53INP2,ASIP,ITCH-IT1,Y_RNA,PIGU,RP11-346K17.3,NCOA6,TP53INP2,RP1-18C9.3,ITCH-AS1,ITCH-IT1,MIR644A,FDX1P1,RP3-468O1.6,Y_RNA,PIGU,RP11-346K17.3,NCOA6,TP53INP2,RP1-18C9.3,ASIP,XPOTP1,RP4-785G19.5,RP4-785G19.2,FDX1P1,RP3-468O1.6,Y_RNA,PIGU,RP11-346K17.3,NCOA6,TP53INP2,RP1-18C9.3,Y_RNA,MAP1LC3A,PIGU,RP11-346K17.3,NCOA6,TP53INP2,RP1-18C9.3,MIR499A,,PIGU,RP11-346K17.3,TP53INP2,RP1-18C9.3,PIGU,RP11-346K17.3,TP53INP2,PIGU,PIGU,RP11-346K17.3,NCOA6,TP53INP2,RP1-18C9.3,PIGU,RP11-346K17.3,NCOA6,TP53INP2,RP1-18C9.3,PIGU,RP11-346K17.3,TP53INP2,PIGU,RP11-346K17.3,NCOA6,TP53INP2,RP1-18C9.3,PIGU,RP11-346K17.3,TP53INP2,PIGU,RP11-346K17.3,NCOA6,TP53INP2,RP1-18C9.3,Y_RNA,CDC42P1,ITCH-AS1,ITCH-IT1,MIR644A,FDX1P1,RP3-468O1.6,Y_RNA,PIGU,RP11-346K17.3,NCOA6,TP53INP2,RP1-18C9.3,FDX1P1,RP3-468O1.6,PIGU,RP11-346K17.3,NCOA6,TP53INP2,RP1-18C9.3,PIGU,TP53INP2,PIGU,RP11-346K17.3,TP53INP2,RP4-785G19.5,PIGU,RP11-346K17.3,TP53INP2,PIGU,RP11-346K17.3,TP53INP2,PIGU,RP11-346K17.3,TP53INP2,PIGU,RP11-346K17.3,CTD-3216D2.4,ITCH-AS1,ITCH-IT1,PIGU,RP11-346K17.3,NCOA6,TP53INP2,RP1-18C9.3,PIGU,RP11-346K17.3,ITCH-AS1,ITCH-IT1,Y_RNA,PIGU,RP11-346K17.3,NCOA6,TP53INP2,RP1-18C9.3,PIGU,RP11-346K17.3,PIGU,RP11-346K17.3,TP53INP2,RP1-18C9.3,ITCH-AS1,ITCH-IT1,Y_RNA,PIGU,RP11-346K17.3,TP53INP2,RP1-18C9.3,ITCH-IT1,MIR644A,FDX1P1,RP3-468O1.6,PIGU,RP11-346K17.3,NCOA6,TP53INP2,RP1-18C9.3,Y_RNA,CDC42P1,ITCH-AS1,ITCH-IT1,PIGU,RP11-346K17.3,NCOA6,TP53INP2,RP1-18C9.3,PIGU,RP11-346K17.3,TP53INP2	AD,AD,BM,BM,BM,Bcell,Bcell,Bcell,Bcell,Bcell,Bcell,Bcell,Bcell,CD4Tcell,CD4Tcell,CD4Tcell,CD4Tcell,CD4Tcell,CD4Tcell,CD4Tcell,CD4Tcell,CD4Tcell,CD4Tcell,CD4Tcell,CD8Tcell,CD8Tcell,CD8Tcell,CD8Tcell,CD8Tcell,CD8Tcell,CD8Tcell,CD8Tcell,CD8Tcell,CD8Tcell,CD8Tcell,CD8Tcell,CLP,CLP,CLP,CLP,CLP,CLP,CLP,CLP,CLP,CMP,CMP,CMP,CMP,EBaso,EBaso,EBaso,Eos,GMP,GMP,GMP,GMP,GMP,HSC,HSC,HSC,HSC,HSC,LBaso,LBaso,LBaso,LMPP,LMPP,LMPP,LMPP,LMPP,MEP,MEP,MEP,MPP,MPP,MPP,MPP,MPP,Mono,Mono,Mono,Mono,Mono,Mono,Mono,Mono,Mono,Mono,Mono,Mono,Mono,NK,NK,NK,NK,NK,NK,NK,Neutro,Neutro,Ortho,Ortho,Ortho,Poly,Poly,Poly,Poly,ProE,ProE,ProE,aCM,aCM,aCM,cAD,cAD,cEC,cEC,cEC,cEC,cEC,cEC,cEC,cEC,cLC,cLC,cMac,cMac,cMac,cMac,cMac,cMac,cMac,cMac,cNR,cNR,cSMC,cSMC,cSMC,cSMC,mDC,mDC,mDC,mDC,mDC,mDC,mDC,pDC,pDC,pDC,pDC,pDC,pDC,pDC,pDC,pDC,sccFB,sccFB,sccFB,sccFB,sccFB,sccFB,sccFB,sccFB,sccFB,vCM,vCM,vCM	-,-,-,-,-,-,-,-,-,-,-,-,-,-,-,-,-,-,-,-,-,-,-,-,-,-,-,-,-,-,-,-,-,-,-,-,-,-,-,-,-,-,-,-,-,-,-,-,-,-,-,-,-,-,-,-,-,-,-,-,-,-,-,-,-,-,-,-,-,-,-,-,-,-,-,-,-,-,-,-,-,-,-,-,-,-,-,-,-,-,-,-,-,-,-,-,-,-,-,-,-,-,-,-,-,-,-,-,-,-,-,-,-,-,-,-,-,-,-,-,-,-,-,-,-,-,-,-,-,-,-,-,-,-,-,-,-,-,-,-,-,-,-,-,-,-,-,-,-,-,-,-,-,-,-,-,-,-,-,-,-,-,-,-,-,-,-,-	-,-,-,-,-,-,-,-,-,-,-,-,-,-,-,-,-,-,-,-,-,-,-,-,-,-,-,-,-,-,-,-,-,-,-,-,-,-,-,-,-,-,-,-,-,-,-,-,-,-,-,-,-,-,-,-,-,-,-,-,-,-,-,-,-,-,-,-,-,-,-,-,-,-,-,-,-,-,-,-,-,-,-,-,-,-,-,-,-,-,-,-,-,-,-,-,-,-,-,-,-,-,-,-,-,-,-,-,-,-,-,-,-,-,-,-,-,-,-,-,-,-,-,-,-,-,-,-,-,-,-,-,-,-,-,-,-,-,-,-,-,-,-,-,-,-,-,-,-,-,-,-,-,-,-,-,-,-,-,-,-,-,-,-,-,-,-,-	-,-,-,-,-,-,-,-,-,-,-,-,-,-,-,-,-,-,-,-,-,-,-,-,-,-,-,-,-,-,-,-,-,-,-,-,-,-,-,-,-,-,-,-,-,-,-,-,-,-,-,-,-,-,-,-,-,-,-,-,-,-,-,-,-,-,-,-,-,-,-,-,-,-,-,-,-,-,-,-,-,-,-,-,-,-,-,-,-,-,-,-,-,-,-,-,-,-,-,-,-,-,-,-,-,-,-,-,-,-,-,-,-,-,-,-,-,-,-,-,-,-,-,-,-,-,-,-,-,-,-,-,-,-,-,-,-,-,-,-,-,-,-,-,-,-,-,-,-,-,-,-,-,-,-,-,-,-,-,-,-,-,-,-,-,-,-,-	-,-,-,-,-,-,-,-,-,-,-,-,-,-,-,-,-,-,-,-,-,-,-,-,-,-,-,-,-,-,-,-,-,-,-,-,-,-,-,-,-,-,-,-,-,-,-,-,-,-,-,-,-,-,-,-,-,-,-,-,-,-,-,-,-,-,-,-,-,-,-,-,-,-,-,-,-,-,-,-,-,-,-,-,-,-,-,-,-,-,-,-,-,-,-,-,-,-,-,-,-,-,-,-,-,-,-,-,-,-,-,-,-,-,-,-,-,-,-,-,-,-,-,-,-,-,-,-,-,-,-,-,-,-,-,-,-,-,-,-,-,-,-,-,-,-,-,-,-,-,-,-,-,-,-,-,-,-,-,-,-,-,-,-,-,-,-,-	-,-,-,-,-,-,-,-,-,-,-,-,-,-,-,-,-,-,-,-,-,-,-,-,-,-,-,-,-,-,-,-,-,-,-,-,-,-,-,-,-,-,-,-,-,-,-,-,-,-,-,-,-,-,-,-,-,-,-,-,-,-,-,-,-,-,-,-,-,-,-,-,-,-,-,-,-,-,-,-,-,-,-,-,-,-,-,-,-,-,-,-,-,-,-,-,-,-,-,-,-,-,-,-,-,-,-,-,-,-,-,-,-,-,-,-,-,-,-,-,-,-,-,-,-,-,-,-,-,-,-,-,-,-,-,-,-,-,-,-,-,-,-,-,-,-,-,-,-,-,-,-,-,-,-,-,-,-,-,-,-,-,-,-,-,-,-,-	-,-,-,-,-,-,-,-,-,-,-,-,-,-,-,-,-,-,-,-,-,-,-,-,-,-,-,-,-,-,-,-,-,-,-,-,-,-,-,-,-,-,-,-,-,-,-,-,-,-,-,-,-,-,-,-,-,-,-,-,-,-,-,-,-,-,-,-,-,-,-,-,-,-,-,-,-,-,-,-,-,-,-,-,-,-,-,-,-,-,-,-,-,-,-,-,-,-,-,-,-,-,-,-,-,-,-,-,-,-,-,-,-,-,-,-,-,-,-,-,-,-,-,-,-,-,-,-,-,-,-,-,-,-,-,-,-,-,-,-,-,-,-,-,-,-,-,-,-,-,-,-,-,-,-,-,-,-,-,-,-,-,-,-,-,-,-,-
chr4:119472613-119472614	T	C	rs7436506	0.284294	.	ZNF467	chr4:119472596-119472618	(r)	5	0.000111	0.002313	-3.037927	1.407602e-04	chr4:119472558-119472780,chr4:119472558-119472780,chr4:119472558-119472780,chr4:119472558-119472780,chr4:119472558-119472780,chr4:119472558-119472780,chr4:119472558-119472780,chr4:119472558-119472780,chr4:119472558-119472780,chr4:119472558-119472780	ENSG00000164096,ENSG00000145384,ENSG00000250412,ENSG00000201186,ENSG00000249244,ENSG00000260091,ENSG00000223208,ENSG00000245958,ENSG00000221245,ENSG00000250772	C4orf3,FABP2,KLHL2P1,RNU4-33P,RP11-548H18.2,RP11-33B1.4,RNU6-1217P,SEPTIN7P14,ENSG10010137533.1,LINC01365	LBaso,LBaso,LBaso,LBaso,LBaso,LBaso,LBaso,LBaso,LBaso,LBaso	-,-,-,-,-,-,-,-,-,-	-,-,-,-,-,-,-,-,-,-	-,-,-,-,-,-,-,-,-,-	-,-,-,-,-,-,-,-,-,-	-,-,-,-,-,-,-,-,-,-	-,-,-,-,-,-,-,-,-,-
chr17:48774745-48774746	A	T	rs12150249	0.272366	.	ZNF384	chr17:48774738-48774748	(r)	3	0.000411	0.000005	4.456670	1.707769e-04	.	.	.	.	.	.	.	.	.	.
chr13:65986645-65986646	A	C	rs17252284	0.167992	.	SIX5	chr13:65986641-65986651	(r)	6	0.000974	0.000013	4.289480	8.509299e-04	.	.	.	.	.	.	.	.	.	.
chr10:102624271-102624272	G	A	rs4919666	0.0944334	.	BCL6	chr10:102624263-102624277	(r)	6	0.002882	0.000062	3.847110	4.641906e-04	.	.	.	.	.	.	.	.	.	.
chr19:11050860-11050861	C	A	rs3786722	0.249503	.	PRDM9	chr19:11050842-11050866	(f)	19	0.003017	0.000143	3.047481	6.078246e-04	chr19:11050763-11050909,chr19:11050763-11050909,chr19:11050763-11050909,chr19:11050763-11050909	ENSG00000266936,ENSG00000276757,ENSG00000278643,ENSG00000284553	CTC-215O4.4,,,	cLC,cLC,cLC,cLC	-,-,-,-	-,-,-,-	-,-,-,-	-,-,-,-	-,-,-,-	-,-,-,-
chr19:11050860-11050861	C	A	rs3786722	0.249503	.	TFAP2A(MA0003.4)	chr19:11050857-11050867	(f)	4	0.000069	0.002583	-3.627300	5.080993e-04	chr19:11050763-11050909,chr19:11050763-11050909,chr19:11050763-11050909,chr19:11050763-11050909	ENSG00000266936,ENSG00000276757,ENSG00000278643,ENSG00000284553	CTC-215O4.4,,,	cLC,cLC,cLC,cLC	-,-,-,-	-,-,-,-	-,-,-,-	-,-,-,-	-,-,-,-	-,-,-,-
chr19:11050860-11050861	C	A	rs3786722	0.249503	.	TFAP2A(MA0810.1)	chr19:11050857-11050869	(f)	4	0.000675	0.022046	-3.485861	3.583235e-04	chr19:11050763-11050909,chr19:11050763-11050909,chr19:11050763-11050909,chr19:11050763-11050909	ENSG00000266936,ENSG00000276757,ENSG00000278643,ENSG00000284553	CTC-215O4.4,,,	cLC,cLC,cLC,cLC	-,-,-,-	-,-,-,-	-,-,-,-	-,-,-,-	-,-,-,-	-,-,-,-
chr19:11050860-11050861	C	A	rs3786722	0.249503	.	TFAP2C(MA0814.2)	chr19:11050857-11050867	(r)	7	0.000038	0.001700	-3.797173	2.344839e-04	chr19:11050763-11050909,chr19:11050763-11050909,chr19:11050763-11050909,chr19:11050763-11050909	ENSG00000266936,ENSG00000276757,ENSG00000278643,ENSG00000284553	CTC-215O4.4,,,	cLC,cLC,cLC,cLC	-,-,-,-	-,-,-,-	-,-,-,-	-,-,-,-	-,-,-,-	-,-,-,-
chr19:11050860-11050861	C	A	rs3786722	0.249503	.	TFAP2C(MA0524.2)	chr19:11050857-11050869	(r)	9	0.000546	0.016758	-3.423820	1.518399e-04	chr19:11050763-11050909,chr19:11050763-11050909,chr19:11050763-11050909,chr19:11050763-11050909	ENSG00000266936,ENSG00000276757,ENSG00000278643,ENSG00000284553	CTC-215O4.4,,,	cLC,cLC,cLC,cLC	-,-,-,-	-,-,-,-	-,-,-,-	-,-,-,-	-,-,-,-	-,-,-,-
chr19:11050860-11050861	C	A	rs3786722	0.249503	.	TFAP2B(MA0811.1)	chr19:11050857-11050869	(r)	9	0.000533	0.020804	-3.664748	1.149507e-04	chr19:11050763-11050909,chr19:11050763-11050909,chr19:11050763-11050909,chr19:11050763-11050909	ENSG00000266936,ENSG00000276757,ENSG00000278643,ENSG00000284553	CTC-215O4.4,,,	cLC,cLC,cLC,cLC	-,-,-,-	-,-,-,-	-,-,-,-	-,-,-,-	-,-,-,-	-,-,-,-
chr6:160305502-160305503	T	G	rs589931	0.486083	.	TAF1	chr6:160305500-160305516	(f)	3	0.003350	0.000119	3.338962	4.307626e-04	.	.	.	.	.	.	.	.	.	.
chr6:160305502-160305503	T	G	rs589931	0.486083	.	ZNF770	chr6:160305498-160305520	(f)	5	0.000662	0.000034	2.966721	2.400974e-04	.	.	.	.	.	.	.	.	.	.
chr6:160305502-160305503	T	G	rs589931	0.486083	.	ZNF460	chr6:160305495-160305511	(r)	9	0.000076	0.000001	4.196333	8.613529e-06	.	.	.	.	.	.	.	.	.	.
chr6:160305502-160305503	T	G	rs589931	0.486083	.	ZNF135	chr6:160305496-160305510	(r)	8	0.000048	0.000000	5.322158	9.956381e-07	.	.	.	.	.	.	.	.	.	.
chr6:34787328-34787329	C	G	rs9469876	0.327038	.	CTCF(MA0139.1)	chr6:34787324-34787343	(f)	5	0.000315	0.007416	-3.157523	7.602421e-04	.	.	.	.	.	.	.	.	.	.
chr9:19430193-19430194	C	A	rs13297629	0.201789	.	DUXA	chr9:19430182-19430195	(r)	2	0.003461	0.000171	3.009401	8.339688e-04	chr9:19430170-19430318	ENSG00000260912	RP11-363E7.4	cNR	-	-	-	-	-	-
chr15:78820950-78820951	T	C	rs7166340	0.390656	.	ZNF322	chr15:78820940-78820960	(f)	11	0.024031	0.000963	3.217535	9.859930e-04	.	.	.	.	.	.	.	.	.	.
chr2:100280501-100280502	A	G	rs7595580	0.319085	.	KLF15	chr2:100280495-100280506	(r)	5	0.003608	0.000130	3.322080	7.135871e-04	.	.	.	.	.	.	.	.	.	.
chr2:100280501-100280502	A	G	rs7595580	0.319085	.	ZNF610	chr2:100280495-100280509	(r)	8	0.005847	0.000191	3.423460	4.759076e-04	.	.	.	.	.	.	.	.	.	.
chr2:100280501-100280502	A	G	rs7595580	0.319085	.	ZBTB14	chr2:100280493-100280505	(f)	9	0.000025	0.002838	-4.714203	7.733523e-06	.	.	.	.	.	.	.	.	.	.
chr17:2091959-2091960	A	G	rs4790877	0.385686	.	TBX5	chr17:2091957-2091965	(f)	3	0.033447	0.000290	4.748131	9.822621e-04	.	.	.	.	.	.	.	.	.	.
chr10:102624579-102624580	A	G	rs74558061	0.0934394	.	PRDM6	chr10:102624572-102624585	(f)	8	0.000110	0.010388	-4.549590	4.083172e-04	.	.	.	.	.	.	.	.	.	.
chr17:48775253-48775254	G	A	rs11657940	0.272366	.	ZNF354A	chr17:48775251-48775272	(f)	3	0.003726	0.000101	3.612549	6.164115e-04	.	.	.	.	.	.	.	.	.	.
chr11:83260226-83260227	A	T	rs496690	0.2833	.	CREB3L4(MA1475.1)	chr11:83260217-83260229	(r)	3	0.000824	0.031946	-3.657286	9.760283e-05	chr11:83260101-83260340	ENSG00000137500	CCDC90B	Neutro	-	-	-	-	-	-
chr11:83260226-83260227	A	T	rs496690	0.2833	.	SMAD4	chr11:83260221-83260234	(f)	6	0.002490	0.000012	5.300180	2.826315e-05	chr11:83260101-83260340	ENSG00000137500	CCDC90B	Neutro	-	-	-	-	-	-
chr9:19430332-19430333	G	A	rs4327934	0.200795	.	TFAP4::ETV1	chr9:19430319-19430334	(f)	14	0.000049	0.001429	-3.369441	7.172763e-04	.	.	.	.	.	.	.	.	.	.
chr9:19430332-19430333	G	A	rs4327934	0.200795	.	ETV5::HOXA2	chr9:19430319-19430333	(f)	14	0.002784	0.000049	4.034690	2.777676e-04	.	.	.	.	.	.	.	.	.	.
chr11:83261255-83261256	A	G	rs527576	0.2833	.	NFKB2	chr11:83261254-83261267	(r)	12	0.001144	0.000048	3.166463	6.189503e-04	.	.	.	.	.	.	.	.	.	.
chr9:19430729-19430730	C	G	rs7875622	0.190855	.	NFKB2	chr9:19430728-19430741	(r)	12	0.002565	0.000122	3.048078	9.213838e-04	.	.	.	.	.	.	.	.	.	.
chr9:19430729-19430730	C	G	rs7875622	0.190855	.	NR2F6(MA1539.1)	chr9:19430727-19430742	(f)	3	0.001672	0.000100	2.819362	8.904619e-04	.	.	.	.	.	.	.	.	.	.
chr9:19430729-19430730	C	G	rs7875622	0.190855	.	NR4A2::RXRA	chr9:19430727-19430741	(r)	12	0.005422	0.000240	3.118007	8.818308e-04	.	.	.	.	.	.	.	.	.	.
chr9:19430729-19430730	C	G	rs7875622	0.190855	.	TCFL5	chr9:19430724-19430734	(r)	5	0.000234	0.006612	-3.342790	7.301452e-04	.	.	.	.	.	.	.	.	.	.
chr9:19430729-19430730	C	G	rs7875622	0.190855	.	HEY1	chr9:19430725-19430735	(r)	6	0.000034	0.001180	-3.536925	6.488369e-04	.	.	.	.	.	.	.	.	.	.
chr9:19430729-19430730	C	G	rs7875622	0.190855	.	ARNTL	chr9:19430724-19430734	(r)	5	0.000004	0.000355	-4.532599	5.772264e-04	.	.	.	.	.	.	.	.	.	.
chr9:19430729-19430730	C	G	rs7875622	0.190855	.	TFEC	chr9:19430725-19430734	(r)	5	0.000031	0.001366	-3.801091	5.214260e-04	.	.	.	.	.	.	.	.	.	.
chr9:19430729-19430730	C	G	rs7875622	0.190855	.	CLOCK	chr9:19430725-19430734	(f)	5	0.000126	0.005684	-3.810024	5.190597e-04	.	.	.	.	.	.	.	.	.	.
chr9:19430729-19430730	C	G	rs7875622	0.190855	.	HES5	chr9:19430725-19430735	(r)	6	0.000063	0.001730	-3.313635	5.060158e-04	.	.	.	.	.	.	.	.	.	.
chr9:19430729-19430730	C	G	rs7875622	0.190855	.	HEY2	chr9:19430725-19430735	(f)	5	0.000063	0.003773	-4.093334	3.769487e-04	.	.	.	.	.	.	.	.	.	.
chr9:19430729-19430730	C	G	rs7875622	0.190855	.	ZSCAN22	chr9:19430718-19430734	(f)	12	0.001020	0.000046	3.101007	3.695943e-04	.	.	.	.	.	.	.	.	.	.
chr9:19430729-19430730	C	G	rs7875622	0.190855	.	HES2	chr9:19430725-19430735	(f)	5	0.000036	0.001980	-4.000612	1.567989e-04	.	.	.	.	.	.	.	.	.	.
chr9:19430729-19430730	C	G	rs7875622	0.190855	.	MAX::MYC	chr9:19430724-19430735	(f)	6	0.000016	0.001078	-4.227276	1.491721e-04	.	.	.	.	.	.	.	.	.	.
chr9:19430729-19430730	C	G	rs7875622	0.190855	.	SOHLH2	chr9:19430726-19430734	(r)	5	0.000061	0.004776	-4.359909	1.398912e-04	.	.	.	.	.	.	.	.	.	.
chr9:19430729-19430730	C	G	rs7875622	0.190855	.	HES1	chr9:19430725-19430735	(f)	5	0.000031	0.002464	-4.391358	8.260917e-05	.	.	.	.	.	.	.	.	.	.
chr9:19430729-19430730	C	G	rs7875622	0.190855	.	ZNF770	chr9:19430715-19430737	(f)	15	0.000000	0.000000	3.612181	1.719408e-05	.	.	.	.	.	.	.	.	.	.
chr9:19430729-19430730	C	G	rs7875622	0.190855	.	MNT	chr9:19430725-19430734	(r)	5	0.000004	0.001911	-6.216606	4.655416e-06	.	.	.	.	.	.	.	.	.	.
chr20:34698993-34698994	A	G	rs6088582	0.461233	.	MSANTD3	chr20:34698989-34698999	(f)	5	0.000064	0.012406	-5.268704	1.541295e-04	.	.	.	.	.	.	.	.	.	.
chr6:34787534-34787535	C	A	rs142415291	0.274354	.	MEF2C	chr6:34787531-34787545	(f)	4	0.000021	0.001168	-4.041789	6.284365e-04	.	.	.	.	.	.	.	.	.	.
chr6:34787534-34787535	C	A	rs142415291	0.274354	.	IRF1	chr6:34787521-34787541	(r)	7	0.001588	0.000050	3.451783	5.978513e-04	.	.	.	.	.	.	.	.	.	.
chr6:34787534-34787535	C	A	rs142415291	0.274354	.	STAT2	chr6:34787524-34787542	(f)	11	0.001079	0.000033	3.499760	4.309487e-04	.	.	.	.	.	.	.	.	.	.
chr6:34787534-34787535	C	A	rs142415291	0.274354	.	ZFP28	chr6:34787516-34787536	(r)	2	0.000829	0.000031	3.280570	3.250831e-04	.	.	.	.	.	.	.	.	.	.
chr6:34787534-34787535	C	A	rs142415291	0.274354	.	ZNF384	chr6:34787531-34787541	(f)	4	0.000763	0.000010	4.286716	2.665002e-04	.	.	.	.	.	.	.	.	.	.
chr6:34787534-34787535	C	A	rs142415291	0.274354	.	ZFP82	chr6:34787512-34787536	(r)	2	0.000100	0.000005	2.969027	2.038235e-04	.	.	.	.	.	.	.	.	.	.
chr6:34787534-34787535	C	A	rs142415291	0.274354	.	ZNF394	chr6:34787530-34787549	(f)	5	0.019860	0.000266	4.313970	1.449181e-04	.	.	.	.	.	.	.	.	.	.
chr17:48775701-48775702	C	T	rs7216911	0.272366	.	FLI1	chr17:48775695-48775705	(r)	4	0.000013	0.000837	-4.138589	7.551424e-04	.	.	.	.	.	.	.	.	.	.
chr17:48775701-48775702	C	T	rs7216911	0.272366	.	FEV	chr17:48775695-48775706	(r)	5	0.000010	0.000524	-3.956723	7.214941e-04	.	.	.	.	.	.	.	.	.	.
chr17:48775701-48775702	C	T	rs7216911	0.272366	.	ETS2	chr17:48775696-48775705	(r)	4	0.000011	0.000843	-4.299550	4.325838e-04	.	.	.	.	.	.	.	.	.	.
chr17:48775701-48775702	C	T	rs7216911	0.272366	.	ERG	chr17:48775696-48775705	(r)	4	0.000015	0.001587	-4.644391	3.825190e-04	.	.	.	.	.	.	.	.	.	.
chr17:48775701-48775702	C	T	rs7216911	0.272366	.	ETV4	chr17:48775696-48775705	(r)	4	0.000015	0.001553	-4.622519	3.741292e-04	.	.	.	.	.	.	.	.	.	.
chr17:48775701-48775702	C	T	rs7216911	0.272366	.	FOXO1::ELK1	chr17:48775695-48775709	(r)	8	0.000011	0.000885	-4.403669	1.191913e-04	.	.	.	.	.	.	.	.	.	.
chr17:48775701-48775702	C	T	rs7216911	0.272366	.	ETS1	chr17:48775695-48775705	(r)	4	0.000008	0.001370	-5.190871	8.164355e-05	.	.	.	.	.	.	.	.	.	.
chr17:48775701-48775702	C	T	rs7216911	0.272366	.	ERF	chr17:48775695-48775705	(r)	4	0.000010	0.001407	-4.993828	7.567381e-05	.	.	.	.	.	.	.	.	.	.
chr17:48775701-48775702	C	T	rs7216911	0.272366	.	SPDEF	chr17:48775695-48775706	(r)	5	0.000001	0.000124	-4.867534	7.070705e-05	.	.	.	.	.	.	.	.	.	.
chr17:48775701-48775702	C	T	rs7216911	0.272366	.	ETV3	chr17:48775695-48775705	(r)	4	0.000004	0.001595	-6.035481	1.525682e-05	.	.	.	.	.	.	.	.	.	.
chr17:2092316-2092317	C	G	rs9912392	0.397614	.	NR1H4	chr17:2092315-2092325	(r)	9	0.000793	0.000014	4.014580	8.277052e-04	chr17:2092307-2092407,chr17:2092307-2092407,chr17:2092307-2092407,chr17:2092307-2092407	ENSG00000262810,ENSG00000279040,ENSG00000279562,ENSG00000279340	RP11-667K14.5,RP11-667K14.13,RP11-667K14.10,RP11-667K14.9	cNR,cNR,cNR,cNR	-,-,-,-	-,-,-,-	-,-,-,-	-,-,-,-	-,-,-,-	-,-,-,-
chr17:2092316-2092317	C	G	rs9912392	0.397614	.	ESR2	chr17:2092315-2092330	(f)	2	0.010453	0.000278	3.627653	7.982933e-04	chr17:2092307-2092407,chr17:2092307-2092407,chr17:2092307-2092407,chr17:2092307-2092407	ENSG00000262810,ENSG00000279040,ENSG00000279562,ENSG00000279340	RP11-667K14.5,RP11-667K14.13,RP11-667K14.10,RP11-667K14.9	cNR,cNR,cNR,cNR	-,-,-,-	-,-,-,-	-,-,-,-	-,-,-,-	-,-,-,-	-,-,-,-
chr17:2092316-2092317	C	G	rs9912392	0.397614	.	NR1H3	chr17:2092312-2092331	(f)	5	0.023863	0.000838	3.348867	4.673126e-04	chr17:2092307-2092407,chr17:2092307-2092407,chr17:2092307-2092407,chr17:2092307-2092407	ENSG00000262810,ENSG00000279040,ENSG00000279562,ENSG00000279340	RP11-667K14.5,RP11-667K14.13,RP11-667K14.10,RP11-667K14.9	cNR,cNR,cNR,cNR	-,-,-,-	-,-,-,-	-,-,-,-	-,-,-,-	-,-,-,-	-,-,-,-
chr17:2092316-2092317	C	G	rs9912392	0.397614	.	PAX6	chr17:2092308-2092322	(r)	6	0.000226	0.011755	-3.952018	2.028564e-04	chr17:2092307-2092407,chr17:2092307-2092407,chr17:2092307-2092407,chr17:2092307-2092407	ENSG00000262810,ENSG00000279040,ENSG00000279562,ENSG00000279340	RP11-667K14.5,RP11-667K14.13,RP11-667K14.10,RP11-667K14.9	cNR,cNR,cNR,cNR	-,-,-,-	-,-,-,-	-,-,-,-	-,-,-,-	-,-,-,-	-,-,-,-
chr17:2092316-2092317	C	G	rs9912392	0.397614	.	NR1D2	chr17:2092314-2092329	(f)	3	0.000072	0.000002	3.624503	1.728783e-04	chr17:2092307-2092407,chr17:2092307-2092407,chr17:2092307-2092407,chr17:2092307-2092407	ENSG00000262810,ENSG00000279040,ENSG00000279562,ENSG00000279340	RP11-667K14.5,RP11-667K14.13,RP11-667K14.10,RP11-667K14.9	cNR,cNR,cNR,cNR	-,-,-,-	-,-,-,-	-,-,-,-	-,-,-,-	-,-,-,-	-,-,-,-
chr17:2092316-2092317	C	G	rs9912392	0.397614	.	PPARA	chr17:2092304-2092321	(f)	13	0.007088	0.000204	3.547547	1.561666e-04	chr17:2092307-2092407,chr17:2092307-2092407,chr17:2092307-2092407,chr17:2092307-2092407	ENSG00000262810,ENSG00000279040,ENSG00000279562,ENSG00000279340	RP11-667K14.5,RP11-667K14.13,RP11-667K14.10,RP11-667K14.9	cNR,cNR,cNR,cNR	-,-,-,-	-,-,-,-	-,-,-,-	-,-,-,-	-,-,-,-	-,-,-,-
chr17:2092316-2092317	C	G	rs9912392	0.397614	.	NR1D1	chr17:2092315-2092329	(f)	2	0.000027	0.000000	4.591565	1.381797e-05	chr17:2092307-2092407,chr17:2092307-2092407,chr17:2092307-2092407,chr17:2092307-2092407	ENSG00000262810,ENSG00000279040,ENSG00000279562,ENSG00000279340	RP11-667K14.5,RP11-667K14.13,RP11-667K14.10,RP11-667K14.9	cNR,cNR,cNR,cNR	-,-,-,-	-,-,-,-	-,-,-,-	-,-,-,-	-,-,-,-	-,-,-,-
chr19:11052924-11052925	G	T	rs1122608	0.249503	.	RARB(MA1552.1)	chr19:11052917-11052931	(f)	8	0.013199	0.000541	3.193875	9.527520e-04	.	.	.	.	.	.	.	.	.	.
chr3:20457759-20457760	C	G	rs13060043	0.319085	.	PPARA	chr3:20457755-20457772	(r)	13	0.000586	0.013945	-3.170133	5.772703e-04	.	.	.	.	.	.	.	.	.	.
chr3:20457759-20457760	C	G	rs13060043	0.319085	.	ZNF394	chr3:20457745-20457764	(r)	5	0.001059	0.055289	-3.954956	4.092727e-04	.	.	.	.	.	.	.	.	.	.
chr6:160305909-160305910	C	A	rs423175	0.486083	.	FOXJ2	chr6:160305908-160305918	(f)	2	0.000519	0.000007	4.353039	1.364839e-04	.	.	.	.	.	.	.	.	.	.
chr1:222730967-222730968	A	T	rs2378604	0.152087	.	TAL1::TCF3	chr1:222730963-222730974	(f)	5	0.000032	0.001474	-3.816904	9.943940e-04	chr1:222730583-222731366,chr1:222730583-222731366,chr1:222730583-222731366,chr1:222730583-222731366	ENSG00000234523,ENSG00000197520,ENSG00000162819,ENSG00000186063	NDUFB1P2,FAM177B,BROX,AIDA	mDC,mDC,mDC,mDC	-,-,-,-	-,-,-,-	-,-,-,-	-,-,-,-	-,-,-,-	-,-,-,-
chr7:129994448-129994449	C	T	rs12533403	0.5	.	STAT3	chr7:129994446-129994457	(r)	9	0.001142	0.000021	3.985232	9.163748e-04	.	.	.	.	.	.	.	.	.	.
chr9:19431409-19431410	C	G	rs7021844	0.190855	.	ZNF335	chr9:19431391-19431413	(f)	19	0.000293	0.012679	-3.769253	4.654652e-05	chr9:19430763-19432235,chr9:19430763-19432235,chr9:19430763-19432235,chr9:19431383-19432166,chr9:19431383-19432166,chr9:19431383-19432166,chr9:19431383-19432166,chr9:19431271-19432215,chr9:19431271-19432215,chr9:19431271-19432215,chr9:19431271-19432215,chr9:19431271-19432215,chr9:19431271-19432215,chr9:19431271-19432215,chr9:19431271-19432215,chr9:19431271-19432215,chr9:19431271-19432215,chr9:19431271-19432215,chr9:19431271-19432215,chr9:19431271-19432215,chr9:19431271-19432215,chr9:19431271-19432215,chr9:19431271-19432215,chr9:19430852-19432184,chr9:19430852-19432184,chr9:19430852-19432184,chr9:19430852-19432184,chr9:19430852-19432184,chr9:19430852-19432184	ENSG00000260912,ENSG00000273226,ENSG00000232978,ENSG00000232158,ENSG00000260912,ENSG00000272842,ENSG00000232978,ENSG00000232158,ENSG00000155886,ENSG00000260912,ENSG00000177076,ENSG00000285911,ENSG00000234853,ENSG00000137154,ENSG00000273226,ENSG00000272842,ENSG00000232978,ENSG00000232176,ENSG00000252943,ENSG00000251733,ENSG00000286685,ENSG00000276667,ENSG00000199635,ENSG00000232158,ENSG00000260912,ENSG00000273226,ENSG00000272842,ENSG00000232978,ENSG00000252943	RP11-363E7.4,RP11-513M16.8,RP11-146N23.4,C11orf98P1,RP11-363E7.4,RP11-513M16.7,RP11-146N23.4,C11orf98P1,SLC24A2,RP11-363E7.4,ACER2,RP11-513M16.9,NDUFA5P3,RPS6,RP11-513M16.8,RP11-513M16.7,RP11-146N23.4,RP11-146N23.1,RNU6-264P,SCARNA8,RP11-471J7.2,RP11-471J7.1,Y_RNA,C11orf98P1,RP11-363E7.4,RP11-513M16.8,RP11-513M16.7,RP11-146N23.4,RNU6-264P	cAD,cAD,cAD,cEC,cEC,cEC,cEC,cSMC,cSMC,cSMC,cSMC,cSMC,cSMC,cSMC,cSMC,cSMC,cSMC,cSMC,cSMC,cSMC,cSMC,cSMC,cSMC,sccFB,sccFB,sccFB,sccFB,sccFB,sccFB	-,-,-,-,-,-,-,-,-,-,-,-,-,-,-,-,-,-,-,-,-,-,-,-,-,-,-,-,-	-,-,-,-,-,-,-,-,-,-,-,-,-,-,-,-,-,-,-,-,-,-,-,-,-,-,-,-,-	-,-,-,-,-,-,-,-,-,-,-,-,-,-,-,-,-,-,-,-,-,-,-,-,-,-,-,-,-	-,-,-,-,-,-,-,-,-,-,-,-,-,-,-,-,-,-,-,-,-,-,-,-,-,-,-,-,-	-,-,-,-,-,-,-,-,-,-,-,-,-,-,-,-,-,-,-,-,-,-,-,-,-,-,-,-,-	-,-,-,-,-,-,-,-,-,-,-,-,-,-,-,-,-,-,-,-,-,-,-,-,-,-,-,-,-
chr2:100280649-100280650	G	A	rs7557575	0.345924	.	TFE3	chr2:100280646-100280656	(r)	7	0.001777	0.000053	3.504592	5.441525e-04	.	.	.	.	.	.	.	.	.	.
chr2:100280649-100280650	G	A	rs7557575	0.345924	.	ARNTL	chr2:100280645-100280655	(r)	6	0.007329	0.000070	4.656566	4.337291e-04	.	.	.	.	.	.	.	.	.	.
chr2:100280649-100280650	G	A	rs7557575	0.345924	.	HIF1A	chr2:100280647-100280655	(f)	3	0.003342	0.000031	4.695925	2.285943e-04	.	.	.	.	.	.	.	.	.	.
chr2:100280649-100280650	G	A	rs7557575	0.345924	.	HEY1	chr2:100280646-100280656	(f)	4	0.000097	0.000002	3.931826	2.046699e-04	.	.	.	.	.	.	.	.	.	.
chr2:100280649-100280650	G	A	rs7557575	0.345924	.	MNT	chr2:100280646-100280655	(r)	6	0.002460	0.000011	5.370638	3.667470e-05	.	.	.	.	.	.	.	.	.	.
chr2:100280649-100280650	G	A	rs7557575	0.345924	.	HES7	chr2:100280645-100280657	(r)	8	0.000017	0.000000	4.036009	3.477236e-05	.	.	.	.	.	.	.	.	.	.
chr17:2092319-2092320	G	C	rs9906546	0.39662	.	ZNF554	chr17:2092312-2092332	(f)	8	0.044615	0.001782	3.220432	6.109130e-04	chr17:2092307-2092407,chr17:2092307-2092407,chr17:2092307-2092407,chr17:2092307-2092407	ENSG00000262810,ENSG00000279040,ENSG00000279562,ENSG00000279340	RP11-667K14.5,RP11-667K14.13,RP11-667K14.10,RP11-667K14.9	cNR,cNR,cNR,cNR	-,-,-,-	-,-,-,-	-,-,-,-	-,-,-,-	-,-,-,-	-,-,-,-
chr17:2092319-2092320	G	C	rs9906546	0.39662	.	NR1D1	chr17:2092315-2092329	(f)	5	0.000023	0.000000	4.415742	2.409580e-05	chr17:2092307-2092407,chr17:2092307-2092407,chr17:2092307-2092407,chr17:2092307-2092407	ENSG00000262810,ENSG00000279040,ENSG00000279562,ENSG00000279340	RP11-667K14.5,RP11-667K14.13,RP11-667K14.10,RP11-667K14.9	cNR,cNR,cNR,cNR	-,-,-,-	-,-,-,-	-,-,-,-	-,-,-,-	-,-,-,-	-,-,-,-
chr10:102627176-102627177	T	C	rs17114803	0.0934394	.	FOXO1::ELF1	chr10:102627172-102627185	(r)	9	0.000187	0.000005	3.652330	9.961067e-04	.	.	.	.	.	.	.	.	.	.
chr10:102627176-102627177	T	C	rs17114803	0.0934394	.	FOXO1::ELK1	chr10:102627171-102627185	(r)	9	0.000278	0.000007	3.684470	8.979354e-04	.	.	.	.	.	.	.	.	.	.
chr10:102627176-102627177	T	C	rs17114803	0.0934394	.	FLI1::FOXI1	chr10:102627172-102627185	(r)	9	0.002361	0.000021	4.716897	1.193305e-04	.	.	.	.	.	.	.	.	.	.
chr10:102627176-102627177	T	C	rs17114803	0.0934394	.	ERF::FOXI1	chr10:102627172-102627185	(r)	9	0.006055	0.000018	5.800151	1.294616e-05	.	.	.	.	.	.	.	.	.	.
chr10:102627176-102627177	T	C	rs17114803	0.0934394	.	ETV5::FOXO1	chr10:102627172-102627185	(r)	9	0.000502	0.000001	6.191176	1.352295e-06	.	.	.	.	.	.	.	.	.	.
chr3:20462004-20462005	A	G	rs1520048	0.44831	.	PRDM1	chr3:20462001-20462011	(r)	7	0.000321	0.000001	5.820083	2.048811e-05	.	.	.	.	.	.	.	.	.	.
chr6:34788983-34788984	G	A	rs9469878	0.336978	.	NFKB2	chr6:34788982-34788995	(r)	12	0.000079	0.001632	-3.031793	9.732086e-04	.	.	.	.	.	.	.	.	.	.
chr4:119473379-119473380	T	C	rs2127821	0.284294	.	ZNF343	chr4:119473376-119473392	(f)	4	0.001293	0.000049	3.278126	9.410086e-04	.	.	.	.	.	.	.	.	.	.
chr15:78821225-78821226	G	A	rs7166770	0.389662	.	ZNF322	chr15:78821216-78821236	(r)	11	0.000174	0.007721	-3.790755	1.489766e-04	.	.	.	.	.	.	.	.	.	.
chr5:143136629-143136630	G	A	rs246606	0.38171	.	PATZ1	chr5:143136625-143136637	(f)	5	0.000093	0.002368	-3.236830	7.792968e-04	.	.	.	.	.	.	.	.	.	.
chr5:143136629-143136630	G	A	rs246606	0.38171	.	ZNF148	chr5:143136624-143136636	(r)	7	0.020586	0.000775	3.279137	7.383423e-04	.	.	.	.	.	.	.	.	.	.
chr5:143136629-143136630	G	A	rs246606	0.38171	.	KLF15	chr5:143136623-143136634	(r)	5	0.000109	0.003165	-3.364588	6.252142e-04	.	.	.	.	.	.	.	.	.	.
chr5:143136629-143136630	G	A	rs246606	0.38171	.	ZNF740	chr5:143136621-143136634	(r)	5	0.000060	0.002069	-3.541067	1.910728e-04	.	.	.	.	.	.	.	.	.	.
chr5:143136629-143136630	G	A	rs246606	0.38171	.	SP9	chr5:143136622-143136634	(r)	5	0.000029	0.002164	-4.315507	1.119633e-04	.	.	.	.	.	.	.	.	.	.
chr5:143136629-143136630	G	A	rs246606	0.38171	.	ZBTB17	chr5:143136618-143136637	(f)	12	0.014786	0.000346	3.753957	1.061186e-04	.	.	.	.	.	.	.	.	.	.
chr5:143136629-143136630	G	A	rs246606	0.38171	.	WT1	chr5:143136619-143136639	(f)	11	0.000003	0.000099	-3.515769	4.185592e-05	.	.	.	.	.	.	.	.	.	.
chr2:100280751-100280752	G	A	rs7557660	0.345924	.	NR2C2(MA0504.1)	chr2:100280742-100280756	(r)	5	0.002287	0.000069	3.495607	5.554471e-04	.	.	.	.	.	.	.	.	.	.
chr12:83728440-83728441	T	C	rs1903302	0.413519	.	ZNF8	chr12:83728431-83728451	(f)	10	0.000002	0.000056	-3.146746	7.682688e-04	.	.	.	.	.	.	.	.	.	.
chr13:65987390-65987391	T	A	rs113976587	0.149105	.	HOXC8	chr13:65987388-65987395	(f)	3	0.021362	0.000305	4.248495	9.523684e-04	.	.	.	.	.	.	.	.	.	.
chr13:65987390-65987391	T	A	rs113976587	0.149105	.	HOXA4	chr13:65987387-65987394	(f)	4	0.021667	0.000244	4.485823	6.472883e-04	.	.	.	.	.	.	.	.	.	.
chr13:65987390-65987391	T	A	rs113976587	0.149105	.	FOXJ2	chr13:65987388-65987398	(f)	3	0.000042	0.001887	-3.806157	6.081209e-04	.	.	.	.	.	.	.	.	.	.
chr13:65987390-65987391	T	A	rs113976587	0.149105	.	BARX2	chr13:65987388-65987398	(r)	8	0.007215	0.000083	4.465512	5.061641e-04	.	.	.	.	.	.	.	.	.	.
chr13:65987390-65987391	T	A	rs113976587	0.149105	.	LBX2	chr13:65987387-65987395	(r)	5	0.077011	0.000687	4.719887	3.534630e-04	.	.	.	.	.	.	.	.	.	.
chr13:65987390-65987391	T	A	rs113976587	0.149105	.	HOXA1	chr13:65987388-65987395	(f)	3	0.014343	0.000183	4.360973	2.703941e-04	.	.	.	.	.	.	.	.	.	.
chr13:65987390-65987391	T	A	rs113976587	0.149105	.	MIXL1	chr13:65987386-65987396	(r)	6	0.055931	0.000381	4.987844	2.380745e-04	.	.	.	.	.	.	.	.	.	.
chr13:65987390-65987391	T	A	rs113976587	0.149105	.	FOXC1	chr13:65987387-65987398	(r)	8	0.000004	0.000446	-4.825644	2.276642e-04	.	.	.	.	.	.	.	.	.	.
chr13:65987390-65987391	T	A	rs113976587	0.149105	.	MNX1	chr13:65987388-65987395	(f)	3	0.008789	0.000061	4.969813	1.919190e-04	.	.	.	.	.	.	.	.	.	.
chr13:65987390-65987391	T	A	rs113976587	0.149105	.	EVX2	chr13:65987387-65987394	(f)	4	0.028503	0.000183	5.047717	1.427609e-04	.	.	.	.	.	.	.	.	.	.
chr13:65987390-65987391	T	A	rs113976587	0.149105	.	EVX1	chr13:65987387-65987396	(f)	4	0.035282	0.000278	4.841811	1.193668e-04	.	.	.	.	.	.	.	.	.	.
chr17:2094149-2094150	C	G	rs4061659	0.39662	.	ZNF436	chr17:2094145-2094169	(r)	20	0.000008	0.000161	-2.984262	1.251316e-04	.	.	.	.	.	.	.	.	.	.
chr10:102627977-102627978	C	T	rs10786700	0.0934394	.	ZNF320	chr10:102627968-102627990	(r)	13	0.000023	0.000427	-2.930596	8.924516e-04	chr10:102627847-102627997,chr10:102627750-102628915,chr10:102627750-102628915,chr10:102627833-102628272	ENSG00000272933,ENSG00000207029,ENSG00000272933,ENSG00000272933	RP11-47A8.5,RNU6-43P,RP11-47A8.5,RP11-47A8.5	KEC,cSMC,cSMC,sccFB	-,-,-,-	-,-,-,-	-,-,-,-	-,-,-,-	-,-,-,-	-,-,-,-
chr10:102627977-102627978	C	T	rs10786700	0.0934394	.	PLAGL2	chr10:102627972-102627980	(f)	6	0.000320	0.007935	-3.209306	8.094178e-04	chr10:102627847-102627997,chr10:102627750-102628915,chr10:102627750-102628915,chr10:102627833-102628272	ENSG00000272933,ENSG00000207029,ENSG00000272933,ENSG00000272933	RP11-47A8.5,RNU6-43P,RP11-47A8.5,RP11-47A8.5	KEC,cSMC,cSMC,sccFB	-,-,-,-	-,-,-,-	-,-,-,-	-,-,-,-	-,-,-,-	-,-,-,-
chr19:11053170-11053171	C	T	rs10411252	0.358847	.	ZBTB14	chr19:11053167-11053179	(r)	9	0.012123	0.000295	3.716763	1.827659e-04	.	.	.	.	.	.	.	.	.	.
chr6:34789131-34789132	C	T	rs9469879	0.336978	.	ZNF322	chr6:34789121-34789141	(f)	11	0.000765	0.020648	-3.295335	7.629578e-04	.	.	.	.	.	.	.	.	.	.
chr6:34789131-34789132	C	T	rs9469879	0.336978	.	NKX2-1	chr6:34789126-34789136	(r)	5	0.008201	0.000061	4.900518	2.912195e-04	.	.	.	.	.	.	.	.	.	.
chr2:100280888-100280889	T	A	rs7601442	0.345924	.	ARID5B	chr2:100280882-100280894	(f)	7	0.020111	0.000282	4.266097	5.009060e-04	.	.	.	.	.	.	.	.	.	.
chr12:83728655-83728656	T	G	rs1903303	0.403579	.	ZNF467	chr12:83728652-83728674	(f)	4	0.009182	0.000692	2.584825	9.286953e-04	.	.	.	.	.	.	.	.	.	.
chr12:83728655-83728656	T	G	rs1903303	0.403579	.	ZBTB17	chr12:83728645-83728664	(f)	11	0.009885	0.000274	3.584920	1.887399e-04	.	.	.	.	.	.	.	.	.	.
chr12:83728655-83728656	T	G	rs1903303	0.403579	.	WT1	chr12:83728647-83728667	(f)	9	0.010325	0.000303	3.529848	3.961039e-05	.	.	.	.	.	.	.	.	.	.
chr12:83728655-83728656	T	G	rs1903303	0.403579	.	EGR4	chr12:83728645-83728660	(r)	5	0.003077	0.000056	4.011587	3.028660e-05	.	.	.	.	.	.	.	.	.	.
chr1:222732951-222732952	G	A	rs12043288	0.300199	.	TFAP2B(MA0813.1)	chr1:222732942-222732955	(r)	4	0.000137	0.003496	-3.236841	5.617501e-04	chr1:222732335-222733163,chr1:222732335-222733163,chr1:222732335-222733163,chr1:222732335-222733163,chr1:222732356-222733021,chr1:222732356-222733021,chr1:222732356-222733021,chr1:222732356-222733021,chr1:222732352-222733032,chr1:222732352-222733032,chr1:222732352-222733032,chr1:222732352-222733032,chr1:222732352-222733032,chr1:222732392-222733001,chr1:222732392-222733001,chr1:222732392-222733001,chr1:222732392-222733001	ENSG00000234523,ENSG00000197520,ENSG00000162819,ENSG00000186063,ENSG00000234523,ENSG00000197520,ENSG00000162819,ENSG00000186063,ENSG00000287338,ENSG00000234523,ENSG00000197520,ENSG00000162819,ENSG00000186063,ENSG00000234523,ENSG00000197520,ENSG00000162819,ENSG00000186063	NDUFB1P2,FAM177B,BROX,AIDA,NDUFB1P2,FAM177B,BROX,AIDA,XXyac-YM960E7.1,NDUFB1P2,FAM177B,BROX,AIDA,NDUFB1P2,FAM177B,BROX,AIDA	Bcell,Bcell,Bcell,Bcell,GMP,GMP,GMP,GMP,mDC,mDC,mDC,mDC,mDC,pDC,pDC,pDC,pDC	-,-,-,-,-,-,-,-,-,-,-,-,-,-,-,-,-	-,-,-,-,-,-,-,-,-,-,-,-,-,-,-,-,-	-,-,-,-,-,-,-,-,-,-,-,-,-,-,-,-,-	-,-,-,-,-,-,-,-,-,-,-,-,-,-,-,-,-	-,-,-,-,-,-,-,-,-,-,-,-,-,-,-,-,-	-,-,-,-,-,-,-,-,-,-,-,-,-,-,-,-,-
chr1:222732951-222732952	G	A	rs12043288	0.300199	.	TFAP2C(MA0815.1)	chr1:222732942-222732955	(f)	10	0.000160	0.003901	-3.193640	5.423357e-04	chr1:222732335-222733163,chr1:222732335-222733163,chr1:222732335-222733163,chr1:222732335-222733163,chr1:222732356-222733021,chr1:222732356-222733021,chr1:222732356-222733021,chr1:222732356-222733021,chr1:222732352-222733032,chr1:222732352-222733032,chr1:222732352-222733032,chr1:222732352-222733032,chr1:222732352-222733032,chr1:222732392-222733001,chr1:222732392-222733001,chr1:222732392-222733001,chr1:222732392-222733001	ENSG00000234523,ENSG00000197520,ENSG00000162819,ENSG00000186063,ENSG00000234523,ENSG00000197520,ENSG00000162819,ENSG00000186063,ENSG00000287338,ENSG00000234523,ENSG00000197520,ENSG00000162819,ENSG00000186063,ENSG00000234523,ENSG00000197520,ENSG00000162819,ENSG00000186063	NDUFB1P2,FAM177B,BROX,AIDA,NDUFB1P2,FAM177B,BROX,AIDA,XXyac-YM960E7.1,NDUFB1P2,FAM177B,BROX,AIDA,NDUFB1P2,FAM177B,BROX,AIDA	Bcell,Bcell,Bcell,Bcell,GMP,GMP,GMP,GMP,mDC,mDC,mDC,mDC,mDC,pDC,pDC,pDC,pDC	-,-,-,-,-,-,-,-,-,-,-,-,-,-,-,-,-	-,-,-,-,-,-,-,-,-,-,-,-,-,-,-,-,-	-,-,-,-,-,-,-,-,-,-,-,-,-,-,-,-,-	-,-,-,-,-,-,-,-,-,-,-,-,-,-,-,-,-	-,-,-,-,-,-,-,-,-,-,-,-,-,-,-,-,-	-,-,-,-,-,-,-,-,-,-,-,-,-,-,-,-,-
chr20:34699977-34699978	G	T	rs6119510	0.413519	.	ZKSCAN3	chr20:34699976-34699993	(r)	16	0.000010	0.000320	-3.459475	2.325932e-04	.	.	.	.	.	.	.	.	.	.
chr20:34699977-34699978	G	T	rs6119510	0.413519	.	ZNF554	chr20:34699965-34699985	(r)	8	0.000542	0.030340	-4.025774	3.817362e-05	.	.	.	.	.	.	.	.	.	.
chr17:2098004-2098005	A	G	rs11868391	0.083499	.	ZNF740	chr17:2097996-2098009	(r)	5	0.005980	0.000275	3.078122	8.958093e-04	.	.	.	.	.	.	.	.	.	.
chr3:138490501-138490502	C	T	rs1479930	0.467197	.	ESRRG	chr3:138490498-138490507	(r)	6	0.000011	0.002380	-5.337538	8.663052e-05	.	.	.	.	.	.	.	.	.	.
chr3:138490501-138490502	C	T	rs1479930	0.467197	.	RARA::RXRG	chr3:138490498-138490516	(r)	15	0.000003	0.000154	-3.917876	8.537348e-05	.	.	.	.	.	.	.	.	.	.
chr3:138490501-138490502	C	T	rs1479930	0.467197	.	RARA(MA0730.1)	chr3:138490498-138490515	(r)	14	0.000000	0.000014	-3.865327	6.548464e-05	.	.	.	.	.	.	.	.	.	.
chr17:2098004-2098005	A	G	rs11868391	0.083499	.	ZNF281	chr17:2097999-2098011	(f)	6	0.000026	0.000610	-3.148483	7.726256e-04	.	.	.	.	.	.	.	.	.	.
chr3:138490501-138490502	C	T	rs1479930	0.467197	.	NR2C2(MA1536.1)	chr3:138490497-138490505	(r)	4	0.000046	0.021851	-6.168215	2.574294e-05	.	.	.	.	.	.	.	.	.	.
chr17:2098004-2098005	A	G	rs11868391	0.083499	.	KLF9	chr17:2097996-2098009	(r)	5	0.003207	0.000119	3.297972	6.824065e-04	.	.	.	.	.	.	.	.	.	.
chr17:2098004-2098005	A	G	rs11868391	0.083499	.	KLF16	chr17:2097998-2098009	(r)	5	0.000210	0.000005	3.784190	4.276181e-04	.	.	.	.	.	.	.	.	.	.
chr17:2098004-2098005	A	G	rs11868391	0.083499	.	KLF10	chr17:2097999-2098008	(f)	6	0.000187	0.000004	3.891820	2.912136e-04	.	.	.	.	.	.	.	.	.	.
chr3:138490501-138490502	C	T	rs1479930	0.467197	.	RARA::RXRA	chr3:138490498-138490515	(r)	14	0.000003	0.000367	-4.665353	1.109970e-05	.	.	.	.	.	.	.	.	.	.
chr17:2098004-2098005	A	G	rs11868391	0.083499	.	SP2	chr17:2097999-2098008	(f)	6	0.000214	0.000004	4.025352	2.457077e-04	.	.	.	.	.	.	.	.	.	.
chr17:2098004-2098005	A	G	rs11868391	0.083499	.	SP4	chr17:2097999-2098008	(f)	6	0.000202	0.000004	3.970292	2.403190e-04	.	.	.	.	.	.	.	.	.	.
chr17:2098004-2098005	A	G	rs11868391	0.083499	.	ZBTB17	chr17:2097993-2098012	(f)	12	0.000628	0.021350	-3.526283	2.304667e-04	.	.	.	.	.	.	.	.	.	.
chr17:2098004-2098005	A	G	rs11868391	0.083499	.	KLF14	chr17:2097999-2098008	(f)	6	0.000233	0.000004	4.110874	1.916827e-04	.	.	.	.	.	.	.	.	.	.
chr13:65987695-65987696	C	A	rs111225961	0.167992	.	ZNF324	chr13:65987694-65987712	(r)	17	0.000819	0.000025	3.508836	9.848646e-04	.	.	.	.	.	.	.	.	.	.
chr13:65987695-65987696	C	A	rs111225961	0.167992	.	EGR4	chr13:65987691-65987706	(f)	5	0.001166	0.023476	-3.001998	9.772829e-04	.	.	.	.	.	.	.	.	.	.
chr17:2098004-2098005	A	G	rs11868391	0.083499	.	KLF1	chr17:2097999-2098008	(f)	6	0.000313	0.000004	4.406719	1.874527e-04	.	.	.	.	.	.	.	.	.	.
chr17:2098004-2098005	A	G	rs11868391	0.083499	.	SP1	chr17:2097999-2098008	(f)	6	0.000195	0.000004	3.931826	1.828272e-04	.	.	.	.	.	.	.	.	.	.
chr17:2098004-2098005	A	G	rs11868391	0.083499	.	SP3	chr17:2097997-2098009	(r)	5	0.000561	0.000009	4.153272	1.819972e-04	.	.	.	.	.	.	.	.	.	.
chr17:2098004-2098005	A	G	rs11868391	0.083499	.	KLF11	chr17:2097998-2098009	(r)	5	0.000797	0.000012	4.202302	1.717622e-04	.	.	.	.	.	.	.	.	.	.
chr13:65987695-65987696	C	A	rs111225961	0.167992	.	ZNF770	chr13:65987689-65987711	(r)	16	0.000000	0.000000	-3.588609	1.893193e-05	.	.	.	.	.	.	.	.	.	.
chr17:2098004-2098005	A	G	rs11868391	0.083499	.	KLF12	chr17:2097999-2098008	(f)	6	0.000233	0.000004	4.110874	1.635211e-04	.	.	.	.	.	.	.	.	.	.
chr17:2098004-2098005	A	G	rs11868391	0.083499	.	KLF5	chr17:2097999-2098009	(r)	5	0.001195	0.000013	4.494239	1.025189e-04	.	.	.	.	.	.	.	.	.	.
chr17:2098004-2098005	A	G	rs11868391	0.083499	.	KLF7	chr17:2097999-2098008	(f)	6	0.000343	0.000004	4.499810	9.727937e-05	.	.	.	.	.	.	.	.	.	.
chr17:2098004-2098005	A	G	rs11868391	0.083499	.	WT1	chr17:2097995-2098015	(f)	10	0.000041	0.001215	-3.390258	6.842975e-05	.	.	.	.	.	.	.	.	.	.
chr17:2098004-2098005	A	G	rs11868391	0.083499	.	ZNF148	chr17:2097998-2098010	(r)	6	0.000294	0.000004	4.254599	3.359358e-05	.	.	.	.	.	.	.	.	.	.
chr17:2098004-2098005	A	G	rs11868391	0.083499	.	SP9	chr17:2097997-2098009	(r)	5	0.000638	0.000002	5.723118	2.042781e-06	.	.	.	.	.	.	.	.	.	.
chr17:2098004-2098005	A	G	rs11868391	0.083499	.	KLF15	chr17:2097998-2098009	(r)	5	0.000223	0.000001	5.743003	3.823135e-07	.	.	.	.	.	.	.	.	.	.
chr17:2098004-2098005	A	G	rs11868391	0.083499	.	PATZ1	chr17:2097997-2098009	(f)	8	0.000070	0.000000	7.066467	3.815090e-09	.	.	.	.	.	.	.	.	.	.
chr1:97833918-97833919	C	A	rs10747488	0.23161	.	NFATC1	chr1:97833907-97833922	(r)	4	0.000042	0.002346	-4.025344	2.191710e-04	.	.	.	.	.	.	.	.	.	.
chr6:34789478-34789479	T	G	rs9469880	0.335984	.	MSANTD3	chr6:34789472-34789482	(f)	7	0.000348	0.033960	-4.580484	7.172410e-04	.	.	.	.	.	.	.	.	.	.
chr6:34789478-34789479	T	G	rs9469880	0.335984	.	KLF6	chr6:34789473-34789483	(f)	6	0.002293	0.000014	5.076839	3.179565e-05	.	.	.	.	.	.	.	.	.	.
chr9:19432745-19432746	C	T	rs7869763	0.200795	.	OLIG3	chr9:19432743-19432753	(f)	3	0.000191	0.009665	-3.925433	7.640286e-04	.	.	.	.	.	.	.	.	.	.
chr9:19432745-19432746	C	T	rs7869763	0.200795	.	POU4F2	chr9:19432742-19432758	(f)	4	0.000003	0.000140	-3.704506	7.416054e-04	.	.	.	.	.	.	.	.	.	.
chr11:83264220-83264221	A	G	rs554370	0.284294	.	POU4F3	chr11:83264209-83264224	(f)	12	0.000013	0.000631	-3.875715	8.407228e-04	.	.	.	.	.	.	.	.	.	.
chr7:129996934-129996935	C	T	rs13223703	0.45825	.	TP73	chr7:129996932-129996950	(r)	16	0.000104	0.002507	-3.177596	8.995108e-04	.	.	.	.	.	.	.	.	.	.
chr1:222734561-222734562	C	G	rs17532981	0.0308151	.	HSF4	chr1:222734554-222734567	(r)	6	0.000086	0.004641	-3.986903	4.003347e-04	.	.	.	.	.	.	.	.	.	.
chr3:138490905-138490906	A	C	rs1600511	0.466203	.	ZFP28	chr3:138490897-138490917	(f)	9	0.000112	0.000005	3.087294	6.483435e-04	.	.	.	.	.	.	.	.	.	.
chr3:138490905-138490906	A	C	rs1600511	0.466203	.	NFATC1	chr3:138490894-138490909	(r)	4	0.001354	0.000017	4.402932	7.227964e-05	.	.	.	.	.	.	.	.	.	.
chr3:138490905-138490906	A	C	rs1600511	0.466203	.	BCL11A	chr3:138490896-138490912	(r)	7	0.001853	0.000035	3.975657	4.317163e-05	.	.	.	.	.	.	.	.	.	.
chr6:34790032-34790033	G	A	rs9469882	0.336978	.	ZNF322	chr6:34790023-34790043	(r)	11	0.000362	0.012562	-3.547233	3.325348e-04	.	.	.	.	.	.	.	.	.	.
chr12:83729076-83729077	T	A	rs4882475	0.441352	.	ZNF384	chr12:83729074-83729084	(f)	3	0.000411	0.000005	4.456670	1.707769e-04	.	.	.	.	.	.	.	.	.	.
chr11:83264439-83264440	A	T	rs645169	0.310139	.	HOXA9	chr11:83264436-83264444	(r)	5	0.000198	0.025391	-4.852030	1.681656e-04	.	.	.	.	.	.	.	.	.	.
chr5:143136969-143136970	C	T	rs246603	0.465209	.	NFE2L1	chr5:143136967-143136974	(f)	3	0.036865	0.000122	5.710427	1.339521e-04	.	.	.	.	.	.	.	.	.	.
chr20:34700602-34700603	T	C	rs6087618	0.40159	.	KLF2	chr20:34700598-34700608	(f)	5	0.001232	0.000028	3.796651	9.548300e-04	.	.	.	.	.	.	.	.	.	.
chr20:34700602-34700603	T	C	rs6087618	0.40159	.	KLF9	chr20:34700598-34700611	(f)	5	0.004066	0.000166	3.199847	9.338644e-04	.	.	.	.	.	.	.	.	.	.
chr20:34700602-34700603	T	C	rs6087618	0.40159	.	KLF15	chr20:34700598-34700609	(f)	5	0.002082	0.000069	3.411904	5.396504e-04	.	.	.	.	.	.	.	.	.	.
chr20:34700602-34700603	T	C	rs6087618	0.40159	.	ZNF610	chr20:34700595-34700609	(f)	8	0.005314	0.000166	3.466420	4.146530e-04	.	.	.	.	.	.	.	.	.	.
chr15:78822076-78822077	G	T	rs12909317	0.389662	.	ZNF335	chr15:78822061-78822083	(f)	16	0.048698	0.002548	2.950394	9.244279e-04	.	.	.	.	.	.	.	.	.	.
chr15:78822076-78822077	G	T	rs12909317	0.389662	.	ZNF121	chr15:78822075-78822095	(r)	19	0.000000	0.000000	-4.718499	5.942044e-07	.	.	.	.	.	.	.	.	.	.
chr19:11053468-11053469	G	A	rs1968447	0.485089	.	IRF1	chr19:11053454-11053474	(r)	6	0.001405	0.000042	3.513400	4.903191e-04	.	.	.	.	.	.	.	.	.	.
chr19:11053468-11053469	G	A	rs1968447	0.485089	.	SPIC	chr19:11053462-11053475	(f)	7	0.000050	0.004336	-4.455076	3.804158e-04	.	.	.	.	.	.	.	.	.	.
chr19:11053468-11053469	G	A	rs1968447	0.485089	.	STAT2	chr19:11053464-11053482	(f)	5	0.000142	0.000003	3.951473	9.982576e-05	.	.	.	.	.	.	.	.	.	.
chr19:11053468-11053469	G	A	rs1968447	0.485089	.	ZNF384	chr19:11053461-11053471	(f)	8	0.000298	0.000002	5.049856	3.612663e-05	.	.	.	.	.	.	.	.	.	.
chr19:11053468-11053469	G	A	rs1968447	0.485089	.	PRDM6	chr19:11053463-11053476	(f)	6	0.000005	0.001779	-5.934107	1.409858e-05	.	.	.	.	.	.	.	.	.	.
chr10:102631527-102631528	C	T	rs17114808	0.0924453	.	ZNF322	chr10:102631517-102631537	(f)	11	0.000735	0.020098	-3.309140	7.290171e-04	.	.	.	.	.	.	.	.	.	.
chr10:102631527-102631528	C	T	rs17114808	0.0924453	.	DMRTA1	chr10:102631519-102631531	(f)	9	0.000025	0.003846	-5.029725	2.131151e-04	.	.	.	.	.	.	.	.	.	.
chr10:102631527-102631528	C	T	rs17114808	0.0924453	.	DMRTA2	chr10:102631520-102631532	(r)	5	0.000030	0.008532	-5.654979	4.543315e-05	.	.	.	.	.	.	.	.	.	.
chr17:48777662-48777663	A	G	rs7209065	0.272366	.	LYL1	chr17:48777654-48777668	(r)	6	0.000452	0.068733	-5.024301	5.315081e-04	.	.	.	.	.	.	.	.	.	.
chr17:48777662-48777663	A	G	rs7209065	0.272366	.	ELK1::HOXB13	chr17:48777659-48777674	(f)	4	0.000172	0.000004	3.653535	4.186393e-04	.	.	.	.	.	.	.	.	.	.
chr17:48777662-48777663	A	G	rs7209065	0.272366	.	ETV6	chr17:48777659-48777669	(f)	4	0.001643	0.000017	4.561450	3.126408e-04	.	.	.	.	.	.	.	.	.	.
chr17:48777662-48777663	A	G	rs7209065	0.272366	.	ETV7	chr17:48777658-48777669	(f)	5	0.001828	0.000012	5.032788	1.331255e-04	.	.	.	.	.	.	.	.	.	.
chr17:48777662-48777663	A	G	rs7209065	0.272366	.	ELF5	chr17:48777658-48777668	(f)	5	0.003157	0.000016	5.271490	1.283161e-04	.	.	.	.	.	.	.	.	.	.
chr17:2098530-2098531	C	T	rs7225843	0.192843	.	ETV2::DRGX	chr17:2098520-2098534	(r)	4	0.000059	0.003088	-3.950550	8.631167e-04	.	.	.	.	.	.	.	.	.	.
chr17:2098530-2098531	C	T	rs7225843	0.192843	.	FLI1::DRGX	chr17:2098519-2098534	(r)	4	0.000033	0.001968	-4.081406	5.710878e-04	.	.	.	.	.	.	.	.	.	.
chr6:34790355-34790356	G	C	rs1555773	0.139165	.	ZNF454	chr6:34790347-34790365	(r)	10	0.003497	0.000199	2.866383	9.324579e-04	.	.	.	.	.	.	.	.	.	.
chr4:119476673-119476674	G	A	rs10034623	0.286282	.	GRHL2	chr4:119476667-119476677	(r)	4	0.000039	0.002344	-4.093531	8.993842e-04	.	.	.	.	.	.	.	.	.	.
chr15:78822110-78822111	T	C	rs28455815	0.423459	.	ZNF18	chr15:78822108-78822119	(f)	3	0.000020	0.002072	-4.627277	3.135781e-04	.	.	.	.	.	.	.	.	.	.
chr12:83729261-83729262	A	G	rs1841348	0.413519	.	DMRT3	chr12:83729256-83729266	(f)	6	0.000014	0.001649	-4.747248	4.353450e-04	.	.	.	.	.	.	.	.	.	.
chr9:19434395-19434396	T	C	rs12686711	0.17992	.	NFIX(MA0671.1)	chr9:19434393-19434402	(r)	7	0.000023	0.008854	-5.957994	5.115379e-05	.	.	.	.	.	.	.	.	.	.
chr7:129999940-129999941	A	C	rs4262274	0.377734	.	BCL11A	chr7:129999932-129999948	(f)	9	0.001186	0.028255	-3.170310	6.670197e-04	.	.	.	.	.	.	.	.	.	.
chr19:11053783-11053784	G	A	rs112369586	0.248509	.	HES5	chr19:11053776-11053786	(f)	8	0.000381	0.009753	-3.241322	6.374576e-04	.	.	.	.	.	.	.	.	.	.
chr6:160306432-160306433	T	C	rs3120146	0.142147	.	ZNF454	chr6:160306427-160306445	(f)	6	0.002930	0.000156	2.934891	7.245260e-04	.	.	.	.	.	.	.	.	.	.
chr3:20465835-20465836	C	A	rs6550530	0.449304	.	ZNF554	chr3:20465828-20465848	(f)	8	0.001198	0.046740	-3.663729	1.327881e-04	.	.	.	.	.	.	.	.	.	.
chr3:20465835-20465836	C	A	rs6550530	0.449304	.	SMAD5	chr3:20465827-20465837	(r)	2	0.000019	0.001495	-4.361824	8.680838e-05	.	.	.	.	.	.	.	.	.	.
chr17:48777685-48777686	G	A	rs7207283	0.272366	.	RARB(MA1552.1)	chr17:48777679-48777693	(r)	8	0.000135	0.000004	3.463943	3.992935e-04	.	.	.	.	.	.	.	.	.	.
chr17:48777685-48777686	G	A	rs7207283	0.272366	.	RXRG(MA1556.1)	chr17:48777679-48777693	(f)	7	0.000168	0.000003	3.996071	9.232806e-05	.	.	.	.	.	.	.	.	.	.
chr15:78822134-78822135	G	C	rs28505515	0.461233	.	ZNF135	chr15:78822131-78822145	(f)	4	0.000026	0.000001	3.284792	7.071542e-04	.	.	.	.	.	.	.	.	.	.
chr15:78822134-78822135	G	C	rs28505515	0.461233	.	PRDM9	chr15:78822121-78822145	(r)	11	0.001870	0.000065	3.366638	1.866284e-04	.	.	.	.	.	.	.	.	.	.
chr15:78822134-78822135	G	C	rs28505515	0.461233	.	TAF1	chr15:78822125-78822141	(r)	7	0.001948	0.000050	3.671177	1.411463e-04	.	.	.	.	.	.	.	.	.	.
chr12:83729992-83729993	A	G	rs936454	0.416501	.	WT1	chr12:83729983-83730003	(f)	10	0.000508	0.007669	-2.715452	9.613796e-04	.	.	.	.	.	.	.	.	.	.
chr12:83729992-83729993	A	G	rs936454	0.416501	.	ZBTB17	chr12:83729981-83730000	(f)	12	0.000383	0.015727	-3.715735	1.208755e-04	.	.	.	.	.	.	.	.	.	.
chr11:83265268-83265269	T	G	rs523887	0.284294	.	ZSCAN29	chr11:83265267-83265278	(f)	2	0.000634	0.000018	3.581640	6.646422e-04	.	.	.	.	.	.	.	.	.	.
chr9:19436056-19436057	A	G	rs10811183	0.183897	.	PRDM6	chr9:19436049-19436062	(f)	8	0.000012	0.003898	-5.801178	1.947748e-05	.	.	.	.	.	.	.	.	.	.
chr7:129999976-129999977	C	T	rs13238082	0.378728	.	CTCF(MA1930.1)	chr7:129999956-129999990	(f)	21	0.000116	0.001779	-2.733572	7.207591e-04	.	.	.	.	.	.	.	.	.	.
chr11:83265368-83265369	A	T	rs1151243	0.310139	.	ZNF350	chr11:83265361-83265379	(f)	8	0.045852	0.001230	3.618565	8.002499e-04	.	.	.	.	.	.	.	.	.	.
chr3:20465913-20465914	T	A	rs6550531	0.449304	.	LEF1	chr3:20465907-20465922	(r)	9	0.000022	0.000840	-3.629214	8.205962e-04	.	.	.	.	.	.	.	.	.	.
chr19:11053891-11053892	C	A	rs8108935	0.293241	.	ZNF121	chr19:11053883-11053903	(f)	9	0.000000	0.000000	-2.812200	8.636874e-04	.	.	.	.	.	.	.	.	.	.
chr19:11053891-11053892	C	A	rs8108935	0.293241	.	SREBP1	chr19:11053877-11053892	(r)	1	0.000090	0.002314	-3.248213	3.453569e-04	.	.	.	.	.	.	.	.	.	.
chr1:97844682-97844683	G	A	rs61787782	0.219682	.	LYL1	chr1:97844674-97844688	(r)	6	0.072053	0.000512	4.946601	6.287925e-04	chr1:97844558-97845220,chr1:97844558-97845220,chr1:97844558-97845220	ENSG00000230718,ENSG00000235777,ENSG00000270911	RP11-272L13.2,DPYD-AS2,RP11-272L13.4	NK,NK,NK	-,-,-	-,-,-	-,-,-	-,-,-	-,-,-	-,-,-
chr1:97844682-97844683	G	A	rs61787782	0.219682	.	ETV2::FIGLA	chr1:97844679-97844694	(f)	4	0.000002	0.000064	-3.448333	3.255576e-04	chr1:97844558-97845220,chr1:97844558-97845220,chr1:97844558-97845220	ENSG00000230718,ENSG00000235777,ENSG00000270911	RP11-272L13.2,DPYD-AS2,RP11-272L13.4	NK,NK,NK	-,-,-	-,-,-	-,-,-	-,-,-	-,-,-	-,-,-
chr1:97844682-97844683	G	A	rs61787782	0.219682	.	TFAP4::ETV1	chr1:97844679-97844694	(f)	4	0.000004	0.000147	-3.655067	2.910931e-04	chr1:97844558-97845220,chr1:97844558-97845220,chr1:97844558-97845220	ENSG00000230718,ENSG00000235777,ENSG00000270911	RP11-272L13.2,DPYD-AS2,RP11-272L13.4	NK,NK,NK	-,-,-	-,-,-	-,-,-	-,-,-	-,-,-	-,-,-
chr6:160306509-160306510	A	G	rs3106174	0.144135	.	SMAD2	chr6:160306503-160306513	(f)	7	0.000026	0.002492	-4.572417	3.796330e-04	.	.	.	.	.	.	.	.	.	.
chr6:160306509-160306510	A	G	rs3106174	0.144135	.	ZKSCAN3	chr6:160306501-160306518	(f)	9	0.006304	0.000211	3.399464	2.858766e-04	.	.	.	.	.	.	.	.	.	.
chr10:102631869-102631870	A	G	rs11818043	0.0934394	.	ZNF816	chr10:102631861-102631878	(r)	9	0.000368	0.000012	3.420311	7.698473e-04	.	.	.	.	.	.	.	.	.	.
chr20:34701420-34701421	C	T	rs2378255	0.171968	.	KLF2	chr20:34701416-34701426	(f)	5	0.000024	0.001103	-3.834710	8.642321e-04	.	.	.	.	.	.	.	.	.	.
chr20:34701420-34701421	C	T	rs2378255	0.171968	.	ZNF610	chr20:34701413-34701427	(f)	8	0.000335	0.008639	-3.248772	8.333397e-04	.	.	.	.	.	.	.	.	.	.
chr20:34701420-34701421	C	T	rs2378255	0.171968	.	KLF15	chr20:34701416-34701427	(f)	5	0.000148	0.003968	-3.288414	7.923569e-04	.	.	.	.	.	.	.	.	.	.
chr20:34701420-34701421	C	T	rs2378255	0.171968	.	ZBTB14	chr20:34701417-34701429	(r)	9	0.023245	0.000830	3.332299	6.183602e-04	.	.	.	.	.	.	.	.	.	.
chr5:143138751-143138752	C	T	rs6580273	0.378728	.	LYL1	chr5:143138746-143138760	(f)	6	0.047135	0.000165	5.654082	1.360697e-04	.	.	.	.	.	.	.	.	.	.
chr5:143138751-143138752	C	T	rs6580273	0.378728	.	FIGLA	chr5:143138745-143138755	(r)	4	0.002951	0.000003	6.938608	2.910192e-06	.	.	.	.	.	.	.	.	.	.
chr15:78823045-78823046	G	A	rs8041064	0.390656	.	NKX2-1	chr15:78823041-78823051	(f)	5	0.005433	0.000012	6.082746	1.983503e-05	.	.	.	.	.	.	.	.	.	.
chr15:78823045-78823046	G	A	rs8041064	0.390656	.	ZNF460	chr15:78823041-78823057	(r)	12	0.000000	0.000000	-5.816119	2.507117e-08	.	.	.	.	.	.	.	.	.	.
chr11:83265831-83265832	C	G	rs99146	0.284294	.	CREB3L4(MA1475.1)	chr11:83265826-83265838	(r)	7	0.002274	0.046483	-3.017548	8.555761e-04	.	.	.	.	.	.	.	.	.	.
chr17:48777743-48777744	A	T	rs7213379	0.333996	.	ZNF384	chr17:48777736-48777746	(f)	8	0.000014	0.000714	-3.910689	7.132819e-04	.	.	.	.	.	.	.	.	.	.
chr17:48777743-48777744	A	T	rs7213379	0.333996	.	FOXM1	chr17:48777736-48777747	(r)	4	0.000662	0.040708	-4.118411	6.257958e-04	.	.	.	.	.	.	.	.	.	.
chr17:48777743-48777744	A	T	rs7213379	0.333996	.	ARID5B	chr17:48777740-48777752	(r)	9	0.000219	0.018596	-4.439518	3.232452e-04	.	.	.	.	.	.	.	.	.	.
chr17:48777743-48777744	A	T	rs7213379	0.333996	.	STAT2	chr17:48777732-48777750	(f)	12	0.000023	0.000922	-3.705254	2.215537e-04	.	.	.	.	.	.	.	.	.	.
chr17:48777743-48777744	A	T	rs7213379	0.333996	.	FOXD3	chr17:48777735-48777751	(f)	9	0.001268	0.000007	5.176662	4.703796e-05	.	.	.	.	.	.	.	.	.	.
chr1:97849504-97849505	A	T	rs12073487	0.219682	.	STAT2	chr1:97849496-97849514	(r)	10	0.001694	0.000063	3.295801	8.340119e-04	chr1:97849371-97849658,chr1:97849371-97849658,chr1:97849371-97849658,chr1:97849340-97849634,chr1:97849340-97849634,chr1:97849340-97849634,chr1:97849340-97849634,chr1:97849340-97849634,chr1:97849340-97849634,chr1:97849340-97849634,chr1:97849340-97849634,chr1:97849424-97849634,chr1:97849424-97849634,chr1:97849424-97849634,chr1:97849424-97849634,chr1:97849424-97849634,chr1:97849424-97849634,chr1:97849281-97849738,chr1:97849281-97849738,chr1:97849294-97850294,chr1:97849294-97850294,chr1:97849294-97850294,chr1:97849294-97850294,chr1:97849294-97850294,chr1:97849274-97850237,chr1:97849274-97850237,chr1:97849274-97850237,chr1:97849274-97850237,chr1:97849274-97850237,chr1:97849274-97850237,chr1:97849424-97850278,chr1:97849424-97850278,chr1:97849424-97850278,chr1:97849424-97850278,chr1:97849501-97849621,chr1:97849501-97849621,chr1:97849501-97849621,chr1:97849501-97849621,chr1:97849501-97849621,chr1:97849141-97850664,chr1:97849141-97850664,chr1:97849141-97850664,chr1:97849499-97849649,chr1:97849499-97849649,chr1:97849465-97849592,chr1:97849465-97849592,chr1:97849465-97849592,chr1:97849465-97849592,chr1:97849465-97849592,chr1:97849465-97849592,chr1:97849465-97849592,chr1:97849465-97849592,chr1:97849465-97849592,chr1:97849247-97850468,chr1:97849247-97850468,chr1:97849247-97850468,chr1:97849247-97850468,chr1:97849247-97850468,chr1:97849247-97850468,chr1:97849247-97850468,chr1:97849247-97850468,chr1:97849247-97850468,chr1:97849247-97850468,chr1:97849253-97849663,chr1:97849253-97849663,chr1:97849253-97849663,chr1:97849253-97849663,chr1:97849253-97849663,chr1:97849253-97849663	ENSG00000230718,ENSG00000270911,ENSG00000259946,ENSG00000237435,ENSG00000231987,ENSG00000232542,ENSG00000226128,ENSG00000230718,ENSG00000235777,ENSG00000270911,ENSG00000259946,ENSG00000226128,ENSG00000230718,ENSG00000235777,ENSG00000270911,ENSG00000259946,ENSG00000233557,ENSG00000270911,ENSG00000259946,ENSG00000232542,ENSG00000226128,ENSG00000230718,ENSG00000270911,ENSG00000259946,ENSG00000232542,ENSG00000226128,ENSG00000230718,ENSG00000235777,ENSG00000270911,ENSG00000259946,ENSG00000226128,ENSG00000230718,ENSG00000270911,ENSG00000259946,ENSG00000226128,ENSG00000230718,ENSG00000235777,ENSG00000270911,ENSG00000259946,ENSG00000230718,ENSG00000235777,ENSG00000270911,ENSG00000230718,ENSG00000270911,ENSG00000237435,ENSG00000232878,ENSG00000232542,ENSG00000228057,ENSG00000226128,ENSG00000230718,ENSG00000235777,ENSG00000270911,ENSG00000259946,ENSG00000237435,ENSG00000232878,ENSG00000232542,ENSG00000228057,ENSG00000226128,ENSG00000230718,ENSG00000235777,ENSG00000270911,ENSG00000259946,ENSG00000233557,ENSG00000237435,ENSG00000226128,ENSG00000230718,ENSG00000235777,ENSG00000270911,ENSG00000259946	RP11-272L13.2,RP11-272L13.4,RP11-490G2.2,LINC02790,LINC01787,DPYD-IT1,RPL26P9,RP11-272L13.2,DPYD-AS2,RP11-272L13.4,RP11-490G2.2,RPL26P9,RP11-272L13.2,DPYD-AS2,RP11-272L13.4,RP11-490G2.2,NFU1P2,RP11-272L13.4,RP11-490G2.2,DPYD-IT1,RPL26P9,RP11-272L13.2,RP11-272L13.4,RP11-490G2.2,DPYD-IT1,RPL26P9,RP11-272L13.2,DPYD-AS2,RP11-272L13.4,RP11-490G2.2,RPL26P9,RP11-272L13.2,RP11-272L13.4,RP11-490G2.2,RPL26P9,RP11-272L13.2,DPYD-AS2,RP11-272L13.4,RP11-490G2.2,RP11-272L13.2,DPYD-AS2,RP11-272L13.4,RP11-272L13.2,RP11-272L13.4,LINC02790,DPYD-AS1,DPYD-IT1,SEC63P1,RPL26P9,RP11-272L13.2,DPYD-AS2,RP11-272L13.4,RP11-490G2.2,LINC02790,DPYD-AS1,DPYD-IT1,SEC63P1,RPL26P9,RP11-272L13.2,DPYD-AS2,RP11-272L13.4,RP11-490G2.2,NFU1P2,LINC02790,RPL26P9,RP11-272L13.2,DPYD-AS2,RP11-272L13.4,RP11-490G2.2	BFUE,BFUE,BFUE,CD8Tcell,CD8Tcell,CD8Tcell,CD8Tcell,CD8Tcell,CD8Tcell,CD8Tcell,CD8Tcell,CLP,CLP,CLP,CLP,CLP,CLP,GMP,GMP,HSC,HSC,HSC,HSC,HSC,LMPP,LMPP,LMPP,LMPP,LMPP,LMPP,MPP,MPP,MPP,MPP,Mac,Mac,Mac,Mac,Mac,Neutro,Neutro,Neutro,arEC,arEC,cMac,cMac,cMac,cMac,cMac,cMac,cMac,cMac,cMac,mDC,mDC,mDC,mDC,mDC,mDC,mDC,mDC,mDC,mDC,pDC,pDC,pDC,pDC,pDC,pDC	-,-,-,-,-,-,-,-,-,-,-,-,-,-,-,-,-,-,-,-,-,-,-,-,-,-,-,-,-,-,-,-,-,-,-,-,-,-,-,-,-,-,-,-,-,-,-,-,-,-,-,-,-,-,-,-,-,-,-,-,-,-,-,-,-,-,-,-,-	-,-,-,-,-,-,-,-,-,-,-,-,-,-,-,-,-,-,-,-,-,-,-,-,-,-,-,-,-,-,-,-,-,-,-,-,-,-,-,-,-,-,-,-,-,-,-,-,-,-,-,-,-,-,-,-,-,-,-,-,-,-,-,-,-,-,-,-,-	-,-,-,-,-,-,-,-,-,-,-,-,-,-,-,-,-,-,-,-,-,-,-,-,-,-,-,-,-,-,-,-,-,-,-,-,-,-,-,-,-,-,-,-,-,-,-,-,-,-,-,-,-,-,-,-,-,-,-,-,-,-,-,-,-,-,-,-,-	-,-,-,-,-,-,-,-,-,-,-,-,-,-,-,-,-,-,-,-,-,-,-,-,-,-,-,-,-,-,-,-,-,-,-,-,-,-,-,-,-,-,-,-,-,-,-,-,-,-,-,-,-,-,-,-,-,-,-,-,-,-,-,-,-,-,-,-,-	-,-,-,-,-,-,-,-,-,-,-,-,-,-,-,-,-,-,-,-,-,-,-,-,-,-,-,-,-,-,-,-,-,-,-,-,-,-,-,-,-,-,-,-,-,-,-,-,-,-,-,-,-,-,-,-,-,-,-,-,-,-,-,-,-,-,-,-,-	-,-,-,-,-,-,-,-,-,-,-,-,-,-,-,-,-,-,-,-,-,-,-,-,-,-,-,-,-,-,-,-,-,-,-,-,-,-,-,-,-,-,-,-,-,-,-,-,-,-,-,-,-,-,-,-,-,-,-,-,-,-,-,-,-,-,-,-,-
chr1:97849504-97849505	A	T	rs12073487	0.219682	.	FOXD3	chr1:97849497-97849513	(r)	9	0.000036	0.003192	-4.490066	2.792587e-04	chr1:97849371-97849658,chr1:97849371-97849658,chr1:97849371-97849658,chr1:97849340-97849634,chr1:97849340-97849634,chr1:97849340-97849634,chr1:97849340-97849634,chr1:97849340-97849634,chr1:97849340-97849634,chr1:97849340-97849634,chr1:97849340-97849634,chr1:97849424-97849634,chr1:97849424-97849634,chr1:97849424-97849634,chr1:97849424-97849634,chr1:97849424-97849634,chr1:97849424-97849634,chr1:97849281-97849738,chr1:97849281-97849738,chr1:97849294-97850294,chr1:97849294-97850294,chr1:97849294-97850294,chr1:97849294-97850294,chr1:97849294-97850294,chr1:97849274-97850237,chr1:97849274-97850237,chr1:97849274-97850237,chr1:97849274-97850237,chr1:97849274-97850237,chr1:97849274-97850237,chr1:97849424-97850278,chr1:97849424-97850278,chr1:97849424-97850278,chr1:97849424-97850278,chr1:97849501-97849621,chr1:97849501-97849621,chr1:97849501-97849621,chr1:97849501-97849621,chr1:97849501-97849621,chr1:97849141-97850664,chr1:97849141-97850664,chr1:97849141-97850664,chr1:97849499-97849649,chr1:97849499-97849649,chr1:97849465-97849592,chr1:97849465-97849592,chr1:97849465-97849592,chr1:97849465-97849592,chr1:97849465-97849592,chr1:97849465-97849592,chr1:97849465-97849592,chr1:97849465-97849592,chr1:97849465-97849592,chr1:97849247-97850468,chr1:97849247-97850468,chr1:97849247-97850468,chr1:97849247-97850468,chr1:97849247-97850468,chr1:97849247-97850468,chr1:97849247-97850468,chr1:97849247-97850468,chr1:97849247-97850468,chr1:97849247-97850468,chr1:97849253-97849663,chr1:97849253-97849663,chr1:97849253-97849663,chr1:97849253-97849663,chr1:97849253-97849663,chr1:97849253-97849663	ENSG00000230718,ENSG00000270911,ENSG00000259946,ENSG00000237435,ENSG00000231987,ENSG00000232542,ENSG00000226128,ENSG00000230718,ENSG00000235777,ENSG00000270911,ENSG00000259946,ENSG00000226128,ENSG00000230718,ENSG00000235777,ENSG00000270911,ENSG00000259946,ENSG00000233557,ENSG00000270911,ENSG00000259946,ENSG00000232542,ENSG00000226128,ENSG00000230718,ENSG00000270911,ENSG00000259946,ENSG00000232542,ENSG00000226128,ENSG00000230718,ENSG00000235777,ENSG00000270911,ENSG00000259946,ENSG00000226128,ENSG00000230718,ENSG00000270911,ENSG00000259946,ENSG00000226128,ENSG00000230718,ENSG00000235777,ENSG00000270911,ENSG00000259946,ENSG00000230718,ENSG00000235777,ENSG00000270911,ENSG00000230718,ENSG00000270911,ENSG00000237435,ENSG00000232878,ENSG00000232542,ENSG00000228057,ENSG00000226128,ENSG00000230718,ENSG00000235777,ENSG00000270911,ENSG00000259946,ENSG00000237435,ENSG00000232878,ENSG00000232542,ENSG00000228057,ENSG00000226128,ENSG00000230718,ENSG00000235777,ENSG00000270911,ENSG00000259946,ENSG00000233557,ENSG00000237435,ENSG00000226128,ENSG00000230718,ENSG00000235777,ENSG00000270911,ENSG00000259946	RP11-272L13.2,RP11-272L13.4,RP11-490G2.2,LINC02790,LINC01787,DPYD-IT1,RPL26P9,RP11-272L13.2,DPYD-AS2,RP11-272L13.4,RP11-490G2.2,RPL26P9,RP11-272L13.2,DPYD-AS2,RP11-272L13.4,RP11-490G2.2,NFU1P2,RP11-272L13.4,RP11-490G2.2,DPYD-IT1,RPL26P9,RP11-272L13.2,RP11-272L13.4,RP11-490G2.2,DPYD-IT1,RPL26P9,RP11-272L13.2,DPYD-AS2,RP11-272L13.4,RP11-490G2.2,RPL26P9,RP11-272L13.2,RP11-272L13.4,RP11-490G2.2,RPL26P9,RP11-272L13.2,DPYD-AS2,RP11-272L13.4,RP11-490G2.2,RP11-272L13.2,DPYD-AS2,RP11-272L13.4,RP11-272L13.2,RP11-272L13.4,LINC02790,DPYD-AS1,DPYD-IT1,SEC63P1,RPL26P9,RP11-272L13.2,DPYD-AS2,RP11-272L13.4,RP11-490G2.2,LINC02790,DPYD-AS1,DPYD-IT1,SEC63P1,RPL26P9,RP11-272L13.2,DPYD-AS2,RP11-272L13.4,RP11-490G2.2,NFU1P2,LINC02790,RPL26P9,RP11-272L13.2,DPYD-AS2,RP11-272L13.4,RP11-490G2.2	BFUE,BFUE,BFUE,CD8Tcell,CD8Tcell,CD8Tcell,CD8Tcell,CD8Tcell,CD8Tcell,CD8Tcell,CD8Tcell,CLP,CLP,CLP,CLP,CLP,CLP,GMP,GMP,HSC,HSC,HSC,HSC,HSC,LMPP,LMPP,LMPP,LMPP,LMPP,LMPP,MPP,MPP,MPP,MPP,Mac,Mac,Mac,Mac,Mac,Neutro,Neutro,Neutro,arEC,arEC,cMac,cMac,cMac,cMac,cMac,cMac,cMac,cMac,cMac,mDC,mDC,mDC,mDC,mDC,mDC,mDC,mDC,mDC,mDC,pDC,pDC,pDC,pDC,pDC,pDC	-,-,-,-,-,-,-,-,-,-,-,-,-,-,-,-,-,-,-,-,-,-,-,-,-,-,-,-,-,-,-,-,-,-,-,-,-,-,-,-,-,-,-,-,-,-,-,-,-,-,-,-,-,-,-,-,-,-,-,-,-,-,-,-,-,-,-,-,-	-,-,-,-,-,-,-,-,-,-,-,-,-,-,-,-,-,-,-,-,-,-,-,-,-,-,-,-,-,-,-,-,-,-,-,-,-,-,-,-,-,-,-,-,-,-,-,-,-,-,-,-,-,-,-,-,-,-,-,-,-,-,-,-,-,-,-,-,-	-,-,-,-,-,-,-,-,-,-,-,-,-,-,-,-,-,-,-,-,-,-,-,-,-,-,-,-,-,-,-,-,-,-,-,-,-,-,-,-,-,-,-,-,-,-,-,-,-,-,-,-,-,-,-,-,-,-,-,-,-,-,-,-,-,-,-,-,-	-,-,-,-,-,-,-,-,-,-,-,-,-,-,-,-,-,-,-,-,-,-,-,-,-,-,-,-,-,-,-,-,-,-,-,-,-,-,-,-,-,-,-,-,-,-,-,-,-,-,-,-,-,-,-,-,-,-,-,-,-,-,-,-,-,-,-,-,-	-,-,-,-,-,-,-,-,-,-,-,-,-,-,-,-,-,-,-,-,-,-,-,-,-,-,-,-,-,-,-,-,-,-,-,-,-,-,-,-,-,-,-,-,-,-,-,-,-,-,-,-,-,-,-,-,-,-,-,-,-,-,-,-,-,-,-,-,-	-,-,-,-,-,-,-,-,-,-,-,-,-,-,-,-,-,-,-,-,-,-,-,-,-,-,-,-,-,-,-,-,-,-,-,-,-,-,-,-,-,-,-,-,-,-,-,-,-,-,-,-,-,-,-,-,-,-,-,-,-,-,-,-,-,-,-,-,-
chr1:97849504-97849505	A	T	rs12073487	0.219682	.	ZNF384	chr1:97849502-97849512	(r)	8	0.000320	0.000002	5.123964	2.975404e-05	chr1:97849371-97849658,chr1:97849371-97849658,chr1:97849371-97849658,chr1:97849340-97849634,chr1:97849340-97849634,chr1:97849340-97849634,chr1:97849340-97849634,chr1:97849340-97849634,chr1:97849340-97849634,chr1:97849340-97849634,chr1:97849340-97849634,chr1:97849424-97849634,chr1:97849424-97849634,chr1:97849424-97849634,chr1:97849424-97849634,chr1:97849424-97849634,chr1:97849424-97849634,chr1:97849281-97849738,chr1:97849281-97849738,chr1:97849294-97850294,chr1:97849294-97850294,chr1:97849294-97850294,chr1:97849294-97850294,chr1:97849294-97850294,chr1:97849274-97850237,chr1:97849274-97850237,chr1:97849274-97850237,chr1:97849274-97850237,chr1:97849274-97850237,chr1:97849274-97850237,chr1:97849424-97850278,chr1:97849424-97850278,chr1:97849424-97850278,chr1:97849424-97850278,chr1:97849501-97849621,chr1:97849501-97849621,chr1:97849501-97849621,chr1:97849501-97849621,chr1:97849501-97849621,chr1:97849141-97850664,chr1:97849141-97850664,chr1:97849141-97850664,chr1:97849499-97849649,chr1:97849499-97849649,chr1:97849465-97849592,chr1:97849465-97849592,chr1:97849465-97849592,chr1:97849465-97849592,chr1:97849465-97849592,chr1:97849465-97849592,chr1:97849465-97849592,chr1:97849465-97849592,chr1:97849465-97849592,chr1:97849247-97850468,chr1:97849247-97850468,chr1:97849247-97850468,chr1:97849247-97850468,chr1:97849247-97850468,chr1:97849247-97850468,chr1:97849247-97850468,chr1:97849247-97850468,chr1:97849247-97850468,chr1:97849247-97850468,chr1:97849253-97849663,chr1:97849253-97849663,chr1:97849253-97849663,chr1:97849253-97849663,chr1:97849253-97849663,chr1:97849253-97849663	ENSG00000230718,ENSG00000270911,ENSG00000259946,ENSG00000237435,ENSG00000231987,ENSG00000232542,ENSG00000226128,ENSG00000230718,ENSG00000235777,ENSG00000270911,ENSG00000259946,ENSG00000226128,ENSG00000230718,ENSG00000235777,ENSG00000270911,ENSG00000259946,ENSG00000233557,ENSG00000270911,ENSG00000259946,ENSG00000232542,ENSG00000226128,ENSG00000230718,ENSG00000270911,ENSG00000259946,ENSG00000232542,ENSG00000226128,ENSG00000230718,ENSG00000235777,ENSG00000270911,ENSG00000259946,ENSG00000226128,ENSG00000230718,ENSG00000270911,ENSG00000259946,ENSG00000226128,ENSG00000230718,ENSG00000235777,ENSG00000270911,ENSG00000259946,ENSG00000230718,ENSG00000235777,ENSG00000270911,ENSG00000230718,ENSG00000270911,ENSG00000237435,ENSG00000232878,ENSG00000232542,ENSG00000228057,ENSG00000226128,ENSG00000230718,ENSG00000235777,ENSG00000270911,ENSG00000259946,ENSG00000237435,ENSG00000232878,ENSG00000232542,ENSG00000228057,ENSG00000226128,ENSG00000230718,ENSG00000235777,ENSG00000270911,ENSG00000259946,ENSG00000233557,ENSG00000237435,ENSG00000226128,ENSG00000230718,ENSG00000235777,ENSG00000270911,ENSG00000259946	RP11-272L13.2,RP11-272L13.4,RP11-490G2.2,LINC02790,LINC01787,DPYD-IT1,RPL26P9,RP11-272L13.2,DPYD-AS2,RP11-272L13.4,RP11-490G2.2,RPL26P9,RP11-272L13.2,DPYD-AS2,RP11-272L13.4,RP11-490G2.2,NFU1P2,RP11-272L13.4,RP11-490G2.2,DPYD-IT1,RPL26P9,RP11-272L13.2,RP11-272L13.4,RP11-490G2.2,DPYD-IT1,RPL26P9,RP11-272L13.2,DPYD-AS2,RP11-272L13.4,RP11-490G2.2,RPL26P9,RP11-272L13.2,RP11-272L13.4,RP11-490G2.2,RPL26P9,RP11-272L13.2,DPYD-AS2,RP11-272L13.4,RP11-490G2.2,RP11-272L13.2,DPYD-AS2,RP11-272L13.4,RP11-272L13.2,RP11-272L13.4,LINC02790,DPYD-AS1,DPYD-IT1,SEC63P1,RPL26P9,RP11-272L13.2,DPYD-AS2,RP11-272L13.4,RP11-490G2.2,LINC02790,DPYD-AS1,DPYD-IT1,SEC63P1,RPL26P9,RP11-272L13.2,DPYD-AS2,RP11-272L13.4,RP11-490G2.2,NFU1P2,LINC02790,RPL26P9,RP11-272L13.2,DPYD-AS2,RP11-272L13.4,RP11-490G2.2	BFUE,BFUE,BFUE,CD8Tcell,CD8Tcell,CD8Tcell,CD8Tcell,CD8Tcell,CD8Tcell,CD8Tcell,CD8Tcell,CLP,CLP,CLP,CLP,CLP,CLP,GMP,GMP,HSC,HSC,HSC,HSC,HSC,LMPP,LMPP,LMPP,LMPP,LMPP,LMPP,MPP,MPP,MPP,MPP,Mac,Mac,Mac,Mac,Mac,Neutro,Neutro,Neutro,arEC,arEC,cMac,cMac,cMac,cMac,cMac,cMac,cMac,cMac,cMac,mDC,mDC,mDC,mDC,mDC,mDC,mDC,mDC,mDC,mDC,pDC,pDC,pDC,pDC,pDC,pDC	-,-,-,-,-,-,-,-,-,-,-,-,-,-,-,-,-,-,-,-,-,-,-,-,-,-,-,-,-,-,-,-,-,-,-,-,-,-,-,-,-,-,-,-,-,-,-,-,-,-,-,-,-,-,-,-,-,-,-,-,-,-,-,-,-,-,-,-,-	-,-,-,-,-,-,-,-,-,-,-,-,-,-,-,-,-,-,-,-,-,-,-,-,-,-,-,-,-,-,-,-,-,-,-,-,-,-,-,-,-,-,-,-,-,-,-,-,-,-,-,-,-,-,-,-,-,-,-,-,-,-,-,-,-,-,-,-,-	-,-,-,-,-,-,-,-,-,-,-,-,-,-,-,-,-,-,-,-,-,-,-,-,-,-,-,-,-,-,-,-,-,-,-,-,-,-,-,-,-,-,-,-,-,-,-,-,-,-,-,-,-,-,-,-,-,-,-,-,-,-,-,-,-,-,-,-,-	-,-,-,-,-,-,-,-,-,-,-,-,-,-,-,-,-,-,-,-,-,-,-,-,-,-,-,-,-,-,-,-,-,-,-,-,-,-,-,-,-,-,-,-,-,-,-,-,-,-,-,-,-,-,-,-,-,-,-,-,-,-,-,-,-,-,-,-,-	-,-,-,-,-,-,-,-,-,-,-,-,-,-,-,-,-,-,-,-,-,-,-,-,-,-,-,-,-,-,-,-,-,-,-,-,-,-,-,-,-,-,-,-,-,-,-,-,-,-,-,-,-,-,-,-,-,-,-,-,-,-,-,-,-,-,-,-,-	-,-,-,-,-,-,-,-,-,-,-,-,-,-,-,-,-,-,-,-,-,-,-,-,-,-,-,-,-,-,-,-,-,-,-,-,-,-,-,-,-,-,-,-,-,-,-,-,-,-,-,-,-,-,-,-,-,-,-,-,-,-,-,-,-,-,-,-,-
chr10:102633731-102633732	A	G	rs11191356	0.0944334	.	WT1	chr10:102633724-102633744	(f)	8	0.003068	0.000173	2.875154	5.144439e-04	chr10:102633431-102634055,chr10:102633431-102634055,chr10:102632254-102636295	ENSG00000207029,ENSG00000272933,ENSG00000272933	RNU6-43P,RP11-47A8.5,RP11-47A8.5	Eos,Eos,Neutro	-,-,-	-,-,-	-,-,-	-,-,-	-,-,-	-,-,-
chr10:102633731-102633732	A	G	rs11191356	0.0944334	.	ZNF460	chr10:102633724-102633740	(r)	9	0.000399	0.000018	3.120644	4.161431e-04	chr10:102633431-102634055,chr10:102633431-102634055,chr10:102632254-102636295	ENSG00000207029,ENSG00000272933,ENSG00000272933	RNU6-43P,RP11-47A8.5,RP11-47A8.5	Eos,Eos,Neutro	-,-,-	-,-,-	-,-,-	-,-,-	-,-,-	-,-,-
chr10:102633731-102633732	A	G	rs11191356	0.0944334	.	ZNF281	chr10:102633728-102633740	(f)	4	0.000626	0.000022	3.368343	3.752901e-04	chr10:102633431-102634055,chr10:102633431-102634055,chr10:102632254-102636295	ENSG00000207029,ENSG00000272933,ENSG00000272933	RNU6-43P,RP11-47A8.5,RP11-47A8.5	Eos,Eos,Neutro	-,-,-	-,-,-	-,-,-	-,-,-	-,-,-	-,-,-
chr10:102633731-102633732	A	G	rs11191356	0.0944334	.	ZNF467	chr10:102633727-102633749	(f)	5	0.000020	0.000648	-3.473372	2.295515e-05	chr10:102633431-102634055,chr10:102633431-102634055,chr10:102632254-102636295	ENSG00000207029,ENSG00000272933,ENSG00000272933	RNU6-43P,RP11-47A8.5,RP11-47A8.5	Eos,Eos,Neutro	-,-,-	-,-,-	-,-,-	-,-,-	-,-,-	-,-,-
chr19:11054104-11054105	A	G	rs6511718	0.294235	.	DMRTC2	chr19:11054097-11054109	(f)	8	0.000040	0.004023	-4.605185	7.663538e-04	.	.	.	.	.	.	.	.	.	.
chr12:83732068-83732069	A	C	rs4882477	0.414513	.	PPARA	chr12:83732057-83732074	(f)	12	0.002528	0.059325	-3.155747	6.067645e-04	.	.	.	.	.	.	.	.	.	.
chr2:100283943-100283944	G	A	rs2309822	0.335984	.	TCF21(MA1568.1)	chr2:100283935-100283947	(r)	4	0.000198	0.007122	-3.583494	6.399712e-04	chr2:100283737-100284091,chr2:100283737-100284091,chr2:100283737-100284091,chr2:100283735-100284178,chr2:100283735-100284178,chr2:100283735-100284178,chr2:100283735-100284178,chr2:100283735-100284178,chr2:100283735-100284178,chr2:100283737-100284197,chr2:100283737-100284197,chr2:100283737-100284197,chr2:100283737-100284197,chr2:100283737-100284197,chr2:100283737-100284197,chr2:100283737-100284197,chr2:100283737-100284197,chr2:100283726-100284099,chr2:100283726-100284099,chr2:100283726-100284099,chr2:100283726-100284099,chr2:100283726-100284099,chr2:100283726-100284099,chr2:100283726-100284099,chr2:100283726-100284099,chr2:100283726-100284099,chr2:100283726-100284099,chr2:100283726-100284099,chr2:100283726-100284099,chr2:100283726-100284099,chr2:100283726-100284099,chr2:100283747-100284105,chr2:100283747-100284105,chr2:100283745-100284218,chr2:100283745-100284218,chr2:100283745-100284218,chr2:100283745-100284218,chr2:100283745-100284218,chr2:100283745-100284218,chr2:100283745-100284218	ENSG00000226034,ENSG00000204640,ENSG00000269383,ENSG00000226034,ENSG00000287832,ENSG00000204640,ENSG00000269383,ENSG00000170500,ENSG00000232084,ENSG00000226034,ENSG00000287832,ENSG00000204640,ENSG00000238029,ENSG00000269383,ENSG00000232084,ENSG00000230393,ENSG00000144218,ENSG00000228488,ENSG00000234169,ENSG00000226034,ENSG00000287832,ENSG00000227259,ENSG00000204640,ENSG00000238029,ENSG00000269383,ENSG00000170500,ENSG00000232084,ENSG00000230393,ENSG00000144218,ENSG00000144214,ENSG00000185674,ENSG00000269383,ENSG00000170500,ENSG00000226034,ENSG00000204637,ENSG00000204640,ENSG00000238029,ENSG00000269383,ENSG00000170500,ENSG00000185674	NANOGNBP1,NMS,CYCSP7,NANOGNBP1,RP11-480J15.1,NMS,CYCSP7,LONRF2,LINC01104,NANOGNBP1,RP11-480J15.1,NMS,RALBP1P2,CYCSP7,LINC01104,AC092667.2,AFF3,AC092168.4,LINC01868,NANOGNBP1,RP11-480J15.1,HMGN2P22,NMS,RALBP1P2,CYCSP7,LONRF2,LINC01104,AC092667.2,AFF3,LYG1,LYG2,CYCSP7,LONRF2,NANOGNBP1,ARPP19P2,NMS,RALBP1P2,CYCSP7,LONRF2,LYG2	EBaso,EBaso,EBaso,LBaso,LBaso,LBaso,LBaso,LBaso,LBaso,Ortho,Ortho,Ortho,Ortho,Ortho,Ortho,Ortho,Ortho,Poly,Poly,Poly,Poly,Poly,Poly,Poly,Poly,Poly,Poly,Poly,Poly,Poly,Poly,ProE,ProE,pDC,pDC,pDC,pDC,pDC,pDC,pDC	-,-,-,-,-,-,-,-,-,-,-,-,-,-,-,-,-,-,-,-,-,-,-,-,-,-,-,-,-,-,-,-,-,-,-,-,-,-,-,-	-,-,-,-,-,-,-,-,-,-,-,-,-,-,-,-,-,-,-,-,-,-,-,-,-,-,-,-,-,-,-,-,-,-,-,-,-,-,-,-	-,-,-,-,-,-,-,-,-,-,-,-,-,-,-,-,-,-,-,-,-,-,-,-,-,-,-,-,-,-,-,-,-,-,-,-,-,-,-,-	-,-,-,-,-,-,-,-,-,-,-,-,-,-,-,-,-,-,-,-,-,-,-,-,-,-,-,-,-,-,-,-,-,-,-,-,-,-,-,-	-,-,-,-,-,-,-,-,-,-,-,-,-,-,-,-,-,-,-,-,-,-,-,-,-,-,-,-,-,-,-,-,-,-,-,-,-,-,-,-	-,-,-,-,-,-,-,-,-,-,-,-,-,-,-,-,-,-,-,-,-,-,-,-,-,-,-,-,-,-,-,-,-,-,-,-,-,-,-,-
chr2:100283943-100283944	G	A	rs2309822	0.335984	.	MAFB	chr2:100283942-100283953	(f)	2	0.000014	0.002668	-5.262422	2.223771e-04	chr2:100283737-100284091,chr2:100283737-100284091,chr2:100283737-100284091,chr2:100283735-100284178,chr2:100283735-100284178,chr2:100283735-100284178,chr2:100283735-100284178,chr2:100283735-100284178,chr2:100283735-100284178,chr2:100283737-100284197,chr2:100283737-100284197,chr2:100283737-100284197,chr2:100283737-100284197,chr2:100283737-100284197,chr2:100283737-100284197,chr2:100283737-100284197,chr2:100283737-100284197,chr2:100283726-100284099,chr2:100283726-100284099,chr2:100283726-100284099,chr2:100283726-100284099,chr2:100283726-100284099,chr2:100283726-100284099,chr2:100283726-100284099,chr2:100283726-100284099,chr2:100283726-100284099,chr2:100283726-100284099,chr2:100283726-100284099,chr2:100283726-100284099,chr2:100283726-100284099,chr2:100283726-100284099,chr2:100283747-100284105,chr2:100283747-100284105,chr2:100283745-100284218,chr2:100283745-100284218,chr2:100283745-100284218,chr2:100283745-100284218,chr2:100283745-100284218,chr2:100283745-100284218,chr2:100283745-100284218	ENSG00000226034,ENSG00000204640,ENSG00000269383,ENSG00000226034,ENSG00000287832,ENSG00000204640,ENSG00000269383,ENSG00000170500,ENSG00000232084,ENSG00000226034,ENSG00000287832,ENSG00000204640,ENSG00000238029,ENSG00000269383,ENSG00000232084,ENSG00000230393,ENSG00000144218,ENSG00000228488,ENSG00000234169,ENSG00000226034,ENSG00000287832,ENSG00000227259,ENSG00000204640,ENSG00000238029,ENSG00000269383,ENSG00000170500,ENSG00000232084,ENSG00000230393,ENSG00000144218,ENSG00000144214,ENSG00000185674,ENSG00000269383,ENSG00000170500,ENSG00000226034,ENSG00000204637,ENSG00000204640,ENSG00000238029,ENSG00000269383,ENSG00000170500,ENSG00000185674	NANOGNBP1,NMS,CYCSP7,NANOGNBP1,RP11-480J15.1,NMS,CYCSP7,LONRF2,LINC01104,NANOGNBP1,RP11-480J15.1,NMS,RALBP1P2,CYCSP7,LINC01104,AC092667.2,AFF3,AC092168.4,LINC01868,NANOGNBP1,RP11-480J15.1,HMGN2P22,NMS,RALBP1P2,CYCSP7,LONRF2,LINC01104,AC092667.2,AFF3,LYG1,LYG2,CYCSP7,LONRF2,NANOGNBP1,ARPP19P2,NMS,RALBP1P2,CYCSP7,LONRF2,LYG2	EBaso,EBaso,EBaso,LBaso,LBaso,LBaso,LBaso,LBaso,LBaso,Ortho,Ortho,Ortho,Ortho,Ortho,Ortho,Ortho,Ortho,Poly,Poly,Poly,Poly,Poly,Poly,Poly,Poly,Poly,Poly,Poly,Poly,Poly,Poly,ProE,ProE,pDC,pDC,pDC,pDC,pDC,pDC,pDC	-,-,-,-,-,-,-,-,-,-,-,-,-,-,-,-,-,-,-,-,-,-,-,-,-,-,-,-,-,-,-,-,-,-,-,-,-,-,-,-	-,-,-,-,-,-,-,-,-,-,-,-,-,-,-,-,-,-,-,-,-,-,-,-,-,-,-,-,-,-,-,-,-,-,-,-,-,-,-,-	-,-,-,-,-,-,-,-,-,-,-,-,-,-,-,-,-,-,-,-,-,-,-,-,-,-,-,-,-,-,-,-,-,-,-,-,-,-,-,-	-,-,-,-,-,-,-,-,-,-,-,-,-,-,-,-,-,-,-,-,-,-,-,-,-,-,-,-,-,-,-,-,-,-,-,-,-,-,-,-	-,-,-,-,-,-,-,-,-,-,-,-,-,-,-,-,-,-,-,-,-,-,-,-,-,-,-,-,-,-,-,-,-,-,-,-,-,-,-,-	-,-,-,-,-,-,-,-,-,-,-,-,-,-,-,-,-,-,-,-,-,-,-,-,-,-,-,-,-,-,-,-,-,-,-,-,-,-,-,-
chr2:100283943-100283944	G	A	rs2309822	0.335984	.	ATOH7	chr2:100283936-100283946	(r)	3	0.000043	0.005713	-4.891351	1.118914e-04	chr2:100283737-100284091,chr2:100283737-100284091,chr2:100283737-100284091,chr2:100283735-100284178,chr2:100283735-100284178,chr2:100283735-100284178,chr2:100283735-100284178,chr2:100283735-100284178,chr2:100283735-100284178,chr2:100283737-100284197,chr2:100283737-100284197,chr2:100283737-100284197,chr2:100283737-100284197,chr2:100283737-100284197,chr2:100283737-100284197,chr2:100283737-100284197,chr2:100283737-100284197,chr2:100283726-100284099,chr2:100283726-100284099,chr2:100283726-100284099,chr2:100283726-100284099,chr2:100283726-100284099,chr2:100283726-100284099,chr2:100283726-100284099,chr2:100283726-100284099,chr2:100283726-100284099,chr2:100283726-100284099,chr2:100283726-100284099,chr2:100283726-100284099,chr2:100283726-100284099,chr2:100283726-100284099,chr2:100283747-100284105,chr2:100283747-100284105,chr2:100283745-100284218,chr2:100283745-100284218,chr2:100283745-100284218,chr2:100283745-100284218,chr2:100283745-100284218,chr2:100283745-100284218,chr2:100283745-100284218	ENSG00000226034,ENSG00000204640,ENSG00000269383,ENSG00000226034,ENSG00000287832,ENSG00000204640,ENSG00000269383,ENSG00000170500,ENSG00000232084,ENSG00000226034,ENSG00000287832,ENSG00000204640,ENSG00000238029,ENSG00000269383,ENSG00000232084,ENSG00000230393,ENSG00000144218,ENSG00000228488,ENSG00000234169,ENSG00000226034,ENSG00000287832,ENSG00000227259,ENSG00000204640,ENSG00000238029,ENSG00000269383,ENSG00000170500,ENSG00000232084,ENSG00000230393,ENSG00000144218,ENSG00000144214,ENSG00000185674,ENSG00000269383,ENSG00000170500,ENSG00000226034,ENSG00000204637,ENSG00000204640,ENSG00000238029,ENSG00000269383,ENSG00000170500,ENSG00000185674	NANOGNBP1,NMS,CYCSP7,NANOGNBP1,RP11-480J15.1,NMS,CYCSP7,LONRF2,LINC01104,NANOGNBP1,RP11-480J15.1,NMS,RALBP1P2,CYCSP7,LINC01104,AC092667.2,AFF3,AC092168.4,LINC01868,NANOGNBP1,RP11-480J15.1,HMGN2P22,NMS,RALBP1P2,CYCSP7,LONRF2,LINC01104,AC092667.2,AFF3,LYG1,LYG2,CYCSP7,LONRF2,NANOGNBP1,ARPP19P2,NMS,RALBP1P2,CYCSP7,LONRF2,LYG2	EBaso,EBaso,EBaso,LBaso,LBaso,LBaso,LBaso,LBaso,LBaso,Ortho,Ortho,Ortho,Ortho,Ortho,Ortho,Ortho,Ortho,Poly,Poly,Poly,Poly,Poly,Poly,Poly,Poly,Poly,Poly,Poly,Poly,Poly,Poly,ProE,ProE,pDC,pDC,pDC,pDC,pDC,pDC,pDC	-,-,-,-,-,-,-,-,-,-,-,-,-,-,-,-,-,-,-,-,-,-,-,-,-,-,-,-,-,-,-,-,-,-,-,-,-,-,-,-	-,-,-,-,-,-,-,-,-,-,-,-,-,-,-,-,-,-,-,-,-,-,-,-,-,-,-,-,-,-,-,-,-,-,-,-,-,-,-,-	-,-,-,-,-,-,-,-,-,-,-,-,-,-,-,-,-,-,-,-,-,-,-,-,-,-,-,-,-,-,-,-,-,-,-,-,-,-,-,-	-,-,-,-,-,-,-,-,-,-,-,-,-,-,-,-,-,-,-,-,-,-,-,-,-,-,-,-,-,-,-,-,-,-,-,-,-,-,-,-	-,-,-,-,-,-,-,-,-,-,-,-,-,-,-,-,-,-,-,-,-,-,-,-,-,-,-,-,-,-,-,-,-,-,-,-,-,-,-,-	-,-,-,-,-,-,-,-,-,-,-,-,-,-,-,-,-,-,-,-,-,-,-,-,-,-,-,-,-,-,-,-,-,-,-,-,-,-,-,-
chr20:34704322-34704323	C	G	XX456	0.397614	.	ZNF454	chr20:34704317-34704335	(f)	6	0.000177	0.003215	-2.898846	8.273831e-04	chr20:34704120-34704380,chr20:34704120-34704380,chr20:34704120-34704380,chr20:34704120-34704380,chr20:34704156-34704800,chr20:34704156-34704800,chr20:34704156-34704800,chr20:34704156-34704800,chr20:34704091-34704952,chr20:34704091-34704952,chr20:34704091-34704952,chr20:34704091-34704952,chr20:34704091-34704952,chr20:34704091-34704952,chr20:34704134-34704909,chr20:34704134-34704909,chr20:34704134-34704909,chr20:34704134-34704909,chr20:34704134-34704909,chr20:34703893-34704809,chr20:34703893-34704809,chr20:34703893-34704809,chr20:34703893-34704809,chr20:34703893-34704809,chr20:34704155-34704785,chr20:34704155-34704785,chr20:34704155-34704785,chr20:34704155-34704785,chr20:34704155-34704785,chr20:34704169-34704781,chr20:34704169-34704781,chr20:34704169-34704781,chr20:34704169-34704781,chr20:34704169-34704781,chr20:34704215-34704365,chr20:34704215-34704365,chr20:34704215-34704365,chr20:34704215-34704365,chr20:34704215-34704365,chr20:34704082-34704870,chr20:34704082-34704870,chr20:34704082-34704870,chr20:34704082-34704870,chr20:34703616-34705497,chr20:34703616-34705497,chr20:34703616-34705497,chr20:34703616-34705497,chr20:34703616-34705497,chr20:34703616-34705497,chr20:34703616-34705497,chr20:34703616-34705497,chr20:34703616-34705497,chr20:34703616-34705497,chr20:34703616-34705497,chr20:34703616-34705497,chr20:34704225-34704849,chr20:34704225-34704849,chr20:34704225-34704849,chr20:34704225-34704849,chr20:34704225-34704849,chr20:34704191-34704361,chr20:34704191-34704361,chr20:34704191-34704361,chr20:34704191-34704361,chr20:34704191-34704361,chr20:34703897-34704890,chr20:34703897-34704890,chr20:34703897-34704890,chr20:34703897-34704890,chr20:34703897-34704890,chr20:34704191-34704341,chr20:34704191-34704341,chr20:34704191-34704341,chr20:34704191-34704341,chr20:34704065-34704858,chr20:34704065-34704858,chr20:34704065-34704858,chr20:34704065-34704858,chr20:34704230-34704934,chr20:34704230-34704934,chr20:34704230-34704934,chr20:34704230-34704934,chr20:34704230-34704934,chr20:34704121-34704779,chr20:34704121-34704779,chr20:34704121-34704779,chr20:34704121-34704779,chr20:34704049-34704909,chr20:34704049-34704909,chr20:34704049-34704909,chr20:34704049-34704909,chr20:34704049-34704909,chr20:34704191-34704341,chr20:34704191-34704341,chr20:34704191-34704341,chr20:34704191-34704341,chr20:34704191-34704341,chr20:34704192-34704381,chr20:34704192-34704381,chr20:34704192-34704381,chr20:34704192-34704381,chr20:34704192-34704381,chr20:34704150-34704849,chr20:34704150-34704849,chr20:34704150-34704849,chr20:34704150-34704849,chr20:34704150-34704849,chr20:34704150-34704849,chr20:34704150-34704849,chr20:34704034-34704814,chr20:34704034-34704814,chr20:34704034-34704814,chr20:34704034-34704814,chr20:34704034-34704814,chr20:34702964-34707550,chr20:34702964-34707550,chr20:34702964-34707550,chr20:34704019-34704872,chr20:34704019-34704872,chr20:34704019-34704872,chr20:34704019-34704872,chr20:34704037-34704868,chr20:34704037-34704868,chr20:34704037-34704868,chr20:34704037-34704868,chr20:34704076-34704864,chr20:34704076-34704864,chr20:34704076-34704864,chr20:34704076-34704864,chr20:34704191-34704341,chr20:34704191-34704341,chr20:34704191-34704341,chr20:34704191-34704341,chr20:34704191-34704341,chr20:34704191-34704341,chr20:34704191-34704341,chr20:34704191-34704341,chr20:34704191-34704341,chr20:34703908-34705075,chr20:34703908-34705075,chr20:34703908-34705075,chr20:34703908-34705075,chr20:34704211-34704361,chr20:34704211-34704361,chr20:34704211-34704361,chr20:34704211-34704361,chr20:34704187-34704337,chr20:34704187-34704337,chr20:34704187-34704337,chr20:34704191-34704361,chr20:34704191-34704361,chr20:34704191-34704361,chr20:34704191-34704361,chr20:34704094-34704862,chr20:34704094-34704862,chr20:34704094-34704862,chr20:34704094-34704862,chr20:34704094-34704862,chr20:34704078-34704894,chr20:34704078-34704894,chr20:34704078-34704894,chr20:34704078-34704894,chr20:34704078-34704894,chr20:34704171-34704341,chr20:34704171-34704341,chr20:34704171-34704341,chr20:34704171-34704341,chr20:34704171-34704341,chr20:34704102-34704874,chr20:34704102-34704874,chr20:34704102-34704874,chr20:34704102-34704874,chr20:34704102-34704874,chr20:34704063-34704870,chr20:34704063-34704870,chr20:34704063-34704870,chr20:34704063-34704870,chr20:34704063-34704870,chr20:34704083-34705071,chr20:34704083-34705071,chr20:34704083-34705071,chr20:34704083-34705071,chr20:34704004-34705010,chr20:34704004-34705010,chr20:34704004-34705010,chr20:34704004-34705010,chr20:34704004-34705010,chr20:34703607-34704924,chr20:34703607-34704924,chr20:34703607-34704924,chr20:34703607-34704924,chr20:34703607-34704924,chr20:34703607-34704924,chr20:34703787-34705145,chr20:34703787-34705145,chr20:34703787-34705145,chr20:34703787-34705145,chr20:34703787-34705145,chr20:34704007-34704944,chr20:34704007-34704944,chr20:34704007-34704944,chr20:34704007-34704944,chr20:34704007-34704944,chr20:34703889-34705044,chr20:34703889-34705044,chr20:34703889-34705044,chr20:34703889-34705044	ENSG00000101464,ENSG00000231034,ENSG00000198646,ENSG00000078804,ENSG00000101464,ENSG00000231034,ENSG00000198646,ENSG00000078804,ENSG00000206582,ENSG00000101464,ENSG00000231034,ENSG00000198646,ENSG00000078804,ENSG00000286803,ENSG00000101464,ENSG00000231034,ENSG00000198646,ENSG00000078804,ENSG00000286803,ENSG00000101464,ENSG00000231034,ENSG00000198646,ENSG00000078804,ENSG00000286803,ENSG00000101464,ENSG00000231034,ENSG00000198646,ENSG00000078804,ENSG00000286803,ENSG00000101464,ENSG00000231034,ENSG00000198646,ENSG00000078804,ENSG00000286803,ENSG00000101464,ENSG00000231034,ENSG00000198646,ENSG00000078804,ENSG00000286803,ENSG00000101464,ENSG00000231034,ENSG00000198646,ENSG00000078804,ENSG00000101440,ENSG00000214185,ENSG00000236456,ENSG00000236388,ENSG00000181741,ENSG00000277558,ENSG00000206582,ENSG00000101464,ENSG00000231034,ENSG00000198646,ENSG00000078804,ENSG00000286803,ENSG00000101464,ENSG00000231034,ENSG00000198646,ENSG00000078804,ENSG00000286803,ENSG00000101464,ENSG00000231034,ENSG00000198646,ENSG00000078804,ENSG00000286803,ENSG00000101464,ENSG00000231034,ENSG00000198646,ENSG00000078804,ENSG00000286803,ENSG00000101464,ENSG00000231034,ENSG00000198646,ENSG00000078804,ENSG00000101464,ENSG00000231034,ENSG00000198646,ENSG00000078804,ENSG00000101464,ENSG00000231034,ENSG00000198646,ENSG00000078804,ENSG00000286803,ENSG00000101464,ENSG00000231034,ENSG00000198646,ENSG00000078804,ENSG00000101464,ENSG00000231034,ENSG00000198646,ENSG00000078804,ENSG00000286803,ENSG00000101464,ENSG00000231034,ENSG00000198646,ENSG00000078804,ENSG00000286803,ENSG00000101464,ENSG00000231034,ENSG00000198646,ENSG00000078804,ENSG00000286803,ENSG00000236388,ENSG00000206582,ENSG00000101464,ENSG00000231034,ENSG00000198646,ENSG00000078804,ENSG00000286803,ENSG00000101464,ENSG00000231034,ENSG00000198646,ENSG00000078804,ENSG00000286803,ENSG00000101464,ENSG00000198646,ENSG00000078804,ENSG00000101464,ENSG00000231034,ENSG00000198646,ENSG00000078804,ENSG00000101464,ENSG00000231034,ENSG00000198646,ENSG00000078804,ENSG00000101464,ENSG00000231034,ENSG00000198646,ENSG00000078804,ENSG00000101464,ENSG00000231034,ENSG00000198646,ENSG00000078804,ENSG00000101464,ENSG00000231034,ENSG00000198646,ENSG00000078804,ENSG00000286803,ENSG00000101464,ENSG00000231034,ENSG00000198646,ENSG00000078804,ENSG00000101464,ENSG00000231034,ENSG00000198646,ENSG00000078804,ENSG00000101464,ENSG00000198646,ENSG00000078804,ENSG00000101464,ENSG00000231034,ENSG00000198646,ENSG00000078804,ENSG00000101464,ENSG00000231034,ENSG00000198646,ENSG00000078804,ENSG00000286803,ENSG00000101464,ENSG00000231034,ENSG00000198646,ENSG00000078804,ENSG00000286803,ENSG00000101464,ENSG00000231034,ENSG00000198646,ENSG00000078804,ENSG00000286803,ENSG00000101464,ENSG00000231034,ENSG00000198646,ENSG00000078804,ENSG00000286803,ENSG00000101464,ENSG00000231034,ENSG00000198646,ENSG00000078804,ENSG00000286803,ENSG00000101464,ENSG00000231034,ENSG00000198646,ENSG00000078804,ENSG00000101464,ENSG00000231034,ENSG00000198646,ENSG00000078804,ENSG00000286803,ENSG00000206582,ENSG00000101464,ENSG00000231034,ENSG00000198646,ENSG00000078804,ENSG00000286803,ENSG00000101464,ENSG00000231034,ENSG00000198646,ENSG00000078804,ENSG00000286803,ENSG00000101464,ENSG00000231034,ENSG00000198646,ENSG00000078804,ENSG00000286803,ENSG00000101464,ENSG00000231034,ENSG00000198646,ENSG00000078804	PIGU,RP11-346K17.3,NCOA6,TP53INP2,PIGU,RP11-346K17.3,NCOA6,TP53INP2,Y_RNA,PIGU,RP11-346K17.3,NCOA6,TP53INP2,RP1-18C9.3,PIGU,RP11-346K17.3,NCOA6,TP53INP2,RP1-18C9.3,PIGU,RP11-346K17.3,NCOA6,TP53INP2,RP1-18C9.3,PIGU,RP11-346K17.3,NCOA6,TP53INP2,RP1-18C9.3,PIGU,RP11-346K17.3,NCOA6,TP53INP2,RP1-18C9.3,PIGU,RP11-346K17.3,NCOA6,TP53INP2,RP1-18C9.3,PIGU,RP11-346K17.3,NCOA6,TP53INP2,ASIP,XPOTP1,RP4-785G19.2,ITCH-AS1,FDX1P1,RP3-468O1.6,Y_RNA,PIGU,RP11-346K17.3,NCOA6,TP53INP2,RP1-18C9.3,PIGU,RP11-346K17.3,NCOA6,TP53INP2,RP1-18C9.3,PIGU,RP11-346K17.3,NCOA6,TP53INP2,RP1-18C9.3,PIGU,RP11-346K17.3,NCOA6,TP53INP2,RP1-18C9.3,PIGU,RP11-346K17.3,NCOA6,TP53INP2,PIGU,RP11-346K17.3,NCOA6,TP53INP2,PIGU,RP11-346K17.3,NCOA6,TP53INP2,RP1-18C9.3,PIGU,RP11-346K17.3,NCOA6,TP53INP2,PIGU,RP11-346K17.3,NCOA6,TP53INP2,RP1-18C9.3,PIGU,RP11-346K17.3,NCOA6,TP53INP2,RP1-18C9.3,PIGU,RP11-346K17.3,NCOA6,TP53INP2,RP1-18C9.3,ITCH-AS1,Y_RNA,PIGU,RP11-346K17.3,NCOA6,TP53INP2,RP1-18C9.3,PIGU,RP11-346K17.3,NCOA6,TP53INP2,RP1-18C9.3,PIGU,NCOA6,TP53INP2,PIGU,RP11-346K17.3,NCOA6,TP53INP2,PIGU,RP11-346K17.3,NCOA6,TP53INP2,PIGU,RP11-346K17.3,NCOA6,TP53INP2,PIGU,RP11-346K17.3,NCOA6,TP53INP2,PIGU,RP11-346K17.3,NCOA6,TP53INP2,RP1-18C9.3,PIGU,RP11-346K17.3,NCOA6,TP53INP2,PIGU,RP11-346K17.3,NCOA6,TP53INP2,PIGU,NCOA6,TP53INP2,PIGU,RP11-346K17.3,NCOA6,TP53INP2,PIGU,RP11-346K17.3,NCOA6,TP53INP2,RP1-18C9.3,PIGU,RP11-346K17.3,NCOA6,TP53INP2,RP1-18C9.3,PIGU,RP11-346K17.3,NCOA6,TP53INP2,RP1-18C9.3,PIGU,RP11-346K17.3,NCOA6,TP53INP2,RP1-18C9.3,PIGU,RP11-346K17.3,NCOA6,TP53INP2,RP1-18C9.3,PIGU,RP11-346K17.3,NCOA6,TP53INP2,PIGU,RP11-346K17.3,NCOA6,TP53INP2,RP1-18C9.3,Y_RNA,PIGU,RP11-346K17.3,NCOA6,TP53INP2,RP1-18C9.3,PIGU,RP11-346K17.3,NCOA6,TP53INP2,RP1-18C9.3,PIGU,RP11-346K17.3,NCOA6,TP53INP2,RP1-18C9.3,PIGU,RP11-346K17.3,NCOA6,TP53INP2	AD,AD,AD,AD,BM,BM,BM,BM,Bcell,Bcell,Bcell,Bcell,Bcell,Bcell,CD4Tcell,CD4Tcell,CD4Tcell,CD4Tcell,CD4Tcell,CD8Tcell,CD8Tcell,CD8Tcell,CD8Tcell,CD8Tcell,CLP,CLP,CLP,CLP,CLP,CMP,CMP,CMP,CMP,CMP,CM,CM,CM,CM,CM,EBaso,EBaso,EBaso,EBaso,Eos,Eos,Eos,Eos,Eos,Eos,Eos,Eos,Eos,Eos,Eos,Eos,GMP,GMP,GMP,GMP,GMP,HC,HC,HC,HC,HC,HSC,HSC,HSC,HSC,HSC,KEC,KEC,KEC,KEC,LBaso,LBaso,LBaso,LBaso,LMPP,LMPP,LMPP,LMPP,LMPP,MEP,MEP,MEP,MEP,MPP,MPP,MPP,MPP,MPP,MSC,MSC,MSC,MSC,MSC,Mac,Mac,Mac,Mac,Mac,Mono,Mono,Mono,Mono,Mono,Mono,Mono,NK,NK,NK,NK,NK,Neutro,Neutro,Neutro,Ortho,Ortho,Ortho,Ortho,Poly,Poly,Poly,Poly,ProE,ProE,ProE,ProE,SKMC,SKMC,SKMC,SKMC,VSMC,VSMC,VSMC,VSMC,VSMC,aCM,aCM,aCM,aCM,adFB,adFB,adFB,adFB,arEC,arEC,arEC,arFB,arFB,arFB,arFB,cAD,cAD,cAD,cAD,cAD,cEC,cEC,cEC,cEC,cEC,cFB,cFB,cFB,cFB,cFB,cLC,cLC,cLC,cLC,cLC,cMac,cMac,cMac,cMac,cMac,cNR,cNR,cNR,cNR,cSMC,cSMC,cSMC,cSMC,cSMC,mDC,mDC,mDC,mDC,mDC,mDC,pDC,pDC,pDC,pDC,pDC,sccFB,sccFB,sccFB,sccFB,sccFB,vCM,vCM,vCM,vCM	-,-,-,-,-,-,-,-,-,-,-,-,-,-,-,-,-,-,-,-,-,-,-,-,-,-,-,-,-,-,-,-,-,-,-,-,-,-,-,-,-,-,-,-,-,-,-,-,-,-,-,-,-,-,-,-,-,-,-,-,-,-,-,-,-,-,-,-,-,-,-,-,-,-,-,-,-,-,-,-,-,-,-,-,-,-,-,-,-,-,-,-,-,-,-,-,-,-,-,-,-,-,-,-,-,-,-,-,-,-,-,-,-,-,-,-,-,-,-,-,-,-,-,-,-,-,-,-,-,-,-,-,-,-,-,-,-,-,-,-,-,-,-,-,-,-,-,-,-,-,-,-,-,-,-,-,-,-,-,-,-,-,-,-,-,-,-,-,-,-,-,-,-,-,-,-,-,-,-,-,-,-,-,-,-,-,-,-,-,-,-,-,-,-,-,-,-,-,-,-,-,-,-,-,-,-,-	-,-,-,-,-,-,-,-,-,-,-,-,-,-,-,-,-,-,-,-,-,-,-,-,-,-,-,-,-,-,-,-,-,-,-,-,-,-,-,-,-,-,-,-,-,-,-,-,-,-,-,-,-,-,-,-,-,-,-,-,-,-,-,-,-,-,-,-,-,-,-,-,-,-,-,-,-,-,-,-,-,-,-,-,-,-,-,-,-,-,-,-,-,-,-,-,-,-,-,-,-,-,-,-,-,-,-,-,-,-,-,-,-,-,-,-,-,-,-,-,-,-,-,-,-,-,-,-,-,-,-,-,-,-,-,-,-,-,-,-,-,-,-,-,-,-,-,-,-,-,-,-,-,-,-,-,-,-,-,-,-,-,-,-,-,-,-,-,-,-,-,-,-,-,-,-,-,-,-,-,-,-,-,-,-,-,-,-,-,-,-,-,-,-,-,-,-,-,-,-,-,-,-,-,-,-,-	-,-,-,-,-,-,-,-,-,-,-,-,-,-,-,-,-,-,-,-,-,-,-,-,-,-,-,-,-,-,-,-,-,-,-,-,-,-,-,-,-,-,-,-,-,-,-,-,-,-,-,-,-,-,-,-,-,-,-,-,-,-,-,-,-,-,-,-,-,-,-,-,-,-,-,-,-,-,-,-,-,-,-,-,-,-,-,-,-,-,-,-,-,-,-,-,-,-,-,-,-,-,-,-,-,-,-,-,-,-,-,-,-,-,-,-,-,-,-,-,-,-,-,-,-,-,-,-,-,-,-,-,-,-,-,-,-,-,-,-,-,-,-,-,-,-,-,-,-,-,-,-,-,-,-,-,-,-,-,-,-,-,-,-,-,-,-,-,-,-,-,-,-,-,-,-,-,-,-,-,-,-,-,-,-,-,-,-,-,-,-,-,-,-,-,-,-,-,-,-,-,-,-,-,-,-,-	-,-,-,-,-,-,-,-,-,-,-,-,-,-,-,-,-,-,-,-,-,-,-,-,-,-,-,-,-,-,-,-,-,-,-,-,-,-,-,-,-,-,-,-,-,-,-,-,-,-,-,-,-,-,-,-,-,-,-,-,-,-,-,-,-,-,-,-,-,-,-,-,-,-,-,-,-,-,-,-,-,-,-,-,-,-,-,-,-,-,-,-,-,-,-,-,-,-,-,-,-,-,-,-,-,-,-,-,-,-,-,-,-,-,-,-,-,-,-,-,-,-,-,-,-,-,-,-,-,-,-,-,-,-,-,-,-,-,-,-,-,-,-,-,-,-,-,-,-,-,-,-,-,-,-,-,-,-,-,-,-,-,-,-,-,-,-,-,-,-,-,-,-,-,-,-,-,-,-,-,-,-,-,-,-,-,-,-,-,-,-,-,-,-,-,-,-,-,-,-,-,-,-,-,-,-,-	-,-,-,-,-,-,-,-,-,-,-,-,-,-,-,-,-,-,-,-,-,-,-,-,-,-,-,-,-,-,-,-,-,-,-,-,-,-,-,-,-,-,-,-,-,-,-,-,-,-,-,-,-,-,-,-,-,-,-,-,-,-,-,-,-,-,-,-,-,-,-,-,-,-,-,-,-,-,-,-,-,-,-,-,-,-,-,-,-,-,-,-,-,-,-,-,-,-,-,-,-,-,-,-,-,-,-,-,-,-,-,-,-,-,-,-,-,-,-,-,-,-,-,-,-,-,-,-,-,-,-,-,-,-,-,-,-,-,-,-,-,-,-,-,-,-,-,-,-,-,-,-,-,-,-,-,-,-,-,-,-,-,-,-,-,-,-,-,-,-,-,-,-,-,-,-,-,-,-,-,-,-,-,-,-,-,-,-,-,-,-,-,-,-,-,-,-,-,-,-,-,-,-,-,-,-,-	-,-,-,-,-,-,-,-,-,-,-,-,-,-,-,-,-,-,-,-,-,-,-,-,-,-,-,-,-,-,-,-,-,-,-,-,-,-,-,-,-,-,-,-,-,-,-,-,-,-,-,-,-,-,-,-,-,-,-,-,-,-,-,-,-,-,-,-,-,-,-,-,-,-,-,-,-,-,-,-,-,-,-,-,-,-,-,-,-,-,-,-,-,-,-,-,-,-,-,-,-,-,-,-,-,-,-,-,-,-,-,-,-,-,-,-,-,-,-,-,-,-,-,-,-,-,-,-,-,-,-,-,-,-,-,-,-,-,-,-,-,-,-,-,-,-,-,-,-,-,-,-,-,-,-,-,-,-,-,-,-,-,-,-,-,-,-,-,-,-,-,-,-,-,-,-,-,-,-,-,-,-,-,-,-,-,-,-,-,-,-,-,-,-,-,-,-,-,-,-,-,-,-,-,-,-,-
chr20:34704322-34704323	C	G	XX456	0.397614	.	RXRA	chr20:34704315-34704335	(r)	13	0.000197	0.006599	-3.509905	5.138990e-04	chr20:34704120-34704380,chr20:34704120-34704380,chr20:34704120-34704380,chr20:34704120-34704380,chr20:34704156-34704800,chr20:34704156-34704800,chr20:34704156-34704800,chr20:34704156-34704800,chr20:34704091-34704952,chr20:34704091-34704952,chr20:34704091-34704952,chr20:34704091-34704952,chr20:34704091-34704952,chr20:34704091-34704952,chr20:34704134-34704909,chr20:34704134-34704909,chr20:34704134-34704909,chr20:34704134-34704909,chr20:34704134-34704909,chr20:34703893-34704809,chr20:34703893-34704809,chr20:34703893-34704809,chr20:34703893-34704809,chr20:34703893-34704809,chr20:34704155-34704785,chr20:34704155-34704785,chr20:34704155-34704785,chr20:34704155-34704785,chr20:34704155-34704785,chr20:34704169-34704781,chr20:34704169-34704781,chr20:34704169-34704781,chr20:34704169-34704781,chr20:34704169-34704781,chr20:34704215-34704365,chr20:34704215-34704365,chr20:34704215-34704365,chr20:34704215-34704365,chr20:34704215-34704365,chr20:34704082-34704870,chr20:34704082-34704870,chr20:34704082-34704870,chr20:34704082-34704870,chr20:34703616-34705497,chr20:34703616-34705497,chr20:34703616-34705497,chr20:34703616-34705497,chr20:34703616-34705497,chr20:34703616-34705497,chr20:34703616-34705497,chr20:34703616-34705497,chr20:34703616-34705497,chr20:34703616-34705497,chr20:34703616-34705497,chr20:34703616-34705497,chr20:34704225-34704849,chr20:34704225-34704849,chr20:34704225-34704849,chr20:34704225-34704849,chr20:34704225-34704849,chr20:34704191-34704361,chr20:34704191-34704361,chr20:34704191-34704361,chr20:34704191-34704361,chr20:34704191-34704361,chr20:34703897-34704890,chr20:34703897-34704890,chr20:34703897-34704890,chr20:34703897-34704890,chr20:34703897-34704890,chr20:34704191-34704341,chr20:34704191-34704341,chr20:34704191-34704341,chr20:34704191-34704341,chr20:34704065-34704858,chr20:34704065-34704858,chr20:34704065-34704858,chr20:34704065-34704858,chr20:34704230-34704934,chr20:34704230-34704934,chr20:34704230-34704934,chr20:34704230-34704934,chr20:34704230-34704934,chr20:34704121-34704779,chr20:34704121-34704779,chr20:34704121-34704779,chr20:34704121-34704779,chr20:34704049-34704909,chr20:34704049-34704909,chr20:34704049-34704909,chr20:34704049-34704909,chr20:34704049-34704909,chr20:34704191-34704341,chr20:34704191-34704341,chr20:34704191-34704341,chr20:34704191-34704341,chr20:34704191-34704341,chr20:34704192-34704381,chr20:34704192-34704381,chr20:34704192-34704381,chr20:34704192-34704381,chr20:34704192-34704381,chr20:34704150-34704849,chr20:34704150-34704849,chr20:34704150-34704849,chr20:34704150-34704849,chr20:34704150-34704849,chr20:34704150-34704849,chr20:34704150-34704849,chr20:34704034-34704814,chr20:34704034-34704814,chr20:34704034-34704814,chr20:34704034-34704814,chr20:34704034-34704814,chr20:34702964-34707550,chr20:34702964-34707550,chr20:34702964-34707550,chr20:34704019-34704872,chr20:34704019-34704872,chr20:34704019-34704872,chr20:34704019-34704872,chr20:34704037-34704868,chr20:34704037-34704868,chr20:34704037-34704868,chr20:34704037-34704868,chr20:34704076-34704864,chr20:34704076-34704864,chr20:34704076-34704864,chr20:34704076-34704864,chr20:34704191-34704341,chr20:34704191-34704341,chr20:34704191-34704341,chr20:34704191-34704341,chr20:34704191-34704341,chr20:34704191-34704341,chr20:34704191-34704341,chr20:34704191-34704341,chr20:34704191-34704341,chr20:34703908-34705075,chr20:34703908-34705075,chr20:34703908-34705075,chr20:34703908-34705075,chr20:34704211-34704361,chr20:34704211-34704361,chr20:34704211-34704361,chr20:34704211-34704361,chr20:34704187-34704337,chr20:34704187-34704337,chr20:34704187-34704337,chr20:34704191-34704361,chr20:34704191-34704361,chr20:34704191-34704361,chr20:34704191-34704361,chr20:34704094-34704862,chr20:34704094-34704862,chr20:34704094-34704862,chr20:34704094-34704862,chr20:34704094-34704862,chr20:34704078-34704894,chr20:34704078-34704894,chr20:34704078-34704894,chr20:34704078-34704894,chr20:34704078-34704894,chr20:34704171-34704341,chr20:34704171-34704341,chr20:34704171-34704341,chr20:34704171-34704341,chr20:34704171-34704341,chr20:34704102-34704874,chr20:34704102-34704874,chr20:34704102-34704874,chr20:34704102-34704874,chr20:34704102-34704874,chr20:34704063-34704870,chr20:34704063-34704870,chr20:34704063-34704870,chr20:34704063-34704870,chr20:34704063-34704870,chr20:34704083-34705071,chr20:34704083-34705071,chr20:34704083-34705071,chr20:34704083-34705071,chr20:34704004-34705010,chr20:34704004-34705010,chr20:34704004-34705010,chr20:34704004-34705010,chr20:34704004-34705010,chr20:34703607-34704924,chr20:34703607-34704924,chr20:34703607-34704924,chr20:34703607-34704924,chr20:34703607-34704924,chr20:34703607-34704924,chr20:34703787-34705145,chr20:34703787-34705145,chr20:34703787-34705145,chr20:34703787-34705145,chr20:34703787-34705145,chr20:34704007-34704944,chr20:34704007-34704944,chr20:34704007-34704944,chr20:34704007-34704944,chr20:34704007-34704944,chr20:34703889-34705044,chr20:34703889-34705044,chr20:34703889-34705044,chr20:34703889-34705044	ENSG00000101464,ENSG00000231034,ENSG00000198646,ENSG00000078804,ENSG00000101464,ENSG00000231034,ENSG00000198646,ENSG00000078804,ENSG00000206582,ENSG00000101464,ENSG00000231034,ENSG00000198646,ENSG00000078804,ENSG00000286803,ENSG00000101464,ENSG00000231034,ENSG00000198646,ENSG00000078804,ENSG00000286803,ENSG00000101464,ENSG00000231034,ENSG00000198646,ENSG00000078804,ENSG00000286803,ENSG00000101464,ENSG00000231034,ENSG00000198646,ENSG00000078804,ENSG00000286803,ENSG00000101464,ENSG00000231034,ENSG00000198646,ENSG00000078804,ENSG00000286803,ENSG00000101464,ENSG00000231034,ENSG00000198646,ENSG00000078804,ENSG00000286803,ENSG00000101464,ENSG00000231034,ENSG00000198646,ENSG00000078804,ENSG00000101440,ENSG00000214185,ENSG00000236456,ENSG00000236388,ENSG00000181741,ENSG00000277558,ENSG00000206582,ENSG00000101464,ENSG00000231034,ENSG00000198646,ENSG00000078804,ENSG00000286803,ENSG00000101464,ENSG00000231034,ENSG00000198646,ENSG00000078804,ENSG00000286803,ENSG00000101464,ENSG00000231034,ENSG00000198646,ENSG00000078804,ENSG00000286803,ENSG00000101464,ENSG00000231034,ENSG00000198646,ENSG00000078804,ENSG00000286803,ENSG00000101464,ENSG00000231034,ENSG00000198646,ENSG00000078804,ENSG00000101464,ENSG00000231034,ENSG00000198646,ENSG00000078804,ENSG00000101464,ENSG00000231034,ENSG00000198646,ENSG00000078804,ENSG00000286803,ENSG00000101464,ENSG00000231034,ENSG00000198646,ENSG00000078804,ENSG00000101464,ENSG00000231034,ENSG00000198646,ENSG00000078804,ENSG00000286803,ENSG00000101464,ENSG00000231034,ENSG00000198646,ENSG00000078804,ENSG00000286803,ENSG00000101464,ENSG00000231034,ENSG00000198646,ENSG00000078804,ENSG00000286803,ENSG00000236388,ENSG00000206582,ENSG00000101464,ENSG00000231034,ENSG00000198646,ENSG00000078804,ENSG00000286803,ENSG00000101464,ENSG00000231034,ENSG00000198646,ENSG00000078804,ENSG00000286803,ENSG00000101464,ENSG00000198646,ENSG00000078804,ENSG00000101464,ENSG00000231034,ENSG00000198646,ENSG00000078804,ENSG00000101464,ENSG00000231034,ENSG00000198646,ENSG00000078804,ENSG00000101464,ENSG00000231034,ENSG00000198646,ENSG00000078804,ENSG00000101464,ENSG00000231034,ENSG00000198646,ENSG00000078804,ENSG00000101464,ENSG00000231034,ENSG00000198646,ENSG00000078804,ENSG00000286803,ENSG00000101464,ENSG00000231034,ENSG00000198646,ENSG00000078804,ENSG00000101464,ENSG00000231034,ENSG00000198646,ENSG00000078804,ENSG00000101464,ENSG00000198646,ENSG00000078804,ENSG00000101464,ENSG00000231034,ENSG00000198646,ENSG00000078804,ENSG00000101464,ENSG00000231034,ENSG00000198646,ENSG00000078804,ENSG00000286803,ENSG00000101464,ENSG00000231034,ENSG00000198646,ENSG00000078804,ENSG00000286803,ENSG00000101464,ENSG00000231034,ENSG00000198646,ENSG00000078804,ENSG00000286803,ENSG00000101464,ENSG00000231034,ENSG00000198646,ENSG00000078804,ENSG00000286803,ENSG00000101464,ENSG00000231034,ENSG00000198646,ENSG00000078804,ENSG00000286803,ENSG00000101464,ENSG00000231034,ENSG00000198646,ENSG00000078804,ENSG00000101464,ENSG00000231034,ENSG00000198646,ENSG00000078804,ENSG00000286803,ENSG00000206582,ENSG00000101464,ENSG00000231034,ENSG00000198646,ENSG00000078804,ENSG00000286803,ENSG00000101464,ENSG00000231034,ENSG00000198646,ENSG00000078804,ENSG00000286803,ENSG00000101464,ENSG00000231034,ENSG00000198646,ENSG00000078804,ENSG00000286803,ENSG00000101464,ENSG00000231034,ENSG00000198646,ENSG00000078804	PIGU,RP11-346K17.3,NCOA6,TP53INP2,PIGU,RP11-346K17.3,NCOA6,TP53INP2,Y_RNA,PIGU,RP11-346K17.3,NCOA6,TP53INP2,RP1-18C9.3,PIGU,RP11-346K17.3,NCOA6,TP53INP2,RP1-18C9.3,PIGU,RP11-346K17.3,NCOA6,TP53INP2,RP1-18C9.3,PIGU,RP11-346K17.3,NCOA6,TP53INP2,RP1-18C9.3,PIGU,RP11-346K17.3,NCOA6,TP53INP2,RP1-18C9.3,PIGU,RP11-346K17.3,NCOA6,TP53INP2,RP1-18C9.3,PIGU,RP11-346K17.3,NCOA6,TP53INP2,ASIP,XPOTP1,RP4-785G19.2,ITCH-AS1,FDX1P1,RP3-468O1.6,Y_RNA,PIGU,RP11-346K17.3,NCOA6,TP53INP2,RP1-18C9.3,PIGU,RP11-346K17.3,NCOA6,TP53INP2,RP1-18C9.3,PIGU,RP11-346K17.3,NCOA6,TP53INP2,RP1-18C9.3,PIGU,RP11-346K17.3,NCOA6,TP53INP2,RP1-18C9.3,PIGU,RP11-346K17.3,NCOA6,TP53INP2,PIGU,RP11-346K17.3,NCOA6,TP53INP2,PIGU,RP11-346K17.3,NCOA6,TP53INP2,RP1-18C9.3,PIGU,RP11-346K17.3,NCOA6,TP53INP2,PIGU,RP11-346K17.3,NCOA6,TP53INP2,RP1-18C9.3,PIGU,RP11-346K17.3,NCOA6,TP53INP2,RP1-18C9.3,PIGU,RP11-346K17.3,NCOA6,TP53INP2,RP1-18C9.3,ITCH-AS1,Y_RNA,PIGU,RP11-346K17.3,NCOA6,TP53INP2,RP1-18C9.3,PIGU,RP11-346K17.3,NCOA6,TP53INP2,RP1-18C9.3,PIGU,NCOA6,TP53INP2,PIGU,RP11-346K17.3,NCOA6,TP53INP2,PIGU,RP11-346K17.3,NCOA6,TP53INP2,PIGU,RP11-346K17.3,NCOA6,TP53INP2,PIGU,RP11-346K17.3,NCOA6,TP53INP2,PIGU,RP11-346K17.3,NCOA6,TP53INP2,RP1-18C9.3,PIGU,RP11-346K17.3,NCOA6,TP53INP2,PIGU,RP11-346K17.3,NCOA6,TP53INP2,PIGU,NCOA6,TP53INP2,PIGU,RP11-346K17.3,NCOA6,TP53INP2,PIGU,RP11-346K17.3,NCOA6,TP53INP2,RP1-18C9.3,PIGU,RP11-346K17.3,NCOA6,TP53INP2,RP1-18C9.3,PIGU,RP11-346K17.3,NCOA6,TP53INP2,RP1-18C9.3,PIGU,RP11-346K17.3,NCOA6,TP53INP2,RP1-18C9.3,PIGU,RP11-346K17.3,NCOA6,TP53INP2,RP1-18C9.3,PIGU,RP11-346K17.3,NCOA6,TP53INP2,PIGU,RP11-346K17.3,NCOA6,TP53INP2,RP1-18C9.3,Y_RNA,PIGU,RP11-346K17.3,NCOA6,TP53INP2,RP1-18C9.3,PIGU,RP11-346K17.3,NCOA6,TP53INP2,RP1-18C9.3,PIGU,RP11-346K17.3,NCOA6,TP53INP2,RP1-18C9.3,PIGU,RP11-346K17.3,NCOA6,TP53INP2	AD,AD,AD,AD,BM,BM,BM,BM,Bcell,Bcell,Bcell,Bcell,Bcell,Bcell,CD4Tcell,CD4Tcell,CD4Tcell,CD4Tcell,CD4Tcell,CD8Tcell,CD8Tcell,CD8Tcell,CD8Tcell,CD8Tcell,CLP,CLP,CLP,CLP,CLP,CMP,CMP,CMP,CMP,CMP,CM,CM,CM,CM,CM,EBaso,EBaso,EBaso,EBaso,Eos,Eos,Eos,Eos,Eos,Eos,Eos,Eos,Eos,Eos,Eos,Eos,GMP,GMP,GMP,GMP,GMP,HC,HC,HC,HC,HC,HSC,HSC,HSC,HSC,HSC,KEC,KEC,KEC,KEC,LBaso,LBaso,LBaso,LBaso,LMPP,LMPP,LMPP,LMPP,LMPP,MEP,MEP,MEP,MEP,MPP,MPP,MPP,MPP,MPP,MSC,MSC,MSC,MSC,MSC,Mac,Mac,Mac,Mac,Mac,Mono,Mono,Mono,Mono,Mono,Mono,Mono,NK,NK,NK,NK,NK,Neutro,Neutro,Neutro,Ortho,Ortho,Ortho,Ortho,Poly,Poly,Poly,Poly,ProE,ProE,ProE,ProE,SKMC,SKMC,SKMC,SKMC,VSMC,VSMC,VSMC,VSMC,VSMC,aCM,aCM,aCM,aCM,adFB,adFB,adFB,adFB,arEC,arEC,arEC,arFB,arFB,arFB,arFB,cAD,cAD,cAD,cAD,cAD,cEC,cEC,cEC,cEC,cEC,cFB,cFB,cFB,cFB,cFB,cLC,cLC,cLC,cLC,cLC,cMac,cMac,cMac,cMac,cMac,cNR,cNR,cNR,cNR,cSMC,cSMC,cSMC,cSMC,cSMC,mDC,mDC,mDC,mDC,mDC,mDC,pDC,pDC,pDC,pDC,pDC,sccFB,sccFB,sccFB,sccFB,sccFB,vCM,vCM,vCM,vCM	-,-,-,-,-,-,-,-,-,-,-,-,-,-,-,-,-,-,-,-,-,-,-,-,-,-,-,-,-,-,-,-,-,-,-,-,-,-,-,-,-,-,-,-,-,-,-,-,-,-,-,-,-,-,-,-,-,-,-,-,-,-,-,-,-,-,-,-,-,-,-,-,-,-,-,-,-,-,-,-,-,-,-,-,-,-,-,-,-,-,-,-,-,-,-,-,-,-,-,-,-,-,-,-,-,-,-,-,-,-,-,-,-,-,-,-,-,-,-,-,-,-,-,-,-,-,-,-,-,-,-,-,-,-,-,-,-,-,-,-,-,-,-,-,-,-,-,-,-,-,-,-,-,-,-,-,-,-,-,-,-,-,-,-,-,-,-,-,-,-,-,-,-,-,-,-,-,-,-,-,-,-,-,-,-,-,-,-,-,-,-,-,-,-,-,-,-,-,-,-,-,-,-,-,-,-,-	-,-,-,-,-,-,-,-,-,-,-,-,-,-,-,-,-,-,-,-,-,-,-,-,-,-,-,-,-,-,-,-,-,-,-,-,-,-,-,-,-,-,-,-,-,-,-,-,-,-,-,-,-,-,-,-,-,-,-,-,-,-,-,-,-,-,-,-,-,-,-,-,-,-,-,-,-,-,-,-,-,-,-,-,-,-,-,-,-,-,-,-,-,-,-,-,-,-,-,-,-,-,-,-,-,-,-,-,-,-,-,-,-,-,-,-,-,-,-,-,-,-,-,-,-,-,-,-,-,-,-,-,-,-,-,-,-,-,-,-,-,-,-,-,-,-,-,-,-,-,-,-,-,-,-,-,-,-,-,-,-,-,-,-,-,-,-,-,-,-,-,-,-,-,-,-,-,-,-,-,-,-,-,-,-,-,-,-,-,-,-,-,-,-,-,-,-,-,-,-,-,-,-,-,-,-,-	-,-,-,-,-,-,-,-,-,-,-,-,-,-,-,-,-,-,-,-,-,-,-,-,-,-,-,-,-,-,-,-,-,-,-,-,-,-,-,-,-,-,-,-,-,-,-,-,-,-,-,-,-,-,-,-,-,-,-,-,-,-,-,-,-,-,-,-,-,-,-,-,-,-,-,-,-,-,-,-,-,-,-,-,-,-,-,-,-,-,-,-,-,-,-,-,-,-,-,-,-,-,-,-,-,-,-,-,-,-,-,-,-,-,-,-,-,-,-,-,-,-,-,-,-,-,-,-,-,-,-,-,-,-,-,-,-,-,-,-,-,-,-,-,-,-,-,-,-,-,-,-,-,-,-,-,-,-,-,-,-,-,-,-,-,-,-,-,-,-,-,-,-,-,-,-,-,-,-,-,-,-,-,-,-,-,-,-,-,-,-,-,-,-,-,-,-,-,-,-,-,-,-,-,-,-,-	-,-,-,-,-,-,-,-,-,-,-,-,-,-,-,-,-,-,-,-,-,-,-,-,-,-,-,-,-,-,-,-,-,-,-,-,-,-,-,-,-,-,-,-,-,-,-,-,-,-,-,-,-,-,-,-,-,-,-,-,-,-,-,-,-,-,-,-,-,-,-,-,-,-,-,-,-,-,-,-,-,-,-,-,-,-,-,-,-,-,-,-,-,-,-,-,-,-,-,-,-,-,-,-,-,-,-,-,-,-,-,-,-,-,-,-,-,-,-,-,-,-,-,-,-,-,-,-,-,-,-,-,-,-,-,-,-,-,-,-,-,-,-,-,-,-,-,-,-,-,-,-,-,-,-,-,-,-,-,-,-,-,-,-,-,-,-,-,-,-,-,-,-,-,-,-,-,-,-,-,-,-,-,-,-,-,-,-,-,-,-,-,-,-,-,-,-,-,-,-,-,-,-,-,-,-,-	-,-,-,-,-,-,-,-,-,-,-,-,-,-,-,-,-,-,-,-,-,-,-,-,-,-,-,-,-,-,-,-,-,-,-,-,-,-,-,-,-,-,-,-,-,-,-,-,-,-,-,-,-,-,-,-,-,-,-,-,-,-,-,-,-,-,-,-,-,-,-,-,-,-,-,-,-,-,-,-,-,-,-,-,-,-,-,-,-,-,-,-,-,-,-,-,-,-,-,-,-,-,-,-,-,-,-,-,-,-,-,-,-,-,-,-,-,-,-,-,-,-,-,-,-,-,-,-,-,-,-,-,-,-,-,-,-,-,-,-,-,-,-,-,-,-,-,-,-,-,-,-,-,-,-,-,-,-,-,-,-,-,-,-,-,-,-,-,-,-,-,-,-,-,-,-,-,-,-,-,-,-,-,-,-,-,-,-,-,-,-,-,-,-,-,-,-,-,-,-,-,-,-,-,-,-,-	-,-,-,-,-,-,-,-,-,-,-,-,-,-,-,-,-,-,-,-,-,-,-,-,-,-,-,-,-,-,-,-,-,-,-,-,-,-,-,-,-,-,-,-,-,-,-,-,-,-,-,-,-,-,-,-,-,-,-,-,-,-,-,-,-,-,-,-,-,-,-,-,-,-,-,-,-,-,-,-,-,-,-,-,-,-,-,-,-,-,-,-,-,-,-,-,-,-,-,-,-,-,-,-,-,-,-,-,-,-,-,-,-,-,-,-,-,-,-,-,-,-,-,-,-,-,-,-,-,-,-,-,-,-,-,-,-,-,-,-,-,-,-,-,-,-,-,-,-,-,-,-,-,-,-,-,-,-,-,-,-,-,-,-,-,-,-,-,-,-,-,-,-,-,-,-,-,-,-,-,-,-,-,-,-,-,-,-,-,-,-,-,-,-,-,-,-,-,-,-,-,-,-,-,-,-,-
chr20:34704322-34704323	C	G	XX456	0.397614	.	CREB3L4(MA1475.1)	chr20:34704316-34704328	(f)	7	0.023391	0.000704	3.503920	1.642502e-04	chr20:34704120-34704380,chr20:34704120-34704380,chr20:34704120-34704380,chr20:34704120-34704380,chr20:34704156-34704800,chr20:34704156-34704800,chr20:34704156-34704800,chr20:34704156-34704800,chr20:34704091-34704952,chr20:34704091-34704952,chr20:34704091-34704952,chr20:34704091-34704952,chr20:34704091-34704952,chr20:34704091-34704952,chr20:34704134-34704909,chr20:34704134-34704909,chr20:34704134-34704909,chr20:34704134-34704909,chr20:34704134-34704909,chr20:34703893-34704809,chr20:34703893-34704809,chr20:34703893-34704809,chr20:34703893-34704809,chr20:34703893-34704809,chr20:34704155-34704785,chr20:34704155-34704785,chr20:34704155-34704785,chr20:34704155-34704785,chr20:34704155-34704785,chr20:34704169-34704781,chr20:34704169-34704781,chr20:34704169-34704781,chr20:34704169-34704781,chr20:34704169-34704781,chr20:34704215-34704365,chr20:34704215-34704365,chr20:34704215-34704365,chr20:34704215-34704365,chr20:34704215-34704365,chr20:34704082-34704870,chr20:34704082-34704870,chr20:34704082-34704870,chr20:34704082-34704870,chr20:34703616-34705497,chr20:34703616-34705497,chr20:34703616-34705497,chr20:34703616-34705497,chr20:34703616-34705497,chr20:34703616-34705497,chr20:34703616-34705497,chr20:34703616-34705497,chr20:34703616-34705497,chr20:34703616-34705497,chr20:34703616-34705497,chr20:34703616-34705497,chr20:34704225-34704849,chr20:34704225-34704849,chr20:34704225-34704849,chr20:34704225-34704849,chr20:34704225-34704849,chr20:34704191-34704361,chr20:34704191-34704361,chr20:34704191-34704361,chr20:34704191-34704361,chr20:34704191-34704361,chr20:34703897-34704890,chr20:34703897-34704890,chr20:34703897-34704890,chr20:34703897-34704890,chr20:34703897-34704890,chr20:34704191-34704341,chr20:34704191-34704341,chr20:34704191-34704341,chr20:34704191-34704341,chr20:34704065-34704858,chr20:34704065-34704858,chr20:34704065-34704858,chr20:34704065-34704858,chr20:34704230-34704934,chr20:34704230-34704934,chr20:34704230-34704934,chr20:34704230-34704934,chr20:34704230-34704934,chr20:34704121-34704779,chr20:34704121-34704779,chr20:34704121-34704779,chr20:34704121-34704779,chr20:34704049-34704909,chr20:34704049-34704909,chr20:34704049-34704909,chr20:34704049-34704909,chr20:34704049-34704909,chr20:34704191-34704341,chr20:34704191-34704341,chr20:34704191-34704341,chr20:34704191-34704341,chr20:34704191-34704341,chr20:34704192-34704381,chr20:34704192-34704381,chr20:34704192-34704381,chr20:34704192-34704381,chr20:34704192-34704381,chr20:34704150-34704849,chr20:34704150-34704849,chr20:34704150-34704849,chr20:34704150-34704849,chr20:34704150-34704849,chr20:34704150-34704849,chr20:34704150-34704849,chr20:34704034-34704814,chr20:34704034-34704814,chr20:34704034-34704814,chr20:34704034-34704814,chr20:34704034-34704814,chr20:34702964-34707550,chr20:34702964-34707550,chr20:34702964-34707550,chr20:34704019-34704872,chr20:34704019-34704872,chr20:34704019-34704872,chr20:34704019-34704872,chr20:34704037-34704868,chr20:34704037-34704868,chr20:34704037-34704868,chr20:34704037-34704868,chr20:34704076-34704864,chr20:34704076-34704864,chr20:34704076-34704864,chr20:34704076-34704864,chr20:34704191-34704341,chr20:34704191-34704341,chr20:34704191-34704341,chr20:34704191-34704341,chr20:34704191-34704341,chr20:34704191-34704341,chr20:34704191-34704341,chr20:34704191-34704341,chr20:34704191-34704341,chr20:34703908-34705075,chr20:34703908-34705075,chr20:34703908-34705075,chr20:34703908-34705075,chr20:34704211-34704361,chr20:34704211-34704361,chr20:34704211-34704361,chr20:34704211-34704361,chr20:34704187-34704337,chr20:34704187-34704337,chr20:34704187-34704337,chr20:34704191-34704361,chr20:34704191-34704361,chr20:34704191-34704361,chr20:34704191-34704361,chr20:34704094-34704862,chr20:34704094-34704862,chr20:34704094-34704862,chr20:34704094-34704862,chr20:34704094-34704862,chr20:34704078-34704894,chr20:34704078-34704894,chr20:34704078-34704894,chr20:34704078-34704894,chr20:34704078-34704894,chr20:34704171-34704341,chr20:34704171-34704341,chr20:34704171-34704341,chr20:34704171-34704341,chr20:34704171-34704341,chr20:34704102-34704874,chr20:34704102-34704874,chr20:34704102-34704874,chr20:34704102-34704874,chr20:34704102-34704874,chr20:34704063-34704870,chr20:34704063-34704870,chr20:34704063-34704870,chr20:34704063-34704870,chr20:34704063-34704870,chr20:34704083-34705071,chr20:34704083-34705071,chr20:34704083-34705071,chr20:34704083-34705071,chr20:34704004-34705010,chr20:34704004-34705010,chr20:34704004-34705010,chr20:34704004-34705010,chr20:34704004-34705010,chr20:34703607-34704924,chr20:34703607-34704924,chr20:34703607-34704924,chr20:34703607-34704924,chr20:34703607-34704924,chr20:34703607-34704924,chr20:34703787-34705145,chr20:34703787-34705145,chr20:34703787-34705145,chr20:34703787-34705145,chr20:34703787-34705145,chr20:34704007-34704944,chr20:34704007-34704944,chr20:34704007-34704944,chr20:34704007-34704944,chr20:34704007-34704944,chr20:34703889-34705044,chr20:34703889-34705044,chr20:34703889-34705044,chr20:34703889-34705044	ENSG00000101464,ENSG00000231034,ENSG00000198646,ENSG00000078804,ENSG00000101464,ENSG00000231034,ENSG00000198646,ENSG00000078804,ENSG00000206582,ENSG00000101464,ENSG00000231034,ENSG00000198646,ENSG00000078804,ENSG00000286803,ENSG00000101464,ENSG00000231034,ENSG00000198646,ENSG00000078804,ENSG00000286803,ENSG00000101464,ENSG00000231034,ENSG00000198646,ENSG00000078804,ENSG00000286803,ENSG00000101464,ENSG00000231034,ENSG00000198646,ENSG00000078804,ENSG00000286803,ENSG00000101464,ENSG00000231034,ENSG00000198646,ENSG00000078804,ENSG00000286803,ENSG00000101464,ENSG00000231034,ENSG00000198646,ENSG00000078804,ENSG00000286803,ENSG00000101464,ENSG00000231034,ENSG00000198646,ENSG00000078804,ENSG00000101440,ENSG00000214185,ENSG00000236456,ENSG00000236388,ENSG00000181741,ENSG00000277558,ENSG00000206582,ENSG00000101464,ENSG00000231034,ENSG00000198646,ENSG00000078804,ENSG00000286803,ENSG00000101464,ENSG00000231034,ENSG00000198646,ENSG00000078804,ENSG00000286803,ENSG00000101464,ENSG00000231034,ENSG00000198646,ENSG00000078804,ENSG00000286803,ENSG00000101464,ENSG00000231034,ENSG00000198646,ENSG00000078804,ENSG00000286803,ENSG00000101464,ENSG00000231034,ENSG00000198646,ENSG00000078804,ENSG00000101464,ENSG00000231034,ENSG00000198646,ENSG00000078804,ENSG00000101464,ENSG00000231034,ENSG00000198646,ENSG00000078804,ENSG00000286803,ENSG00000101464,ENSG00000231034,ENSG00000198646,ENSG00000078804,ENSG00000101464,ENSG00000231034,ENSG00000198646,ENSG00000078804,ENSG00000286803,ENSG00000101464,ENSG00000231034,ENSG00000198646,ENSG00000078804,ENSG00000286803,ENSG00000101464,ENSG00000231034,ENSG00000198646,ENSG00000078804,ENSG00000286803,ENSG00000236388,ENSG00000206582,ENSG00000101464,ENSG00000231034,ENSG00000198646,ENSG00000078804,ENSG00000286803,ENSG00000101464,ENSG00000231034,ENSG00000198646,ENSG00000078804,ENSG00000286803,ENSG00000101464,ENSG00000198646,ENSG00000078804,ENSG00000101464,ENSG00000231034,ENSG00000198646,ENSG00000078804,ENSG00000101464,ENSG00000231034,ENSG00000198646,ENSG00000078804,ENSG00000101464,ENSG00000231034,ENSG00000198646,ENSG00000078804,ENSG00000101464,ENSG00000231034,ENSG00000198646,ENSG00000078804,ENSG00000101464,ENSG00000231034,ENSG00000198646,ENSG00000078804,ENSG00000286803,ENSG00000101464,ENSG00000231034,ENSG00000198646,ENSG00000078804,ENSG00000101464,ENSG00000231034,ENSG00000198646,ENSG00000078804,ENSG00000101464,ENSG00000198646,ENSG00000078804,ENSG00000101464,ENSG00000231034,ENSG00000198646,ENSG00000078804,ENSG00000101464,ENSG00000231034,ENSG00000198646,ENSG00000078804,ENSG00000286803,ENSG00000101464,ENSG00000231034,ENSG00000198646,ENSG00000078804,ENSG00000286803,ENSG00000101464,ENSG00000231034,ENSG00000198646,ENSG00000078804,ENSG00000286803,ENSG00000101464,ENSG00000231034,ENSG00000198646,ENSG00000078804,ENSG00000286803,ENSG00000101464,ENSG00000231034,ENSG00000198646,ENSG00000078804,ENSG00000286803,ENSG00000101464,ENSG00000231034,ENSG00000198646,ENSG00000078804,ENSG00000101464,ENSG00000231034,ENSG00000198646,ENSG00000078804,ENSG00000286803,ENSG00000206582,ENSG00000101464,ENSG00000231034,ENSG00000198646,ENSG00000078804,ENSG00000286803,ENSG00000101464,ENSG00000231034,ENSG00000198646,ENSG00000078804,ENSG00000286803,ENSG00000101464,ENSG00000231034,ENSG00000198646,ENSG00000078804,ENSG00000286803,ENSG00000101464,ENSG00000231034,ENSG00000198646,ENSG00000078804	PIGU,RP11-346K17.3,NCOA6,TP53INP2,PIGU,RP11-346K17.3,NCOA6,TP53INP2,Y_RNA,PIGU,RP11-346K17.3,NCOA6,TP53INP2,RP1-18C9.3,PIGU,RP11-346K17.3,NCOA6,TP53INP2,RP1-18C9.3,PIGU,RP11-346K17.3,NCOA6,TP53INP2,RP1-18C9.3,PIGU,RP11-346K17.3,NCOA6,TP53INP2,RP1-18C9.3,PIGU,RP11-346K17.3,NCOA6,TP53INP2,RP1-18C9.3,PIGU,RP11-346K17.3,NCOA6,TP53INP2,RP1-18C9.3,PIGU,RP11-346K17.3,NCOA6,TP53INP2,ASIP,XPOTP1,RP4-785G19.2,ITCH-AS1,FDX1P1,RP3-468O1.6,Y_RNA,PIGU,RP11-346K17.3,NCOA6,TP53INP2,RP1-18C9.3,PIGU,RP11-346K17.3,NCOA6,TP53INP2,RP1-18C9.3,PIGU,RP11-346K17.3,NCOA6,TP53INP2,RP1-18C9.3,PIGU,RP11-346K17.3,NCOA6,TP53INP2,RP1-18C9.3,PIGU,RP11-346K17.3,NCOA6,TP53INP2,PIGU,RP11-346K17.3,NCOA6,TP53INP2,PIGU,RP11-346K17.3,NCOA6,TP53INP2,RP1-18C9.3,PIGU,RP11-346K17.3,NCOA6,TP53INP2,PIGU,RP11-346K17.3,NCOA6,TP53INP2,RP1-18C9.3,PIGU,RP11-346K17.3,NCOA6,TP53INP2,RP1-18C9.3,PIGU,RP11-346K17.3,NCOA6,TP53INP2,RP1-18C9.3,ITCH-AS1,Y_RNA,PIGU,RP11-346K17.3,NCOA6,TP53INP2,RP1-18C9.3,PIGU,RP11-346K17.3,NCOA6,TP53INP2,RP1-18C9.3,PIGU,NCOA6,TP53INP2,PIGU,RP11-346K17.3,NCOA6,TP53INP2,PIGU,RP11-346K17.3,NCOA6,TP53INP2,PIGU,RP11-346K17.3,NCOA6,TP53INP2,PIGU,RP11-346K17.3,NCOA6,TP53INP2,PIGU,RP11-346K17.3,NCOA6,TP53INP2,RP1-18C9.3,PIGU,RP11-346K17.3,NCOA6,TP53INP2,PIGU,RP11-346K17.3,NCOA6,TP53INP2,PIGU,NCOA6,TP53INP2,PIGU,RP11-346K17.3,NCOA6,TP53INP2,PIGU,RP11-346K17.3,NCOA6,TP53INP2,RP1-18C9.3,PIGU,RP11-346K17.3,NCOA6,TP53INP2,RP1-18C9.3,PIGU,RP11-346K17.3,NCOA6,TP53INP2,RP1-18C9.3,PIGU,RP11-346K17.3,NCOA6,TP53INP2,RP1-18C9.3,PIGU,RP11-346K17.3,NCOA6,TP53INP2,RP1-18C9.3,PIGU,RP11-346K17.3,NCOA6,TP53INP2,PIGU,RP11-346K17.3,NCOA6,TP53INP2,RP1-18C9.3,Y_RNA,PIGU,RP11-346K17.3,NCOA6,TP53INP2,RP1-18C9.3,PIGU,RP11-346K17.3,NCOA6,TP53INP2,RP1-18C9.3,PIGU,RP11-346K17.3,NCOA6,TP53INP2,RP1-18C9.3,PIGU,RP11-346K17.3,NCOA6,TP53INP2	AD,AD,AD,AD,BM,BM,BM,BM,Bcell,Bcell,Bcell,Bcell,Bcell,Bcell,CD4Tcell,CD4Tcell,CD4Tcell,CD4Tcell,CD4Tcell,CD8Tcell,CD8Tcell,CD8Tcell,CD8Tcell,CD8Tcell,CLP,CLP,CLP,CLP,CLP,CMP,CMP,CMP,CMP,CMP,CM,CM,CM,CM,CM,EBaso,EBaso,EBaso,EBaso,Eos,Eos,Eos,Eos,Eos,Eos,Eos,Eos,Eos,Eos,Eos,Eos,GMP,GMP,GMP,GMP,GMP,HC,HC,HC,HC,HC,HSC,HSC,HSC,HSC,HSC,KEC,KEC,KEC,KEC,LBaso,LBaso,LBaso,LBaso,LMPP,LMPP,LMPP,LMPP,LMPP,MEP,MEP,MEP,MEP,MPP,MPP,MPP,MPP,MPP,MSC,MSC,MSC,MSC,MSC,Mac,Mac,Mac,Mac,Mac,Mono,Mono,Mono,Mono,Mono,Mono,Mono,NK,NK,NK,NK,NK,Neutro,Neutro,Neutro,Ortho,Ortho,Ortho,Ortho,Poly,Poly,Poly,Poly,ProE,ProE,ProE,ProE,SKMC,SKMC,SKMC,SKMC,VSMC,VSMC,VSMC,VSMC,VSMC,aCM,aCM,aCM,aCM,adFB,adFB,adFB,adFB,arEC,arEC,arEC,arFB,arFB,arFB,arFB,cAD,cAD,cAD,cAD,cAD,cEC,cEC,cEC,cEC,cEC,cFB,cFB,cFB,cFB,cFB,cLC,cLC,cLC,cLC,cLC,cMac,cMac,cMac,cMac,cMac,cNR,cNR,cNR,cNR,cSMC,cSMC,cSMC,cSMC,cSMC,mDC,mDC,mDC,mDC,mDC,mDC,pDC,pDC,pDC,pDC,pDC,sccFB,sccFB,sccFB,sccFB,sccFB,vCM,vCM,vCM,vCM	-,-,-,-,-,-,-,-,-,-,-,-,-,-,-,-,-,-,-,-,-,-,-,-,-,-,-,-,-,-,-,-,-,-,-,-,-,-,-,-,-,-,-,-,-,-,-,-,-,-,-,-,-,-,-,-,-,-,-,-,-,-,-,-,-,-,-,-,-,-,-,-,-,-,-,-,-,-,-,-,-,-,-,-,-,-,-,-,-,-,-,-,-,-,-,-,-,-,-,-,-,-,-,-,-,-,-,-,-,-,-,-,-,-,-,-,-,-,-,-,-,-,-,-,-,-,-,-,-,-,-,-,-,-,-,-,-,-,-,-,-,-,-,-,-,-,-,-,-,-,-,-,-,-,-,-,-,-,-,-,-,-,-,-,-,-,-,-,-,-,-,-,-,-,-,-,-,-,-,-,-,-,-,-,-,-,-,-,-,-,-,-,-,-,-,-,-,-,-,-,-,-,-,-,-,-,-	-,-,-,-,-,-,-,-,-,-,-,-,-,-,-,-,-,-,-,-,-,-,-,-,-,-,-,-,-,-,-,-,-,-,-,-,-,-,-,-,-,-,-,-,-,-,-,-,-,-,-,-,-,-,-,-,-,-,-,-,-,-,-,-,-,-,-,-,-,-,-,-,-,-,-,-,-,-,-,-,-,-,-,-,-,-,-,-,-,-,-,-,-,-,-,-,-,-,-,-,-,-,-,-,-,-,-,-,-,-,-,-,-,-,-,-,-,-,-,-,-,-,-,-,-,-,-,-,-,-,-,-,-,-,-,-,-,-,-,-,-,-,-,-,-,-,-,-,-,-,-,-,-,-,-,-,-,-,-,-,-,-,-,-,-,-,-,-,-,-,-,-,-,-,-,-,-,-,-,-,-,-,-,-,-,-,-,-,-,-,-,-,-,-,-,-,-,-,-,-,-,-,-,-,-,-,-	-,-,-,-,-,-,-,-,-,-,-,-,-,-,-,-,-,-,-,-,-,-,-,-,-,-,-,-,-,-,-,-,-,-,-,-,-,-,-,-,-,-,-,-,-,-,-,-,-,-,-,-,-,-,-,-,-,-,-,-,-,-,-,-,-,-,-,-,-,-,-,-,-,-,-,-,-,-,-,-,-,-,-,-,-,-,-,-,-,-,-,-,-,-,-,-,-,-,-,-,-,-,-,-,-,-,-,-,-,-,-,-,-,-,-,-,-,-,-,-,-,-,-,-,-,-,-,-,-,-,-,-,-,-,-,-,-,-,-,-,-,-,-,-,-,-,-,-,-,-,-,-,-,-,-,-,-,-,-,-,-,-,-,-,-,-,-,-,-,-,-,-,-,-,-,-,-,-,-,-,-,-,-,-,-,-,-,-,-,-,-,-,-,-,-,-,-,-,-,-,-,-,-,-,-,-,-	-,-,-,-,-,-,-,-,-,-,-,-,-,-,-,-,-,-,-,-,-,-,-,-,-,-,-,-,-,-,-,-,-,-,-,-,-,-,-,-,-,-,-,-,-,-,-,-,-,-,-,-,-,-,-,-,-,-,-,-,-,-,-,-,-,-,-,-,-,-,-,-,-,-,-,-,-,-,-,-,-,-,-,-,-,-,-,-,-,-,-,-,-,-,-,-,-,-,-,-,-,-,-,-,-,-,-,-,-,-,-,-,-,-,-,-,-,-,-,-,-,-,-,-,-,-,-,-,-,-,-,-,-,-,-,-,-,-,-,-,-,-,-,-,-,-,-,-,-,-,-,-,-,-,-,-,-,-,-,-,-,-,-,-,-,-,-,-,-,-,-,-,-,-,-,-,-,-,-,-,-,-,-,-,-,-,-,-,-,-,-,-,-,-,-,-,-,-,-,-,-,-,-,-,-,-,-	-,-,-,-,-,-,-,-,-,-,-,-,-,-,-,-,-,-,-,-,-,-,-,-,-,-,-,-,-,-,-,-,-,-,-,-,-,-,-,-,-,-,-,-,-,-,-,-,-,-,-,-,-,-,-,-,-,-,-,-,-,-,-,-,-,-,-,-,-,-,-,-,-,-,-,-,-,-,-,-,-,-,-,-,-,-,-,-,-,-,-,-,-,-,-,-,-,-,-,-,-,-,-,-,-,-,-,-,-,-,-,-,-,-,-,-,-,-,-,-,-,-,-,-,-,-,-,-,-,-,-,-,-,-,-,-,-,-,-,-,-,-,-,-,-,-,-,-,-,-,-,-,-,-,-,-,-,-,-,-,-,-,-,-,-,-,-,-,-,-,-,-,-,-,-,-,-,-,-,-,-,-,-,-,-,-,-,-,-,-,-,-,-,-,-,-,-,-,-,-,-,-,-,-,-,-,-	-,-,-,-,-,-,-,-,-,-,-,-,-,-,-,-,-,-,-,-,-,-,-,-,-,-,-,-,-,-,-,-,-,-,-,-,-,-,-,-,-,-,-,-,-,-,-,-,-,-,-,-,-,-,-,-,-,-,-,-,-,-,-,-,-,-,-,-,-,-,-,-,-,-,-,-,-,-,-,-,-,-,-,-,-,-,-,-,-,-,-,-,-,-,-,-,-,-,-,-,-,-,-,-,-,-,-,-,-,-,-,-,-,-,-,-,-,-,-,-,-,-,-,-,-,-,-,-,-,-,-,-,-,-,-,-,-,-,-,-,-,-,-,-,-,-,-,-,-,-,-,-,-,-,-,-,-,-,-,-,-,-,-,-,-,-,-,-,-,-,-,-,-,-,-,-,-,-,-,-,-,-,-,-,-,-,-,-,-,-,-,-,-,-,-,-,-,-,-,-,-,-,-,-,-,-,-
chr13:65989085-65989086	G	A	rs77528416	0.167992	.	HOXA10	chr13:65989081-65989090	(r)	5	0.019726	0.000187	4.659001	8.720306e-04	.	.	.	.	.	.	.	.	.	.
chr13:65989085-65989086	G	A	rs77528416	0.167992	.	POU4F3	chr13:65989074-65989089	(f)	12	0.000312	0.000005	4.237642	3.159764e-04	.	.	.	.	.	.	.	.	.	.
chr17:48777799-48777800	C	A	rs7208664	0.272366	.	TFAP2C(MA0814.2)	chr17:48777797-48777807	(r)	8	0.000100	0.002817	-3.336955	9.280941e-04	.	.	.	.	.	.	.	.	.	.
chr9:19440137-19440138	A	G	rs10114121	0.175944	.	NHLH1	chr9:19440134-19440144	(r)	7	0.000030	0.001441	-3.886540	6.413526e-04	.	.	.	.	.	.	.	.	.	.
chr20:34704972-34704973	T	C	rs910869	0.39662	.	CTCF(MA0139.1)	chr20:34704968-34704987	(f)	5	0.001397	0.000042	3.515409	2.231001e-04	chr20:34703616-34705497,chr20:34703616-34705497,chr20:34703616-34705497,chr20:34703616-34705497,chr20:34703616-34705497,chr20:34703616-34705497,chr20:34703616-34705497,chr20:34703616-34705497,chr20:34703616-34705497,chr20:34703616-34705497,chr20:34703616-34705497,chr20:34703616-34705497,chr20:34704911-34705061,chr20:34702964-34707550,chr20:34702964-34707550,chr20:34702964-34707550,chr20:34703908-34705075,chr20:34703908-34705075,chr20:34703908-34705075,chr20:34703908-34705075,chr20:34704083-34705071,chr20:34704083-34705071,chr20:34704083-34705071,chr20:34704083-34705071,chr20:34704004-34705010,chr20:34704004-34705010,chr20:34704004-34705010,chr20:34704004-34705010,chr20:34704004-34705010,chr20:34703787-34705145,chr20:34703787-34705145,chr20:34703787-34705145,chr20:34703787-34705145,chr20:34703787-34705145,chr20:34703889-34705044,chr20:34703889-34705044,chr20:34703889-34705044,chr20:34703889-34705044	ENSG00000101440,ENSG00000214185,ENSG00000236456,ENSG00000236388,ENSG00000181741,ENSG00000277558,ENSG00000206582,ENSG00000101464,ENSG00000231034,ENSG00000198646,ENSG00000078804,ENSG00000286803,ENSG00000078804,ENSG00000101464,ENSG00000198646,ENSG00000078804,ENSG00000101464,ENSG00000231034,ENSG00000198646,ENSG00000078804,ENSG00000101464,ENSG00000231034,ENSG00000198646,ENSG00000078804,ENSG00000101464,ENSG00000231034,ENSG00000198646,ENSG00000078804,ENSG00000286803,ENSG00000101464,ENSG00000231034,ENSG00000198646,ENSG00000078804,ENSG00000286803,ENSG00000101464,ENSG00000231034,ENSG00000198646,ENSG00000078804	ASIP,XPOTP1,RP4-785G19.2,ITCH-AS1,FDX1P1,RP3-468O1.6,Y_RNA,PIGU,RP11-346K17.3,NCOA6,TP53INP2,RP1-18C9.3,TP53INP2,PIGU,NCOA6,TP53INP2,PIGU,RP11-346K17.3,NCOA6,TP53INP2,PIGU,RP11-346K17.3,NCOA6,TP53INP2,PIGU,RP11-346K17.3,NCOA6,TP53INP2,RP1-18C9.3,PIGU,RP11-346K17.3,NCOA6,TP53INP2,RP1-18C9.3,PIGU,RP11-346K17.3,NCOA6,TP53INP2	Eos,Eos,Eos,Eos,Eos,Eos,Eos,Eos,Eos,Eos,Eos,Eos,HC,Neutro,Neutro,Neutro,aCM,aCM,aCM,aCM,cNR,cNR,cNR,cNR,cSMC,cSMC,cSMC,cSMC,cSMC,pDC,pDC,pDC,pDC,pDC,vCM,vCM,vCM,vCM	-,-,-,-,-,-,-,-,-,-,-,-,-,-,-,-,-,-,-,-,-,-,-,-,-,-,-,-,-,-,-,-,-,-,-,-,-,-	-,-,-,-,-,-,-,-,-,-,-,-,-,-,-,-,-,-,-,-,-,-,-,-,-,-,-,-,-,-,-,-,-,-,-,-,-,-	-,-,-,-,-,-,-,-,-,-,-,-,-,-,-,-,-,-,-,-,-,-,-,-,-,-,-,-,-,-,-,-,-,-,-,-,-,-	-,-,-,-,-,-,-,-,-,-,-,-,-,-,-,-,-,-,-,-,-,-,-,-,-,-,-,-,-,-,-,-,-,-,-,-,-,-	-,-,-,-,-,-,-,-,-,-,-,-,-,-,-,-,-,-,-,-,-,-,-,-,-,-,-,-,-,-,-,-,-,-,-,-,-,-	-,-,-,-,-,-,-,-,-,-,-,-,-,-,-,-,-,-,-,-,-,-,-,-,-,-,-,-,-,-,-,-,-,-,-,-,-,-
chr17:2101841-2101842	G	C	rs9914578	0.192843	.	ZNF134	chr17:2101834-2101856	(r)	15	0.002328	0.000112	3.037154	8.126862e-04	chr17:2101755-2102064,chr17:2101755-2102064,chr17:2101755-2102064,chr17:2101755-2102064,chr17:2101755-2102064,chr17:2101755-2102064,chr17:2101755-2102064,chr17:2101755-2102064,chr17:2101535-2101926,chr17:2101535-2101926,chr17:2101535-2101926,chr17:2101535-2101926,chr17:2101535-2101926,chr17:2101460-2101891,chr17:2101460-2101891,chr17:2101460-2101891,chr17:2101460-2101891,chr17:2101467-2101992,chr17:2101467-2101992,chr17:2101467-2101992,chr17:2101467-2101992,chr17:2101467-2101992,chr17:2101467-2101992,chr17:2101467-2101992,chr17:2101467-2101992,chr17:2101467-2101992,chr17:2101576-2101842,chr17:2101576-2101842,chr17:2101576-2101842,chr17:2101576-2101842,chr17:2101291-2102119,chr17:2101436-2102047,chr17:2101436-2102047,chr17:2101436-2102047,chr17:2101436-2102047,chr17:2101436-2102047,chr17:2101436-2102047,chr17:2101436-2102047	ENSG00000279040,ENSG00000279562,ENSG00000279340,ENSG00000265777,ENSG00000236838,ENSG00000236457,ENSG00000225084,ENSG00000278941,ENSG00000070366,ENSG00000279040,ENSG00000279562,ENSG00000225084,ENSG00000278941,ENSG00000070366,ENSG00000280333,ENSG00000279040,ENSG00000279562,ENSG00000070366,ENSG00000280333,ENSG00000262810,ENSG00000279040,ENSG00000279562,ENSG00000279340,ENSG00000225084,ENSG00000278941,ENSG00000280242,ENSG00000070366,ENSG00000262810,ENSG00000279040,ENSG00000279562,ENSG00000279040,ENSG00000070366,ENSG00000279040,ENSG00000279562,ENSG00000236838,ENSG00000225084,ENSG00000278941,ENSG00000280242	RP11-667K14.13,RP11-667K14.10,RP11-667K14.9,RN7SL624P,AC090617.1,AC130689.5,AL450226.2,SMG6-IT1,SMG6,RP11-667K14.13,RP11-667K14.10,AL450226.2,SMG6-IT1,SMG6,RP11-667K14.14,RP11-667K14.13,RP11-667K14.10,SMG6,RP11-667K14.14,RP11-667K14.5,RP11-667K14.13,RP11-667K14.10,RP11-667K14.9,AL450226.2,SMG6-IT1,RP5-1037N22.2,SMG6,RP11-667K14.5,RP11-667K14.13,RP11-667K14.10,RP11-667K14.13,SMG6,RP11-667K14.13,RP11-667K14.10,AC090617.1,AL450226.2,SMG6-IT1,RP5-1037N22.2	Eos,Eos,Eos,Eos,Eos,Eos,Eos,Eos,GMP,GMP,GMP,GMP,GMP,HSC,HSC,HSC,HSC,LMPP,LMPP,LMPP,LMPP,LMPP,LMPP,LMPP,LMPP,LMPP,NK,NK,NK,NK,Neutro,mDC,mDC,mDC,mDC,mDC,mDC,mDC	-,-,-,-,-,-,-,-,-,-,-,-,-,-,-,-,-,-,-,-,-,-,-,-,-,-,-,-,-,-,-,-,-,-,-,-,-,-	-,-,-,-,-,-,-,-,-,-,-,-,-,-,-,-,-,-,-,-,-,-,-,-,-,-,-,-,-,-,-,-,-,-,-,-,-,-	-,-,-,-,-,-,-,-,-,-,-,-,-,-,-,-,-,-,-,-,-,-,-,-,-,-,-,-,-,-,-,-,-,-,-,-,-,-	-,-,-,-,-,-,-,-,-,-,-,-,-,-,-,-,-,-,-,-,-,-,-,-,-,-,-,-,-,-,-,-,-,-,-,-,-,-	-,-,-,-,-,-,-,-,-,-,-,-,-,-,-,-,-,-,-,-,-,-,-,-,-,-,-,-,-,-,-,-,-,-,-,-,-,-	-,-,-,-,-,-,-,-,-,-,-,-,-,-,-,-,-,-,-,-,-,-,-,-,-,-,-,-,-,-,-,-,-,-,-,-,-,-
chr1:97850728-97850729	T	G	rs4421623	0.222664	.	ZNF354A	chr1:97850716-97850737	(r)	9	0.000096	0.003941	-3.713543	4.516333e-04	.	.	.	.	.	.	.	.	.	.
chr6:160306752-160306753	C	A	rs434953	0.486083	.	ZBTB17	chr6:160306740-160306759	(r)	7	0.000259	0.006341	-3.198265	7.043849e-04	.	.	.	.	.	.	.	.	.	.
chr4:119480923-119480924	G	T	rs7665125	0.318091	.	ZNF354A	chr4:119480911-119480932	(f)	13	0.000216	0.006890	-3.461302	9.820816e-04	.	.	.	.	.	.	.	.	.	.
chr4:119480923-119480924	G	T	rs7665125	0.318091	.	MEF2C	chr4:119480916-119480930	(r)	7	0.001646	0.000019	4.439391	2.192984e-04	.	.	.	.	.	.	.	.	.	.
chr5:145072269-145072270	G	A	rs1422838	0.492048	.	NFIX(MA0671.1)	chr5:145072266-145072275	(r)	6	0.000111	0.022713	-5.324523	1.988636e-04	.	.	.	.	.	.	.	.	.	.
chr2:100285198-100285199	G	A	rs2309824	0.335984	.	TAL1	chr2:100285186-100285205	(f)	13	0.000033	0.002098	-4.167145	6.254852e-04	.	.	.	.	.	.	.	.	.	.
chr9:19440408-19440409	T	C	rs7037834	0.187873	.	ZNF692	chr9:19440403-19440411	(r)	3	0.000717	0.000015	3.850148	5.542954e-04	.	.	.	.	.	.	.	.	.	.
chr11:83267481-83267482	T	C	rs647200	0.310139	.	FERD3L	chr11:83267477-83267491	(f)	5	0.000389	0.000015	3.255212	6.524082e-04	.	.	.	.	.	.	.	.	.	.
chr11:83267481-83267482	T	C	rs647200	0.310139	.	TFAP4(MA0691.1)	chr11:83267479-83267489	(f)	3	0.000194	0.000001	5.313206	1.880280e-05	.	.	.	.	.	.	.	.	.	.
chr10:102641460-102641461	A	C	rs5011218	0.0934394	.	TBP	chr10:102641458-102641468	(f)	3	0.001605	0.090779	-4.035286	8.403702e-04	.	.	.	.	.	.	.	.	.	.
chr6:34791162-34791163	T	C	rs9469887	0.337972	.	NFATC1	chr6:34791151-34791166	(r)	4	0.002706	0.000076	3.566127	8.445154e-04	chr6:34791129-34791279,chr6:34791083-34793109,chr6:34791083-34793109,chr6:34791083-34793109,chr6:34791083-34793109,chr6:34791083-34793109,chr6:34791083-34793109,chr6:34791083-34793109,chr6:34791083-34793109	ENSG00000065060,ENSG00000124664,ENSG00000216636,ENSG00000217130,ENSG00000124562,ENSG00000065060,ENSG00000206717,ENSG00000252106,ENSG00000124678	UHRF1BP1,SPDEF,RPL7P25,RP3-375P9.2,SNRPC,UHRF1BP1,Y_RNA,,TCP11	CM,Eos,Eos,Eos,Eos,Eos,Eos,Eos,Eos	-,-,-,-,-,-,-,-,-	-,-,-,-,-,-,-,-,-	-,-,-,-,-,-,-,-,-	-,-,-,-,-,-,-,-,-	-,-,-,-,-,-,-,-,-	-,-,-,-,-,-,-,-,-
chr6:34791162-34791163	T	C	rs9469887	0.337972	.	PRDM6	chr6:34791155-34791168	(r)	6	0.004700	0.000046	4.620649	3.435428e-04	chr6:34791129-34791279,chr6:34791083-34793109,chr6:34791083-34793109,chr6:34791083-34793109,chr6:34791083-34793109,chr6:34791083-34793109,chr6:34791083-34793109,chr6:34791083-34793109,chr6:34791083-34793109	ENSG00000065060,ENSG00000124664,ENSG00000216636,ENSG00000217130,ENSG00000124562,ENSG00000065060,ENSG00000206717,ENSG00000252106,ENSG00000124678	UHRF1BP1,SPDEF,RPL7P25,RP3-375P9.2,SNRPC,UHRF1BP1,Y_RNA,,TCP11	CM,Eos,Eos,Eos,Eos,Eos,Eos,Eos,Eos	-,-,-,-,-,-,-,-,-	-,-,-,-,-,-,-,-,-	-,-,-,-,-,-,-,-,-	-,-,-,-,-,-,-,-,-	-,-,-,-,-,-,-,-,-	-,-,-,-,-,-,-,-,-
chr6:34791162-34791163	T	C	rs9469887	0.337972	.	STAT2	chr6:34791149-34791167	(r)	5	0.000008	0.000280	-3.604664	3.068481e-04	chr6:34791129-34791279,chr6:34791083-34793109,chr6:34791083-34793109,chr6:34791083-34793109,chr6:34791083-34793109,chr6:34791083-34793109,chr6:34791083-34793109,chr6:34791083-34793109,chr6:34791083-34793109	ENSG00000065060,ENSG00000124664,ENSG00000216636,ENSG00000217130,ENSG00000124562,ENSG00000065060,ENSG00000206717,ENSG00000252106,ENSG00000124678	UHRF1BP1,SPDEF,RPL7P25,RP3-375P9.2,SNRPC,UHRF1BP1,Y_RNA,,TCP11	CM,Eos,Eos,Eos,Eos,Eos,Eos,Eos,Eos	-,-,-,-,-,-,-,-,-	-,-,-,-,-,-,-,-,-	-,-,-,-,-,-,-,-,-	-,-,-,-,-,-,-,-,-	-,-,-,-,-,-,-,-,-	-,-,-,-,-,-,-,-,-
chr6:34791162-34791163	T	C	rs9469887	0.337972	.	ZNF467	chr6:34791144-34791166	(r)	4	0.008755	0.000442	2.986681	1.742466e-04	chr6:34791129-34791279,chr6:34791083-34793109,chr6:34791083-34793109,chr6:34791083-34793109,chr6:34791083-34793109,chr6:34791083-34793109,chr6:34791083-34793109,chr6:34791083-34793109,chr6:34791083-34793109	ENSG00000065060,ENSG00000124664,ENSG00000216636,ENSG00000217130,ENSG00000124562,ENSG00000065060,ENSG00000206717,ENSG00000252106,ENSG00000124678	UHRF1BP1,SPDEF,RPL7P25,RP3-375P9.2,SNRPC,UHRF1BP1,Y_RNA,,TCP11	CM,Eos,Eos,Eos,Eos,Eos,Eos,Eos,Eos	-,-,-,-,-,-,-,-,-	-,-,-,-,-,-,-,-,-	-,-,-,-,-,-,-,-,-	-,-,-,-,-,-,-,-,-	-,-,-,-,-,-,-,-,-	-,-,-,-,-,-,-,-,-
chr6:34791162-34791163	T	C	rs9469887	0.337972	.	ZNF384	chr6:34791155-34791165	(r)	3	0.000006	0.000498	-4.465908	1.666955e-04	chr6:34791129-34791279,chr6:34791083-34793109,chr6:34791083-34793109,chr6:34791083-34793109,chr6:34791083-34793109,chr6:34791083-34793109,chr6:34791083-34793109,chr6:34791083-34793109,chr6:34791083-34793109	ENSG00000065060,ENSG00000124664,ENSG00000216636,ENSG00000217130,ENSG00000124562,ENSG00000065060,ENSG00000206717,ENSG00000252106,ENSG00000124678	UHRF1BP1,SPDEF,RPL7P25,RP3-375P9.2,SNRPC,UHRF1BP1,Y_RNA,,TCP11	CM,Eos,Eos,Eos,Eos,Eos,Eos,Eos,Eos	-,-,-,-,-,-,-,-,-	-,-,-,-,-,-,-,-,-	-,-,-,-,-,-,-,-,-	-,-,-,-,-,-,-,-,-	-,-,-,-,-,-,-,-,-	-,-,-,-,-,-,-,-,-
chr17:2101946-2101947	A	T	rs9904872	0.192843	.	STAT4	chr17:2101945-2101956	(f)	2	0.019377	0.000441	3.782616	9.009043e-04	chr17:2101755-2102064,chr17:2101755-2102064,chr17:2101755-2102064,chr17:2101755-2102064,chr17:2101755-2102064,chr17:2101755-2102064,chr17:2101755-2102064,chr17:2101755-2102064,chr17:2101467-2101992,chr17:2101467-2101992,chr17:2101467-2101992,chr17:2101467-2101992,chr17:2101467-2101992,chr17:2101467-2101992,chr17:2101467-2101992,chr17:2101467-2101992,chr17:2101467-2101992,chr17:2101291-2102119,chr17:2101436-2102047,chr17:2101436-2102047,chr17:2101436-2102047,chr17:2101436-2102047,chr17:2101436-2102047,chr17:2101436-2102047,chr17:2101436-2102047	ENSG00000279040,ENSG00000279562,ENSG00000279340,ENSG00000265777,ENSG00000236838,ENSG00000236457,ENSG00000225084,ENSG00000278941,ENSG00000070366,ENSG00000280333,ENSG00000262810,ENSG00000279040,ENSG00000279562,ENSG00000279340,ENSG00000225084,ENSG00000278941,ENSG00000280242,ENSG00000279040,ENSG00000070366,ENSG00000279040,ENSG00000279562,ENSG00000236838,ENSG00000225084,ENSG00000278941,ENSG00000280242	RP11-667K14.13,RP11-667K14.10,RP11-667K14.9,RN7SL624P,AC090617.1,AC130689.5,AL450226.2,SMG6-IT1,SMG6,RP11-667K14.14,RP11-667K14.5,RP11-667K14.13,RP11-667K14.10,RP11-667K14.9,AL450226.2,SMG6-IT1,RP5-1037N22.2,RP11-667K14.13,SMG6,RP11-667K14.13,RP11-667K14.10,AC090617.1,AL450226.2,SMG6-IT1,RP5-1037N22.2	Eos,Eos,Eos,Eos,Eos,Eos,Eos,Eos,LMPP,LMPP,LMPP,LMPP,LMPP,LMPP,LMPP,LMPP,LMPP,Neutro,mDC,mDC,mDC,mDC,mDC,mDC,mDC	-,-,-,-,-,-,-,-,-,-,-,-,-,-,-,-,-,-,-,-,-,-,-,-,-	-,-,-,-,-,-,-,-,-,-,-,-,-,-,-,-,-,-,-,-,-,-,-,-,-	-,-,-,-,-,-,-,-,-,-,-,-,-,-,-,-,-,-,-,-,-,-,-,-,-	-,-,-,-,-,-,-,-,-,-,-,-,-,-,-,-,-,-,-,-,-,-,-,-,-	-,-,-,-,-,-,-,-,-,-,-,-,-,-,-,-,-,-,-,-,-,-,-,-,-	-,-,-,-,-,-,-,-,-,-,-,-,-,-,-,-,-,-,-,-,-,-,-,-,-
chr7:130002063-130002064	T	C	rs28637481	0.347913	.	SRY	chr7:130002056-130002064	(f)	8	0.000046	0.007294	-5.070998	7.127751e-04	.	.	.	.	.	.	.	.	.	.
chr7:130002063-130002064	T	C	rs28637481	0.347913	.	MNX1	chr7:130002062-130002069	(r)	6	0.000061	0.008789	-4.969813	1.919190e-04	.	.	.	.	.	.	.	.	.	.
chr15:78823242-78823243	A	G	rs12915192	0.390656	.	ZNF460	chr15:78823229-78823245	(r)	3	0.000000	0.000000	3.264486	2.477833e-04	.	.	.	.	.	.	.	.	.	.
chr11:83269456-83269457	T	C	rs676769	0.310139	.	CDX1	chr11:83269451-83269461	(f)	6	0.000009	0.000525	-4.112694	9.963744e-04	.	.	.	.	.	.	.	.	.	.
chr11:83269456-83269457	T	C	rs676769	0.310139	.	HOXB13	chr11:83269450-83269463	(f)	7	0.000003	0.000252	-4.362096	4.519550e-04	.	.	.	.	.	.	.	.	.	.
chr11:83269456-83269457	T	C	rs676769	0.310139	.	CDX2	chr11:83269451-83269461	(f)	6	0.000002	0.000205	-4.677491	2.795547e-04	.	.	.	.	.	.	.	.	.	.
chr11:83269456-83269457	T	C	rs676769	0.310139	.	HOXD9	chr11:83269452-83269461	(f)	5	0.000004	0.000603	-5.062595	1.456072e-04	.	.	.	.	.	.	.	.	.	.
chr11:83269456-83269457	T	C	rs676769	0.310139	.	HOXA10	chr11:83269452-83269461	(f)	5	0.000008	0.005035	-6.492240	1.749844e-05	.	.	.	.	.	.	.	.	.	.
chr2:100285569-100285570	C	T	rs13024601	0.345924	.	HNF4A(MA0114.4)	chr2:100285565-100285574	(r)	5	0.000008	0.000511	-4.204693	4.347553e-04	.	.	.	.	.	.	.	.	.	.
chr2:100285569-100285570	C	T	rs13024601	0.345924	.	HNF4G	chr2:100285565-100285574	(r)	5	0.000008	0.000614	-4.388257	2.786043e-04	.	.	.	.	.	.	.	.	.	.
chr9:19440522-19440523	C	G	rs13285153	0.177932	.	TBX18	chr9:19440515-19440527	(r)	5	0.000508	0.022800	-3.804586	9.188829e-04	.	.	.	.	.	.	.	.	.	.
chr9:19440522-19440523	C	G	rs13285153	0.177932	.	KLF16	chr9:19440516-19440527	(f)	7	0.000156	0.006291	-3.694390	5.531328e-04	.	.	.	.	.	.	.	.	.	.
chr9:19440522-19440523	C	G	rs13285153	0.177932	.	TBX5	chr9:19440517-19440525	(r)	3	0.000092	0.016510	-5.194807	3.945806e-04	.	.	.	.	.	.	.	.	.	.
chr20:34706139-34706140	G	T	rs73902680	0.0506958	.	ZNF530	chr20:34706139-34706156	(f)	1	0.000034	0.000914	-3.283316	4.887494e-04	chr20:34706011-34706226,chr20:34702964-34707550,chr20:34702964-34707550,chr20:34702964-34707550,chr20:34706095-34706195,chr20:34706095-34706195,chr20:34706095-34706195	ENSG00000078804,ENSG00000101464,ENSG00000198646,ENSG00000078804,ENSG00000198646,ENSG00000078804,ENSG00000286803	TP53INP2,PIGU,NCOA6,TP53INP2,NCOA6,TP53INP2,RP1-18C9.3	Eos,Neutro,Neutro,Neutro,cAD,cAD,cAD	-,-,-,-,-,-,-	-,-,-,-,-,-,-	-,-,-,-,-,-,-	-,-,-,-,-,-,-	-,-,-,-,-,-,-	-,-,-,-,-,-,-
chr6:160306894-160306895	A	G	rs3030728	0.475149	.	ZFP14	chr6:160306892-160306907	(f)	3	0.000022	0.000763	-3.548145	6.036008e-04	.	.	.	.	.	.	.	.	.	.
chr6:160306894-160306895	A	G	rs3030728	0.475149	.	ZNF740	chr6:160306886-160306899	(r)	5	0.003827	0.000146	3.264053	4.816655e-04	.	.	.	.	.	.	.	.	.	.
chr6:160306894-160306895	A	G	rs3030728	0.475149	.	SP5	chr6:160306889-160306899	(r)	5	0.000015	0.000960	-4.142142	3.564637e-04	.	.	.	.	.	.	.	.	.	.
chr6:160306894-160306895	A	G	rs3030728	0.475149	.	TFAP2A(MA0810.1)	chr6:160306885-160306897	(r)	3	0.017410	0.000452	3.650785	2.118277e-04	.	.	.	.	.	.	.	.	.	.
chr6:160306894-160306895	A	G	rs3030728	0.475149	.	ZNF281	chr6:160306889-160306901	(f)	6	0.000004	0.000141	-3.643933	1.517811e-04	.	.	.	.	.	.	.	.	.	.
chr6:160306894-160306895	A	G	rs3030728	0.475149	.	VEZF1	chr6:160306889-160306897	(r)	3	0.001938	0.000031	4.151040	8.921633e-05	.	.	.	.	.	.	.	.	.	.
chr6:160306894-160306895	A	G	rs3030728	0.475149	.	PRDM9	chr6:160306882-160306906	(f)	13	0.000971	0.000023	3.723771	4.978420e-05	.	.	.	.	.	.	.	.	.	.
chr6:160306894-160306895	A	G	rs3030728	0.475149	.	ZNF148	chr6:160306889-160306901	(r)	7	0.000033	0.002702	-4.395597	2.149108e-05	.	.	.	.	.	.	.	.	.	.
chr6:160306894-160306895	A	G	rs3030728	0.475149	.	ZNF467	chr6:160306890-160306912	(f)	5	0.000003	0.000153	-3.990444	2.664485e-06	.	.	.	.	.	.	.	.	.	.
chr6:160306894-160306895	A	G	rs3030728	0.475149	.	WT1	chr6:160306885-160306905	(f)	10	0.000000	0.000019	-5.245768	4.775867e-08	.	.	.	.	.	.	.	.	.	.
chr6:160306894-160306895	A	G	rs3030728	0.475149	.	ZBTB17	chr6:160306883-160306902	(f)	12	0.000000	0.000195	-6.718721	4.359677e-09	.	.	.	.	.	.	.	.	.	.
chr3:20466415-20466416	C	G	rs6804111	0.449304	.	PRDM9	chr3:20466396-20466420	(r)	5	0.000137	0.003157	-3.140450	4.309370e-04	.	.	.	.	.	.	.	.	.	.
chr1:97852605-97852606	A	G	rs4970719	0.219682	.	SRY	chr1:97852605-97852613	(r)	8	0.000031	0.006989	-5.433722	3.481789e-04	chr1:97852506-97852656,chr1:97852559-97852709	ENSG00000270911,ENSG00000270911	RP11-272L13.4,RP11-272L13.4	arFB,cFB	-,-	-,-	-,-	-,-	-,-	-,-
chr1:97852605-97852606	A	G	rs4970719	0.219682	.	SOX9	chr1:97852603-97852612	(f)	3	0.000019	0.007790	-6.012247	2.057889e-04	chr1:97852506-97852656,chr1:97852559-97852709	ENSG00000270911,ENSG00000270911	RP11-272L13.4,RP11-272L13.4	arFB,cFB	-,-	-,-	-,-	-,-	-,-	-,-
chr3:138509538-138509539	A	G	rs35471402	0.496024	.	ZNF85	chr3:138509533-138509546	(r)	8	0.000324	0.000003	4.639802	1.421663e-04	.	.	.	.	.	.	.	.	.	.
chr10:102641728-102641729	A	T	rs11191359	0.0934394	.	EVX1	chr10:102641723-102641732	(r)	4	0.062012	0.001083	4.047243	8.443709e-04	chr10:102641519-102648692,chr10:102641519-102648692,chr10:102641519-102648692,chr10:102641519-102648692	ENSG00000272933,ENSG00000171206,ENSG00000138175,ENSG00000156398	RP11-47A8.5,TRIM8,ARL3,SFXN2	Neutro,Neutro,Neutro,Neutro	-,-,-,-	-,-,-,-	-,-,-,-	-,-,-,-	-,-,-,-	-,-,-,-
chr10:102641728-102641729	A	T	rs11191359	0.0934394	.	BARX2	chr10:102641725-102641735	(r)	7	0.006043	0.000057	4.659816	3.193890e-04	chr10:102641519-102648692,chr10:102641519-102648692,chr10:102641519-102648692,chr10:102641519-102648692	ENSG00000272933,ENSG00000171206,ENSG00000138175,ENSG00000156398	RP11-47A8.5,TRIM8,ARL3,SFXN2	Neutro,Neutro,Neutro,Neutro	-,-,-,-	-,-,-,-	-,-,-,-	-,-,-,-	-,-,-,-	-,-,-,-
chr6:34792103-34792104	G	A	rs13215181	0.333996	.	ELK1::SREBF2	chr6:34792099-34792115	(f)	5	0.000118	0.003586	-3.411270	6.367522e-04	chr6:34791880-34792120,chr6:34791880-34792120,chr6:34791880-34792120,chr6:34791556-34792515,chr6:34791556-34792515,chr6:34791556-34792515,chr6:34791556-34792515,chr6:34791556-34792515,chr6:34791544-34792513,chr6:34791544-34792513,chr6:34791544-34792513,chr6:34791544-34792513,chr6:34791544-34792513,chr6:34791544-34792513,chr6:34791544-34792513,chr6:34791544-34792513,chr6:34791555-34792595,chr6:34791555-34792595,chr6:34791555-34792595,chr6:34791555-34792595,chr6:34791555-34792595,chr6:34791555-34792595,chr6:34791555-34792595,chr6:34791555-34792595,chr6:34791555-34792595,chr6:34791555-34792595,chr6:34791555-34792595,chr6:34791555-34792595,chr6:34791532-34792513,chr6:34791532-34792513,chr6:34791532-34792513,chr6:34791532-34792513,chr6:34791532-34792513,chr6:34791532-34792513,chr6:34791532-34792513,chr6:34791532-34792513,chr6:34791532-34792513,chr6:34791532-34792513,chr6:34791532-34792513,chr6:34791532-34792513,chr6:34791910-34792139,chr6:34791910-34792139,chr6:34791910-34792139,chr6:34791910-34792139,chr6:34791910-34792139,chr6:34791910-34792139,chr6:34791910-34792139,chr6:34791910-34792139,chr6:34791910-34792139,chr6:34791910-34792139,chr6:34791910-34792139,chr6:34791910-34792139,chr6:34791910-34792139,chr6:34791694-34792487,chr6:34791694-34792487,chr6:34791694-34792487,chr6:34791694-34792487,chr6:34791694-34792487,chr6:34791694-34792487,chr6:34791694-34792487,chr6:34791694-34792487,chr6:34791694-34792487,chr6:34791694-34792487,chr6:34791694-34792487,chr6:34791694-34792487,chr6:34791694-34792487,chr6:34791545-34792513,chr6:34791545-34792513,chr6:34791545-34792513,chr6:34791545-34792513,chr6:34791794-34792489,chr6:34791794-34792489,chr6:34791794-34792489,chr6:34791083-34793109,chr6:34791083-34793109,chr6:34791083-34793109,chr6:34791083-34793109,chr6:34791083-34793109,chr6:34791083-34793109,chr6:34791083-34793109,chr6:34791083-34793109,chr6:34791559-34792492,chr6:34791559-34792492,chr6:34791559-34792492,chr6:34791559-34792492,chr6:34791559-34792492,chr6:34791488-34792485,chr6:34791488-34792485,chr6:34791488-34792485,chr6:34791488-34792485,chr6:34791483-34792218,chr6:34791483-34792218,chr6:34791483-34792218,chr6:34791544-34792523,chr6:34791544-34792523,chr6:34791544-34792523,chr6:34791544-34792523,chr6:34791544-34792523,chr6:34791544-34792523,chr6:34791544-34792495,chr6:34791544-34792495,chr6:34791544-34792495,chr6:34791544-34792495,chr6:34791488-34792486,chr6:34791488-34792486,chr6:34791488-34792486,chr6:34791488-34792486,chr6:34791701-34792394,chr6:34791701-34792394,chr6:34791701-34792394,chr6:34791701-34792394,chr6:34791701-34792394,chr6:34791701-34792394,chr6:34791701-34792394,chr6:34791701-34792394,chr6:34791701-34792394,chr6:34791701-34792394,chr6:34791701-34792394,chr6:34791532-34792616,chr6:34791532-34792616,chr6:34791532-34792616,chr6:34791532-34792616,chr6:34791532-34792616,chr6:34791532-34792616,chr6:34791532-34792616,chr6:34791532-34792616,chr6:34791532-34792616,chr6:34791532-34792616,chr6:34791532-34792616,chr6:34791532-34792616,chr6:34791532-34792616,chr6:34791532-34792616,chr6:34791545-34793575,chr6:34791799-34792715,chr6:34791799-34792715,chr6:34791799-34792715,chr6:34791799-34792715,chr6:34791795-34792352,chr6:34791795-34792352,chr6:34791795-34792352,chr6:34791795-34792352,chr6:34791795-34792352,chr6:34791800-34792609,chr6:34791838-34792493,chr6:34791838-34792493,chr6:34791838-34792493,chr6:34791918-34792108,chr6:34791893-34792114,chr6:34791893-34792114,chr6:34791893-34792114,chr6:34791893-34792114,chr6:34791854-34792492,chr6:34791854-34792492,chr6:34791854-34792492,chr6:34791854-34792492,chr6:34791854-34792492,chr6:34791854-34792492,chr6:34792012-34792143,chr6:34792012-34792143,chr6:34791821-34792160,chr6:34791821-34792160,chr6:34791821-34792160,chr6:34791821-34792160,chr6:34791821-34792160,chr6:34791821-34792160,chr6:34791821-34792160,chr6:34792093-34792302,chr6:34792093-34792302,chr6:34791773-34792576,chr6:34791773-34792576,chr6:34791773-34792576,chr6:34791773-34792576,chr6:34791625-34792534,chr6:34791625-34792534,chr6:34791625-34792534,chr6:34791625-34792534,chr6:34791625-34792534,chr6:34791621-34792538,chr6:34791621-34792538,chr6:34791621-34792538,chr6:34791621-34792538,chr6:34791621-34792538,chr6:34791621-34792538,chr6:34791621-34792538,chr6:34791621-34792538,chr6:34791854-34792473,chr6:34791854-34792473,chr6:34791854-34792473,chr6:34791854-34792473,chr6:34791854-34792473,chr6:34791854-34792473,chr6:34791854-34792473,chr6:34791471-34792598,chr6:34791471-34792598,chr6:34791471-34792598	ENSG00000065060,ENSG00000206717,ENSG00000252106,ENSG00000186328,ENSG00000217130,ENSG00000124562,ENSG00000065060,ENSG00000206717,ENSG00000196114,ENSG00000186328,ENSG00000217130,ENSG00000124562,ENSG00000065060,ENSG00000206717,ENSG00000252106,ENSG00000273870,ENSG00000196114,ENSG00000186328,ENSG00000217130,ENSG00000124562,ENSG00000065060,ENSG00000206717,ENSG00000252106,ENSG00000064995,ENSG00000064999,ENSG00000187762,ENSG00000273870,ENSG00000124678,ENSG00000196114,ENSG00000186328,ENSG00000217130,ENSG00000124562,ENSG00000065060,ENSG00000206717,ENSG00000252106,ENSG00000187762,ENSG00000286550,ENSG00000273870,ENSG00000124678,ENSG00000146197,ENSG00000124507,ENSG00000124664,ENSG00000196114,ENSG00000272288,ENSG00000186328,ENSG00000124562,ENSG00000065060,ENSG00000187762,ENSG00000286550,ENSG00000273870,ENSG00000124678,ENSG00000146197,ENSG00000272374,ENSG00000196114,ENSG00000216636,ENSG00000265123,ENSG00000220643,ENSG00000186328,ENSG00000217130,ENSG00000124562,ENSG00000065060,ENSG00000206717,ENSG00000252106,ENSG00000064995,ENSG00000064999,ENSG00000124678,ENSG00000186328,ENSG00000217130,ENSG00000124562,ENSG00000065060,ENSG00000186328,ENSG00000124562,ENSG00000065060,ENSG00000124664,ENSG00000216636,ENSG00000217130,ENSG00000124562,ENSG00000065060,ENSG00000206717,ENSG00000252106,ENSG00000124678,ENSG00000186328,ENSG00000217130,ENSG00000124562,ENSG00000065060,ENSG00000252106,ENSG00000186328,ENSG00000217130,ENSG00000124562,ENSG00000065060,ENSG00000186328,ENSG00000217130,ENSG00000065060,ENSG00000186328,ENSG00000217130,ENSG00000124562,ENSG00000065060,ENSG00000252106,ENSG00000124678,ENSG00000186328,ENSG00000217130,ENSG00000124562,ENSG00000065060,ENSG00000186328,ENSG00000217130,ENSG00000124562,ENSG00000065060,ENSG00000196114,ENSG00000216636,ENSG00000186328,ENSG00000217130,ENSG00000124562,ENSG00000065060,ENSG00000206717,ENSG00000252106,ENSG00000064995,ENSG00000124678,ENSG00000146197,ENSG00000196114,ENSG00000216636,ENSG00000186328,ENSG00000217130,ENSG00000124562,ENSG00000065060,ENSG00000206717,ENSG00000252106,ENSG00000064995,ENSG00000064999,ENSG00000187762,ENSG00000286550,ENSG00000273870,ENSG00000146197,ENSG00000065060,ENSG00000186328,ENSG00000217130,ENSG00000065060,ENSG00000252106,ENSG00000186328,ENSG00000217130,ENSG00000065060,ENSG00000252106,ENSG00000124678,ENSG00000065060,ENSG00000217130,ENSG00000065060,ENSG00000206717,ENSG00000065060,ENSG00000217130,ENSG00000124562,ENSG00000065060,ENSG00000206717,ENSG00000186328,ENSG00000217130,ENSG00000124562,ENSG00000065060,ENSG00000206717,ENSG00000252106,ENSG00000065060,ENSG00000206717,ENSG00000196114,ENSG00000186328,ENSG00000217130,ENSG00000124562,ENSG00000065060,ENSG00000252106,ENSG00000124678,ENSG00000065060,ENSG00000206717,ENSG00000217130,ENSG00000124562,ENSG00000065060,ENSG00000252106,ENSG00000186328,ENSG00000124562,ENSG00000065060,ENSG00000252106,ENSG00000064995,ENSG00000186328,ENSG00000217130,ENSG00000124562,ENSG00000065060,ENSG00000206717,ENSG00000252106,ENSG00000064995,ENSG00000146197,ENSG00000186328,ENSG00000217130,ENSG00000124562,ENSG00000065060,ENSG00000206717,ENSG00000252106,ENSG00000124678,ENSG00000217130,ENSG00000065060,ENSG00000206717	UHRF1BP1,Y_RNA,,RP11-140K17.2,RP3-375P9.2,SNRPC,UHRF1BP1,Y_RNA,IFITM3P3,RP11-140K17.2,RP3-375P9.2,SNRPC,UHRF1BP1,Y_RNA,,RP11-174N3.4,IFITM3P3,RP11-140K17.2,RP3-375P9.2,SNRPC,UHRF1BP1,Y_RNA,,TAF11,ANKS1A,HSPE1P11,RP11-174N3.4,TCP11,IFITM3P3,RP11-140K17.2,RP3-375P9.2,SNRPC,UHRF1BP1,Y_RNA,,HSPE1P11,RP11-527B17.3,RP11-174N3.4,TCP11,SCUBE3,PACSIN1,SPDEF,IFITM3P3,ILRUN-AS1,RP11-140K17.2,SNRPC,UHRF1BP1,HSPE1P11,RP11-527B17.3,RP11-174N3.4,TCP11,SCUBE3,RP3-329A5.8,IFITM3P3,RPL7P25,RN7SL200P,RP3-391O22.1,RP11-140K17.2,RP3-375P9.2,SNRPC,UHRF1BP1,Y_RNA,,TAF11,ANKS1A,TCP11,RP11-140K17.2,RP3-375P9.2,SNRPC,UHRF1BP1,RP11-140K17.2,SNRPC,UHRF1BP1,SPDEF,RPL7P25,RP3-375P9.2,SNRPC,UHRF1BP1,Y_RNA,,TCP11,RP11-140K17.2,RP3-375P9.2,SNRPC,UHRF1BP1,,RP11-140K17.2,RP3-375P9.2,SNRPC,UHRF1BP1,RP11-140K17.2,RP3-375P9.2,UHRF1BP1,RP11-140K17.2,RP3-375P9.2,SNRPC,UHRF1BP1,,TCP11,RP11-140K17.2,RP3-375P9.2,SNRPC,UHRF1BP1,RP11-140K17.2,RP3-375P9.2,SNRPC,UHRF1BP1,IFITM3P3,RPL7P25,RP11-140K17.2,RP3-375P9.2,SNRPC,UHRF1BP1,Y_RNA,,TAF11,TCP11,SCUBE3,IFITM3P3,RPL7P25,RP11-140K17.2,RP3-375P9.2,SNRPC,UHRF1BP1,Y_RNA,,TAF11,ANKS1A,HSPE1P11,RP11-527B17.3,RP11-174N3.4,SCUBE3,UHRF1BP1,RP11-140K17.2,RP3-375P9.2,UHRF1BP1,,RP11-140K17.2,RP3-375P9.2,UHRF1BP1,,TCP11,UHRF1BP1,RP3-375P9.2,UHRF1BP1,Y_RNA,UHRF1BP1,RP3-375P9.2,SNRPC,UHRF1BP1,Y_RNA,RP11-140K17.2,RP3-375P9.2,SNRPC,UHRF1BP1,Y_RNA,,UHRF1BP1,Y_RNA,IFITM3P3,RP11-140K17.2,RP3-375P9.2,SNRPC,UHRF1BP1,,TCP11,UHRF1BP1,Y_RNA,RP3-375P9.2,SNRPC,UHRF1BP1,,RP11-140K17.2,SNRPC,UHRF1BP1,,TAF11,RP11-140K17.2,RP3-375P9.2,SNRPC,UHRF1BP1,Y_RNA,,TAF11,SCUBE3,RP11-140K17.2,RP3-375P9.2,SNRPC,UHRF1BP1,Y_RNA,,TCP11,RP3-375P9.2,UHRF1BP1,Y_RNA	AD,AD,AD,BM,BM,BM,BM,BM,Bcell,Bcell,Bcell,Bcell,Bcell,Bcell,Bcell,Bcell,CD4Tcell,CD4Tcell,CD4Tcell,CD4Tcell,CD4Tcell,CD4Tcell,CD4Tcell,CD4Tcell,CD4Tcell,CD4Tcell,CD4Tcell,CD4Tcell,CD8Tcell,CD8Tcell,CD8Tcell,CD8Tcell,CD8Tcell,CD8Tcell,CD8Tcell,CD8Tcell,CD8Tcell,CD8Tcell,CD8Tcell,CD8Tcell,CFUE,CFUE,CFUE,CFUE,CFUE,CFUE,CFUE,CFUE,CFUE,CFUE,CFUE,CFUE,CFUE,CLP,CLP,CLP,CLP,CLP,CLP,CLP,CLP,CLP,CLP,CLP,CLP,CLP,CMP,CMP,CMP,CMP,EBaso,EBaso,EBaso,Eos,Eos,Eos,Eos,Eos,Eos,Eos,Eos,GMP,GMP,GMP,GMP,GMP,HSC,HSC,HSC,HSC,LBaso,LBaso,LBaso,LMPP,LMPP,LMPP,LMPP,LMPP,LMPP,MEP,MEP,MEP,MEP,MPP,MPP,MPP,MPP,Mono,Mono,Mono,Mono,Mono,Mono,Mono,Mono,Mono,Mono,Mono,NK,NK,NK,NK,NK,NK,NK,NK,NK,NK,NK,NK,NK,NK,Neutro,Ortho,Ortho,Ortho,Ortho,Poly,Poly,Poly,Poly,Poly,ProE,aCM,aCM,aCM,adFB,cAD,cAD,cAD,cAD,cEC,cEC,cEC,cEC,cEC,cEC,cLC,cLC,cMac,cMac,cMac,cMac,cMac,cMac,cMac,cNR,cNR,cSMC,cSMC,cSMC,cSMC,mDC,mDC,mDC,mDC,mDC,pDC,pDC,pDC,pDC,pDC,pDC,pDC,pDC,sccFB,sccFB,sccFB,sccFB,sccFB,sccFB,sccFB,vCM,vCM,vCM	-,-,-,-,-,-,-,-,-,-,-,-,-,-,-,-,-,-,-,-,-,-,-,-,-,-,-,-,-,-,-,-,-,-,-,-,-,-,-,-,-,-,-,-,-,-,-,-,-,-,-,-,-,-,-,-,-,-,-,-,-,-,-,-,-,-,-,-,-,-,-,-,-,-,-,-,-,-,-,-,-,-,-,-,-,-,-,-,-,-,-,-,-,-,-,-,-,-,-,-,-,-,-,-,-,-,-,-,-,-,-,-,-,-,-,-,-,-,-,-,-,-,-,-,-,-,-,-,-,-,-,-,-,-,-,-,-,-,-,-,-,-,-,-,-,-,-,-,-,-,-,-,-,-,-,-,-,-,-,-,-,-,-,-,-,-,-,-,-,-,-,-,-,-,-,-,-,-,-,-,-,-,-,-,-,-,-,-,-,-,-,-,-,-,-	-,-,-,-,-,-,-,-,-,-,-,-,-,-,-,-,-,-,-,-,-,-,-,-,-,-,-,-,-,-,-,-,-,-,-,-,-,-,-,-,-,-,-,-,-,-,-,-,-,-,-,-,-,-,-,-,-,-,-,-,-,-,-,-,-,-,-,-,-,-,-,-,-,-,-,-,-,-,-,-,-,-,-,-,-,-,-,-,-,-,-,-,-,-,-,-,-,-,-,-,-,-,-,-,-,-,-,-,-,-,-,-,-,-,-,-,-,-,-,-,-,-,-,-,-,-,-,-,-,-,-,-,-,-,-,-,-,-,-,-,-,-,-,-,-,-,-,-,-,-,-,-,-,-,-,-,-,-,-,-,-,-,-,-,-,-,-,-,-,-,-,-,-,-,-,-,-,-,-,-,-,-,-,-,-,-,-,-,-,-,-,-,-,-,-	-,-,-,-,-,-,-,-,-,-,-,-,-,-,-,-,-,-,-,-,-,-,-,-,-,-,-,-,-,-,-,-,-,-,-,-,-,-,-,-,-,-,-,-,-,-,-,-,-,-,-,-,-,-,-,-,-,-,-,-,-,-,-,-,-,-,-,-,-,-,-,-,-,-,-,-,-,-,-,-,-,-,-,-,-,-,-,-,-,-,-,-,-,-,-,-,-,-,-,-,-,-,-,-,-,-,-,-,-,-,-,-,-,-,-,-,-,-,-,-,-,-,-,-,-,-,-,-,-,-,-,-,-,-,-,-,-,-,-,-,-,-,-,-,-,-,-,-,-,-,-,-,-,-,-,-,-,-,-,-,-,-,-,-,-,-,-,-,-,-,-,-,-,-,-,-,-,-,-,-,-,-,-,-,-,-,-,-,-,-,-,-,-,-,-	-,-,-,-,-,-,-,-,-,-,-,-,-,-,-,-,-,-,-,-,-,-,-,-,-,-,-,-,-,-,-,-,-,-,-,-,-,-,-,-,-,-,-,-,-,-,-,-,-,-,-,-,-,-,-,-,-,-,-,-,-,-,-,-,-,-,-,-,-,-,-,-,-,-,-,-,-,-,-,-,-,-,-,-,-,-,-,-,-,-,-,-,-,-,-,-,-,-,-,-,-,-,-,-,-,-,-,-,-,-,-,-,-,-,-,-,-,-,-,-,-,-,-,-,-,-,-,-,-,-,-,-,-,-,-,-,-,-,-,-,-,-,-,-,-,-,-,-,-,-,-,-,-,-,-,-,-,-,-,-,-,-,-,-,-,-,-,-,-,-,-,-,-,-,-,-,-,-,-,-,-,-,-,-,-,-,-,-,-,-,-,-,-,-,-	-,-,-,-,-,-,-,-,-,-,-,-,-,-,-,-,-,-,-,-,-,-,-,-,-,-,-,-,-,-,-,-,-,-,-,-,-,-,-,-,-,-,-,-,-,-,-,-,-,-,-,-,-,-,-,-,-,-,-,-,-,-,-,-,-,-,-,-,-,-,-,-,-,-,-,-,-,-,-,-,-,-,-,-,-,-,-,-,-,-,-,-,-,-,-,-,-,-,-,-,-,-,-,-,-,-,-,-,-,-,-,-,-,-,-,-,-,-,-,-,-,-,-,-,-,-,-,-,-,-,-,-,-,-,-,-,-,-,-,-,-,-,-,-,-,-,-,-,-,-,-,-,-,-,-,-,-,-,-,-,-,-,-,-,-,-,-,-,-,-,-,-,-,-,-,-,-,-,-,-,-,-,-,-,-,-,-,-,-,-,-,-,-,-,-	-,-,-,-,-,-,-,-,-,-,-,-,-,-,-,-,-,-,-,-,-,-,-,-,-,-,-,-,-,-,-,-,-,-,-,-,-,-,-,-,-,-,-,-,-,-,-,-,-,-,-,-,-,-,-,-,-,-,-,-,-,-,-,-,-,-,-,-,-,-,-,-,-,-,-,-,-,-,-,-,-,-,-,-,-,-,-,-,-,-,-,-,-,-,-,-,-,-,-,-,-,-,-,-,-,-,-,-,-,-,-,-,-,-,-,-,-,-,-,-,-,-,-,-,-,-,-,-,-,-,-,-,-,-,-,-,-,-,-,-,-,-,-,-,-,-,-,-,-,-,-,-,-,-,-,-,-,-,-,-,-,-,-,-,-,-,-,-,-,-,-,-,-,-,-,-,-,-,-,-,-,-,-,-,-,-,-,-,-,-,-,-,-,-,-
chr13:65990290-65990291	C	T	rs7988764	0.168986	.	POU2F2	chr13:65990280-65990294	(r)	4	0.000041	0.000001	3.964316	6.846726e-04	.	.	.	.	.	.	.	.	.	.
chr13:65990290-65990291	C	T	rs7988764	0.168986	.	POU5F1B	chr13:65990283-65990292	(r)	2	0.000797	0.000008	4.649187	6.554486e-04	.	.	.	.	.	.	.	.	.	.
chr13:65990290-65990291	C	T	rs7988764	0.168986	.	POU3F2	chr13:65990281-65990293	(r)	3	0.000020	0.000000	4.409763	5.670177e-04	.	.	.	.	.	.	.	.	.	.
chr13:65990290-65990291	C	T	rs7988764	0.168986	.	POU3F3	chr13:65990281-65990294	(r)	4	0.000067	0.000001	4.631414	2.035848e-04	.	.	.	.	.	.	.	.	.	.
chr13:65990290-65990291	C	T	rs7988764	0.168986	.	POU1F1	chr13:65990278-65990294	(f)	13	0.000020	0.000000	4.260477	1.865013e-04	.	.	.	.	.	.	.	.	.	.
chr13:65990290-65990291	C	T	rs7988764	0.168986	.	POU2F1	chr13:65990283-65990294	(r)	4	0.000955	0.000005	5.160054	1.196392e-04	.	.	.	.	.	.	.	.	.	.
chr13:65990290-65990291	C	T	rs7988764	0.168986	.	POU3F1	chr13:65990281-65990293	(r)	3	0.000098	0.000000	5.617377	3.011952e-05	.	.	.	.	.	.	.	.	.	.
chr2:100285703-100285704	G	A	rs7421891	0.345924	.	TAF1	chr2:100285697-100285713	(f)	7	0.000043	0.001471	-3.539004	2.200211e-04	.	.	.	.	.	.	.	.	.	.
chr9:19440556-19440557	G	C	rs13284903	0.177932	.	SMAD5	chr9:19440555-19440565	(r)	9	0.000021	0.001583	-4.323530	9.674708e-05	.	.	.	.	.	.	.	.	.	.
chr12:83732533-83732534	A	T	rs11531138	0.414513	.	HOXC13	chr12:83732528-83732538	(f)	6	0.000572	0.000010	4.094345	8.516008e-04	.	.	.	.	.	.	.	.	.	.
chr12:83732533-83732534	A	T	rs11531138	0.414513	.	HOXA9	chr12:83732529-83732537	(f)	5	0.037201	0.000519	4.272573	6.609672e-04	.	.	.	.	.	.	.	.	.	.
chr7:130003085-130003086	A	G	rs10255216	0.348907	.	ZNF554	chr7:130003073-130003093	(r)	8	0.000544	0.000008	4.217365	1.973582e-05	.	.	.	.	.	.	.	.	.	.
chr15:78823493-78823494	T	A	XX930	-1	.	FOXM1	chr15:78823486-78823497	(r)	4	0.041641	0.000690	4.099482	6.566280e-04	.	.	.	.	.	.	.	.	.	.
chr3:20466454-20466455	A	T	rs6768045	0.449304	.	FOXC2	chr3:20466449-20466461	(r)	7	0.001350	0.000022	4.103924	7.618352e-04	.	.	.	.	.	.	.	.	.	.
chr3:20466454-20466455	A	T	rs6768045	0.449304	.	FOXC1	chr3:20466450-20466461	(r)	7	0.001542	0.000020	4.343960	7.157999e-04	.	.	.	.	.	.	.	.	.	.
chr3:20466454-20466455	A	T	rs6768045	0.449304	.	FOXM1	chr3:20466451-20466462	(f)	4	0.029446	0.000350	4.431019	2.827806e-04	.	.	.	.	.	.	.	.	.	.
chr17:48778474-48778475	C	T	rs4793987	0.385686	.	ZNF143	chr17:48778465-48778481	(f)	10	0.000092	0.000003	3.425549	5.881770e-04	.	.	.	.	.	.	.	.	.	.
chr17:48778474-48778475	C	T	rs4793987	0.385686	.	SOX17	chr17:48778467-48778478	(r)	4	0.006374	0.000062	4.640694	5.104518e-04	.	.	.	.	.	.	.	.	.	.
chr3:138509905-138509906	A	C	rs9822037	0.496024	.	ZNF324	chr3:138509899-138509917	(r)	12	0.002646	0.000068	3.666784	6.138560e-04	.	.	.	.	.	.	.	.	.	.
chr19:11056542-11056543	C	T	rs12609863	0.251491	.	SP8	chr19:11056535-11056547	(f)	8	0.000459	0.018392	-3.690865	7.923006e-04	.	.	.	.	.	.	.	.	.	.
chr19:11056542-11056543	C	T	rs12609863	0.251491	.	SALL4	chr19:11056537-11056547	(r)	5	0.000044	0.004849	-4.705409	2.200637e-04	.	.	.	.	.	.	.	.	.	.
chr13:65991398-65991399	C	G	rs7323837	0.149105	.	NKX2-1	chr13:65991395-65991405	(f)	4	0.001675	0.000006	5.679034	4.964605e-05	.	.	.	.	.	.	.	.	.	.
chr7:130003189-130003190	T	A	rs28441458	0.427435	.	HOXC8	chr7:130003184-130003191	(f)	6	0.015930	0.000122	4.871373	2.333463e-04	.	.	.	.	.	.	.	.	.	.
chr7:130003189-130003190	T	A	rs28441458	0.427435	.	LMX1A	chr7:130003183-130003191	(r)	2	0.001175	0.000015	4.343805	2.313944e-04	.	.	.	.	.	.	.	.	.	.
chr7:130003189-130003190	T	A	rs28441458	0.427435	.	FOXC2	chr7:130003187-130003199	(r)	10	0.000004	0.000363	-4.588254	2.244468e-04	.	.	.	.	.	.	.	.	.	.
chr7:130003189-130003190	T	A	rs28441458	0.427435	.	ALX1	chr7:130003183-130003195	(f)	7	0.003456	0.000028	4.830178	1.562436e-04	.	.	.	.	.	.	.	.	.	.
chr7:130003189-130003190	T	A	rs28441458	0.427435	.	LHX6	chr7:130003182-130003192	(r)	3	0.005493	0.000074	4.301984	6.521338e-05	.	.	.	.	.	.	.	.	.	.
chr7:130003189-130003190	T	A	rs28441458	0.427435	.	FOXJ2	chr7:130003189-130003199	(f)	1	0.000005	0.000539	-4.727388	4.907331e-05	.	.	.	.	.	.	.	.	.	.
chr7:130003189-130003190	T	A	rs28441458	0.427435	.	LMX1B	chr7:130003183-130003194	(r)	5	0.000274	0.000002	5.102476	2.160880e-05	.	.	.	.	.	.	.	.	.	.
chr7:130003189-130003190	T	A	rs28441458	0.427435	.	LHX3	chr7:130003182-130003195	(r)	6	0.000130	0.000001	5.243471	1.671735e-05	.	.	.	.	.	.	.	.	.	.
chr4:119482887-119482888	T	G	rs4577559	0.284294	.	TFCP2	chr4:119482880-119482890	(f)	8	0.000115	0.006190	-3.982381	5.476043e-04	.	.	.	.	.	.	.	.	.	.
chr15:78823529-78823530	G	T	rs7165902	0.390656	.	PRDM9	chr15:78823525-78823549	(f)	5	0.000289	0.005339	-2.915763	9.893929e-04	.	.	.	.	.	.	.	.	.	.
chr15:78823529-78823530	G	T	rs7165902	0.390656	.	EWSR1-FLI1	chr15:78823529-78823547	(f)	1	0.000000	0.000000	-3.057648	2.695618e-04	.	.	.	.	.	.	.	.	.	.
chr2:100286545-100286546	C	G	rs7607170	0.34493	.	BHLHA15(MA1472.1)	chr2:100286538-100286547	(f)	8	0.005089	0.000053	4.556880	9.652101e-04	.	.	.	.	.	.	.	.	.	.
chr2:100286545-100286546	C	G	rs7607170	0.34493	.	TAL1::TCF3	chr2:100286537-100286548	(f)	9	0.001146	0.000022	3.956040	6.906334e-04	.	.	.	.	.	.	.	.	.	.
chr2:100286545-100286546	C	G	rs7607170	0.34493	.	ZBTB18	chr2:100286538-100286549	(r)	4	0.000136	0.000002	4.401479	3.927136e-04	.	.	.	.	.	.	.	.	.	.
chr11:83270809-83270810	T	G	rs585196	0.310139	.	TFAP2C(MA0815.1)	chr11:83270800-83270813	(r)	4	0.005580	0.000265	3.048231	8.857439e-04	.	.	.	.	.	.	.	.	.	.
chr11:83270809-83270810	T	G	rs585196	0.310139	.	YY2	chr11:83270806-83270816	(f)	4	0.005831	0.000128	3.820497	6.398784e-04	.	.	.	.	.	.	.	.	.	.
chr11:83270809-83270810	T	G	rs585196	0.310139	.	TFAP2A(MA0872.1)	chr11:83270800-83270813	(r)	4	0.003754	0.000137	3.311678	3.731342e-04	.	.	.	.	.	.	.	.	.	.
chr2:100288811-100288812	C	A	rs2309826	0.345924	.	MEF2C	chr2:100288807-100288821	(r)	10	0.002371	0.000037	4.164130	4.545530e-04	.	.	.	.	.	.	.	.	.	.
chr2:100288811-100288812	C	A	rs2309826	0.345924	.	BCL11A	chr2:100288802-100288818	(r)	7	0.000173	0.005455	-3.449612	2.581332e-04	.	.	.	.	.	.	.	.	.	.
chr2:100288811-100288812	C	A	rs2309826	0.345924	.	FOXD3	chr2:100288804-100288820	(r)	9	0.002743	0.000013	5.335324	3.116616e-05	.	.	.	.	.	.	.	.	.	.
chr5:145086665-145086666	C	T	rs122726	0.33996	.	GATA1::TAL1	chr5:145086651-145086668	(f)	15	0.000007	0.000670	-4.504597	3.013826e-04	.	.	.	.	.	.	.	.	.	.
chr7:130004198-130004199	C	A	rs11761607	0.243539	.	NR1D2	chr7:130004195-130004210	(r)	12	0.000013	0.000325	-3.245524	6.102061e-04	.	.	.	.	.	.	.	.	.	.
chr7:130004198-130004199	C	A	rs11761607	0.243539	.	ZNF460	chr7:130004191-130004207	(f)	8	0.000014	0.000314	-3.126945	4.067990e-04	.	.	.	.	.	.	.	.	.	.
chr12:83734434-83734435	T	C	rs12299833	0.414513	.	TFAP4(MA1570.1)	chr12:83734428-83734438	(f)	7	0.000009	0.001753	-5.319209	3.559968e-05	.	.	.	.	.	.	.	.	.	.
chr1:222752592-222752593	C	T	rs34885880	0.299205	.	SPIB	chr1:222752586-222752602	(f)	7	0.000317	0.000008	3.671183	7.488639e-04	.	.	.	.	.	.	.	.	.	.
chr1:222752592-222752593	C	T	rs34885880	0.299205	.	SPI1	chr1:222752586-222752602	(r)	10	0.000378	0.000010	3.620208	6.897525e-04	.	.	.	.	.	.	.	.	.	.
chr20:34721426-34721427	G	C	rs117455133	0.0506958	.	ZNF335	chr20:34721409-34721431	(f)	18	0.001617	0.000082	2.981244	8.260117e-04	.	.	.	.	.	.	.	.	.	.
chr20:34721426-34721427	G	C	rs117455133	0.0506958	.	TAF1	chr20:34721417-34721433	(r)	7	0.003401	0.000114	3.397439	3.539557e-04	.	.	.	.	.	.	.	.	.	.
chr20:34721426-34721427	G	C	rs117455133	0.0506958	.	ERF::FOXO1	chr20:34721421-34721435	(r)	9	0.003959	0.000055	4.278907	1.738117e-04	.	.	.	.	.	.	.	.	.	.
chr13:65992187-65992188	G	A	rs80000933	0.167992	.	NFIX(MA0671.1)	chr13:65992184-65992193	(r)	6	0.000092	0.022228	-5.492204	1.388260e-04	chr13:65992068-65992356,chr13:65992068-65992356,chr13:65992068-65992356,chr13:65992021-65992474,chr13:65992021-65992474,chr13:65992021-65992474,chr13:65992021-65992474,chr13:65991993-65992481,chr13:65991993-65992481,chr13:65991993-65992481,chr13:65991993-65992481,chr13:65991993-65992481	ENSG00000234767,ENSG00000286395,ENSG00000263581,ENSG00000236565,ENSG00000234767,ENSG00000286395,ENSG00000263581,ENSG00000235737,ENSG00000236565,ENSG00000234767,ENSG00000286395,ENSG00000263581	LINC01052,RP11-298H15.1,MIR548X2,HNRNPA3P5,LINC01052,RP11-298H15.1,MIR548X2,TRIM60P19,HNRNPA3P5,LINC01052,RP11-298H15.1,MIR548X2	BFUE,BFUE,BFUE,HSC,HSC,HSC,HSC,MPP,MPP,MPP,MPP,MPP	-,-,-,-,-,-,-,-,-,-,-,-	-,-,-,-,-,-,-,-,-,-,-,-	-,-,-,-,-,-,-,-,-,-,-,-	-,-,-,-,-,-,-,-,-,-,-,-	-,-,-,-,-,-,-,-,-,-,-,-	-,-,-,-,-,-,-,-,-,-,-,-
chr6:34792176-34792177	G	A	rs6457791	0.337972	.	PLAGL2	chr6:34792172-34792180	(r)	4	0.000168	0.004684	-3.328952	5.598512e-04	chr6:34791556-34792515,chr6:34791556-34792515,chr6:34791556-34792515,chr6:34791556-34792515,chr6:34791556-34792515,chr6:34791544-34792513,chr6:34791544-34792513,chr6:34791544-34792513,chr6:34791544-34792513,chr6:34791544-34792513,chr6:34791544-34792513,chr6:34791544-34792513,chr6:34791544-34792513,chr6:34791555-34792595,chr6:34791555-34792595,chr6:34791555-34792595,chr6:34791555-34792595,chr6:34791555-34792595,chr6:34791555-34792595,chr6:34791555-34792595,chr6:34791555-34792595,chr6:34791555-34792595,chr6:34791555-34792595,chr6:34791555-34792595,chr6:34791555-34792595,chr6:34791532-34792513,chr6:34791532-34792513,chr6:34791532-34792513,chr6:34791532-34792513,chr6:34791532-34792513,chr6:34791532-34792513,chr6:34791532-34792513,chr6:34791532-34792513,chr6:34791532-34792513,chr6:34791532-34792513,chr6:34791532-34792513,chr6:34791532-34792513,chr6:34791694-34792487,chr6:34791694-34792487,chr6:34791694-34792487,chr6:34791694-34792487,chr6:34791694-34792487,chr6:34791694-34792487,chr6:34791694-34792487,chr6:34791694-34792487,chr6:34791694-34792487,chr6:34791694-34792487,chr6:34791694-34792487,chr6:34791694-34792487,chr6:34791694-34792487,chr6:34791545-34792513,chr6:34791545-34792513,chr6:34791545-34792513,chr6:34791545-34792513,chr6:34791794-34792489,chr6:34791794-34792489,chr6:34791794-34792489,chr6:34791083-34793109,chr6:34791083-34793109,chr6:34791083-34793109,chr6:34791083-34793109,chr6:34791083-34793109,chr6:34791083-34793109,chr6:34791083-34793109,chr6:34791083-34793109,chr6:34791559-34792492,chr6:34791559-34792492,chr6:34791559-34792492,chr6:34791559-34792492,chr6:34791559-34792492,chr6:34791488-34792485,chr6:34791488-34792485,chr6:34791488-34792485,chr6:34791488-34792485,chr6:34791483-34792218,chr6:34791483-34792218,chr6:34791483-34792218,chr6:34791544-34792523,chr6:34791544-34792523,chr6:34791544-34792523,chr6:34791544-34792523,chr6:34791544-34792523,chr6:34791544-34792523,chr6:34791544-34792495,chr6:34791544-34792495,chr6:34791544-34792495,chr6:34791544-34792495,chr6:34791488-34792486,chr6:34791488-34792486,chr6:34791488-34792486,chr6:34791488-34792486,chr6:34791701-34792394,chr6:34791701-34792394,chr6:34791701-34792394,chr6:34791701-34792394,chr6:34791701-34792394,chr6:34791701-34792394,chr6:34791701-34792394,chr6:34791701-34792394,chr6:34791701-34792394,chr6:34791701-34792394,chr6:34791701-34792394,chr6:34791532-34792616,chr6:34791532-34792616,chr6:34791532-34792616,chr6:34791532-34792616,chr6:34791532-34792616,chr6:34791532-34792616,chr6:34791532-34792616,chr6:34791532-34792616,chr6:34791532-34792616,chr6:34791532-34792616,chr6:34791532-34792616,chr6:34791532-34792616,chr6:34791532-34792616,chr6:34791532-34792616,chr6:34791545-34793575,chr6:34791799-34792715,chr6:34791799-34792715,chr6:34791799-34792715,chr6:34791799-34792715,chr6:34791795-34792352,chr6:34791795-34792352,chr6:34791795-34792352,chr6:34791795-34792352,chr6:34791795-34792352,chr6:34791800-34792609,chr6:34791838-34792493,chr6:34791838-34792493,chr6:34791838-34792493,chr6:34791854-34792492,chr6:34791854-34792492,chr6:34791854-34792492,chr6:34791854-34792492,chr6:34791854-34792492,chr6:34791854-34792492,chr6:34792093-34792302,chr6:34792093-34792302,chr6:34791773-34792576,chr6:34791773-34792576,chr6:34791773-34792576,chr6:34791773-34792576,chr6:34791625-34792534,chr6:34791625-34792534,chr6:34791625-34792534,chr6:34791625-34792534,chr6:34791625-34792534,chr6:34791621-34792538,chr6:34791621-34792538,chr6:34791621-34792538,chr6:34791621-34792538,chr6:34791621-34792538,chr6:34791621-34792538,chr6:34791621-34792538,chr6:34791621-34792538,chr6:34791854-34792473,chr6:34791854-34792473,chr6:34791854-34792473,chr6:34791854-34792473,chr6:34791854-34792473,chr6:34791854-34792473,chr6:34791854-34792473,chr6:34791471-34792598,chr6:34791471-34792598,chr6:34791471-34792598	ENSG00000186328,ENSG00000217130,ENSG00000124562,ENSG00000065060,ENSG00000206717,ENSG00000196114,ENSG00000186328,ENSG00000217130,ENSG00000124562,ENSG00000065060,ENSG00000206717,ENSG00000252106,ENSG00000273870,ENSG00000196114,ENSG00000186328,ENSG00000217130,ENSG00000124562,ENSG00000065060,ENSG00000206717,ENSG00000252106,ENSG00000064995,ENSG00000064999,ENSG00000187762,ENSG00000273870,ENSG00000124678,ENSG00000196114,ENSG00000186328,ENSG00000217130,ENSG00000124562,ENSG00000065060,ENSG00000206717,ENSG00000252106,ENSG00000187762,ENSG00000286550,ENSG00000273870,ENSG00000124678,ENSG00000146197,ENSG00000196114,ENSG00000216636,ENSG00000265123,ENSG00000220643,ENSG00000186328,ENSG00000217130,ENSG00000124562,ENSG00000065060,ENSG00000206717,ENSG00000252106,ENSG00000064995,ENSG00000064999,ENSG00000124678,ENSG00000186328,ENSG00000217130,ENSG00000124562,ENSG00000065060,ENSG00000186328,ENSG00000124562,ENSG00000065060,ENSG00000124664,ENSG00000216636,ENSG00000217130,ENSG00000124562,ENSG00000065060,ENSG00000206717,ENSG00000252106,ENSG00000124678,ENSG00000186328,ENSG00000217130,ENSG00000124562,ENSG00000065060,ENSG00000252106,ENSG00000186328,ENSG00000217130,ENSG00000124562,ENSG00000065060,ENSG00000186328,ENSG00000217130,ENSG00000065060,ENSG00000186328,ENSG00000217130,ENSG00000124562,ENSG00000065060,ENSG00000252106,ENSG00000124678,ENSG00000186328,ENSG00000217130,ENSG00000124562,ENSG00000065060,ENSG00000186328,ENSG00000217130,ENSG00000124562,ENSG00000065060,ENSG00000196114,ENSG00000216636,ENSG00000186328,ENSG00000217130,ENSG00000124562,ENSG00000065060,ENSG00000206717,ENSG00000252106,ENSG00000064995,ENSG00000124678,ENSG00000146197,ENSG00000196114,ENSG00000216636,ENSG00000186328,ENSG00000217130,ENSG00000124562,ENSG00000065060,ENSG00000206717,ENSG00000252106,ENSG00000064995,ENSG00000064999,ENSG00000187762,ENSG00000286550,ENSG00000273870,ENSG00000146197,ENSG00000065060,ENSG00000186328,ENSG00000217130,ENSG00000065060,ENSG00000252106,ENSG00000186328,ENSG00000217130,ENSG00000065060,ENSG00000252106,ENSG00000124678,ENSG00000065060,ENSG00000217130,ENSG00000065060,ENSG00000206717,ENSG00000186328,ENSG00000217130,ENSG00000124562,ENSG00000065060,ENSG00000206717,ENSG00000252106,ENSG00000065060,ENSG00000206717,ENSG00000217130,ENSG00000124562,ENSG00000065060,ENSG00000252106,ENSG00000186328,ENSG00000124562,ENSG00000065060,ENSG00000252106,ENSG00000064995,ENSG00000186328,ENSG00000217130,ENSG00000124562,ENSG00000065060,ENSG00000206717,ENSG00000252106,ENSG00000064995,ENSG00000146197,ENSG00000186328,ENSG00000217130,ENSG00000124562,ENSG00000065060,ENSG00000206717,ENSG00000252106,ENSG00000124678,ENSG00000217130,ENSG00000065060,ENSG00000206717	RP11-140K17.2,RP3-375P9.2,SNRPC,UHRF1BP1,Y_RNA,IFITM3P3,RP11-140K17.2,RP3-375P9.2,SNRPC,UHRF1BP1,Y_RNA,,RP11-174N3.4,IFITM3P3,RP11-140K17.2,RP3-375P9.2,SNRPC,UHRF1BP1,Y_RNA,,TAF11,ANKS1A,HSPE1P11,RP11-174N3.4,TCP11,IFITM3P3,RP11-140K17.2,RP3-375P9.2,SNRPC,UHRF1BP1,Y_RNA,,HSPE1P11,RP11-527B17.3,RP11-174N3.4,TCP11,SCUBE3,IFITM3P3,RPL7P25,RN7SL200P,RP3-391O22.1,RP11-140K17.2,RP3-375P9.2,SNRPC,UHRF1BP1,Y_RNA,,TAF11,ANKS1A,TCP11,RP11-140K17.2,RP3-375P9.2,SNRPC,UHRF1BP1,RP11-140K17.2,SNRPC,UHRF1BP1,SPDEF,RPL7P25,RP3-375P9.2,SNRPC,UHRF1BP1,Y_RNA,,TCP11,RP11-140K17.2,RP3-375P9.2,SNRPC,UHRF1BP1,,RP11-140K17.2,RP3-375P9.2,SNRPC,UHRF1BP1,RP11-140K17.2,RP3-375P9.2,UHRF1BP1,RP11-140K17.2,RP3-375P9.2,SNRPC,UHRF1BP1,,TCP11,RP11-140K17.2,RP3-375P9.2,SNRPC,UHRF1BP1,RP11-140K17.2,RP3-375P9.2,SNRPC,UHRF1BP1,IFITM3P3,RPL7P25,RP11-140K17.2,RP3-375P9.2,SNRPC,UHRF1BP1,Y_RNA,,TAF11,TCP11,SCUBE3,IFITM3P3,RPL7P25,RP11-140K17.2,RP3-375P9.2,SNRPC,UHRF1BP1,Y_RNA,,TAF11,ANKS1A,HSPE1P11,RP11-527B17.3,RP11-174N3.4,SCUBE3,UHRF1BP1,RP11-140K17.2,RP3-375P9.2,UHRF1BP1,,RP11-140K17.2,RP3-375P9.2,UHRF1BP1,,TCP11,UHRF1BP1,RP3-375P9.2,UHRF1BP1,Y_RNA,RP11-140K17.2,RP3-375P9.2,SNRPC,UHRF1BP1,Y_RNA,,UHRF1BP1,Y_RNA,RP3-375P9.2,SNRPC,UHRF1BP1,,RP11-140K17.2,SNRPC,UHRF1BP1,,TAF11,RP11-140K17.2,RP3-375P9.2,SNRPC,UHRF1BP1,Y_RNA,,TAF11,SCUBE3,RP11-140K17.2,RP3-375P9.2,SNRPC,UHRF1BP1,Y_RNA,,TCP11,RP3-375P9.2,UHRF1BP1,Y_RNA	BM,BM,BM,BM,BM,Bcell,Bcell,Bcell,Bcell,Bcell,Bcell,Bcell,Bcell,CD4Tcell,CD4Tcell,CD4Tcell,CD4Tcell,CD4Tcell,CD4Tcell,CD4Tcell,CD4Tcell,CD4Tcell,CD4Tcell,CD4Tcell,CD4Tcell,CD8Tcell,CD8Tcell,CD8Tcell,CD8Tcell,CD8Tcell,CD8Tcell,CD8Tcell,CD8Tcell,CD8Tcell,CD8Tcell,CD8Tcell,CD8Tcell,CLP,CLP,CLP,CLP,CLP,CLP,CLP,CLP,CLP,CLP,CLP,CLP,CLP,CMP,CMP,CMP,CMP,EBaso,EBaso,EBaso,Eos,Eos,Eos,Eos,Eos,Eos,Eos,Eos,GMP,GMP,GMP,GMP,GMP,HSC,HSC,HSC,HSC,LBaso,LBaso,LBaso,LMPP,LMPP,LMPP,LMPP,LMPP,LMPP,MEP,MEP,MEP,MEP,MPP,MPP,MPP,MPP,Mono,Mono,Mono,Mono,Mono,Mono,Mono,Mono,Mono,Mono,Mono,NK,NK,NK,NK,NK,NK,NK,NK,NK,NK,NK,NK,NK,NK,Neutro,Ortho,Ortho,Ortho,Ortho,Poly,Poly,Poly,Poly,Poly,ProE,aCM,aCM,aCM,cEC,cEC,cEC,cEC,cEC,cEC,cNR,cNR,cSMC,cSMC,cSMC,cSMC,mDC,mDC,mDC,mDC,mDC,pDC,pDC,pDC,pDC,pDC,pDC,pDC,pDC,sccFB,sccFB,sccFB,sccFB,sccFB,sccFB,sccFB,vCM,vCM,vCM	-,-,-,-,-,-,-,-,-,-,-,-,-,-,-,-,-,-,-,-,-,-,-,-,-,-,-,-,-,-,-,-,-,-,-,-,-,-,-,-,-,-,-,-,-,-,-,-,-,-,-,-,-,-,-,-,-,-,-,-,-,-,-,-,-,-,-,-,-,-,-,-,-,-,-,-,-,-,-,-,-,-,-,-,-,-,-,-,-,-,-,-,-,-,-,-,-,-,-,-,-,-,-,-,-,-,-,-,-,-,-,-,-,-,-,-,-,-,-,-,-,-,-,-,-,-,-,-,-,-,-,-,-,-,-,-,-,-,-,-,-,-,-,-,-,-,-,-,-,-,-,-,-,-,-,-,-,-,-,-,-,-,-,-,-	-,-,-,-,-,-,-,-,-,-,-,-,-,-,-,-,-,-,-,-,-,-,-,-,-,-,-,-,-,-,-,-,-,-,-,-,-,-,-,-,-,-,-,-,-,-,-,-,-,-,-,-,-,-,-,-,-,-,-,-,-,-,-,-,-,-,-,-,-,-,-,-,-,-,-,-,-,-,-,-,-,-,-,-,-,-,-,-,-,-,-,-,-,-,-,-,-,-,-,-,-,-,-,-,-,-,-,-,-,-,-,-,-,-,-,-,-,-,-,-,-,-,-,-,-,-,-,-,-,-,-,-,-,-,-,-,-,-,-,-,-,-,-,-,-,-,-,-,-,-,-,-,-,-,-,-,-,-,-,-,-,-,-,-,-	-,-,-,-,-,-,-,-,-,-,-,-,-,-,-,-,-,-,-,-,-,-,-,-,-,-,-,-,-,-,-,-,-,-,-,-,-,-,-,-,-,-,-,-,-,-,-,-,-,-,-,-,-,-,-,-,-,-,-,-,-,-,-,-,-,-,-,-,-,-,-,-,-,-,-,-,-,-,-,-,-,-,-,-,-,-,-,-,-,-,-,-,-,-,-,-,-,-,-,-,-,-,-,-,-,-,-,-,-,-,-,-,-,-,-,-,-,-,-,-,-,-,-,-,-,-,-,-,-,-,-,-,-,-,-,-,-,-,-,-,-,-,-,-,-,-,-,-,-,-,-,-,-,-,-,-,-,-,-,-,-,-,-,-,-	-,-,-,-,-,-,-,-,-,-,-,-,-,-,-,-,-,-,-,-,-,-,-,-,-,-,-,-,-,-,-,-,-,-,-,-,-,-,-,-,-,-,-,-,-,-,-,-,-,-,-,-,-,-,-,-,-,-,-,-,-,-,-,-,-,-,-,-,-,-,-,-,-,-,-,-,-,-,-,-,-,-,-,-,-,-,-,-,-,-,-,-,-,-,-,-,-,-,-,-,-,-,-,-,-,-,-,-,-,-,-,-,-,-,-,-,-,-,-,-,-,-,-,-,-,-,-,-,-,-,-,-,-,-,-,-,-,-,-,-,-,-,-,-,-,-,-,-,-,-,-,-,-,-,-,-,-,-,-,-,-,-,-,-,-	-,-,-,-,-,-,-,-,-,-,-,-,-,-,-,-,-,-,-,-,-,-,-,-,-,-,-,-,-,-,-,-,-,-,-,-,-,-,-,-,-,-,-,-,-,-,-,-,-,-,-,-,-,-,-,-,-,-,-,-,-,-,-,-,-,-,-,-,-,-,-,-,-,-,-,-,-,-,-,-,-,-,-,-,-,-,-,-,-,-,-,-,-,-,-,-,-,-,-,-,-,-,-,-,-,-,-,-,-,-,-,-,-,-,-,-,-,-,-,-,-,-,-,-,-,-,-,-,-,-,-,-,-,-,-,-,-,-,-,-,-,-,-,-,-,-,-,-,-,-,-,-,-,-,-,-,-,-,-,-,-,-,-,-,-	-,-,-,-,-,-,-,-,-,-,-,-,-,-,-,-,-,-,-,-,-,-,-,-,-,-,-,-,-,-,-,-,-,-,-,-,-,-,-,-,-,-,-,-,-,-,-,-,-,-,-,-,-,-,-,-,-,-,-,-,-,-,-,-,-,-,-,-,-,-,-,-,-,-,-,-,-,-,-,-,-,-,-,-,-,-,-,-,-,-,-,-,-,-,-,-,-,-,-,-,-,-,-,-,-,-,-,-,-,-,-,-,-,-,-,-,-,-,-,-,-,-,-,-,-,-,-,-,-,-,-,-,-,-,-,-,-,-,-,-,-,-,-,-,-,-,-,-,-,-,-,-,-,-,-,-,-,-,-,-,-,-,-,-,-
chr6:160306942-160306943	G	A	rs3106172	0.144135	.	FOXO1	chr6:160306936-160306946	(r)	4	0.001756	0.000007	5.572154	1.915155e-05	.	.	.	.	.	.	.	.	.	.
chr1:97854935-97854936	C	A	rs4372296	0.219682	.	BCL11A	chr1:97854927-97854943	(f)	9	0.028717	0.001217	3.161117	6.881884e-04	.	.	.	.	.	.	.	.	.	.
chr15:78824790-78824791	T	G	rs6495335	0.390656	.	ZNF335	chr15:78824775-78824797	(f)	16	0.001259	0.031100	-3.206590	3.629398e-04	.	.	.	.	.	.	.	.	.	.
chr11:83273267-83273268	T	G	rs1296252	0.300199	.	IRF1	chr11:83273254-83273274	(f)	14	0.000070	0.001970	-3.343501	8.470514e-04	.	.	.	.	.	.	.	.	.	.
chr11:83273267-83273268	T	G	rs1296252	0.300199	.	STAT2	chr11:83273254-83273272	(r)	5	0.000013	0.000410	-3.434056	5.330960e-04	.	.	.	.	.	.	.	.	.	.
chr11:83273267-83273268	T	G	rs1296252	0.300199	.	ZFP28	chr11:83273257-83273277	(f)	11	0.000007	0.000188	-3.256241	3.545980e-04	.	.	.	.	.	.	.	.	.	.
chr11:83273267-83273268	T	G	rs1296252	0.300199	.	ZFP82	chr11:83273250-83273274	(f)	18	0.000063	0.001315	-3.040852	1.511162e-04	.	.	.	.	.	.	.	.	.	.
chr11:83273267-83273268	T	G	rs1296252	0.300199	.	ZNF394	chr11:83273253-83273272	(r)	5	0.000055	0.008175	-4.995141	2.020942e-05	.	.	.	.	.	.	.	.	.	.
chr11:83273267-83273268	T	G	rs1296252	0.300199	.	ZNF384	chr11:83273261-83273271	(r)	4	0.000002	0.000375	-5.280662	1.973945e-05	.	.	.	.	.	.	.	.	.	.
chr5:145088171-145088172	T	C	rs11740769	0.449304	.	ARID5B	chr5:145088166-145088178	(f)	6	0.000098	0.009335	-4.559666	2.386356e-04	.	.	.	.	.	.	.	.	.	.
chr13:65992616-65992617	T	C	rs79619764	0.149105	.	PRDM6	chr13:65992611-65992624	(r)	8	0.000084	0.009140	-4.688223	2.915014e-04	.	.	.	.	.	.	.	.	.	.
chr6:34792384-34792385	C	G	rs7769961	0.335984	.	ZNF770	chr6:34792365-34792387	(r)	3	0.000013	0.000185	-2.645819	8.902994e-04	chr6:34792240-34792523,chr6:34791556-34792515,chr6:34791556-34792515,chr6:34791556-34792515,chr6:34791556-34792515,chr6:34791556-34792515,chr6:34791544-34792513,chr6:34791544-34792513,chr6:34791544-34792513,chr6:34791544-34792513,chr6:34791544-34792513,chr6:34791544-34792513,chr6:34791544-34792513,chr6:34791544-34792513,chr6:34791555-34792595,chr6:34791555-34792595,chr6:34791555-34792595,chr6:34791555-34792595,chr6:34791555-34792595,chr6:34791555-34792595,chr6:34791555-34792595,chr6:34791555-34792595,chr6:34791555-34792595,chr6:34791555-34792595,chr6:34791555-34792595,chr6:34791555-34792595,chr6:34791532-34792513,chr6:34791532-34792513,chr6:34791532-34792513,chr6:34791532-34792513,chr6:34791532-34792513,chr6:34791532-34792513,chr6:34791532-34792513,chr6:34791532-34792513,chr6:34791532-34792513,chr6:34791532-34792513,chr6:34791532-34792513,chr6:34791532-34792513,chr6:34791694-34792487,chr6:34791694-34792487,chr6:34791694-34792487,chr6:34791694-34792487,chr6:34791694-34792487,chr6:34791694-34792487,chr6:34791694-34792487,chr6:34791694-34792487,chr6:34791694-34792487,chr6:34791694-34792487,chr6:34791694-34792487,chr6:34791694-34792487,chr6:34791694-34792487,chr6:34791545-34792513,chr6:34791545-34792513,chr6:34791545-34792513,chr6:34791545-34792513,chr6:34792275-34792465,chr6:34792275-34792465,chr6:34791794-34792489,chr6:34791794-34792489,chr6:34791794-34792489,chr6:34791083-34793109,chr6:34791083-34793109,chr6:34791083-34793109,chr6:34791083-34793109,chr6:34791083-34793109,chr6:34791083-34793109,chr6:34791083-34793109,chr6:34791083-34793109,chr6:34791559-34792492,chr6:34791559-34792492,chr6:34791559-34792492,chr6:34791559-34792492,chr6:34791559-34792492,chr6:34792298-34792448,chr6:34791488-34792485,chr6:34791488-34792485,chr6:34791488-34792485,chr6:34791488-34792485,chr6:34792332-34792604,chr6:34791544-34792523,chr6:34791544-34792523,chr6:34791544-34792523,chr6:34791544-34792523,chr6:34791544-34792523,chr6:34791544-34792523,chr6:34791544-34792495,chr6:34791544-34792495,chr6:34791544-34792495,chr6:34791544-34792495,chr6:34791488-34792486,chr6:34791488-34792486,chr6:34791488-34792486,chr6:34791488-34792486,chr6:34792318-34792468,chr6:34791701-34792394,chr6:34791701-34792394,chr6:34791701-34792394,chr6:34791701-34792394,chr6:34791701-34792394,chr6:34791701-34792394,chr6:34791701-34792394,chr6:34791701-34792394,chr6:34791701-34792394,chr6:34791701-34792394,chr6:34791701-34792394,chr6:34791532-34792616,chr6:34791532-34792616,chr6:34791532-34792616,chr6:34791532-34792616,chr6:34791532-34792616,chr6:34791532-34792616,chr6:34791532-34792616,chr6:34791532-34792616,chr6:34791532-34792616,chr6:34791532-34792616,chr6:34791532-34792616,chr6:34791532-34792616,chr6:34791532-34792616,chr6:34791532-34792616,chr6:34791545-34793575,chr6:34791799-34792715,chr6:34791799-34792715,chr6:34791799-34792715,chr6:34791799-34792715,chr6:34791800-34792609,chr6:34791838-34792493,chr6:34791838-34792493,chr6:34791838-34792493,chr6:34792238-34792388,chr6:34791854-34792492,chr6:34791854-34792492,chr6:34791854-34792492,chr6:34791854-34792492,chr6:34791854-34792492,chr6:34791854-34792492,chr6:34792278-34792428,chr6:34792232-34792504,chr6:34792339-34792504,chr6:34792339-34792504,chr6:34791773-34792576,chr6:34791773-34792576,chr6:34791773-34792576,chr6:34791773-34792576,chr6:34791625-34792534,chr6:34791625-34792534,chr6:34791625-34792534,chr6:34791625-34792534,chr6:34791625-34792534,chr6:34791621-34792538,chr6:34791621-34792538,chr6:34791621-34792538,chr6:34791621-34792538,chr6:34791621-34792538,chr6:34791621-34792538,chr6:34791621-34792538,chr6:34791621-34792538,chr6:34791854-34792473,chr6:34791854-34792473,chr6:34791854-34792473,chr6:34791854-34792473,chr6:34791854-34792473,chr6:34791854-34792473,chr6:34791854-34792473,chr6:34791471-34792598,chr6:34791471-34792598,chr6:34791471-34792598	ENSG00000065060,ENSG00000186328,ENSG00000217130,ENSG00000124562,ENSG00000065060,ENSG00000206717,ENSG00000196114,ENSG00000186328,ENSG00000217130,ENSG00000124562,ENSG00000065060,ENSG00000206717,ENSG00000252106,ENSG00000273870,ENSG00000196114,ENSG00000186328,ENSG00000217130,ENSG00000124562,ENSG00000065060,ENSG00000206717,ENSG00000252106,ENSG00000064995,ENSG00000064999,ENSG00000187762,ENSG00000273870,ENSG00000124678,ENSG00000196114,ENSG00000186328,ENSG00000217130,ENSG00000124562,ENSG00000065060,ENSG00000206717,ENSG00000252106,ENSG00000187762,ENSG00000286550,ENSG00000273870,ENSG00000124678,ENSG00000146197,ENSG00000196114,ENSG00000216636,ENSG00000265123,ENSG00000220643,ENSG00000186328,ENSG00000217130,ENSG00000124562,ENSG00000065060,ENSG00000206717,ENSG00000252106,ENSG00000064995,ENSG00000064999,ENSG00000124678,ENSG00000186328,ENSG00000217130,ENSG00000124562,ENSG00000065060,ENSG00000065060,ENSG00000206717,ENSG00000186328,ENSG00000124562,ENSG00000065060,ENSG00000124664,ENSG00000216636,ENSG00000217130,ENSG00000124562,ENSG00000065060,ENSG00000206717,ENSG00000252106,ENSG00000124678,ENSG00000186328,ENSG00000217130,ENSG00000124562,ENSG00000065060,ENSG00000252106,ENSG00000065060,ENSG00000186328,ENSG00000217130,ENSG00000124562,ENSG00000065060,ENSG00000065060,ENSG00000186328,ENSG00000217130,ENSG00000124562,ENSG00000065060,ENSG00000252106,ENSG00000124678,ENSG00000186328,ENSG00000217130,ENSG00000124562,ENSG00000065060,ENSG00000186328,ENSG00000217130,ENSG00000124562,ENSG00000065060,ENSG00000065060,ENSG00000196114,ENSG00000216636,ENSG00000186328,ENSG00000217130,ENSG00000124562,ENSG00000065060,ENSG00000206717,ENSG00000252106,ENSG00000064995,ENSG00000124678,ENSG00000146197,ENSG00000196114,ENSG00000216636,ENSG00000186328,ENSG00000217130,ENSG00000124562,ENSG00000065060,ENSG00000206717,ENSG00000252106,ENSG00000064995,ENSG00000064999,ENSG00000187762,ENSG00000286550,ENSG00000273870,ENSG00000146197,ENSG00000065060,ENSG00000186328,ENSG00000217130,ENSG00000065060,ENSG00000252106,ENSG00000065060,ENSG00000217130,ENSG00000065060,ENSG00000206717,ENSG00000065060,ENSG00000186328,ENSG00000217130,ENSG00000124562,ENSG00000065060,ENSG00000206717,ENSG00000252106,ENSG00000065060,ENSG00000065060,ENSG00000065060,ENSG00000206717,ENSG00000217130,ENSG00000124562,ENSG00000065060,ENSG00000252106,ENSG00000186328,ENSG00000124562,ENSG00000065060,ENSG00000252106,ENSG00000064995,ENSG00000186328,ENSG00000217130,ENSG00000124562,ENSG00000065060,ENSG00000206717,ENSG00000252106,ENSG00000064995,ENSG00000146197,ENSG00000186328,ENSG00000217130,ENSG00000124562,ENSG00000065060,ENSG00000206717,ENSG00000252106,ENSG00000124678,ENSG00000217130,ENSG00000065060,ENSG00000206717	UHRF1BP1,RP11-140K17.2,RP3-375P9.2,SNRPC,UHRF1BP1,Y_RNA,IFITM3P3,RP11-140K17.2,RP3-375P9.2,SNRPC,UHRF1BP1,Y_RNA,,RP11-174N3.4,IFITM3P3,RP11-140K17.2,RP3-375P9.2,SNRPC,UHRF1BP1,Y_RNA,,TAF11,ANKS1A,HSPE1P11,RP11-174N3.4,TCP11,IFITM3P3,RP11-140K17.2,RP3-375P9.2,SNRPC,UHRF1BP1,Y_RNA,,HSPE1P11,RP11-527B17.3,RP11-174N3.4,TCP11,SCUBE3,IFITM3P3,RPL7P25,RN7SL200P,RP3-391O22.1,RP11-140K17.2,RP3-375P9.2,SNRPC,UHRF1BP1,Y_RNA,,TAF11,ANKS1A,TCP11,RP11-140K17.2,RP3-375P9.2,SNRPC,UHRF1BP1,UHRF1BP1,Y_RNA,RP11-140K17.2,SNRPC,UHRF1BP1,SPDEF,RPL7P25,RP3-375P9.2,SNRPC,UHRF1BP1,Y_RNA,,TCP11,RP11-140K17.2,RP3-375P9.2,SNRPC,UHRF1BP1,,UHRF1BP1,RP11-140K17.2,RP3-375P9.2,SNRPC,UHRF1BP1,UHRF1BP1,RP11-140K17.2,RP3-375P9.2,SNRPC,UHRF1BP1,,TCP11,RP11-140K17.2,RP3-375P9.2,SNRPC,UHRF1BP1,RP11-140K17.2,RP3-375P9.2,SNRPC,UHRF1BP1,UHRF1BP1,IFITM3P3,RPL7P25,RP11-140K17.2,RP3-375P9.2,SNRPC,UHRF1BP1,Y_RNA,,TAF11,TCP11,SCUBE3,IFITM3P3,RPL7P25,RP11-140K17.2,RP3-375P9.2,SNRPC,UHRF1BP1,Y_RNA,,TAF11,ANKS1A,HSPE1P11,RP11-527B17.3,RP11-174N3.4,SCUBE3,UHRF1BP1,RP11-140K17.2,RP3-375P9.2,UHRF1BP1,,UHRF1BP1,RP3-375P9.2,UHRF1BP1,Y_RNA,UHRF1BP1,RP11-140K17.2,RP3-375P9.2,SNRPC,UHRF1BP1,Y_RNA,,UHRF1BP1,UHRF1BP1,UHRF1BP1,Y_RNA,RP3-375P9.2,SNRPC,UHRF1BP1,,RP11-140K17.2,SNRPC,UHRF1BP1,,TAF11,RP11-140K17.2,RP3-375P9.2,SNRPC,UHRF1BP1,Y_RNA,,TAF11,SCUBE3,RP11-140K17.2,RP3-375P9.2,SNRPC,UHRF1BP1,Y_RNA,,TCP11,RP3-375P9.2,UHRF1BP1,Y_RNA	AD,BM,BM,BM,BM,BM,Bcell,Bcell,Bcell,Bcell,Bcell,Bcell,Bcell,Bcell,CD4Tcell,CD4Tcell,CD4Tcell,CD4Tcell,CD4Tcell,CD4Tcell,CD4Tcell,CD4Tcell,CD4Tcell,CD4Tcell,CD4Tcell,CD4Tcell,CD8Tcell,CD8Tcell,CD8Tcell,CD8Tcell,CD8Tcell,CD8Tcell,CD8Tcell,CD8Tcell,CD8Tcell,CD8Tcell,CD8Tcell,CD8Tcell,CLP,CLP,CLP,CLP,CLP,CLP,CLP,CLP,CLP,CLP,CLP,CLP,CLP,CMP,CMP,CMP,CMP,CM,CM,EBaso,EBaso,EBaso,Eos,Eos,Eos,Eos,Eos,Eos,Eos,Eos,GMP,GMP,GMP,GMP,GMP,HC,HSC,HSC,HSC,HSC,LBaso,LMPP,LMPP,LMPP,LMPP,LMPP,LMPP,MEP,MEP,MEP,MEP,MPP,MPP,MPP,MPP,MSC,Mono,Mono,Mono,Mono,Mono,Mono,Mono,Mono,Mono,Mono,Mono,NK,NK,NK,NK,NK,NK,NK,NK,NK,NK,NK,NK,NK,NK,Neutro,Ortho,Ortho,Ortho,Ortho,ProE,aCM,aCM,aCM,adFB,cEC,cEC,cEC,cEC,cEC,cEC,cFB,cMac,cNR,cNR,cSMC,cSMC,cSMC,cSMC,mDC,mDC,mDC,mDC,mDC,pDC,pDC,pDC,pDC,pDC,pDC,pDC,pDC,sccFB,sccFB,sccFB,sccFB,sccFB,sccFB,sccFB,vCM,vCM,vCM	-,-,-,-,-,-,-,-,-,-,-,-,-,-,-,-,-,-,-,-,-,-,-,-,-,-,-,-,-,-,-,-,-,-,-,-,-,-,-,-,-,-,-,-,-,-,-,-,-,-,-,-,-,-,-,-,-,-,-,-,-,-,-,-,-,-,-,-,-,-,-,-,-,-,-,-,-,-,-,-,-,-,-,-,-,-,-,-,-,-,-,-,-,-,-,-,-,-,-,-,-,-,-,-,-,-,-,-,-,-,-,-,-,-,-,-,-,-,-,-,-,-,-,-,-,-,-,-,-,-,-,-,-,-,-,-,-,-,-,-,-,-,-,-,-,-,-,-,-,-,-,-,-,-,-,-,-,-,-,-,-,-,-,-,-,-	-,-,-,-,-,-,-,-,-,-,-,-,-,-,-,-,-,-,-,-,-,-,-,-,-,-,-,-,-,-,-,-,-,-,-,-,-,-,-,-,-,-,-,-,-,-,-,-,-,-,-,-,-,-,-,-,-,-,-,-,-,-,-,-,-,-,-,-,-,-,-,-,-,-,-,-,-,-,-,-,-,-,-,-,-,-,-,-,-,-,-,-,-,-,-,-,-,-,-,-,-,-,-,-,-,-,-,-,-,-,-,-,-,-,-,-,-,-,-,-,-,-,-,-,-,-,-,-,-,-,-,-,-,-,-,-,-,-,-,-,-,-,-,-,-,-,-,-,-,-,-,-,-,-,-,-,-,-,-,-,-,-,-,-,-,-	-,-,-,-,-,-,-,-,-,-,-,-,-,-,-,-,-,-,-,-,-,-,-,-,-,-,-,-,-,-,-,-,-,-,-,-,-,-,-,-,-,-,-,-,-,-,-,-,-,-,-,-,-,-,-,-,-,-,-,-,-,-,-,-,-,-,-,-,-,-,-,-,-,-,-,-,-,-,-,-,-,-,-,-,-,-,-,-,-,-,-,-,-,-,-,-,-,-,-,-,-,-,-,-,-,-,-,-,-,-,-,-,-,-,-,-,-,-,-,-,-,-,-,-,-,-,-,-,-,-,-,-,-,-,-,-,-,-,-,-,-,-,-,-,-,-,-,-,-,-,-,-,-,-,-,-,-,-,-,-,-,-,-,-,-,-	-,-,-,-,-,-,-,-,-,-,-,-,-,-,-,-,-,-,-,-,-,-,-,-,-,-,-,-,-,-,-,-,-,-,-,-,-,-,-,-,-,-,-,-,-,-,-,-,-,-,-,-,-,-,-,-,-,-,-,-,-,-,-,-,-,-,-,-,-,-,-,-,-,-,-,-,-,-,-,-,-,-,-,-,-,-,-,-,-,-,-,-,-,-,-,-,-,-,-,-,-,-,-,-,-,-,-,-,-,-,-,-,-,-,-,-,-,-,-,-,-,-,-,-,-,-,-,-,-,-,-,-,-,-,-,-,-,-,-,-,-,-,-,-,-,-,-,-,-,-,-,-,-,-,-,-,-,-,-,-,-,-,-,-,-,-	-,-,-,-,-,-,-,-,-,-,-,-,-,-,-,-,-,-,-,-,-,-,-,-,-,-,-,-,-,-,-,-,-,-,-,-,-,-,-,-,-,-,-,-,-,-,-,-,-,-,-,-,-,-,-,-,-,-,-,-,-,-,-,-,-,-,-,-,-,-,-,-,-,-,-,-,-,-,-,-,-,-,-,-,-,-,-,-,-,-,-,-,-,-,-,-,-,-,-,-,-,-,-,-,-,-,-,-,-,-,-,-,-,-,-,-,-,-,-,-,-,-,-,-,-,-,-,-,-,-,-,-,-,-,-,-,-,-,-,-,-,-,-,-,-,-,-,-,-,-,-,-,-,-,-,-,-,-,-,-,-,-,-,-,-,-	-,-,-,-,-,-,-,-,-,-,-,-,-,-,-,-,-,-,-,-,-,-,-,-,-,-,-,-,-,-,-,-,-,-,-,-,-,-,-,-,-,-,-,-,-,-,-,-,-,-,-,-,-,-,-,-,-,-,-,-,-,-,-,-,-,-,-,-,-,-,-,-,-,-,-,-,-,-,-,-,-,-,-,-,-,-,-,-,-,-,-,-,-,-,-,-,-,-,-,-,-,-,-,-,-,-,-,-,-,-,-,-,-,-,-,-,-,-,-,-,-,-,-,-,-,-,-,-,-,-,-,-,-,-,-,-,-,-,-,-,-,-,-,-,-,-,-,-,-,-,-,-,-,-,-,-,-,-,-,-,-,-,-,-,-,-
chr10:102652550-102652551	C	T	rs10786701	0.0934394	.	EGR1	chr10:102652546-102652559	(f)	5	0.000082	0.002104	-3.248096	7.219900e-04	chr10:102652439-102652870,chr10:102652439-102652870,chr10:102652430-102652639,chr10:102651043-102652577,chr10:102652186-102652950,chr10:102652273-102652596	ENSG00000272933,ENSG00000171206,ENSG00000171206,ENSG00000171206,ENSG00000171206,ENSG00000171206	RP11-47A8.5,TRIM8,TRIM8,TRIM8,TRIM8,TRIM8	Bcell,Bcell,NK,Neutro,mDC,pDC	-,-,-,-,-,-	-,-,-,-,-,-	-,-,-,-,-,-	-,-,-,-,-,-	-,-,-,-,-,-	-,-,-,-,-,-
chr20:34725761-34725762	C	T	rs6088590	0.393638	.	ZNF322	chr20:34725751-34725771	(f)	11	0.000260	0.010079	-3.657691	2.310291e-04	.	.	.	.	.	.	.	.	.	.
chr1:222753912-222753913	G	A	rs12063226	0.149105	.	ZNF350	chr1:222753902-222753920	(r)	8	0.001285	0.000030	3.744796	5.507632e-04	.	.	.	.	.	.	.	.	.	.
chr11:83273475-83273476	G	A	rs647644	0.284294	.	ATOH7	chr11:83273468-83273478	(f)	8	0.000060	0.003759	-4.136309	7.234628e-04	.	.	.	.	.	.	.	.	.	.
chr11:83273475-83273476	G	A	rs647644	0.284294	.	NEUROD1	chr11:83273469-83273478	(r)	3	0.000011	0.000805	-4.253246	6.909794e-04	.	.	.	.	.	.	.	.	.	.
chr11:83273475-83273476	G	A	rs647644	0.284294	.	LYL1	chr11:83273469-83273483	(f)	7	0.000201	0.032291	-5.079257	4.719305e-04	.	.	.	.	.	.	.	.	.	.
chr7:130007820-130007821	T	C	rs10266128	0.274354	.	ZNF460	chr7:130007808-130007824	(f)	13	0.000000	0.000000	4.394449	4.216994e-06	.	.	.	.	.	.	.	.	.	.
chr6:34792450-34792451	T	C	rs7769820	0.335984	.	TFAP2A(MA0810.1)	chr6:34792448-34792460	(f)	3	0.031470	0.001311	3.177878	9.561486e-04	chr6:34792240-34792523,chr6:34791556-34792515,chr6:34791556-34792515,chr6:34791556-34792515,chr6:34791556-34792515,chr6:34791556-34792515,chr6:34791544-34792513,chr6:34791544-34792513,chr6:34791544-34792513,chr6:34791544-34792513,chr6:34791544-34792513,chr6:34791544-34792513,chr6:34791544-34792513,chr6:34791544-34792513,chr6:34791555-34792595,chr6:34791555-34792595,chr6:34791555-34792595,chr6:34791555-34792595,chr6:34791555-34792595,chr6:34791555-34792595,chr6:34791555-34792595,chr6:34791555-34792595,chr6:34791555-34792595,chr6:34791555-34792595,chr6:34791555-34792595,chr6:34791555-34792595,chr6:34791532-34792513,chr6:34791532-34792513,chr6:34791532-34792513,chr6:34791532-34792513,chr6:34791532-34792513,chr6:34791532-34792513,chr6:34791532-34792513,chr6:34791532-34792513,chr6:34791532-34792513,chr6:34791532-34792513,chr6:34791532-34792513,chr6:34791532-34792513,chr6:34791694-34792487,chr6:34791694-34792487,chr6:34791694-34792487,chr6:34791694-34792487,chr6:34791694-34792487,chr6:34791694-34792487,chr6:34791694-34792487,chr6:34791694-34792487,chr6:34791694-34792487,chr6:34791694-34792487,chr6:34791694-34792487,chr6:34791694-34792487,chr6:34791694-34792487,chr6:34791545-34792513,chr6:34791545-34792513,chr6:34791545-34792513,chr6:34791545-34792513,chr6:34792275-34792465,chr6:34792275-34792465,chr6:34791794-34792489,chr6:34791794-34792489,chr6:34791794-34792489,chr6:34791083-34793109,chr6:34791083-34793109,chr6:34791083-34793109,chr6:34791083-34793109,chr6:34791083-34793109,chr6:34791083-34793109,chr6:34791083-34793109,chr6:34791083-34793109,chr6:34791559-34792492,chr6:34791559-34792492,chr6:34791559-34792492,chr6:34791559-34792492,chr6:34791559-34792492,chr6:34791488-34792485,chr6:34791488-34792485,chr6:34791488-34792485,chr6:34791488-34792485,chr6:34792332-34792604,chr6:34791544-34792523,chr6:34791544-34792523,chr6:34791544-34792523,chr6:34791544-34792523,chr6:34791544-34792523,chr6:34791544-34792523,chr6:34791544-34792495,chr6:34791544-34792495,chr6:34791544-34792495,chr6:34791544-34792495,chr6:34791488-34792486,chr6:34791488-34792486,chr6:34791488-34792486,chr6:34791488-34792486,chr6:34792318-34792468,chr6:34791532-34792616,chr6:34791532-34792616,chr6:34791532-34792616,chr6:34791532-34792616,chr6:34791532-34792616,chr6:34791532-34792616,chr6:34791532-34792616,chr6:34791532-34792616,chr6:34791532-34792616,chr6:34791532-34792616,chr6:34791532-34792616,chr6:34791532-34792616,chr6:34791532-34792616,chr6:34791532-34792616,chr6:34791545-34793575,chr6:34791799-34792715,chr6:34791799-34792715,chr6:34791799-34792715,chr6:34791799-34792715,chr6:34791800-34792609,chr6:34791838-34792493,chr6:34791838-34792493,chr6:34791838-34792493,chr6:34791854-34792492,chr6:34791854-34792492,chr6:34791854-34792492,chr6:34791854-34792492,chr6:34791854-34792492,chr6:34791854-34792492,chr6:34792232-34792504,chr6:34792339-34792504,chr6:34792339-34792504,chr6:34791773-34792576,chr6:34791773-34792576,chr6:34791773-34792576,chr6:34791773-34792576,chr6:34791625-34792534,chr6:34791625-34792534,chr6:34791625-34792534,chr6:34791625-34792534,chr6:34791625-34792534,chr6:34791621-34792538,chr6:34791621-34792538,chr6:34791621-34792538,chr6:34791621-34792538,chr6:34791621-34792538,chr6:34791621-34792538,chr6:34791621-34792538,chr6:34791621-34792538,chr6:34791854-34792473,chr6:34791854-34792473,chr6:34791854-34792473,chr6:34791854-34792473,chr6:34791854-34792473,chr6:34791854-34792473,chr6:34791854-34792473,chr6:34791471-34792598,chr6:34791471-34792598,chr6:34791471-34792598	ENSG00000065060,ENSG00000186328,ENSG00000217130,ENSG00000124562,ENSG00000065060,ENSG00000206717,ENSG00000196114,ENSG00000186328,ENSG00000217130,ENSG00000124562,ENSG00000065060,ENSG00000206717,ENSG00000252106,ENSG00000273870,ENSG00000196114,ENSG00000186328,ENSG00000217130,ENSG00000124562,ENSG00000065060,ENSG00000206717,ENSG00000252106,ENSG00000064995,ENSG00000064999,ENSG00000187762,ENSG00000273870,ENSG00000124678,ENSG00000196114,ENSG00000186328,ENSG00000217130,ENSG00000124562,ENSG00000065060,ENSG00000206717,ENSG00000252106,ENSG00000187762,ENSG00000286550,ENSG00000273870,ENSG00000124678,ENSG00000146197,ENSG00000196114,ENSG00000216636,ENSG00000265123,ENSG00000220643,ENSG00000186328,ENSG00000217130,ENSG00000124562,ENSG00000065060,ENSG00000206717,ENSG00000252106,ENSG00000064995,ENSG00000064999,ENSG00000124678,ENSG00000186328,ENSG00000217130,ENSG00000124562,ENSG00000065060,ENSG00000065060,ENSG00000206717,ENSG00000186328,ENSG00000124562,ENSG00000065060,ENSG00000124664,ENSG00000216636,ENSG00000217130,ENSG00000124562,ENSG00000065060,ENSG00000206717,ENSG00000252106,ENSG00000124678,ENSG00000186328,ENSG00000217130,ENSG00000124562,ENSG00000065060,ENSG00000252106,ENSG00000186328,ENSG00000217130,ENSG00000124562,ENSG00000065060,ENSG00000065060,ENSG00000186328,ENSG00000217130,ENSG00000124562,ENSG00000065060,ENSG00000252106,ENSG00000124678,ENSG00000186328,ENSG00000217130,ENSG00000124562,ENSG00000065060,ENSG00000186328,ENSG00000217130,ENSG00000124562,ENSG00000065060,ENSG00000065060,ENSG00000196114,ENSG00000216636,ENSG00000186328,ENSG00000217130,ENSG00000124562,ENSG00000065060,ENSG00000206717,ENSG00000252106,ENSG00000064995,ENSG00000064999,ENSG00000187762,ENSG00000286550,ENSG00000273870,ENSG00000146197,ENSG00000065060,ENSG00000186328,ENSG00000217130,ENSG00000065060,ENSG00000252106,ENSG00000065060,ENSG00000217130,ENSG00000065060,ENSG00000206717,ENSG00000186328,ENSG00000217130,ENSG00000124562,ENSG00000065060,ENSG00000206717,ENSG00000252106,ENSG00000065060,ENSG00000065060,ENSG00000206717,ENSG00000217130,ENSG00000124562,ENSG00000065060,ENSG00000252106,ENSG00000186328,ENSG00000124562,ENSG00000065060,ENSG00000252106,ENSG00000064995,ENSG00000186328,ENSG00000217130,ENSG00000124562,ENSG00000065060,ENSG00000206717,ENSG00000252106,ENSG00000064995,ENSG00000146197,ENSG00000186328,ENSG00000217130,ENSG00000124562,ENSG00000065060,ENSG00000206717,ENSG00000252106,ENSG00000124678,ENSG00000217130,ENSG00000065060,ENSG00000206717	UHRF1BP1,RP11-140K17.2,RP3-375P9.2,SNRPC,UHRF1BP1,Y_RNA,IFITM3P3,RP11-140K17.2,RP3-375P9.2,SNRPC,UHRF1BP1,Y_RNA,,RP11-174N3.4,IFITM3P3,RP11-140K17.2,RP3-375P9.2,SNRPC,UHRF1BP1,Y_RNA,,TAF11,ANKS1A,HSPE1P11,RP11-174N3.4,TCP11,IFITM3P3,RP11-140K17.2,RP3-375P9.2,SNRPC,UHRF1BP1,Y_RNA,,HSPE1P11,RP11-527B17.3,RP11-174N3.4,TCP11,SCUBE3,IFITM3P3,RPL7P25,RN7SL200P,RP3-391O22.1,RP11-140K17.2,RP3-375P9.2,SNRPC,UHRF1BP1,Y_RNA,,TAF11,ANKS1A,TCP11,RP11-140K17.2,RP3-375P9.2,SNRPC,UHRF1BP1,UHRF1BP1,Y_RNA,RP11-140K17.2,SNRPC,UHRF1BP1,SPDEF,RPL7P25,RP3-375P9.2,SNRPC,UHRF1BP1,Y_RNA,,TCP11,RP11-140K17.2,RP3-375P9.2,SNRPC,UHRF1BP1,,RP11-140K17.2,RP3-375P9.2,SNRPC,UHRF1BP1,UHRF1BP1,RP11-140K17.2,RP3-375P9.2,SNRPC,UHRF1BP1,,TCP11,RP11-140K17.2,RP3-375P9.2,SNRPC,UHRF1BP1,RP11-140K17.2,RP3-375P9.2,SNRPC,UHRF1BP1,UHRF1BP1,IFITM3P3,RPL7P25,RP11-140K17.2,RP3-375P9.2,SNRPC,UHRF1BP1,Y_RNA,,TAF11,ANKS1A,HSPE1P11,RP11-527B17.3,RP11-174N3.4,SCUBE3,UHRF1BP1,RP11-140K17.2,RP3-375P9.2,UHRF1BP1,,UHRF1BP1,RP3-375P9.2,UHRF1BP1,Y_RNA,RP11-140K17.2,RP3-375P9.2,SNRPC,UHRF1BP1,Y_RNA,,UHRF1BP1,UHRF1BP1,Y_RNA,RP3-375P9.2,SNRPC,UHRF1BP1,,RP11-140K17.2,SNRPC,UHRF1BP1,,TAF11,RP11-140K17.2,RP3-375P9.2,SNRPC,UHRF1BP1,Y_RNA,,TAF11,SCUBE3,RP11-140K17.2,RP3-375P9.2,SNRPC,UHRF1BP1,Y_RNA,,TCP11,RP3-375P9.2,UHRF1BP1,Y_RNA	AD,BM,BM,BM,BM,BM,Bcell,Bcell,Bcell,Bcell,Bcell,Bcell,Bcell,Bcell,CD4Tcell,CD4Tcell,CD4Tcell,CD4Tcell,CD4Tcell,CD4Tcell,CD4Tcell,CD4Tcell,CD4Tcell,CD4Tcell,CD4Tcell,CD4Tcell,CD8Tcell,CD8Tcell,CD8Tcell,CD8Tcell,CD8Tcell,CD8Tcell,CD8Tcell,CD8Tcell,CD8Tcell,CD8Tcell,CD8Tcell,CD8Tcell,CLP,CLP,CLP,CLP,CLP,CLP,CLP,CLP,CLP,CLP,CLP,CLP,CLP,CMP,CMP,CMP,CMP,CM,CM,EBaso,EBaso,EBaso,Eos,Eos,Eos,Eos,Eos,Eos,Eos,Eos,GMP,GMP,GMP,GMP,GMP,HSC,HSC,HSC,HSC,LBaso,LMPP,LMPP,LMPP,LMPP,LMPP,LMPP,MEP,MEP,MEP,MEP,MPP,MPP,MPP,MPP,MSC,NK,NK,NK,NK,NK,NK,NK,NK,NK,NK,NK,NK,NK,NK,Neutro,Ortho,Ortho,Ortho,Ortho,ProE,aCM,aCM,aCM,cEC,cEC,cEC,cEC,cEC,cEC,cMac,cNR,cNR,cSMC,cSMC,cSMC,cSMC,mDC,mDC,mDC,mDC,mDC,pDC,pDC,pDC,pDC,pDC,pDC,pDC,pDC,sccFB,sccFB,sccFB,sccFB,sccFB,sccFB,sccFB,vCM,vCM,vCM	-,-,-,-,-,-,-,-,-,-,-,-,-,-,-,-,-,-,-,-,-,-,-,-,-,-,-,-,-,-,-,-,-,-,-,-,-,-,-,-,-,-,-,-,-,-,-,-,-,-,-,-,-,-,-,-,-,-,-,-,-,-,-,-,-,-,-,-,-,-,-,-,-,-,-,-,-,-,-,-,-,-,-,-,-,-,-,-,-,-,-,-,-,-,-,-,-,-,-,-,-,-,-,-,-,-,-,-,-,-,-,-,-,-,-,-,-,-,-,-,-,-,-,-,-,-,-,-,-,-,-,-,-,-,-,-,-,-,-,-,-,-,-,-,-,-,-,-,-,-,-,-	-,-,-,-,-,-,-,-,-,-,-,-,-,-,-,-,-,-,-,-,-,-,-,-,-,-,-,-,-,-,-,-,-,-,-,-,-,-,-,-,-,-,-,-,-,-,-,-,-,-,-,-,-,-,-,-,-,-,-,-,-,-,-,-,-,-,-,-,-,-,-,-,-,-,-,-,-,-,-,-,-,-,-,-,-,-,-,-,-,-,-,-,-,-,-,-,-,-,-,-,-,-,-,-,-,-,-,-,-,-,-,-,-,-,-,-,-,-,-,-,-,-,-,-,-,-,-,-,-,-,-,-,-,-,-,-,-,-,-,-,-,-,-,-,-,-,-,-,-,-,-,-	-,-,-,-,-,-,-,-,-,-,-,-,-,-,-,-,-,-,-,-,-,-,-,-,-,-,-,-,-,-,-,-,-,-,-,-,-,-,-,-,-,-,-,-,-,-,-,-,-,-,-,-,-,-,-,-,-,-,-,-,-,-,-,-,-,-,-,-,-,-,-,-,-,-,-,-,-,-,-,-,-,-,-,-,-,-,-,-,-,-,-,-,-,-,-,-,-,-,-,-,-,-,-,-,-,-,-,-,-,-,-,-,-,-,-,-,-,-,-,-,-,-,-,-,-,-,-,-,-,-,-,-,-,-,-,-,-,-,-,-,-,-,-,-,-,-,-,-,-,-,-,-	-,-,-,-,-,-,-,-,-,-,-,-,-,-,-,-,-,-,-,-,-,-,-,-,-,-,-,-,-,-,-,-,-,-,-,-,-,-,-,-,-,-,-,-,-,-,-,-,-,-,-,-,-,-,-,-,-,-,-,-,-,-,-,-,-,-,-,-,-,-,-,-,-,-,-,-,-,-,-,-,-,-,-,-,-,-,-,-,-,-,-,-,-,-,-,-,-,-,-,-,-,-,-,-,-,-,-,-,-,-,-,-,-,-,-,-,-,-,-,-,-,-,-,-,-,-,-,-,-,-,-,-,-,-,-,-,-,-,-,-,-,-,-,-,-,-,-,-,-,-,-,-	-,-,-,-,-,-,-,-,-,-,-,-,-,-,-,-,-,-,-,-,-,-,-,-,-,-,-,-,-,-,-,-,-,-,-,-,-,-,-,-,-,-,-,-,-,-,-,-,-,-,-,-,-,-,-,-,-,-,-,-,-,-,-,-,-,-,-,-,-,-,-,-,-,-,-,-,-,-,-,-,-,-,-,-,-,-,-,-,-,-,-,-,-,-,-,-,-,-,-,-,-,-,-,-,-,-,-,-,-,-,-,-,-,-,-,-,-,-,-,-,-,-,-,-,-,-,-,-,-,-,-,-,-,-,-,-,-,-,-,-,-,-,-,-,-,-,-,-,-,-,-,-	-,-,-,-,-,-,-,-,-,-,-,-,-,-,-,-,-,-,-,-,-,-,-,-,-,-,-,-,-,-,-,-,-,-,-,-,-,-,-,-,-,-,-,-,-,-,-,-,-,-,-,-,-,-,-,-,-,-,-,-,-,-,-,-,-,-,-,-,-,-,-,-,-,-,-,-,-,-,-,-,-,-,-,-,-,-,-,-,-,-,-,-,-,-,-,-,-,-,-,-,-,-,-,-,-,-,-,-,-,-,-,-,-,-,-,-,-,-,-,-,-,-,-,-,-,-,-,-,-,-,-,-,-,-,-,-,-,-,-,-,-,-,-,-,-,-,-,-,-,-,-,-
chr6:34792450-34792451	T	C	rs7769820	0.335984	.	ZBTB17	chr6:34792443-34792462	(r)	12	0.000845	0.025645	-3.412302	3.397975e-04	chr6:34792240-34792523,chr6:34791556-34792515,chr6:34791556-34792515,chr6:34791556-34792515,chr6:34791556-34792515,chr6:34791556-34792515,chr6:34791544-34792513,chr6:34791544-34792513,chr6:34791544-34792513,chr6:34791544-34792513,chr6:34791544-34792513,chr6:34791544-34792513,chr6:34791544-34792513,chr6:34791544-34792513,chr6:34791555-34792595,chr6:34791555-34792595,chr6:34791555-34792595,chr6:34791555-34792595,chr6:34791555-34792595,chr6:34791555-34792595,chr6:34791555-34792595,chr6:34791555-34792595,chr6:34791555-34792595,chr6:34791555-34792595,chr6:34791555-34792595,chr6:34791555-34792595,chr6:34791532-34792513,chr6:34791532-34792513,chr6:34791532-34792513,chr6:34791532-34792513,chr6:34791532-34792513,chr6:34791532-34792513,chr6:34791532-34792513,chr6:34791532-34792513,chr6:34791532-34792513,chr6:34791532-34792513,chr6:34791532-34792513,chr6:34791532-34792513,chr6:34791694-34792487,chr6:34791694-34792487,chr6:34791694-34792487,chr6:34791694-34792487,chr6:34791694-34792487,chr6:34791694-34792487,chr6:34791694-34792487,chr6:34791694-34792487,chr6:34791694-34792487,chr6:34791694-34792487,chr6:34791694-34792487,chr6:34791694-34792487,chr6:34791694-34792487,chr6:34791545-34792513,chr6:34791545-34792513,chr6:34791545-34792513,chr6:34791545-34792513,chr6:34792275-34792465,chr6:34792275-34792465,chr6:34791794-34792489,chr6:34791794-34792489,chr6:34791794-34792489,chr6:34791083-34793109,chr6:34791083-34793109,chr6:34791083-34793109,chr6:34791083-34793109,chr6:34791083-34793109,chr6:34791083-34793109,chr6:34791083-34793109,chr6:34791083-34793109,chr6:34791559-34792492,chr6:34791559-34792492,chr6:34791559-34792492,chr6:34791559-34792492,chr6:34791559-34792492,chr6:34791488-34792485,chr6:34791488-34792485,chr6:34791488-34792485,chr6:34791488-34792485,chr6:34792332-34792604,chr6:34791544-34792523,chr6:34791544-34792523,chr6:34791544-34792523,chr6:34791544-34792523,chr6:34791544-34792523,chr6:34791544-34792523,chr6:34791544-34792495,chr6:34791544-34792495,chr6:34791544-34792495,chr6:34791544-34792495,chr6:34791488-34792486,chr6:34791488-34792486,chr6:34791488-34792486,chr6:34791488-34792486,chr6:34792318-34792468,chr6:34791532-34792616,chr6:34791532-34792616,chr6:34791532-34792616,chr6:34791532-34792616,chr6:34791532-34792616,chr6:34791532-34792616,chr6:34791532-34792616,chr6:34791532-34792616,chr6:34791532-34792616,chr6:34791532-34792616,chr6:34791532-34792616,chr6:34791532-34792616,chr6:34791532-34792616,chr6:34791532-34792616,chr6:34791545-34793575,chr6:34791799-34792715,chr6:34791799-34792715,chr6:34791799-34792715,chr6:34791799-34792715,chr6:34791800-34792609,chr6:34791838-34792493,chr6:34791838-34792493,chr6:34791838-34792493,chr6:34791854-34792492,chr6:34791854-34792492,chr6:34791854-34792492,chr6:34791854-34792492,chr6:34791854-34792492,chr6:34791854-34792492,chr6:34792232-34792504,chr6:34792339-34792504,chr6:34792339-34792504,chr6:34791773-34792576,chr6:34791773-34792576,chr6:34791773-34792576,chr6:34791773-34792576,chr6:34791625-34792534,chr6:34791625-34792534,chr6:34791625-34792534,chr6:34791625-34792534,chr6:34791625-34792534,chr6:34791621-34792538,chr6:34791621-34792538,chr6:34791621-34792538,chr6:34791621-34792538,chr6:34791621-34792538,chr6:34791621-34792538,chr6:34791621-34792538,chr6:34791621-34792538,chr6:34791854-34792473,chr6:34791854-34792473,chr6:34791854-34792473,chr6:34791854-34792473,chr6:34791854-34792473,chr6:34791854-34792473,chr6:34791854-34792473,chr6:34791471-34792598,chr6:34791471-34792598,chr6:34791471-34792598	ENSG00000065060,ENSG00000186328,ENSG00000217130,ENSG00000124562,ENSG00000065060,ENSG00000206717,ENSG00000196114,ENSG00000186328,ENSG00000217130,ENSG00000124562,ENSG00000065060,ENSG00000206717,ENSG00000252106,ENSG00000273870,ENSG00000196114,ENSG00000186328,ENSG00000217130,ENSG00000124562,ENSG00000065060,ENSG00000206717,ENSG00000252106,ENSG00000064995,ENSG00000064999,ENSG00000187762,ENSG00000273870,ENSG00000124678,ENSG00000196114,ENSG00000186328,ENSG00000217130,ENSG00000124562,ENSG00000065060,ENSG00000206717,ENSG00000252106,ENSG00000187762,ENSG00000286550,ENSG00000273870,ENSG00000124678,ENSG00000146197,ENSG00000196114,ENSG00000216636,ENSG00000265123,ENSG00000220643,ENSG00000186328,ENSG00000217130,ENSG00000124562,ENSG00000065060,ENSG00000206717,ENSG00000252106,ENSG00000064995,ENSG00000064999,ENSG00000124678,ENSG00000186328,ENSG00000217130,ENSG00000124562,ENSG00000065060,ENSG00000065060,ENSG00000206717,ENSG00000186328,ENSG00000124562,ENSG00000065060,ENSG00000124664,ENSG00000216636,ENSG00000217130,ENSG00000124562,ENSG00000065060,ENSG00000206717,ENSG00000252106,ENSG00000124678,ENSG00000186328,ENSG00000217130,ENSG00000124562,ENSG00000065060,ENSG00000252106,ENSG00000186328,ENSG00000217130,ENSG00000124562,ENSG00000065060,ENSG00000065060,ENSG00000186328,ENSG00000217130,ENSG00000124562,ENSG00000065060,ENSG00000252106,ENSG00000124678,ENSG00000186328,ENSG00000217130,ENSG00000124562,ENSG00000065060,ENSG00000186328,ENSG00000217130,ENSG00000124562,ENSG00000065060,ENSG00000065060,ENSG00000196114,ENSG00000216636,ENSG00000186328,ENSG00000217130,ENSG00000124562,ENSG00000065060,ENSG00000206717,ENSG00000252106,ENSG00000064995,ENSG00000064999,ENSG00000187762,ENSG00000286550,ENSG00000273870,ENSG00000146197,ENSG00000065060,ENSG00000186328,ENSG00000217130,ENSG00000065060,ENSG00000252106,ENSG00000065060,ENSG00000217130,ENSG00000065060,ENSG00000206717,ENSG00000186328,ENSG00000217130,ENSG00000124562,ENSG00000065060,ENSG00000206717,ENSG00000252106,ENSG00000065060,ENSG00000065060,ENSG00000206717,ENSG00000217130,ENSG00000124562,ENSG00000065060,ENSG00000252106,ENSG00000186328,ENSG00000124562,ENSG00000065060,ENSG00000252106,ENSG00000064995,ENSG00000186328,ENSG00000217130,ENSG00000124562,ENSG00000065060,ENSG00000206717,ENSG00000252106,ENSG00000064995,ENSG00000146197,ENSG00000186328,ENSG00000217130,ENSG00000124562,ENSG00000065060,ENSG00000206717,ENSG00000252106,ENSG00000124678,ENSG00000217130,ENSG00000065060,ENSG00000206717	UHRF1BP1,RP11-140K17.2,RP3-375P9.2,SNRPC,UHRF1BP1,Y_RNA,IFITM3P3,RP11-140K17.2,RP3-375P9.2,SNRPC,UHRF1BP1,Y_RNA,,RP11-174N3.4,IFITM3P3,RP11-140K17.2,RP3-375P9.2,SNRPC,UHRF1BP1,Y_RNA,,TAF11,ANKS1A,HSPE1P11,RP11-174N3.4,TCP11,IFITM3P3,RP11-140K17.2,RP3-375P9.2,SNRPC,UHRF1BP1,Y_RNA,,HSPE1P11,RP11-527B17.3,RP11-174N3.4,TCP11,SCUBE3,IFITM3P3,RPL7P25,RN7SL200P,RP3-391O22.1,RP11-140K17.2,RP3-375P9.2,SNRPC,UHRF1BP1,Y_RNA,,TAF11,ANKS1A,TCP11,RP11-140K17.2,RP3-375P9.2,SNRPC,UHRF1BP1,UHRF1BP1,Y_RNA,RP11-140K17.2,SNRPC,UHRF1BP1,SPDEF,RPL7P25,RP3-375P9.2,SNRPC,UHRF1BP1,Y_RNA,,TCP11,RP11-140K17.2,RP3-375P9.2,SNRPC,UHRF1BP1,,RP11-140K17.2,RP3-375P9.2,SNRPC,UHRF1BP1,UHRF1BP1,RP11-140K17.2,RP3-375P9.2,SNRPC,UHRF1BP1,,TCP11,RP11-140K17.2,RP3-375P9.2,SNRPC,UHRF1BP1,RP11-140K17.2,RP3-375P9.2,SNRPC,UHRF1BP1,UHRF1BP1,IFITM3P3,RPL7P25,RP11-140K17.2,RP3-375P9.2,SNRPC,UHRF1BP1,Y_RNA,,TAF11,ANKS1A,HSPE1P11,RP11-527B17.3,RP11-174N3.4,SCUBE3,UHRF1BP1,RP11-140K17.2,RP3-375P9.2,UHRF1BP1,,UHRF1BP1,RP3-375P9.2,UHRF1BP1,Y_RNA,RP11-140K17.2,RP3-375P9.2,SNRPC,UHRF1BP1,Y_RNA,,UHRF1BP1,UHRF1BP1,Y_RNA,RP3-375P9.2,SNRPC,UHRF1BP1,,RP11-140K17.2,SNRPC,UHRF1BP1,,TAF11,RP11-140K17.2,RP3-375P9.2,SNRPC,UHRF1BP1,Y_RNA,,TAF11,SCUBE3,RP11-140K17.2,RP3-375P9.2,SNRPC,UHRF1BP1,Y_RNA,,TCP11,RP3-375P9.2,UHRF1BP1,Y_RNA	AD,BM,BM,BM,BM,BM,Bcell,Bcell,Bcell,Bcell,Bcell,Bcell,Bcell,Bcell,CD4Tcell,CD4Tcell,CD4Tcell,CD4Tcell,CD4Tcell,CD4Tcell,CD4Tcell,CD4Tcell,CD4Tcell,CD4Tcell,CD4Tcell,CD4Tcell,CD8Tcell,CD8Tcell,CD8Tcell,CD8Tcell,CD8Tcell,CD8Tcell,CD8Tcell,CD8Tcell,CD8Tcell,CD8Tcell,CD8Tcell,CD8Tcell,CLP,CLP,CLP,CLP,CLP,CLP,CLP,CLP,CLP,CLP,CLP,CLP,CLP,CMP,CMP,CMP,CMP,CM,CM,EBaso,EBaso,EBaso,Eos,Eos,Eos,Eos,Eos,Eos,Eos,Eos,GMP,GMP,GMP,GMP,GMP,HSC,HSC,HSC,HSC,LBaso,LMPP,LMPP,LMPP,LMPP,LMPP,LMPP,MEP,MEP,MEP,MEP,MPP,MPP,MPP,MPP,MSC,NK,NK,NK,NK,NK,NK,NK,NK,NK,NK,NK,NK,NK,NK,Neutro,Ortho,Ortho,Ortho,Ortho,ProE,aCM,aCM,aCM,cEC,cEC,cEC,cEC,cEC,cEC,cMac,cNR,cNR,cSMC,cSMC,cSMC,cSMC,mDC,mDC,mDC,mDC,mDC,pDC,pDC,pDC,pDC,pDC,pDC,pDC,pDC,sccFB,sccFB,sccFB,sccFB,sccFB,sccFB,sccFB,vCM,vCM,vCM	-,-,-,-,-,-,-,-,-,-,-,-,-,-,-,-,-,-,-,-,-,-,-,-,-,-,-,-,-,-,-,-,-,-,-,-,-,-,-,-,-,-,-,-,-,-,-,-,-,-,-,-,-,-,-,-,-,-,-,-,-,-,-,-,-,-,-,-,-,-,-,-,-,-,-,-,-,-,-,-,-,-,-,-,-,-,-,-,-,-,-,-,-,-,-,-,-,-,-,-,-,-,-,-,-,-,-,-,-,-,-,-,-,-,-,-,-,-,-,-,-,-,-,-,-,-,-,-,-,-,-,-,-,-,-,-,-,-,-,-,-,-,-,-,-,-,-,-,-,-,-,-	-,-,-,-,-,-,-,-,-,-,-,-,-,-,-,-,-,-,-,-,-,-,-,-,-,-,-,-,-,-,-,-,-,-,-,-,-,-,-,-,-,-,-,-,-,-,-,-,-,-,-,-,-,-,-,-,-,-,-,-,-,-,-,-,-,-,-,-,-,-,-,-,-,-,-,-,-,-,-,-,-,-,-,-,-,-,-,-,-,-,-,-,-,-,-,-,-,-,-,-,-,-,-,-,-,-,-,-,-,-,-,-,-,-,-,-,-,-,-,-,-,-,-,-,-,-,-,-,-,-,-,-,-,-,-,-,-,-,-,-,-,-,-,-,-,-,-,-,-,-,-,-	-,-,-,-,-,-,-,-,-,-,-,-,-,-,-,-,-,-,-,-,-,-,-,-,-,-,-,-,-,-,-,-,-,-,-,-,-,-,-,-,-,-,-,-,-,-,-,-,-,-,-,-,-,-,-,-,-,-,-,-,-,-,-,-,-,-,-,-,-,-,-,-,-,-,-,-,-,-,-,-,-,-,-,-,-,-,-,-,-,-,-,-,-,-,-,-,-,-,-,-,-,-,-,-,-,-,-,-,-,-,-,-,-,-,-,-,-,-,-,-,-,-,-,-,-,-,-,-,-,-,-,-,-,-,-,-,-,-,-,-,-,-,-,-,-,-,-,-,-,-,-,-	-,-,-,-,-,-,-,-,-,-,-,-,-,-,-,-,-,-,-,-,-,-,-,-,-,-,-,-,-,-,-,-,-,-,-,-,-,-,-,-,-,-,-,-,-,-,-,-,-,-,-,-,-,-,-,-,-,-,-,-,-,-,-,-,-,-,-,-,-,-,-,-,-,-,-,-,-,-,-,-,-,-,-,-,-,-,-,-,-,-,-,-,-,-,-,-,-,-,-,-,-,-,-,-,-,-,-,-,-,-,-,-,-,-,-,-,-,-,-,-,-,-,-,-,-,-,-,-,-,-,-,-,-,-,-,-,-,-,-,-,-,-,-,-,-,-,-,-,-,-,-,-	-,-,-,-,-,-,-,-,-,-,-,-,-,-,-,-,-,-,-,-,-,-,-,-,-,-,-,-,-,-,-,-,-,-,-,-,-,-,-,-,-,-,-,-,-,-,-,-,-,-,-,-,-,-,-,-,-,-,-,-,-,-,-,-,-,-,-,-,-,-,-,-,-,-,-,-,-,-,-,-,-,-,-,-,-,-,-,-,-,-,-,-,-,-,-,-,-,-,-,-,-,-,-,-,-,-,-,-,-,-,-,-,-,-,-,-,-,-,-,-,-,-,-,-,-,-,-,-,-,-,-,-,-,-,-,-,-,-,-,-,-,-,-,-,-,-,-,-,-,-,-,-	-,-,-,-,-,-,-,-,-,-,-,-,-,-,-,-,-,-,-,-,-,-,-,-,-,-,-,-,-,-,-,-,-,-,-,-,-,-,-,-,-,-,-,-,-,-,-,-,-,-,-,-,-,-,-,-,-,-,-,-,-,-,-,-,-,-,-,-,-,-,-,-,-,-,-,-,-,-,-,-,-,-,-,-,-,-,-,-,-,-,-,-,-,-,-,-,-,-,-,-,-,-,-,-,-,-,-,-,-,-,-,-,-,-,-,-,-,-,-,-,-,-,-,-,-,-,-,-,-,-,-,-,-,-,-,-,-,-,-,-,-,-,-,-,-,-,-,-,-,-,-,-
chr10:102659707-102659708	G	T	rs10883760	0.0964215	.	CREB3L4(MA1474.1)	chr10:102659702-102659713	(f)	6	0.002226	0.064759	-3.370308	6.897317e-04	.	.	.	.	.	.	.	.	.	.
chr1:97860239-97860240	G	A	rs10747490	0.214712	.	ZNF460	chr1:97860232-97860248	(r)	9	0.000050	0.000902	-2.885982	9.694441e-04	.	.	.	.	.	.	.	.	.	.
chr1:97860239-97860240	G	A	rs10747490	0.214712	.	ZNF770	chr1:97860235-97860257	(f)	5	0.000000	0.000000	-4.126838	2.100737e-06	.	.	.	.	.	.	.	.	.	.
chr17:2107302-2107303	C	T	rs8082647	0.192843	.	RHOXF1	chr17:2107301-2107309	(f)	2	0.011047	0.000046	5.486179	1.000809e-04	.	.	.	.	.	.	.	.	.	.
chr6:160307326-160307327	G	C	rs410392	0.486083	.	YY2	chr6:160307322-160307332	(r)	6	0.000118	0.005767	-3.887036	5.343625e-04	.	.	.	.	.	.	.	.	.	.
chr9:21692017-21692018	G	A	rs10811582	0.390656	.	BARHL2	chr9:21692010-21692018	(r)	1	0.013947	0.000046	5.719218	1.352416e-04	.	.	.	.	.	.	.	.	.	.
chr5:145091322-145091323	T	C	rs166609	0.337972	.	PRDM6	chr5:145091316-145091329	(r)	7	0.000152	0.012193	-4.382054	6.135583e-04	.	.	.	.	.	.	.	.	.	.
chr7:130008392-130008393	G	A	rs4731645	0.27833	.	HES5	chr7:130008385-130008395	(f)	8	0.000390	0.009840	-3.227930	6.653087e-04	.	.	.	.	.	.	.	.	.	.
chr7:130008392-130008393	G	A	rs4731645	0.27833	.	ZNF320	chr7:130008386-130008408	(r)	16	0.000127	0.002637	-3.035702	6.058178e-04	.	.	.	.	.	.	.	.	.	.
chr1:222754051-222754052	A	G	rs12749296	0.299205	.	NFKB2	chr1:222754050-222754063	(r)	12	0.001412	0.000064	3.088228	8.050889e-04	.	.	.	.	.	.	.	.	.	.
chr1:222754051-222754052	A	G	rs12749296	0.299205	.	AIRE	chr1:222754039-222754057	(f)	13	0.018624	0.000206	4.502974	6.227324e-04	.	.	.	.	.	.	.	.	.	.
chr15:78825093-78825094	C	G	rs8032908	0.461233	.	MAF	chr15:78825082-78825095	(r)	2	0.000022	0.000757	-3.539385	2.884975e-04	.	.	.	.	.	.	.	.	.	.
chr15:78825093-78825094	C	G	rs8032908	0.461233	.	MAFA	chr15:78825082-78825095	(f)	12	0.000007	0.000224	-3.525162	1.893601e-04	.	.	.	.	.	.	.	.	.	.
chr15:78825093-78825094	C	G	rs8032908	0.461233	.	ZBTB17	chr15:78825080-78825099	(f)	14	0.000517	0.000013	3.719956	1.191498e-04	.	.	.	.	.	.	.	.	.	.
chr15:78825093-78825094	C	G	rs8032908	0.461233	.	ZNF770	chr15:78825078-78825100	(f)	16	0.000000	0.000000	3.175162	1.024799e-04	.	.	.	.	.	.	.	.	.	.
chr15:78825093-78825094	C	G	rs8032908	0.461233	.	ZSCAN22	chr15:78825081-78825097	(f)	13	0.001090	0.000027	3.716015	3.877884e-05	.	.	.	.	.	.	.	.	.	.
chr17:48780124-48780125	C	A	rs575556	0.33499	.	DUXA	chr17:48780117-48780130	(f)	8	0.000591	0.000024	3.209342	4.194528e-04	chr17:48780005-48781190,chr17:48780005-48781190,chr17:48780005-48781190,chr17:48780005-48781190,chr17:48780005-48781190,chr17:48780005-48781190	ENSG00000244514,ENSG00000242407,ENSG00000159184,ENSG00000241788,ENSG00000242067,ENSG00000244559	RN7SL125P,CTD-2377D24.4,HOXB13,COX6B1P2,RPL9P28,CTD-2377D24.2	cNR,cNR,cNR,cNR,cNR,cNR	-,-,-,-,-,-	-,-,-,-,-,-	-,-,-,-,-,-	-,-,-,-,-,-	-,-,-,-,-,-	-,-,-,-,-,-
chr17:48780124-48780125	C	A	rs575556	0.33499	.	CREB3L4(MA1475.1)	chr17:48780119-48780131	(f)	6	0.000533	0.026047	-3.890053	4.429781e-05	chr17:48780005-48781190,chr17:48780005-48781190,chr17:48780005-48781190,chr17:48780005-48781190,chr17:48780005-48781190,chr17:48780005-48781190	ENSG00000244514,ENSG00000242407,ENSG00000159184,ENSG00000241788,ENSG00000242067,ENSG00000244559	RN7SL125P,CTD-2377D24.4,HOXB13,COX6B1P2,RPL9P28,CTD-2377D24.2	cNR,cNR,cNR,cNR,cNR,cNR	-,-,-,-,-,-	-,-,-,-,-,-	-,-,-,-,-,-	-,-,-,-,-,-	-,-,-,-,-,-	-,-,-,-,-,-
chr3:20467033-20467034	A	G	rs34643608	0.450298	.	IRF1	chr3:20467025-20467045	(r)	12	0.000016	0.000461	-3.330792	8.824065e-04	.	.	.	.	.	.	.	.	.	.
chr3:20467033-20467034	A	G	rs34643608	0.450298	.	PRDM9	chr3:20467021-20467045	(f)	13	0.000924	0.000022	3.748151	4.548977e-05	.	.	.	.	.	.	.	.	.	.
chr6:34792547-34792548	C	T	rs7752060	0.338966	.	SALL4	chr6:34792542-34792552	(r)	5	0.000099	0.006897	-4.241880	6.774988e-04	chr6:34791555-34792595,chr6:34791555-34792595,chr6:34791555-34792595,chr6:34791555-34792595,chr6:34791555-34792595,chr6:34791555-34792595,chr6:34791555-34792595,chr6:34791555-34792595,chr6:34791555-34792595,chr6:34791555-34792595,chr6:34791555-34792595,chr6:34791555-34792595,chr6:34791083-34793109,chr6:34791083-34793109,chr6:34791083-34793109,chr6:34791083-34793109,chr6:34791083-34793109,chr6:34791083-34793109,chr6:34791083-34793109,chr6:34791083-34793109,chr6:34792332-34792604,chr6:34791532-34792616,chr6:34791532-34792616,chr6:34791532-34792616,chr6:34791532-34792616,chr6:34791532-34792616,chr6:34791532-34792616,chr6:34791532-34792616,chr6:34791532-34792616,chr6:34791532-34792616,chr6:34791532-34792616,chr6:34791532-34792616,chr6:34791532-34792616,chr6:34791532-34792616,chr6:34791532-34792616,chr6:34791545-34793575,chr6:34791799-34792715,chr6:34791799-34792715,chr6:34791799-34792715,chr6:34791799-34792715,chr6:34791800-34792609,chr6:34791773-34792576,chr6:34791773-34792576,chr6:34791773-34792576,chr6:34791773-34792576,chr6:34791471-34792598,chr6:34791471-34792598,chr6:34791471-34792598	ENSG00000196114,ENSG00000186328,ENSG00000217130,ENSG00000124562,ENSG00000065060,ENSG00000206717,ENSG00000252106,ENSG00000064995,ENSG00000064999,ENSG00000187762,ENSG00000273870,ENSG00000124678,ENSG00000124664,ENSG00000216636,ENSG00000217130,ENSG00000124562,ENSG00000065060,ENSG00000206717,ENSG00000252106,ENSG00000124678,ENSG00000065060,ENSG00000196114,ENSG00000216636,ENSG00000186328,ENSG00000217130,ENSG00000124562,ENSG00000065060,ENSG00000206717,ENSG00000252106,ENSG00000064995,ENSG00000064999,ENSG00000187762,ENSG00000286550,ENSG00000273870,ENSG00000146197,ENSG00000065060,ENSG00000186328,ENSG00000217130,ENSG00000065060,ENSG00000252106,ENSG00000065060,ENSG00000217130,ENSG00000124562,ENSG00000065060,ENSG00000252106,ENSG00000217130,ENSG00000065060,ENSG00000206717	IFITM3P3,RP11-140K17.2,RP3-375P9.2,SNRPC,UHRF1BP1,Y_RNA,,TAF11,ANKS1A,HSPE1P11,RP11-174N3.4,TCP11,SPDEF,RPL7P25,RP3-375P9.2,SNRPC,UHRF1BP1,Y_RNA,,TCP11,UHRF1BP1,IFITM3P3,RPL7P25,RP11-140K17.2,RP3-375P9.2,SNRPC,UHRF1BP1,Y_RNA,,TAF11,ANKS1A,HSPE1P11,RP11-527B17.3,RP11-174N3.4,SCUBE3,UHRF1BP1,RP11-140K17.2,RP3-375P9.2,UHRF1BP1,,UHRF1BP1,RP3-375P9.2,SNRPC,UHRF1BP1,,RP3-375P9.2,UHRF1BP1,Y_RNA	CD4Tcell,CD4Tcell,CD4Tcell,CD4Tcell,CD4Tcell,CD4Tcell,CD4Tcell,CD4Tcell,CD4Tcell,CD4Tcell,CD4Tcell,CD4Tcell,Eos,Eos,Eos,Eos,Eos,Eos,Eos,Eos,LBaso,NK,NK,NK,NK,NK,NK,NK,NK,NK,NK,NK,NK,NK,NK,Neutro,Ortho,Ortho,Ortho,Ortho,ProE,cSMC,cSMC,cSMC,cSMC,vCM,vCM,vCM	-,-,-,-,-,-,-,-,-,-,-,-,-,-,-,-,-,-,-,-,-,-,-,-,-,-,-,-,-,-,-,-,-,-,-,-,-,-,-,-,-,-,-,-,-,-,-,-	-,-,-,-,-,-,-,-,-,-,-,-,-,-,-,-,-,-,-,-,-,-,-,-,-,-,-,-,-,-,-,-,-,-,-,-,-,-,-,-,-,-,-,-,-,-,-,-	-,-,-,-,-,-,-,-,-,-,-,-,-,-,-,-,-,-,-,-,-,-,-,-,-,-,-,-,-,-,-,-,-,-,-,-,-,-,-,-,-,-,-,-,-,-,-,-	-,-,-,-,-,-,-,-,-,-,-,-,-,-,-,-,-,-,-,-,-,-,-,-,-,-,-,-,-,-,-,-,-,-,-,-,-,-,-,-,-,-,-,-,-,-,-,-	-,-,-,-,-,-,-,-,-,-,-,-,-,-,-,-,-,-,-,-,-,-,-,-,-,-,-,-,-,-,-,-,-,-,-,-,-,-,-,-,-,-,-,-,-,-,-,-	-,-,-,-,-,-,-,-,-,-,-,-,-,-,-,-,-,-,-,-,-,-,-,-,-,-,-,-,-,-,-,-,-,-,-,-,-,-,-,-,-,-,-,-,-,-,-,-
chr6:34792547-34792548	C	T	rs7752060	0.338966	.	KLF2	chr6:34792540-34792550	(f)	8	0.000174	0.011443	-4.188572	3.419901e-04	chr6:34791555-34792595,chr6:34791555-34792595,chr6:34791555-34792595,chr6:34791555-34792595,chr6:34791555-34792595,chr6:34791555-34792595,chr6:34791555-34792595,chr6:34791555-34792595,chr6:34791555-34792595,chr6:34791555-34792595,chr6:34791555-34792595,chr6:34791555-34792595,chr6:34791083-34793109,chr6:34791083-34793109,chr6:34791083-34793109,chr6:34791083-34793109,chr6:34791083-34793109,chr6:34791083-34793109,chr6:34791083-34793109,chr6:34791083-34793109,chr6:34792332-34792604,chr6:34791532-34792616,chr6:34791532-34792616,chr6:34791532-34792616,chr6:34791532-34792616,chr6:34791532-34792616,chr6:34791532-34792616,chr6:34791532-34792616,chr6:34791532-34792616,chr6:34791532-34792616,chr6:34791532-34792616,chr6:34791532-34792616,chr6:34791532-34792616,chr6:34791532-34792616,chr6:34791532-34792616,chr6:34791545-34793575,chr6:34791799-34792715,chr6:34791799-34792715,chr6:34791799-34792715,chr6:34791799-34792715,chr6:34791800-34792609,chr6:34791773-34792576,chr6:34791773-34792576,chr6:34791773-34792576,chr6:34791773-34792576,chr6:34791471-34792598,chr6:34791471-34792598,chr6:34791471-34792598	ENSG00000196114,ENSG00000186328,ENSG00000217130,ENSG00000124562,ENSG00000065060,ENSG00000206717,ENSG00000252106,ENSG00000064995,ENSG00000064999,ENSG00000187762,ENSG00000273870,ENSG00000124678,ENSG00000124664,ENSG00000216636,ENSG00000217130,ENSG00000124562,ENSG00000065060,ENSG00000206717,ENSG00000252106,ENSG00000124678,ENSG00000065060,ENSG00000196114,ENSG00000216636,ENSG00000186328,ENSG00000217130,ENSG00000124562,ENSG00000065060,ENSG00000206717,ENSG00000252106,ENSG00000064995,ENSG00000064999,ENSG00000187762,ENSG00000286550,ENSG00000273870,ENSG00000146197,ENSG00000065060,ENSG00000186328,ENSG00000217130,ENSG00000065060,ENSG00000252106,ENSG00000065060,ENSG00000217130,ENSG00000124562,ENSG00000065060,ENSG00000252106,ENSG00000217130,ENSG00000065060,ENSG00000206717	IFITM3P3,RP11-140K17.2,RP3-375P9.2,SNRPC,UHRF1BP1,Y_RNA,,TAF11,ANKS1A,HSPE1P11,RP11-174N3.4,TCP11,SPDEF,RPL7P25,RP3-375P9.2,SNRPC,UHRF1BP1,Y_RNA,,TCP11,UHRF1BP1,IFITM3P3,RPL7P25,RP11-140K17.2,RP3-375P9.2,SNRPC,UHRF1BP1,Y_RNA,,TAF11,ANKS1A,HSPE1P11,RP11-527B17.3,RP11-174N3.4,SCUBE3,UHRF1BP1,RP11-140K17.2,RP3-375P9.2,UHRF1BP1,,UHRF1BP1,RP3-375P9.2,SNRPC,UHRF1BP1,,RP3-375P9.2,UHRF1BP1,Y_RNA	CD4Tcell,CD4Tcell,CD4Tcell,CD4Tcell,CD4Tcell,CD4Tcell,CD4Tcell,CD4Tcell,CD4Tcell,CD4Tcell,CD4Tcell,CD4Tcell,Eos,Eos,Eos,Eos,Eos,Eos,Eos,Eos,LBaso,NK,NK,NK,NK,NK,NK,NK,NK,NK,NK,NK,NK,NK,NK,Neutro,Ortho,Ortho,Ortho,Ortho,ProE,cSMC,cSMC,cSMC,cSMC,vCM,vCM,vCM	-,-,-,-,-,-,-,-,-,-,-,-,-,-,-,-,-,-,-,-,-,-,-,-,-,-,-,-,-,-,-,-,-,-,-,-,-,-,-,-,-,-,-,-,-,-,-,-	-,-,-,-,-,-,-,-,-,-,-,-,-,-,-,-,-,-,-,-,-,-,-,-,-,-,-,-,-,-,-,-,-,-,-,-,-,-,-,-,-,-,-,-,-,-,-,-	-,-,-,-,-,-,-,-,-,-,-,-,-,-,-,-,-,-,-,-,-,-,-,-,-,-,-,-,-,-,-,-,-,-,-,-,-,-,-,-,-,-,-,-,-,-,-,-	-,-,-,-,-,-,-,-,-,-,-,-,-,-,-,-,-,-,-,-,-,-,-,-,-,-,-,-,-,-,-,-,-,-,-,-,-,-,-,-,-,-,-,-,-,-,-,-	-,-,-,-,-,-,-,-,-,-,-,-,-,-,-,-,-,-,-,-,-,-,-,-,-,-,-,-,-,-,-,-,-,-,-,-,-,-,-,-,-,-,-,-,-,-,-,-	-,-,-,-,-,-,-,-,-,-,-,-,-,-,-,-,-,-,-,-,-,-,-,-,-,-,-,-,-,-,-,-,-,-,-,-,-,-,-,-,-,-,-,-,-,-,-,-
chr6:34792547-34792548	C	T	rs7752060	0.338966	.	KLF5	chr6:34792540-34792550	(f)	8	0.000020	0.001285	-4.161113	2.528704e-04	chr6:34791555-34792595,chr6:34791555-34792595,chr6:34791555-34792595,chr6:34791555-34792595,chr6:34791555-34792595,chr6:34791555-34792595,chr6:34791555-34792595,chr6:34791555-34792595,chr6:34791555-34792595,chr6:34791555-34792595,chr6:34791555-34792595,chr6:34791555-34792595,chr6:34791083-34793109,chr6:34791083-34793109,chr6:34791083-34793109,chr6:34791083-34793109,chr6:34791083-34793109,chr6:34791083-34793109,chr6:34791083-34793109,chr6:34791083-34793109,chr6:34792332-34792604,chr6:34791532-34792616,chr6:34791532-34792616,chr6:34791532-34792616,chr6:34791532-34792616,chr6:34791532-34792616,chr6:34791532-34792616,chr6:34791532-34792616,chr6:34791532-34792616,chr6:34791532-34792616,chr6:34791532-34792616,chr6:34791532-34792616,chr6:34791532-34792616,chr6:34791532-34792616,chr6:34791532-34792616,chr6:34791545-34793575,chr6:34791799-34792715,chr6:34791799-34792715,chr6:34791799-34792715,chr6:34791799-34792715,chr6:34791800-34792609,chr6:34791773-34792576,chr6:34791773-34792576,chr6:34791773-34792576,chr6:34791773-34792576,chr6:34791471-34792598,chr6:34791471-34792598,chr6:34791471-34792598	ENSG00000196114,ENSG00000186328,ENSG00000217130,ENSG00000124562,ENSG00000065060,ENSG00000206717,ENSG00000252106,ENSG00000064995,ENSG00000064999,ENSG00000187762,ENSG00000273870,ENSG00000124678,ENSG00000124664,ENSG00000216636,ENSG00000217130,ENSG00000124562,ENSG00000065060,ENSG00000206717,ENSG00000252106,ENSG00000124678,ENSG00000065060,ENSG00000196114,ENSG00000216636,ENSG00000186328,ENSG00000217130,ENSG00000124562,ENSG00000065060,ENSG00000206717,ENSG00000252106,ENSG00000064995,ENSG00000064999,ENSG00000187762,ENSG00000286550,ENSG00000273870,ENSG00000146197,ENSG00000065060,ENSG00000186328,ENSG00000217130,ENSG00000065060,ENSG00000252106,ENSG00000065060,ENSG00000217130,ENSG00000124562,ENSG00000065060,ENSG00000252106,ENSG00000217130,ENSG00000065060,ENSG00000206717	IFITM3P3,RP11-140K17.2,RP3-375P9.2,SNRPC,UHRF1BP1,Y_RNA,,TAF11,ANKS1A,HSPE1P11,RP11-174N3.4,TCP11,SPDEF,RPL7P25,RP3-375P9.2,SNRPC,UHRF1BP1,Y_RNA,,TCP11,UHRF1BP1,IFITM3P3,RPL7P25,RP11-140K17.2,RP3-375P9.2,SNRPC,UHRF1BP1,Y_RNA,,TAF11,ANKS1A,HSPE1P11,RP11-527B17.3,RP11-174N3.4,SCUBE3,UHRF1BP1,RP11-140K17.2,RP3-375P9.2,UHRF1BP1,,UHRF1BP1,RP3-375P9.2,SNRPC,UHRF1BP1,,RP3-375P9.2,UHRF1BP1,Y_RNA	CD4Tcell,CD4Tcell,CD4Tcell,CD4Tcell,CD4Tcell,CD4Tcell,CD4Tcell,CD4Tcell,CD4Tcell,CD4Tcell,CD4Tcell,CD4Tcell,Eos,Eos,Eos,Eos,Eos,Eos,Eos,Eos,LBaso,NK,NK,NK,NK,NK,NK,NK,NK,NK,NK,NK,NK,NK,NK,Neutro,Ortho,Ortho,Ortho,Ortho,ProE,cSMC,cSMC,cSMC,cSMC,vCM,vCM,vCM	-,-,-,-,-,-,-,-,-,-,-,-,-,-,-,-,-,-,-,-,-,-,-,-,-,-,-,-,-,-,-,-,-,-,-,-,-,-,-,-,-,-,-,-,-,-,-,-	-,-,-,-,-,-,-,-,-,-,-,-,-,-,-,-,-,-,-,-,-,-,-,-,-,-,-,-,-,-,-,-,-,-,-,-,-,-,-,-,-,-,-,-,-,-,-,-	-,-,-,-,-,-,-,-,-,-,-,-,-,-,-,-,-,-,-,-,-,-,-,-,-,-,-,-,-,-,-,-,-,-,-,-,-,-,-,-,-,-,-,-,-,-,-,-	-,-,-,-,-,-,-,-,-,-,-,-,-,-,-,-,-,-,-,-,-,-,-,-,-,-,-,-,-,-,-,-,-,-,-,-,-,-,-,-,-,-,-,-,-,-,-,-	-,-,-,-,-,-,-,-,-,-,-,-,-,-,-,-,-,-,-,-,-,-,-,-,-,-,-,-,-,-,-,-,-,-,-,-,-,-,-,-,-,-,-,-,-,-,-,-	-,-,-,-,-,-,-,-,-,-,-,-,-,-,-,-,-,-,-,-,-,-,-,-,-,-,-,-,-,-,-,-,-,-,-,-,-,-,-,-,-,-,-,-,-,-,-,-
chr1:222754608-222754609	A	G	rs35200886	0.199801	.	TFAP2A(MA0810.1)	chr1:222754599-222754611	(f)	10	0.021062	0.000718	3.378428	5.046323e-04	chr1:222754460-222754700,chr1:222754460-222754700,chr1:222754297-222754864,chr1:222754297-222754864,chr1:222754297-222754864,chr1:222754438-222754906,chr1:222754493-222754643,chr1:222754493-222754643,chr1:222754269-222754933,chr1:222754269-222754933,chr1:222754513-222754683,chr1:222754513-222754683,chr1:222754319-222754635,chr1:222754333-222754797,chr1:222754312-222754711,chr1:222754312-222754711,chr1:222754312-222754711,chr1:222754533-222754683,chr1:222754533-222754683,chr1:222754533-222754683,chr1:222754513-222754703,chr1:222754513-222754703,chr1:222754513-222754683,chr1:222754513-222754683,chr1:222754513-222754683,chr1:222754513-222754663,chr1:222754533-222754683,chr1:222754533-222754683,chr1:222754336-222754744,chr1:222754336-222754744,chr1:222754385-222754826,chr1:222754490-222754700,chr1:222754490-222754700	ENSG00000287684,ENSG00000197520,ENSG00000287338,ENSG00000234523,ENSG00000197520,ENSG00000197520,ENSG00000287684,ENSG00000197520,ENSG00000234523,ENSG00000197520,ENSG00000287684,ENSG00000197520,ENSG00000197520,ENSG00000197520,ENSG00000234523,ENSG00000287684,ENSG00000197520,ENSG00000287338,ENSG00000197520,ENSG00000272750,ENSG00000287684,ENSG00000197520,ENSG00000287684,ENSG00000197520,ENSG00000272750,ENSG00000197520,ENSG00000197520,ENSG00000197520,ENSG00000234523,ENSG00000197520,ENSG00000197520,ENSG00000287684,ENSG00000197520	RP11-452F19.4,FAM177B,XXyac-YM960E7.1,NDUFB1P2,FAM177B,FAM177B,RP11-452F19.4,FAM177B,NDUFB1P2,FAM177B,RP11-452F19.4,FAM177B,FAM177B,FAM177B,NDUFB1P2,RP11-452F19.4,FAM177B,XXyac-YM960E7.1,FAM177B,RP11-378J18.8,RP11-452F19.4,FAM177B,RP11-452F19.4,FAM177B,RP11-378J18.8,FAM177B,FAM177B,FAM177B,NDUFB1P2,FAM177B,FAM177B,RP11-452F19.4,FAM177B	AD,AD,CLP,CLP,CLP,CMP,HC,HC,HSC,HSC,KEC,KEC,LMPP,MPP,Mac,Mac,Mac,SKMC,SKMC,SKMC,VSMC,VSMC,adFB,adFB,adFB,arEC,arFB,cFB,cMac,cMac,mDC,sccFB,sccFB	-,-,-,-,-,-,-,-,-,-,-,-,-,-,-,-,-,-,-,-,-,-,-,-,-,-,-,-,-,-,-,-,-	-,-,-,-,-,-,-,-,-,-,-,-,-,-,-,-,-,-,-,-,-,-,-,-,-,-,-,-,-,-,-,-,-	-,-,-,-,-,-,-,-,-,-,-,-,-,-,-,-,-,-,-,-,-,-,-,-,-,-,-,-,-,-,-,-,-	-,-,-,-,-,-,-,-,-,-,-,-,-,-,-,-,-,-,-,-,-,-,-,-,-,-,-,-,-,-,-,-,-	-,-,-,-,-,-,-,-,-,-,-,-,-,-,-,-,-,-,-,-,-,-,-,-,-,-,-,-,-,-,-,-,-	-,-,-,-,-,-,-,-,-,-,-,-,-,-,-,-,-,-,-,-,-,-,-,-,-,-,-,-,-,-,-,-,-
chr1:222754608-222754609	A	G	rs35200886	0.199801	.	TFAP2B(MA0812.1)	chr1:222754600-222754611	(f)	9	0.003903	0.000103	3.630100	2.133885e-04	chr1:222754460-222754700,chr1:222754460-222754700,chr1:222754297-222754864,chr1:222754297-222754864,chr1:222754297-222754864,chr1:222754438-222754906,chr1:222754493-222754643,chr1:222754493-222754643,chr1:222754269-222754933,chr1:222754269-222754933,chr1:222754513-222754683,chr1:222754513-222754683,chr1:222754319-222754635,chr1:222754333-222754797,chr1:222754312-222754711,chr1:222754312-222754711,chr1:222754312-222754711,chr1:222754533-222754683,chr1:222754533-222754683,chr1:222754533-222754683,chr1:222754513-222754703,chr1:222754513-222754703,chr1:222754513-222754683,chr1:222754513-222754683,chr1:222754513-222754683,chr1:222754513-222754663,chr1:222754533-222754683,chr1:222754533-222754683,chr1:222754336-222754744,chr1:222754336-222754744,chr1:222754385-222754826,chr1:222754490-222754700,chr1:222754490-222754700	ENSG00000287684,ENSG00000197520,ENSG00000287338,ENSG00000234523,ENSG00000197520,ENSG00000197520,ENSG00000287684,ENSG00000197520,ENSG00000234523,ENSG00000197520,ENSG00000287684,ENSG00000197520,ENSG00000197520,ENSG00000197520,ENSG00000234523,ENSG00000287684,ENSG00000197520,ENSG00000287338,ENSG00000197520,ENSG00000272750,ENSG00000287684,ENSG00000197520,ENSG00000287684,ENSG00000197520,ENSG00000272750,ENSG00000197520,ENSG00000197520,ENSG00000197520,ENSG00000234523,ENSG00000197520,ENSG00000197520,ENSG00000287684,ENSG00000197520	RP11-452F19.4,FAM177B,XXyac-YM960E7.1,NDUFB1P2,FAM177B,FAM177B,RP11-452F19.4,FAM177B,NDUFB1P2,FAM177B,RP11-452F19.4,FAM177B,FAM177B,FAM177B,NDUFB1P2,RP11-452F19.4,FAM177B,XXyac-YM960E7.1,FAM177B,RP11-378J18.8,RP11-452F19.4,FAM177B,RP11-452F19.4,FAM177B,RP11-378J18.8,FAM177B,FAM177B,FAM177B,NDUFB1P2,FAM177B,FAM177B,RP11-452F19.4,FAM177B	AD,AD,CLP,CLP,CLP,CMP,HC,HC,HSC,HSC,KEC,KEC,LMPP,MPP,Mac,Mac,Mac,SKMC,SKMC,SKMC,VSMC,VSMC,adFB,adFB,adFB,arEC,arFB,cFB,cMac,cMac,mDC,sccFB,sccFB	-,-,-,-,-,-,-,-,-,-,-,-,-,-,-,-,-,-,-,-,-,-,-,-,-,-,-,-,-,-,-,-,-	-,-,-,-,-,-,-,-,-,-,-,-,-,-,-,-,-,-,-,-,-,-,-,-,-,-,-,-,-,-,-,-,-	-,-,-,-,-,-,-,-,-,-,-,-,-,-,-,-,-,-,-,-,-,-,-,-,-,-,-,-,-,-,-,-,-	-,-,-,-,-,-,-,-,-,-,-,-,-,-,-,-,-,-,-,-,-,-,-,-,-,-,-,-,-,-,-,-,-	-,-,-,-,-,-,-,-,-,-,-,-,-,-,-,-,-,-,-,-,-,-,-,-,-,-,-,-,-,-,-,-,-	-,-,-,-,-,-,-,-,-,-,-,-,-,-,-,-,-,-,-,-,-,-,-,-,-,-,-,-,-,-,-,-,-
chr12:83736340-83736341	A	C	rs1841350	0.413519	.	ZNF460	chr12:83736330-83736346	(f)	11	0.002382	0.000128	2.924860	8.427171e-04	.	.	.	.	.	.	.	.	.	.
chr12:83736340-83736341	A	C	rs1841350	0.413519	.	TFAP2A(MA0810.1)	chr12:83736336-83736348	(f)	5	0.006492	0.000192	3.521854	3.194877e-04	.	.	.	.	.	.	.	.	.	.
chr12:83736340-83736341	A	C	rs1841350	0.413519	.	TFAP2C(MA0524.2)	chr12:83736336-83736348	(r)	8	0.010774	0.000430	3.221585	3.079156e-04	.	.	.	.	.	.	.	.	.	.
chr12:83736340-83736341	A	C	rs1841350	0.413519	.	ZNF281	chr12:83736330-83736342	(r)	2	0.000140	0.000004	3.470008	2.687448e-04	.	.	.	.	.	.	.	.	.	.
chr12:83736340-83736341	A	C	rs1841350	0.413519	.	WT1	chr12:83736329-83736349	(r)	9	0.027241	0.001289	3.051229	2.581603e-04	.	.	.	.	.	.	.	.	.	.
chr12:83736340-83736341	A	C	rs1841350	0.413519	.	ZNF770	chr12:83736321-83736343	(r)	3	0.012653	0.000644	2.978341	2.289687e-04	.	.	.	.	.	.	.	.	.	.
chr12:83736340-83736341	A	C	rs1841350	0.413519	.	TFAP2B(MA0811.1)	chr12:83736336-83736348	(r)	8	0.014781	0.000449	3.494187	2.032713e-04	.	.	.	.	.	.	.	.	.	.
chr3:20468161-20468162	G	A	rs6783299	0.455268	.	RELA	chr3:20468160-20468170	(f)	2	0.000006	0.000347	-4.105394	2.311128e-04	.	.	.	.	.	.	.	.	.	.
chr3:20468161-20468162	G	A	rs6783299	0.455268	.	REL	chr3:20468160-20468170	(f)	2	0.000020	0.004080	-5.316718	6.746253e-05	.	.	.	.	.	.	.	.	.	.
chr3:138513964-138513965	A	C	rs13320256	0.204771	.	IRF1	chr3:138513952-138513972	(r)	8	0.000016	0.000458	-3.343758	8.463514e-04	.	.	.	.	.	.	.	.	.	.
chr3:138513964-138513965	A	C	rs13320256	0.204771	.	ZFP28	chr3:138513946-138513966	(r)	2	0.000059	0.001346	-3.121215	5.743680e-04	.	.	.	.	.	.	.	.	.	.
chr3:138513964-138513965	A	C	rs13320256	0.204771	.	FOXC2	chr3:138513956-138513968	(f)	9	0.002742	0.000033	4.408699	3.530949e-04	.	.	.	.	.	.	.	.	.	.
chr3:138513964-138513965	A	C	rs13320256	0.204771	.	STAT2	chr3:138513954-138513972	(f)	11	0.000019	0.000736	-3.675153	2.442339e-04	.	.	.	.	.	.	.	.	.	.
chr3:138513964-138513965	A	C	rs13320256	0.204771	.	FOXJ3	chr3:138513954-138513967	(r)	3	0.000042	0.000000	4.538674	1.178889e-04	.	.	.	.	.	.	.	.	.	.
chr3:138513964-138513965	A	C	rs13320256	0.204771	.	FOXJ2	chr3:138513960-138513970	(r)	6	0.000349	0.000004	4.516339	8.735691e-05	.	.	.	.	.	.	.	.	.	.
chr3:138513964-138513965	A	C	rs13320256	0.204771	.	ZNF384	chr3:138513958-138513968	(f)	7	0.000002	0.000308	-5.084505	3.299299e-05	.	.	.	.	.	.	.	.	.	.
chr3:138513964-138513965	A	C	rs13320256	0.204771	.	FOXD3	chr3:138513956-138513972	(f)	9	0.000166	0.000001	5.342044	3.062751e-05	.	.	.	.	.	.	.	.	.	.
chr19:11058219-11058220	A	G	rs8104480	0.363817	.	KLF15	chr19:11058211-11058222	(r)	3	0.001065	0.000039	3.310946	7.387312e-04	.	.	.	.	.	.	.	.	.	.
chr17:2110479-2110480	C	T	rs75365184	0.0139165	.	KLF9	chr17:2110475-2110488	(f)	5	0.000064	0.002100	-3.483257	3.773558e-04	.	.	.	.	.	.	.	.	.	.
chr17:2110479-2110480	C	T	rs75365184	0.0139165	.	EGR3	chr17:2110472-2110485	(f)	8	0.000015	0.000477	-3.491272	3.222747e-04	.	.	.	.	.	.	.	.	.	.
chr17:2110479-2110480	C	T	rs75365184	0.0139165	.	EGR1	chr17:2110471-2110484	(f)	9	0.000005	0.000468	-4.496407	1.281157e-05	.	.	.	.	.	.	.	.	.	.
chr13:65994546-65994547	A	C	rs184251293	0.167992	.	TBX18	chr13:65994541-65994553	(r)	7	0.006144	0.000101	4.110719	4.054869e-04	.	.	.	.	.	.	.	.	.	.
chr1:97860890-97860891	G	A	rs4970720	0.214712	.	ZNF394	chr1:97860884-97860903	(f)	7	0.000505	0.000009	3.974184	3.871373e-04	.	.	.	.	.	.	.	.	.	.
chr1:97860890-97860891	G	A	rs4970720	0.214712	.	ZNF467	chr1:97860887-97860909	(f)	4	0.000138	0.003799	-3.313359	4.469952e-05	.	.	.	.	.	.	.	.	.	.
chr4:119484773-119484774	T	A	rs7694483	0.492048	.	ZNF384	chr4:119484766-119484776	(r)	3	0.000005	0.000411	-4.456670	1.707769e-04	.	.	.	.	.	.	.	.	.	.
chr11:83275536-83275537	T	A	rs200634385	0.285288	.	STAT2	chr11:83275525-83275543	(f)	12	0.000381	0.000006	4.162756	5.036410e-05	.	.	.	.	.	.	.	.	.	.
chr1:222757142-222757143	C	T	rs35806535	0.173956	.	ZNF416	chr1:222757139-222757150	(r)	8	0.000056	0.003773	-4.214088	6.203523e-04	.	.	.	.	.	.	.	.	.	.
chr7:130008867-130008868	C	T	rs6948695	0.379722	.	ZNF189	chr7:130008860-130008871	(f)	8	0.000005	0.000207	-3.824054	9.231823e-04	chr7:130008694-130009390,chr7:130008784-130009418	ENSG00000244036,ENSG00000244036	RP11-306G20.1,RP11-306G20.1	HSC,MPP	-,-	-,-	-,-	-,-	-,-	-,-
chr7:130008867-130008868	C	T	rs6948695	0.379722	.	FOXO1::FLI1	chr7:130008856-130008870	(r)	3	0.000358	0.000010	3.536138	8.811549e-04	chr7:130008694-130009390,chr7:130008784-130009418	ENSG00000244036,ENSG00000244036	RP11-306G20.1,RP11-306G20.1	HSC,MPP	-,-	-,-	-,-	-,-	-,-	-,-
chr7:130008867-130008868	C	T	rs6948695	0.379722	.	ZNF467	chr7:130008849-130008871	(r)	4	0.000260	0.005986	-3.135759	9.365524e-05	chr7:130008694-130009390,chr7:130008784-130009418	ENSG00000244036,ENSG00000244036	RP11-306G20.1,RP11-306G20.1	HSC,MPP	-,-	-,-	-,-	-,-	-,-	-,-
chr7:130008867-130008868	C	T	rs6948695	0.379722	.	AR	chr7:130008855-130008870	(r)	3	0.000004	0.000563	-4.916567	7.053515e-05	chr7:130008694-130009390,chr7:130008784-130009418	ENSG00000244036,ENSG00000244036	RP11-306G20.1,RP11-306G20.1	HSC,MPP	-,-	-,-	-,-	-,-	-,-	-,-
chr5:145095903-145095904	G	A	rs271586	0.337972	.	AIRE	chr5:145095891-145095909	(f)	13	0.000048	0.009744	-5.315049	8.622817e-05	.	.	.	.	.	.	.	.	.	.
chr12:83736342-83736343	A	C	rs1841351	0.413519	.	EGR4	chr12:83736336-83736351	(f)	7	0.039513	0.001562	3.230909	4.446246e-04	.	.	.	.	.	.	.	.	.	.
chr12:83736342-83736343	A	C	rs1841351	0.413519	.	PLAG1	chr12:83736329-83736343	(r)	1	0.000340	0.000012	3.314740	3.505601e-04	.	.	.	.	.	.	.	.	.	.
chr13:65994662-65994663	T	G	rs142866000	0.149105	.	ZNF335	chr13:65994647-65994669	(r)	7	0.001745	0.000088	2.989073	8.027481e-04	.	.	.	.	.	.	.	.	.	.
chr6:34792958-34792959	C	T	rs11757370	0.335984	.	PRDM1	chr6:34792952-34792962	(f)	7	0.000008	0.000586	-4.340553	6.822894e-04	chr6:34792740-34793220,chr6:34792740-34793220,chr6:34792815-34792965,chr6:34791083-34793109,chr6:34791083-34793109,chr6:34791083-34793109,chr6:34791083-34793109,chr6:34791083-34793109,chr6:34791083-34793109,chr6:34791083-34793109,chr6:34791083-34793109,chr6:34792918-34793128,chr6:34792897-34793203,chr6:34792898-34793048,chr6:34792930-34793133,chr6:34792930-34793133,chr6:34792930-34793133,chr6:34791545-34793575,chr6:34792898-34793304,chr6:34792898-34793304,chr6:34792898-34793304,chr6:34792787-34793289,chr6:34792787-34793289,chr6:34792938-34793088,chr6:34792938-34793088,chr6:34792836-34793281,chr6:34792836-34793281,chr6:34792836-34793281,chr6:34792836-34793281,chr6:34792938-34793108,chr6:34792814-34793113,chr6:34792814-34793113,chr6:34792580-34793319	ENSG00000065060,ENSG00000206717,ENSG00000065060,ENSG00000124664,ENSG00000216636,ENSG00000217130,ENSG00000124562,ENSG00000065060,ENSG00000206717,ENSG00000252106,ENSG00000124678,ENSG00000065060,ENSG00000065060,ENSG00000065060,ENSG00000217130,ENSG00000065060,ENSG00000124678,ENSG00000065060,ENSG00000217130,ENSG00000065060,ENSG00000252106,ENSG00000065060,ENSG00000252106,ENSG00000065060,ENSG00000206717,ENSG00000217130,ENSG00000124562,ENSG00000065060,ENSG00000206717,ENSG00000065060,ENSG00000065060,ENSG00000206717,ENSG00000065060	UHRF1BP1,Y_RNA,UHRF1BP1,SPDEF,RPL7P25,RP3-375P9.2,SNRPC,UHRF1BP1,Y_RNA,,TCP11,UHRF1BP1,UHRF1BP1,UHRF1BP1,RP3-375P9.2,UHRF1BP1,TCP11,UHRF1BP1,RP3-375P9.2,UHRF1BP1,,UHRF1BP1,,UHRF1BP1,Y_RNA,RP3-375P9.2,SNRPC,UHRF1BP1,Y_RNA,UHRF1BP1,UHRF1BP1,Y_RNA,UHRF1BP1	AD,AD,CM,Eos,Eos,Eos,Eos,Eos,Eos,Eos,Eos,HC,LBaso,MSC,Mac,Mac,Mac,Neutro,Ortho,Ortho,Ortho,Poly,Poly,SKMC,SKMC,cAD,cAD,cAD,cAD,cFB,cNR,cNR,mDC	-,-,-,-,-,-,-,-,-,-,-,-,-,-,-,-,-,-,-,-,-,-,-,-,-,-,-,-,-,-,-,-,-	-,-,-,-,-,-,-,-,-,-,-,-,-,-,-,-,-,-,-,-,-,-,-,-,-,-,-,-,-,-,-,-,-	-,-,-,-,-,-,-,-,-,-,-,-,-,-,-,-,-,-,-,-,-,-,-,-,-,-,-,-,-,-,-,-,-	-,-,-,-,-,-,-,-,-,-,-,-,-,-,-,-,-,-,-,-,-,-,-,-,-,-,-,-,-,-,-,-,-	-,-,-,-,-,-,-,-,-,-,-,-,-,-,-,-,-,-,-,-,-,-,-,-,-,-,-,-,-,-,-,-,-	-,-,-,-,-,-,-,-,-,-,-,-,-,-,-,-,-,-,-,-,-,-,-,-,-,-,-,-,-,-,-,-,-
chr6:34792958-34792959	C	T	rs11757370	0.335984	.	ZNF467	chr6:34792940-34792962	(r)	4	0.001313	0.019091	-2.676613	6.337408e-04	chr6:34792740-34793220,chr6:34792740-34793220,chr6:34792815-34792965,chr6:34791083-34793109,chr6:34791083-34793109,chr6:34791083-34793109,chr6:34791083-34793109,chr6:34791083-34793109,chr6:34791083-34793109,chr6:34791083-34793109,chr6:34791083-34793109,chr6:34792918-34793128,chr6:34792897-34793203,chr6:34792898-34793048,chr6:34792930-34793133,chr6:34792930-34793133,chr6:34792930-34793133,chr6:34791545-34793575,chr6:34792898-34793304,chr6:34792898-34793304,chr6:34792898-34793304,chr6:34792787-34793289,chr6:34792787-34793289,chr6:34792938-34793088,chr6:34792938-34793088,chr6:34792836-34793281,chr6:34792836-34793281,chr6:34792836-34793281,chr6:34792836-34793281,chr6:34792938-34793108,chr6:34792814-34793113,chr6:34792814-34793113,chr6:34792580-34793319	ENSG00000065060,ENSG00000206717,ENSG00000065060,ENSG00000124664,ENSG00000216636,ENSG00000217130,ENSG00000124562,ENSG00000065060,ENSG00000206717,ENSG00000252106,ENSG00000124678,ENSG00000065060,ENSG00000065060,ENSG00000065060,ENSG00000217130,ENSG00000065060,ENSG00000124678,ENSG00000065060,ENSG00000217130,ENSG00000065060,ENSG00000252106,ENSG00000065060,ENSG00000252106,ENSG00000065060,ENSG00000206717,ENSG00000217130,ENSG00000124562,ENSG00000065060,ENSG00000206717,ENSG00000065060,ENSG00000065060,ENSG00000206717,ENSG00000065060	UHRF1BP1,Y_RNA,UHRF1BP1,SPDEF,RPL7P25,RP3-375P9.2,SNRPC,UHRF1BP1,Y_RNA,,TCP11,UHRF1BP1,UHRF1BP1,UHRF1BP1,RP3-375P9.2,UHRF1BP1,TCP11,UHRF1BP1,RP3-375P9.2,UHRF1BP1,,UHRF1BP1,,UHRF1BP1,Y_RNA,RP3-375P9.2,SNRPC,UHRF1BP1,Y_RNA,UHRF1BP1,UHRF1BP1,Y_RNA,UHRF1BP1	AD,AD,CM,Eos,Eos,Eos,Eos,Eos,Eos,Eos,Eos,HC,LBaso,MSC,Mac,Mac,Mac,Neutro,Ortho,Ortho,Ortho,Poly,Poly,SKMC,SKMC,cAD,cAD,cAD,cAD,cFB,cNR,cNR,mDC	-,-,-,-,-,-,-,-,-,-,-,-,-,-,-,-,-,-,-,-,-,-,-,-,-,-,-,-,-,-,-,-,-	-,-,-,-,-,-,-,-,-,-,-,-,-,-,-,-,-,-,-,-,-,-,-,-,-,-,-,-,-,-,-,-,-	-,-,-,-,-,-,-,-,-,-,-,-,-,-,-,-,-,-,-,-,-,-,-,-,-,-,-,-,-,-,-,-,-	-,-,-,-,-,-,-,-,-,-,-,-,-,-,-,-,-,-,-,-,-,-,-,-,-,-,-,-,-,-,-,-,-	-,-,-,-,-,-,-,-,-,-,-,-,-,-,-,-,-,-,-,-,-,-,-,-,-,-,-,-,-,-,-,-,-	-,-,-,-,-,-,-,-,-,-,-,-,-,-,-,-,-,-,-,-,-,-,-,-,-,-,-,-,-,-,-,-,-
chr6:34792958-34792959	C	T	rs11757370	0.335984	.	PRDM6	chr6:34792953-34792966	(r)	8	0.004312	0.000015	5.650801	2.807463e-05	chr6:34792740-34793220,chr6:34792740-34793220,chr6:34792815-34792965,chr6:34791083-34793109,chr6:34791083-34793109,chr6:34791083-34793109,chr6:34791083-34793109,chr6:34791083-34793109,chr6:34791083-34793109,chr6:34791083-34793109,chr6:34791083-34793109,chr6:34792918-34793128,chr6:34792897-34793203,chr6:34792898-34793048,chr6:34792930-34793133,chr6:34792930-34793133,chr6:34792930-34793133,chr6:34791545-34793575,chr6:34792898-34793304,chr6:34792898-34793304,chr6:34792898-34793304,chr6:34792787-34793289,chr6:34792787-34793289,chr6:34792938-34793088,chr6:34792938-34793088,chr6:34792836-34793281,chr6:34792836-34793281,chr6:34792836-34793281,chr6:34792836-34793281,chr6:34792938-34793108,chr6:34792814-34793113,chr6:34792814-34793113,chr6:34792580-34793319	ENSG00000065060,ENSG00000206717,ENSG00000065060,ENSG00000124664,ENSG00000216636,ENSG00000217130,ENSG00000124562,ENSG00000065060,ENSG00000206717,ENSG00000252106,ENSG00000124678,ENSG00000065060,ENSG00000065060,ENSG00000065060,ENSG00000217130,ENSG00000065060,ENSG00000124678,ENSG00000065060,ENSG00000217130,ENSG00000065060,ENSG00000252106,ENSG00000065060,ENSG00000252106,ENSG00000065060,ENSG00000206717,ENSG00000217130,ENSG00000124562,ENSG00000065060,ENSG00000206717,ENSG00000065060,ENSG00000065060,ENSG00000206717,ENSG00000065060	UHRF1BP1,Y_RNA,UHRF1BP1,SPDEF,RPL7P25,RP3-375P9.2,SNRPC,UHRF1BP1,Y_RNA,,TCP11,UHRF1BP1,UHRF1BP1,UHRF1BP1,RP3-375P9.2,UHRF1BP1,TCP11,UHRF1BP1,RP3-375P9.2,UHRF1BP1,,UHRF1BP1,,UHRF1BP1,Y_RNA,RP3-375P9.2,SNRPC,UHRF1BP1,Y_RNA,UHRF1BP1,UHRF1BP1,Y_RNA,UHRF1BP1	AD,AD,CM,Eos,Eos,Eos,Eos,Eos,Eos,Eos,Eos,HC,LBaso,MSC,Mac,Mac,Mac,Neutro,Ortho,Ortho,Ortho,Poly,Poly,SKMC,SKMC,cAD,cAD,cAD,cAD,cFB,cNR,cNR,mDC	-,-,-,-,-,-,-,-,-,-,-,-,-,-,-,-,-,-,-,-,-,-,-,-,-,-,-,-,-,-,-,-,-	-,-,-,-,-,-,-,-,-,-,-,-,-,-,-,-,-,-,-,-,-,-,-,-,-,-,-,-,-,-,-,-,-	-,-,-,-,-,-,-,-,-,-,-,-,-,-,-,-,-,-,-,-,-,-,-,-,-,-,-,-,-,-,-,-,-	-,-,-,-,-,-,-,-,-,-,-,-,-,-,-,-,-,-,-,-,-,-,-,-,-,-,-,-,-,-,-,-,-	-,-,-,-,-,-,-,-,-,-,-,-,-,-,-,-,-,-,-,-,-,-,-,-,-,-,-,-,-,-,-,-,-	-,-,-,-,-,-,-,-,-,-,-,-,-,-,-,-,-,-,-,-,-,-,-,-,-,-,-,-,-,-,-,-,-
chr19:11058837-11058838	C	T	rs9105	0.0457256	.	BACH2(MA1470.1)	chr19:11058828-11058848	(r)	11	0.000003	0.000077	-3.425222	3.568296e-04	.	.	.	.	.	.	.	.	.	.
chr1:97862274-97862275	C	T	rs4523551	0.215706	.	ZNF354A	chr1:97862257-97862278	(r)	4	0.000005	0.000000	4.086065	1.433682e-04	.	.	.	.	.	.	.	.	.	.
chr10:102667858-102667859	G	T	rs884825	0.11829	.	JUND(MA0492.1)	chr10:102667854-102667867	(f)	5	0.000435	0.000013	3.529829	9.341392e-04	chr10:102667481-102667875	ENSG00000171206	TRIM8	Ortho	-	-	-	-	-	-
chr10:102667858-102667859	G	T	rs884825	0.11829	.	FOS(MA1951.1)	chr10:102667855-102667868	(r)	10	0.004466	0.000173	3.248140	8.578731e-04	chr10:102667481-102667875	ENSG00000171206	TRIM8	Ortho	-	-	-	-	-	-
chr10:102667858-102667859	G	T	rs884825	0.11829	.	ATF2	chr10:102667857-102667867	(f)	2	0.000343	0.000007	3.940194	4.730629e-04	chr10:102667481-102667875	ENSG00000171206	TRIM8	Ortho	-	-	-	-	-	-
chr7:130009129-130009130	A	G	rs6970886	0.292247	.	ZNF322	chr7:130009120-130009140	(r)	11	0.019073	0.000679	3.335831	6.676142e-04	chr7:130009035-130009225,chr7:130008694-130009390,chr7:130009055-130009225,chr7:130009055-130009225,chr7:130008926-130009413,chr7:130008784-130009418,chr7:130009115-130009265,chr7:130009115-130009265,chr7:130009115-130009265,chr7:130009115-130009265,chr7:130009115-130009265,chr7:130009115-130009265,chr7:130009115-130009265,chr7:130009115-130009265	ENSG00000244036,ENSG00000244036,ENSG00000244036,ENSG00000212238,ENSG00000244036,ENSG00000244036,ENSG00000201109,ENSG00000244036,ENSG00000242078,ENSG00000207691,ENSG00000199158,ENSG00000207990,ENSG00000286380,ENSG00000212238	RP11-306G20.1,RP11-306G20.1,RP11-306G20.1,RNA5SP244,RP11-306G20.1,RP11-306G20.1,RNA5SP245,RP11-306G20.1,RP11-738B7.1,MIR183,MIR96,MIR182,RP11-738B7.2,RNA5SP244	HC,HSC,KEC,KEC,LMPP,MPP,arEC,arEC,arEC,arEC,arEC,arEC,arEC,arEC	-,-,-,-,-,-,-,-,-,-,-,-,-,-	-,-,-,-,-,-,-,-,-,-,-,-,-,-	-,-,-,-,-,-,-,-,-,-,-,-,-,-	-,-,-,-,-,-,-,-,-,-,-,-,-,-	-,-,-,-,-,-,-,-,-,-,-,-,-,-	-,-,-,-,-,-,-,-,-,-,-,-,-,-
chr1:222757433-222757434	G	A	rs61825253	0.298211	.	ZNF121	chr1:222757422-222757442	(f)	12	0.000000	0.000000	2.825747	8.201453e-04	.	.	.	.	.	.	.	.	.	.
chr4:119485146-119485147	A	G	rs6534135	0.493042	.	SOX18	chr4:119485143-119485151	(f)	4	0.000015	0.002701	-5.176150	1.688785e-04	.	.	.	.	.	.	.	.	.	.
chr1:222761664-222761665	T	G	rs17474354	0.0258449	.	BARX2	chr1:222761658-222761668	(f)	7	0.003803	0.000058	4.180171	9.951977e-04	.	.	.	.	.	.	.	.	.	.
chr2:100291135-100291136	A	G	rs4851285	0.321074	.	ZNF708	chr2:100291125-100291138	(r)	3	0.000886	0.000023	3.652392	5.303294e-04	chr2:100291102-100291502,chr2:100291102-100291502,chr2:100291102-100291502,chr2:100291102-100291502,chr2:100291102-100291502,chr2:100291102-100291502,chr2:100291102-100291502,chr2:100291102-100291502,chr2:100291102-100291502,chr2:100291102-100291502,chr2:100291102-100291502,chr2:100291102-100291502,chr2:100291123-100291567,chr2:100291123-100291567,chr2:100291123-100291567,chr2:100291123-100291567,chr2:100291123-100291567,chr2:100291123-100291567,chr2:100291123-100291567,chr2:100291123-100291567,chr2:100291078-100291610,chr2:100291078-100291610,chr2:100291078-100291610,chr2:100291078-100291610,chr2:100291078-100291610,chr2:100291078-100291610,chr2:100291078-100291610,chr2:100291135-100291560,chr2:100291135-100291560,chr2:100291135-100291560,chr2:100291135-100291560,chr2:100291135-100291560,chr2:100291135-100291560,chr2:100291123-100291494,chr2:100291123-100291494,chr2:100291123-100291494,chr2:100291123-100291494,chr2:100291123-100291494,chr2:100291123-100291494,chr2:100291123-100291494,chr2:100291123-100291494,chr2:100291123-100291494,chr2:100291123-100291494,chr2:100291123-100291494,chr2:100291123-100291494,chr2:100291123-100291494,chr2:100291123-100291494,chr2:100291123-100291494,chr2:100291123-100291494,chr2:100291123-100291494,chr2:100291123-100291494,chr2:100290994-100291355,chr2:100290994-100291355,chr2:100290994-100291355,chr2:100290994-100291355,chr2:100290994-100291355,chr2:100290994-100291355,chr2:100290982-100291643,chr2:100290982-100291643,chr2:100290982-100291643,chr2:100290982-100291643,chr2:100291119-100291535,chr2:100291119-100291535,chr2:100291119-100291535,chr2:100291119-100291535,chr2:100291119-100291535,chr2:100291119-100291535,chr2:100291119-100291535,chr2:100291119-100291535,chr2:100290992-100291427,chr2:100290992-100291427,chr2:100290992-100291427,chr2:100290992-100291427,chr2:100290992-100291538,chr2:100290992-100291538,chr2:100290992-100291538,chr2:100291117-100291537,chr2:100291117-100291537,chr2:100291117-100291537,chr2:100291117-100291537,chr2:100291117-100291537,chr2:100291117-100291537,chr2:100291117-100291537,chr2:100291117-100291537,chr2:100291117-100291537,chr2:100291117-100291537,chr2:100290942-100291610,chr2:100290942-100291610,chr2:100290942-100291610,chr2:100290942-100291610,chr2:100290942-100291610,chr2:100290982-100291481,chr2:100290982-100291481,chr2:100290982-100291481,chr2:100290982-100291481,chr2:100290982-100291481,chr2:100290982-100291481,chr2:100290972-100291563,chr2:100290972-100291563,chr2:100290972-100291563,chr2:100291103-100291586,chr2:100291103-100291586,chr2:100291103-100291586,chr2:100291103-100291586,chr2:100291103-100291586,chr2:100291103-100291586,chr2:100291103-100291586,chr2:100291103-100291586,chr2:100291103-100291586,chr2:100291103-100291586,chr2:100291103-100291586,chr2:100291103-100291586,chr2:100291073-100291574,chr2:100291073-100291574,chr2:100291073-100291574,chr2:100291073-100291574,chr2:100291073-100291574,chr2:100291073-100291574,chr2:100291073-100291574,chr2:100291073-100291574,chr2:100291073-100291574,chr2:100291073-100291574,chr2:100291073-100291574,chr2:100291073-100291574,chr2:100291073-100291574,chr2:100291108-100291532,chr2:100291108-100291532,chr2:100291108-100291457	ENSG00000228488,ENSG00000234169,ENSG00000226034,ENSG00000287832,ENSG00000204640,ENSG00000269383,ENSG00000170500,ENSG00000232084,ENSG00000230393,ENSG00000273306,ENSG00000144214,ENSG00000185674,ENSG00000228488,ENSG00000234169,ENSG00000226034,ENSG00000287832,ENSG00000204640,ENSG00000269383,ENSG00000170500,ENSG00000144214,ENSG00000204637,ENSG00000204640,ENSG00000270699,ENSG00000269383,ENSG00000170500,ENSG00000144214,ENSG00000185674,ENSG00000204637,ENSG00000204640,ENSG00000270699,ENSG00000269383,ENSG00000170500,ENSG00000144214,ENSG00000271532,ENSG00000230140,ENSG00000232034,ENSG00000286737,ENSG00000228488,ENSG00000234169,ENSG00000226034,ENSG00000287832,ENSG00000234988,ENSG00000227259,ENSG00000204640,ENSG00000270699,ENSG00000269383,ENSG00000170500,ENSG00000232084,ENSG00000273306,ENSG00000144214,ENSG00000185674,ENSG00000228488,ENSG00000204637,ENSG00000204640,ENSG00000270699,ENSG00000269383,ENSG00000170500,ENSG00000204640,ENSG00000269383,ENSG00000170500,ENSG00000144214,ENSG00000228488,ENSG00000234169,ENSG00000226034,ENSG00000287832,ENSG00000204640,ENSG00000269383,ENSG00000170500,ENSG00000144214,ENSG00000204640,ENSG00000269383,ENSG00000170500,ENSG00000144214,ENSG00000204640,ENSG00000269383,ENSG00000170500,ENSG00000228488,ENSG00000234169,ENSG00000226034,ENSG00000287832,ENSG00000204640,ENSG00000270699,ENSG00000269383,ENSG00000170500,ENSG00000232084,ENSG00000144214,ENSG00000204640,ENSG00000270699,ENSG00000269383,ENSG00000170500,ENSG00000144214,ENSG00000228488,ENSG00000204640,ENSG00000270699,ENSG00000269383,ENSG00000170500,ENSG00000144214,ENSG00000204640,ENSG00000269383,ENSG00000170500,ENSG00000234169,ENSG00000226034,ENSG00000287832,ENSG00000204640,ENSG00000238029,ENSG00000269383,ENSG00000170500,ENSG00000232084,ENSG00000230393,ENSG00000144218,ENSG00000144214,ENSG00000185674,ENSG00000228488,ENSG00000234169,ENSG00000226034,ENSG00000287832,ENSG00000204640,ENSG00000238029,ENSG00000269383,ENSG00000170500,ENSG00000232084,ENSG00000230393,ENSG00000144218,ENSG00000144214,ENSG00000185674,ENSG00000269383,ENSG00000170500,ENSG00000170500	AC092168.4,LINC01868,NANOGNBP1,RP11-480J15.1,NMS,CYCSP7,LONRF2,LINC01104,AC092667.2,RP11-527J8.1,LYG1,LYG2,AC092168.4,LINC01868,NANOGNBP1,RP11-480J15.1,NMS,CYCSP7,LONRF2,LYG1,ARPP19P2,NMS,RP11-292K15.1,CYCSP7,LONRF2,LYG1,LYG2,ARPP19P2,NMS,RP11-292K15.1,CYCSP7,LONRF2,LYG1,BBIP1P1,NPAS2-AS1,AC092168.2,RP11-784K9.1,AC092168.4,LINC01868,NANOGNBP1,RP11-480J15.1,LINC01849,HMGN2P22,NMS,RP11-292K15.1,CYCSP7,LONRF2,LINC01104,RP11-527J8.1,LYG1,LYG2,AC092168.4,ARPP19P2,NMS,RP11-292K15.1,CYCSP7,LONRF2,NMS,CYCSP7,LONRF2,LYG1,AC092168.4,LINC01868,NANOGNBP1,RP11-480J15.1,NMS,CYCSP7,LONRF2,LYG1,NMS,CYCSP7,LONRF2,LYG1,NMS,CYCSP7,LONRF2,AC092168.4,LINC01868,NANOGNBP1,RP11-480J15.1,NMS,RP11-292K15.1,CYCSP7,LONRF2,LINC01104,LYG1,NMS,RP11-292K15.1,CYCSP7,LONRF2,LYG1,AC092168.4,NMS,RP11-292K15.1,CYCSP7,LONRF2,LYG1,NMS,CYCSP7,LONRF2,LINC01868,NANOGNBP1,RP11-480J15.1,NMS,RALBP1P2,CYCSP7,LONRF2,LINC01104,AC092667.2,AFF3,LYG1,LYG2,AC092168.4,LINC01868,NANOGNBP1,RP11-480J15.1,NMS,RALBP1P2,CYCSP7,LONRF2,LINC01104,AC092667.2,AFF3,LYG1,LYG2,CYCSP7,LONRF2,LONRF2	BFUE,BFUE,BFUE,BFUE,BFUE,BFUE,BFUE,BFUE,BFUE,BFUE,BFUE,BFUE,BM,BM,BM,BM,BM,BM,BM,BM,CD4Tcell,CD4Tcell,CD4Tcell,CD4Tcell,CD4Tcell,CD4Tcell,CD4Tcell,CD8Tcell,CD8Tcell,CD8Tcell,CD8Tcell,CD8Tcell,CD8Tcell,CFUE,CFUE,CFUE,CFUE,CFUE,CFUE,CFUE,CFUE,CFUE,CFUE,CFUE,CFUE,CFUE,CFUE,CFUE,CFUE,CFUE,CFUE,CLP,CLP,CLP,CLP,CLP,CLP,CMP,CMP,CMP,CMP,EBaso,EBaso,EBaso,EBaso,EBaso,EBaso,EBaso,EBaso,GMP,GMP,GMP,GMP,HSC,HSC,HSC,LBaso,LBaso,LBaso,LBaso,LBaso,LBaso,LBaso,LBaso,LBaso,LBaso,LMPP,LMPP,LMPP,LMPP,LMPP,MEP,MEP,MEP,MEP,MEP,MEP,MPP,MPP,MPP,Ortho,Ortho,Ortho,Ortho,Ortho,Ortho,Ortho,Ortho,Ortho,Ortho,Ortho,Ortho,Poly,Poly,Poly,Poly,Poly,Poly,Poly,Poly,Poly,Poly,Poly,Poly,Poly,ProE,ProE,pDC	-,-,-,-,-,-,-,-,-,-,-,-,-,-,-,-,-,-,-,-,-,-,-,-,-,-,-,-,-,-,-,-,-,-,-,-,-,-,-,-,-,-,-,-,-,-,-,-,-,-,-,-,-,-,-,-,-,-,-,-,-,-,-,-,-,-,-,-,-,-,-,-,-,-,-,-,-,-,-,-,-,-,-,-,-,-,-,-,-,-,-,-,-,-,-,-,-,-,-,-,-,-,-,-,-,-,-,-,-,-,-,-,-,-,-,-,-,-,-,-,-,-,-,-,-,-,-,-	-,-,-,-,-,-,-,-,-,-,-,-,-,-,-,-,-,-,-,-,-,-,-,-,-,-,-,-,-,-,-,-,-,-,-,-,-,-,-,-,-,-,-,-,-,-,-,-,-,-,-,-,-,-,-,-,-,-,-,-,-,-,-,-,-,-,-,-,-,-,-,-,-,-,-,-,-,-,-,-,-,-,-,-,-,-,-,-,-,-,-,-,-,-,-,-,-,-,-,-,-,-,-,-,-,-,-,-,-,-,-,-,-,-,-,-,-,-,-,-,-,-,-,-,-,-,-,-	-,-,-,-,-,-,-,-,-,-,-,-,-,-,-,-,-,-,-,-,-,-,-,-,-,-,-,-,-,-,-,-,-,-,-,-,-,-,-,-,-,-,-,-,-,-,-,-,-,-,-,-,-,-,-,-,-,-,-,-,-,-,-,-,-,-,-,-,-,-,-,-,-,-,-,-,-,-,-,-,-,-,-,-,-,-,-,-,-,-,-,-,-,-,-,-,-,-,-,-,-,-,-,-,-,-,-,-,-,-,-,-,-,-,-,-,-,-,-,-,-,-,-,-,-,-,-,-	-,-,-,-,-,-,-,-,-,-,-,-,-,-,-,-,-,-,-,-,-,-,-,-,-,-,-,-,-,-,-,-,-,-,-,-,-,-,-,-,-,-,-,-,-,-,-,-,-,-,-,-,-,-,-,-,-,-,-,-,-,-,-,-,-,-,-,-,-,-,-,-,-,-,-,-,-,-,-,-,-,-,-,-,-,-,-,-,-,-,-,-,-,-,-,-,-,-,-,-,-,-,-,-,-,-,-,-,-,-,-,-,-,-,-,-,-,-,-,-,-,-,-,-,-,-,-,-	-,-,-,-,-,-,-,-,-,-,-,-,-,-,-,-,-,-,-,-,-,-,-,-,-,-,-,-,-,-,-,-,-,-,-,-,-,-,-,-,-,-,-,-,-,-,-,-,-,-,-,-,-,-,-,-,-,-,-,-,-,-,-,-,-,-,-,-,-,-,-,-,-,-,-,-,-,-,-,-,-,-,-,-,-,-,-,-,-,-,-,-,-,-,-,-,-,-,-,-,-,-,-,-,-,-,-,-,-,-,-,-,-,-,-,-,-,-,-,-,-,-,-,-,-,-,-,-	-,-,-,-,-,-,-,-,-,-,-,-,-,-,-,-,-,-,-,-,-,-,-,-,-,-,-,-,-,-,-,-,-,-,-,-,-,-,-,-,-,-,-,-,-,-,-,-,-,-,-,-,-,-,-,-,-,-,-,-,-,-,-,-,-,-,-,-,-,-,-,-,-,-,-,-,-,-,-,-,-,-,-,-,-,-,-,-,-,-,-,-,-,-,-,-,-,-,-,-,-,-,-,-,-,-,-,-,-,-,-,-,-,-,-,-,-,-,-,-,-,-,-,-,-,-,-,-
chr9:21694039-21694040	C	T	rs2123338	0.402584	.	NFYA	chr9:21694034-21694044	(r)	5	0.001740	0.000032	3.982427	6.329241e-04	.	.	.	.	.	.	.	.	.	.
chr17:48782826-48782827	T	C	rs8064277	0.385686	.	ZNF460	chr17:48782825-48782841	(f)	2	0.000000	0.000000	3.075775	4.891885e-04	.	.	.	.	.	.	.	.	.	.
chr17:48782826-48782827	T	C	rs8064277	0.385686	.	TFAP2C(MA0814.2)	chr17:48782824-48782834	(r)	8	0.001215	0.000034	3.566398	4.674565e-04	.	.	.	.	.	.	.	.	.	.
chr20:34747721-34747722	A	G	rs6120708	0.393638	.	RUNX1	chr20:34747719-34747730	(r)	9	0.000002	0.000139	-4.170963	8.232552e-04	.	.	.	.	.	.	.	.	.	.
chr20:34747721-34747722	A	G	rs6120708	0.393638	.	CBFB	chr20:34747718-34747729	(r)	8	0.000062	0.007341	-4.770457	1.670110e-04	.	.	.	.	.	.	.	.	.	.
chr20:34747721-34747722	A	G	rs6120708	0.393638	.	RUNX2	chr20:34747719-34747728	(f)	3	0.000011	0.002197	-5.257495	1.283141e-04	.	.	.	.	.	.	.	.	.	.
chr11:83277638-83277639	C	T	rs647069	0.310139	.	KLF2	chr11:83277634-83277644	(f)	5	0.000026	0.001163	-3.809949	9.221427e-04	.	.	.	.	.	.	.	.	.	.
chr11:83277638-83277639	C	T	rs647069	0.310139	.	ZBTB14	chr11:83277635-83277647	(r)	9	0.025069	0.000937	3.286515	7.149412e-04	.	.	.	.	.	.	.	.	.	.
chr17:2111689-2111690	C	T	rs3760231	0.193837	.	PAX6	chr17:2111676-2111690	(f)	14	0.008178	0.000182	3.807941	3.122839e-04	.	.	.	.	.	.	.	.	.	.
chr3:138515061-138515062	C	G	rs3884241	0.497018	.	ETV5::FOXO1	chr3:138515053-138515066	(f)	9	0.013275	0.000268	3.902475	6.661672e-04	.	.	.	.	.	.	.	.	.	.
chr17:48783578-48783579	G	C	rs11653214	0.272366	.	ZSCAN22	chr17:48783575-48783591	(r)	13	0.001351	0.000036	3.622097	5.471721e-05	.	.	.	.	.	.	.	.	.	.
chr13:65994942-65994943	G	C	rs79115403	0.167992	.	AIRE	chr13:65994928-65994946	(r)	4	0.020602	0.000257	4.383997	8.319070e-04	.	.	.	.	.	.	.	.	.	.
chr1:97869433-97869434	G	T	rs11165921	0.214712	.	NR1D1	chr1:97869431-97869445	(f)	3	0.000009	0.000276	-3.408136	5.831968e-04	.	.	.	.	.	.	.	.	.	.
chr1:97869433-97869434	G	T	rs11165921	0.214712	.	ESR2	chr1:97869431-97869446	(f)	3	0.000011	0.000744	-4.242060	1.341160e-04	.	.	.	.	.	.	.	.	.	.
chr6:34793906-34793907	G	A	rs9462022	0.335984	.	ZNF264	chr6:34793894-34793918	(r)	12	0.000054	0.001242	-3.134358	6.332191e-04	.	.	.	.	.	.	.	.	.	.
chr10:102669881-102669882	A	G	rs3961457	0.120278	.	ETV7	chr10:102669877-102669888	(f)	5	0.002301	0.000026	4.474544	5.046466e-04	chr10:102669499-102670008,chr10:102669449-102670043	ENSG00000171206,ENSG00000171206	TRIM8,TRIM8	aCM,vCM	-,-	-,-	-,-	-,-	-,-	-,-
chr19:11060162-11060163	T	C	rs7275	0.294235	.	ZNF563	chr19:11060157-11060178	(r)	16	0.000262	0.007333	-3.330273	6.296204e-04	.	.	.	.	.	.	.	.	.	.
chr6:160307901-160307902	A	T	rs452867	0.486083	.	PPARA	chr6:160307890-160307907	(f)	12	0.001269	0.030415	-3.176474	5.647305e-04	.	.	.	.	.	.	.	.	.	.
chr4:119487775-119487776	T	G	rs10006525	0.284294	.	ZNF264	chr4:119487765-119487789	(r)	14	0.003340	0.000116	3.362817	2.792324e-04	.	.	.	.	.	.	.	.	.	.
chr4:119487775-119487776	T	G	rs10006525	0.284294	.	ARID5B	chr4:119487768-119487780	(f)	8	0.000025	0.006973	-5.631896	1.590136e-05	.	.	.	.	.	.	.	.	.	.
chr9:21694664-21694665	C	T	rs6475548	0.402584	.	ZNF467	chr9:21694647-21694669	(r)	5	0.004453	0.000266	2.816667	3.537073e-04	.	.	.	.	.	.	.	.	.	.
chr9:21694664-21694665	C	T	rs6475548	0.402584	.	NFIB	chr9:21694662-21694679	(f)	3	0.000077	0.000002	3.573875	2.479500e-04	.	.	.	.	.	.	.	.	.	.
chr7:130011776-130011777	G	A	rs62491268	0.373757	.	ZNF140	chr7:130011763-130011784	(f)	14	0.000000	0.000007	-3.115788	6.360858e-04	.	.	.	.	.	.	.	.	.	.
chr17:48784304-48784305	C	T	rs9912856	0.272366	.	GLI3	chr17:48784290-48784306	(r)	2	0.000012	0.000281	-3.157761	9.170390e-04	.	.	.	.	.	.	.	.	.	.
chr6:34794031-34794032	C	A	rs6942040	0.335984	.	CREB3L4(MA1474.1)	chr6:34794027-34794038	(f)	5	0.000813	0.022679	-3.327872	7.858973e-04	chr6:34793927-34794111	ENSG00000065060	UHRF1BP1	Eos	-	-	-	-	-	-
chr19:11060604-11060605	A	C	rs11670205	0.294235	.	KLF16	chr19:11060598-11060609	(f)	7	0.001502	0.000040	3.624023	6.767211e-04	.	.	.	.	.	.	.	.	.	.
chr15:78827934-78827935	T	C	rs61043060	0.389662	.	SREBF2(MA0596.1)	chr15:78827933-78827943	(f)	2	0.000005	0.000402	-4.435567	2.817514e-04	.	.	.	.	.	.	.	.	.	.
chr15:78827934-78827935	T	C	rs61043060	0.389662	.	SREBF1(MA0595.1)	chr15:78827933-78827943	(r)	9	0.000008	0.000660	-4.460144	1.357805e-04	.	.	.	.	.	.	.	.	.	.
chr1:222762461-222762462	A	G	rs61825256	0.298211	.	FOXM1	chr1:222762455-222762466	(r)	5	0.000105	0.011538	-4.695780	1.442906e-04	.	.	.	.	.	.	.	.	.	.
chr1:97870772-97870773	G	A	rs9661794	0.214712	.	ZNF675	chr1:97870755-97870776	(f)	18	0.000457	0.000008	3.987123	1.062542e-04	chr1:97870723-97870873	ENSG00000270911	RP11-272L13.4	CM	-	-	-	-	-	-
chr3:20470534-20470535	A	C	rs6550534	0.455268	.	MSGN1	chr3:20470532-20470542	(r)	8	0.011260	0.000224	3.916862	6.592972e-04	.	.	.	.	.	.	.	.	.	.
chr3:20470534-20470535	A	C	rs6550534	0.455268	.	SOX5	chr3:20470530-20470538	(r)	4	0.000168	0.017487	-4.646138	4.807935e-04	.	.	.	.	.	.	.	.	.	.
chr6:34795483-34795484	A	G	rs113310749	0.139165	.	LYL1	chr6:34795477-34795491	(f)	7	0.035617	0.000254	4.943830	6.325725e-04	.	.	.	.	.	.	.	.	.	.
chr5:145110847-145110848	G	A	rs13178930	0.346918	.	THRA	chr5:145110833-145110854	(r)	7	0.000098	0.002632	-3.285921	3.749364e-04	.	.	.	.	.	.	.	.	.	.
chr20:34756791-34756792	T	A	rs1998028	0.393638	.	DUXA	chr20:34756782-34756795	(f)	10	0.000087	0.002251	-3.248135	3.670867e-04	.	.	.	.	.	.	.	.	.	.
chr20:34756791-34756792	T	A	rs1998028	0.393638	.	GSC2	chr20:34756787-34756796	(r)	5	0.031403	0.000149	5.352223	2.942508e-04	.	.	.	.	.	.	.	.	.	.
chr20:34756791-34756792	T	A	rs1998028	0.393638	.	DPRX	chr20:34756789-34756798	(r)	7	0.005573	0.000027	5.340966	1.044682e-04	.	.	.	.	.	.	.	.	.	.
chr1:222762468-222762469	C	T	rs61825257	0.298211	.	ZBTB33	chr1:222762461-222762476	(r)	8	0.000380	0.009767	-3.247598	5.899211e-04	.	.	.	.	.	.	.	.	.	.
chr1:222762468-222762469	C	T	rs61825257	0.298211	.	ZNF394	chr1:222762464-222762483	(f)	5	0.011993	0.000243	3.900437	4.791553e-04	.	.	.	.	.	.	.	.	.	.
chr3:138515762-138515763	A	G	rs9853998	0.467197	.	EGR1	chr3:138515758-138515771	(r)	9	0.005551	0.000227	3.196316	8.533731e-04	.	.	.	.	.	.	.	.	.	.
chr19:11061188-11061189	A	T	rs111397563	0.291252	.	ZNF384	chr19:11061186-11061196	(f)	3	0.000005	0.000411	-4.456670	1.707769e-04	.	.	.	.	.	.	.	.	.	.
chr2:100297272-100297273	T	C	rs6542926	0.321074	.	SNAI2	chr2:100297264-100297275	(r)	3	0.000002	0.000152	-4.259545	3.436254e-04	.	.	.	.	.	.	.	.	.	.
chr2:100297272-100297273	T	C	rs6542926	0.321074	.	ZBTB14	chr2:100297269-100297281	(r)	9	0.000485	0.016556	-3.530987	3.293773e-04	.	.	.	.	.	.	.	.	.	.
chr4:119488538-119488539	G	C	rs6849561	0.284294	.	ZNF554	chr4:119488531-119488551	(f)	8	0.040814	0.001528	3.285115	4.889636e-04	chr4:119488422-119488700,chr4:119488340-119488639,chr4:119488416-119488782	ENSG00000245958,ENSG00000245958,ENSG00000245958	SEPTIN7P14,SEPTIN7P14,SEPTIN7P14	CD4Tcell,MPP,pDC	-,-,-	-,-,-	-,-,-	-,-,-	-,-,-	-,-,-
chr4:119488538-119488539	G	C	rs6849561	0.284294	.	ZNF770	chr4:119488534-119488556	(f)	5	0.002060	0.037345	-2.897701	3.182836e-04	chr4:119488422-119488700,chr4:119488340-119488639,chr4:119488416-119488782	ENSG00000245958,ENSG00000245958,ENSG00000245958	SEPTIN7P14,SEPTIN7P14,SEPTIN7P14	CD4Tcell,MPP,pDC	-,-,-	-,-,-	-,-,-	-,-,-	-,-,-	-,-,-
chr17:2114266-2114267	G	C	rs2641439	0.292247	.	RREB1	chr17:2114265-2114285	(f)	2	0.000274	0.000017	2.784164	6.242597e-04	.	.	.	.	.	.	.	.	.	.
chr17:48786535-48786536	C	T	rs7209108	0.238569	.	LYL1	chr17:48786530-48786544	(f)	6	0.074450	0.000559	4.892279	7.071945e-04	.	.	.	.	.	.	.	.	.	.
chr19:11061622-11061623	G	A	rs11666990	0.294235	.	ZBTB14	chr19:11061614-11061626	(f)	9	0.012123	0.000295	3.716763	1.827659e-04	.	.	.	.	.	.	.	.	.	.
chr11:83282140-83282141	T	C	rs566703	0.310139	.	ETV5::FOXI1	chr11:83282133-83282146	(f)	8	0.000165	0.000003	3.898780	1.370824e-04	.	.	.	.	.	.	.	.	.	.
chr2:100297367-100297368	C	A	rs4314007	0.321074	.	SP2	chr2:100297362-100297371	(r)	4	0.000038	0.001316	-3.540959	9.455473e-04	.	.	.	.	.	.	.	.	.	.
chr2:100297367-100297368	C	A	rs4314007	0.321074	.	E2F8	chr2:100297361-100297373	(f)	7	0.000311	0.014510	-3.843690	9.208978e-04	.	.	.	.	.	.	.	.	.	.
chr2:100297367-100297368	C	A	rs4314007	0.321074	.	KLF15	chr2:100297361-100297372	(f)	7	0.000041	0.001058	-3.262161	8.597664e-04	.	.	.	.	.	.	.	.	.	.
chr2:100297367-100297368	C	A	rs4314007	0.321074	.	KLF2	chr2:100297361-100297371	(f)	7	0.000479	0.025519	-3.976026	5.968373e-04	.	.	.	.	.	.	.	.	.	.
chr2:100297367-100297368	C	A	rs4314007	0.321074	.	E2F6	chr2:100297361-100297369	(r)	2	0.000031	0.001617	-3.970292	4.832056e-04	.	.	.	.	.	.	.	.	.	.
chr2:100297367-100297368	C	A	rs4314007	0.321074	.	PRDM9	chr2:100297357-100297381	(r)	14	0.000115	0.002840	-3.208201	3.353948e-04	.	.	.	.	.	.	.	.	.	.
chr2:100297367-100297368	C	A	rs4314007	0.321074	.	WT1	chr2:100297356-100297376	(r)	9	0.000874	0.021022	-3.180122	1.558351e-04	.	.	.	.	.	.	.	.	.	.
chr15:78828327-78828328	C	T	rs8035093	0.390656	.	RUNX2	chr15:78828324-78828333	(f)	4	0.000015	0.001888	-4.818263	3.453252e-04	.	.	.	.	.	.	.	.	.	.
chr15:78828327-78828328	C	T	rs8035093	0.390656	.	RUNX1	chr15:78828324-78828335	(r)	8	0.000014	0.001756	-4.861307	1.524047e-04	.	.	.	.	.	.	.	.	.	.
chr11:83282759-83282760	T	G	rs675448	0.284294	.	BCL11A	chr11:83282752-83282768	(r)	9	0.001273	0.029559	-3.144926	7.271182e-04	.	.	.	.	.	.	.	.	.	.
chr20:34765614-34765615	C	T	rs570395035	0.0318091	.	TFAP2B(MA0812.1)	chr20:34765612-34765623	(r)	9	0.000372	0.008901	-3.174578	9.080464e-04	.	.	.	.	.	.	.	.	.	.
chr20:34765614-34765615	C	T	rs570395035	0.0318091	.	TFAP2A(MA0810.1)	chr20:34765611-34765623	(f)	4	0.000077	0.002660	-3.536587	3.048313e-04	.	.	.	.	.	.	.	.	.	.
chr20:34765614-34765615	C	T	rs570395035	0.0318091	.	TFAP2E	chr20:34765612-34765623	(f)	3	0.000077	0.002803	-3.588294	2.653277e-04	.	.	.	.	.	.	.	.	.	.
chr20:34765614-34765615	C	T	rs570395035	0.0318091	.	TFAP2C(MA0524.2)	chr20:34765611-34765623	(r)	9	0.000026	0.000753	-3.359727	1.899761e-04	.	.	.	.	.	.	.	.	.	.
chr20:34765614-34765615	C	T	rs570395035	0.0318091	.	TFAP2B(MA0811.1)	chr20:34765611-34765623	(f)	4	0.000057	0.002111	-3.604724	1.404870e-04	.	.	.	.	.	.	.	.	.	.
chr12:88943722-88943723	A	T	rs117318811	0.00695825	.	TAF1	chr12:88943710-88943726	(r)	4	0.000462	0.000012	3.689690	1.326371e-04	.	.	.	.	.	.	.	.	.	.
chr6:160308314-160308315	G	T	rs411154	0.484095	.	GLI2	chr6:160308309-160308324	(r)	10	0.000796	0.000029	3.310940	7.950336e-04	.	.	.	.	.	.	.	.	.	.
chr3:20471071-20471072	T	C	rs6550536	0.455268	.	KLF11	chr3:20471067-20471078	(f)	5	0.001475	0.000038	3.648963	8.078328e-04	.	.	.	.	.	.	.	.	.	.
chr3:20471071-20471072	T	C	rs6550536	0.455268	.	KLF9	chr3:20471067-20471080	(f)	5	0.001635	0.000045	3.594527	2.643773e-04	.	.	.	.	.	.	.	.	.	.
chr3:20471071-20471072	T	C	rs6550536	0.455268	.	SP3	chr3:20471067-20471079	(f)	5	0.000562	0.000009	4.147705	1.848957e-04	.	.	.	.	.	.	.	.	.	.
chr3:20471071-20471072	T	C	rs6550536	0.455268	.	KLF6	chr3:20471067-20471077	(f)	5	0.000325	0.000002	5.138735	2.701918e-05	.	.	.	.	.	.	.	.	.	.
chr3:20471071-20471072	T	C	rs6550536	0.455268	.	SP9	chr3:20471067-20471079	(f)	5	0.001136	0.000007	5.026771	1.480620e-05	.	.	.	.	.	.	.	.	.	.
chr3:20471071-20471072	T	C	rs6550536	0.455268	.	KLF2	chr3:20471067-20471077	(f)	5	0.000362	0.000001	5.940171	3.472294e-06	.	.	.	.	.	.	.	.	.	.
chr17:2114491-2114492	G	C	rs2641438	0.292247	.	RXRA	chr17:2114479-2114499	(f)	13	0.000349	0.009596	-3.314312	9.623738e-04	.	.	.	.	.	.	.	.	.	.
chr17:2114491-2114492	G	C	rs2641438	0.292247	.	PRDM9	chr17:2114481-2114505	(f)	11	0.000048	0.001533	-3.457966	1.331144e-04	.	.	.	.	.	.	.	.	.	.
chr17:2114491-2114492	G	C	rs2641438	0.292247	.	PPARA	chr17:2114479-2114496	(f)	13	0.000108	0.004718	-3.777796	7.033295e-05	.	.	.	.	.	.	.	.	.	.
chr17:2114491-2114492	G	C	rs2641438	0.292247	.	ELK1::SREBF2	chr17:2114484-2114500	(f)	8	0.000004	0.000244	-4.106687	7.010384e-05	.	.	.	.	.	.	.	.	.	.
chr3:138520462-138520463	C	T	rs139793915	0.497018	.	ZNF394	chr3:138520449-138520468	(f)	14	0.000385	0.000006	4.147865	2.342839e-04	.	.	.	.	.	.	.	.	.	.
chr3:138520462-138520463	C	T	rs139793915	0.497018	.	FEZF1	chr3:138520455-138520466	(r)	4	0.000004	0.000600	-4.940451	1.762656e-04	.	.	.	.	.	.	.	.	.	.
chr1:222763426-222763427	C	T	rs61825259	0.300199	.	ZBTB33	chr1:222763419-222763434	(r)	8	0.000244	0.007352	-3.404668	3.493236e-04	.	.	.	.	.	.	.	.	.	.
chr20:34765616-34765617	T	A	rs528781375	0.0318091	.	TFAP2E	chr20:34765612-34765623	(r)	7	0.000071	0.001710	-3.184487	9.487504e-04	.	.	.	.	.	.	.	.	.	.
chr20:34765616-34765617	T	A	rs528781375	0.0318091	.	CTCFL	chr20:34765608-34765619	(r)	3	0.000262	0.011660	-3.797280	3.794277e-04	.	.	.	.	.	.	.	.	.	.
chr11:83284167-83284168	C	G	rs632117	0.284294	.	ZNF394	chr11:83284153-83284172	(r)	5	0.000048	0.010607	-5.390739	6.436639e-06	.	.	.	.	.	.	.	.	.	.
chr15:78828662-78828663	G	C	rs113531358	0.0248509	.	STAT5A	chr15:78828659-78828669	(r)	7	0.002104	0.000039	3.985364	8.861926e-04	.	.	.	.	.	.	.	.	.	.
chr2:100299309-100299310	A	G	rs4851287	0.32505	.	NR2C2(MA0504.1)	chr2:100299307-100299321	(f)	3	0.002059	0.000053	3.661267	3.325361e-04	.	.	.	.	.	.	.	.	.	.
chr17:2115742-2115743	G	A	rs2760742	0.292247	.	NR2C1	chr17:2115740-2115747	(f)	3	0.000061	0.006653	-4.691348	5.941512e-04	.	.	.	.	.	.	.	.	.	.
chr17:2115742-2115743	G	A	rs2760742	0.292247	.	NR2F1(MA1537.1)	chr17:2115733-2115747	(f)	10	0.000023	0.000580	-3.243936	5.917332e-04	.	.	.	.	.	.	.	.	.	.
chr17:2115742-2115743	G	A	rs2760742	0.292247	.	NR2C2(MA1536.1)	chr17:2115740-2115748	(f)	3	0.000198	0.026306	-4.887453	4.107025e-04	.	.	.	.	.	.	.	.	.	.
chr17:2115742-2115743	G	A	rs2760742	0.292247	.	RXRA	chr17:2115730-2115750	(f)	13	0.000001	0.000043	-3.583372	4.059983e-04	.	.	.	.	.	.	.	.	.	.
chr17:2115742-2115743	G	A	rs2760742	0.292247	.	GLI2	chr17:2115732-2115747	(r)	5	0.000022	0.000752	-3.528551	3.978089e-04	.	.	.	.	.	.	.	.	.	.
chr17:2115742-2115743	G	A	rs2760742	0.292247	.	THRB(MA1574.1)	chr17:2115733-2115747	(f)	10	0.000011	0.000529	-3.829578	1.769826e-04	.	.	.	.	.	.	.	.	.	.
chr3:138521055-138521056	C	T	rs6762114	0.497018	.	PRDM9	chr3:138521044-138521068	(r)	13	0.000103	0.002662	-3.248631	2.887987e-04	.	.	.	.	.	.	.	.	.	.
chr17:48788397-48788398	T	C	rs3901705	0.244533	.	ZNF214	chr17:48788387-48788402	(r)	5	0.000075	0.003388	-3.804626	7.931578e-04	.	.	.	.	.	.	.	.	.	.
chr19:11062811-11062812	T	C	rs11673439	0.294235	.	ZNF460	chr19:11062799-11062815	(f)	13	0.000000	0.000000	3.951244	2.084019e-05	.	.	.	.	.	.	.	.	.	.
chr7:130017413-130017414	T	A	rs6947553	0.228628	.	FOXD3	chr7:130017405-130017421	(f)	9	0.000106	0.006094	-4.052313	8.691834e-04	.	.	.	.	.	.	.	.	.	.
chr15:78828693-78828694	G	C	rs111999423	0.0248509	.	ESR2	chr15:78828681-78828696	(r)	3	0.008840	0.000192	3.831465	4.417868e-04	.	.	.	.	.	.	.	.	.	.
chr15:78828693-78828694	G	C	rs111999423	0.0248509	.	NR4A2::RXRA	chr15:78828683-78828697	(f)	11	0.004708	0.000130	3.589412	1.840536e-04	.	.	.	.	.	.	.	.	.	.
chr15:78828693-78828694	G	C	rs111999423	0.0248509	.	NR1H4::RXRA	chr15:78828682-78828697	(r)	4	0.000880	0.000027	3.474846	1.510519e-04	.	.	.	.	.	.	.	.	.	.
chr15:78828693-78828694	G	C	rs111999423	0.0248509	.	NR1H4	chr15:78828686-78828696	(f)	8	0.002075	0.000003	6.586631	1.288150e-06	.	.	.	.	.	.	.	.	.	.
chr5:147437142-147437143	A	G	rs188069794	0.00298211	.	NKX6-3	chr5:147437139-147437148	(f)	4	0.000057	0.003075	-3.984034	9.334836e-04	.	.	.	.	.	.	.	.	.	.
chr6:160308443-160308444	A	T	rs34426950	0.486083	.	FOXJ2	chr6:160308439-160308449	(r)	6	0.000595	0.000015	3.663562	8.977470e-04	.	.	.	.	.	.	.	.	.	.
chr6:160308443-160308444	A	T	rs34426950	0.486083	.	ARID5B	chr6:160308433-160308445	(r)	2	0.000219	0.015366	-4.248709	5.233936e-04	.	.	.	.	.	.	.	.	.	.
chr6:160308443-160308444	A	T	rs34426950	0.486083	.	FOXD3	chr6:160308435-160308451	(f)	9	0.001762	0.000013	4.924334	9.052001e-05	.	.	.	.	.	.	.	.	.	.
chr3:138521576-138521577	C	T	rs28719641	0.497018	.	ZNF467	chr3:138521559-138521581	(r)	5	0.007504	0.000536	2.639868	7.385053e-04	.	.	.	.	.	.	.	.	.	.
chr13:65999793-65999794	T	A	rs17080415	0.149105	.	CREB3L4(MA1474.1)	chr13:65999790-65999801	(f)	4	0.039208	0.001422	3.316871	8.129432e-04	.	.	.	.	.	.	.	.	.	.
chr1:97876860-97876861	G	A	rs10747492	0.214712	.	PPARA::RXRA	chr1:97876847-97876864	(f)	14	0.000011	0.000350	-3.458312	2.445175e-04	.	.	.	.	.	.	.	.	.	.
chr7:130018041-130018042	A	G	rs2242487	0.345924	.	SRY	chr7:130018041-130018049	(r)	8	0.000046	0.007294	-5.070998	7.127751e-04	.	.	.	.	.	.	.	.	.	.
chr10:102707851-102707852	G	C	rs12415043	0.0984095	.	ZFP82	chr10:102707846-102707870	(r)	19	0.000000	0.000006	-3.122249	1.076578e-04	.	.	.	.	.	.	.	.	.	.
chr19:11063251-11063252	C	T	rs12609500	0.250497	.	ZNF135	chr19:11063244-11063258	(f)	8	0.000003	0.000086	-3.426989	4.472440e-04	.	.	.	.	.	.	.	.	.	.
chr19:11063251-11063252	C	T	rs12609500	0.250497	.	ZNF460	chr19:11063243-11063259	(f)	9	0.000000	0.000007	-4.536697	2.525192e-06	.	.	.	.	.	.	.	.	.	.
chr19:11063251-11063252	C	T	rs12609500	0.250497	.	ZNF770	chr19:11063234-11063256	(r)	5	0.000000	0.000000	-5.525657	6.931764e-09	.	.	.	.	.	.	.	.	.	.
chr1:97877128-97877129	A	C	rs12062845	0.21173	.	IRF5	chr1:97877123-97877137	(f)	6	0.000235	0.008557	-3.595005	3.030079e-04	.	.	.	.	.	.	.	.	.	.
chr17:2115863-2115864	A	G	rs2641437	0.291252	.	ARID5B	chr17:2115857-2115869	(r)	6	0.000206	0.012513	-4.108405	7.459506e-04	.	.	.	.	.	.	.	.	.	.
chr17:2115863-2115864	A	G	rs2641437	0.291252	.	TP73	chr17:2115848-2115866	(f)	16	0.001933	0.000072	3.285269	6.282330e-04	.	.	.	.	.	.	.	.	.	.
chr2:100300261-100300262	A	T	rs6727623	0.323062	.	ALX1	chr2:100300256-100300268	(r)	7	0.008679	0.000144	4.100095	9.496408e-04	.	.	.	.	.	.	.	.	.	.
chr2:100300261-100300262	A	T	rs6727623	0.323062	.	LMX1B	chr2:100300257-100300268	(f)	5	0.000573	0.000011	3.955416	4.842990e-04	.	.	.	.	.	.	.	.	.	.
chr2:100300261-100300262	A	T	rs6727623	0.323062	.	HOXA4	chr2:100300261-100300268	(r)	7	0.020386	0.000183	4.712529	3.909053e-04	.	.	.	.	.	.	.	.	.	.
chr2:100300261-100300262	A	T	rs6727623	0.323062	.	GSX2	chr2:100300260-100300268	(r)	7	0.006317	0.000061	4.639572	3.526183e-04	.	.	.	.	.	.	.	.	.	.
chr2:100300261-100300262	A	T	rs6727623	0.323062	.	HOXC4	chr2:100300260-100300268	(r)	7	0.008316	0.000076	4.691348	3.249220e-04	.	.	.	.	.	.	.	.	.	.
chr2:100300261-100300262	A	T	rs6727623	0.323062	.	HOXB6	chr2:100300261-100300268	(f)	1	0.012756	0.000061	5.342334	2.251908e-04	.	.	.	.	.	.	.	.	.	.
chr2:100300261-100300262	A	T	rs6727623	0.323062	.	ZNF384	chr2:100300254-100300264	(r)	3	0.000411	0.000005	4.456670	1.707769e-04	.	.	.	.	.	.	.	.	.	.
chr2:100300261-100300262	A	T	rs6727623	0.323062	.	MEOX1	chr2:100300259-100300268	(r)	7	0.006977	0.000065	4.678311	1.256540e-04	.	.	.	.	.	.	.	.	.	.
chr2:100300261-100300262	A	T	rs6727623	0.323062	.	HOXC8	chr2:100300261-100300268	(f)	1	0.012268	0.000061	5.303305	8.797731e-05	.	.	.	.	.	.	.	.	.	.
chr2:100300261-100300262	A	T	rs6727623	0.323062	.	HOXA1	chr2:100300261-100300268	(f)	1	0.008179	0.000061	4.897840	7.107245e-05	.	.	.	.	.	.	.	.	.	.
chr1:222764248-222764249	A	C	rs111407966	0.298211	.	ZNF770	chr1:222764229-222764251	(r)	3	0.009710	0.000444	3.085240	1.479627e-04	.	.	.	.	.	.	.	.	.	.
chr20:34770695-34770696	A	T	rs6088595	0.365805	.	ZBTB14	chr20:34770687-34770699	(f)	9	0.001411	0.041115	-3.371802	5.455808e-04	.	.	.	.	.	.	.	.	.	.
chr4:119491301-119491302	G	C	rs11935596	0.284294	.	ZNF784	chr4:119491294-119491304	(f)	8	0.004108	0.000093	3.783262	9.021811e-04	.	.	.	.	.	.	.	.	.	.
chr11:83285942-83285943	C	A	rs494791	0.327038	.	PRDM1	chr11:83285938-83285948	(r)	6	0.000307	0.000003	4.675939	3.082448e-04	chr11:83285920-83286180,chr11:83285920-83286180,chr11:83285920-83286180,chr11:83285648-83286651,chr11:83285648-83286651,chr11:83285648-83286651,chr11:83285669-83286709,chr11:83285669-83286709,chr11:83285669-83286709,chr11:83285669-83286709,chr11:83285669-83286709,chr11:83285669-83286709,chr11:83285669-83286709,chr11:83285669-83286709,chr11:83285669-83286709,chr11:83285669-83286709,chr11:83285562-83286711,chr11:83285562-83286711,chr11:83285562-83286711,chr11:83285562-83286711,chr11:83285562-83286711,chr11:83285574-83286750,chr11:83285574-83286750,chr11:83285574-83286750,chr11:83285574-83286750,chr11:83285574-83286750,chr11:83285574-83286750,chr11:83285574-83286750,chr11:83285574-83286750,chr11:83285574-83286750,chr11:83285569-83286755,chr11:83285569-83286755,chr11:83285569-83286755,chr11:83285569-83286755,chr11:83285569-83286755,chr11:83285569-83286755,chr11:83285569-83286755,chr11:83285569-83286755,chr11:83285569-83286755,chr11:83285656-83286666,chr11:83285656-83286666,chr11:83285656-83286666,chr11:83285656-83286666,chr11:83285656-83286666,chr11:83285570-83286677,chr11:83285570-83286677,chr11:83285570-83286677,chr11:83285570-83286677,chr11:83285570-83286677,chr11:83285581-83286757,chr11:83285581-83286757,chr11:83285581-83286757,chr11:83285628-83286619,chr11:83285628-83286619,chr11:83285628-83286619,chr11:83285628-83286619,chr11:83285211-83286459,chr11:83285211-83286459,chr11:83285211-83286459,chr11:83285211-83286459,chr11:83285562-83286753,chr11:83285562-83286753,chr11:83285562-83286753,chr11:83285572-83286755,chr11:83285572-83286755,chr11:83285572-83286755,chr11:83285623-83286624,chr11:83285623-83286624,chr11:83285623-83286624,chr11:83285623-83286624,chr11:83285623-83286624,chr11:83285623-83286624,chr11:83285642-83286755,chr11:83285642-83286755,chr11:83285642-83286755,chr11:83285536-83286755,chr11:83285536-83286755,chr11:83285536-83286755,chr11:83285615-83286755,chr11:83285615-83286755,chr11:83285907-83286565,chr11:83285907-83286565,chr11:83285907-83286565,chr11:83285907-83286565,chr11:83285907-83286565,chr11:83285907-83286565,chr11:83285907-83286565,chr11:83285907-83286565,chr11:83285704-83286539,chr11:83285704-83286539,chr11:83285704-83286539,chr11:83285704-83286539,chr11:83285704-83286539,chr11:83285704-83286539,chr11:83285704-83286539,chr11:83285704-83286539,chr11:83285704-83286539,chr11:83285704-83286539,chr11:83285704-83286539,chr11:83285704-83286539,chr11:83285704-83286539,chr11:83285704-83286539,chr11:83285704-83286539,chr11:83285704-83286539,chr11:83285704-83286539,chr11:83285704-83286539,chr11:83285704-83286539,chr11:83285704-83286539,chr11:83285574-83286753,chr11:83285574-83286753,chr11:83285574-83286753,chr11:83285574-83286753,chr11:83285574-83286753,chr11:83285574-83286753,chr11:83285574-83286753,chr11:83285574-83286753,chr11:83285574-83286753,chr11:83285574-83286753,chr11:83285574-83286753,chr11:83285574-83286753,chr11:83285574-83286753,chr11:83285105-83286793,chr11:83285105-83286793,chr11:83285105-83286793,chr11:83285105-83286793,chr11:83285595-83286626,chr11:83285595-83286626,chr11:83285595-83286626,chr11:83285595-83286626,chr11:83285595-83286626,chr11:83285595-83286626,chr11:83285595-83286626,chr11:83285595-83286626,chr11:83285595-83286626,chr11:83285624-83286622,chr11:83285624-83286622,chr11:83285624-83286622,chr11:83285624-83286622,chr11:83285624-83286622,chr11:83285624-83286622,chr11:83285624-83286622,chr11:83285624-83286622,chr11:83285624-83286622,chr11:83285624-83286622,chr11:83285650-83286629,chr11:83285650-83286629,chr11:83285650-83286629,chr11:83285650-83286629,chr11:83285650-83286629,chr11:83285643-83286745,chr11:83285643-83286745,chr11:83285643-83286745,chr11:83285643-83286745,chr11:83285643-83286745,chr11:83285643-83286745,chr11:83285643-83286745,chr11:83285643-83286745,chr11:83285643-83286745,chr11:83285643-83286745,chr11:83285643-83286745,chr11:83285643-83286745,chr11:83285643-83286745,chr11:83285643-83286745,chr11:83285643-83286745,chr11:83285599-83286760,chr11:83285599-83286760,chr11:83285599-83286760,chr11:83285599-83286760,chr11:83285599-83286760,chr11:83285599-83286760,chr11:83285599-83286760,chr11:83285599-83286760,chr11:83285599-83286760,chr11:83285599-83286760,chr11:83285599-83286760,chr11:83285578-83286704,chr11:83285578-83286704,chr11:83285578-83286704,chr11:83285578-83286704,chr11:83285578-83286704,chr11:83285578-83286704,chr11:83285578-83286704,chr11:83285578-83286704,chr11:83285578-83286704,chr11:83285578-83286704,chr11:83285578-83286704,chr11:83285578-83286704,chr11:83285578-83286704,chr11:83285578-83286704,chr11:83285578-83286704,chr11:83285578-83286704,chr11:83285578-83286704,chr11:83285578-83286704,chr11:83285578-83286704,chr11:83285578-83286704,chr11:83285578-83286704,chr11:83285578-83286704,chr11:83285578-83286704,chr11:83285578-83286704,chr11:83285578-83286704,chr11:83285544-83286840,chr11:83285544-83286840,chr11:83285544-83286840,chr11:83285612-83286787,chr11:83285612-83286787,chr11:83285612-83286787,chr11:83285612-83286787,chr11:83285612-83286787,chr11:83285612-83286787,chr11:83285612-83286787,chr11:83285612-83286787,chr11:83285612-83286787,chr11:83285612-83286787,chr11:83285612-83286787,chr11:83285726-83286614,chr11:83285726-83286614,chr11:83285726-83286614,chr11:83285585-83286758,chr11:83285585-83286758,chr11:83285585-83286758,chr11:83285585-83286758,chr11:83285585-83286758,chr11:83285585-83286758,chr11:83285585-83286758,chr11:83285585-83286758,chr11:83285585-83286758,chr11:83285585-83286758,chr11:83285585-83286758,chr11:83285585-83286758,chr11:83285585-83286758,chr11:83285585-83286758,chr11:83285302-83286861,chr11:83285302-83286861,chr11:83285302-83286861,chr11:83285302-83286861,chr11:83285302-83286861,chr11:83285302-83286861,chr11:83285302-83286861,chr11:83285302-83286861,chr11:83285302-83286861,chr11:83285302-83286861,chr11:83285302-83286861,chr11:83285572-83286836,chr11:83285572-83286836,chr11:83285572-83286836,chr11:83285572-83286836,chr11:83285613-83286760,chr11:83285613-83286760,chr11:83285613-83286760,chr11:83285613-83286760,chr11:83285613-83286760,chr11:83285613-83286760,chr11:83285613-83286760,chr11:83285613-83286760,chr11:83285613-83286760,chr11:83285613-83286760,chr11:83285613-83286760,chr11:83285613-83286760,chr11:83285613-83286760,chr11:83285613-83286760,chr11:83285613-83286760,chr11:83285613-83286760,chr11:83285613-83286760,chr11:83285613-83286760,chr11:83285613-83286760,chr11:83285613-83286760,chr11:83285613-83286760,chr11:83285613-83286760,chr11:83285583-83286716,chr11:83285583-83286716,chr11:83285583-83286716,chr11:83285583-83286716,chr11:83285583-83286716,chr11:83285583-83286716,chr11:83285583-83286716,chr11:83285583-83286716,chr11:83285583-83286716,chr11:83285583-83286716,chr11:83285583-83286716,chr11:83285583-83286716	ENSG00000255003,ENSG00000255234,ENSG00000137500,ENSG00000255003,ENSG00000255234,ENSG00000137500,ENSG00000250257,ENSG00000254629,ENSG00000255311,ENSG00000274004,ENSG00000255003,ENSG00000255234,ENSG00000137500,ENSG00000241020,ENSG00000254551,ENSG00000255541,ENSG00000250257,ENSG00000255234,ENSG00000137500,ENSG00000241020,ENSG00000254551,ENSG00000250257,ENSG00000254629,ENSG00000255311,ENSG00000274004,ENSG00000255003,ENSG00000255234,ENSG00000137500,ENSG00000241020,ENSG00000254551,ENSG00000250257,ENSG00000254629,ENSG00000255311,ENSG00000274004,ENSG00000255003,ENSG00000255234,ENSG00000137500,ENSG00000241020,ENSG00000254551,ENSG00000255311,ENSG00000274004,ENSG00000255003,ENSG00000255234,ENSG00000137500,ENSG00000250257,ENSG00000255234,ENSG00000137500,ENSG00000241020,ENSG00000254551,ENSG00000255003,ENSG00000255234,ENSG00000137500,ENSG00000274004,ENSG00000255003,ENSG00000255234,ENSG00000137500,ENSG00000255003,ENSG00000255234,ENSG00000137500,ENSG00000242279,ENSG00000255003,ENSG00000255234,ENSG00000137500,ENSG00000255003,ENSG00000255234,ENSG00000137500,ENSG00000254629,ENSG00000255311,ENSG00000274004,ENSG00000255003,ENSG00000255234,ENSG00000137500,ENSG00000255003,ENSG00000255234,ENSG00000137500,ENSG00000255003,ENSG00000255234,ENSG00000137500,ENSG00000255234,ENSG00000137500,ENSG00000250257,ENSG00000254629,ENSG00000255311,ENSG00000255003,ENSG00000255234,ENSG00000137500,ENSG00000241020,ENSG00000254551,ENSG00000254713,ENSG00000250257,ENSG00000254629,ENSG00000255311,ENSG00000274004,ENSG00000255003,ENSG00000255234,ENSG00000137500,ENSG00000241020,ENSG00000254551,ENSG00000255541,ENSG00000255051,ENSG00000254965,ENSG00000255503,ENSG00000254698,ENSG00000242279,ENSG00000165490,ENSG00000254441,ENSG00000137509,ENSG00000182103,ENSG00000254713,ENSG00000250257,ENSG00000254629,ENSG00000255311,ENSG00000274004,ENSG00000255003,ENSG00000255234,ENSG00000137500,ENSG00000241020,ENSG00000254551,ENSG00000255541,ENSG00000254441,ENSG00000137509,ENSG00000254629,ENSG00000255003,ENSG00000255234,ENSG00000137500,ENSG00000250257,ENSG00000254629,ENSG00000255311,ENSG00000274004,ENSG00000255003,ENSG00000255234,ENSG00000137500,ENSG00000241020,ENSG00000254551,ENSG00000250257,ENSG00000254629,ENSG00000255311,ENSG00000274004,ENSG00000255003,ENSG00000255234,ENSG00000137500,ENSG00000241020,ENSG00000254551,ENSG00000254511,ENSG00000250257,ENSG00000274004,ENSG00000255003,ENSG00000255234,ENSG00000137500,ENSG00000250257,ENSG00000254629,ENSG00000255003,ENSG00000255234,ENSG00000137500,ENSG00000241020,ENSG00000254551,ENSG00000255541,ENSG00000137494,ENSG00000247137,ENSG00000254676,ENSG00000255051,ENSG00000242279,ENSG00000165490,ENSG00000137509,ENSG00000254629,ENSG00000255311,ENSG00000274004,ENSG00000255003,ENSG00000255234,ENSG00000137500,ENSG00000241020,ENSG00000254551,ENSG00000255541,ENSG00000165490,ENSG00000137509,ENSG00000254713,ENSG00000250257,ENSG00000254629,ENSG00000255311,ENSG00000274004,ENSG00000255003,ENSG00000255234,ENSG00000137500,ENSG00000241020,ENSG00000254551,ENSG00000255541,ENSG00000255051,ENSG00000242279,ENSG00000165490,ENSG00000254441,ENSG00000137509,ENSG00000255063,ENSG00000255382,ENSG00000182103,ENSG00000227097,ENSG00000255246,ENSG00000254511,ENSG00000264110,ENSG00000270701,ENSG00000245832,ENSG00000250257,ENSG00000255234,ENSG00000137500,ENSG00000250257,ENSG00000254629,ENSG00000255311,ENSG00000255003,ENSG00000255234,ENSG00000137500,ENSG00000241020,ENSG00000254551,ENSG00000255541,ENSG00000242279,ENSG00000165490,ENSG00000250257,ENSG00000255234,ENSG00000137500,ENSG00000254713,ENSG00000250257,ENSG00000254629,ENSG00000255311,ENSG00000274004,ENSG00000255003,ENSG00000255234,ENSG00000137500,ENSG00000241020,ENSG00000254551,ENSG00000255541,ENSG00000165490,ENSG00000254441,ENSG00000137509,ENSG00000250257,ENSG00000254629,ENSG00000255311,ENSG00000255003,ENSG00000255234,ENSG00000137500,ENSG00000241020,ENSG00000254551,ENSG00000255541,ENSG00000242279,ENSG00000254441,ENSG00000250257,ENSG00000255311,ENSG00000255234,ENSG00000137500,ENSG00000250257,ENSG00000254629,ENSG00000274004,ENSG00000255003,ENSG00000255234,ENSG00000137500,ENSG00000241020,ENSG00000254551,ENSG00000255541,ENSG00000137494,ENSG00000247137,ENSG00000255051,ENSG00000242279,ENSG00000165490,ENSG00000254441,ENSG00000137509,ENSG00000255063,ENSG00000255382,ENSG00000227097,ENSG00000255246,ENSG00000254511,ENSG00000264110,ENSG00000254629,ENSG00000255003,ENSG00000255234,ENSG00000137500,ENSG00000241020,ENSG00000254551,ENSG00000255541,ENSG00000137494,ENSG00000247137,ENSG00000242279,ENSG00000165490,ENSG00000137509	CYCSP28,RP11-727A23.10,CCDC90B,CYCSP28,RP11-727A23.10,CCDC90B,LDHAL6DP,RP11-160H12.3,DLG2-AS2,,CYCSP28,RP11-727A23.10,CCDC90B,RPL32P24,RP11-727A23.7,CKS1BP4,LDHAL6DP,RP11-727A23.10,CCDC90B,RPL32P24,RP11-727A23.7,LDHAL6DP,RP11-160H12.3,DLG2-AS2,,CYCSP28,RP11-727A23.10,CCDC90B,RPL32P24,RP11-727A23.7,LDHAL6DP,RP11-160H12.3,DLG2-AS2,,CYCSP28,RP11-727A23.10,CCDC90B,RPL32P24,RP11-727A23.7,DLG2-AS2,,CYCSP28,RP11-727A23.10,CCDC90B,LDHAL6DP,RP11-727A23.10,CCDC90B,RPL32P24,RP11-727A23.7,CYCSP28,RP11-727A23.10,CCDC90B,,CYCSP28,RP11-727A23.10,CCDC90B,CYCSP28,RP11-727A23.10,CCDC90B,RP11-659G9.1,CYCSP28,RP11-727A23.10,CCDC90B,CYCSP28,RP11-727A23.10,CCDC90B,RP11-160H12.3,DLG2-AS2,,CYCSP28,RP11-727A23.10,CCDC90B,CYCSP28,RP11-727A23.10,CCDC90B,CYCSP28,RP11-727A23.10,CCDC90B,RP11-727A23.10,CCDC90B,LDHAL6DP,RP11-160H12.3,DLG2-AS2,CYCSP28,RP11-727A23.10,CCDC90B,RPL32P24,RP11-727A23.7,HNRNPA1P72,LDHAL6DP,RP11-160H12.3,DLG2-AS2,,CYCSP28,RP11-727A23.10,CCDC90B,RPL32P24,RP11-727A23.7,CKS1BP4,BCAS2P1,C1DP5,RP11-113K21.4,RP11-659G9.3,RP11-659G9.1,DDIAS,EIF2S2P6,PRCP,FAM181B,HNRNPA1P72,LDHAL6DP,RP11-160H12.3,DLG2-AS2,,CYCSP28,RP11-727A23.10,CCDC90B,RPL32P24,RP11-727A23.7,CKS1BP4,EIF2S2P6,PRCP,RP11-160H12.3,CYCSP28,RP11-727A23.10,CCDC90B,LDHAL6DP,RP11-160H12.3,DLG2-AS2,,CYCSP28,RP11-727A23.10,CCDC90B,RPL32P24,RP11-727A23.7,LDHAL6DP,RP11-160H12.3,DLG2-AS2,,CYCSP28,RP11-727A23.10,CCDC90B,RPL32P24,RP11-727A23.7,RP11-876F14.1,LDHAL6DP,,CYCSP28,RP11-727A23.10,CCDC90B,LDHAL6DP,RP11-160H12.3,CYCSP28,RP11-727A23.10,CCDC90B,RPL32P24,RP11-727A23.7,CKS1BP4,ANKRD42,RP11-727A23.5,RP11-727A23.4,BCAS2P1,RP11-659G9.1,DDIAS,PRCP,RP11-160H12.3,DLG2-AS2,,CYCSP28,RP11-727A23.10,CCDC90B,RPL32P24,RP11-727A23.7,CKS1BP4,DDIAS,PRCP,HNRNPA1P72,LDHAL6DP,RP11-160H12.3,DLG2-AS2,,CYCSP28,RP11-727A23.10,CCDC90B,RPL32P24,RP11-727A23.7,CKS1BP4,BCAS2P1,RP11-659G9.1,DDIAS,EIF2S2P6,PRCP,RBMXP3,LINC02734,FAM181B,RPS28P7,RP11-179A16.2,RP11-876F14.1,MIR4300,RP11-876F14.2,MIR4300HG,LDHAL6DP,RP11-727A23.10,CCDC90B,LDHAL6DP,RP11-160H12.3,DLG2-AS2,CYCSP28,RP11-727A23.10,CCDC90B,RPL32P24,RP11-727A23.7,CKS1BP4,RP11-659G9.1,DDIAS,LDHAL6DP,RP11-727A23.10,CCDC90B,HNRNPA1P72,LDHAL6DP,RP11-160H12.3,DLG2-AS2,,CYCSP28,RP11-727A23.10,CCDC90B,RPL32P24,RP11-727A23.7,CKS1BP4,DDIAS,EIF2S2P6,PRCP,LDHAL6DP,RP11-160H12.3,DLG2-AS2,CYCSP28,RP11-727A23.10,CCDC90B,RPL32P24,RP11-727A23.7,CKS1BP4,RP11-659G9.1,EIF2S2P6,LDHAL6DP,DLG2-AS2,RP11-727A23.10,CCDC90B,LDHAL6DP,RP11-160H12.3,,CYCSP28,RP11-727A23.10,CCDC90B,RPL32P24,RP11-727A23.7,CKS1BP4,ANKRD42,RP11-727A23.5,BCAS2P1,RP11-659G9.1,DDIAS,EIF2S2P6,PRCP,RBMXP3,LINC02734,RPS28P7,RP11-179A16.2,RP11-876F14.1,MIR4300,RP11-160H12.3,CYCSP28,RP11-727A23.10,CCDC90B,RPL32P24,RP11-727A23.7,CKS1BP4,ANKRD42,RP11-727A23.5,RP11-659G9.1,DDIAS,PRCP	AD,AD,AD,BFUE,BFUE,BFUE,BM,BM,BM,BM,BM,BM,BM,BM,BM,BM,Bcell,Bcell,Bcell,Bcell,Bcell,CD4Tcell,CD4Tcell,CD4Tcell,CD4Tcell,CD4Tcell,CD4Tcell,CD4Tcell,CD4Tcell,CD4Tcell,CD8Tcell,CD8Tcell,CD8Tcell,CD8Tcell,CD8Tcell,CD8Tcell,CD8Tcell,CD8Tcell,CD8Tcell,CFUE,CFUE,CFUE,CFUE,CFUE,CLP,CLP,CLP,CLP,CLP,CMP,CMP,CMP,EBaso,EBaso,EBaso,EBaso,Eos,Eos,Eos,Eos,GMP,GMP,GMP,HSC,HSC,HSC,LBaso,LBaso,LBaso,LBaso,LBaso,LBaso,LMPP,LMPP,LMPP,MEP,MEP,MEP,MPP,MPP,Mac,Mac,Mac,Mac,Mac,Mac,Mac,Mac,Mono,Mono,Mono,Mono,Mono,Mono,Mono,Mono,Mono,Mono,Mono,Mono,Mono,Mono,Mono,Mono,Mono,Mono,Mono,Mono,NK,NK,NK,NK,NK,NK,NK,NK,NK,NK,NK,NK,NK,Neutro,Neutro,Neutro,Neutro,Ortho,Ortho,Ortho,Ortho,Ortho,Ortho,Ortho,Ortho,Ortho,Poly,Poly,Poly,Poly,Poly,Poly,Poly,Poly,Poly,Poly,ProE,ProE,ProE,ProE,ProE,aCM,aCM,aCM,aCM,aCM,aCM,aCM,aCM,aCM,aCM,aCM,aCM,aCM,aCM,aCM,cAD,cAD,cAD,cAD,cAD,cAD,cAD,cAD,cAD,cAD,cAD,cEC,cEC,cEC,cEC,cEC,cEC,cEC,cEC,cEC,cEC,cEC,cEC,cEC,cEC,cEC,cEC,cEC,cEC,cEC,cEC,cEC,cEC,cEC,cEC,cEC,cLC,cLC,cLC,cMac,cMac,cMac,cMac,cMac,cMac,cMac,cMac,cMac,cMac,cMac,cNR,cNR,cNR,cSMC,cSMC,cSMC,cSMC,cSMC,cSMC,cSMC,cSMC,cSMC,cSMC,cSMC,cSMC,cSMC,cSMC,mDC,mDC,mDC,mDC,mDC,mDC,mDC,mDC,mDC,mDC,mDC,pDC,pDC,pDC,pDC,sccFB,sccFB,sccFB,sccFB,sccFB,sccFB,sccFB,sccFB,sccFB,sccFB,sccFB,sccFB,sccFB,sccFB,sccFB,sccFB,sccFB,sccFB,sccFB,sccFB,sccFB,sccFB,vCM,vCM,vCM,vCM,vCM,vCM,vCM,vCM,vCM,vCM,vCM,vCM	-,-,-,-,-,-,-,-,-,-,-,-,-,-,-,-,-,-,-,-,-,-,-,-,-,-,-,-,-,-,-,-,-,-,-,-,-,-,-,-,-,-,-,-,-,-,-,-,-,-,-,-,-,-,-,-,-,-,-,-,-,-,-,-,-,-,-,-,-,-,-,-,-,-,-,-,-,-,-,-,-,-,-,-,-,-,-,-,-,-,-,-,-,-,-,-,-,-,-,-,-,-,-,-,-,-,-,-,-,-,-,-,-,-,-,-,-,-,-,-,-,-,-,-,-,-,-,-,-,-,-,-,-,-,-,-,-,-,-,-,-,-,-,-,-,-,-,-,-,-,-,-,-,-,-,-,-,-,-,-,-,-,-,-,-,-,-,-,-,-,-,-,-,-,-,-,-,-,-,-,-,-,-,-,-,-,-,-,-,-,-,-,-,-,-,-,-,-,-,-,-,-,-,-,-,-,-,-,-,-,-,-,-,-,-,-,-,-,-,-,-,-,-,-,-,-,-,-,-,-,-,-,-,-,-,-,-,-,-,-,-,-,-,-,-,-,-,-,-,-,-,-,-,-,-,-,-,-,-,-,-,-,-,-,-,-,-,-,-,-,-,-,-,-,-,-,-,-,-,-	-,-,-,-,-,-,-,-,-,-,-,-,-,-,-,-,-,-,-,-,-,-,-,-,-,-,-,-,-,-,-,-,-,-,-,-,-,-,-,-,-,-,-,-,-,-,-,-,-,-,-,-,-,-,-,-,-,-,-,-,-,-,-,-,-,-,-,-,-,-,-,-,-,-,-,-,-,-,-,-,-,-,-,-,-,-,-,-,-,-,-,-,-,-,-,-,-,-,-,-,-,-,-,-,-,-,-,-,-,-,-,-,-,-,-,-,-,-,-,-,-,-,-,-,-,-,-,-,-,-,-,-,-,-,-,-,-,-,-,-,-,-,-,-,-,-,-,-,-,-,-,-,-,-,-,-,-,-,-,-,-,-,-,-,-,-,-,-,-,-,-,-,-,-,-,-,-,-,-,-,-,-,-,-,-,-,-,-,-,-,-,-,-,-,-,-,-,-,-,-,-,-,-,-,-,-,-,-,-,-,-,-,-,-,-,-,-,-,-,-,-,-,-,-,-,-,-,-,-,-,-,-,-,-,-,-,-,-,-,-,-,-,-,-,-,-,-,-,-,-,-,-,-,-,-,-,-,-,-,-,-,-,-,-,-,-,-,-,-,-,-,-,-,-,-,-,-,-,-,-	-,-,-,-,-,-,-,-,-,-,-,-,-,-,-,-,-,-,-,-,-,-,-,-,-,-,-,-,-,-,-,-,-,-,-,-,-,-,-,-,-,-,-,-,-,-,-,-,-,-,-,-,-,-,-,-,-,-,-,-,-,-,-,-,-,-,-,-,-,-,-,-,-,-,-,-,-,-,-,-,-,-,-,-,-,-,-,-,-,-,-,-,-,-,-,-,-,-,-,-,-,-,-,-,-,-,-,-,-,-,-,-,-,-,-,-,-,-,-,-,-,-,-,-,-,-,-,-,-,-,-,-,-,-,-,-,-,-,-,-,-,-,-,-,-,-,-,-,-,-,-,-,-,-,-,-,-,-,-,-,-,-,-,-,-,-,-,-,-,-,-,-,-,-,-,-,-,-,-,-,-,-,-,-,-,-,-,-,-,-,-,-,-,-,-,-,-,-,-,-,-,-,-,-,-,-,-,-,-,-,-,-,-,-,-,-,-,-,-,-,-,-,-,-,-,-,-,-,-,-,-,-,-,-,-,-,-,-,-,-,-,-,-,-,-,-,-,-,-,-,-,-,-,-,-,-,-,-,-,-,-,-,-,-,-,-,-,-,-,-,-,-,-,-,-,-,-,-,-,-	-,-,-,-,-,-,-,-,-,-,-,-,-,-,-,-,-,-,-,-,-,-,-,-,-,-,-,-,-,-,-,-,-,-,-,-,-,-,-,-,-,-,-,-,-,-,-,-,-,-,-,-,-,-,-,-,-,-,-,-,-,-,-,-,-,-,-,-,-,-,-,-,-,-,-,-,-,-,-,-,-,-,-,-,-,-,-,-,-,-,-,-,-,-,-,-,-,-,-,-,-,-,-,-,-,-,-,-,-,-,-,-,-,-,-,-,-,-,-,-,-,-,-,-,-,-,-,-,-,-,-,-,-,-,-,-,-,-,-,-,-,-,-,-,-,-,-,-,-,-,-,-,-,-,-,-,-,-,-,-,-,-,-,-,-,-,-,-,-,-,-,-,-,-,-,-,-,-,-,-,-,-,-,-,-,-,-,-,-,-,-,-,-,-,-,-,-,-,-,-,-,-,-,-,-,-,-,-,-,-,-,-,-,-,-,-,-,-,-,-,-,-,-,-,-,-,-,-,-,-,-,-,-,-,-,-,-,-,-,-,-,-,-,-,-,-,-,-,-,-,-,-,-,-,-,-,-,-,-,-,-,-,-,-,-,-,-,-,-,-,-,-,-,-,-,-,-,-,-,-	-,-,-,-,-,-,-,-,-,-,-,-,-,-,-,-,-,-,-,-,-,-,-,-,-,-,-,-,-,-,-,-,-,-,-,-,-,-,-,-,-,-,-,-,-,-,-,-,-,-,-,-,-,-,-,-,-,-,-,-,-,-,-,-,-,-,-,-,-,-,-,-,-,-,-,-,-,-,-,-,-,-,-,-,-,-,-,-,-,-,-,-,-,-,-,-,-,-,-,-,-,-,-,-,-,-,-,-,-,-,-,-,-,-,-,-,-,-,-,-,-,-,-,-,-,-,-,-,-,-,-,-,-,-,-,-,-,-,-,-,-,-,-,-,-,-,-,-,-,-,-,-,-,-,-,-,-,-,-,-,-,-,-,-,-,-,-,-,-,-,-,-,-,-,-,-,-,-,-,-,-,-,-,-,-,-,-,-,-,-,-,-,-,-,-,-,-,-,-,-,-,-,-,-,-,-,-,-,-,-,-,-,-,-,-,-,-,-,-,-,-,-,-,-,-,-,-,-,-,-,-,-,-,-,-,-,-,-,-,-,-,-,-,-,-,-,-,-,-,-,-,-,-,-,-,-,-,-,-,-,-,-,-,-,-,-,-,-,-,-,-,-,-,-,-,-,-,-,-,-	-,-,-,-,-,-,-,-,-,-,-,-,-,-,-,-,-,-,-,-,-,-,-,-,-,-,-,-,-,-,-,-,-,-,-,-,-,-,-,-,-,-,-,-,-,-,-,-,-,-,-,-,-,-,-,-,-,-,-,-,-,-,-,-,-,-,-,-,-,-,-,-,-,-,-,-,-,-,-,-,-,-,-,-,-,-,-,-,-,-,-,-,-,-,-,-,-,-,-,-,-,-,-,-,-,-,-,-,-,-,-,-,-,-,-,-,-,-,-,-,-,-,-,-,-,-,-,-,-,-,-,-,-,-,-,-,-,-,-,-,-,-,-,-,-,-,-,-,-,-,-,-,-,-,-,-,-,-,-,-,-,-,-,-,-,-,-,-,-,-,-,-,-,-,-,-,-,-,-,-,-,-,-,-,-,-,-,-,-,-,-,-,-,-,-,-,-,-,-,-,-,-,-,-,-,-,-,-,-,-,-,-,-,-,-,-,-,-,-,-,-,-,-,-,-,-,-,-,-,-,-,-,-,-,-,-,-,-,-,-,-,-,-,-,-,-,-,-,-,-,-,-,-,-,-,-,-,-,-,-,-,-,-,-,-,-,-,-,-,-,-,-,-,-,-,-,-,-,-,-
chr12:89385566-89385567	G	A	rs10777159	0.292247	.	ZNF460	chr12:89385561-89385577	(r)	11	0.000000	0.000018	-3.634595	6.526062e-05	.	.	.	.	.	.	.	.	.	.
chr6:160308621-160308622	A	C	rs73012455	0.431412	.	FOXD3	chr6:160308613-160308629	(f)	9	0.001135	0.000020	4.034762	9.096565e-04	.	.	.	.	.	.	.	.	.	.
chr6:160308621-160308622	A	C	rs73012455	0.431412	.	ZFP28	chr6:160308603-160308623	(r)	2	0.000036	0.000921	-3.245602	3.683318e-04	.	.	.	.	.	.	.	.	.	.
chr6:160308621-160308622	A	C	rs73012455	0.431412	.	FOXC2	chr6:160308613-160308625	(f)	9	0.002742	0.000033	4.408699	3.530949e-04	.	.	.	.	.	.	.	.	.	.
chr6:160308621-160308622	A	C	rs73012455	0.431412	.	IRF1	chr6:160308608-160308628	(r)	7	0.000027	0.001030	-3.641842	3.243109e-04	.	.	.	.	.	.	.	.	.	.
chr6:160308621-160308622	A	C	rs73012455	0.431412	.	ZNF354A	chr6:160308613-160308634	(f)	9	0.000042	0.002218	-3.973348	2.028823e-04	.	.	.	.	.	.	.	.	.	.
chr6:160308621-160308622	A	C	rs73012455	0.431412	.	BCL11A	chr6:160308613-160308629	(f)	9	0.000295	0.011567	-3.669213	1.223597e-04	.	.	.	.	.	.	.	.	.	.
chr6:160308621-160308622	A	C	rs73012455	0.431412	.	FOXJ3	chr6:160308611-160308624	(r)	3	0.000042	0.000000	4.538674	1.178889e-04	.	.	.	.	.	.	.	.	.	.
chr6:160308621-160308622	A	C	rs73012455	0.431412	.	STAT2	chr6:160308610-160308628	(f)	12	0.000013	0.000825	-4.134487	5.519185e-05	.	.	.	.	.	.	.	.	.	.
chr6:160308621-160308622	A	C	rs73012455	0.431412	.	ZNF384	chr6:160308618-160308628	(f)	4	0.000002	0.000375	-5.280662	1.973945e-05	.	.	.	.	.	.	.	.	.	.
chr13:66001958-66001959	T	A	rs11839448	0.149105	.	FOXM1	chr13:66001951-66001962	(r)	4	0.048746	0.000938	3.950945	9.576577e-04	.	.	.	.	.	.	.	.	.	.
chr13:66001958-66001959	T	A	rs11839448	0.149105	.	FOXC2	chr13:66001952-66001964	(f)	7	0.001329	0.000022	4.112669	7.452120e-04	.	.	.	.	.	.	.	.	.	.
chr13:66001958-66001959	T	A	rs11839448	0.149105	.	FOXJ2	chr13:66001952-66001962	(r)	4	0.000612	0.000012	3.899639	4.710640e-04	.	.	.	.	.	.	.	.	.	.
chr6:34799490-34799491	A	G	rs74912731	0.187873	.	ZNF384	chr6:34799488-34799498	(f)	3	0.000023	0.001026	-3.802952	9.456758e-04	.	.	.	.	.	.	.	.	.	.
chr6:34799490-34799491	A	G	rs74912731	0.187873	.	PRDM6	chr6:34799484-34799497	(f)	7	0.000059	0.007691	-4.872678	1.861646e-04	.	.	.	.	.	.	.	.	.	.
chr6:34799490-34799491	A	G	rs74912731	0.187873	.	NFATC1	chr6:34799486-34799501	(f)	5	0.000000	0.000045	-5.182173	7.323647e-06	.	.	.	.	.	.	.	.	.	.
chr3:20471744-20471745	C	A	rs13080498	0.455268	.	ETV5::FOXI1	chr3:20471740-20471753	(f)	5	0.008695	0.000246	3.565694	3.871182e-04	.	.	.	.	.	.	.	.	.	.
chr3:20471744-20471745	C	A	rs13080498	0.455268	.	FOXO1::ELK3	chr3:20471740-20471753	(f)	5	0.000848	0.000015	4.018134	3.516151e-04	.	.	.	.	.	.	.	.	.	.
chr3:20471744-20471745	C	A	rs13080498	0.455268	.	ETV5::FOXO1	chr3:20471740-20471753	(f)	5	0.007385	0.000109	4.218445	2.830907e-04	.	.	.	.	.	.	.	.	.	.
chr3:20471744-20471745	C	A	rs13080498	0.455268	.	FLI1::FOXI1	chr3:20471740-20471753	(f)	5	0.001522	0.000016	4.546932	1.858188e-04	.	.	.	.	.	.	.	.	.	.
chr3:20471744-20471745	C	A	rs13080498	0.455268	.	SPIC	chr3:20471741-20471754	(f)	4	0.000732	0.000006	4.885514	1.297779e-04	.	.	.	.	.	.	.	.	.	.
chr3:20471744-20471745	C	A	rs13080498	0.455268	.	IRF5	chr3:20471739-20471753	(f)	6	0.002833	0.000042	4.206377	4.335539e-05	.	.	.	.	.	.	.	.	.	.
chr17:48791347-48791348	C	T	rs3887854	0.271372	.	FOXO1	chr17:48791344-48791354	(f)	4	0.003946	0.000070	4.037508	8.703467e-04	.	.	.	.	.	.	.	.	.	.
chr17:48791347-48791348	C	T	rs3887854	0.271372	.	FOXM1	chr17:48791343-48791354	(f)	5	0.025027	0.000453	4.012874	8.182447e-04	.	.	.	.	.	.	.	.	.	.
chr9:21698355-21698356	G	T	rs10811583	0.487078	.	IRF5	chr9:21698349-21698363	(r)	8	0.000086	0.003004	-3.552206	3.471850e-04	.	.	.	.	.	.	.	.	.	.
chr11:83287790-83287791	G	C	rs7122161	0.284294	.	PAX6	chr11:83287782-83287796	(r)	6	0.022514	0.000650	3.544484	6.872567e-04	.	.	.	.	.	.	.	.	.	.
chr4:119491905-119491906	T	A	rs12507964	0.284294	.	CREB3L4(MA1475.1)	chr4:119491903-119491915	(f)	3	0.002486	0.059328	-3.172315	5.060700e-04	.	.	.	.	.	.	.	.	.	.
chr10:102712217-102712218	T	A	rs4919669	0.0984095	.	OLIG3	chr10:102712213-102712223	(f)	5	0.000232	0.011194	-3.877525	8.649774e-04	chr10:102711857-102713211,chr10:102711857-102713211	ENSG00000138175,ENSG00000156398	ARL3,SFXN2	cLC,cLC	-,-	-,-	-,-	-,-	-,-	-,-
chr10:102712217-102712218	T	A	rs4919669	0.0984095	.	ZNF384	chr10:102712210-102712220	(f)	8	0.000714	0.000014	3.910689	7.132819e-04	chr10:102711857-102713211,chr10:102711857-102713211	ENSG00000138175,ENSG00000156398	ARL3,SFXN2	cLC,cLC	-,-	-,-	-,-	-,-	-,-	-,-
chr6:160308626-160308627	A	C	rs11752961	0.456262	.	ZFP28	chr6:160308608-160308628	(r)	2	0.000036	0.000921	-3.245602	3.683318e-04	.	.	.	.	.	.	.	.	.	.
chr6:160308626-160308627	A	C	rs11752961	0.456262	.	IRF1	chr6:160308613-160308633	(r)	7	0.000028	0.001052	-3.632308	3.344167e-04	.	.	.	.	.	.	.	.	.	.
chr6:160308626-160308627	A	C	rs11752961	0.456262	.	STAT2	chr6:160308615-160308633	(f)	12	0.000061	0.002264	-3.620022	2.919629e-04	.	.	.	.	.	.	.	.	.	.
chr6:160308626-160308627	A	C	rs11752961	0.456262	.	FOXJ3	chr6:160308616-160308629	(r)	3	0.000042	0.000000	4.538674	1.178889e-04	.	.	.	.	.	.	.	.	.	.
chr6:160308626-160308627	A	C	rs11752961	0.456262	.	ZNF384	chr6:160308619-160308629	(f)	8	0.000002	0.000262	-4.923624	5.027918e-05	.	.	.	.	.	.	.	.	.	.
chr17:48792535-48792536	G	C	rs8068884	0.271372	.	TFAP2B(MA0812.1)	chr17:48792528-48792539	(f)	8	0.000201	0.005087	-3.229952	7.614940e-04	.	.	.	.	.	.	.	.	.	.
chr17:48792535-48792536	G	C	rs8068884	0.271372	.	TFAP2C(MA0524.2)	chr17:48792527-48792539	(f)	9	0.002190	0.042829	-2.973296	7.334145e-04	.	.	.	.	.	.	.	.	.	.
chr17:48792535-48792536	G	C	rs8068884	0.271372	.	EBF3	chr17:48792529-48792539	(f)	7	0.000030	0.000981	-3.502356	6.887496e-04	.	.	.	.	.	.	.	.	.	.
chr17:48792535-48792536	G	C	rs8068884	0.271372	.	PRDM9	chr17:48792534-48792558	(f)	2	0.000000	0.000007	-3.133639	4.419326e-04	.	.	.	.	.	.	.	.	.	.
chr19:11063948-11063949	A	G	rs8099996	0.362823	.	SMAD2	chr19:11063946-11063956	(r)	8	0.001945	0.000013	4.981648	1.434933e-04	.	.	.	.	.	.	.	.	.	.
chr4:119491998-119491999	C	T	rs11098530	0.284294	.	ZNF354A	chr4:119491980-119492001	(r)	3	0.002315	0.000051	3.820420	3.249534e-04	.	.	.	.	.	.	.	.	.	.
chr5:156521882-156521883	G	A	rs115672382	0.147117	.	MEF2C	chr5:156521875-156521889	(f)	8	0.000847	0.000016	3.954417	7.919902e-04	.	.	.	.	.	.	.	.	.	.
chr5:156521882-156521883	G	A	rs115672382	0.147117	.	FOXD3	chr5:156521876-156521892	(f)	7	0.013155	0.000183	4.276128	4.864223e-04	.	.	.	.	.	.	.	.	.	.
chr2:100301276-100301277	C	A	rs1866198	0.496024	.	ZNF140	chr2:100301267-100301288	(f)	10	0.000116	0.000002	3.877986	4.213566e-05	.	.	.	.	.	.	.	.	.	.
chr20:34772981-34772982	A	T	rs2180276	0.392644	.	FOXO1::ELF1	chr20:34772975-34772988	(f)	7	0.000176	0.009496	-3.989103	3.901220e-04	.	.	.	.	.	.	.	.	.	.
chr15:78829492-78829493	A	T	rs4433781	0.389662	.	STAT2	chr15:78829481-78829499	(f)	12	0.000084	0.002274	-3.297319	8.299243e-04	.	.	.	.	.	.	.	.	.	.
chr15:78829492-78829493	A	T	rs4433781	0.389662	.	STAT1::STAT2	chr15:78829482-78829497	(r)	5	0.000041	0.001521	-3.612010	7.085505e-04	.	.	.	.	.	.	.	.	.	.
chr17:48794983-48794984	C	T	rs9901447	0.244533	.	PRDM14	chr17:48794976-48794989	(r)	6	0.004018	0.000100	3.688824	9.531005e-04	.	.	.	.	.	.	.	.	.	.
chr3:138524025-138524026	G	T	rs56071208	0.454274	.	ZFP82	chr3:138524018-138524042	(r)	17	0.000001	0.000010	-2.770042	4.669035e-04	.	.	.	.	.	.	.	.	.	.
chr3:138524025-138524026	G	T	rs56071208	0.454274	.	ZNF768	chr3:138524019-138524037	(r)	12	0.000035	0.001722	-3.890973	3.848140e-04	.	.	.	.	.	.	.	.	.	.
chr15:78829756-78829757	G	A	rs4389112	0.387674	.	ELF5	chr15:78829752-78829762	(f)	5	0.000038	0.004101	-4.677491	4.935480e-04	.	.	.	.	.	.	.	.	.	.
chr5:156522770-156522771	G	C	rs2656894	0.182903	.	KLF16	chr5:156522762-156522773	(f)	9	0.004385	0.000134	3.489841	9.940292e-04	.	.	.	.	.	.	.	.	.	.
chr5:156522770-156522771	G	C	rs2656894	0.182903	.	PRDM9	chr5:156522750-156522774	(r)	4	0.004201	0.000210	2.994329	7.398867e-04	.	.	.	.	.	.	.	.	.	.
chr5:156522770-156522771	G	C	rs2656894	0.182903	.	KLF17	chr5:156522759-156522774	(f)	12	0.000646	0.000021	3.427660	7.375198e-04	.	.	.	.	.	.	.	.	.	.
chr5:156522770-156522771	G	C	rs2656894	0.182903	.	PAX3(MA1546.1)	chr5:156522768-156522783	(f)	3	0.000076	0.003722	-3.889839	2.432322e-04	.	.	.	.	.	.	.	.	.	.
chr5:156522770-156522771	G	C	rs2656894	0.182903	.	KLF9	chr5:156522768-156522781	(f)	3	0.000310	0.000008	3.688495	1.957581e-04	.	.	.	.	.	.	.	.	.	.
chr5:156522770-156522771	G	C	rs2656894	0.182903	.	VEZF1	chr5:156522765-156522773	(f)	6	0.000946	0.000015	4.127134	9.565297e-05	.	.	.	.	.	.	.	.	.	.
chr5:156522770-156522771	G	C	rs2656894	0.182903	.	ZNF740	chr5:156522760-156522773	(f)	11	0.000185	0.000004	3.886363	6.034293e-05	.	.	.	.	.	.	.	.	.	.
chr4:119493537-119493538	A	C	rs6834796	0.284294	.	FOXJ3	chr4:119493529-119493542	(r)	5	0.000002	0.000089	-3.887664	6.883384e-04	chr4:119493520-119493700,chr4:119493476-119493776	ENSG00000245958,ENSG00000245958	SEPTIN7P14,SEPTIN7P14	AD,CM	-,-	-,-	-,-	-,-	-,-	-,-
chr4:119493537-119493538	A	C	rs6834796	0.284294	.	FOXD2	chr4:119493527-119493539	(f)	11	0.000573	0.000006	4.616787	1.355156e-04	chr4:119493520-119493700,chr4:119493476-119493776	ENSG00000245958,ENSG00000245958	SEPTIN7P14,SEPTIN7P14	AD,CM	-,-	-,-	-,-	-,-	-,-	-,-
chr4:119493537-119493538	A	C	rs6834796	0.284294	.	FOXE1	chr4:119493527-119493541	(f)	11	0.000202	0.000001	4.950826	6.178037e-05	chr4:119493520-119493700,chr4:119493476-119493776	ENSG00000245958,ENSG00000245958	SEPTIN7P14,SEPTIN7P14	AD,CM	-,-	-,-	-,-	-,-	-,-	-,-
chr9:21699444-21699445	C	T	rs9298822	0.464215	.	MSANTD3	chr9:21699439-21699449	(r)	5	0.021920	0.000233	4.545429	7.756635e-04	chr9:21699380-21699480,chr9:21699380-21699480	ENSG00000229835,ENSG00000244230	KHSRPP1,RN7SL151P	cNR,cNR	-,-	-,-	-,-	-,-	-,-	-,-
chr4:119495632-119495633	T	C	rs11729521	0.284294	.	FOXJ2::ELF1	chr4:119495628-119495642	(r)	10	0.000075	0.004078	-3.996448	9.124305e-04	.	.	.	.	.	.	.	.	.	.
chr10:102744806-102744807	C	T	rs999867	0.0874751	.	ZNF322	chr10:102744796-102744816	(f)	11	0.000902	0.023021	-3.239615	9.167848e-04	chr10:102744700-102744900,chr10:102744672-102744848,chr10:102743783-102745115,chr10:102743783-102745115,chr10:102743783-102745115,chr10:102743783-102745115,chr10:102743783-102745115,chr10:102743783-102745115,chr10:102744696-102745031,chr10:102743497-102744922,chr10:102743497-102744922,chr10:102743497-102744922,chr10:102743497-102744922,chr10:102743497-102744922,chr10:102744721-102744836	ENSG00000166272,ENSG00000166272,ENSG00000138175,ENSG00000156398,ENSG00000166272,ENSG00000283337,ENSG00000214435,ENSG00000235266,ENSG00000166272,ENSG00000166272,ENSG00000148795,ENSG00000283337,ENSG00000214435,ENSG00000235266,ENSG00000166272	WBP1L,WBP1L,ARL3,SFXN2,WBP1L,,AS3MT,RPL22P17,WBP1L,WBP1L,CYP17A1,,AS3MT,RPL22P17,WBP1L	AD,HC,Neutro,Neutro,Neutro,Neutro,Neutro,Neutro,cAD,pDC,pDC,pDC,pDC,pDC,sccFB	-,-,-,-,-,-,-,-,-,-,-,-,-,-,-	-,-,-,-,-,-,-,-,-,-,-,-,-,-,-	-,-,-,-,-,-,-,-,-,-,-,-,-,-,-	-,-,-,-,-,-,-,-,-,-,-,-,-,-,-	-,-,-,-,-,-,-,-,-,-,-,-,-,-,-	-,-,-,-,-,-,-,-,-,-,-,-,-,-,-
chr17:48795052-48795053	T	C	rs55791601	0.382704	.	ZBTB14	chr17:48795049-48795061	(r)	9	0.000593	0.018815	-3.457395	4.159274e-04	.	.	.	.	.	.	.	.	.	.
chr6:34801632-34801633	G	T	rs9462023	0.335984	.	TFAP2C(MA0524.2)	chr6:34801624-34801636	(f)	9	0.001833	0.034510	-2.935227	8.377832e-04	.	.	.	.	.	.	.	.	.	.
chr6:34801632-34801633	G	T	rs9462023	0.335984	.	TFAP2B(MA0811.1)	chr6:34801624-34801636	(f)	9	0.001570	0.038374	-3.196616	5.494819e-04	.	.	.	.	.	.	.	.	.	.
chr1:97879892-97879893	A	T	rs10875112	0.214712	.	ETV5::FOXI1	chr1:97879886-97879899	(f)	7	0.000453	0.011879	-3.266313	9.840244e-04	.	.	.	.	.	.	.	.	.	.
chr1:97879892-97879893	A	T	rs10875112	0.214712	.	FOXO1::ELF1	chr1:97879886-97879899	(f)	7	0.000223	0.010999	-3.898145	5.025334e-04	.	.	.	.	.	.	.	.	.	.
chr1:97879892-97879893	A	T	rs10875112	0.214712	.	ETV2::FOXI1	chr1:97879886-97879900	(f)	7	0.000068	0.004513	-4.195338	3.722236e-04	.	.	.	.	.	.	.	.	.	.
chr1:97879892-97879893	A	T	rs10875112	0.214712	.	ERF::FOXO1	chr1:97879886-97879900	(f)	7	0.000066	0.003986	-4.099051	2.876889e-04	.	.	.	.	.	.	.	.	.	.
chr1:97879892-97879893	A	T	rs10875112	0.214712	.	ERF::FOXI1	chr1:97879886-97879899	(f)	7	0.000052	0.007116	-4.926011	1.153504e-04	.	.	.	.	.	.	.	.	.	.
chr1:97879892-97879893	A	T	rs10875112	0.214712	.	SPIC	chr1:97879887-97879900	(f)	6	0.000003	0.000568	-5.417703	3.433133e-05	.	.	.	.	.	.	.	.	.	.
chr19:11064258-11064259	T	C	rs8103309	0.362823	.	SP5	chr19:11064251-11064261	(f)	8	0.002716	0.000060	3.811238	8.536757e-04	.	.	.	.	.	.	.	.	.	.
chr19:11064258-11064259	T	C	rs8103309	0.362823	.	ZNF460	chr19:11064246-11064262	(f)	13	0.000000	0.000000	4.302133	5.882168e-06	.	.	.	.	.	.	.	.	.	.
chr15:78830198-78830199	C	G	rs4073322	0.390656	.	TFAP2A(MA0810.1)	chr15:78830190-78830202	(r)	4	0.014956	0.000577	3.255808	7.459027e-04	.	.	.	.	.	.	.	.	.	.
chr15:78830198-78830199	C	G	rs4073322	0.390656	.	ZFX	chr15:78830195-78830205	(r)	7	0.002431	0.000043	4.036794	5.557158e-04	.	.	.	.	.	.	.	.	.	.
chr15:78830198-78830199	C	G	rs4073322	0.390656	.	TFAP2B(MA0811.1)	chr15:78830190-78830202	(r)	4	0.012471	0.000353	3.565624	1.600994e-04	.	.	.	.	.	.	.	.	.	.
chr15:78830198-78830199	C	G	rs4073322	0.390656	.	TFAP2C(MA0524.2)	chr15:78830190-78830202	(r)	4	0.016186	0.000329	3.896168	2.911991e-05	.	.	.	.	.	.	.	.	.	.
chr1:222765893-222765894	C	A	rs35968825	0.172962	.	FOXO1	chr1:222765887-222765897	(r)	4	0.002886	0.000049	4.083171	7.769415e-04	.	.	.	.	.	.	.	.	.	.
chr1:222765893-222765894	C	A	rs35968825	0.172962	.	RREB1	chr1:222765884-222765904	(f)	10	0.000272	0.000016	2.828426	5.235686e-04	.	.	.	.	.	.	.	.	.	.
chr1:222765893-222765894	C	A	rs35968825	0.172962	.	SOX5	chr1:222765889-222765897	(r)	4	0.029892	0.000290	4.635750	4.921144e-04	.	.	.	.	.	.	.	.	.	.
chr17:48800887-48800888	C	G	rs67469980	0.272366	.	REST	chr17:48800879-48800900	(r)	13	0.000006	0.000153	-3.226323	3.656319e-04	chr17:48800654-48800930,chr17:48800654-48800930,chr17:48800654-48800930,chr17:48800654-48800930,chr17:48800654-48800930,chr17:48800654-48800930,chr17:48800654-48800930,chr17:48800654-48800930	ENSG00000248895,ENSG00000212565,ENSG00000244514,ENSG00000170703,ENSG00000242407,ENSG00000241788,ENSG00000242067,ENSG00000244559	RP11-463M16.5,ENSG10010138605.1,RN7SL125P,TTLL6,CTD-2377D24.4,COX6B1P2,RPL9P28,CTD-2377D24.2	mDC,mDC,mDC,mDC,mDC,mDC,mDC,mDC	-,-,-,-,-,-,-,-	-,-,-,-,-,-,-,-	-,-,-,-,-,-,-,-	-,-,-,-,-,-,-,-	-,-,-,-,-,-,-,-	-,-,-,-,-,-,-,-
chr3:138524033-138524034	C	A	rs55947775	0.454274	.	SOX15	chr3:138524031-138524040	(r)	7	0.003864	0.000023	5.128912	4.291531e-04	.	.	.	.	.	.	.	.	.	.
chr3:138524033-138524034	C	A	rs55947775	0.454274	.	SOX5	chr3:138524031-138524039	(r)	6	0.015640	0.000137	4.735223	3.937945e-04	.	.	.	.	.	.	.	.	.	.
chr3:138524033-138524034	C	A	rs55947775	0.454274	.	SOX17	chr3:138524030-138524041	(r)	8	0.000806	0.000006	4.867534	3.030172e-04	.	.	.	.	.	.	.	.	.	.
chr3:138524033-138524034	C	A	rs55947775	0.454274	.	SOX4	chr3:138524031-138524041	(f)	3	0.001464	0.000010	5.033701	2.346603e-04	.	.	.	.	.	.	.	.	.	.
chr3:138524033-138524034	C	A	rs55947775	0.454274	.	SOX3	chr3:138524030-138524041	(r)	8	0.001951	0.000017	4.746890	2.283560e-04	.	.	.	.	.	.	.	.	.	.
chr3:138524033-138524034	C	A	rs55947775	0.454274	.	SOX8	chr3:138524031-138524040	(f)	3	0.003044	0.000004	6.682109	3.432462e-05	.	.	.	.	.	.	.	.	.	.
chr1:222765971-222765972	G	A	rs35300015	0.298211	.	ZNF740	chr1:222765968-222765981	(r)	10	0.000140	0.003228	-3.138629	7.320297e-04	.	.	.	.	.	.	.	.	.	.
chr1:222765971-222765972	G	A	rs35300015	0.298211	.	ZNF467	chr1:222765968-222765990	(f)	4	0.001338	0.019347	-2.671227	6.481150e-04	.	.	.	.	.	.	.	.	.	.
chr4:119497682-119497683	C	G	rs17006190	0.284294	.	ZNF675	chr4:119497670-119497691	(r)	9	0.000003	0.000105	-3.415742	6.734354e-04	.	.	.	.	.	.	.	.	.	.
chr9:21700409-21700410	A	G	rs4560881	0.465209	.	ZNF563	chr9:21700394-21700415	(f)	16	0.000124	0.004443	-3.577969	2.756483e-04	.	.	.	.	.	.	.	.	.	.
chr13:66005154-66005155	A	T	rs59791707	0.149105	.	CDX2	chr13:66005150-66005160	(r)	6	0.000014	0.000968	-4.214594	8.448219e-04	.	.	.	.	.	.	.	.	.	.
chr13:66005154-66005155	A	T	rs59791707	0.149105	.	FEZF1	chr13:66005146-66005157	(f)	9	0.002523	0.000029	4.479512	5.267040e-04	.	.	.	.	.	.	.	.	.	.
chr13:66005154-66005155	A	T	rs59791707	0.149105	.	HOXB13	chr13:66005148-66005161	(r)	7	0.000004	0.000343	-4.463737	3.501132e-04	.	.	.	.	.	.	.	.	.	.
chr13:66005154-66005155	A	T	rs59791707	0.149105	.	ZNF350	chr13:66005147-66005165	(f)	8	0.020319	0.000292	4.243808	1.257197e-04	.	.	.	.	.	.	.	.	.	.
chr6:34801987-34801988	T	C	rs4472337	0.135189	.	NR6A1	chr6:34801981-34801996	(r)	9	0.000171	0.005427	-3.457378	8.180676e-04	.	.	.	.	.	.	.	.	.	.
chr6:34801987-34801988	T	C	rs4472337	0.135189	.	ZNF460	chr6:34801983-34801999	(f)	5	0.000007	0.000000	3.000319	6.420684e-04	.	.	.	.	.	.	.	.	.	.
chr6:34801987-34801988	T	C	rs4472337	0.135189	.	ZNF770	chr6:34801974-34801996	(r)	9	0.000000	0.000000	3.014075	1.978749e-04	.	.	.	.	.	.	.	.	.	.
chr15:78830636-78830637	A	G	rs62011003	0.083499	.	TFDP1	chr15:78830633-78830641	(f)	4	0.000809	0.000015	3.970292	5.391503e-04	chr15:78830629-78831682	ENSG00000288561	RP11-1001M11.2	GMP	-	-	-	-	-	-
chr15:78830636-78830637	A	G	rs62011003	0.083499	.	KLF15	chr15:78830630-78830641	(r)	5	0.001931	0.000064	3.412371	5.388672e-04	chr15:78830629-78831682	ENSG00000288561	RP11-1001M11.2	GMP	-	-	-	-	-	-
chr9:21700530-21700531	C	G	rs1840050	0.464215	.	AIRE	chr9:21700517-21700535	(r)	5	0.000167	0.016238	-4.578522	5.181219e-04	.	.	.	.	.	.	.	.	.	.
chr2:100303425-100303426	A	C	rs11687352	0.496024	.	BARX2	chr2:100303423-100303433	(f)	3	0.000004	0.001927	-6.225053	7.819633e-06	.	.	.	.	.	.	.	.	.	.
chr20:34784332-34784333	T	A	rs117121313	0.0506958	.	ZNF770	chr20:34784327-34784349	(r)	17	0.000000	0.000000	-2.723202	6.490945e-04	.	.	.	.	.	.	.	.	.	.
chr20:34784332-34784333	T	A	rs117121313	0.0506958	.	ZNF257	chr20:34784331-34784341	(r)	9	0.000004	0.000237	-4.131159	3.289076e-04	.	.	.	.	.	.	.	.	.	.
chr5:156531049-156531050	G	A	rs194145	0.147117	.	SP3	chr5:156531042-156531054	(r)	5	0.000035	0.001234	-3.556314	9.904193e-04	chr5:156530887-156531077	ENSG00000253370	CTB-56J15.1	Neutro	-	-	-	-	-	-
chr5:156531049-156531050	G	A	rs194145	0.147117	.	KLF12	chr5:156531044-156531053	(f)	6	0.000023	0.000824	-3.583519	7.248002e-04	chr5:156530887-156531077	ENSG00000253370	CTB-56J15.1	Neutro	-	-	-	-	-	-
chr5:156531049-156531050	G	A	rs194145	0.147117	.	PATZ1	chr5:156531042-156531054	(f)	8	0.000027	0.000819	-3.411956	4.455889e-04	chr5:156530887-156531077	ENSG00000253370	CTB-56J15.1	Neutro	-	-	-	-	-	-
chr5:156531049-156531050	G	A	rs194145	0.147117	.	SP9	chr5:156531042-156531054	(r)	5	0.000058	0.003146	-3.985315	2.863768e-04	chr5:156530887-156531077	ENSG00000253370	CTB-56J15.1	Neutro	-	-	-	-	-	-
chr12:89432147-89432148	C	T	rs10858848	0.21173	.	ZFX	chr12:89432142-89432152	(f)	6	0.000102	0.005445	-3.976970	6.491610e-04	.	.	.	.	.	.	.	.	.	.
chr12:89432147-89432148	C	T	rs10858848	0.21173	.	ZNF770	chr12:89432141-89432163	(f)	7	0.000000	0.000000	-4.429991	6.089383e-07	.	.	.	.	.	.	.	.	.	.
chr5:156533158-156533159	G	T	rs12517691	0.146123	.	RUNX2	chr5:156533156-156533165	(r)	7	0.000011	0.002224	-5.269575	1.248675e-04	.	.	.	.	.	.	.	.	.	.
chr20:34785052-34785053	A	C	rs7267403	0.382704	.	TFAP2A(MA0810.1)	chr20:34785049-34785061	(r)	9	0.023430	0.000775	3.408710	4.582081e-04	.	.	.	.	.	.	.	.	.	.
chr20:34785052-34785053	A	C	rs7267403	0.382704	.	TFAP2B(MA0812.1)	chr20:34785050-34785061	(r)	9	0.006492	0.000218	3.394171	4.517963e-04	.	.	.	.	.	.	.	.	.	.
chr20:34785052-34785053	A	C	rs7267403	0.382704	.	TFAP2C(MA0524.2)	chr20:34785049-34785061	(r)	9	0.024947	0.001076	3.143473	4.045931e-04	.	.	.	.	.	.	.	.	.	.
chr20:34785052-34785053	A	C	rs7267403	0.382704	.	TFAP2B(MA0811.1)	chr20:34785049-34785061	(r)	9	0.028466	0.000933	3.418337	2.619188e-04	.	.	.	.	.	.	.	.	.	.
chr2:100303988-100303989	T	C	rs4851288	0.471173	.	PRDM6	chr2:100303982-100303995	(r)	7	0.000063	0.007943	-4.836653	2.032037e-04	.	.	.	.	.	.	.	.	.	.
chr11:83292996-83292997	G	A	rs482938	0.309145	.	HES2	chr11:83292991-83293001	(f)	6	0.000199	0.006817	-3.532254	6.208333e-04	chr11:83292978-83293304,chr11:83292978-83293304,chr11:83292978-83293304,chr11:83292899-83293182,chr11:83292899-83293182,chr11:83292899-83293182,chr11:83292899-83293182,chr11:83292899-83293182,chr11:83292899-83293182,chr11:83292899-83293182,chr11:83292892-83293196,chr11:83292892-83293196,chr11:83292892-83293196,chr11:83292907-83293245,chr11:83292907-83293245,chr11:83292907-83293245,chr11:83292907-83293245,chr11:83292907-83293245,chr11:83292907-83293245,chr11:83292907-83293245,chr11:83292892-83293348,chr11:83292892-83293348,chr11:83292892-83293348,chr11:83292892-83293348,chr11:83292892-83293348,chr11:83292892-83293348,chr11:83292892-83293348,chr11:83292970-83293296,chr11:83292970-83293296,chr11:83292970-83293296,chr11:83292970-83293296,chr11:83292970-83293296,chr11:83292970-83293296,chr11:83292867-83293176,chr11:83292867-83293176,chr11:83292867-83293176,chr11:83292849-83293250,chr11:83292849-83293250,chr11:83292849-83293250,chr11:83292968-83293256,chr11:83292968-83293256,chr11:83292968-83293256,chr11:83292968-83293256,chr11:83292968-83293256,chr11:83292968-83293256,chr11:83292877-83293210,chr11:83292877-83293210,chr11:83292877-83293210,chr11:83292700-83293553,chr11:83292700-83293553,chr11:83292700-83293553,chr11:83292958-83293289,chr11:83292958-83293289,chr11:83292958-83293289,chr11:83292958-83293289,chr11:83292958-83293289,chr11:83292958-83293289,chr11:83292708-83293382,chr11:83292708-83293382,chr11:83292708-83293382,chr11:83292877-83293223,chr11:83292877-83293223,chr11:83292877-83293223,chr11:83292877-83293223,chr11:83292713-83293450,chr11:83292713-83293450,chr11:83292713-83293450,chr11:83292938-83293216,chr11:83292938-83293216,chr11:83292938-83293216,chr11:83292938-83293216,chr11:83292938-83293216,chr11:83292938-83293216,chr11:83292938-83293216,chr11:83292968-83293271,chr11:83292968-83293271,chr11:83292968-83293271,chr11:83292968-83293271,chr11:83292968-83293271,chr11:83292968-83293271,chr11:83292894-83293553,chr11:83292894-83293553,chr11:83292894-83293553,chr11:83292894-83293553	ENSG00000255003,ENSG00000255234,ENSG00000137500,ENSG00000250257,ENSG00000254629,ENSG00000255311,ENSG00000274004,ENSG00000255003,ENSG00000255234,ENSG00000137500,ENSG00000250257,ENSG00000255234,ENSG00000137500,ENSG00000250257,ENSG00000254629,ENSG00000255311,ENSG00000274004,ENSG00000255003,ENSG00000255234,ENSG00000137500,ENSG00000250257,ENSG00000254629,ENSG00000255311,ENSG00000274004,ENSG00000255003,ENSG00000255234,ENSG00000137500,ENSG00000254629,ENSG00000255311,ENSG00000274004,ENSG00000255003,ENSG00000255234,ENSG00000137500,ENSG00000250257,ENSG00000255234,ENSG00000137500,ENSG00000255003,ENSG00000255234,ENSG00000137500,ENSG00000254629,ENSG00000255311,ENSG00000274004,ENSG00000255003,ENSG00000255234,ENSG00000137500,ENSG00000255003,ENSG00000255234,ENSG00000137500,ENSG00000255003,ENSG00000255234,ENSG00000137500,ENSG00000254629,ENSG00000255311,ENSG00000274004,ENSG00000255003,ENSG00000255234,ENSG00000137500,ENSG00000255003,ENSG00000255234,ENSG00000137500,ENSG00000274004,ENSG00000255003,ENSG00000255234,ENSG00000137500,ENSG00000255003,ENSG00000255234,ENSG00000137500,ENSG00000250257,ENSG00000254629,ENSG00000255311,ENSG00000274004,ENSG00000255003,ENSG00000255234,ENSG00000137500,ENSG00000250257,ENSG00000254629,ENSG00000274004,ENSG00000255003,ENSG00000255234,ENSG00000137500,ENSG00000250257,ENSG00000255003,ENSG00000255234,ENSG00000137500	CYCSP28,RP11-727A23.10,CCDC90B,LDHAL6DP,RP11-160H12.3,DLG2-AS2,,CYCSP28,RP11-727A23.10,CCDC90B,LDHAL6DP,RP11-727A23.10,CCDC90B,LDHAL6DP,RP11-160H12.3,DLG2-AS2,,CYCSP28,RP11-727A23.10,CCDC90B,LDHAL6DP,RP11-160H12.3,DLG2-AS2,,CYCSP28,RP11-727A23.10,CCDC90B,RP11-160H12.3,DLG2-AS2,,CYCSP28,RP11-727A23.10,CCDC90B,LDHAL6DP,RP11-727A23.10,CCDC90B,CYCSP28,RP11-727A23.10,CCDC90B,RP11-160H12.3,DLG2-AS2,,CYCSP28,RP11-727A23.10,CCDC90B,CYCSP28,RP11-727A23.10,CCDC90B,CYCSP28,RP11-727A23.10,CCDC90B,RP11-160H12.3,DLG2-AS2,,CYCSP28,RP11-727A23.10,CCDC90B,CYCSP28,RP11-727A23.10,CCDC90B,,CYCSP28,RP11-727A23.10,CCDC90B,CYCSP28,RP11-727A23.10,CCDC90B,LDHAL6DP,RP11-160H12.3,DLG2-AS2,,CYCSP28,RP11-727A23.10,CCDC90B,LDHAL6DP,RP11-160H12.3,,CYCSP28,RP11-727A23.10,CCDC90B,LDHAL6DP,CYCSP28,RP11-727A23.10,CCDC90B	BFUE,BFUE,BFUE,BM,BM,BM,BM,BM,BM,BM,Bcell,Bcell,Bcell,CD4Tcell,CD4Tcell,CD4Tcell,CD4Tcell,CD4Tcell,CD4Tcell,CD4Tcell,CD8Tcell,CD8Tcell,CD8Tcell,CD8Tcell,CD8Tcell,CD8Tcell,CD8Tcell,CFUE,CFUE,CFUE,CFUE,CFUE,CFUE,CLP,CLP,CLP,CMP,CMP,CMP,EBaso,EBaso,EBaso,EBaso,EBaso,EBaso,GMP,GMP,GMP,HSC,HSC,HSC,LBaso,LBaso,LBaso,LBaso,LBaso,LBaso,LMPP,LMPP,LMPP,MEP,MEP,MEP,MEP,MPP,MPP,MPP,NK,NK,NK,NK,NK,NK,NK,ProE,ProE,ProE,ProE,ProE,ProE,mDC,mDC,mDC,mDC	-,-,-,-,-,-,-,-,-,-,-,-,-,-,-,-,-,-,-,-,-,-,-,-,-,-,-,-,-,-,-,-,-,-,-,-,-,-,-,-,-,-,-,-,-,-,-,-,-,-,-,-,-,-,-,-,-,-,-,-,-,-,-,-,-,-,-,-,-,-,-,-,-,-,-,-,-,-,-,-,-,-,-,-	-,-,-,-,-,-,-,-,-,-,-,-,-,-,-,-,-,-,-,-,-,-,-,-,-,-,-,-,-,-,-,-,-,-,-,-,-,-,-,-,-,-,-,-,-,-,-,-,-,-,-,-,-,-,-,-,-,-,-,-,-,-,-,-,-,-,-,-,-,-,-,-,-,-,-,-,-,-,-,-,-,-,-,-	-,-,-,-,-,-,-,-,-,-,-,-,-,-,-,-,-,-,-,-,-,-,-,-,-,-,-,-,-,-,-,-,-,-,-,-,-,-,-,-,-,-,-,-,-,-,-,-,-,-,-,-,-,-,-,-,-,-,-,-,-,-,-,-,-,-,-,-,-,-,-,-,-,-,-,-,-,-,-,-,-,-,-,-	-,-,-,-,-,-,-,-,-,-,-,-,-,-,-,-,-,-,-,-,-,-,-,-,-,-,-,-,-,-,-,-,-,-,-,-,-,-,-,-,-,-,-,-,-,-,-,-,-,-,-,-,-,-,-,-,-,-,-,-,-,-,-,-,-,-,-,-,-,-,-,-,-,-,-,-,-,-,-,-,-,-,-,-	-,-,-,-,-,-,-,-,-,-,-,-,-,-,-,-,-,-,-,-,-,-,-,-,-,-,-,-,-,-,-,-,-,-,-,-,-,-,-,-,-,-,-,-,-,-,-,-,-,-,-,-,-,-,-,-,-,-,-,-,-,-,-,-,-,-,-,-,-,-,-,-,-,-,-,-,-,-,-,-,-,-,-,-	-,-,-,-,-,-,-,-,-,-,-,-,-,-,-,-,-,-,-,-,-,-,-,-,-,-,-,-,-,-,-,-,-,-,-,-,-,-,-,-,-,-,-,-,-,-,-,-,-,-,-,-,-,-,-,-,-,-,-,-,-,-,-,-,-,-,-,-,-,-,-,-,-,-,-,-,-,-,-,-,-,-,-,-
chr15:78830711-78830712	T	C	rs7164479	0.423459	.	WT1	chr15:78830701-78830721	(r)	10	0.000433	0.006822	-2.757688	8.148599e-04	chr15:78830653-78831266,chr15:78830653-78831266,chr15:78830653-78831266,chr15:78830653-78831266,chr15:78830653-78831266,chr15:78830653-78831266,chr15:78830653-78831266,chr15:78830653-78831266,chr15:78830629-78831682,chr15:78830637-78831493,chr15:78830637-78831422,chr15:78830637-78831422,chr15:78830637-78831422,chr15:78830637-78831422,chr15:78830637-78831422,chr15:78830637-78831422,chr15:78830637-78831422,chr15:78830637-78831422,chr15:78830637-78831422,chr15:78830637-78831422	ENSG00000259419,ENSG00000207695,ENSG00000177699,ENSG00000058335,ENSG00000279235,ENSG00000252061,ENSG00000243711,ENSG00000288561,ENSG00000288561,ENSG00000288561,ENSG00000259419,ENSG00000207695,ENSG00000177699,ENSG00000058335,ENSG00000279235,ENSG00000252061,ENSG00000288561,ENSG00000213307,ENSG00000261303,ENSG00000279421	HNRNPCP3,MIR184,RP11-16K12.1,RASGRF1,RP11-16K12.2,RNU6-415P,RPL21P116,RP11-1001M11.2,RP11-1001M11.2,RP11-1001M11.2,HNRNPCP3,MIR184,RP11-16K12.1,RASGRF1,RP11-16K12.2,RNU6-415P,RP11-1001M11.2,RPL18P11,RP11-160C18.2,RP11-335K5.3	CLP,CLP,CLP,CLP,CLP,CLP,CLP,CLP,GMP,LMPP,NK,NK,NK,NK,NK,NK,NK,NK,NK,NK	-,-,-,-,-,-,-,-,-,-,-,-,-,-,-,-,-,-,-,-	-,-,-,-,-,-,-,-,-,-,-,-,-,-,-,-,-,-,-,-	-,-,-,-,-,-,-,-,-,-,-,-,-,-,-,-,-,-,-,-	-,-,-,-,-,-,-,-,-,-,-,-,-,-,-,-,-,-,-,-	-,-,-,-,-,-,-,-,-,-,-,-,-,-,-,-,-,-,-,-	-,-,-,-,-,-,-,-,-,-,-,-,-,-,-,-,-,-,-,-
chr15:78830711-78830712	T	C	rs7164479	0.423459	.	EGR1	chr15:78830703-78830716	(f)	9	0.005146	0.000203	3.230379	7.644957e-04	chr15:78830653-78831266,chr15:78830653-78831266,chr15:78830653-78831266,chr15:78830653-78831266,chr15:78830653-78831266,chr15:78830653-78831266,chr15:78830653-78831266,chr15:78830653-78831266,chr15:78830629-78831682,chr15:78830637-78831493,chr15:78830637-78831422,chr15:78830637-78831422,chr15:78830637-78831422,chr15:78830637-78831422,chr15:78830637-78831422,chr15:78830637-78831422,chr15:78830637-78831422,chr15:78830637-78831422,chr15:78830637-78831422,chr15:78830637-78831422	ENSG00000259419,ENSG00000207695,ENSG00000177699,ENSG00000058335,ENSG00000279235,ENSG00000252061,ENSG00000243711,ENSG00000288561,ENSG00000288561,ENSG00000288561,ENSG00000259419,ENSG00000207695,ENSG00000177699,ENSG00000058335,ENSG00000279235,ENSG00000252061,ENSG00000288561,ENSG00000213307,ENSG00000261303,ENSG00000279421	HNRNPCP3,MIR184,RP11-16K12.1,RASGRF1,RP11-16K12.2,RNU6-415P,RPL21P116,RP11-1001M11.2,RP11-1001M11.2,RP11-1001M11.2,HNRNPCP3,MIR184,RP11-16K12.1,RASGRF1,RP11-16K12.2,RNU6-415P,RP11-1001M11.2,RPL18P11,RP11-160C18.2,RP11-335K5.3	CLP,CLP,CLP,CLP,CLP,CLP,CLP,CLP,GMP,LMPP,NK,NK,NK,NK,NK,NK,NK,NK,NK,NK	-,-,-,-,-,-,-,-,-,-,-,-,-,-,-,-,-,-,-,-	-,-,-,-,-,-,-,-,-,-,-,-,-,-,-,-,-,-,-,-	-,-,-,-,-,-,-,-,-,-,-,-,-,-,-,-,-,-,-,-	-,-,-,-,-,-,-,-,-,-,-,-,-,-,-,-,-,-,-,-	-,-,-,-,-,-,-,-,-,-,-,-,-,-,-,-,-,-,-,-	-,-,-,-,-,-,-,-,-,-,-,-,-,-,-,-,-,-,-,-
chr15:78830711-78830712	T	C	rs7164479	0.423459	.	ERF::NHLH1	chr15:78830699-78830715	(r)	4	0.000004	0.000271	-4.140836	6.754019e-05	chr15:78830653-78831266,chr15:78830653-78831266,chr15:78830653-78831266,chr15:78830653-78831266,chr15:78830653-78831266,chr15:78830653-78831266,chr15:78830653-78831266,chr15:78830653-78831266,chr15:78830629-78831682,chr15:78830637-78831493,chr15:78830637-78831422,chr15:78830637-78831422,chr15:78830637-78831422,chr15:78830637-78831422,chr15:78830637-78831422,chr15:78830637-78831422,chr15:78830637-78831422,chr15:78830637-78831422,chr15:78830637-78831422,chr15:78830637-78831422	ENSG00000259419,ENSG00000207695,ENSG00000177699,ENSG00000058335,ENSG00000279235,ENSG00000252061,ENSG00000243711,ENSG00000288561,ENSG00000288561,ENSG00000288561,ENSG00000259419,ENSG00000207695,ENSG00000177699,ENSG00000058335,ENSG00000279235,ENSG00000252061,ENSG00000288561,ENSG00000213307,ENSG00000261303,ENSG00000279421	HNRNPCP3,MIR184,RP11-16K12.1,RASGRF1,RP11-16K12.2,RNU6-415P,RPL21P116,RP11-1001M11.2,RP11-1001M11.2,RP11-1001M11.2,HNRNPCP3,MIR184,RP11-16K12.1,RASGRF1,RP11-16K12.2,RNU6-415P,RP11-1001M11.2,RPL18P11,RP11-160C18.2,RP11-335K5.3	CLP,CLP,CLP,CLP,CLP,CLP,CLP,CLP,GMP,LMPP,NK,NK,NK,NK,NK,NK,NK,NK,NK,NK	-,-,-,-,-,-,-,-,-,-,-,-,-,-,-,-,-,-,-,-	-,-,-,-,-,-,-,-,-,-,-,-,-,-,-,-,-,-,-,-	-,-,-,-,-,-,-,-,-,-,-,-,-,-,-,-,-,-,-,-	-,-,-,-,-,-,-,-,-,-,-,-,-,-,-,-,-,-,-,-	-,-,-,-,-,-,-,-,-,-,-,-,-,-,-,-,-,-,-,-	-,-,-,-,-,-,-,-,-,-,-,-,-,-,-,-,-,-,-,-
chr6:160310071-160310072	A	T	rs3127597	0.142147	.	PPARA	chr6:160310062-160310079	(f)	10	0.000961	0.020145	-3.042641	8.977290e-04	.	.	.	.	.	.	.	.	.	.
chr3:20473116-20473117	T	C	rs7620208	0.455268	.	ALX1	chr3:20473108-20473120	(r)	4	0.000188	0.013066	-4.240417	6.713479e-04	.	.	.	.	.	.	.	.	.	.
chr6:34803042-34803043	G	A	XX693	-1	.	KLF7	chr6:34803037-34803046	(f)	6	0.000015	0.000587	-3.650658	9.589905e-04	.	.	.	.	.	.	.	.	.	.
chr6:34803042-34803043	G	A	XX693	-1	.	KLF14	chr6:34803037-34803046	(f)	6	0.000011	0.000404	-3.564827	8.769183e-04	.	.	.	.	.	.	.	.	.	.
chr6:34803042-34803043	G	A	XX693	-1	.	KLF11	chr6:34803036-34803047	(r)	5	0.000027	0.001220	-3.821629	4.983421e-04	.	.	.	.	.	.	.	.	.	.
chr6:34803042-34803043	G	A	XX693	-1	.	KLF12	chr6:34803037-34803046	(f)	6	0.000011	0.000473	-3.721669	4.907222e-04	.	.	.	.	.	.	.	.	.	.
chr6:34803042-34803043	G	A	XX693	-1	.	KLF10	chr6:34803037-34803046	(f)	6	0.000008	0.000343	-3.806662	3.707049e-04	.	.	.	.	.	.	.	.	.	.
chr6:34803042-34803043	G	A	XX693	-1	.	ZBTB17	chr6:34803031-34803050	(f)	12	0.019702	0.000551	3.576122	1.944818e-04	.	.	.	.	.	.	.	.	.	.
chr6:34803042-34803043	G	A	XX693	-1	.	SP3	chr6:34803035-34803047	(r)	5	0.000006	0.000425	-4.297776	1.207631e-04	.	.	.	.	.	.	.	.	.	.
chr6:34803042-34803043	G	A	XX693	-1	.	KLF6	chr6:34803037-34803047	(r)	5	0.000004	0.000423	-4.709530	8.353900e-05	.	.	.	.	.	.	.	.	.	.
chr6:34803042-34803043	G	A	XX693	-1	.	KLF2	chr6:34803037-34803047	(r)	5	0.000004	0.000528	-4.930870	4.889632e-05	.	.	.	.	.	.	.	.	.	.
chr6:34803042-34803043	G	A	XX693	-1	.	SP9	chr6:34803035-34803047	(r)	5	0.000007	0.001110	-5.036631	1.439673e-05	.	.	.	.	.	.	.	.	.	.
chr19:11066082-11066083	A	G	rs876794	0.295229	.	PLAGL2	chr19:11066080-11066088	(f)	3	0.004822	0.000168	3.357847	5.121603e-04	.	.	.	.	.	.	.	.	.	.
chr15:78830995-78830996	G	C	rs7165042	0.423459	.	MBD2	chr15:78830990-78831001	(r)	6	0.000095	0.003483	-3.605320	4.482077e-04	chr15:78830808-78831361,chr15:78830808-78831361,chr15:78830808-78831361,chr15:78830653-78831266,chr15:78830653-78831266,chr15:78830653-78831266,chr15:78830653-78831266,chr15:78830653-78831266,chr15:78830653-78831266,chr15:78830653-78831266,chr15:78830653-78831266,chr15:78830718-78831468,chr15:78830629-78831682,chr15:78830882-78831407,chr15:78830637-78831493,chr15:78830786-78831468,chr15:78830786-78831468,chr15:78830715-78831451,chr15:78830637-78831422,chr15:78830637-78831422,chr15:78830637-78831422,chr15:78830637-78831422,chr15:78830637-78831422,chr15:78830637-78831422,chr15:78830637-78831422,chr15:78830637-78831422,chr15:78830637-78831422,chr15:78830637-78831422,chr15:78830968-78831118	ENSG00000279235,ENSG00000252061,ENSG00000288561,ENSG00000259419,ENSG00000207695,ENSG00000177699,ENSG00000058335,ENSG00000279235,ENSG00000252061,ENSG00000243711,ENSG00000288561,ENSG00000288561,ENSG00000288561,ENSG00000288561,ENSG00000288561,ENSG00000288561,ENSG00000136378,ENSG00000288561,ENSG00000259419,ENSG00000207695,ENSG00000177699,ENSG00000058335,ENSG00000279235,ENSG00000252061,ENSG00000288561,ENSG00000213307,ENSG00000261303,ENSG00000279421,ENSG00000288561	RP11-16K12.2,RNU6-415P,RP11-1001M11.2,HNRNPCP3,MIR184,RP11-16K12.1,RASGRF1,RP11-16K12.2,RNU6-415P,RPL21P116,RP11-1001M11.2,RP11-1001M11.2,RP11-1001M11.2,RP11-1001M11.2,RP11-1001M11.2,RP11-1001M11.2,ADAMTS7,RP11-1001M11.2,HNRNPCP3,MIR184,RP11-16K12.1,RASGRF1,RP11-16K12.2,RNU6-415P,RP11-1001M11.2,RPL18P11,RP11-160C18.2,RP11-335K5.3,RP11-1001M11.2	BM,BM,BM,CLP,CLP,CLP,CLP,CLP,CLP,CLP,CLP,CMP,GMP,HSC,LMPP,MEP,MEP,MPP,NK,NK,NK,NK,NK,NK,NK,NK,NK,NK,cFB	-,-,-,-,-,-,-,-,-,-,-,-,-,-,-,-,-,-,-,-,-,-,-,-,-,-,-,-,-	-,-,-,-,-,-,-,-,-,-,-,-,-,-,-,-,-,-,-,-,-,-,-,-,-,-,-,-,-	-,-,-,-,-,-,-,-,-,-,-,-,-,-,-,-,-,-,-,-,-,-,-,-,-,-,-,-,-	-,-,-,-,-,-,-,-,-,-,-,-,-,-,-,-,-,-,-,-,-,-,-,-,-,-,-,-,-	-,-,-,-,-,-,-,-,-,-,-,-,-,-,-,-,-,-,-,-,-,-,-,-,-,-,-,-,-	-,-,-,-,-,-,-,-,-,-,-,-,-,-,-,-,-,-,-,-,-,-,-,-,-,-,-,-,-
chr11:83294934-83294935	A	G	rs685260	0.285288	.	ZNF416	chr11:83294927-83294938	(f)	8	0.003773	0.000056	4.214088	6.203523e-04	.	.	.	.	.	.	.	.	.	.
chr11:83294934-83294935	A	G	rs685260	0.285288	.	DMRT3	chr11:83294931-83294941	(r)	7	0.000015	0.002385	-5.051857	2.186414e-04	.	.	.	.	.	.	.	.	.	.
chr3:20473250-20473251	C	T	rs7653165	0.455268	.	TBX5	chr3:20473245-20473253	(r)	3	0.000198	0.029388	-4.998251	5.894476e-04	.	.	.	.	.	.	.	.	.	.
chr17:2120922-2120923	T	C	rs2760739	0.292247	.	TFAP2B(MA0812.1)	chr17:2120920-2120931	(r)	9	0.003807	0.000099	3.645256	2.033494e-04	chr17:2120415-2120935,chr17:2120415-2120935,chr17:2120415-2120935,chr17:2120506-2121092,chr17:2120506-2121092,chr17:2120506-2121092,chr17:2120506-2121092	ENSG00000279562,ENSG00000279340,ENSG00000262402,ENSG00000279562,ENSG00000279340,ENSG00000262402,ENSG00000225084	RP11-667K14.10,RP11-667K14.9,MCUR1P1,RP11-667K14.10,RP11-667K14.9,MCUR1P1,AL450226.2	Neutro,Neutro,Neutro,mDC,mDC,mDC,mDC	-,-,-,-,-,-,-	-,-,-,-,-,-,-	-,-,-,-,-,-,-	-,-,-,-,-,-,-	-,-,-,-,-,-,-	-,-,-,-,-,-,-
chr17:2120922-2120923	T	C	rs2760739	0.292247	.	TFAP2B(MA0811.1)	chr17:2120920-2120932	(f)	3	0.002105	0.000044	3.864034	5.905329e-05	chr17:2120415-2120935,chr17:2120415-2120935,chr17:2120415-2120935,chr17:2120506-2121092,chr17:2120506-2121092,chr17:2120506-2121092,chr17:2120506-2121092	ENSG00000279562,ENSG00000279340,ENSG00000262402,ENSG00000279562,ENSG00000279340,ENSG00000262402,ENSG00000225084	RP11-667K14.10,RP11-667K14.9,MCUR1P1,RP11-667K14.10,RP11-667K14.9,MCUR1P1,AL450226.2	Neutro,Neutro,Neutro,mDC,mDC,mDC,mDC	-,-,-,-,-,-,-	-,-,-,-,-,-,-	-,-,-,-,-,-,-	-,-,-,-,-,-,-	-,-,-,-,-,-,-	-,-,-,-,-,-,-
chr17:2120922-2120923	T	C	rs2760739	0.292247	.	TFAP2C(MA0524.2)	chr17:2120920-2120932	(f)	3	0.002115	0.000041	3.937420	2.520880e-05	chr17:2120415-2120935,chr17:2120415-2120935,chr17:2120415-2120935,chr17:2120506-2121092,chr17:2120506-2121092,chr17:2120506-2121092,chr17:2120506-2121092	ENSG00000279562,ENSG00000279340,ENSG00000262402,ENSG00000279562,ENSG00000279340,ENSG00000262402,ENSG00000225084	RP11-667K14.10,RP11-667K14.9,MCUR1P1,RP11-667K14.10,RP11-667K14.9,MCUR1P1,AL450226.2	Neutro,Neutro,Neutro,mDC,mDC,mDC,mDC	-,-,-,-,-,-,-	-,-,-,-,-,-,-	-,-,-,-,-,-,-	-,-,-,-,-,-,-	-,-,-,-,-,-,-	-,-,-,-,-,-,-
chr17:2120922-2120923	T	C	rs2760739	0.292247	.	TFAP2A(MA0810.1)	chr17:2120920-2120932	(r)	10	0.005643	0.000052	4.689754	7.720853e-06	chr17:2120415-2120935,chr17:2120415-2120935,chr17:2120415-2120935,chr17:2120506-2121092,chr17:2120506-2121092,chr17:2120506-2121092,chr17:2120506-2121092	ENSG00000279562,ENSG00000279340,ENSG00000262402,ENSG00000279562,ENSG00000279340,ENSG00000262402,ENSG00000225084	RP11-667K14.10,RP11-667K14.9,MCUR1P1,RP11-667K14.10,RP11-667K14.9,MCUR1P1,AL450226.2	Neutro,Neutro,Neutro,mDC,mDC,mDC,mDC	-,-,-,-,-,-,-	-,-,-,-,-,-,-	-,-,-,-,-,-,-	-,-,-,-,-,-,-	-,-,-,-,-,-,-	-,-,-,-,-,-,-
chr19:11066573-11066574	C	A	rs10409001	0.295229	.	ZNF574	chr19:11066569-11066583	(r)	10	0.000065	0.002090	-3.465210	8.706143e-04	.	.	.	.	.	.	.	.	.	.
chr19:11066573-11066574	C	A	rs10409001	0.295229	.	ZNF467	chr19:11066554-11066576	(r)	3	0.000143	0.001969	-2.625622	7.836326e-04	.	.	.	.	.	.	.	.	.	.
chr19:11066573-11066574	C	A	rs10409001	0.295229	.	WT1	chr19:11066560-11066580	(r)	7	0.000068	0.001126	-2.805118	6.767591e-04	.	.	.	.	.	.	.	.	.	.
chr6:34804114-34804115	G	C	rs3798348	0.335984	.	ZNF320	chr6:34804105-34804127	(r)	13	0.005717	0.000295	2.964264	7.883053e-04	.	.	.	.	.	.	.	.	.	.
chr6:34804114-34804115	G	C	rs3798348	0.335984	.	FOXO1::ELF1	chr6:34804107-34804120	(r)	6	0.000222	0.010599	-3.867419	5.474068e-04	.	.	.	.	.	.	.	.	.	.
chr5:156535164-156535165	T	G	rs10515740	0.146123	.	IRF5	chr5:156535158-156535172	(r)	8	0.005864	0.000231	3.233025	9.578679e-04	.	.	.	.	.	.	.	.	.	.
chr5:156535164-156535165	T	G	rs10515740	0.146123	.	ZNF384	chr5:156535161-156535171	(r)	7	0.000007	0.000436	-4.178773	3.535439e-04	.	.	.	.	.	.	.	.	.	.
chr15:78831053-78831054	G	C	rs7165081	0.423459	.	ZNF335	chr15:78831035-78831057	(f)	19	0.039719	0.001745	3.125206	4.884598e-04	chr15:78830808-78831361,chr15:78830808-78831361,chr15:78830808-78831361,chr15:78830653-78831266,chr15:78830653-78831266,chr15:78830653-78831266,chr15:78830653-78831266,chr15:78830653-78831266,chr15:78830653-78831266,chr15:78830653-78831266,chr15:78830653-78831266,chr15:78830718-78831468,chr15:78830629-78831682,chr15:78830882-78831407,chr15:78830637-78831493,chr15:78830786-78831468,chr15:78830786-78831468,chr15:78830715-78831451,chr15:78830637-78831422,chr15:78830637-78831422,chr15:78830637-78831422,chr15:78830637-78831422,chr15:78830637-78831422,chr15:78830637-78831422,chr15:78830637-78831422,chr15:78830637-78831422,chr15:78830637-78831422,chr15:78830637-78831422,chr15:78830968-78831118,chr15:78831048-78831329	ENSG00000279235,ENSG00000252061,ENSG00000288561,ENSG00000259419,ENSG00000207695,ENSG00000177699,ENSG00000058335,ENSG00000279235,ENSG00000252061,ENSG00000243711,ENSG00000288561,ENSG00000288561,ENSG00000288561,ENSG00000288561,ENSG00000288561,ENSG00000288561,ENSG00000136378,ENSG00000288561,ENSG00000259419,ENSG00000207695,ENSG00000177699,ENSG00000058335,ENSG00000279235,ENSG00000252061,ENSG00000288561,ENSG00000213307,ENSG00000261303,ENSG00000279421,ENSG00000288561,ENSG00000288561	RP11-16K12.2,RNU6-415P,RP11-1001M11.2,HNRNPCP3,MIR184,RP11-16K12.1,RASGRF1,RP11-16K12.2,RNU6-415P,RPL21P116,RP11-1001M11.2,RP11-1001M11.2,RP11-1001M11.2,RP11-1001M11.2,RP11-1001M11.2,RP11-1001M11.2,ADAMTS7,RP11-1001M11.2,HNRNPCP3,MIR184,RP11-16K12.1,RASGRF1,RP11-16K12.2,RNU6-415P,RP11-1001M11.2,RPL18P11,RP11-160C18.2,RP11-335K5.3,RP11-1001M11.2,RP11-1001M11.2	BM,BM,BM,CLP,CLP,CLP,CLP,CLP,CLP,CLP,CLP,CMP,GMP,HSC,LMPP,MEP,MEP,MPP,NK,NK,NK,NK,NK,NK,NK,NK,NK,NK,cFB,mDC	-,-,-,-,-,-,-,-,-,-,-,-,-,-,-,-,-,-,-,-,-,-,-,-,-,-,-,-,-,-	-,-,-,-,-,-,-,-,-,-,-,-,-,-,-,-,-,-,-,-,-,-,-,-,-,-,-,-,-,-	-,-,-,-,-,-,-,-,-,-,-,-,-,-,-,-,-,-,-,-,-,-,-,-,-,-,-,-,-,-	-,-,-,-,-,-,-,-,-,-,-,-,-,-,-,-,-,-,-,-,-,-,-,-,-,-,-,-,-,-	-,-,-,-,-,-,-,-,-,-,-,-,-,-,-,-,-,-,-,-,-,-,-,-,-,-,-,-,-,-	-,-,-,-,-,-,-,-,-,-,-,-,-,-,-,-,-,-,-,-,-,-,-,-,-,-,-,-,-,-
chr15:78831053-78831054	G	C	rs7165081	0.423459	.	ZBTB48	chr15:78831046-78831058	(r)	5	0.003097	0.000020	5.053114	7.928600e-05	chr15:78830808-78831361,chr15:78830808-78831361,chr15:78830808-78831361,chr15:78830653-78831266,chr15:78830653-78831266,chr15:78830653-78831266,chr15:78830653-78831266,chr15:78830653-78831266,chr15:78830653-78831266,chr15:78830653-78831266,chr15:78830653-78831266,chr15:78830718-78831468,chr15:78830629-78831682,chr15:78830882-78831407,chr15:78830637-78831493,chr15:78830786-78831468,chr15:78830786-78831468,chr15:78830715-78831451,chr15:78830637-78831422,chr15:78830637-78831422,chr15:78830637-78831422,chr15:78830637-78831422,chr15:78830637-78831422,chr15:78830637-78831422,chr15:78830637-78831422,chr15:78830637-78831422,chr15:78830637-78831422,chr15:78830637-78831422,chr15:78830968-78831118,chr15:78831048-78831329	ENSG00000279235,ENSG00000252061,ENSG00000288561,ENSG00000259419,ENSG00000207695,ENSG00000177699,ENSG00000058335,ENSG00000279235,ENSG00000252061,ENSG00000243711,ENSG00000288561,ENSG00000288561,ENSG00000288561,ENSG00000288561,ENSG00000288561,ENSG00000288561,ENSG00000136378,ENSG00000288561,ENSG00000259419,ENSG00000207695,ENSG00000177699,ENSG00000058335,ENSG00000279235,ENSG00000252061,ENSG00000288561,ENSG00000213307,ENSG00000261303,ENSG00000279421,ENSG00000288561,ENSG00000288561	RP11-16K12.2,RNU6-415P,RP11-1001M11.2,HNRNPCP3,MIR184,RP11-16K12.1,RASGRF1,RP11-16K12.2,RNU6-415P,RPL21P116,RP11-1001M11.2,RP11-1001M11.2,RP11-1001M11.2,RP11-1001M11.2,RP11-1001M11.2,RP11-1001M11.2,ADAMTS7,RP11-1001M11.2,HNRNPCP3,MIR184,RP11-16K12.1,RASGRF1,RP11-16K12.2,RNU6-415P,RP11-1001M11.2,RPL18P11,RP11-160C18.2,RP11-335K5.3,RP11-1001M11.2,RP11-1001M11.2	BM,BM,BM,CLP,CLP,CLP,CLP,CLP,CLP,CLP,CLP,CMP,GMP,HSC,LMPP,MEP,MEP,MPP,NK,NK,NK,NK,NK,NK,NK,NK,NK,NK,cFB,mDC	-,-,-,-,-,-,-,-,-,-,-,-,-,-,-,-,-,-,-,-,-,-,-,-,-,-,-,-,-,-	-,-,-,-,-,-,-,-,-,-,-,-,-,-,-,-,-,-,-,-,-,-,-,-,-,-,-,-,-,-	-,-,-,-,-,-,-,-,-,-,-,-,-,-,-,-,-,-,-,-,-,-,-,-,-,-,-,-,-,-	-,-,-,-,-,-,-,-,-,-,-,-,-,-,-,-,-,-,-,-,-,-,-,-,-,-,-,-,-,-	-,-,-,-,-,-,-,-,-,-,-,-,-,-,-,-,-,-,-,-,-,-,-,-,-,-,-,-,-,-	-,-,-,-,-,-,-,-,-,-,-,-,-,-,-,-,-,-,-,-,-,-,-,-,-,-,-,-,-,-
chr11:83295576-83295577	A	T	rs671991	0.327038	.	CREB3L4(MA1474.1)	chr11:83295573-83295584	(f)	4	0.001456	0.039707	-3.305976	8.406473e-04	.	.	.	.	.	.	.	.	.	.
chr12:89436745-89436746	G	A	rs10777162	0.212724	.	PRDM6	chr12:89436740-89436753	(f)	6	0.000048	0.004787	-4.600751	3.605681e-04	.	.	.	.	.	.	.	.	.	.
chr1:222767739-222767740	T	C	rs35472374	0.230616	.	NFATC4	chr1:222767736-222767746	(r)	7	0.000012	0.001721	-4.933367	1.478829e-04	.	.	.	.	.	.	.	.	.	.
chr9:21701005-21701006	T	G	rs10811584	0.462227	.	ZNF335	chr9:21700990-21701012	(f)	16	0.002692	0.050417	-2.930197	9.951240e-04	.	.	.	.	.	.	.	.	.	.
chr2:100304662-100304663	G	A	rs4635546	0.494036	.	ZNF121	chr2:100304648-100304668	(r)	6	0.000001	0.000030	-3.339903	1.150908e-04	.	.	.	.	.	.	.	.	.	.
chr11:83296053-83296054	A	T	rs660114	0.282306	.	NR4A2::RXRA	chr11:83296046-83296060	(f)	8	0.014453	0.000651	3.100717	9.339760e-04	.	.	.	.	.	.	.	.	.	.
chr11:83296053-83296054	A	T	rs660114	0.282306	.	PRDM6	chr11:83296047-83296060	(r)	7	0.001923	0.000024	4.394449	5.953483e-04	.	.	.	.	.	.	.	.	.	.
chr11:83296053-83296054	A	T	rs660114	0.282306	.	RXRA	chr11:83296050-83296070	(r)	17	0.001964	0.000058	3.517645	5.012977e-04	.	.	.	.	.	.	.	.	.	.
chr6:160310327-160310328	C	A	rs383418	0.486083	.	LHX3	chr6:160310317-160310330	(f)	11	0.001706	0.000037	3.837018	7.653040e-04	.	.	.	.	.	.	.	.	.	.
chr6:160310327-160310328	C	A	rs383418	0.486083	.	RHOXF1	chr6:160310321-160310329	(f)	7	0.000092	0.011795	-4.858520	3.941293e-04	.	.	.	.	.	.	.	.	.	.
chr6:160310327-160310328	C	A	rs383418	0.486083	.	LHX6	chr6:160310320-160310330	(f)	8	0.007653	0.000146	3.959879	1.780854e-04	.	.	.	.	.	.	.	.	.	.
chr6:160310327-160310328	C	A	rs383418	0.486083	.	ZNF354A	chr6:160310319-160310340	(r)	13	0.000024	0.001515	-4.147333	1.187097e-04	.	.	.	.	.	.	.	.	.	.
chr6:160310327-160310328	C	A	rs383418	0.486083	.	ZNF214	chr6:160310320-160310335	(f)	8	0.000287	0.000001	5.547551	6.345970e-06	.	.	.	.	.	.	.	.	.	.
chr17:48811211-48811212	G	T	rs7214826	0.240557	.	SNAI2	chr17:48811204-48811215	(r)	4	0.000002	0.000374	-5.411646	1.722573e-05	.	.	.	.	.	.	.	.	.	.
chr6:34804434-34804435	T	A	rs3777752	0.335984	.	FOXP3	chr6:34804428-34804435	(f)	7	0.016174	0.000244	4.193435	9.570350e-04	.	.	.	.	.	.	.	.	.	.
chr6:34804434-34804435	T	A	rs3777752	0.335984	.	FOXO1	chr6:34804428-34804438	(r)	4	0.008619	0.000142	4.105247	7.354475e-04	.	.	.	.	.	.	.	.	.	.
chr6:34804434-34804435	T	A	rs3777752	0.335984	.	ETV2::FOXI1	chr6:34804428-34804442	(f)	7	0.006680	0.000130	3.941780	7.335695e-04	.	.	.	.	.	.	.	.	.	.
chr6:34804434-34804435	T	A	rs3777752	0.335984	.	ERF::FOXO1	chr6:34804428-34804442	(f)	7	0.004804	0.000091	3.963064	4.210940e-04	.	.	.	.	.	.	.	.	.	.
chr6:34804434-34804435	T	A	rs3777752	0.335984	.	FOXO1::ELF1	chr6:34804428-34804441	(f)	7	0.008303	0.000141	4.074466	3.076066e-04	.	.	.	.	.	.	.	.	.	.
chr6:34804434-34804435	T	A	rs3777752	0.335984	.	ETV5::FOXI1	chr6:34804428-34804441	(f)	7	0.001828	0.000022	4.415349	2.739686e-05	.	.	.	.	.	.	.	.	.	.
chr10:102794771-102794772	G	A	rs284844	0.105368	.	ZNF281	chr10:102794764-102794776	(f)	8	0.000054	0.001179	-3.075539	9.817423e-04	.	.	.	.	.	.	.	.	.	.
chr10:102794771-102794772	G	A	rs284844	0.105368	.	KLF15	chr10:102794764-102794775	(r)	4	0.000118	0.002994	-3.237684	9.277693e-04	.	.	.	.	.	.	.	.	.	.
chr10:102794771-102794772	G	A	rs284844	0.105368	.	ZNF467	chr10:102794767-102794789	(f)	5	0.008706	0.000654	2.589254	9.117296e-04	.	.	.	.	.	.	.	.	.	.
chr10:102794771-102794772	G	A	rs284844	0.105368	.	ZNF148	chr10:102794766-102794778	(r)	7	0.022467	0.000889	3.229244	8.647290e-04	.	.	.	.	.	.	.	.	.	.
chr10:102794771-102794772	G	A	rs284844	0.105368	.	ZBTB17	chr10:102794760-102794779	(f)	12	0.027429	0.000943	3.370363	3.919739e-04	.	.	.	.	.	.	.	.	.	.
chr10:102794771-102794772	G	A	rs284844	0.105368	.	WT1	chr10:102794762-102794782	(f)	10	0.001450	0.000052	3.323822	8.876620e-05	.	.	.	.	.	.	.	.	.	.
chr20:34790929-34790930	T	C	rs6088607	0.382704	.	TFAP4(MA0691.1)	chr20:34790923-34790933	(r)	4	0.000010	0.000516	-3.990834	5.943997e-04	.	.	.	.	.	.	.	.	.	.
chr9:21701420-21701421	T	C	rs140218264	0.0119284	.	HSF4	chr9:21701413-21701426	(r)	6	0.006808	0.000170	3.691815	9.088841e-04	.	.	.	.	.	.	.	.	.	.
chr2:100304673-100304674	C	A	rs1946799	0.494036	.	NKX2-1	chr2:100304669-100304679	(f)	5	0.006412	0.000061	4.654407	5.094298e-04	.	.	.	.	.	.	.	.	.	.
chr2:100304673-100304674	C	A	rs1946799	0.494036	.	MSANTD3	chr2:100304670-100304680	(r)	7	0.028580	0.000249	4.743365	4.984708e-04	.	.	.	.	.	.	.	.	.	.
chr2:100304673-100304674	C	A	rs1946799	0.494036	.	CREB3L4(MA1474.1)	chr2:100304668-100304679	(r)	6	0.001552	0.052889	-3.528427	4.240798e-04	.	.	.	.	.	.	.	.	.	.
chr2:100304673-100304674	C	A	rs1946799	0.494036	.	PPARA	chr2:100304662-100304679	(f)	12	0.044638	0.001536	3.369275	2.896004e-04	.	.	.	.	.	.	.	.	.	.
chr7:130036082-130036083	G	C	rs12706911	0.244533	.	PAX6	chr7:130036077-130036091	(f)	6	0.000888	0.027275	-3.425247	9.820511e-04	.	.	.	.	.	.	.	.	.	.
chr12:89436942-89436943	C	T	rs10777163	0.212724	.	ZNF530	chr12:89436937-89436954	(r)	12	0.000009	0.000369	-3.708934	1.152012e-04	chr12:89436937-89437232,chr12:89436937-89437232	ENSG00000271259,ENSG00000271327	RP11-1109F11.5,RP11-1109F11.3	Eos,Eos	-,-	-,-	-,-	-,-	-,-	-,-
chr3:138527186-138527187	A	C	rs73229526	0.497018	.	HOXC12	chr3:138527180-138527191	(r)	5	0.001188	0.000024	3.918467	9.113376e-04	.	.	.	.	.	.	.	.	.	.
chr3:138527186-138527187	A	C	rs73229526	0.497018	.	HOXC13	chr3:138527181-138527191	(r)	5	0.000175	0.000002	4.521789	2.978954e-04	.	.	.	.	.	.	.	.	.	.
chr17:2121293-2121294	A	C	rs117334005	0.0159046	.	ZNF146	chr17:2121289-2121313	(r)	20	0.000000	0.000000	-4.055921	2.730354e-06	chr17:2120978-2121373,chr17:2120978-2121373,chr17:2120978-2121373	ENSG00000279562,ENSG00000279340,ENSG00000262402	RP11-667K14.10,RP11-667K14.9,MCUR1P1	Neutro,Neutro,Neutro	-,-,-	-,-,-	-,-,-	-,-,-	-,-,-	-,-,-
chr17:2121293-2121294	A	C	rs117334005	0.0159046	.	ZNF260	chr17:2121289-2121313	(r)	20	0.000000	0.000000	-4.382989	8.021342e-07	chr17:2120978-2121373,chr17:2120978-2121373,chr17:2120978-2121373	ENSG00000279562,ENSG00000279340,ENSG00000262402	RP11-667K14.10,RP11-667K14.9,MCUR1P1	Neutro,Neutro,Neutro	-,-,-	-,-,-	-,-,-	-,-,-	-,-,-	-,-,-
chr3:138527186-138527187	A	C	rs73229526	0.497018	.	HOXA9	chr3:138527182-138527190	(r)	4	0.028366	0.000137	5.330569	5.429537e-05	.	.	.	.	.	.	.	.	.	.
chr10:102796296-102796297	C	G	rs176185	0.104374	.	MEIS3	chr10:102796293-102796301	(r)	5	0.017502	0.000229	4.336855	8.532893e-04	chr10:102796296-102796860,chr10:102796296-102796860,chr10:102796296-102796860,chr10:102796215-102796928,chr10:102796215-102796928,chr10:102796215-102796928,chr10:102796215-102796928,chr10:102796215-102796928,chr10:102796215-102796928,chr10:102796215-102796928,chr10:102796237-102796894,chr10:102796237-102796894,chr10:102796011-102797310,chr10:102796011-102797310,chr10:102796011-102797310,chr10:102796011-102797310,chr10:102796011-102797310,chr10:102796011-102797310,chr10:102796252-102796872,chr10:102796252-102796872,chr10:102796252-102796872,chr10:102796239-102796872,chr10:102796239-102796872,chr10:102796239-102796872,chr10:102796232-102796882,chr10:102796232-102796882,chr10:102796232-102796882,chr10:102796219-102796952,chr10:102796219-102796952,chr10:102796219-102796952,chr10:102795923-102796877,chr10:102795923-102796877,chr10:102795923-102796877,chr10:102795923-102796877,chr10:102795923-102796877,chr10:102795923-102796877,chr10:102796296-102797004,chr10:102796296-102797004,chr10:102796296-102797004,chr10:102796296-102797004,chr10:102796296-102797004,chr10:102796296-102797004,chr10:102796296-102797004,chr10:102796296-102797004,chr10:102796296-102797004,chr10:102795618-102797159,chr10:102796204-102796388,chr10:102796143-102796850,chr10:102796143-102796850,chr10:102796143-102796850,chr10:102796143-102796850,chr10:102795736-102796986,chr10:102796178-102796872,chr10:102796178-102796872,chr10:102796178-102796872,chr10:102796178-102796872,chr10:102796178-102796872	ENSG00000166272,ENSG00000252994,ENSG00000235266,ENSG00000166272,ENSG00000252994,ENSG00000283337,ENSG00000214435,ENSG00000235266,ENSG00000278498,ENSG00000148798,ENSG00000166272,ENSG00000252994,ENSG00000166272,ENSG00000252994,ENSG00000148795,ENSG00000283337,ENSG00000214435,ENSG00000235266,ENSG00000166272,ENSG00000252994,ENSG00000235266,ENSG00000166272,ENSG00000252994,ENSG00000235266,ENSG00000166272,ENSG00000252994,ENSG00000235266,ENSG00000166272,ENSG00000252994,ENSG00000235266,ENSG00000166272,ENSG00000252994,ENSG00000283337,ENSG00000214435,ENSG00000235266,ENSG00000278498,ENSG00000166272,ENSG00000252994,ENSG00000148795,ENSG00000283337,ENSG00000214435,ENSG00000235266,ENSG00000229256,ENSG00000148798,ENSG00000212413,ENSG00000252994,ENSG00000252994,ENSG00000252994,ENSG00000283337,ENSG00000214435,ENSG00000235266,ENSG00000252994,ENSG00000252994,ENSG00000148795,ENSG00000283337,ENSG00000214435,ENSG00000235266	WBP1L,RNU6-1231P,RPL22P17,WBP1L,RNU6-1231P,,AS3MT,RPL22P17,,INA,WBP1L,RNU6-1231P,WBP1L,RNU6-1231P,CYP17A1,,AS3MT,RPL22P17,WBP1L,RNU6-1231P,RPL22P17,WBP1L,RNU6-1231P,RPL22P17,WBP1L,RNU6-1231P,RPL22P17,WBP1L,RNU6-1231P,RPL22P17,WBP1L,RNU6-1231P,,AS3MT,RPL22P17,,WBP1L,RNU6-1231P,CYP17A1,,AS3MT,RPL22P17,ST13P13,INA,RNU11-3P,RNU6-1231P,RNU6-1231P,RNU6-1231P,,AS3MT,RPL22P17,RNU6-1231P,RNU6-1231P,CYP17A1,,AS3MT,RPL22P17	BM,BM,BM,Bcell,Bcell,Bcell,Bcell,Bcell,Bcell,Bcell,CMP,CMP,Eos,Eos,Eos,Eos,Eos,Eos,GMP,GMP,GMP,HSC,HSC,HSC,LMPP,LMPP,LMPP,MPP,MPP,MPP,Mono,Mono,Mono,Mono,Mono,Mono,NK,NK,NK,NK,NK,NK,NK,NK,NK,Neutro,cLC,cMac,cMac,cMac,cMac,mDC,pDC,pDC,pDC,pDC,pDC	-,-,-,-,-,-,-,-,-,-,-,-,-,-,-,-,-,-,-,-,-,-,-,-,-,-,-,-,-,-,-,-,-,-,-,-,-,-,-,-,-,-,-,-,-,-,-,-,-,-,-,-,-,-,-,-,-	-,-,-,-,-,-,-,-,-,-,-,-,-,-,-,-,-,-,-,-,-,-,-,-,-,-,-,-,-,-,-,-,-,-,-,-,-,-,-,-,-,-,-,-,-,-,-,-,-,-,-,-,-,-,-,-,-	-,-,-,-,-,-,-,-,-,-,-,-,-,-,-,-,-,-,-,-,-,-,-,-,-,-,-,-,-,-,-,-,-,-,-,-,-,-,-,-,-,-,-,-,-,-,-,-,-,-,-,-,-,-,-,-,-	-,-,-,-,-,-,-,-,-,-,-,-,-,-,-,-,-,-,-,-,-,-,-,-,-,-,-,-,-,-,-,-,-,-,-,-,-,-,-,-,-,-,-,-,-,-,-,-,-,-,-,-,-,-,-,-,-	-,-,-,-,-,-,-,-,-,-,-,-,-,-,-,-,-,-,-,-,-,-,-,-,-,-,-,-,-,-,-,-,-,-,-,-,-,-,-,-,-,-,-,-,-,-,-,-,-,-,-,-,-,-,-,-,-	-,-,-,-,-,-,-,-,-,-,-,-,-,-,-,-,-,-,-,-,-,-,-,-,-,-,-,-,-,-,-,-,-,-,-,-,-,-,-,-,-,-,-,-,-,-,-,-,-,-,-,-,-,-,-,-,-
chr10:102796296-102796297	C	G	rs176185	0.104374	.	MEIS1(MA0498.2)	chr10:102796294-102796301	(r)	5	0.020325	0.000122	5.114995	5.255244e-04	chr10:102796296-102796860,chr10:102796296-102796860,chr10:102796296-102796860,chr10:102796215-102796928,chr10:102796215-102796928,chr10:102796215-102796928,chr10:102796215-102796928,chr10:102796215-102796928,chr10:102796215-102796928,chr10:102796215-102796928,chr10:102796237-102796894,chr10:102796237-102796894,chr10:102796011-102797310,chr10:102796011-102797310,chr10:102796011-102797310,chr10:102796011-102797310,chr10:102796011-102797310,chr10:102796011-102797310,chr10:102796252-102796872,chr10:102796252-102796872,chr10:102796252-102796872,chr10:102796239-102796872,chr10:102796239-102796872,chr10:102796239-102796872,chr10:102796232-102796882,chr10:102796232-102796882,chr10:102796232-102796882,chr10:102796219-102796952,chr10:102796219-102796952,chr10:102796219-102796952,chr10:102795923-102796877,chr10:102795923-102796877,chr10:102795923-102796877,chr10:102795923-102796877,chr10:102795923-102796877,chr10:102795923-102796877,chr10:102796296-102797004,chr10:102796296-102797004,chr10:102796296-102797004,chr10:102796296-102797004,chr10:102796296-102797004,chr10:102796296-102797004,chr10:102796296-102797004,chr10:102796296-102797004,chr10:102796296-102797004,chr10:102795618-102797159,chr10:102796204-102796388,chr10:102796143-102796850,chr10:102796143-102796850,chr10:102796143-102796850,chr10:102796143-102796850,chr10:102795736-102796986,chr10:102796178-102796872,chr10:102796178-102796872,chr10:102796178-102796872,chr10:102796178-102796872,chr10:102796178-102796872	ENSG00000166272,ENSG00000252994,ENSG00000235266,ENSG00000166272,ENSG00000252994,ENSG00000283337,ENSG00000214435,ENSG00000235266,ENSG00000278498,ENSG00000148798,ENSG00000166272,ENSG00000252994,ENSG00000166272,ENSG00000252994,ENSG00000148795,ENSG00000283337,ENSG00000214435,ENSG00000235266,ENSG00000166272,ENSG00000252994,ENSG00000235266,ENSG00000166272,ENSG00000252994,ENSG00000235266,ENSG00000166272,ENSG00000252994,ENSG00000235266,ENSG00000166272,ENSG00000252994,ENSG00000235266,ENSG00000166272,ENSG00000252994,ENSG00000283337,ENSG00000214435,ENSG00000235266,ENSG00000278498,ENSG00000166272,ENSG00000252994,ENSG00000148795,ENSG00000283337,ENSG00000214435,ENSG00000235266,ENSG00000229256,ENSG00000148798,ENSG00000212413,ENSG00000252994,ENSG00000252994,ENSG00000252994,ENSG00000283337,ENSG00000214435,ENSG00000235266,ENSG00000252994,ENSG00000252994,ENSG00000148795,ENSG00000283337,ENSG00000214435,ENSG00000235266	WBP1L,RNU6-1231P,RPL22P17,WBP1L,RNU6-1231P,,AS3MT,RPL22P17,,INA,WBP1L,RNU6-1231P,WBP1L,RNU6-1231P,CYP17A1,,AS3MT,RPL22P17,WBP1L,RNU6-1231P,RPL22P17,WBP1L,RNU6-1231P,RPL22P17,WBP1L,RNU6-1231P,RPL22P17,WBP1L,RNU6-1231P,RPL22P17,WBP1L,RNU6-1231P,,AS3MT,RPL22P17,,WBP1L,RNU6-1231P,CYP17A1,,AS3MT,RPL22P17,ST13P13,INA,RNU11-3P,RNU6-1231P,RNU6-1231P,RNU6-1231P,,AS3MT,RPL22P17,RNU6-1231P,RNU6-1231P,CYP17A1,,AS3MT,RPL22P17	BM,BM,BM,Bcell,Bcell,Bcell,Bcell,Bcell,Bcell,Bcell,CMP,CMP,Eos,Eos,Eos,Eos,Eos,Eos,GMP,GMP,GMP,HSC,HSC,HSC,LMPP,LMPP,LMPP,MPP,MPP,MPP,Mono,Mono,Mono,Mono,Mono,Mono,NK,NK,NK,NK,NK,NK,NK,NK,NK,Neutro,cLC,cMac,cMac,cMac,cMac,mDC,pDC,pDC,pDC,pDC,pDC	-,-,-,-,-,-,-,-,-,-,-,-,-,-,-,-,-,-,-,-,-,-,-,-,-,-,-,-,-,-,-,-,-,-,-,-,-,-,-,-,-,-,-,-,-,-,-,-,-,-,-,-,-,-,-,-,-	-,-,-,-,-,-,-,-,-,-,-,-,-,-,-,-,-,-,-,-,-,-,-,-,-,-,-,-,-,-,-,-,-,-,-,-,-,-,-,-,-,-,-,-,-,-,-,-,-,-,-,-,-,-,-,-,-	-,-,-,-,-,-,-,-,-,-,-,-,-,-,-,-,-,-,-,-,-,-,-,-,-,-,-,-,-,-,-,-,-,-,-,-,-,-,-,-,-,-,-,-,-,-,-,-,-,-,-,-,-,-,-,-,-	-,-,-,-,-,-,-,-,-,-,-,-,-,-,-,-,-,-,-,-,-,-,-,-,-,-,-,-,-,-,-,-,-,-,-,-,-,-,-,-,-,-,-,-,-,-,-,-,-,-,-,-,-,-,-,-,-	-,-,-,-,-,-,-,-,-,-,-,-,-,-,-,-,-,-,-,-,-,-,-,-,-,-,-,-,-,-,-,-,-,-,-,-,-,-,-,-,-,-,-,-,-,-,-,-,-,-,-,-,-,-,-,-,-	-,-,-,-,-,-,-,-,-,-,-,-,-,-,-,-,-,-,-,-,-,-,-,-,-,-,-,-,-,-,-,-,-,-,-,-,-,-,-,-,-,-,-,-,-,-,-,-,-,-,-,-,-,-,-,-,-
chr2:100305313-100305314	T	A	rs11691684	0.499006	.	ZNF384	chr2:100305306-100305316	(r)	3	0.000005	0.000411	-4.456670	1.707769e-04	.	.	.	.	.	.	.	.	.	.
chr12:89437092-89437093	T	C	rs10858851	0.214712	.	ZNF467	chr12:89437074-89437096	(r)	4	0.017806	0.001191	2.704687	5.638286e-04	chr12:89436937-89437232,chr12:89436937-89437232	ENSG00000271259,ENSG00000271327	RP11-1109F11.5,RP11-1109F11.3	Eos,Eos	-,-	-,-	-,-	-,-	-,-	-,-
chr12:89437092-89437093	T	C	rs10858851	0.214712	.	ZBTB17	chr12:89437085-89437104	(r)	12	0.000278	0.012921	-3.837486	7.983922e-05	chr12:89436937-89437232,chr12:89436937-89437232	ENSG00000271259,ENSG00000271327	RP11-1109F11.5,RP11-1109F11.3	Eos,Eos	-,-	-,-	-,-	-,-	-,-	-,-
chr6:34805949-34805950	T	C	rs2395607	0.140159	.	ZNF675	chr6:34805946-34805967	(r)	18	0.000009	0.000461	-3.983606	1.074690e-04	.	.	.	.	.	.	.	.	.	.
chr13:66009421-66009422	A	C	rs112961879	0.152087	.	NRF1	chr13:66009413-66009424	(r)	3	0.002453	0.000066	3.618430	1.445063e-04	chr13:66009332-66009542,chr13:66009332-66009542,chr13:66009332-66009542,chr13:66009332-66009542	ENSG00000235737,ENSG00000234767,ENSG00000286395,ENSG00000263581	TRIM60P19,LINC01052,RP11-298H15.1,MIR548X2	Bcell,Bcell,Bcell,Bcell	-,-,-,-	-,-,-,-	-,-,-,-	-,-,-,-	-,-,-,-	-,-,-,-
chr17:2121305-2121306	G	A	rs2760738	0.292247	.	ZNF260	chr17:2121289-2121313	(r)	8	0.000000	0.000000	2.809504	4.966697e-04	chr17:2120978-2121373,chr17:2120978-2121373,chr17:2120978-2121373	ENSG00000279562,ENSG00000279340,ENSG00000262402	RP11-667K14.10,RP11-667K14.9,MCUR1P1	Neutro,Neutro,Neutro	-,-,-	-,-,-	-,-,-	-,-,-	-,-,-	-,-,-
chr17:2121305-2121306	G	A	rs2760738	0.292247	.	CDX1	chr17:2121302-2121312	(f)	4	0.000682	0.000008	4.492841	3.988994e-04	chr17:2120978-2121373,chr17:2120978-2121373,chr17:2120978-2121373	ENSG00000279562,ENSG00000279340,ENSG00000262402	RP11-667K14.10,RP11-667K14.9,MCUR1P1	Neutro,Neutro,Neutro	-,-,-	-,-,-	-,-,-	-,-,-	-,-,-	-,-,-
chr17:2121305-2121306	G	A	rs2760738	0.292247	.	CDX2	chr17:2121302-2121312	(f)	4	0.000262	0.000001	5.616771	2.962730e-05	chr17:2120978-2121373,chr17:2120978-2121373,chr17:2120978-2121373	ENSG00000279562,ENSG00000279340,ENSG00000262402	RP11-667K14.10,RP11-667K14.9,MCUR1P1	Neutro,Neutro,Neutro	-,-,-	-,-,-	-,-,-	-,-,-	-,-,-	-,-,-
chr17:2121305-2121306	G	A	rs2760738	0.292247	.	ZNF146	chr17:2121289-2121313	(r)	8	0.000000	0.000000	3.810911	7.479544e-06	chr17:2120978-2121373,chr17:2120978-2121373,chr17:2120978-2121373	ENSG00000279562,ENSG00000279340,ENSG00000262402	RP11-667K14.10,RP11-667K14.9,MCUR1P1	Neutro,Neutro,Neutro	-,-,-	-,-,-	-,-,-	-,-,-	-,-,-	-,-,-
chr3:138527601-138527602	G	A	rs9823182	0.497018	.	ZNF257	chr3:138527594-138527604	(f)	8	0.000014	0.000768	-3.982792	4.884831e-04	.	.	.	.	.	.	.	.	.	.
chr5:156541403-156541404	G	T	rs77362812	0.148111	.	ZNF554	chr5:156541391-156541411	(r)	8	0.000838	0.038471	-3.826668	7.577150e-05	.	.	.	.	.	.	.	.	.	.
chr5:156541403-156541404	G	T	rs77362812	0.148111	.	ZBTB7C	chr5:156541398-156541409	(r)	6	0.000067	0.009240	-4.923082	7.160383e-05	.	.	.	.	.	.	.	.	.	.
chr12:89439560-89439561	C	T	rs10858852	0.222664	.	BCL6	chr12:89439555-89439569	(f)	6	0.003535	0.000083	3.748108	6.161456e-04	.	.	.	.	.	.	.	.	.	.
chr4:119502292-119502293	A	G	rs3733519	0.284294	.	GMEB2	chr4:119502288-119502296	(f)	5	0.011002	0.000137	4.383415	4.558867e-04	.	.	.	.	.	.	.	.	.	.
chr3:138529011-138529012	A	T	rs6771237	0.497018	.	MEF2C	chr3:138529008-138529022	(f)	4	0.001900	0.000040	3.869967	9.904014e-04	.	.	.	.	.	.	.	.	.	.
chr3:138529011-138529012	A	T	rs6771237	0.497018	.	HNF1B	chr3:138529008-138529021	(f)	4	0.000100	0.003797	-3.638631	5.600118e-04	.	.	.	.	.	.	.	.	.	.
chr3:20474554-20474555	C	A	rs11921483	0.455268	.	IRF1	chr3:20474541-20474561	(r)	7	0.001398	0.000042	3.507099	5.003629e-04	.	.	.	.	.	.	.	.	.	.
chr1:97894534-97894535	T	A	rs9727548	0.214712	.	CBFB	chr1:97894528-97894539	(r)	5	0.008206	0.000092	4.490527	3.335273e-04	.	.	.	.	.	.	.	.	.	.
chr6:160310639-160310640	A	T	rs3125057	0.144135	.	STAT5B	chr6:160310630-160310642	(f)	10	0.000048	0.003286	-4.222905	3.857181e-04	.	.	.	.	.	.	.	.	.	.
chr6:160310639-160310640	A	T	rs3125057	0.144135	.	STAT4	chr6:160310630-160310641	(r)	2	0.000166	0.010194	-4.119353	3.666057e-04	.	.	.	.	.	.	.	.	.	.
chr10:102804299-102804300	A	T	rs2482505	0.105368	.	ZNF770	chr10:102804280-102804302	(f)	20	0.000000	0.000000	-4.075224	2.593798e-06	.	.	.	.	.	.	.	.	.	.
chr17:48814599-48814600	G	C	rs674310	0.471173	.	TFAP2B(MA0813.1)	chr17:48814597-48814610	(f)	3	0.005290	0.000245	3.073002	9.673908e-04	chr17:48814520-48814700,chr17:48814520-48814700,chr17:48814520-48814700,chr17:48814535-48814685,chr17:48814535-48814685,chr17:48814535-48814685,chr17:48814533-48814683,chr17:48814533-48814683,chr17:48814513-48814663,chr17:48814513-48814663,chr17:48814493-48814663,chr17:48814533-48814683,chr17:48814533-48814683,chr17:48814533-48814683,chr17:48814533-48814683,chr17:48814573-48814673,chr17:48814573-48814673,chr17:48814573-48814673	ENSG00000248895,ENSG00000212565,ENSG00000170703,ENSG00000248895,ENSG00000212565,ENSG00000170703,ENSG00000170703,ENSG00000170703,ENSG00000244514,ENSG00000170703,ENSG00000170703,ENSG00000248895,ENSG00000212565,ENSG00000170703,ENSG00000170703,ENSG00000248895,ENSG00000212565,ENSG00000170703	RP11-463M16.5,ENSG10010138605.1,TTLL6,RP11-463M16.5,ENSG10010138605.1,TTLL6,TTLL6,TTLL6,RN7SL125P,TTLL6,TTLL6,RP11-463M16.5,ENSG10010138605.1,TTLL6,TTLL6,RP11-463M16.5,ENSG10010138605.1,TTLL6	AD,AD,AD,CM,CM,CM,HC,MSC,VSMC,VSMC,adFB,arFB,arFB,arFB,cFB,cNR,cNR,cNR	-,-,-,-,-,-,-,-,-,-,-,-,-,-,-,-,-,-	-,-,-,-,-,-,-,-,-,-,-,-,-,-,-,-,-,-	-,-,-,-,-,-,-,-,-,-,-,-,-,-,-,-,-,-	-,-,-,-,-,-,-,-,-,-,-,-,-,-,-,-,-,-	-,-,-,-,-,-,-,-,-,-,-,-,-,-,-,-,-,-	-,-,-,-,-,-,-,-,-,-,-,-,-,-,-,-,-,-
chr17:48814599-48814600	G	C	rs674310	0.471173	.	TFAP2A(MA0872.1)	chr17:48814597-48814610	(r)	11	0.006741	0.000318	3.053309	8.904288e-04	chr17:48814520-48814700,chr17:48814520-48814700,chr17:48814520-48814700,chr17:48814535-48814685,chr17:48814535-48814685,chr17:48814535-48814685,chr17:48814533-48814683,chr17:48814533-48814683,chr17:48814513-48814663,chr17:48814513-48814663,chr17:48814493-48814663,chr17:48814533-48814683,chr17:48814533-48814683,chr17:48814533-48814683,chr17:48814533-48814683,chr17:48814573-48814673,chr17:48814573-48814673,chr17:48814573-48814673	ENSG00000248895,ENSG00000212565,ENSG00000170703,ENSG00000248895,ENSG00000212565,ENSG00000170703,ENSG00000170703,ENSG00000170703,ENSG00000244514,ENSG00000170703,ENSG00000170703,ENSG00000248895,ENSG00000212565,ENSG00000170703,ENSG00000170703,ENSG00000248895,ENSG00000212565,ENSG00000170703	RP11-463M16.5,ENSG10010138605.1,TTLL6,RP11-463M16.5,ENSG10010138605.1,TTLL6,TTLL6,TTLL6,RN7SL125P,TTLL6,TTLL6,RP11-463M16.5,ENSG10010138605.1,TTLL6,TTLL6,RP11-463M16.5,ENSG10010138605.1,TTLL6	AD,AD,AD,CM,CM,CM,HC,MSC,VSMC,VSMC,adFB,arFB,arFB,arFB,cFB,cNR,cNR,cNR	-,-,-,-,-,-,-,-,-,-,-,-,-,-,-,-,-,-	-,-,-,-,-,-,-,-,-,-,-,-,-,-,-,-,-,-	-,-,-,-,-,-,-,-,-,-,-,-,-,-,-,-,-,-	-,-,-,-,-,-,-,-,-,-,-,-,-,-,-,-,-,-	-,-,-,-,-,-,-,-,-,-,-,-,-,-,-,-,-,-	-,-,-,-,-,-,-,-,-,-,-,-,-,-,-,-,-,-
chr19:11069370-11069371	T	C	rs8102273	0.296223	.	WT1	chr19:11069360-11069380	(r)	10	0.000328	0.005568	-2.830956	6.116433e-04	.	.	.	.	.	.	.	.	.	.
chr19:11069370-11069371	T	C	rs8102273	0.296223	.	ZNF329	chr19:11069368-11069388	(f)	3	0.000000	0.000002	-3.252673	2.510632e-04	.	.	.	.	.	.	.	.	.	.
chr19:11069370-11069371	T	C	rs8102273	0.296223	.	ZBTB17	chr19:11069363-11069382	(r)	12	0.000196	0.010405	-3.971732	5.053662e-05	.	.	.	.	.	.	.	.	.	.
chr2:100305927-100305928	G	A	rs12990688	0.499006	.	ZNF121	chr2:100305913-100305933	(r)	6	0.000000	0.000000	-4.844607	3.670441e-07	.	.	.	.	.	.	.	.	.	.
chr9:21701534-21701535	C	A	rs10811585	0.451292	.	ALX1	chr9:21701527-21701539	(r)	5	0.008169	0.000069	4.771970	1.804257e-04	.	.	.	.	.	.	.	.	.	.
chr5:156542151-156542152	A	G	rs11750620	0.147117	.	EWSR1-FLI1	chr5:156542138-156542156	(f)	14	0.000026	0.000002	2.827547	6.550878e-04	.	.	.	.	.	.	.	.	.	.
chr11:83304214-83304215	A	G	rs626559	0.284294	.	ZNF418	chr11:83304206-83304221	(r)	7	0.002265	0.000060	3.634213	8.287712e-04	.	.	.	.	.	.	.	.	.	.
chr10:102810360-102810361	C	T	rs4919680	0.124254	.	SPI1	chr10:102810353-102810369	(r)	9	0.000430	0.000013	3.513646	9.462236e-04	.	.	.	.	.	.	.	.	.	.
chr10:102810360-102810361	C	T	rs4919680	0.124254	.	SP5	chr10:102810355-102810365	(f)	6	0.000028	0.001235	-3.798970	8.817625e-04	.	.	.	.	.	.	.	.	.	.
chr10:102810360-102810361	C	T	rs4919680	0.124254	.	PRDM9	chr10:102810349-102810373	(r)	13	0.000273	0.005242	-2.953441	8.606905e-04	.	.	.	.	.	.	.	.	.	.
chr10:102810360-102810361	C	T	rs4919680	0.124254	.	PATZ1	chr10:102810358-102810370	(r)	10	0.000059	0.001678	-3.349513	5.438762e-04	.	.	.	.	.	.	.	.	.	.
chr10:102810360-102810361	C	T	rs4919680	0.124254	.	ZNF281	chr10:102810354-102810366	(r)	6	0.000408	0.000015	3.334982	4.187514e-04	.	.	.	.	.	.	.	.	.	.
chr10:102810360-102810361	C	T	rs4919680	0.124254	.	ZNF530	chr10:102810353-102810370	(r)	10	0.000024	0.000737	-3.404323	3.240842e-04	.	.	.	.	.	.	.	.	.	.
chr10:102810360-102810361	C	T	rs4919680	0.124254	.	ZNF148	chr10:102810354-102810366	(f)	7	0.010024	0.000263	3.640224	2.352555e-04	.	.	.	.	.	.	.	.	.	.
chr10:102810360-102810361	C	T	rs4919680	0.124254	.	SALL4	chr10:102810356-102810366	(r)	6	0.000004	0.000442	-4.751433	1.968133e-04	.	.	.	.	.	.	.	.	.	.
chr10:102810360-102810361	C	T	rs4919680	0.124254	.	WT1	chr10:102810350-102810370	(r)	10	0.000514	0.000012	3.722768	1.860622e-05	.	.	.	.	.	.	.	.	.	.
chr10:102810360-102810361	C	T	rs4919680	0.124254	.	EWSR1-FLI1	chr10:102810357-102810375	(r)	15	0.000000	0.000000	3.833415	1.349833e-05	.	.	.	.	.	.	.	.	.	.
chr10:102810360-102810361	C	T	rs4919680	0.124254	.	ZNF467	chr10:102810342-102810364	(r)	4	0.000011	0.000626	-4.027255	2.285758e-06	.	.	.	.	.	.	.	.	.	.
chr10:102810360-102810361	C	T	rs4919680	0.124254	.	ZBTB17	chr10:102810353-102810372	(r)	12	0.000611	0.000002	5.843150	8.607150e-08	.	.	.	.	.	.	.	.	.	.
chr6:34806671-34806672	G	C	rs9296130	0.140159	.	TAF1	chr6:34806663-34806679	(r)	8	0.000407	0.008952	-3.091462	9.889391e-04	.	.	.	.	.	.	.	.	.	.
chr6:34806671-34806672	G	C	rs9296130	0.140159	.	SP3	chr6:34806666-34806678	(f)	6	0.000061	0.002171	-3.577333	9.330814e-04	.	.	.	.	.	.	.	.	.	.
chr6:34806671-34806672	G	C	rs9296130	0.140159	.	SP9	chr6:34806665-34806677	(f)	7	0.017789	0.000493	3.586435	8.903571e-04	.	.	.	.	.	.	.	.	.	.
chr6:34806671-34806672	G	C	rs9296130	0.140159	.	SP2	chr6:34806667-34806676	(r)	5	0.000015	0.000580	-3.637586	7.226890e-04	.	.	.	.	.	.	.	.	.	.
chr6:34806671-34806672	G	C	rs9296130	0.140159	.	ZNF281	chr6:34806668-34806680	(r)	9	0.000796	0.000033	3.195422	6.622496e-04	.	.	.	.	.	.	.	.	.	.
chr6:34806671-34806672	G	C	rs9296130	0.140159	.	KLF5	chr6:34806669-34806679	(f)	3	0.001412	0.000031	3.834737	6.123553e-04	.	.	.	.	.	.	.	.	.	.
chr6:34806671-34806672	G	C	rs9296130	0.140159	.	ZBTB17	chr6:34806664-34806683	(r)	12	0.000142	0.004161	-3.379803	3.795714e-04	.	.	.	.	.	.	.	.	.	.
chr6:34806671-34806672	G	C	rs9296130	0.140159	.	PATZ1	chr6:34806666-34806678	(r)	7	0.000015	0.000484	-3.473395	3.662324e-04	.	.	.	.	.	.	.	.	.	.
chr6:34806671-34806672	G	C	rs9296130	0.140159	.	VEZF1	chr6:34806668-34806676	(f)	4	0.003372	0.000076	3.788725	2.564278e-04	.	.	.	.	.	.	.	.	.	.
chr6:34806671-34806672	G	C	rs9296130	0.140159	.	PPARA	chr6:34806667-34806684	(r)	13	0.008318	0.000262	3.457891	2.130487e-04	.	.	.	.	.	.	.	.	.	.
chr6:34806671-34806672	G	C	rs9296130	0.140159	.	ZNF467	chr6:34806657-34806679	(r)	8	0.000032	0.000002	2.965431	1.903695e-04	.	.	.	.	.	.	.	.	.	.
chr6:34806671-34806672	G	C	rs9296130	0.140159	.	PRDM9	chr6:34806658-34806682	(r)	11	0.000843	0.000020	3.746428	4.578068e-05	.	.	.	.	.	.	.	.	.	.
chr6:160310847-160310848	T	C	rs434221	0.486083	.	HIC2	chr6:160310842-160310850	(f)	6	0.014084	0.000092	5.035870	4.132356e-04	.	.	.	.	.	.	.	.	.	.
chr7:130040010-130040011	C	A	rs58428125	0.244533	.	ZNF93	chr7:130040005-130040021	(r)	11	0.000744	0.010408	-2.637963	9.250760e-04	.	.	.	.	.	.	.	.	.	.
chr5:156543455-156543456	A	C	rs253596	0.148111	.	TFAP2C(MA0524.2)	chr5:156543453-156543465	(f)	3	0.000651	0.000006	4.703415	1.731637e-06	.	.	.	.	.	.	.	.	.	.
chr5:156543455-156543456	A	C	rs253596	0.148111	.	TFAP2B(MA0811.1)	chr5:156543453-156543465	(f)	3	0.000736	0.000005	5.077120	1.024153e-06	.	.	.	.	.	.	.	.	.	.
chr5:156543455-156543456	A	C	rs253596	0.148111	.	TFAP2A(MA0810.1)	chr5:156543453-156543465	(f)	3	0.001338	0.000005	5.530454	5.294114e-07	.	.	.	.	.	.	.	.	.	.
chr12:89440650-89440651	A	T	rs4842654	0.222664	.	ZNF675	chr12:89440634-89440655	(f)	17	0.000035	0.001419	-3.700748	2.681070e-04	.	.	.	.	.	.	.	.	.	.
chr19:11073160-11073161	G	A	rs73015007	0.246521	.	FIGLA	chr19:11073157-11073167	(f)	4	0.007514	0.000086	4.472147	7.836851e-04	.	.	.	.	.	.	.	.	.	.
chr19:11073160-11073161	G	A	rs73015007	0.246521	.	TFAP4(MA0691.1)	chr19:11073157-11073167	(f)	4	0.000462	0.000009	3.984860	6.037440e-04	.	.	.	.	.	.	.	.	.	.
chr19:11073160-11073161	G	A	rs73015007	0.246521	.	MYF6	chr19:11073157-11073167	(r)	7	0.000373	0.000006	4.176948	4.211820e-04	.	.	.	.	.	.	.	.	.	.
chr19:11073160-11073161	G	A	rs73015007	0.246521	.	BHLHA15(MA1472.1)	chr19:11073158-11073167	(r)	7	0.004436	0.000019	5.449320	1.407492e-04	.	.	.	.	.	.	.	.	.	.
chr19:11073160-11073161	G	A	rs73015007	0.246521	.	MSC	chr19:11073157-11073167	(r)	7	0.000190	0.000002	4.600158	1.363611e-04	.	.	.	.	.	.	.	.	.	.
chr19:11073160-11073161	G	A	rs73015007	0.246521	.	ATOH1(MA1467.1)	chr19:11073157-11073167	(f)	4	0.000220	0.000001	5.442418	1.486206e-05	.	.	.	.	.	.	.	.	.	.
chr6:34806947-34806948	C	T	rs9469894	0.337972	.	GATA1::TAL1	chr6:34806947-34806964	(r)	17	0.000000	0.000018	-4.436232	3.595700e-04	.	.	.	.	.	.	.	.	.	.
chr17:2121590-2121591	G	C	rs59754304	0.308151	.	KLF9	chr17:2121586-2121599	(r)	9	0.000038	0.001177	-3.423434	4.569065e-04	.	.	.	.	.	.	.	.	.	.
chr3:20475778-20475779	T	C	rs2174557	0.324056	.	AIRE	chr3:20475774-20475792	(f)	5	0.000001	0.000738	-6.414299	5.932208e-06	.	.	.	.	.	.	.	.	.	.
chr10:102811678-102811679	T	G	rs284863	0.405567	.	FOXM1	chr10:102811677-102811688	(f)	2	0.001827	0.000034	3.995138	8.559574e-04	.	.	.	.	.	.	.	.	.	.
chr10:102811678-102811679	T	G	rs284863	0.405567	.	FOXC2	chr10:102811675-102811687	(r)	9	0.003317	0.000048	4.233639	5.491971e-04	.	.	.	.	.	.	.	.	.	.
chr10:102811678-102811679	T	G	rs284863	0.405567	.	NR2E3	chr10:102811674-102811688	(r)	10	0.000025	0.003641	-4.990634	1.183122e-04	.	.	.	.	.	.	.	.	.	.
chr4:119502573-119502574	T	C	rs3733524	0.284294	.	TBX4	chr4:119502570-119502578	(r)	5	0.006271	0.000061	4.632299	7.574136e-04	.	.	.	.	.	.	.	.	.	.
chr4:119502573-119502574	T	C	rs3733524	0.284294	.	TBX6	chr4:119502570-119502578	(r)	5	0.017731	0.000137	4.860673	6.223047e-04	.	.	.	.	.	.	.	.	.	.
chr4:119502573-119502574	T	C	rs3733524	0.284294	.	TBX20	chr4:119502568-119502579	(r)	6	0.001219	0.000011	4.732879	2.978011e-04	.	.	.	.	.	.	.	.	.	.
chr4:119502573-119502574	T	C	rs3733524	0.284294	.	TBX21	chr4:119502568-119502579	(f)	6	0.002015	0.000020	4.635439	2.695498e-04	.	.	.	.	.	.	.	.	.	.
chr4:119502573-119502574	T	C	rs3733524	0.284294	.	TBX2	chr4:119502568-119502579	(r)	6	0.001322	0.000011	4.813989	2.258327e-04	.	.	.	.	.	.	.	.	.	.
chr4:119502573-119502574	T	C	rs3733524	0.284294	.	EOMES	chr4:119502567-119502579	(r)	6	0.001700	0.000015	4.705191	2.107984e-04	.	.	.	.	.	.	.	.	.	.
chr4:119502573-119502574	T	C	rs3733524	0.284294	.	TBR1	chr4:119502568-119502578	(r)	5	0.001284	0.000006	5.413133	6.263747e-05	.	.	.	.	.	.	.	.	.	.
chr20:34812938-34812939	A	T	rs117653951	0.0506958	.	GLI2	chr20:34812929-34812944	(f)	10	0.000032	0.000959	-3.385192	6.277481e-04	.	.	.	.	.	.	.	.	.	.
chr1:97904187-97904188	G	A	rs9662719	0.212724	.	FOXQ1	chr1:97904179-97904191	(f)	9	0.000051	0.000001	4.257974	2.169715e-04	.	.	.	.	.	.	.	.	.	.
chr17:2121624-2121625	C	G	rs189381738	0.275348	.	RREB1	chr17:2121607-2121627	(r)	3	0.000171	0.000010	2.817568	5.466553e-04	.	.	.	.	.	.	.	.	.	.
chr17:2121624-2121625	C	G	rs189381738	0.275348	.	KLF9	chr17:2121620-2121633	(r)	9	0.000690	0.000018	3.644327	2.254556e-04	.	.	.	.	.	.	.	.	.	.
chr17:2121624-2121625	C	G	rs189381738	0.275348	.	ZNF335	chr17:2121606-2121628	(f)	19	0.000473	0.017280	-3.597735	8.705517e-05	.	.	.	.	.	.	.	.	.	.
chr6:160311999-160312000	C	T	rs378753	0.264414	.	NFATC4	chr6:160311993-160312003	(r)	4	0.000011	0.000926	-4.393420	5.387949e-04	.	.	.	.	.	.	.	.	.	.
chr6:160311999-160312000	C	T	rs378753	0.264414	.	NFATC3	chr6:160311995-160312002	(r)	3	0.000061	0.014038	-5.438079	1.909284e-04	.	.	.	.	.	.	.	.	.	.
chr3:20481407-20481408	C	T	rs4858212	0.348907	.	HIC1	chr3:20481401-20481410	(r)	3	0.000053	0.003143	-4.075113	9.186288e-04	.	.	.	.	.	.	.	.	.	.
chr17:48815073-48815074	A	G	rs521833	0.362823	.	ZBTB14	chr17:48815065-48815077	(f)	9	0.000750	0.021770	-3.367657	5.527955e-04	chr17:48815029-48815217	ENSG00000170703	TTLL6	cNR	-	-	-	-	-	-
chr19:11073573-11073574	A	G	rs2421201	0.494036	.	ZNF467	chr19:11073570-11073592	(f)	4	0.010192	0.000546	2.926822	2.235766e-04	.	.	.	.	.	.	.	.	.	.
chr11:83306872-83306873	A	C	rs616330	0.2833	.	ZNF740	chr11:83306863-83306876	(f)	10	0.004498	0.000174	3.251742	5.018671e-04	chr11:83306605-83307007,chr11:83306605-83307007,chr11:83306605-83307007	ENSG00000255311,ENSG00000274004,ENSG00000255003	DLG2-AS2,,CYCSP28	MEP,MEP,MEP	-,-,-	-,-,-	-,-,-	-,-,-	-,-,-	-,-,-
chr11:83306872-83306873	A	C	rs616330	0.2833	.	ZSCAN22	chr11:83306862-83306878	(r)	6	0.005619	0.000275	3.017688	5.015984e-04	chr11:83306605-83307007,chr11:83306605-83307007,chr11:83306605-83307007	ENSG00000255311,ENSG00000274004,ENSG00000255003	DLG2-AS2,,CYCSP28	MEP,MEP,MEP	-,-,-	-,-,-	-,-,-	-,-,-	-,-,-	-,-,-
chr11:83306872-83306873	A	C	rs616330	0.2833	.	EGR4	chr11:83306866-83306881	(f)	7	0.030426	0.001033	3.383204	2.632723e-04	chr11:83306605-83307007,chr11:83306605-83307007,chr11:83306605-83307007	ENSG00000255311,ENSG00000274004,ENSG00000255003	DLG2-AS2,,CYCSP28	MEP,MEP,MEP	-,-,-	-,-,-	-,-,-	-,-,-	-,-,-	-,-,-
chr9:21701942-21701943	T	G	rs10811586	0.402584	.	NFATC4	chr9:21701939-21701949	(f)	4	0.002500	0.000039	4.157739	9.472514e-04	.	.	.	.	.	.	.	.	.	.
chr9:21701942-21701943	T	G	rs10811586	0.402584	.	ERF::FOXI1	chr9:21701935-21701948	(f)	8	0.023177	0.000337	4.230049	6.579366e-04	.	.	.	.	.	.	.	.	.	.
chr9:21701942-21701943	T	G	rs10811586	0.402584	.	ZNF574	chr9:21701933-21701947	(f)	10	0.001217	0.000029	3.735269	3.878518e-04	.	.	.	.	.	.	.	.	.	.
chr5:156551491-156551492	C	A	rs1368301	0.148111	.	PPARA	chr5:156551480-156551497	(f)	12	0.059612	0.002549	3.152104	6.144685e-04	.	.	.	.	.	.	.	.	.	.
chr5:156551491-156551492	C	A	rs1368301	0.148111	.	ZBTB48	chr5:156551489-156551501	(f)	3	0.006619	0.000079	4.430115	3.757403e-04	.	.	.	.	.	.	.	.	.	.
chr20:34813109-34813110	T	G	rs7262834	0.384692	.	ZNF502	chr20:34813107-34813127	(r)	18	0.000016	0.000362	-3.137030	3.980210e-04	.	.	.	.	.	.	.	.	.	.
chr5:156552173-156552174	C	T	rs75476567	0.149105	.	TCF21(MA1568.1)	chr5:156552170-156552182	(f)	4	0.000239	0.007964	-3.504918	8.061562e-04	.	.	.	.	.	.	.	.	.	.
chr5:156552173-156552174	C	T	rs75476567	0.149105	.	ATOH7	chr5:156552171-156552181	(f)	3	0.000105	0.007680	-4.293320	4.907609e-04	.	.	.	.	.	.	.	.	.	.
chr5:156552173-156552174	C	T	rs75476567	0.149105	.	CLOCK	chr5:156552172-156552181	(r)	8	0.000084	0.004185	-3.909292	3.953272e-04	.	.	.	.	.	.	.	.	.	.
chr2:100307178-100307179	G	C	rs10170109	0.499006	.	ZNF467	chr2:100307158-100307180	(r)	2	0.004914	0.000325	2.717417	5.347209e-04	.	.	.	.	.	.	.	.	.	.
chr2:100307178-100307179	G	C	rs10170109	0.499006	.	ZNF460	chr2:100307166-100307182	(f)	13	0.000007	0.000000	3.068783	5.016734e-04	.	.	.	.	.	.	.	.	.	.
chr4:119502931-119502932	T	C	rs6843229	0.491054	.	VEZF1	chr4:119502930-119502938	(f)	2	0.001526	0.000046	3.506558	5.834664e-04	.	.	.	.	.	.	.	.	.	.
chr4:119502931-119502932	T	C	rs6843229	0.491054	.	E2F8	chr4:119502928-119502940	(f)	4	0.012764	0.000196	4.176996	3.814227e-04	.	.	.	.	.	.	.	.	.	.
chr4:119502931-119502932	T	C	rs6843229	0.491054	.	ZNF467	chr4:119502914-119502936	(r)	5	0.000111	0.002311	-3.038299	1.405420e-04	.	.	.	.	.	.	.	.	.	.
chr17:2121628-2121629	C	G	rs113841520	0.275348	.	RREB1	chr17:2121611-2121631	(r)	3	0.000171	0.000010	2.817568	5.466553e-04	.	.	.	.	.	.	.	.	.	.
chr17:2121628-2121629	C	G	rs113841520	0.275348	.	KLF9	chr17:2121624-2121637	(r)	9	0.000690	0.000018	3.644327	2.254556e-04	.	.	.	.	.	.	.	.	.	.
chr17:2121628-2121629	C	G	rs113841520	0.275348	.	ZNF335	chr17:2121610-2121632	(f)	19	0.000473	0.017280	-3.597735	8.705517e-05	.	.	.	.	.	.	.	.	.	.
chr6:34808848-34808849	C	T	rs6905393	0.335984	.	GSC2	chr6:34808843-34808852	(r)	4	0.042114	0.000332	4.843372	8.388243e-04	.	.	.	.	.	.	.	.	.	.
chr1:97904818-97904819	C	G	rs12077442	0.21173	.	ZNF394	chr1:97904804-97904823	(r)	5	0.001019	0.054159	-3.973312	3.881144e-04	chr1:97904620-97904900,chr1:97904679-97904829,chr1:97904570-97904837,chr1:97904570-97904837,chr1:97904570-97904837,chr1:97904570-97904837,chr1:97904570-97904837,chr1:97904570-97904837,chr1:97904570-97904837,chr1:97904570-97904837,chr1:97904570-97904837,chr1:97904273-97905013,chr1:97904273-97905013,chr1:97904273-97905013,chr1:97904273-97905013,chr1:97904273-97905013,chr1:97904273-97905013,chr1:97904273-97905013,chr1:97904273-97905013,chr1:97904273-97905013	ENSG00000259946,ENSG00000259946,ENSG00000188641,ENSG00000232878,ENSG00000232542,ENSG00000228057,ENSG00000226128,ENSG00000230718,ENSG00000235777,ENSG00000259946,ENSG00000233557,ENSG00000232878,ENSG00000232542,ENSG00000228057,ENSG00000226128,ENSG00000230718,ENSG00000235777,ENSG00000270911,ENSG00000259946,ENSG00000233557	RP11-490G2.2,RP11-490G2.2,DPYD,DPYD-AS1,DPYD-IT1,SEC63P1,RPL26P9,RP11-272L13.2,DPYD-AS2,RP11-490G2.2,NFU1P2,DPYD-AS1,DPYD-IT1,SEC63P1,RPL26P9,RP11-272L13.2,DPYD-AS2,RP11-272L13.4,RP11-490G2.2,NFU1P2	AD,SKMC,cMac,cMac,cMac,cMac,cMac,cMac,cMac,cMac,cMac,mDC,mDC,mDC,mDC,mDC,mDC,mDC,mDC,mDC	-,-,-,-,-,-,-,-,-,-,-,-,-,-,-,-,-,-,-,-	-,-,-,-,-,-,-,-,-,-,-,-,-,-,-,-,-,-,-,-	-,-,-,-,-,-,-,-,-,-,-,-,-,-,-,-,-,-,-,-	-,-,-,-,-,-,-,-,-,-,-,-,-,-,-,-,-,-,-,-	-,-,-,-,-,-,-,-,-,-,-,-,-,-,-,-,-,-,-,-	-,-,-,-,-,-,-,-,-,-,-,-,-,-,-,-,-,-,-,-
chr15:78832132-78832133	C	T	rs4468572	0.423459	.	SIN3A	chr15:78832126-78832141	(r)	9	0.000000	0.000021	-3.776782	1.504936e-04	.	.	.	.	.	.	.	.	.	.
chr4:119503016-119503017	A	C	rs12502423	0.285288	.	ZNF41	chr4:119503000-119503024	(r)	8	0.002663	0.000125	3.056450	7.127994e-04	.	.	.	.	.	.	.	.	.	.
chr4:119503016-119503017	A	C	rs12502423	0.285288	.	WT1	chr4:119503005-119503025	(r)	9	0.042599	0.002526	2.825222	6.255296e-04	.	.	.	.	.	.	.	.	.	.
chr4:119503016-119503017	A	C	rs12502423	0.285288	.	ZNF467	chr4:119502998-119503020	(r)	4	0.000086	0.000001	4.233898	9.666276e-07	.	.	.	.	.	.	.	.	.	.
chr12:89442894-89442895	C	G	rs11513812	0.222664	.	NEUROD1	chr12:89442892-89442901	(f)	3	0.000008	0.000465	-4.110874	9.709938e-04	.	.	.	.	.	.	.	.	.	.
chr12:89442894-89442895	C	G	rs11513812	0.222664	.	FOXC2	chr12:89442886-89442898	(f)	9	0.000024	0.001502	-4.120765	7.301446e-04	.	.	.	.	.	.	.	.	.	.
chr12:89442894-89442895	C	G	rs11513812	0.222664	.	TCF21(MA1568.1)	chr12:89442891-89442903	(r)	9	0.000295	0.012757	-3.766710	3.735611e-04	.	.	.	.	.	.	.	.	.	.
chr12:89442894-89442895	C	G	rs11513812	0.222664	.	FOXE1	chr12:89442884-89442898	(f)	11	0.000012	0.001006	-4.424391	2.467523e-04	.	.	.	.	.	.	.	.	.	.
chr12:89442894-89442895	C	G	rs11513812	0.222664	.	FOXJ2	chr12:89442886-89442896	(r)	2	0.000003	0.000519	-5.200337	1.347676e-05	.	.	.	.	.	.	.	.	.	.
chr3:138536066-138536067	A	T	rs612471	0.496024	.	ARID5B	chr3:138536058-138536070	(f)	9	0.020871	0.000319	4.179989	6.225875e-04	.	.	.	.	.	.	.	.	.	.
chr19:11074337-11074338	A	G	rs11085758	0.408549	.	KLF12	chr19:11074332-11074341	(f)	6	0.000824	0.000023	3.583519	7.248002e-04	chr19:11074079-11075664	ENSG00000130164	LDLR	Neutro	-	-	-	-	-	-
chr19:11074337-11074338	A	G	rs11085758	0.408549	.	PATZ1	chr19:11074330-11074342	(f)	8	0.000731	0.000023	3.473844	3.657073e-04	chr19:11074079-11075664	ENSG00000130164	LDLR	Neutro	-	-	-	-	-	-
chr19:11074337-11074338	A	G	rs11085758	0.408549	.	ZNF740	chr19:11074335-11074348	(r)	11	0.001204	0.000042	3.362789	3.464409e-04	chr19:11074079-11075664	ENSG00000130164	LDLR	Neutro	-	-	-	-	-	-
chr19:11074337-11074338	A	G	rs11085758	0.408549	.	PRDM9	chr19:11074325-11074349	(f)	13	0.001532	0.000046	3.502587	1.128555e-04	chr19:11074079-11075664	ENSG00000130164	LDLR	Neutro	-	-	-	-	-	-
chr19:11074337-11074338	A	G	rs11085758	0.408549	.	ZNF148	chr19:11074332-11074344	(r)	7	0.000104	0.005512	-3.966148	8.377778e-05	chr19:11074079-11075664	ENSG00000130164	LDLR	Neutro	-	-	-	-	-	-
chr19:11074337-11074338	A	G	rs11085758	0.408549	.	ZNF467	chr19:11074333-11074355	(f)	5	0.000011	0.000414	-3.630599	1.192593e-05	chr19:11074079-11075664	ENSG00000130164	LDLR	Neutro	-	-	-	-	-	-
chr19:11074337-11074338	A	G	rs11085758	0.408549	.	WT1	chr19:11074328-11074348	(f)	10	0.000007	0.000358	-3.868698	1.050592e-05	chr19:11074079-11075664	ENSG00000130164	LDLR	Neutro	-	-	-	-	-	-
chr19:11074337-11074338	A	G	rs11085758	0.408549	.	ZBTB17	chr19:11074326-11074345	(f)	12	0.000009	0.001566	-5.185673	8.083397e-07	chr19:11074079-11075664	ENSG00000130164	LDLR	Neutro	-	-	-	-	-	-
chr12:89443403-89443404	C	T	rs11105289	0.222664	.	TFAP2A(MA0810.1)	chr12:89443401-89443413	(f)	3	0.000978	0.026625	-3.304224	6.392573e-04	.	.	.	.	.	.	.	.	.	.
chr4:119504090-119504091	G	A	rs4834779	0.199801	.	FEZF1	chr4:119504087-119504098	(f)	4	0.000019	0.001331	-4.233211	9.452494e-04	.	.	.	.	.	.	.	.	.	.
chr20:34815705-34815706	C	T	rs6087631	0.382704	.	FOS::JUNB	chr20:34815704-34815713	(r)	8	0.000565	0.000011	3.898600	9.231722e-04	.	.	.	.	.	.	.	.	.	.
chr20:34815705-34815706	C	T	rs6087631	0.382704	.	BACH2(MA1101.2)	chr20:34815700-34815717	(f)	6	0.000777	0.000030	3.268100	7.400893e-04	.	.	.	.	.	.	.	.	.	.
chr20:34815705-34815706	C	T	rs6087631	0.382704	.	BATF3	chr20:34815703-34815714	(f)	3	0.001235	0.000020	4.110102	5.631080e-04	.	.	.	.	.	.	.	.	.	.
chr20:34815705-34815706	C	T	rs6087631	0.382704	.	MAFG::NFE2L1	chr20:34815704-34815717	(f)	2	0.000586	0.000013	3.845731	5.128133e-04	.	.	.	.	.	.	.	.	.	.
chr20:34815705-34815706	C	T	rs6087631	0.382704	.	FOSB	chr20:34815704-34815713	(r)	8	0.001095	0.000011	4.560870	3.858971e-04	.	.	.	.	.	.	.	.	.	.
chr20:34815705-34815706	C	T	rs6087631	0.382704	.	FOSL2	chr20:34815703-34815713	(f)	3	0.000316	0.000005	4.192680	3.345683e-04	.	.	.	.	.	.	.	.	.	.
chr20:34815705-34815706	C	T	rs6087631	0.382704	.	FOSL1::JUN(MA1128.1)	chr20:34815704-34815713	(f)	2	0.001030	0.000011	4.499810	3.169075e-04	.	.	.	.	.	.	.	.	.	.
chr20:34815705-34815706	C	T	rs6087631	0.382704	.	FOSL1::JUNB	chr20:34815704-34815713	(f)	2	0.000992	0.000011	4.462069	2.797901e-04	.	.	.	.	.	.	.	.	.	.
chr20:34815705-34815706	C	T	rs6087631	0.382704	.	FOSL2::JUND(MA1144.1)	chr20:34815704-34815714	(r)	9	0.001026	0.000010	4.583110	2.084043e-04	.	.	.	.	.	.	.	.	.	.
chr20:34815705-34815706	C	T	rs6087631	0.382704	.	FOSL1::JUND(MA1142.1)	chr20:34815704-34815713	(f)	2	0.001389	0.000011	4.798542	1.818585e-04	.	.	.	.	.	.	.	.	.	.
chr20:34815705-34815706	C	T	rs6087631	0.382704	.	FOSL2::JUNB(MA1138.1)	chr20:34815704-34815714	(r)	9	0.001011	0.000010	4.568129	1.723301e-04	.	.	.	.	.	.	.	.	.	.
chr20:34815705-34815706	C	T	rs6087631	0.382704	.	FOSL2::JUN(MA1130.1)	chr20:34815704-34815713	(r)	8	0.001007	0.000008	4.882802	1.547070e-04	.	.	.	.	.	.	.	.	.	.
chr20:34815705-34815706	C	T	rs6087631	0.382704	.	BNC2	chr20:34815704-34815713	(r)	8	0.000420	0.000004	4.700480	1.225201e-04	.	.	.	.	.	.	.	.	.	.
chr20:34815705-34815706	C	T	rs6087631	0.382704	.	JUN::JUNB(MA1132.1)	chr20:34815703-34815713	(f)	3	0.000706	0.000005	4.997212	9.505105e-05	.	.	.	.	.	.	.	.	.	.
chr20:34815705-34815706	C	T	rs6087631	0.382704	.	FOSB::JUNB(MA1135.1)	chr20:34815703-34815713	(f)	3	0.000626	0.000005	4.876723	6.347151e-05	.	.	.	.	.	.	.	.	.	.
chr20:34815705-34815706	C	T	rs6087631	0.382704	.	FOS::JUN(MA0099.3)	chr20:34815703-34815713	(r)	8	0.000954	0.000004	5.521461	2.724029e-05	.	.	.	.	.	.	.	.	.	.
chr1:222771924-222771925	G	A	rs61837141	0.230616	.	FOXJ2	chr1:222771917-222771927	(r)	3	0.000499	0.000004	4.873287	3.293854e-05	.	.	.	.	.	.	.	.	.	.
chr15:78832182-78832183	A	T	rs4421942	0.0337972	.	JUN(MA0488.1)	chr15:78832173-78832184	(r)	2	0.000504	0.000011	3.849202	9.298664e-04	.	.	.	.	.	.	.	.	.	.
chr15:78832182-78832183	A	T	rs4421942	0.0337972	.	JUN::JUNB(MA1133.1)	chr15:78832172-78832183	(f)	11	0.000030	0.000001	3.449988	8.376522e-04	.	.	.	.	.	.	.	.	.	.
chr15:78832182-78832183	A	T	rs4421942	0.0337972	.	FOSL1::JUND(MA1143.1)	chr15:78832173-78832183	(r)	1	0.000189	0.000004	3.901973	7.124349e-04	.	.	.	.	.	.	.	.	.	.
chr15:78832182-78832183	A	T	rs4421942	0.0337972	.	FOSL2::JUN(MA1131.1)	chr15:78832172-78832183	(f)	11	0.000010	0.000000	3.713572	5.775630e-04	.	.	.	.	.	.	.	.	.	.
chr15:78832182-78832183	A	T	rs4421942	0.0337972	.	ATF3(MA0605.2)	chr15:78832173-78832183	(f)	10	0.000047	0.000001	3.891820	2.082382e-04	.	.	.	.	.	.	.	.	.	.
chr15:78832182-78832183	A	T	rs4421942	0.0337972	.	JUND(MA0492.1)	chr15:78832173-78832186	(r)	4	0.000381	0.000007	4.059348	2.013046e-04	.	.	.	.	.	.	.	.	.	.
chr15:78832182-78832183	A	T	rs4421942	0.0337972	.	FOSL2::JUND(MA1145.1)	chr15:78832171-78832183	(r)	1	0.000004	0.000000	4.248495	1.195527e-04	.	.	.	.	.	.	.	.	.	.
chr15:78832182-78832183	A	T	rs4421942	0.0337972	.	FOS::JUN(MA1126.1)	chr15:78832172-78832187	(f)	11	0.000041	0.000001	4.094322	1.169578e-04	.	.	.	.	.	.	.	.	.	.
chr15:78832182-78832183	A	T	rs4421942	0.0337972	.	FOS(MA1951.1)	chr15:78832172-78832185	(f)	11	0.000012	0.000000	3.946424	9.336389e-05	.	.	.	.	.	.	.	.	.	.
chr15:78832182-78832183	A	T	rs4421942	0.0337972	.	FOSL1::JUN(MA1129.1)	chr15:78832173-78832183	(f)	10	0.000051	0.000001	3.970292	7.488555e-05	.	.	.	.	.	.	.	.	.	.
chr15:78832182-78832183	A	T	rs4421942	0.0337972	.	ATF7	chr15:78832172-78832183	(r)	1	0.000020	0.000000	4.442651	3.786624e-05	.	.	.	.	.	.	.	.	.	.
chr15:78832182-78832183	A	T	rs4421942	0.0337972	.	FOSB::JUNB(MA1136.1)	chr15:78832173-78832183	(f)	10	0.000086	0.000001	4.499810	3.578299e-05	.	.	.	.	.	.	.	.	.	.
chr15:78832182-78832183	A	T	rs4421942	0.0337972	.	JUNB(MA1140.2)	chr15:78832172-78832184	(f)	11	0.000033	0.000000	4.537961	3.417599e-05	.	.	.	.	.	.	.	.	.	.
chr15:78832182-78832183	A	T	rs4421942	0.0337972	.	JDP2(MA0656.1)	chr15:78832172-78832184	(r)	2	0.000029	0.000000	5.089652	2.597340e-06	.	.	.	.	.	.	.	.	.	.
chr2:100307602-100307603	C	A	rs12615466	0.499006	.	CREB3L4(MA1475.1)	chr2:100307600-100307612	(f)	3	0.000016	0.000954	-4.101426	2.161867e-05	.	.	.	.	.	.	.	.	.	.
chr6:160312416-160312417	C	A	rs621069	0.486083	.	KLF4	chr6:160312412-160312420	(f)	5	0.023605	0.000656	3.582873	6.846244e-04	.	.	.	.	.	.	.	.	.	.
chr6:160312416-160312417	C	A	rs621069	0.486083	.	SP8	chr6:160312409-160312421	(f)	8	0.000014	0.000614	-3.754811	6.626414e-04	.	.	.	.	.	.	.	.	.	.
chr6:160312416-160312417	C	A	rs621069	0.486083	.	SALL4	chr6:160312411-160312421	(r)	5	0.000017	0.001291	-4.320447	5.599398e-04	.	.	.	.	.	.	.	.	.	.
chr6:160312416-160312417	C	A	rs621069	0.486083	.	SP3	chr6:160312409-160312421	(f)	8	0.000017	0.000771	-3.790938	5.089530e-04	.	.	.	.	.	.	.	.	.	.
chr6:160312416-160312417	C	A	rs621069	0.486083	.	ZIC5	chr6:160312410-160312425	(f)	7	0.000019	0.000465	-3.208996	2.848004e-04	.	.	.	.	.	.	.	.	.	.
chr6:160312416-160312417	C	A	rs621069	0.486083	.	KLF11	chr6:160312409-160312420	(f)	8	0.000019	0.001134	-4.072713	2.468389e-04	.	.	.	.	.	.	.	.	.	.
chr6:160312416-160312417	C	A	rs621069	0.486083	.	KLF5	chr6:160312409-160312419	(f)	8	0.000006	0.000505	-4.481118	1.062302e-04	.	.	.	.	.	.	.	.	.	.
chr6:160312416-160312417	C	A	rs621069	0.486083	.	KLF16	chr6:160312409-160312420	(f)	8	0.000015	0.001443	-4.533757	4.988050e-05	.	.	.	.	.	.	.	.	.	.
chr6:160312416-160312417	C	A	rs621069	0.486083	.	ZIC3	chr6:160312410-160312425	(f)	7	0.000015	0.000797	-3.979008	3.105969e-05	.	.	.	.	.	.	.	.	.	.
chr6:160312416-160312417	C	A	rs621069	0.486083	.	ZNF740	chr6:160312407-160312420	(f)	10	0.000013	0.000779	-4.095091	3.006257e-05	.	.	.	.	.	.	.	.	.	.
chr6:160312416-160312417	C	A	rs621069	0.486083	.	SP9	chr6:160312409-160312421	(f)	8	0.000038	0.004626	-4.796358	2.851539e-05	.	.	.	.	.	.	.	.	.	.
chr6:34809253-34809254	A	G	rs34141614	0.335984	.	KLF9	chr6:34809245-34809258	(r)	5	0.002579	0.000086	3.397386	4.965907e-04	.	.	.	.	.	.	.	.	.	.
chr6:34809253-34809254	A	G	rs34141614	0.335984	.	KLF11	chr6:34809247-34809258	(r)	5	0.001160	0.000024	3.894702	4.061947e-04	.	.	.	.	.	.	.	.	.	.
chr6:34809253-34809254	A	G	rs34141614	0.335984	.	SP3	chr6:34809246-34809258	(r)	5	0.000408	0.000005	4.342637	1.063244e-04	.	.	.	.	.	.	.	.	.	.
chr6:34809253-34809254	A	G	rs34141614	0.335984	.	KLF6	chr6:34809248-34809258	(r)	5	0.000325	0.000002	5.138735	2.701918e-05	.	.	.	.	.	.	.	.	.	.
chr6:34809253-34809254	A	G	rs34141614	0.335984	.	SP9	chr6:34809246-34809258	(r)	5	0.001146	0.000008	5.020196	1.508573e-05	.	.	.	.	.	.	.	.	.	.
chr6:34809253-34809254	A	G	rs34141614	0.335984	.	KLF2	chr6:34809248-34809258	(r)	5	0.000362	0.000001	5.940171	3.472294e-06	.	.	.	.	.	.	.	.	.	.
chr19:11075242-11075243	T	C	rs10423733	0.173956	.	TFEB	chr19:11075240-11075250	(r)	8	0.011730	0.000303	3.655303	9.510740e-04	chr19:11074079-11075664	ENSG00000130164	LDLR	Neutro	-	-	-	-	-	-
chr13:66011253-66011254	T	C	rs11843820	0.151093	.	ZNF563	chr13:66011239-66011260	(f)	15	0.007869	0.000267	3.382135	5.296339e-04	.	.	.	.	.	.	.	.	.	.
chr11:83308644-83308645	C	T	rs12803072	0.286282	.	ZNF394	chr11:83308640-83308659	(f)	5	0.013270	0.000286	3.836472	5.765017e-04	.	.	.	.	.	.	.	.	.	.
chr5:156558022-156558023	G	A	rs2431769	0.182903	.	PRDM6	chr5:156558016-156558029	(f)	7	0.009977	0.000102	4.581291	3.780342e-04	.	.	.	.	.	.	.	.	.	.
chr5:156558022-156558023	G	A	rs2431769	0.182903	.	NFATC3	chr5:156558019-156558026	(f)	4	0.000061	0.014038	-5.438079	1.909284e-04	.	.	.	.	.	.	.	.	.	.
chr7:130048210-130048211	A	G	rs1138985	0.220676	.	E2F4	chr7:130048203-130048217	(f)	8	0.002990	0.000123	3.193292	7.599859e-04	chr7:130048128-130048277,chr7:130048128-130048277	ENSG00000201109,ENSG00000091732	RNA5SP245,ZC3HC1	cAD,cAD	-,-	-,-	-,-	-,-	-,-	-,-
chr7:130048210-130048211	A	G	rs1138985	0.220676	.	E2F2	chr7:130048203-130048218	(r)	8	0.002847	0.000081	3.553965	3.652967e-04	chr7:130048128-130048277,chr7:130048128-130048277	ENSG00000201109,ENSG00000091732	RNA5SP245,ZC3HC1	cAD,cAD	-,-	-,-	-,-	-,-	-,-	-,-
chr6:34809371-34809372	A	T	rs66506671	0.337972	.	ZNF121	chr6:34809365-34809385	(f)	7	0.000000	0.000000	-3.811741	1.897884e-05	.	.	.	.	.	.	.	.	.	.
chr17:48817997-48817998	A	G	rs61596100	0.408549	.	ZBTB14	chr17:48817993-48818005	(r)	8	0.001481	0.000055	3.287340	7.130741e-04	.	.	.	.	.	.	.	.	.	.
chr2:100307858-100307859	T	G	rs12999779	0.499006	.	FOXP3	chr2:100307857-100307864	(r)	6	0.018921	0.000183	4.637960	3.463698e-04	.	.	.	.	.	.	.	.	.	.
chr4:119505274-119505275	T	C	rs13134665	0.287276	.	PRDM6	chr4:119505269-119505282	(r)	8	0.000009	0.003568	-5.940217	1.389068e-05	.	.	.	.	.	.	.	.	.	.
chr4:119505274-119505275	T	C	rs13134665	0.287276	.	NFATC4	chr4:119505271-119505281	(r)	7	0.000003	0.001098	-5.949774	1.296593e-05	.	.	.	.	.	.	.	.	.	.
chr20:34819900-34819901	C	A	rs6087632	0.382704	.	GSX1	chr20:34819899-34819906	(r)	6	0.089783	0.000671	4.895802	6.210840e-04	.	.	.	.	.	.	.	.	.	.
chr6:34809623-34809624	T	G	rs9469895	0.133201	.	MAFA	chr6:34809622-34809635	(r)	12	0.045285	0.002064	3.088293	8.200841e-04	.	.	.	.	.	.	.	.	.	.
chr17:2123887-2123888	C	G	rs2641440	0.275348	.	ZNF547	chr17:2123879-2123899	(f)	9	0.000368	0.010119	-3.315033	7.860125e-04	chr17:2123880-2124120,chr17:2123880-2124120,chr17:2123880-2124120,chr17:2123645-2123909,chr17:2123645-2123909,chr17:2123645-2123909,chr17:2123645-2123909,chr17:2123645-2123909,chr17:2123641-2124166,chr17:2123641-2124166,chr17:2123641-2124166,chr17:2123641-2124166,chr17:2123641-2124166,chr17:2123641-2124166,chr17:2122775-2123909,chr17:2122775-2123909,chr17:2122775-2123909,chr17:2122775-2123909,chr17:2122775-2123909,chr17:2122775-2123909,chr17:2122775-2123909,chr17:2123734-2124292,chr17:2123734-2124292,chr17:2123734-2124292,chr17:2123734-2124292,chr17:2123734-2124292,chr17:2123734-2124292,chr17:2123734-2124292,chr17:2123734-2124292,chr17:2123734-2124292,chr17:2123734-2124292,chr17:2123631-2124144,chr17:2123631-2124144,chr17:2123631-2124144,chr17:2123832-2123939,chr17:2123832-2123939,chr17:2123832-2123939,chr17:2123832-2123939,chr17:2123832-2123939,chr17:2123832-2123939,chr17:2123832-2123939,chr17:2123832-2123939,chr17:2123832-2123939,chr17:2123832-2123939,chr17:2123832-2123939,chr17:2123832-2123939,chr17:2123832-2123939,chr17:2123025-2123916,chr17:2123025-2123916,chr17:2123025-2123916,chr17:2123025-2123916,chr17:2123025-2123916,chr17:2123025-2123916,chr17:2123025-2123916,chr17:2123025-2123916,chr17:2123025-2123916,chr17:2123025-2123916,chr17:2123025-2123916,chr17:2122684-2124263,chr17:2122684-2124263,chr17:2122684-2124263,chr17:2123823-2124226,chr17:2123823-2124226,chr17:2123823-2124226,chr17:2123823-2124226,chr17:2123823-2124226,chr17:2123823-2124226,chr17:2123509-2124013,chr17:2123509-2124013,chr17:2123509-2124013,chr17:2123509-2124013,chr17:2123509-2124013,chr17:2123509-2124013,chr17:2123509-2124013,chr17:2122682-2124321,chr17:2122682-2124321,chr17:2122682-2124321,chr17:2122682-2124321,chr17:2122682-2124321,chr17:2122682-2124321,chr17:2122682-2124321,chr17:2122682-2124321,chr17:2122682-2124321,chr17:2122682-2124321	ENSG00000279562,ENSG00000279340,ENSG00000262402,ENSG00000279040,ENSG00000279562,ENSG00000279340,ENSG00000262402,ENSG00000265777,ENSG00000279040,ENSG00000279562,ENSG00000279340,ENSG00000262402,ENSG00000225084,ENSG00000278941,ENSG00000279040,ENSG00000279562,ENSG00000279340,ENSG00000262402,ENSG00000225084,ENSG00000278941,ENSG00000280242,ENSG00000070366,ENSG00000280333,ENSG00000279040,ENSG00000279562,ENSG00000279340,ENSG00000262402,ENSG00000236838,ENSG00000236457,ENSG00000225084,ENSG00000278941,ENSG00000279562,ENSG00000279340,ENSG00000262402,ENSG00000177374,ENSG00000070366,ENSG00000280333,ENSG00000279040,ENSG00000279562,ENSG00000279340,ENSG00000262402,ENSG00000265777,ENSG00000236838,ENSG00000236457,ENSG00000225084,ENSG00000278941,ENSG00000280242,ENSG00000280333,ENSG00000279040,ENSG00000279562,ENSG00000279340,ENSG00000262402,ENSG00000265777,ENSG00000236838,ENSG00000236457,ENSG00000225084,ENSG00000278941,ENSG00000280242,ENSG00000279562,ENSG00000279340,ENSG00000262402,ENSG00000279040,ENSG00000279562,ENSG00000279340,ENSG00000262402,ENSG00000265777,ENSG00000225084,ENSG00000279040,ENSG00000279562,ENSG00000279340,ENSG00000262402,ENSG00000265777,ENSG00000225084,ENSG00000280242,ENSG00000279040,ENSG00000279562,ENSG00000279340,ENSG00000262402,ENSG00000265777,ENSG00000236838,ENSG00000236457,ENSG00000225084,ENSG00000278941,ENSG00000280242	RP11-667K14.10,RP11-667K14.9,MCUR1P1,RP11-667K14.13,RP11-667K14.10,RP11-667K14.9,MCUR1P1,RN7SL624P,RP11-667K14.13,RP11-667K14.10,RP11-667K14.9,MCUR1P1,AL450226.2,SMG6-IT1,RP11-667K14.13,RP11-667K14.10,RP11-667K14.9,MCUR1P1,AL450226.2,SMG6-IT1,RP5-1037N22.2,SMG6,RP11-667K14.14,RP11-667K14.13,RP11-667K14.10,RP11-667K14.9,MCUR1P1,AC090617.1,AC130689.5,AL450226.2,SMG6-IT1,RP11-667K14.10,RP11-667K14.9,MCUR1P1,HIC1,SMG6,RP11-667K14.14,RP11-667K14.13,RP11-667K14.10,RP11-667K14.9,MCUR1P1,RN7SL624P,AC090617.1,AC130689.5,AL450226.2,SMG6-IT1,RP5-1037N22.2,RP11-667K14.14,RP11-667K14.13,RP11-667K14.10,RP11-667K14.9,MCUR1P1,RN7SL624P,AC090617.1,AC130689.5,AL450226.2,SMG6-IT1,RP5-1037N22.2,RP11-667K14.10,RP11-667K14.9,MCUR1P1,RP11-667K14.13,RP11-667K14.10,RP11-667K14.9,MCUR1P1,RN7SL624P,AL450226.2,RP11-667K14.13,RP11-667K14.10,RP11-667K14.9,MCUR1P1,RN7SL624P,AL450226.2,RP5-1037N22.2,RP11-667K14.13,RP11-667K14.10,RP11-667K14.9,MCUR1P1,RN7SL624P,AC090617.1,AC130689.5,AL450226.2,SMG6-IT1,RP5-1037N22.2	AD,AD,AD,Bcell,Bcell,Bcell,Bcell,Bcell,CMP,CMP,CMP,CMP,CMP,CMP,GMP,GMP,GMP,GMP,GMP,GMP,GMP,MEP,MEP,MEP,MEP,MEP,MEP,MEP,MEP,MEP,MEP,MPP,MPP,MPP,Mac,Mac,Mac,Mac,Mac,Mac,Mac,Mac,Mac,Mac,Mac,Mac,Mac,Mono,Mono,Mono,Mono,Mono,Mono,Mono,Mono,Mono,Mono,Mono,Neutro,Neutro,Neutro,ProE,ProE,ProE,ProE,ProE,ProE,cMac,cMac,cMac,cMac,cMac,cMac,cMac,mDC,mDC,mDC,mDC,mDC,mDC,mDC,mDC,mDC,mDC	-,-,-,-,-,-,-,-,-,-,-,-,-,-,-,-,-,-,-,-,-,-,-,-,-,-,-,-,-,-,-,-,-,-,-,-,-,-,-,-,-,-,-,-,-,-,-,-,-,-,-,-,-,-,-,-,-,-,-,-,-,-,-,-,-,-,-,-,-,-,-,-,-,-,-,-,-,-,-,-,-,-,-,-	-,-,-,-,-,-,-,-,-,-,-,-,-,-,-,-,-,-,-,-,-,-,-,-,-,-,-,-,-,-,-,-,-,-,-,-,-,-,-,-,-,-,-,-,-,-,-,-,-,-,-,-,-,-,-,-,-,-,-,-,-,-,-,-,-,-,-,-,-,-,-,-,-,-,-,-,-,-,-,-,-,-,-,-	-,-,-,-,-,-,-,-,-,-,-,-,-,-,-,-,-,-,-,-,-,-,-,-,-,-,-,-,-,-,-,-,-,-,-,-,-,-,-,-,-,-,-,-,-,-,-,-,-,-,-,-,-,-,-,-,-,-,-,-,-,-,-,-,-,-,-,-,-,-,-,-,-,-,-,-,-,-,-,-,-,-,-,-	-,-,-,-,-,-,-,-,-,-,-,-,-,-,-,-,-,-,-,-,-,-,-,-,-,-,-,-,-,-,-,-,-,-,-,-,-,-,-,-,-,-,-,-,-,-,-,-,-,-,-,-,-,-,-,-,-,-,-,-,-,-,-,-,-,-,-,-,-,-,-,-,-,-,-,-,-,-,-,-,-,-,-,-	-,-,-,-,-,-,-,-,-,-,-,-,-,-,-,-,-,-,-,-,-,-,-,-,-,-,-,-,-,-,-,-,-,-,-,-,-,-,-,-,-,-,-,-,-,-,-,-,-,-,-,-,-,-,-,-,-,-,-,-,-,-,-,-,-,-,-,-,-,-,-,-,-,-,-,-,-,-,-,-,-,-,-,-	-,-,-,-,-,-,-,-,-,-,-,-,-,-,-,-,-,-,-,-,-,-,-,-,-,-,-,-,-,-,-,-,-,-,-,-,-,-,-,-,-,-,-,-,-,-,-,-,-,-,-,-,-,-,-,-,-,-,-,-,-,-,-,-,-,-,-,-,-,-,-,-,-,-,-,-,-,-,-,-,-,-,-,-
chr13:66011663-66011664	T	A	rs8002178	0.151093	.	ZFP82	chr13:66011641-66011665	(r)	2	0.001965	0.000137	2.664835	7.236481e-04	.	.	.	.	.	.	.	.	.	.
chr3:138536678-138536679	A	G	rs609797	0.493042	.	PRDM6	chr3:138536672-138536685	(f)	7	0.000207	0.014238	-4.232127	8.832952e-04	.	.	.	.	.	.	.	.	.	.
chr12:89445294-89445295	T	C	rs11105291	0.222664	.	NFIA	chr12:89445290-89445300	(f)	5	0.002596	0.000036	4.271536	6.385769e-04	.	.	.	.	.	.	.	.	.	.
chr12:89445294-89445295	T	C	rs11105291	0.222664	.	NFIX(MA0671.1)	chr12:89445290-89445299	(f)	5	0.015549	0.000092	5.134818	2.986304e-04	.	.	.	.	.	.	.	.	.	.
chr1:222772995-222772996	T	G	rs4264001	0.230616	.	ZFP82	chr1:222772974-222772998	(r)	3	0.000547	0.000023	3.188769	8.160074e-05	chr1:222772796-222773436,chr1:222772796-222773436,chr1:222772796-222773436,chr1:222772796-222773436,chr1:222772598-222773358,chr1:222772598-222773358,chr1:222772598-222773358,chr1:222772598-222773358,chr1:222772598-222773358,chr1:222772598-222773358,chr1:222772436-222773565,chr1:222772436-222773565,chr1:222772436-222773565,chr1:222772436-222773565,chr1:222772436-222773565,chr1:222772436-222773565,chr1:222772436-222773565,chr1:222772436-222773565,chr1:222772436-222773565,chr1:222772436-222773565,chr1:222772531-222773244,chr1:222772531-222773244,chr1:222772531-222773244,chr1:222772574-222773271,chr1:222772574-222773271,chr1:222772738-222773547,chr1:222772738-222773547,chr1:222772738-222773547,chr1:222772738-222773547,chr1:222772738-222773547,chr1:222772574-222773372,chr1:222772574-222773372,chr1:222772574-222773372,chr1:222772737-222773562,chr1:222772737-222773562,chr1:222772737-222773562,chr1:222772737-222773562,chr1:222772765-222773552,chr1:222772765-222773552,chr1:222772765-222773552,chr1:222772765-222773552,chr1:222772598-222773390,chr1:222772598-222773390,chr1:222772598-222773390,chr1:222772598-222773390,chr1:222772782-222773576,chr1:222772782-222773576,chr1:222772782-222773576,chr1:222772782-222773576,chr1:222772750-222773565,chr1:222772750-222773565,chr1:222772750-222773565,chr1:222772750-222773565,chr1:222772750-222773565,chr1:222772751-222773286,chr1:222772751-222773286,chr1:222772751-222773286,chr1:222772751-222773286,chr1:222772611-222773300,chr1:222772611-222773300,chr1:222772611-222773300,chr1:222772510-222773400,chr1:222772536-222773023,chr1:222772536-222773023,chr1:222772632-222773613,chr1:222772632-222773613,chr1:222772158-222773738,chr1:222772158-222773738,chr1:222772158-222773738	ENSG00000234523,ENSG00000154309,ENSG00000287684,ENSG00000197520,ENSG00000226601,ENSG00000287338,ENSG00000234523,ENSG00000154309,ENSG00000287684,ENSG00000197520,ENSG00000227002,ENSG00000203697,ENSG00000178395,ENSG00000251789,ENSG00000143502,ENSG00000226601,ENSG00000287338,ENSG00000234523,ENSG00000154309,ENSG00000287684,ENSG00000287338,ENSG00000234523,ENSG00000287684,ENSG00000234523,ENSG00000287684,ENSG00000226601,ENSG00000287338,ENSG00000234523,ENSG00000287684,ENSG00000197520,ENSG00000154309,ENSG00000287684,ENSG00000197520,ENSG00000287338,ENSG00000234523,ENSG00000154309,ENSG00000287684,ENSG00000287338,ENSG00000234523,ENSG00000154309,ENSG00000287684,ENSG00000287338,ENSG00000234523,ENSG00000154309,ENSG00000287684,ENSG00000234523,ENSG00000154309,ENSG00000287684,ENSG00000197520,ENSG00000287338,ENSG00000234523,ENSG00000154309,ENSG00000287684,ENSG00000197520,ENSG00000251789,ENSG00000287338,ENSG00000234523,ENSG00000287684,ENSG00000234523,ENSG00000287684,ENSG00000197520,ENSG00000287684,ENSG00000287684,ENSG00000197520,ENSG00000234523,ENSG00000287684,ENSG00000234523,ENSG00000154309,ENSG00000287684	NDUFB1P2,DISP1,RP11-452F19.4,FAM177B,RP11-239E10.3,XXyac-YM960E7.1,NDUFB1P2,DISP1,RP11-452F19.4,FAM177B,SNRPEP10,CAPN8,CCDC185,RNU4-57P,SUSD4,RP11-239E10.3,XXyac-YM960E7.1,NDUFB1P2,DISP1,RP11-452F19.4,XXyac-YM960E7.1,NDUFB1P2,RP11-452F19.4,NDUFB1P2,RP11-452F19.4,RP11-239E10.3,XXyac-YM960E7.1,NDUFB1P2,RP11-452F19.4,FAM177B,DISP1,RP11-452F19.4,FAM177B,XXyac-YM960E7.1,NDUFB1P2,DISP1,RP11-452F19.4,XXyac-YM960E7.1,NDUFB1P2,DISP1,RP11-452F19.4,XXyac-YM960E7.1,NDUFB1P2,DISP1,RP11-452F19.4,NDUFB1P2,DISP1,RP11-452F19.4,FAM177B,XXyac-YM960E7.1,NDUFB1P2,DISP1,RP11-452F19.4,FAM177B,RNU4-57P,XXyac-YM960E7.1,NDUFB1P2,RP11-452F19.4,NDUFB1P2,RP11-452F19.4,FAM177B,RP11-452F19.4,RP11-452F19.4,FAM177B,NDUFB1P2,RP11-452F19.4,NDUFB1P2,DISP1,RP11-452F19.4	BFUE,BFUE,BFUE,BFUE,BM,BM,BM,BM,BM,BM,Bcell,Bcell,Bcell,Bcell,Bcell,Bcell,Bcell,Bcell,Bcell,Bcell,CD4Tcell,CD4Tcell,CD4Tcell,CD8Tcell,CD8Tcell,CLP,CLP,CLP,CLP,CLP,CMP,CMP,CMP,GMP,GMP,GMP,GMP,HSC,HSC,HSC,HSC,LMPP,LMPP,LMPP,LMPP,MEP,MEP,MEP,MEP,MPP,MPP,MPP,MPP,MPP,Mac,Mac,Mac,Mac,NK,NK,NK,cMac,cSMC,cSMC,mDC,mDC,pDC,pDC,pDC	-,-,-,-,-,-,-,-,-,-,-,-,-,-,-,-,-,-,-,-,-,-,-,-,-,-,-,-,-,-,-,-,-,-,-,-,-,-,-,-,-,-,-,-,-,-,-,-,-,-,-,-,-,-,-,-,-,-,-,-,-,-,-,-,-,-,-,-,-	-,-,-,-,-,-,-,-,-,-,-,-,-,-,-,-,-,-,-,-,-,-,-,-,-,-,-,-,-,-,-,-,-,-,-,-,-,-,-,-,-,-,-,-,-,-,-,-,-,-,-,-,-,-,-,-,-,-,-,-,-,-,-,-,-,-,-,-,-	-,-,-,-,-,-,-,-,-,-,-,-,-,-,-,-,-,-,-,-,-,-,-,-,-,-,-,-,-,-,-,-,-,-,-,-,-,-,-,-,-,-,-,-,-,-,-,-,-,-,-,-,-,-,-,-,-,-,-,-,-,-,-,-,-,-,-,-,-	-,-,-,-,-,-,-,-,-,-,-,-,-,-,-,-,-,-,-,-,-,-,-,-,-,-,-,-,-,-,-,-,-,-,-,-,-,-,-,-,-,-,-,-,-,-,-,-,-,-,-,-,-,-,-,-,-,-,-,-,-,-,-,-,-,-,-,-,-	-,-,-,-,-,-,-,-,-,-,-,-,-,-,-,-,-,-,-,-,-,-,-,-,-,-,-,-,-,-,-,-,-,-,-,-,-,-,-,-,-,-,-,-,-,-,-,-,-,-,-,-,-,-,-,-,-,-,-,-,-,-,-,-,-,-,-,-,-	-,-,-,-,-,-,-,-,-,-,-,-,-,-,-,-,-,-,-,-,-,-,-,-,-,-,-,-,-,-,-,-,-,-,-,-,-,-,-,-,-,-,-,-,-,-,-,-,-,-,-,-,-,-,-,-,-,-,-,-,-,-,-,-,-,-,-,-,-
chr11:83310508-83310509	T	A	rs4943872	0.326044	.	PPARA	chr11:83310503-83310520	(r)	12	0.000316	0.013057	-3.721846	8.537711e-05	.	.	.	.	.	.	.	.	.	.
chr17:48819279-48819280	A	T	rs534840	0.44831	.	FOXD3	chr17:48819272-48819288	(r)	9	0.000113	0.006344	-4.025797	9.310535e-04	.	.	.	.	.	.	.	.	.	.
chr17:48819279-48819280	A	T	rs534840	0.44831	.	ZNF384	chr17:48819277-48819287	(r)	8	0.000714	0.000014	3.910689	7.132819e-04	.	.	.	.	.	.	.	.	.	.
chr17:48819279-48819280	A	T	rs534840	0.44831	.	FOXM1	chr17:48819276-48819287	(f)	4	0.040708	0.000662	4.118411	6.257958e-04	.	.	.	.	.	.	.	.	.	.
chr17:2124349-2124350	T	C	rs2760734	0.180915	.	POU6F2	chr17:2124343-2124353	(f)	7	0.000051	0.003898	-4.326582	9.328144e-04	.	.	.	.	.	.	.	.	.	.
chr17:2124349-2124350	T	C	rs2760734	0.180915	.	PAX4	chr17:2124345-2124353	(f)	5	0.000076	0.007278	-4.558079	9.036632e-04	.	.	.	.	.	.	.	.	.	.
chr17:2124349-2124350	T	C	rs2760734	0.180915	.	EVX2	chr17:2124345-2124352	(f)	5	0.000122	0.008545	-4.248495	8.806019e-04	.	.	.	.	.	.	.	.	.	.
chr17:2124349-2124350	T	C	rs2760734	0.180915	.	LBX1	chr17:2124345-2124353	(r)	4	0.000061	0.003571	-4.069027	8.740818e-04	.	.	.	.	.	.	.	.	.	.
chr17:2124349-2124350	T	C	rs2760734	0.180915	.	HOXA6	chr17:2124345-2124352	(f)	5	0.000366	0.063232	-5.151363	8.185844e-04	.	.	.	.	.	.	.	.	.	.
chr17:2124349-2124350	T	C	rs2760734	0.180915	.	ESX1	chr17:2124345-2124352	(f)	5	0.000061	0.004272	-4.248495	7.695137e-04	.	.	.	.	.	.	.	.	.	.
chr17:2124349-2124350	T	C	rs2760734	0.180915	.	DLX1	chr17:2124345-2124353	(f)	5	0.000183	0.021149	-4.749271	7.279950e-04	.	.	.	.	.	.	.	.	.	.
chr17:2124349-2124350	T	C	rs2760734	0.180915	.	HOXA5	chr17:2124345-2124353	(r)	4	0.000031	0.002518	-4.412798	7.135845e-04	.	.	.	.	.	.	.	.	.	.
chr17:2124349-2124350	T	C	rs2760734	0.180915	.	NOTO	chr17:2124345-2124353	(f)	5	0.000061	0.005981	-4.584967	6.803714e-04	.	.	.	.	.	.	.	.	.	.
chr17:2124349-2124350	T	C	rs2760734	0.180915	.	HOXD3	chr17:2124345-2124353	(f)	5	0.000015	0.001083	-4.262680	6.445110e-04	.	.	.	.	.	.	.	.	.	.
chr17:2124349-2124350	T	C	rs2760734	0.180915	.	MEOX2	chr17:2124345-2124353	(f)	5	0.000214	0.034637	-5.088478	4.636217e-04	.	.	.	.	.	.	.	.	.	.
chr17:2124349-2124350	T	C	rs2760734	0.180915	.	EMX1	chr17:2124345-2124353	(r)	4	0.000031	0.002853	-4.537961	4.224711e-04	.	.	.	.	.	.	.	.	.	.
chr17:2124349-2124350	T	C	rs2760734	0.180915	.	GBX2	chr17:2124345-2124354	(r)	5	0.000031	0.003403	-4.714025	3.337348e-04	.	.	.	.	.	.	.	.	.	.
chr17:2124349-2124350	T	C	rs2760734	0.180915	.	EN1	chr17:2124345-2124353	(r)	4	0.000046	0.006317	-4.927254	2.546131e-04	.	.	.	.	.	.	.	.	.	.
chr17:2124349-2124350	T	C	rs2760734	0.180915	.	LHX1	chr17:2124345-2124353	(f)	5	0.000153	0.059265	-5.962036	2.058176e-04	.	.	.	.	.	.	.	.	.	.
chr17:2124349-2124350	T	C	rs2760734	0.180915	.	DRGX	chr17:2124345-2124352	(f)	5	0.000061	0.009277	-5.023881	1.791724e-04	.	.	.	.	.	.	.	.	.	.
chr17:2124349-2124350	T	C	rs2760734	0.180915	.	HOXB2	chr17:2124345-2124353	(r)	4	0.000015	0.002716	-5.181784	1.690148e-04	.	.	.	.	.	.	.	.	.	.
chr17:2124349-2124350	T	C	rs2760734	0.180915	.	HOXA2	chr17:2124345-2124353	(r)	4	0.000015	0.002640	-5.153292	1.174207e-04	.	.	.	.	.	.	.	.	.	.
chr17:2124349-2124350	T	C	rs2760734	0.180915	.	MEOX1	chr17:2124344-2124353	(r)	4	0.000046	0.005157	-4.724434	1.117755e-04	.	.	.	.	.	.	.	.	.	.
chr17:2124349-2124350	T	C	rs2760734	0.180915	.	HOXB5	chr17:2124345-2124353	(r)	4	0.000031	0.003448	-4.727388	1.077885e-04	.	.	.	.	.	.	.	.	.	.
chr17:2124349-2124350	T	C	rs2760734	0.180915	.	HOXC8	chr17:2124346-2124353	(f)	4	0.000061	0.011353	-5.225747	1.048190e-04	.	.	.	.	.	.	.	.	.	.
chr17:2124349-2124350	T	C	rs2760734	0.180915	.	HOXA1	chr17:2124346-2124353	(f)	4	0.000061	0.008545	-4.941642	6.373140e-05	.	.	.	.	.	.	.	.	.	.
chr17:2124349-2124350	T	C	rs2760734	0.180915	.	DLX3	chr17:2124344-2124354	(f)	6	0.000006	0.001220	-5.362074	6.143975e-05	.	.	.	.	.	.	.	.	.	.
chr17:2124349-2124350	T	C	rs2760734	0.180915	.	DLX6	chr17:2124345-2124353	(f)	5	0.000031	0.017593	-6.356975	5.645915e-05	.	.	.	.	.	.	.	.	.	.
chr17:2124349-2124350	T	C	rs2760734	0.180915	.	GBX1	chr17:2124344-2124354	(r)	5	0.000012	0.003244	-5.567169	2.223942e-05	.	.	.	.	.	.	.	.	.	.
chr17:2124349-2124350	T	C	rs2760734	0.180915	.	HOXB7	chr17:2124344-2124354	(r)	5	0.000008	0.002988	-5.970305	1.577121e-05	.	.	.	.	.	.	.	.	.	.
chr17:2124349-2124350	T	C	rs2760734	0.180915	.	LHX6	chr17:2124344-2124354	(r)	5	0.000020	0.002474	-4.816434	1.439548e-05	.	.	.	.	.	.	.	.	.	.
chr17:2124349-2124350	T	C	rs2760734	0.180915	.	VAX2	chr17:2124345-2124353	(r)	4	0.000015	0.028763	-7.541683	1.132438e-05	.	.	.	.	.	.	.	.	.	.
chr17:2124349-2124350	T	C	rs2760734	0.180915	.	EVX1	chr17:2124344-2124353	(r)	4	0.000004	0.001839	-6.177944	4.445289e-06	.	.	.	.	.	.	.	.	.	.
chr1:97913229-97913230	A	C	rs9662870	0.22664	.	GRHL1	chr1:97913225-97913236	(f)	5	0.001629	0.000040	3.705262	9.745627e-04	.	.	.	.	.	.	.	.	.	.
chr19:11076647-11076648	C	G	rs143020224	0.115308	.	ZNF335	chr19:11076644-11076666	(r)	19	0.048659	0.002408	3.006109	7.543647e-04	.	.	.	.	.	.	.	.	.	.
chr19:11076647-11076648	C	G	rs143020224	0.115308	.	HES2	chr19:11076643-11076653	(r)	6	0.000039	0.001686	-3.764032	3.142232e-04	.	.	.	.	.	.	.	.	.	.
chr19:11076647-11076648	C	G	rs143020224	0.115308	.	HES1	chr19:11076643-11076653	(r)	6	0.000058	0.004116	-4.259210	1.199606e-04	.	.	.	.	.	.	.	.	.	.
chr6:34809753-34809754	G	T	rs9296132	0.337972	.	ETV5::FOXI1	chr6:34809750-34809763	(r)	10	0.003269	0.000084	3.661130	2.875203e-04	.	.	.	.	.	.	.	.	.	.
chr19:11076647-11076648	C	G	rs143020224	0.115308	.	TCFL5	chr19:11076644-11076654	(f)	4	0.000064	0.004268	-4.201569	5.291037e-05	.	.	.	.	.	.	.	.	.	.
chr6:160313258-160313259	C	A	rs430695	0.264414	.	NR3C1	chr6:160313255-160313271	(r)	13	0.000112	0.000004	3.322070	3.954886e-04	.	.	.	.	.	.	.	.	.	.
chr10:102814664-102814665	G	A	rs284855	0.405567	.	ZNF418	chr10:102814650-102814665	(f)	15	0.002215	0.000057	3.655462	7.794570e-04	chr10:102814561-102814762,chr10:102814578-102814728,chr10:102814518-102814668,chr10:102814260-102814714,chr10:102814260-102814714,chr10:102814260-102814714,chr10:102814260-102814714,chr10:102814260-102814714,chr10:102814658-102814808,chr10:102814658-102814808,chr10:102814618-102814768,chr10:102814618-102814768,chr10:102814618-102814768,chr10:102814618-102814768,chr10:102814618-102814768,chr10:102814618-102814768,chr10:102814618-102814768,chr10:102814599-102814791,chr10:102814599-102814791,chr10:102814599-102814791,chr10:102814622-102814746,chr10:102814388-102814811,chr10:102814388-102814811,chr10:102814050-102814816,chr10:102814050-102814816,chr10:102814050-102814816	ENSG00000148795,ENSG00000252994,ENSG00000252994,ENSG00000252994,ENSG00000148795,ENSG00000283337,ENSG00000214435,ENSG00000235266,ENSG00000252994,ENSG00000148795,ENSG00000252994,ENSG00000148795,ENSG00000283337,ENSG00000214435,ENSG00000235266,ENSG00000278498,ENSG00000212413,ENSG00000252994,ENSG00000148795,ENSG00000235266,ENSG00000252994,ENSG00000252994,ENSG00000148795,ENSG00000252994,ENSG00000148795,ENSG00000235266	CYP17A1,RNU6-1231P,RNU6-1231P,RNU6-1231P,CYP17A1,,AS3MT,RPL22P17,RNU6-1231P,CYP17A1,RNU6-1231P,CYP17A1,,AS3MT,RPL22P17,,RNU11-3P,RNU6-1231P,CYP17A1,RPL22P17,RNU6-1231P,RNU6-1231P,CYP17A1,RNU6-1231P,CYP17A1,RPL22P17	Eos,HC,KEC,NK,NK,NK,NK,NK,VSMC,VSMC,arEC,arEC,arEC,arEC,arEC,arEC,arEC,cEC,cEC,cEC,cNR,cSMC,cSMC,sccFB,sccFB,sccFB	-,-,-,-,-,-,-,-,-,-,-,-,-,-,-,-,-,-,-,-,-,-,-,-,-,-	-,-,-,-,-,-,-,-,-,-,-,-,-,-,-,-,-,-,-,-,-,-,-,-,-,-	-,-,-,-,-,-,-,-,-,-,-,-,-,-,-,-,-,-,-,-,-,-,-,-,-,-	-,-,-,-,-,-,-,-,-,-,-,-,-,-,-,-,-,-,-,-,-,-,-,-,-,-	-,-,-,-,-,-,-,-,-,-,-,-,-,-,-,-,-,-,-,-,-,-,-,-,-,-	-,-,-,-,-,-,-,-,-,-,-,-,-,-,-,-,-,-,-,-,-,-,-,-,-,-
chr13:66012641-66012642	G	A	rs75235740	0.16998	.	TBXT	chr13:66012629-66012645	(f)	13	0.000056	0.001357	-3.186384	6.666311e-04	.	.	.	.	.	.	.	.	.	.
chr9:21704911-21704912	C	G	rs1988757	0.461233	.	ZNF394	chr9:21704907-21704926	(f)	5	0.019557	0.000151	4.861280	2.976390e-05	.	.	.	.	.	.	.	.	.	.
chr11:83312074-83312075	T	C	rs6592107	0.286282	.	ALX1	chr11:83312065-83312077	(f)	10	0.000027	0.004781	-5.161165	6.893277e-05	.	.	.	.	.	.	.	.	.	.
chr11:83312074-83312075	T	C	rs6592107	0.286282	.	PHOX2A	chr11:83312066-83312077	(r)	3	0.000009	0.001816	-5.300420	3.528300e-05	.	.	.	.	.	.	.	.	.	.
chr12:89445464-89445465	T	C	rs10858859	0.222664	.	MECOM	chr12:89445459-89445475	(r)	11	0.000056	0.002560	-3.820518	7.966135e-04	.	.	.	.	.	.	.	.	.	.
chr15:78833244-78833245	T	G	rs76494103	0.0298211	.	PBX2	chr15:78833237-78833247	(f)	8	0.000002	0.000123	-4.166665	6.917524e-04	.	.	.	.	.	.	.	.	.	.
chr15:78833244-78833245	T	G	rs76494103	0.0298211	.	MEIS2(MA1640.1)	chr15:78833237-78833248	(r)	4	0.000002	0.000219	-4.521789	2.426000e-04	.	.	.	.	.	.	.	.	.	.
chr7:130051468-130051469	C	G	rs867704	0.397614	.	STAT1::STAT2	chr7:130051461-130051476	(r)	8	0.001778	0.000054	3.498203	9.910272e-04	chr7:130051320-130051500,chr7:130051232-130051626,chr7:130051232-130051626,chr7:130051232-130051626,chr7:130051232-130051626,chr7:130051232-130051626,chr7:130051133-130051531,chr7:130051133-130051531,chr7:130051133-130051531,chr7:130051117-130051675,chr7:130051117-130051675,chr7:130051134-130051675,chr7:130051134-130051675,chr7:130051134-130051675,chr7:130051134-130051675,chr7:130051134-130051675,chr7:130051134-130051675,chr7:130051107-130051675,chr7:130051107-130051675,chr7:130051257-130051551,chr7:130051257-130051551,chr7:130051257-130051551,chr7:130051257-130051551,chr7:130051098-130051675,chr7:130051315-130051485,chr7:130051315-130051485,chr7:130051033-130051617,chr7:130051115-130051526,chr7:130051098-130051683,chr7:130051335-130051505,chr7:130051063-130051592,chr7:130051063-130051592,chr7:130051063-130051592,chr7:130051042-130051541,chr7:130051129-130051697,chr7:130051041-130051647,chr7:130051335-130051485,chr7:130051285-130051525,chr7:130051285-130051525,chr7:130051285-130051525,chr7:130051285-130051525,chr7:130051285-130051525,chr7:130051158-130051517,chr7:130051075-130051652,chr7:130051075-130051652,chr7:130051075-130051652,chr7:130051075-130051652,chr7:130051075-130051652,chr7:130051075-130051652,chr7:130051075-130051652,chr7:130051079-130051667,chr7:130051090-130051617,chr7:130051090-130051617,chr7:130051090-130051617,chr7:130051090-130051617,chr7:130051090-130051617,chr7:130051031-130051729,chr7:130051031-130051729,chr7:130051031-130051729,chr7:130051031-130051729,chr7:130051031-130051729,chr7:130051031-130051729,chr7:130051104-130051627,chr7:130051335-130051485,chr7:130051335-130051505,chr7:130051168-130051493,chr7:130051335-130051505,chr7:130051335-130051485,chr7:130051335-130051485,chr7:130051353-130051509,chr7:130051353-130051509,chr7:130051174-130051503,chr7:130051174-130051503,chr7:130051335-130051485,chr7:130051310-130051485,chr7:130051323-130051494,chr7:130051323-130051494,chr7:130051323-130051494,chr7:130051323-130051494,chr7:130051346-130051510,chr7:130051346-130051510,chr7:130051309-130051523,chr7:130051309-130051523,chr7:130050927-130051642,chr7:130051158-130051488,chr7:130051158-130051488,chr7:130051318-130051544,chr7:130051318-130051544,chr7:130051168-130051500	ENSG00000091732,ENSG00000240571,ENSG00000229196,ENSG00000091732,ENSG00000229858,ENSG00000240680,ENSG00000091732,ENSG00000229858,ENSG00000240680,ENSG00000201109,ENSG00000091732,ENSG00000201109,ENSG00000091732,ENSG00000286214,ENSG00000271522,ENSG00000229858,ENSG00000240680,ENSG00000201109,ENSG00000091732,ENSG00000229196,ENSG00000091732,ENSG00000229858,ENSG00000240680,ENSG00000091732,ENSG00000201109,ENSG00000091732,ENSG00000091732,ENSG00000091732,ENSG00000091732,ENSG00000091732,ENSG00000091732,ENSG00000229858,ENSG00000240680,ENSG00000091732,ENSG00000091732,ENSG00000091732,ENSG00000091732,ENSG00000240571,ENSG00000229196,ENSG00000091732,ENSG00000229858,ENSG00000240680,ENSG00000091732,ENSG00000158516,ENSG00000201109,ENSG00000091732,ENSG00000286214,ENSG00000271522,ENSG00000229858,ENSG00000240680,ENSG00000091732,ENSG00000091732,ENSG00000286214,ENSG00000271522,ENSG00000229858,ENSG00000240680,ENSG00000158516,ENSG00000091732,ENSG00000286214,ENSG00000271522,ENSG00000229858,ENSG00000240680,ENSG00000091732,ENSG00000091732,ENSG00000091732,ENSG00000091732,ENSG00000091732,ENSG00000091732,ENSG00000091732,ENSG00000201109,ENSG00000091732,ENSG00000201109,ENSG00000091732,ENSG00000091732,ENSG00000091732,ENSG00000201109,ENSG00000091732,ENSG00000229858,ENSG00000240680,ENSG00000201109,ENSG00000091732,ENSG00000201109,ENSG00000091732,ENSG00000091732,ENSG00000201109,ENSG00000091732,ENSG00000201109,ENSG00000091732,ENSG00000091732	ZC3HC1,RP11-775D22.3,RP11-775D22.2,ZC3HC1,AC016831.5,H4P1,ZC3HC1,AC016831.5,H4P1,RNA5SP245,ZC3HC1,RNA5SP245,ZC3HC1,,RP11-36B6.1,AC016831.5,H4P1,RNA5SP245,ZC3HC1,RP11-775D22.2,ZC3HC1,AC016831.5,H4P1,ZC3HC1,RNA5SP245,ZC3HC1,ZC3HC1,ZC3HC1,ZC3HC1,ZC3HC1,ZC3HC1,AC016831.5,H4P1,ZC3HC1,ZC3HC1,ZC3HC1,ZC3HC1,RP11-775D22.3,RP11-775D22.2,ZC3HC1,AC016831.5,H4P1,ZC3HC1,CPA2,RNA5SP245,ZC3HC1,,RP11-36B6.1,AC016831.5,H4P1,ZC3HC1,ZC3HC1,,RP11-36B6.1,AC016831.5,H4P1,CPA2,ZC3HC1,,RP11-36B6.1,AC016831.5,H4P1,ZC3HC1,ZC3HC1,ZC3HC1,ZC3HC1,ZC3HC1,ZC3HC1,ZC3HC1,RNA5SP245,ZC3HC1,RNA5SP245,ZC3HC1,ZC3HC1,ZC3HC1,RNA5SP245,ZC3HC1,AC016831.5,H4P1,RNA5SP245,ZC3HC1,RNA5SP245,ZC3HC1,ZC3HC1,RNA5SP245,ZC3HC1,RNA5SP245,ZC3HC1,ZC3HC1	AD,BFUE,BFUE,BFUE,BFUE,BFUE,BM,BM,BM,Bcell,Bcell,CD4Tcell,CD4Tcell,CD4Tcell,CD4Tcell,CD4Tcell,CD4Tcell,CD8Tcell,CD8Tcell,CFUE,CFUE,CFUE,CFUE,CMP,CM,CM,EBaso,GMP,HSC,KEC,LBaso,LBaso,LBaso,LMPP,MEP,MPP,MSC,Mac,Mac,Mac,Mac,Mac,Mono,NK,NK,NK,NK,NK,NK,NK,Neutro,Ortho,Ortho,Ortho,Ortho,Ortho,Poly,Poly,Poly,Poly,Poly,Poly,ProE,SKMC,VSMC,aCM,adFB,arEC,arFB,cAD,cAD,cEC,cEC,cFB,cLC,cMac,cMac,cMac,cMac,cNR,cNR,cSMC,cSMC,mDC,pDC,pDC,sccFB,sccFB,vCM	-,-,-,-,-,-,-,-,-,-,-,-,-,-,-,-,-,-,-,-,-,-,-,-,-,-,-,-,-,-,-,-,-,-,-,-,-,-,-,-,-,-,-,-,-,-,-,-,-,-,-,-,-,-,-,-,-,-,-,-,-,-,-,-,-,-,-,-,-,-,-,-,-,-,-,-,-,-,-,-,-,-,-,-,-,-,-,-,-	-,-,-,-,-,-,-,-,-,-,-,-,-,-,-,-,-,-,-,-,-,-,-,-,-,-,-,-,-,-,-,-,-,-,-,-,-,-,-,-,-,-,-,-,-,-,-,-,-,-,-,-,-,-,-,-,-,-,-,-,-,-,-,-,-,-,-,-,-,-,-,-,-,-,-,-,-,-,-,-,-,-,-,-,-,-,-,-,-	-,-,-,-,-,-,-,-,-,-,-,-,-,-,-,-,-,-,-,-,-,-,-,-,-,-,-,-,-,-,-,-,-,-,-,-,-,-,-,-,-,-,-,-,-,-,-,-,-,-,-,-,-,-,-,-,-,-,-,-,-,-,-,-,-,-,-,-,-,-,-,-,-,-,-,-,-,-,-,-,-,-,-,-,-,-,-,-,-	-,-,-,-,-,-,-,-,-,-,-,-,-,-,-,-,-,-,-,-,-,-,-,-,-,-,-,-,-,-,-,-,-,-,-,-,-,-,-,-,-,-,-,-,-,-,-,-,-,-,-,-,-,-,-,-,-,-,-,-,-,-,-,-,-,-,-,-,-,-,-,-,-,-,-,-,-,-,-,-,-,-,-,-,-,-,-,-,-	-,-,-,-,-,-,-,-,-,-,-,-,-,-,-,-,-,-,-,-,-,-,-,-,-,-,-,-,-,-,-,-,-,-,-,-,-,-,-,-,-,-,-,-,-,-,-,-,-,-,-,-,-,-,-,-,-,-,-,-,-,-,-,-,-,-,-,-,-,-,-,-,-,-,-,-,-,-,-,-,-,-,-,-,-,-,-,-,-	-,-,-,-,-,-,-,-,-,-,-,-,-,-,-,-,-,-,-,-,-,-,-,-,-,-,-,-,-,-,-,-,-,-,-,-,-,-,-,-,-,-,-,-,-,-,-,-,-,-,-,-,-,-,-,-,-,-,-,-,-,-,-,-,-,-,-,-,-,-,-,-,-,-,-,-,-,-,-,-,-,-,-,-,-,-,-,-,-
chr12:89445925-89445926	G	A	rs10858860	0.222664	.	ZNF354A	chr12:89445923-89445944	(f)	3	0.003726	0.000101	3.612549	6.164115e-04	.	.	.	.	.	.	.	.	.	.
chr1:222773861-222773862	A	C	rs61837143	0.230616	.	STAT2	chr1:222773851-222773869	(f)	11	0.000061	0.001673	-3.308438	8.005860e-04	.	.	.	.	.	.	.	.	.	.
chr1:222773861-222773862	A	C	rs61837143	0.230616	.	FOXC2	chr1:222773853-222773865	(f)	9	0.003557	0.000054	4.187679	6.167223e-04	.	.	.	.	.	.	.	.	.	.
chr1:222773861-222773862	A	C	rs61837143	0.230616	.	NR2E3	chr1:222773853-222773867	(f)	9	0.000005	0.001487	-5.755572	1.775565e-05	.	.	.	.	.	.	.	.	.	.
chr2:100308192-100308193	C	A	rs1967339	0.499006	.	GRHL1	chr2:100308189-100308200	(f)	4	0.001970	0.000041	3.860367	6.406826e-04	.	.	.	.	.	.	.	.	.	.
chr19:11076681-11076682	T	G	rs144826254	0.115308	.	MEF2A	chr19:11076675-11076687	(r)	6	0.000001	0.000073	-4.713617	1.243937e-04	.	.	.	.	.	.	.	.	.	.
chr19:11076681-11076682	T	G	rs144826254	0.115308	.	MEF2C	chr19:11076675-11076689	(r)	8	0.000001	0.000403	-5.942430	4.095648e-06	.	.	.	.	.	.	.	.	.	.
chr9:21705014-21705015	T	G	rs1987459	0.461233	.	PPARA	chr9:21705009-21705026	(r)	12	0.002179	0.054508	-3.219530	4.864897e-04	.	.	.	.	.	.	.	.	.	.
chr15:78833506-78833507	A	G	rs8032842	0.498012	.	LYL1	chr15:78833500-78833514	(f)	7	0.027621	0.000139	5.293078	2.971514e-04	.	.	.	.	.	.	.	.	.	.
chr2:100308298-100308299	A	G	rs4851292	0.499006	.	ZNF281	chr2:100308294-100308306	(f)	5	0.000829	0.000033	3.212211	6.267231e-04	.	.	.	.	.	.	.	.	.	.
chr2:100308298-100308299	A	G	rs4851292	0.499006	.	TFAP2A(MA0872.1)	chr2:100308288-100308301	(f)	11	0.001826	0.000073	3.218076	5.113523e-04	.	.	.	.	.	.	.	.	.	.
chr2:100308298-100308299	A	G	rs4851292	0.499006	.	TFAP2B(MA0813.1)	chr2:100308288-100308301	(f)	11	0.002342	0.000077	3.417781	3.081800e-04	.	.	.	.	.	.	.	.	.	.
chr2:100308298-100308299	A	G	rs4851292	0.499006	.	TFAP2C(MA0815.1)	chr2:100308288-100308301	(f)	11	0.001837	0.000052	3.556500	1.594194e-04	.	.	.	.	.	.	.	.	.	.
chr1:222774718-222774719	T	C	rs17163484	0.230616	.	NKX2-1	chr1:222774713-222774723	(r)	5	0.000074	0.008794	-4.772530	3.895139e-04	.	.	.	.	.	.	.	.	.	.
chr5:156559991-156559992	C	G	rs412201	0.150099	.	TBX5	chr5:156559987-156559995	(f)	5	0.033218	0.000275	4.795331	8.920266e-04	.	.	.	.	.	.	.	.	.	.
chr5:156559991-156559992	C	G	rs412201	0.150099	.	TBX21	chr5:156559986-156559997	(r)	6	0.001686	0.000025	4.200601	7.785557e-04	.	.	.	.	.	.	.	.	.	.
chr5:156559991-156559992	C	G	rs412201	0.150099	.	EOMES	chr5:156559986-156559998	(f)	6	0.001152	0.000015	4.316402	5.515656e-04	.	.	.	.	.	.	.	.	.	.
chr7:130072683-130072684	A	G	rs10241456	0.429423	.	ZBTB17	chr7:130072672-130072691	(f)	12	0.000563	0.019962	-3.567993	1.999427e-04	.	.	.	.	.	.	.	.	.	.
chr7:130072683-130072684	A	G	rs10241456	0.429423	.	ZNF467	chr7:130072680-130072702	(f)	4	0.006607	0.000299	3.097103	1.100144e-04	.	.	.	.	.	.	.	.	.	.
chr5:156559991-156559992	C	G	rs412201	0.150099	.	TBX20	chr5:156559986-156559997	(f)	6	0.001148	0.000013	4.490092	5.291995e-04	.	.	.	.	.	.	.	.	.	.
chr5:156559991-156559992	C	G	rs412201	0.150099	.	TBX2	chr5:156559986-156559997	(f)	6	0.007769	0.000043	5.187570	9.261567e-05	.	.	.	.	.	.	.	.	.	.
chr12:89445948-89445949	G	A	rs10858861	0.222664	.	FOXP3	chr12:89445946-89445953	(f)	3	0.010925	0.000122	4.494239	4.811272e-04	.	.	.	.	.	.	.	.	.	.
chr17:2125633-2125634	G	A	rs2760750	0.187873	.	ETV2::HOXB13	chr17:2125630-2125645	(f)	4	0.000002	0.000154	-4.146087	2.042280e-04	.	.	.	.	.	.	.	.	.	.
chr3:20526830-20526831	C	G	rs1523354	0.342942	.	ZNF563	chr3:20526827-20526848	(r)	18	0.000596	0.000012	3.888075	9.799227e-05	.	.	.	.	.	.	.	.	.	.
chr6:34809798-34809799	A	G	rs12199648	0.186879	.	PTF1A	chr6:34809796-34809814	(f)	3	0.000053	0.002159	-3.714487	7.507943e-04	.	.	.	.	.	.	.	.	.	.
chr6:34809798-34809799	A	G	rs12199648	0.186879	.	ZNF563	chr6:34809783-34809804	(f)	16	0.000035	0.001926	-3.999274	6.762741e-05	.	.	.	.	.	.	.	.	.	.
chr3:138537581-138537582	A	G	rs564800	0.493042	.	AHR	chr3:138537577-138537585	(f)	5	0.000870	0.000015	4.043051	9.261944e-04	.	.	.	.	.	.	.	.	.	.
chr20:34826517-34826518	T	G	rs80122459	0.0506958	.	STAT2	chr20:34826511-34826529	(r)	12	0.000087	0.002882	-3.506153	4.221208e-04	.	.	.	.	.	.	.	.	.	.
chr20:34826517-34826518	T	G	rs80122459	0.0506958	.	IRF1	chr20:34826512-34826532	(f)	6	0.000007	0.000302	-3.730417	2.438693e-04	.	.	.	.	.	.	.	.	.	.
chr1:222775045-222775046	T	G	rs34251271	0.230616	.	TBP	chr1:222775038-222775048	(r)	3	0.001133	0.076252	-4.209205	5.443920e-04	.	.	.	.	.	.	.	.	.	.
chr1:222775045-222775046	T	G	rs34251271	0.230616	.	ZNF281	chr1:222775045-222775057	(f)	1	0.000246	0.000006	3.643175	1.521594e-04	.	.	.	.	.	.	.	.	.	.
chr2:100308643-100308644	A	T	rs4851293	0.499006	.	AIRE	chr2:100308630-100308648	(r)	5	0.000022	0.001777	-4.401064	7.980561e-04	.	.	.	.	.	.	.	.	.	.
chr2:100308643-100308644	A	T	rs4851293	0.499006	.	LBX2	chr2:100308639-100308647	(f)	5	0.080139	0.000763	4.654341	4.101915e-04	.	.	.	.	.	.	.	.	.	.
chr2:100308643-100308644	A	T	rs4851293	0.499006	.	MIXL1	chr2:100308638-100308648	(f)	6	0.066914	0.000519	4.859641	3.186141e-04	.	.	.	.	.	.	.	.	.	.
chr3:20527700-20527701	G	T	rs4858219	0.342942	.	ZFP28	chr3:20527693-20527713	(f)	8	0.001201	0.000051	3.155588	5.080093e-04	.	.	.	.	.	.	.	.	.	.
chr19:11076934-11076935	A	G	rs111989435	0.115308	.	ZBTB14	chr19:11076926-11076938	(f)	9	0.000234	0.010476	-3.801713	1.396114e-04	.	.	.	.	.	.	.	.	.	.
chr9:21705424-21705425	A	C	rs10965108	0.40159	.	NFYB	chr9:21705421-21705432	(r)	8	0.000530	0.000011	3.900400	8.148185e-04	.	.	.	.	.	.	.	.	.	.
chr9:21705424-21705425	A	C	rs10965108	0.40159	.	ZNF41	chr9:21705408-21705432	(f)	17	0.000052	0.001226	-3.167011	4.768377e-04	.	.	.	.	.	.	.	.	.	.
chr9:21705424-21705425	A	C	rs10965108	0.40159	.	SOX5	chr9:21705422-21705430	(r)	6	0.000137	0.015640	-4.735223	3.937945e-04	.	.	.	.	.	.	.	.	.	.
chr9:21705424-21705425	A	C	rs10965108	0.40159	.	SOX8	chr9:21705422-21705431	(f)	3	0.000023	0.005581	-5.496485	3.551353e-04	.	.	.	.	.	.	.	.	.	.
chr11:83314447-83314448	C	A	rs10898095	0.286282	.	EGR2	chr11:83314446-83314457	(f)	2	0.000351	0.008604	-3.199963	8.367272e-04	.	.	.	.	.	.	.	.	.	.
chr11:83314447-83314448	C	A	rs10898095	0.286282	.	KLF9	chr11:83314443-83314456	(f)	5	0.000043	0.001219	-3.349372	5.789899e-04	.	.	.	.	.	.	.	.	.	.
chr11:83314447-83314448	C	A	rs10898095	0.286282	.	KLF6	chr11:83314443-83314453	(f)	5	0.000081	0.005772	-4.265493	2.685474e-04	.	.	.	.	.	.	.	.	.	.
chr11:83314447-83314448	C	A	rs10898095	0.286282	.	KLF2	chr11:83314443-83314453	(f)	5	0.000142	0.014168	-4.602213	1.156917e-04	.	.	.	.	.	.	.	.	.	.
chr1:222775590-222775591	T	C	rs61837144	0.229622	.	RREB1	chr1:222775576-222775596	(f)	15	0.000289	0.000019	2.720154	8.050702e-04	.	.	.	.	.	.	.	.	.	.
chr3:138540608-138540609	T	G	rs1088055	0.465209	.	PRDM9	chr3:138540604-138540628	(f)	5	0.005218	0.000280	2.925380	9.548215e-04	.	.	.	.	.	.	.	.	.	.
chr3:138540608-138540609	T	G	rs1088055	0.465209	.	ZNF324	chr3:138540592-138540610	(f)	17	0.000013	0.000524	-3.721074	5.217828e-04	.	.	.	.	.	.	.	.	.	.
chr3:138540608-138540609	T	G	rs1088055	0.465209	.	WT1	chr3:138540600-138540620	(f)	9	0.038464	0.002165	2.877350	5.100395e-04	.	.	.	.	.	.	.	.	.	.
chr3:138540608-138540609	T	G	rs1088055	0.465209	.	ZNF770	chr3:138540606-138540628	(f)	3	0.014679	0.000793	2.917902	2.930779e-04	.	.	.	.	.	.	.	.	.	.
chr3:20529968-20529969	C	T	rs73041017	0.34493	.	NR2E3	chr3:20529964-20529978	(f)	5	0.006670	0.000074	4.503993	3.953714e-04	.	.	.	.	.	.	.	.	.	.
chr12:89452698-89452699	A	G	rs10858865	0.222664	.	ZNF467	chr12:89452694-89452716	(f)	5	0.000202	0.003628	-2.885831	2.651926e-04	.	.	.	.	.	.	.	.	.	.
chr12:89452698-89452699	A	G	rs10858865	0.222664	.	ZNF148	chr12:89452693-89452705	(r)	7	0.000284	0.010531	-3.612606	2.567644e-04	.	.	.	.	.	.	.	.	.	.
chr1:222775910-222775911	G	T	rs61837145	0.229622	.	RFX7	chr1:222775907-222775916	(r)	6	0.000011	0.002224	-5.269575	3.096160e-05	.	.	.	.	.	.	.	.	.	.
chr11:83316449-83316450	T	C	rs78068270	0.265408	.	KLF14	chr11:83316449-83316458	(f)	1	0.000008	0.000259	-3.526361	9.760428e-04	chr11:83316252-83317113,chr11:83316252-83317113,chr11:83316252-83317113,chr11:83316252-83317113	ENSG00000254629,ENSG00000255311,ENSG00000274004,ENSG00000255003	RP11-160H12.3,DLG2-AS2,,CYCSP28	CLP,CLP,CLP,CLP	-,-,-,-	-,-,-,-	-,-,-,-	-,-,-,-	-,-,-,-	-,-,-,-
chr11:83316449-83316450	T	C	rs78068270	0.265408	.	ZBTB14	chr11:83316446-83316458	(r)	9	0.000164	0.008498	-3.945369	8.853310e-05	chr11:83316252-83317113,chr11:83316252-83317113,chr11:83316252-83317113,chr11:83316252-83317113	ENSG00000254629,ENSG00000255311,ENSG00000274004,ENSG00000255003	RP11-160H12.3,DLG2-AS2,,CYCSP28	CLP,CLP,CLP,CLP	-,-,-,-	-,-,-,-	-,-,-,-	-,-,-,-	-,-,-,-	-,-,-,-
chr17:48825298-48825299	A	G	rs34566567	0.484095	.	SREBF1(MA0595.1)	chr17:48825293-48825303	(r)	5	0.000410	0.000007	4.117875	3.383749e-04	.	.	.	.	.	.	.	.	.	.
chr10:102821530-102821531	C	A	rs619824	0.424453	.	ZFP28	chr10:102821521-102821541	(r)	11	0.000402	0.000019	3.035228	7.808370e-04	.	.	.	.	.	.	.	.	.	.
chr3:20530400-20530401	C	G	rs4858221	0.382704	.	FOXO1::ELF1	chr3:20530395-20530408	(f)	6	0.000361	0.014327	-3.680024	9.222176e-04	.	.	.	.	.	.	.	.	.	.
chr13:66015804-66015805	T	A	rs78861304	0.166998	.	LBX1	chr13:66015803-66015811	(r)	7	0.000107	0.006409	-4.094345	8.223216e-04	.	.	.	.	.	.	.	.	.	.
chr19:11077476-11077477	A	C	rs55791371	0.111332	.	SP3	chr19:11077472-11077484	(f)	5	0.001054	0.000028	3.644398	7.713937e-04	.	.	.	.	.	.	.	.	.	.
chr19:11077476-11077477	A	C	rs55791371	0.111332	.	EGR1	chr19:11077474-11077487	(f)	3	0.000523	0.000020	3.265241	6.831080e-04	.	.	.	.	.	.	.	.	.	.
chr19:11077476-11077477	A	C	rs55791371	0.111332	.	ZBTB14	chr19:11077473-11077485	(f)	4	0.002320	0.000085	3.307568	6.687881e-04	.	.	.	.	.	.	.	.	.	.
chr19:11077476-11077477	A	C	rs55791371	0.111332	.	KLF6	chr19:11077472-11077482	(f)	5	0.007334	0.000121	4.103489	4.111770e-04	.	.	.	.	.	.	.	.	.	.
chr19:11077476-11077477	A	C	rs55791371	0.111332	.	KLF11	chr19:11077472-11077483	(f)	5	0.001500	0.000030	3.902847	3.970423e-04	.	.	.	.	.	.	.	.	.	.
chr19:11077476-11077477	A	C	rs55791371	0.111332	.	KLF2	chr19:11077472-11077482	(f)	5	0.010386	0.000071	4.991627	4.169957e-05	.	.	.	.	.	.	.	.	.	.
chr19:11077476-11077477	A	C	rs55791371	0.111332	.	SP9	chr19:11077472-11077484	(f)	5	0.002793	0.000026	4.695668	3.797193e-05	.	.	.	.	.	.	.	.	.	.
chr11:83317276-83317277	T	G	rs7938248	0.286282	.	ZNF467	chr11:83317273-83317295	(f)	4	0.007878	0.000564	2.637345	7.463047e-04	.	.	.	.	.	.	.	.	.	.
chr11:83317276-83317277	T	G	rs7938248	0.286282	.	ZSCAN22	chr11:83317271-83317287	(f)	6	0.007059	0.000378	2.927989	6.968377e-04	.	.	.	.	.	.	.	.	.	.
chr11:83317276-83317277	T	G	rs7938248	0.286282	.	TAF1	chr11:83317274-83317290	(f)	3	0.003294	0.000116	3.346924	4.193975e-04	.	.	.	.	.	.	.	.	.	.
chr5:156566376-156566377	A	T	rs171690	0.148111	.	NR1I3	chr5:156566372-156566381	(r)	5	0.003548	0.000046	4.350278	7.697407e-04	.	.	.	.	.	.	.	.	.	.
chr4:119508796-119508797	A	C	rs7664986	0.286282	.	BCL11A	chr4:119508787-119508803	(r)	7	0.005221	0.000162	3.470546	2.404028e-04	.	.	.	.	.	.	.	.	.	.
chr4:119508796-119508797	A	C	rs7664986	0.286282	.	PRDM6	chr4:119508789-119508802	(r)	6	0.000535	0.000003	5.054854	1.195507e-04	.	.	.	.	.	.	.	.	.	.
chr4:119508796-119508797	A	C	rs7664986	0.286282	.	NFATC1	chr4:119508785-119508800	(r)	4	0.000264	0.000001	5.919342	8.396727e-07	.	.	.	.	.	.	.	.	.	.
chr7:130087924-130087925	T	G	rs10954260	0.440358	.	EVX1	chr7:130087922-130087931	(r)	7	0.000580	0.036469	-4.141462	6.695771e-04	.	.	.	.	.	.	.	.	.	.
chr1:222775915-222775916	T	G	rs61837146	0.229622	.	ZNF684	chr1:222775911-222775929	(r)	14	0.000202	0.000005	3.701749	1.797027e-04	.	.	.	.	.	.	.	.	.	.
chr17:48826947-48826948	C	G	rs143446167	0.484095	.	NR1H3	chr17:48826943-48826962	(f)	5	0.020586	0.000669	3.426071	3.601097e-04	.	.	.	.	.	.	.	.	.	.
chr17:48826947-48826948	C	G	rs143446167	0.484095	.	CREB3L4(MA1475.1)	chr17:48826942-48826954	(r)	7	0.000118	0.008398	-4.265879	1.237179e-05	.	.	.	.	.	.	.	.	.	.
chr6:34812023-34812024	A	C	rs7739771	0.335984	.	TBP	chr6:34812021-34812031	(f)	3	0.001142	0.076429	-4.203982	5.515380e-04	.	.	.	.	.	.	.	.	.	.
chr17:2126939-2126940	A	G	rs8067895	0.275348	.	NRF1	chr17:2126931-2126942	(f)	9	0.002362	0.000062	3.648138	1.310206e-04	.	.	.	.	.	.	.	.	.	.
chr10:102822704-102822705	T	C	rs79285531	0.0308151	.	ZNF467	chr10:102822687-102822709	(r)	5	0.000420	0.006262	-2.701282	5.718800e-04	.	.	.	.	.	.	.	.	.	.
chr10:102822704-102822705	T	C	rs79285531	0.0308151	.	EGR4	chr10:102822698-102822713	(f)	7	0.000093	0.000004	3.201686	4.916560e-04	.	.	.	.	.	.	.	.	.	.
chr10:102822704-102822705	T	C	rs79285531	0.0308151	.	ZNF610	chr10:102822695-102822709	(f)	10	0.008095	0.000258	3.445631	4.432427e-04	.	.	.	.	.	.	.	.	.	.
chr10:102822704-102822705	T	C	rs79285531	0.0308151	.	EGR1	chr10:102822698-102822711	(f)	7	0.000209	0.000005	3.769375	1.340996e-04	.	.	.	.	.	.	.	.	.	.
chr10:102822704-102822705	T	C	rs79285531	0.0308151	.	KLF15	chr10:102822696-102822707	(f)	9	0.000635	0.000012	3.955758	9.938985e-05	.	.	.	.	.	.	.	.	.	.
chr10:102822704-102822705	T	C	rs79285531	0.0308151	.	ZNF148	chr10:102822698-102822710	(f)	7	0.000094	0.005180	-4.006793	7.365591e-05	.	.	.	.	.	.	.	.	.	.
chr1:222776011-222776012	C	T	rs61837147	0.230616	.	GMEB2	chr1:222776008-222776016	(r)	5	0.000137	0.011002	-4.383415	4.558867e-04	.	.	.	.	.	.	.	.	.	.
chr9:21706121-21706122	G	A	rs10757234	0.460239	.	ZNF667	chr9:21706119-21706131	(r)	10	0.000005	0.000259	-3.888605	5.209090e-04	.	.	.	.	.	.	.	.	.	.
chr20:34837185-34837186	C	G	rs75848331	0.0497018	.	PAX3(MA1546.1)	chr20:34837177-34837192	(r)	7	0.004936	0.000146	3.522484	7.357240e-04	.	.	.	.	.	.	.	.	.	.
chr20:34837185-34837186	C	G	rs75848331	0.0497018	.	MBD2	chr20:34837181-34837192	(r)	7	0.000112	0.003818	-3.530678	5.604947e-04	.	.	.	.	.	.	.	.	.	.
chr11:83317396-83317397	C	T	rs7951755	0.289264	.	TAF1	chr11:83317389-83317405	(f)	8	0.000072	0.001742	-3.182407	7.287117e-04	.	.	.	.	.	.	.	.	.	.
chr11:83317396-83317397	C	T	rs7951755	0.289264	.	ZBTB14	chr11:83317393-83317405	(r)	9	0.014934	0.000409	3.598858	2.656089e-04	.	.	.	.	.	.	.	.	.	.
chr17:48827475-48827476	C	G	rs8076359	0.494036	.	ZNF770	chr17:48827471-48827493	(f)	5	0.057003	0.003889	2.684959	7.588037e-04	.	.	.	.	.	.	.	.	.	.
chr17:48827475-48827476	C	G	rs8076359	0.494036	.	ERF::FOXO1	chr17:48827470-48827484	(f)	6	0.000091	0.003964	-3.772374	7.184049e-04	.	.	.	.	.	.	.	.	.	.
chr17:48827475-48827476	C	G	rs8076359	0.494036	.	BCL11A	chr17:48827470-48827486	(f)	6	0.004664	0.000199	3.154069	7.048719e-04	.	.	.	.	.	.	.	.	.	.
chr17:48827475-48827476	C	G	rs8076359	0.494036	.	ZFP28	chr17:48827464-48827484	(r)	9	0.000020	0.000001	3.144964	5.276572e-04	.	.	.	.	.	.	.	.	.	.
chr17:48827475-48827476	C	G	rs8076359	0.494036	.	ZNF467	chr17:48827474-48827496	(f)	2	0.002278	0.000117	2.970960	1.860366e-04	.	.	.	.	.	.	.	.	.	.
chr17:48827475-48827476	C	G	rs8076359	0.494036	.	STAT2	chr17:48827467-48827485	(f)	9	0.000427	0.000009	3.889436	1.220340e-04	.	.	.	.	.	.	.	.	.	.
chr13:66021421-66021422	T	C	rs61956692	0.183897	.	PRDM9	chr13:66021410-66021434	(r)	13	0.002026	0.000069	3.372443	1.826632e-04	.	.	.	.	.	.	.	.	.	.
chr1:97926307-97926308	C	A	rs9729897	0.224652	.	MAF	chr1:97926296-97926309	(r)	2	0.001229	0.031977	-3.258468	7.133595e-04	.	.	.	.	.	.	.	.	.	.
chr6:34812537-34812538	T	G	rs10947532	0.335984	.	PRDM9	chr6:34812532-34812556	(r)	19	0.000078	0.001980	-3.227862	3.118654e-04	.	.	.	.	.	.	.	.	.	.
chr10:102823637-102823638	G	T	rs7910601	0.11829	.	SMAD4	chr10:102823632-102823645	(f)	6	0.009988	0.000183	4.000024	8.203267e-04	.	.	.	.	.	.	.	.	.	.
chr17:2127212-2127213	G	C	rs2641431	0.194831	.	IRF3	chr17:2127199-2127219	(f)	14	0.000011	0.000241	-3.096925	8.734970e-04	.	.	.	.	.	.	.	.	.	.
chr5:156568419-156568420	C	A	rs75776487	0.148111	.	TBP	chr5:156568417-156568427	(f)	3	0.035775	0.000231	5.043505	6.779342e-05	.	.	.	.	.	.	.	.	.	.
chr7:130144899-130144900	G	A	rs36105551	0.374751	.	ZBTB17	chr7:130144888-130144907	(f)	12	0.033554	0.001309	3.244227	6.023253e-04	chr7:130144780-130145000,chr7:130144780-130145000,chr7:130144795-130144945,chr7:130144795-130144945,chr7:130144875-130145045,chr7:130144875-130145045,chr7:130144795-130144945,chr7:130144795-130144945,chr7:130144815-130144965,chr7:130144815-130144965,chr7:130144815-130144965,chr7:130144853-130145003,chr7:130144853-130145003,chr7:130144795-130144965,chr7:130144795-130144965,chr7:130144815-130144965,chr7:130144815-130144965,chr7:130144815-130144985	ENSG00000240571,ENSG00000229196,ENSG00000240571,ENSG00000229196,ENSG00000240571,ENSG00000229196,ENSG00000240571,ENSG00000229196,ENSG00000229196,ENSG00000240571,ENSG00000229196,ENSG00000240571,ENSG00000229196,ENSG00000240571,ENSG00000229196,ENSG00000240571,ENSG00000229196,ENSG00000229196	RP11-775D22.3,RP11-775D22.2,RP11-775D22.3,RP11-775D22.2,RP11-775D22.3,RP11-775D22.2,RP11-775D22.3,RP11-775D22.2,RP11-775D22.2,RP11-775D22.3,RP11-775D22.2,RP11-775D22.3,RP11-775D22.2,RP11-775D22.3,RP11-775D22.2,RP11-775D22.3,RP11-775D22.2,RP11-775D22.2	AD,AD,CM,CM,HC,HC,KEC,KEC,MSC,SKMC,SKMC,VSMC,VSMC,adFB,adFB,arFB,arFB,cFB	-,-,-,-,-,-,-,-,-,-,-,-,-,-,-,-,-,-	-,-,-,-,-,-,-,-,-,-,-,-,-,-,-,-,-,-	-,-,-,-,-,-,-,-,-,-,-,-,-,-,-,-,-,-	-,-,-,-,-,-,-,-,-,-,-,-,-,-,-,-,-,-	-,-,-,-,-,-,-,-,-,-,-,-,-,-,-,-,-,-	-,-,-,-,-,-,-,-,-,-,-,-,-,-,-,-,-,-
chr12:89466541-89466542	A	C	rs3803128	0.222664	.	IRF1	chr12:89466533-89466553	(f)	9	0.001885	0.000067	3.342067	8.509702e-04	.	.	.	.	.	.	.	.	.	.
chr1:222776555-222776556	G	A	rs4562632	0.228628	.	DUXA	chr1:222776552-222776565	(f)	4	0.000912	0.000031	3.379858	2.334034e-04	.	.	.	.	.	.	.	.	.	.
chr1:222776555-222776556	G	A	rs4562632	0.228628	.	HMBOX1	chr1:222776551-222776561	(r)	6	0.005492	0.000023	5.480465	1.016309e-04	.	.	.	.	.	.	.	.	.	.
chr9:21706283-21706284	T	G	rs7469727	0.460239	.	ZNF260	chr9:21706278-21706302	(r)	19	0.000042	0.000789	-2.934997	2.974686e-04	.	.	.	.	.	.	.	.	.	.
chr4:119510505-119510506	C	T	rs11736416	0.286282	.	NFE2L1	chr4:119510503-119510510	(f)	3	0.035339	0.000061	6.361302	3.588274e-05	.	.	.	.	.	.	.	.	.	.
chr2:100309471-100309472	C	A	rs11682748	0.499006	.	BCL11A	chr2:100309463-100309479	(f)	9	0.007507	0.000150	3.912148	5.357542e-05	chr2:100309462-100309612	ENSG00000170500	LONRF2	cFB	-	-	-	-	-	-
chr2:100310668-100310669	T	G	rs13020451	0.499006	.	MNX1	chr2:100310668-100310675	(f)	1	0.000061	0.006042	-4.595120	4.463802e-04	.	.	.	.	.	.	.	.	.	.
chr2:100310668-100310669	T	G	rs13020451	0.499006	.	HOXC8	chr2:100310667-100310674	(r)	6	0.000122	0.012024	-4.590057	4.404416e-04	.	.	.	.	.	.	.	.	.	.
chr2:100310668-100310669	T	G	rs13020451	0.499006	.	EVX1	chr2:100310666-100310675	(r)	7	0.000397	0.031059	-4.360400	3.905726e-04	.	.	.	.	.	.	.	.	.	.
chr2:100310668-100310669	T	G	rs13020451	0.499006	.	LMX1B	chr2:100310664-100310675	(f)	5	0.000004	0.000230	-4.036840	3.883847e-04	.	.	.	.	.	.	.	.	.	.
chr2:100310668-100310669	T	G	rs13020451	0.499006	.	HOXA1	chr2:100310668-100310675	(f)	1	0.000183	0.013062	-4.267364	3.413279e-04	.	.	.	.	.	.	.	.	.	.
chr2:100310668-100310669	T	G	rs13020451	0.499006	.	GSX1	chr2:100310668-100310675	(r)	7	0.000427	0.081177	-5.247024	3.026522e-04	.	.	.	.	.	.	.	.	.	.
chr2:100310668-100310669	T	G	rs13020451	0.499006	.	LHX6	chr2:100310666-100310676	(r)	8	0.000179	0.008507	-3.859609	2.390552e-04	.	.	.	.	.	.	.	.	.	.
chr2:100310668-100310669	T	G	rs13020451	0.499006	.	EVX2	chr2:100310668-100310675	(r)	7	0.000183	0.028137	-5.034786	1.470265e-04	.	.	.	.	.	.	.	.	.	.
chr17:2128087-2128088	C	A	rs923862	0.276342	.	MSANTD3	chr17:2128084-2128094	(r)	7	0.014538	0.000051	5.661649	6.405650e-05	.	.	.	.	.	.	.	.	.	.
chr5:156572583-156572584	T	G	rs17640310	0.148111	.	ETV2::DRGX	chr5:156572580-156572594	(f)	4	0.001383	0.000027	3.927694	9.165501e-04	.	.	.	.	.	.	.	.	.	.
chr5:156572583-156572584	T	G	rs17640310	0.148111	.	ELK1	chr5:156572580-156572589	(f)	4	0.000248	0.000004	4.174387	7.046862e-04	.	.	.	.	.	.	.	.	.	.
chr5:156572583-156572584	T	G	rs17640310	0.148111	.	ELK3	chr5:156572580-156572589	(f)	4	0.000214	0.000004	4.025352	6.686465e-04	.	.	.	.	.	.	.	.	.	.
chr5:156572583-156572584	T	G	rs17640310	0.148111	.	ELF2	chr5:156572578-156572590	(f)	6	0.000832	0.000012	4.255684	4.868835e-04	.	.	.	.	.	.	.	.	.	.
chr5:156572583-156572584	T	G	rs17640310	0.148111	.	ELF4	chr5:156572578-156572590	(f)	6	0.000610	0.000010	4.074806	4.437169e-04	.	.	.	.	.	.	.	.	.	.
chr5:156572583-156572584	T	G	rs17640310	0.148111	.	ETV5	chr5:156572580-156572590	(f)	4	0.000214	0.000003	4.313034	4.048047e-04	.	.	.	.	.	.	.	.	.	.
chr5:156572583-156572584	T	G	rs17640310	0.148111	.	ETS2	chr5:156572580-156572589	(f)	4	0.000324	0.000004	4.442651	3.036406e-04	.	.	.	.	.	.	.	.	.	.
chr5:156572583-156572584	T	G	rs17640310	0.148111	.	FLI1::DRGX	chr5:156572580-156572595	(f)	4	0.001287	0.000016	4.376739	2.601379e-04	.	.	.	.	.	.	.	.	.	.
chr5:156572583-156572584	T	G	rs17640310	0.148111	.	ELK1::HOXA1	chr5:156572580-156572594	(f)	4	0.000081	0.000001	4.255475	2.287217e-04	.	.	.	.	.	.	.	.	.	.
chr5:156572583-156572584	T	G	rs17640310	0.148111	.	HOXB2::ELK1	chr5:156572580-156572594	(f)	4	0.000067	0.000001	4.109706	2.017335e-04	.	.	.	.	.	.	.	.	.	.
chr5:156572583-156572584	T	G	rs17640310	0.148111	.	ELK1::HOXB13	chr5:156572580-156572595	(f)	4	0.000152	0.000003	4.021229	1.359158e-04	.	.	.	.	.	.	.	.	.	.
chr20:34838008-34838009	T	G	XX1033	-1	.	SRY	chr20:34838002-34838010	(r)	2	0.000046	0.006622	-4.974432	8.625372e-04	.	.	.	.	.	.	.	.	.	.
chr5:156572583-156572584	T	G	rs17640310	0.148111	.	FLI1	chr5:156572580-156572590	(f)	4	0.000698	0.000005	4.986343	9.379607e-05	.	.	.	.	.	.	.	.	.	.
chr5:156572583-156572584	T	G	rs17640310	0.148111	.	ERF::HOXB13	chr5:156572581-156572595	(f)	3	0.001444	0.000014	4.633706	6.989149e-05	.	.	.	.	.	.	.	.	.	.
chr5:156572583-156572584	T	G	rs17640310	0.148111	.	ETS1	chr5:156572580-156572590	(f)	4	0.000923	0.000005	5.265794	6.825599e-05	.	.	.	.	.	.	.	.	.	.
chr5:156572583-156572584	T	G	rs17640310	0.148111	.	FOXO1::ELK3	chr5:156572576-156572589	(f)	8	0.000864	0.000008	4.629277	6.391415e-05	.	.	.	.	.	.	.	.	.	.
chr5:156572583-156572584	T	G	rs17640310	0.148111	.	FEV	chr5:156572579-156572590	(f)	5	0.000127	0.000001	4.894101	6.252672e-05	.	.	.	.	.	.	.	.	.	.
chr5:156572583-156572584	T	G	rs17640310	0.148111	.	ERF	chr5:156572580-156572590	(f)	4	0.000642	0.000004	5.125451	5.445528e-05	.	.	.	.	.	.	.	.	.	.
chr5:156572583-156572584	T	G	rs17640310	0.148111	.	ERF::FOXI1	chr5:156572576-156572589	(f)	8	0.008228	0.000038	5.380925	3.695690e-05	.	.	.	.	.	.	.	.	.	.
chr5:156572583-156572584	T	G	rs17640310	0.148111	.	ERG	chr5:156572580-156572589	(f)	4	0.001240	0.000004	5.783825	2.731400e-05	.	.	.	.	.	.	.	.	.	.
chr5:156572583-156572584	T	G	rs17640310	0.148111	.	ELF5	chr5:156572579-156572589	(f)	5	0.001233	0.000003	6.066108	2.116209e-05	.	.	.	.	.	.	.	.	.	.
chr5:156572583-156572584	T	G	rs17640310	0.148111	.	ETV4	chr5:156572580-156572589	(f)	4	0.001335	0.000004	5.857933	2.097666e-05	.	.	.	.	.	.	.	.	.	.
chr3:138549708-138549709	T	C	rs773445	0.466203	.	FERD3L	chr3:138549704-138549718	(f)	5	0.000511	0.000022	3.152244	9.141078e-04	chr3:138549683-138549808,chr3:138549683-138549808,chr3:138549683-138549808,chr3:138549650-138549823,chr3:138549650-138549823	ENSG00000174715,ENSG00000114107,ENSG00000280399,ENSG00000174715,ENSG00000114107	PPIAP72,CEP70,RP11-80P20.3,PPIAP72,CEP70	aCM,aCM,aCM,vCM,vCM	-,-,-,-,-	-,-,-,-,-	-,-,-,-,-	-,-,-,-,-	-,-,-,-,-	-,-,-,-,-
chr3:138549708-138549709	T	C	rs773445	0.466203	.	TFAP4(MA0691.1)	chr3:138549706-138549716	(f)	3	0.000516	0.000010	3.990834	5.943997e-04	chr3:138549683-138549808,chr3:138549683-138549808,chr3:138549683-138549808,chr3:138549650-138549823,chr3:138549650-138549823	ENSG00000174715,ENSG00000114107,ENSG00000280399,ENSG00000174715,ENSG00000114107	PPIAP72,CEP70,RP11-80P20.3,PPIAP72,CEP70	aCM,aCM,aCM,vCM,vCM	-,-,-,-,-	-,-,-,-,-	-,-,-,-,-	-,-,-,-,-	-,-,-,-,-	-,-,-,-,-
chr4:119511291-119511292	T	C	rs3775845	0.286282	.	ZKSCAN3	chr4:119511283-119511300	(r)	9	0.005065	0.000154	3.494542	2.061809e-04	.	.	.	.	.	.	.	.	.	.
chr4:119511291-119511292	T	C	rs3775845	0.286282	.	DPRX	chr4:119511285-119511294	(f)	7	0.000011	0.002914	-5.539956	6.666584e-05	.	.	.	.	.	.	.	.	.	.
chr7:131506931-131506932	T	C	rs11767602	0.410537	.	WT1	chr7:131506919-131506939	(r)	8	0.004228	0.000266	2.765318	7.908766e-04	.	.	.	.	.	.	.	.	.	.
chr7:131506931-131506932	T	C	rs11767602	0.410537	.	ZNF770	chr7:131506915-131506937	(r)	6	0.000019	0.000001	2.983694	2.240170e-04	.	.	.	.	.	.	.	.	.	.
chr7:131506931-131506932	T	C	rs11767602	0.410537	.	ZNF467	chr7:131506913-131506935	(r)	4	0.008236	0.000406	3.010700	1.576605e-04	.	.	.	.	.	.	.	.	.	.
chr7:131506931-131506932	T	C	rs11767602	0.410537	.	TAF1	chr7:131506922-131506938	(r)	7	0.000521	0.000009	4.056914	3.863539e-05	.	.	.	.	.	.	.	.	.	.
chr9:21706519-21706520	G	A	rs7467016	0.460239	.	DLX1	chr9:21706516-21706524	(r)	5	0.021698	0.000214	4.620762	9.540392e-04	chr9:21706410-21706727,chr9:21706410-21706727	ENSG00000229835,ENSG00000244230	KHSRPP1,RN7SL151P	CD8Tcell,CD8Tcell	-,-	-,-	-,-	-,-	-,-	-,-
chr9:21706519-21706520	G	A	rs7467016	0.460239	.	PAX4	chr9:21706516-21706524	(f)	4	0.007309	0.000076	4.562263	8.955891e-04	chr9:21706410-21706727,chr9:21706410-21706727	ENSG00000229835,ENSG00000244230	KHSRPP1,RN7SL151P	CD8Tcell,CD8Tcell	-,-	-,-	-,-	-,-	-,-	-,-
chr9:21706519-21706520	G	A	rs7467016	0.460239	.	ESX1	chr9:21706516-21706523	(f)	4	0.004272	0.000061	4.248495	7.695137e-04	chr9:21706410-21706727,chr9:21706410-21706727	ENSG00000229835,ENSG00000244230	KHSRPP1,RN7SL151P	CD8Tcell,CD8Tcell	-,-	-,-	-,-	-,-	-,-	-,-
chr9:21706519-21706520	G	A	rs7467016	0.460239	.	POU6F2	chr9:21706514-21706524	(f)	6	0.004097	0.000049	4.433614	7.289462e-04	chr9:21706410-21706727,chr9:21706410-21706727	ENSG00000229835,ENSG00000244230	KHSRPP1,RN7SL151P	CD8Tcell,CD8Tcell	-,-	-,-	-,-	-,-	-,-	-,-
chr9:21706519-21706520	G	A	rs7467016	0.460239	.	HOXA5	chr9:21706516-21706524	(r)	5	0.002518	0.000031	4.412798	7.135845e-04	chr9:21706410-21706727,chr9:21706410-21706727	ENSG00000229835,ENSG00000244230	KHSRPP1,RN7SL151P	CD8Tcell,CD8Tcell	-,-	-,-	-,-	-,-	-,-	-,-
chr9:21706519-21706520	G	A	rs7467016	0.460239	.	NOTO	chr9:21706516-21706524	(f)	4	0.005981	0.000061	4.584967	6.803714e-04	chr9:21706410-21706727,chr9:21706410-21706727	ENSG00000229835,ENSG00000244230	KHSRPP1,RN7SL151P	CD8Tcell,CD8Tcell	-,-	-,-	-,-	-,-	-,-	-,-
chr9:21706519-21706520	G	A	rs7467016	0.460239	.	UNCX	chr9:21706516-21706523	(f)	4	0.007446	0.000061	4.804021	6.560099e-04	chr9:21706410-21706727,chr9:21706410-21706727	ENSG00000229835,ENSG00000244230	KHSRPP1,RN7SL151P	CD8Tcell,CD8Tcell	-,-	-,-	-,-	-,-	-,-	-,-
chr9:21706519-21706520	G	A	rs7467016	0.460239	.	HOXB3	chr9:21706516-21706523	(r)	4	0.007690	0.000061	4.836282	6.495006e-04	chr9:21706410-21706727,chr9:21706410-21706727	ENSG00000229835,ENSG00000244230	KHSRPP1,RN7SL151P	CD8Tcell,CD8Tcell	-,-	-,-	-,-	-,-	-,-	-,-
chr9:21706519-21706520	G	A	rs7467016	0.460239	.	EMX1	chr9:21706516-21706524	(f)	4	0.003723	0.000046	4.398556	5.839920e-04	chr9:21706410-21706727,chr9:21706410-21706727	ENSG00000229835,ENSG00000244230	KHSRPP1,RN7SL151P	CD8Tcell,CD8Tcell	-,-	-,-	-,-	-,-	-,-	-,-
chr9:21706519-21706520	G	A	rs7467016	0.460239	.	DLX3	chr9:21706515-21706525	(f)	5	0.001872	0.000022	4.446735	5.362669e-04	chr9:21706410-21706727,chr9:21706410-21706727	ENSG00000229835,ENSG00000244230	KHSRPP1,RN7SL151P	CD8Tcell,CD8Tcell	-,-	-,-	-,-	-,-	-,-	-,-
chr9:21706519-21706520	G	A	rs7467016	0.460239	.	HOXA7	chr9:21706517-21706524	(r)	5	0.053589	0.000244	5.391352	5.116524e-04	chr9:21706410-21706727,chr9:21706410-21706727	ENSG00000229835,ENSG00000244230	KHSRPP1,RN7SL151P	CD8Tcell,CD8Tcell	-,-	-,-	-,-	-,-	-,-	-,-
chr9:21706519-21706520	G	A	rs7467016	0.460239	.	VAX1	chr9:21706516-21706523	(f)	4	0.008240	0.000061	4.905275	4.196557e-04	chr9:21706410-21706727,chr9:21706410-21706727	ENSG00000229835,ENSG00000244230	KHSRPP1,RN7SL151P	CD8Tcell,CD8Tcell	-,-	-,-	-,-	-,-	-,-	-,-
chr9:21706519-21706520	G	A	rs7467016	0.460239	.	HOXC4	chr9:21706516-21706524	(r)	5	0.009109	0.000092	4.600158	4.008408e-04	chr9:21706410-21706727,chr9:21706410-21706727	ENSG00000229835,ENSG00000244230	KHSRPP1,RN7SL151P	CD8Tcell,CD8Tcell	-,-	-,-	-,-	-,-	-,-	-,-
chr9:21706519-21706520	G	A	rs7467016	0.460239	.	HOXA4	chr9:21706517-21706524	(r)	5	0.021729	0.000183	4.776318	3.391864e-04	chr9:21706410-21706727,chr9:21706410-21706727	ENSG00000229835,ENSG00000244230	KHSRPP1,RN7SL151P	CD8Tcell,CD8Tcell	-,-	-,-	-,-	-,-	-,-	-,-
chr9:21706519-21706520	G	A	rs7467016	0.460239	.	HOXD3	chr9:21706516-21706524	(f)	4	0.001465	0.000015	4.564348	3.149793e-04	chr9:21706410-21706727,chr9:21706410-21706727	ENSG00000229835,ENSG00000244230	KHSRPP1,RN7SL151P	CD8Tcell,CD8Tcell	-,-	-,-	-,-	-,-	-,-	-,-
chr9:21706519-21706520	G	A	rs7467016	0.460239	.	EVX1	chr9:21706515-21706524	(r)	5	0.009434	0.000107	4.480983	2.902406e-04	chr9:21706410-21706727,chr9:21706410-21706727	ENSG00000229835,ENSG00000244230	KHSRPP1,RN7SL151P	CD8Tcell,CD8Tcell	-,-	-,-	-,-	-,-	-,-	-,-
chr9:21706519-21706520	G	A	rs7467016	0.460239	.	HOXB6	chr9:21706517-21706524	(f)	3	0.011353	0.000061	5.225747	2.865162e-04	chr9:21706410-21706727,chr9:21706410-21706727	ENSG00000229835,ENSG00000244230	KHSRPP1,RN7SL151P	CD8Tcell,CD8Tcell	-,-	-,-	-,-	-,-	-,-	-,-
chr9:21706519-21706520	G	A	rs7467016	0.460239	.	EN1	chr9:21706516-21706524	(r)	5	0.006332	0.000046	4.929666	2.532397e-04	chr9:21706410-21706727,chr9:21706410-21706727	ENSG00000229835,ENSG00000244230	KHSRPP1,RN7SL151P	CD8Tcell,CD8Tcell	-,-	-,-	-,-	-,-	-,-	-,-
chr9:21706519-21706520	G	A	rs7467016	0.460239	.	LHX1	chr9:21706516-21706524	(r)	5	0.059647	0.000168	5.873142	2.434411e-04	chr9:21706410-21706727,chr9:21706410-21706727	ENSG00000229835,ENSG00000244230	KHSRPP1,RN7SL151P	CD8Tcell,CD8Tcell	-,-	-,-	-,-	-,-	-,-	-,-
chr9:21706519-21706520	G	A	rs7467016	0.460239	.	LHX6	chr9:21706515-21706525	(f)	5	0.004516	0.000093	3.888026	2.199176e-04	chr9:21706410-21706727,chr9:21706410-21706727	ENSG00000229835,ENSG00000244230	KHSRPP1,RN7SL151P	CD8Tcell,CD8Tcell	-,-	-,-	-,-	-,-	-,-	-,-
chr9:21706519-21706520	G	A	rs7467016	0.460239	.	EVX2	chr9:21706517-21706524	(r)	5	0.008118	0.000061	4.890349	2.042734e-04	chr9:21706410-21706727,chr9:21706410-21706727	ENSG00000229835,ENSG00000244230	KHSRPP1,RN7SL151P	CD8Tcell,CD8Tcell	-,-	-,-	-,-	-,-	-,-	-,-
chr9:21706519-21706520	G	A	rs7467016	0.460239	.	DRGX	chr9:21706516-21706523	(f)	4	0.009277	0.000061	5.023881	1.791724e-04	chr9:21706410-21706727,chr9:21706410-21706727	ENSG00000229835,ENSG00000244230	KHSRPP1,RN7SL151P	CD8Tcell,CD8Tcell	-,-	-,-	-,-	-,-	-,-	-,-
chr9:21706519-21706520	G	A	rs7467016	0.460239	.	HOXB2	chr9:21706516-21706524	(r)	5	0.002716	0.000015	5.181784	1.690148e-04	chr9:21706410-21706727,chr9:21706410-21706727	ENSG00000229835,ENSG00000244230	KHSRPP1,RN7SL151P	CD8Tcell,CD8Tcell	-,-	-,-	-,-	-,-	-,-	-,-
chr9:21706519-21706520	G	A	rs7467016	0.460239	.	GSX2	chr9:21706516-21706524	(r)	5	0.002182	0.000015	4.962845	1.670602e-04	chr9:21706410-21706727,chr9:21706410-21706727	ENSG00000229835,ENSG00000244230	KHSRPP1,RN7SL151P	CD8Tcell,CD8Tcell	-,-	-,-	-,-	-,-	-,-	-,-
chr9:21706519-21706520	G	A	rs7467016	0.460239	.	HMBOX1	chr9:21706515-21706525	(f)	5	0.000029	0.006419	-5.413282	1.180103e-04	chr9:21706410-21706727,chr9:21706410-21706727	ENSG00000229835,ENSG00000244230	KHSRPP1,RN7SL151P	CD8Tcell,CD8Tcell	-,-	-,-	-,-	-,-	-,-	-,-
chr9:21706519-21706520	G	A	rs7467016	0.460239	.	HOXA2	chr9:21706516-21706524	(r)	5	0.002640	0.000015	5.153292	1.174207e-04	chr9:21706410-21706727,chr9:21706410-21706727	ENSG00000229835,ENSG00000244230	KHSRPP1,RN7SL151P	CD8Tcell,CD8Tcell	-,-	-,-	-,-	-,-	-,-	-,-
chr9:21706519-21706520	G	A	rs7467016	0.460239	.	HOXC8	chr9:21706517-21706524	(f)	3	0.011414	0.000061	5.231109	1.035574e-04	chr9:21706410-21706727,chr9:21706410-21706727	ENSG00000229835,ENSG00000244230	KHSRPP1,RN7SL151P	CD8Tcell,CD8Tcell	-,-	-,-	-,-	-,-	-,-	-,-
chr9:21706519-21706520	G	A	rs7467016	0.460239	.	MEOX1	chr9:21706516-21706525	(f)	4	0.005028	0.000042	4.785975	9.561441e-05	chr9:21706410-21706727,chr9:21706410-21706727	ENSG00000229835,ENSG00000244230	KHSRPP1,RN7SL151P	CD8Tcell,CD8Tcell	-,-	-,-	-,-	-,-	-,-	-,-
chr9:21706519-21706520	G	A	rs7467016	0.460239	.	HOXA6	chr9:21706517-21706524	(r)	5	0.033875	0.000061	6.318968	8.990497e-05	chr9:21706410-21706727,chr9:21706410-21706727	ENSG00000229835,ENSG00000244230	KHSRPP1,RN7SL151P	CD8Tcell,CD8Tcell	-,-	-,-	-,-	-,-	-,-	-,-
chr9:21706519-21706520	G	A	rs7467016	0.460239	.	HOXA1	chr9:21706517-21706524	(f)	3	0.007751	0.000061	4.844187	8.122620e-05	chr9:21706410-21706727,chr9:21706410-21706727	ENSG00000229835,ENSG00000244230	KHSRPP1,RN7SL151P	CD8Tcell,CD8Tcell	-,-	-,-	-,-	-,-	-,-	-,-
chr9:21706519-21706520	G	A	rs7467016	0.460239	.	MEOX2	chr9:21706516-21706524	(r)	5	0.024170	0.000061	5.981414	7.411905e-05	chr9:21706410-21706727,chr9:21706410-21706727	ENSG00000229835,ENSG00000244230	KHSRPP1,RN7SL151P	CD8Tcell,CD8Tcell	-,-	-,-	-,-	-,-	-,-	-,-
chr9:21706519-21706520	G	A	rs7467016	0.460239	.	HOXB5	chr9:21706516-21706524	(r)	5	0.004074	0.000031	4.894101	7.082775e-05	chr9:21706410-21706727,chr9:21706410-21706727	ENSG00000229835,ENSG00000244230	KHSRPP1,RN7SL151P	CD8Tcell,CD8Tcell	-,-	-,-	-,-	-,-	-,-	-,-
chr9:21706519-21706520	G	A	rs7467016	0.460239	.	DLX6	chr9:21706516-21706524	(f)	4	0.017044	0.000031	6.325255	6.010913e-05	chr9:21706410-21706727,chr9:21706410-21706727	ENSG00000229835,ENSG00000244230	KHSRPP1,RN7SL151P	CD8Tcell,CD8Tcell	-,-	-,-	-,-	-,-	-,-	-,-
chr9:21706519-21706520	G	A	rs7467016	0.460239	.	VAX2	chr9:21706516-21706524	(r)	5	0.030548	0.000015	7.601902	1.011364e-05	chr9:21706410-21706727,chr9:21706410-21706727	ENSG00000229835,ENSG00000244230	KHSRPP1,RN7SL151P	CD8Tcell,CD8Tcell	-,-	-,-	-,-	-,-	-,-	-,-
chr11:83319676-83319677	G	C	rs6592111	0.286282	.	TCFL5	chr11:83319670-83319680	(r)	4	0.000530	0.014525	-3.310320	8.062997e-04	chr11:83319624-83319724	ENSG00000255003	CYCSP28	cLC	-	-	-	-	-	-
chr11:83319676-83319677	G	C	rs6592111	0.286282	.	SOHLH2	chr11:83319672-83319680	(f)	5	0.000381	0.016449	-3.763987	6.871611e-04	chr11:83319624-83319724	ENSG00000255003	CYCSP28	cLC	-	-	-	-	-	-
chr11:83319676-83319677	G	C	rs6592111	0.286282	.	ZNF335	chr11:83319658-83319680	(f)	19	0.045580	0.002170	3.044671	6.553431e-04	chr11:83319624-83319724	ENSG00000255003	CYCSP28	cLC	-	-	-	-	-	-
chr11:83319676-83319677	G	C	rs6592111	0.286282	.	ARNT	chr11:83319672-83319681	(f)	5	0.000053	0.005352	-4.607311	5.338971e-04	chr11:83319624-83319724	ENSG00000255003	CYCSP28	cLC	-	-	-	-	-	-
chr1:222777046-222777047	C	T	rs34494528	0.230616	.	FOXD3	chr1:222777037-222777053	(r)	7	0.007398	0.000066	4.725042	1.518026e-04	.	.	.	.	.	.	.	.	.	.
chr2:100310912-100310913	T	C	rs12622318	0.499006	.	ZNF394	chr2:100310908-100310927	(f)	5	0.000050	0.004548	-4.517377	8.047195e-05	.	.	.	.	.	.	.	.	.	.
chr13:66022677-66022678	C	T	rs61956694	0.183897	.	EPAS1	chr13:66022673-66022682	(r)	5	0.000011	0.001198	-4.650781	6.455455e-04	.	.	.	.	.	.	.	.	.	.
chr13:66022677-66022678	C	T	rs61956694	0.183897	.	HIF1A	chr13:66022674-66022682	(r)	5	0.000061	0.005402	-4.483003	3.790674e-04	.	.	.	.	.	.	.	.	.	.
chr13:66022677-66022678	C	T	rs61956694	0.183897	.	ARNT	chr13:66022673-66022682	(r)	5	0.000011	0.002045	-5.185522	1.443167e-04	.	.	.	.	.	.	.	.	.	.
chr6:34816326-34816327	T	G	rs1543559	0.335984	.	EGR4	chr6:34816318-34816333	(r)	7	0.022825	0.000655	3.550236	1.481759e-04	.	.	.	.	.	.	.	.	.	.
chr10:102825647-102825648	A	T	rs7902804	0.390656	.	NR1I2	chr10:102825644-102825661	(r)	14	0.004668	0.000151	3.433337	7.643331e-04	.	.	.	.	.	.	.	.	.	.
chr10:102825647-102825648	A	T	rs7902804	0.390656	.	ZNF770	chr10:102825628-102825650	(f)	20	0.000000	0.000000	-2.830983	4.179771e-04	.	.	.	.	.	.	.	.	.	.
chr3:21166275-21166276	C	A	rs34377748	0.322068	.	ZNF384	chr3:21166273-21166283	(f)	3	0.000289	0.000002	5.020586	3.900462e-05	.	.	.	.	.	.	.	.	.	.
chr1:97930157-97930158	T	A	rs4294451	0.224652	.	GATA6	chr1:97930151-97930161	(f)	7	0.000245	0.000003	4.450464	7.288526e-04	.	.	.	.	.	.	.	.	.	.
chr1:97930157-97930158	T	A	rs4294451	0.224652	.	ZFP82	chr1:97930136-97930160	(f)	22	0.000018	0.000277	-2.735057	5.401459e-04	.	.	.	.	.	.	.	.	.	.
chr1:97930157-97930158	T	A	rs4294451	0.224652	.	GATA5	chr1:97930153-97930162	(r)	5	0.002354	0.000019	4.815431	3.172093e-04	.	.	.	.	.	.	.	.	.	.
chr1:97930157-97930158	T	A	rs4294451	0.224652	.	GATA3	chr1:97930153-97930161	(r)	4	0.004944	0.000015	5.780744	6.121328e-05	.	.	.	.	.	.	.	.	.	.
chr19:11078222-11078223	C	T	rs112374545	0.111332	.	ZNF93	chr19:11078214-11078230	(r)	8	0.000223	0.003238	-2.676100	7.954045e-04	.	.	.	.	.	.	.	.	.	.
chr19:11078222-11078223	C	T	rs112374545	0.111332	.	PRDM9	chr19:11078212-11078236	(r)	14	0.000003	0.000062	-3.018576	6.764159e-04	.	.	.	.	.	.	.	.	.	.
chr19:11078222-11078223	C	T	rs112374545	0.111332	.	ZNF467	chr19:11078205-11078227	(r)	5	0.000479	0.000013	3.579126	1.477730e-05	.	.	.	.	.	.	.	.	.	.
chr20:34838764-34838765	G	A	rs117065834	0.0497018	.	BHLHE40	chr20:34838759-34838768	(r)	4	0.000015	0.000652	-3.755369	6.990867e-04	.	.	.	.	.	.	.	.	.	.
chr20:34838764-34838765	G	A	rs117065834	0.0497018	.	ARNT2	chr20:34838759-34838768	(f)	6	0.000027	0.001247	-3.844050	5.827090e-04	.	.	.	.	.	.	.	.	.	.
chr20:34838764-34838765	G	A	rs117065834	0.0497018	.	SOHLH2	chr20:34838760-34838768	(r)	4	0.000015	0.000793	-3.951244	4.167361e-04	.	.	.	.	.	.	.	.	.	.
chr20:34838764-34838765	G	A	rs117065834	0.0497018	.	HIF1A	chr20:34838760-34838768	(r)	4	0.000031	0.004410	-4.973280	1.182844e-04	.	.	.	.	.	.	.	.	.	.
chr20:34838764-34838765	G	A	rs117065834	0.0497018	.	HES7	chr20:34838758-34838770	(f)	7	0.000000	0.000014	-3.832980	6.838382e-05	.	.	.	.	.	.	.	.	.	.
chr20:34838764-34838765	G	A	rs117065834	0.0497018	.	HES5	chr20:34838759-34838769	(f)	6	0.000001	0.000100	-4.653960	6.997329e-06	.	.	.	.	.	.	.	.	.	.
chr20:34838764-34838765	G	A	rs117065834	0.0497018	.	HEY1	chr20:34838759-34838769	(r)	5	0.000002	0.000495	-5.558757	1.763337e-06	.	.	.	.	.	.	.	.	.	.
chr20:34838764-34838765	G	A	rs117065834	0.0497018	.	HEY2	chr20:34838759-34838769	(r)	5	0.000002	0.000934	-6.193384	1.420390e-06	.	.	.	.	.	.	.	.	.	.
chr20:34838764-34838765	G	A	rs117065834	0.0497018	.	HES1	chr20:34838759-34838769	(f)	6	0.000002	0.001612	-6.739337	1.092263e-07	.	.	.	.	.	.	.	.	.	.
chr20:34838764-34838765	G	A	rs117065834	0.0497018	.	HES2	chr20:34838759-34838769	(f)	6	0.000001	0.000690	-6.584791	7.895841e-08	.	.	.	.	.	.	.	.	.	.
chr7:131619902-131619903	C	A	rs746014	0.0626243	.	TFAP2B(MA0812.1)	chr7:131619900-131619911	(r)	9	0.000427	0.010027	-3.156786	9.608755e-04	chr7:131619674-131619934,chr7:131619674-131619934,chr7:131619664-131620168,chr7:131619664-131620168,chr7:131619664-131620168,chr7:131619812-131620002,chr7:131619812-131620002,chr7:131619812-131620002,chr7:131619454-131619968,chr7:131619454-131619968,chr7:131619454-131619968,chr7:131619565-131620031,chr7:131619565-131620031	ENSG00000213261,ENSG00000236238,ENSG00000213261,ENSG00000236238,ENSG00000236281,ENSG00000224545,ENSG00000213261,ENSG00000236238,ENSG00000213261,ENSG00000236238,ENSG00000236281,ENSG00000213261,ENSG00000236238	EEF1B2P6,AC093106.4,EEF1B2P6,AC093106.4,NDUFB9P2,AC008264.4,EEF1B2P6,AC093106.4,EEF1B2P6,AC093106.4,NDUFB9P2,EEF1B2P6,AC093106.4	GMP,GMP,LMPP,LMPP,LMPP,Neutro,Neutro,Neutro,mDC,mDC,mDC,pDC,pDC	-,-,-,-,-,-,-,-,-,-,-,-,-	-,-,-,-,-,-,-,-,-,-,-,-,-	-,-,-,-,-,-,-,-,-,-,-,-,-	-,-,-,-,-,-,-,-,-,-,-,-,-	-,-,-,-,-,-,-,-,-,-,-,-,-	-,-,-,-,-,-,-,-,-,-,-,-,-
chr7:131619902-131619903	C	A	rs746014	0.0626243	.	TFAP2C(MA0524.2)	chr7:131619900-131619912	(r)	10	0.000365	0.008847	-3.188504	3.456637e-04	chr7:131619674-131619934,chr7:131619674-131619934,chr7:131619664-131620168,chr7:131619664-131620168,chr7:131619664-131620168,chr7:131619812-131620002,chr7:131619812-131620002,chr7:131619812-131620002,chr7:131619454-131619968,chr7:131619454-131619968,chr7:131619454-131619968,chr7:131619565-131620031,chr7:131619565-131620031	ENSG00000213261,ENSG00000236238,ENSG00000213261,ENSG00000236238,ENSG00000236281,ENSG00000224545,ENSG00000213261,ENSG00000236238,ENSG00000213261,ENSG00000236238,ENSG00000236281,ENSG00000213261,ENSG00000236238	EEF1B2P6,AC093106.4,EEF1B2P6,AC093106.4,NDUFB9P2,AC008264.4,EEF1B2P6,AC093106.4,EEF1B2P6,AC093106.4,NDUFB9P2,EEF1B2P6,AC093106.4	GMP,GMP,LMPP,LMPP,LMPP,Neutro,Neutro,Neutro,mDC,mDC,mDC,pDC,pDC	-,-,-,-,-,-,-,-,-,-,-,-,-	-,-,-,-,-,-,-,-,-,-,-,-,-	-,-,-,-,-,-,-,-,-,-,-,-,-	-,-,-,-,-,-,-,-,-,-,-,-,-	-,-,-,-,-,-,-,-,-,-,-,-,-	-,-,-,-,-,-,-,-,-,-,-,-,-
chr7:131619902-131619903	C	A	rs746014	0.0626243	.	TFAP2B(MA0811.1)	chr7:131619900-131619912	(r)	10	0.000254	0.007770	-3.421666	2.590211e-04	chr7:131619674-131619934,chr7:131619674-131619934,chr7:131619664-131620168,chr7:131619664-131620168,chr7:131619664-131620168,chr7:131619812-131620002,chr7:131619812-131620002,chr7:131619812-131620002,chr7:131619454-131619968,chr7:131619454-131619968,chr7:131619454-131619968,chr7:131619565-131620031,chr7:131619565-131620031	ENSG00000213261,ENSG00000236238,ENSG00000213261,ENSG00000236238,ENSG00000236281,ENSG00000224545,ENSG00000213261,ENSG00000236238,ENSG00000213261,ENSG00000236238,ENSG00000236281,ENSG00000213261,ENSG00000236238	EEF1B2P6,AC093106.4,EEF1B2P6,AC093106.4,NDUFB9P2,AC008264.4,EEF1B2P6,AC093106.4,EEF1B2P6,AC093106.4,NDUFB9P2,EEF1B2P6,AC093106.4	GMP,GMP,LMPP,LMPP,LMPP,Neutro,Neutro,Neutro,mDC,mDC,mDC,pDC,pDC	-,-,-,-,-,-,-,-,-,-,-,-,-	-,-,-,-,-,-,-,-,-,-,-,-,-	-,-,-,-,-,-,-,-,-,-,-,-,-	-,-,-,-,-,-,-,-,-,-,-,-,-	-,-,-,-,-,-,-,-,-,-,-,-,-	-,-,-,-,-,-,-,-,-,-,-,-,-
chr7:131619902-131619903	C	A	rs746014	0.0626243	.	ZNF454	chr7:131619894-131619912	(r)	10	0.000049	0.001282	-3.268612	2.119224e-04	chr7:131619674-131619934,chr7:131619674-131619934,chr7:131619664-131620168,chr7:131619664-131620168,chr7:131619664-131620168,chr7:131619812-131620002,chr7:131619812-131620002,chr7:131619812-131620002,chr7:131619454-131619968,chr7:131619454-131619968,chr7:131619454-131619968,chr7:131619565-131620031,chr7:131619565-131620031	ENSG00000213261,ENSG00000236238,ENSG00000213261,ENSG00000236238,ENSG00000236281,ENSG00000224545,ENSG00000213261,ENSG00000236238,ENSG00000213261,ENSG00000236238,ENSG00000236281,ENSG00000213261,ENSG00000236238	EEF1B2P6,AC093106.4,EEF1B2P6,AC093106.4,NDUFB9P2,AC008264.4,EEF1B2P6,AC093106.4,EEF1B2P6,AC093106.4,NDUFB9P2,EEF1B2P6,AC093106.4	GMP,GMP,LMPP,LMPP,LMPP,Neutro,Neutro,Neutro,mDC,mDC,mDC,pDC,pDC	-,-,-,-,-,-,-,-,-,-,-,-,-	-,-,-,-,-,-,-,-,-,-,-,-,-	-,-,-,-,-,-,-,-,-,-,-,-,-	-,-,-,-,-,-,-,-,-,-,-,-,-	-,-,-,-,-,-,-,-,-,-,-,-,-	-,-,-,-,-,-,-,-,-,-,-,-,-
chr7:131619902-131619903	C	A	rs746014	0.0626243	.	NR1H3	chr7:131619894-131619913	(f)	9	0.001290	0.000035	3.605448	1.965480e-04	chr7:131619674-131619934,chr7:131619674-131619934,chr7:131619664-131620168,chr7:131619664-131620168,chr7:131619664-131620168,chr7:131619812-131620002,chr7:131619812-131620002,chr7:131619812-131620002,chr7:131619454-131619968,chr7:131619454-131619968,chr7:131619454-131619968,chr7:131619565-131620031,chr7:131619565-131620031	ENSG00000213261,ENSG00000236238,ENSG00000213261,ENSG00000236238,ENSG00000236281,ENSG00000224545,ENSG00000213261,ENSG00000236238,ENSG00000213261,ENSG00000236238,ENSG00000236281,ENSG00000213261,ENSG00000236238	EEF1B2P6,AC093106.4,EEF1B2P6,AC093106.4,NDUFB9P2,AC008264.4,EEF1B2P6,AC093106.4,EEF1B2P6,AC093106.4,NDUFB9P2,EEF1B2P6,AC093106.4	GMP,GMP,LMPP,LMPP,LMPP,Neutro,Neutro,Neutro,mDC,mDC,mDC,pDC,pDC	-,-,-,-,-,-,-,-,-,-,-,-,-	-,-,-,-,-,-,-,-,-,-,-,-,-	-,-,-,-,-,-,-,-,-,-,-,-,-	-,-,-,-,-,-,-,-,-,-,-,-,-	-,-,-,-,-,-,-,-,-,-,-,-,-	-,-,-,-,-,-,-,-,-,-,-,-,-
chr7:131619902-131619903	C	A	rs746014	0.0626243	.	TFAP2A(MA0810.1)	chr7:131619900-131619912	(r)	10	0.000176	0.007327	-3.729059	1.650551e-04	chr7:131619674-131619934,chr7:131619674-131619934,chr7:131619664-131620168,chr7:131619664-131620168,chr7:131619664-131620168,chr7:131619812-131620002,chr7:131619812-131620002,chr7:131619812-131620002,chr7:131619454-131619968,chr7:131619454-131619968,chr7:131619454-131619968,chr7:131619565-131620031,chr7:131619565-131620031	ENSG00000213261,ENSG00000236238,ENSG00000213261,ENSG00000236238,ENSG00000236281,ENSG00000224545,ENSG00000213261,ENSG00000236238,ENSG00000213261,ENSG00000236238,ENSG00000236281,ENSG00000213261,ENSG00000236238	EEF1B2P6,AC093106.4,EEF1B2P6,AC093106.4,NDUFB9P2,AC008264.4,EEF1B2P6,AC093106.4,EEF1B2P6,AC093106.4,NDUFB9P2,EEF1B2P6,AC093106.4	GMP,GMP,LMPP,LMPP,LMPP,Neutro,Neutro,Neutro,mDC,mDC,mDC,pDC,pDC	-,-,-,-,-,-,-,-,-,-,-,-,-	-,-,-,-,-,-,-,-,-,-,-,-,-	-,-,-,-,-,-,-,-,-,-,-,-,-	-,-,-,-,-,-,-,-,-,-,-,-,-	-,-,-,-,-,-,-,-,-,-,-,-,-	-,-,-,-,-,-,-,-,-,-,-,-,-
chr4:119512651-119512652	A	G	rs6844263	0.5	.	TAL1	chr4:119512636-119512655	(f)	16	0.000004	0.000241	-4.075304	7.972689e-04	chr4:119512516-119512701,chr4:119512516-119512701,chr4:119512516-119512701	ENSG00000223208,ENSG00000245958,ENSG00000138735	RNU6-1217P,SEPTIN7P14,PDE5A	Neutro,Neutro,Neutro	-,-,-	-,-,-	-,-,-	-,-,-	-,-,-	-,-,-
chr4:119512651-119512652	A	G	rs6844263	0.5	.	WT1	chr4:119512643-119512663	(f)	9	0.000779	0.000044	2.868062	5.289289e-04	chr4:119512516-119512701,chr4:119512516-119512701,chr4:119512516-119512701	ENSG00000223208,ENSG00000245958,ENSG00000138735	RNU6-1217P,SEPTIN7P14,PDE5A	Neutro,Neutro,Neutro	-,-,-	-,-,-	-,-,-	-,-,-	-,-,-	-,-,-
chr4:119512651-119512652	A	G	rs6844263	0.5	.	GATA3	chr4:119512647-119512655	(f)	5	0.000031	0.005463	-5.187386	2.202226e-04	chr4:119512516-119512701,chr4:119512516-119512701,chr4:119512516-119512701	ENSG00000223208,ENSG00000245958,ENSG00000138735	RNU6-1217P,SEPTIN7P14,PDE5A	Neutro,Neutro,Neutro	-,-,-	-,-,-	-,-,-	-,-,-	-,-,-	-,-,-
chr4:119512651-119512652	A	G	rs6844263	0.5	.	ZNF467	chr4:119512648-119512670	(f)	4	0.002573	0.000080	3.465730	2.369748e-05	chr4:119512516-119512701,chr4:119512516-119512701,chr4:119512516-119512701	ENSG00000223208,ENSG00000245958,ENSG00000138735	RNU6-1217P,SEPTIN7P14,PDE5A	Neutro,Neutro,Neutro	-,-,-	-,-,-	-,-,-	-,-,-	-,-,-	-,-,-
chr19:11078528-11078529	C	G	rs148898583	0.111332	.	KLF8	chr19:11078524-11078533	(r)	5	0.000027	0.001320	-3.900529	8.448436e-04	.	.	.	.	.	.	.	.	.	.
chr19:11078528-11078529	C	G	rs148898583	0.111332	.	KLF2	chr19:11078522-11078532	(f)	7	0.000044	0.002217	-3.922834	6.860798e-04	.	.	.	.	.	.	.	.	.	.
chr19:11078528-11078529	C	G	rs148898583	0.111332	.	KLF6	chr19:11078522-11078532	(f)	7	0.000156	0.008307	-3.972475	5.802762e-04	.	.	.	.	.	.	.	.	.	.
chr7:131621472-131621473	G	T	rs77028842	0.0606362	.	MSANTD3	chr7:131621467-131621477	(r)	5	0.027312	0.000217	4.833179	4.078465e-04	.	.	.	.	.	.	.	.	.	.
chr1:222777367-222777368	C	G	rs2889940	0.425447	.	PAX6	chr1:222777362-222777376	(f)	6	0.017991	0.000451	3.686035	4.498518e-04	.	.	.	.	.	.	.	.	.	.
chr5:156579668-156579669	A	G	rs6883510	0.252485	.	NR2C2(MA1536.1)	chr5:156579665-156579673	(r)	5	0.000046	0.017258	-5.932245	4.288327e-05	.	.	.	.	.	.	.	.	.	.
chr15:78835929-78835930	C	T	rs6495339	0.498012	.	PRDM6	chr15:78835924-78835937	(r)	8	0.013715	0.000192	4.268928	8.077258e-04	.	.	.	.	.	.	.	.	.	.
chr15:78835929-78835930	C	T	rs6495339	0.498012	.	ZNF467	chr15:78835911-78835933	(r)	4	0.000497	0.009529	-2.953339	2.002019e-04	.	.	.	.	.	.	.	.	.	.
chr20:34842768-34842769	A	G	rs148625540	0.0497018	.	ZNF121	chr20:34842754-34842774	(r)	6	0.000000	0.000000	4.844607	3.670441e-07	.	.	.	.	.	.	.	.	.	.
chr17:2128248-2128249	G	A	rs2984941	0.293241	.	ZNF610	chr17:2128240-2128254	(r)	6	0.000000	0.000066	-4.941586	3.652431e-06	.	.	.	.	.	.	.	.	.	.
chr10:102832917-102832918	G	C	rs3740397	0.392644	.	ZNF554	chr10:102832910-102832930	(f)	8	0.044896	0.001801	3.215859	6.206070e-04	.	.	.	.	.	.	.	.	.	.
chr10:102832917-102832918	G	C	rs3740397	0.392644	.	MSGN1	chr10:102832915-102832925	(r)	8	0.004237	0.000027	5.066881	3.186538e-05	.	.	.	.	.	.	.	.	.	.
chr13:66035694-66035695	T	G	rs61956698	0.183897	.	MAF	chr13:66035693-66035706	(f)	2	0.037135	0.001549	3.176795	9.281039e-04	.	.	.	.	.	.	.	.	.	.
chr13:66035694-66035695	T	G	rs61956698	0.183897	.	MAFA	chr13:66035693-66035706	(r)	12	0.042661	0.001879	3.122661	7.307835e-04	.	.	.	.	.	.	.	.	.	.
chr6:34816889-34816890	G	C	rs7776219	0.335984	.	RXRA	chr6:34816882-34816902	(r)	13	0.005577	0.000152	3.599400	3.856498e-04	chr6:34816781-34816981,chr6:34816781-34816981,chr6:34816781-34816981,chr6:34816781-34816981,chr6:34816781-34816981,chr6:34816781-34816981,chr6:34816781-34816981,chr6:34816781-34816981,chr6:34816781-34816981,chr6:34816781-34816981,chr6:34816781-34816981,chr6:34816781-34816981,chr6:34816781-34816981,chr6:34816770-34817087,chr6:34816661-34817058,chr6:34816446-34817522,chr6:34816446-34817522,chr6:34816738-34816894,chr6:34816700-34816998,chr6:34816700-34816998,chr6:34816384-34817027,chr6:34816773-34817044,chr6:34816773-34817044,chr6:34816704-34816990,chr6:34816704-34816990,chr6:34816704-34816990,chr6:34816579-34817061,chr6:34816881-34817171	ENSG00000221697,ENSG00000124493,ENSG00000124507,ENSG00000196114,ENSG00000186328,ENSG00000065060,ENSG00000206717,ENSG00000187762,ENSG00000286550,ENSG00000273870,ENSG00000124678,ENSG00000146197,ENSG00000272374,ENSG00000206717,ENSG00000206717,ENSG00000206717,ENSG00000252106,ENSG00000206717,ENSG00000217130,ENSG00000206717,ENSG00000206717,ENSG00000206717,ENSG00000252106,ENSG00000217130,ENSG00000206717,ENSG00000252106,ENSG00000206717,ENSG00000206717	MIR1275,GRM4,PACSIN1,IFITM3P3,RP11-140K17.2,UHRF1BP1,Y_RNA,HSPE1P11,RP11-527B17.3,RP11-174N3.4,TCP11,SCUBE3,RP3-329A5.8,Y_RNA,Y_RNA,Y_RNA,,Y_RNA,RP3-375P9.2,Y_RNA,Y_RNA,Y_RNA,,RP3-375P9.2,Y_RNA,,Y_RNA,Y_RNA	CFUE,CFUE,CFUE,CFUE,CFUE,CFUE,CFUE,CFUE,CFUE,CFUE,CFUE,CFUE,CFUE,CMP,EBaso,Eos,Eos,HC,LBaso,LBaso,MEP,Ortho,Ortho,Poly,Poly,Poly,ProE,mDC	-,-,-,-,-,-,-,-,-,-,-,-,-,-,-,-,-,-,-,-,-,-,-,-,-,-,-,-	-,-,-,-,-,-,-,-,-,-,-,-,-,-,-,-,-,-,-,-,-,-,-,-,-,-,-,-	-,-,-,-,-,-,-,-,-,-,-,-,-,-,-,-,-,-,-,-,-,-,-,-,-,-,-,-	-,-,-,-,-,-,-,-,-,-,-,-,-,-,-,-,-,-,-,-,-,-,-,-,-,-,-,-	-,-,-,-,-,-,-,-,-,-,-,-,-,-,-,-,-,-,-,-,-,-,-,-,-,-,-,-	-,-,-,-,-,-,-,-,-,-,-,-,-,-,-,-,-,-,-,-,-,-,-,-,-,-,-,-
chr6:34816889-34816890	G	C	rs7776219	0.335984	.	THRB(MA1574.1)	chr6:34816885-34816899	(r)	10	0.000796	0.000017	3.873863	1.541035e-04	chr6:34816781-34816981,chr6:34816781-34816981,chr6:34816781-34816981,chr6:34816781-34816981,chr6:34816781-34816981,chr6:34816781-34816981,chr6:34816781-34816981,chr6:34816781-34816981,chr6:34816781-34816981,chr6:34816781-34816981,chr6:34816781-34816981,chr6:34816781-34816981,chr6:34816781-34816981,chr6:34816770-34817087,chr6:34816661-34817058,chr6:34816446-34817522,chr6:34816446-34817522,chr6:34816738-34816894,chr6:34816700-34816998,chr6:34816700-34816998,chr6:34816384-34817027,chr6:34816773-34817044,chr6:34816773-34817044,chr6:34816704-34816990,chr6:34816704-34816990,chr6:34816704-34816990,chr6:34816579-34817061,chr6:34816881-34817171	ENSG00000221697,ENSG00000124493,ENSG00000124507,ENSG00000196114,ENSG00000186328,ENSG00000065060,ENSG00000206717,ENSG00000187762,ENSG00000286550,ENSG00000273870,ENSG00000124678,ENSG00000146197,ENSG00000272374,ENSG00000206717,ENSG00000206717,ENSG00000206717,ENSG00000252106,ENSG00000206717,ENSG00000217130,ENSG00000206717,ENSG00000206717,ENSG00000206717,ENSG00000252106,ENSG00000217130,ENSG00000206717,ENSG00000252106,ENSG00000206717,ENSG00000206717	MIR1275,GRM4,PACSIN1,IFITM3P3,RP11-140K17.2,UHRF1BP1,Y_RNA,HSPE1P11,RP11-527B17.3,RP11-174N3.4,TCP11,SCUBE3,RP3-329A5.8,Y_RNA,Y_RNA,Y_RNA,,Y_RNA,RP3-375P9.2,Y_RNA,Y_RNA,Y_RNA,,RP3-375P9.2,Y_RNA,,Y_RNA,Y_RNA	CFUE,CFUE,CFUE,CFUE,CFUE,CFUE,CFUE,CFUE,CFUE,CFUE,CFUE,CFUE,CFUE,CMP,EBaso,Eos,Eos,HC,LBaso,LBaso,MEP,Ortho,Ortho,Poly,Poly,Poly,ProE,mDC	-,-,-,-,-,-,-,-,-,-,-,-,-,-,-,-,-,-,-,-,-,-,-,-,-,-,-,-	-,-,-,-,-,-,-,-,-,-,-,-,-,-,-,-,-,-,-,-,-,-,-,-,-,-,-,-	-,-,-,-,-,-,-,-,-,-,-,-,-,-,-,-,-,-,-,-,-,-,-,-,-,-,-,-	-,-,-,-,-,-,-,-,-,-,-,-,-,-,-,-,-,-,-,-,-,-,-,-,-,-,-,-	-,-,-,-,-,-,-,-,-,-,-,-,-,-,-,-,-,-,-,-,-,-,-,-,-,-,-,-	-,-,-,-,-,-,-,-,-,-,-,-,-,-,-,-,-,-,-,-,-,-,-,-,-,-,-,-
chr6:34816889-34816890	G	C	rs7776219	0.335984	.	PPARA	chr6:34816885-34816902	(r)	13	0.006985	0.000199	3.555826	1.517510e-04	chr6:34816781-34816981,chr6:34816781-34816981,chr6:34816781-34816981,chr6:34816781-34816981,chr6:34816781-34816981,chr6:34816781-34816981,chr6:34816781-34816981,chr6:34816781-34816981,chr6:34816781-34816981,chr6:34816781-34816981,chr6:34816781-34816981,chr6:34816781-34816981,chr6:34816781-34816981,chr6:34816770-34817087,chr6:34816661-34817058,chr6:34816446-34817522,chr6:34816446-34817522,chr6:34816738-34816894,chr6:34816700-34816998,chr6:34816700-34816998,chr6:34816384-34817027,chr6:34816773-34817044,chr6:34816773-34817044,chr6:34816704-34816990,chr6:34816704-34816990,chr6:34816704-34816990,chr6:34816579-34817061,chr6:34816881-34817171	ENSG00000221697,ENSG00000124493,ENSG00000124507,ENSG00000196114,ENSG00000186328,ENSG00000065060,ENSG00000206717,ENSG00000187762,ENSG00000286550,ENSG00000273870,ENSG00000124678,ENSG00000146197,ENSG00000272374,ENSG00000206717,ENSG00000206717,ENSG00000206717,ENSG00000252106,ENSG00000206717,ENSG00000217130,ENSG00000206717,ENSG00000206717,ENSG00000206717,ENSG00000252106,ENSG00000217130,ENSG00000206717,ENSG00000252106,ENSG00000206717,ENSG00000206717	MIR1275,GRM4,PACSIN1,IFITM3P3,RP11-140K17.2,UHRF1BP1,Y_RNA,HSPE1P11,RP11-527B17.3,RP11-174N3.4,TCP11,SCUBE3,RP3-329A5.8,Y_RNA,Y_RNA,Y_RNA,,Y_RNA,RP3-375P9.2,Y_RNA,Y_RNA,Y_RNA,,RP3-375P9.2,Y_RNA,,Y_RNA,Y_RNA	CFUE,CFUE,CFUE,CFUE,CFUE,CFUE,CFUE,CFUE,CFUE,CFUE,CFUE,CFUE,CFUE,CMP,EBaso,Eos,Eos,HC,LBaso,LBaso,MEP,Ortho,Ortho,Poly,Poly,Poly,ProE,mDC	-,-,-,-,-,-,-,-,-,-,-,-,-,-,-,-,-,-,-,-,-,-,-,-,-,-,-,-	-,-,-,-,-,-,-,-,-,-,-,-,-,-,-,-,-,-,-,-,-,-,-,-,-,-,-,-	-,-,-,-,-,-,-,-,-,-,-,-,-,-,-,-,-,-,-,-,-,-,-,-,-,-,-,-	-,-,-,-,-,-,-,-,-,-,-,-,-,-,-,-,-,-,-,-,-,-,-,-,-,-,-,-	-,-,-,-,-,-,-,-,-,-,-,-,-,-,-,-,-,-,-,-,-,-,-,-,-,-,-,-	-,-,-,-,-,-,-,-,-,-,-,-,-,-,-,-,-,-,-,-,-,-,-,-,-,-,-,-
chr11:83322954-83322955	C	T	rs7102749	0.286282	.	OSR1	chr11:83322950-83322959	(f)	5	0.000019	0.001362	-4.268298	4.975179e-04	.	.	.	.	.	.	.	.	.	.
chr5:156580051-156580052	A	T	rs11135287	0.251491	.	ARID5B	chr5:156580043-156580055	(f)	9	0.020542	0.000304	4.212064	5.741443e-04	.	.	.	.	.	.	.	.	.	.
chr5:156580051-156580052	A	T	rs11135287	0.251491	.	NR3C1	chr5:156580045-156580061	(f)	7	0.000002	0.000041	-3.247327	5.099566e-04	.	.	.	.	.	.	.	.	.	.
chr20:34845825-34845826	G	A	rs55845370	0.355865	.	ZNF460	chr20:34845814-34845830	(r)	5	0.000000	0.000001	-3.736634	4.517513e-05	.	.	.	.	.	.	.	.	.	.
chr20:34845825-34845826	G	A	rs55845370	0.355865	.	ZNF770	chr20:34845817-34845839	(f)	9	0.000000	0.000000	-4.825644	1.209703e-07	.	.	.	.	.	.	.	.	.	.
chr20:34846448-34846449	A	T	rs56244533	0.382704	.	CREB3L4(MA1475.1)	chr20:34846446-34846458	(f)	3	0.041078	0.001292	3.459252	1.911345e-04	.	.	.	.	.	.	.	.	.	.
chr2:100312609-100312610	C	G	rs1437967	0.476143	.	PPARA	chr2:100312604-100312621	(f)	6	0.038933	0.001867	3.037365	9.142795e-04	.	.	.	.	.	.	.	.	.	.
chr7:138801350-138801351	G	C	rs61729750	0.371769	.	ZNF701	chr7:138801342-138801362	(r)	12	0.004377	0.000228	2.956821	7.234236e-04	.	.	.	.	.	.	.	.	.	.
chr7:138801350-138801351	G	C	rs61729750	0.371769	.	THRB(MA1574.1)	chr7:138801346-138801360	(r)	10	0.001762	0.000055	3.465364	5.524889e-04	.	.	.	.	.	.	.	.	.	.
chr7:138801350-138801351	G	C	rs61729750	0.371769	.	PAX6	chr7:138801345-138801359	(f)	6	0.000069	0.005634	-4.402589	5.262776e-05	.	.	.	.	.	.	.	.	.	.
chr17:2128832-2128833	A	G	rs75615398	0.0139165	.	IRF1	chr17:2128818-2128838	(r)	6	0.000056	0.001726	-3.424026	6.537073e-04	.	.	.	.	.	.	.	.	.	.
chr17:2128832-2128833	A	G	rs75615398	0.0139165	.	ZNF467	chr17:2128829-2128851	(f)	4	0.003235	0.000111	3.376170	3.441077e-05	.	.	.	.	.	.	.	.	.	.
chr6:34818527-34818528	T	C	rs1125341	0.335984	.	GMEB2	chr6:34818524-34818532	(f)	4	0.004471	0.000031	4.987025	1.079053e-04	.	.	.	.	.	.	.	.	.	.
chr17:48837939-48837940	C	T	rs34071781	0.480119	.	FOXJ3	chr17:48837936-48837949	(f)	4	0.000088	0.000001	4.371134	1.856552e-04	chr17:48837580-48838018,chr17:48837886-48838281,chr17:48837684-48838033,chr17:48837913-48838153,chr17:48837492-48837993	ENSG00000136436,ENSG00000136436,ENSG00000136436,ENSG00000136436,ENSG00000136436	CALCOCO2,CALCOCO2,CALCOCO2,CALCOCO2,CALCOCO2	CD4Tcell,EBaso,Neutro,ProE,mDC	-,-,-,-,-	-,-,-,-,-	-,-,-,-,-	-,-,-,-,-	-,-,-,-,-	-,-,-,-,-
chr17:48837939-48837940	C	T	rs34071781	0.480119	.	SPIC	chr17:48837933-48837946	(r)	7	0.000014	0.002203	-5.042283	8.771720e-05	chr17:48837580-48838018,chr17:48837886-48838281,chr17:48837684-48838033,chr17:48837913-48838153,chr17:48837492-48837993	ENSG00000136436,ENSG00000136436,ENSG00000136436,ENSG00000136436,ENSG00000136436	CALCOCO2,CALCOCO2,CALCOCO2,CALCOCO2,CALCOCO2	CD4Tcell,EBaso,Neutro,ProE,mDC	-,-,-,-,-	-,-,-,-,-	-,-,-,-,-	-,-,-,-,-	-,-,-,-,-	-,-,-,-,-
chr17:48837939-48837940	C	T	rs34071781	0.480119	.	FOXJ2	chr17:48837937-48837947	(f)	3	0.000646	0.000007	4.571761	7.508068e-05	chr17:48837580-48838018,chr17:48837886-48838281,chr17:48837684-48838033,chr17:48837913-48838153,chr17:48837492-48837993	ENSG00000136436,ENSG00000136436,ENSG00000136436,ENSG00000136436,ENSG00000136436	CALCOCO2,CALCOCO2,CALCOCO2,CALCOCO2,CALCOCO2	CD4Tcell,EBaso,Neutro,ProE,mDC	-,-,-,-,-	-,-,-,-,-	-,-,-,-,-	-,-,-,-,-	-,-,-,-,-	-,-,-,-,-
chr6:160315464-160315465	C	A	rs415639	0.264414	.	RUNX1	chr6:160315461-160315472	(r)	8	0.000015	0.002513	-5.135798	7.792762e-05	chr6:160315423-160315593	ENSG00000230234	RP1-276N6.2	KEC	-	-	-	-	-	-
chr20:34846619-34846620	C	G	rs75401510	0.0596421	.	ZNF530	chr20:34846603-34846620	(r)	1	0.000002	0.000061	-3.386301	3.445345e-04	.	.	.	.	.	.	.	.	.	.
chr20:34846619-34846620	C	G	rs75401510	0.0596421	.	ZNF335	chr20:34846601-34846623	(f)	19	0.000992	0.027751	-3.331387	2.301532e-04	.	.	.	.	.	.	.	.	.	.
chr7:138801790-138801791	T	C	rs6969815	0.370775	.	PRDM6	chr7:138801786-138801799	(r)	9	0.000003	0.000594	-5.256167	7.328178e-05	.	.	.	.	.	.	.	.	.	.
chr1:222779027-222779028	A	G	rs4256814	0.0755467	.	SOX9	chr1:222779025-222779034	(f)	3	0.000080	0.015823	-5.285859	8.134989e-04	.	.	.	.	.	.	.	.	.	.
chr12:89483145-89483146	T	C	rs112511312	0.222664	.	NFKB1	chr12:89483135-89483148	(r)	3	0.000936	0.000054	2.859094	9.183227e-04	.	.	.	.	.	.	.	.	.	.
chr12:89483145-89483146	T	C	rs112511312	0.222664	.	ZNF324	chr12:89483143-89483161	(r)	16	0.000461	0.000011	3.752548	4.748681e-04	.	.	.	.	.	.	.	.	.	.
chr1:222779027-222779028	A	G	rs4256814	0.0755467	.	SOX18	chr1:222779025-222779033	(r)	6	0.000031	0.003571	-4.762174	4.222133e-04	.	.	.	.	.	.	.	.	.	.
chr13:66038380-66038381	G	A	rs17080601	0.183897	.	ONECUT1	chr13:66038374-66038388	(r)	8	0.000004	0.000219	-3.893936	8.195882e-04	.	.	.	.	.	.	.	.	.	.
chr13:66038380-66038381	G	A	rs17080601	0.183897	.	HOXB8	chr13:66038379-66038386	(r)	6	0.005310	0.000061	4.465908	8.195531e-04	.	.	.	.	.	.	.	.	.	.
chr13:66038380-66038381	G	A	rs17080601	0.183897	.	GSX2	chr13:66038378-66038386	(r)	6	0.015198	0.000183	4.418841	5.872256e-04	.	.	.	.	.	.	.	.	.	.
chr13:66038380-66038381	G	A	rs17080601	0.183897	.	HOXB6	chr13:66038379-66038386	(f)	2	0.019165	0.000122	5.056246	4.066431e-04	.	.	.	.	.	.	.	.	.	.
chr13:66038380-66038381	G	A	rs17080601	0.183897	.	BARX1	chr13:66038378-66038386	(r)	6	0.010178	0.000061	5.116496	2.896694e-04	.	.	.	.	.	.	.	.	.	.
chr13:66038380-66038381	G	A	rs17080601	0.183897	.	NOBOX	chr13:66038378-66038387	(f)	3	0.003452	0.000019	5.198497	1.537049e-04	.	.	.	.	.	.	.	.	.	.
chr10:102835961-102835962	C	T	rs3781286	0.392644	.	PTF1A	chr10:102835956-102835974	(f)	6	0.004920	0.000128	3.652069	8.997929e-04	.	.	.	.	.	.	.	.	.	.
chr10:102835961-102835962	C	T	rs3781286	0.392644	.	LYL1	chr10:102835956-102835970	(f)	6	0.052526	0.000221	5.473076	2.013013e-04	.	.	.	.	.	.	.	.	.	.
chr3:138556968-138556969	T	A	rs1672938	0.466203	.	E2F8	chr3:138556965-138556977	(r)	9	0.000000	0.000021	-4.239887	3.229737e-04	.	.	.	.	.	.	.	.	.	.
chr6:34818630-34818631	G	A	rs1125340	0.335984	.	NR2C2(MA0504.1)	chr6:34818621-34818635	(r)	5	0.001363	0.000031	3.783758	2.275529e-04	.	.	.	.	.	.	.	.	.	.
chr7:138802008-138802009	G	C	rs2004723	0.370775	.	PRDM6	chr7:138802003-138802016	(f)	6	0.000001	0.000070	-4.480975	4.824278e-04	.	.	.	.	.	.	.	.	.	.
chr7:138802008-138802009	G	C	rs2004723	0.370775	.	FOXE1	chr7:138801998-138802012	(f)	11	0.001429	0.000022	4.193274	4.531769e-04	.	.	.	.	.	.	.	.	.	.
chr7:138802008-138802009	G	C	rs2004723	0.370775	.	ZFP28	chr7:138801991-138802011	(r)	3	0.000028	0.001091	-3.664241	8.255769e-05	.	.	.	.	.	.	.	.	.	.
chr12:89484165-89484166	G	A	rs11105299	0.222664	.	ZNF394	chr12:89484164-89484183	(f)	2	0.000061	0.000000	4.931952	2.426178e-05	.	.	.	.	.	.	.	.	.	.
chr4:119516669-119516670	A	G	rs13149407	0.286282	.	ZNF563	chr4:119516654-119516675	(f)	16	0.000223	0.006583	-3.383350	5.274916e-04	.	.	.	.	.	.	.	.	.	.
chr20:34847985-34847986	G	A	rs111724268	0.0596421	.	ZNF460	chr20:34847982-34847998	(r)	13	0.000000	0.000000	-4.844187	8.334392e-07	.	.	.	.	.	.	.	.	.	.
chr20:34848023-34848024	C	T	rs6120742	0.382704	.	NR2C2(MA0504.1)	chr20:34848019-34848033	(f)	5	0.003188	0.000115	3.325195	9.414685e-04	.	.	.	.	.	.	.	.	.	.
chr20:34848023-34848024	C	T	rs6120742	0.382704	.	HINFP	chr20:34848021-34848032	(r)	9	0.000093	0.004145	-3.792216	5.582239e-04	.	.	.	.	.	.	.	.	.	.
chr20:34848023-34848024	C	T	rs6120742	0.382704	.	TAF1	chr20:34848016-34848032	(f)	8	0.000048	0.001299	-3.308004	4.779579e-04	.	.	.	.	.	.	.	.	.	.
chr5:156590078-156590079	A	G	rs157292	0.252485	.	TBX21	chr5:156590073-156590084	(r)	6	0.003980	0.000066	4.102284	9.895161e-04	.	.	.	.	.	.	.	.	.	.
chr5:156590078-156590079	A	G	rs157292	0.252485	.	EOMES	chr5:156590073-156590085	(f)	6	0.003291	0.000054	4.111055	9.166251e-04	.	.	.	.	.	.	.	.	.	.
chr5:156590078-156590079	A	G	rs157292	0.252485	.	TBR1	chr5:156590074-156590084	(f)	5	0.002931	0.000028	4.663114	3.625827e-04	.	.	.	.	.	.	.	.	.	.
chr12:89487786-89487787	G	C	rs4842488	0.222664	.	ZSCAN22	chr12:89487785-89487801	(r)	15	0.004069	0.000233	2.861246	8.899316e-04	chr12:89487786-89487966	ENSG00000226982	CENPCP1	Eos	-	-	-	-	-	-
chr12:89487786-89487787	G	C	rs4842488	0.222664	.	BCL11A	chr12:89487776-89487792	(r)	6	0.004433	0.000185	3.175500	6.553574e-04	chr12:89487786-89487966	ENSG00000226982	CENPCP1	Eos	-	-	-	-	-	-
chr12:89487786-89487787	G	C	rs4842488	0.222664	.	ZNF770	chr12:89487769-89487791	(r)	5	0.023811	0.001056	3.116000	1.304934e-04	chr12:89487786-89487966	ENSG00000226982	CENPCP1	Eos	-	-	-	-	-	-
chr12:89487786-89487787	G	C	rs4842488	0.222664	.	WT1	chr12:89487777-89487797	(r)	11	0.000338	0.000011	3.439507	5.642544e-05	chr12:89487786-89487966	ENSG00000226982	CENPCP1	Eos	-	-	-	-	-	-
chr12:89487786-89487787	G	C	rs4842488	0.222664	.	PRDM9	chr12:89487775-89487799	(r)	13	0.000291	0.000004	4.374692	4.477785e-06	chr12:89487786-89487966	ENSG00000226982	CENPCP1	Eos	-	-	-	-	-	-
chr9:21708883-21708884	T	A	rs10811590	0.400596	.	NFE2L1	chr9:21708879-21708886	(r)	3	0.025269	0.000061	6.025866	7.074712e-05	.	.	.	.	.	.	.	.	.	.
chr1:222779650-222779651	C	T	rs61837151	0.431412	.	ETV2	chr1:222779648-222779659	(f)	3	0.000014	0.000745	-3.952525	8.086037e-04	.	.	.	.	.	.	.	.	.	.
chr1:222779650-222779651	C	T	rs61837151	0.431412	.	ERF::FOXO1	chr1:222779645-222779659	(f)	6	0.000077	0.004968	-4.162105	2.411029e-04	.	.	.	.	.	.	.	.	.	.
chr15:78836733-78836734	T	G	rs12903613	0.5	.	ZBTB48	chr15:78836729-78836741	(f)	5	0.008672	0.000144	4.096395	8.644989e-04	.	.	.	.	.	.	.	.	.	.
chr15:78836733-78836734	T	G	rs12903613	0.5	.	NR1H3	chr15:78836723-78836742	(r)	9	0.000123	0.003199	-3.256786	6.376460e-04	.	.	.	.	.	.	.	.	.	.
chr17:2131511-2131512	C	G	rs2760746	0.275348	.	PPARA	chr17:2131499-2131516	(f)	13	0.017379	0.000825	3.048130	8.808244e-04	.	.	.	.	.	.	.	.	.	.
chr17:2131511-2131512	C	G	rs2760746	0.275348	.	PRDM9	chr17:2131501-2131525	(f)	11	0.004399	0.000221	2.990869	7.494182e-04	.	.	.	.	.	.	.	.	.	.
chr19:11079303-11079304	C	A	rs138175288	0.111332	.	MEF2A	chr19:11079298-11079310	(f)	6	0.000156	0.000002	4.231051	4.323512e-04	.	.	.	.	.	.	.	.	.	.
chr19:11079303-11079304	C	A	rs138175288	0.111332	.	MEF2C	chr19:11079296-11079310	(f)	8	0.000779	0.000004	5.173814	3.135883e-05	.	.	.	.	.	.	.	.	.	.
chr3:35866859-35866860	A	G	rs543058016	0.000994036	.	GATA3	chr3:35866857-35866865	(f)	3	0.000046	0.004501	-4.588363	8.018641e-04	.	.	.	.	.	.	.	.	.	.
chr3:138557048-138557049	T	C	rs1673594	0.496024	.	CBFB	chr3:138557041-138557052	(r)	4	0.010692	0.000136	4.361828	4.583785e-04	.	.	.	.	.	.	.	.	.	.
chr10:102836091-102836092	G	C	rs3824755	0.0944334	.	ZNF547	chr10:102836074-102836094	(r)	3	0.000373	0.009543	-3.242634	9.957997e-04	.	.	.	.	.	.	.	.	.	.
chr20:34849048-34849049	A	T	rs6088624	0.380716	.	RFX5	chr20:34849035-34849051	(r)	3	0.000204	0.003352	-2.800270	5.577486e-04	.	.	.	.	.	.	.	.	.	.
chr15:78836799-78836800	A	T	rs9920324	0.456262	.	IRF1	chr15:78836793-78836813	(f)	7	0.000588	0.000019	3.433142	6.348092e-04	.	.	.	.	.	.	.	.	.	.
chr4:119519520-119519521	T	A	rs11728616	0.286282	.	CREB3L4(MA1475.1)	chr4:119519511-119519523	(r)	3	0.072827	0.003572	3.014992	8.630281e-04	.	.	.	.	.	.	.	.	.	.
chr4:119519520-119519521	T	A	rs11728616	0.286282	.	NR2C2(MA1536.1)	chr4:119519517-119519525	(r)	5	0.024017	0.000092	5.569616	9.394523e-05	.	.	.	.	.	.	.	.	.	.
chr15:78836799-78836800	A	T	rs9920324	0.456262	.	ZNF350	chr15:78836791-78836809	(f)	9	0.003233	0.000038	4.438363	7.067215e-05	.	.	.	.	.	.	.	.	.	.
chr7:138805211-138805212	A	G	rs2034508	0.404573	.	MEOX2	chr7:138805208-138805216	(r)	5	0.000305	0.039505	-4.863295	7.360794e-04	.	.	.	.	.	.	.	.	.	.
chr7:138805211-138805212	A	G	rs2034508	0.404573	.	POU6F1(MA1549.1)	chr7:138805208-138805216	(f)	4	0.000015	0.002106	-4.927254	4.266955e-04	.	.	.	.	.	.	.	.	.	.
chr7:138805211-138805212	A	G	rs2034508	0.404573	.	ZNF121	chr7:138805199-138805219	(f)	13	0.000000	0.000000	4.055124	7.490183e-06	.	.	.	.	.	.	.	.	.	.
chr12:89490500-89490501	T	C	rs10858877	0.222664	.	SP9	chr12:89490496-89490508	(f)	5	0.003085	0.000056	4.007295	2.690230e-04	.	.	.	.	.	.	.	.	.	.
chr5:156590150-156590151	G	A	rs157293	0.252485	.	LYL1	chr5:156590142-156590156	(r)	6	0.064312	0.000378	5.135305	4.180409e-04	.	.	.	.	.	.	.	.	.	.
chr17:2131776-2131777	T	C	rs2641442	0.275348	.	NFYA	chr17:2131770-2131780	(f)	7	0.000001	0.000081	-4.442651	1.911867e-04	.	.	.	.	.	.	.	.	.	.
chr6:160315770-160315771	C	A	rs372805	0.486083	.	ZNF554	chr6:160315763-160315783	(f)	8	0.001884	0.059803	-3.457714	2.699051e-04	.	.	.	.	.	.	.	.	.	.
chr6:34820834-34820835	G	A	rs1886574	0.335984	.	AIRE	chr6:34820822-34820840	(f)	13	0.000276	0.021297	-4.345635	9.133237e-04	.	.	.	.	.	.	.	.	.	.
chr3:35951897-35951898	G	T	rs190457093	0.000994036	.	CREB3L4(MA1475.1)	chr3:35951891-35951903	(r)	6	0.002669	0.063881	-3.175192	5.011539e-04	.	.	.	.	.	.	.	.	.	.
chr3:35951897-35951898	G	T	rs190457093	0.000994036	.	CREB3L4(MA1474.1)	chr3:35951892-35951903	(f)	6	0.001331	0.048531	-3.596016	3.444673e-04	.	.	.	.	.	.	.	.	.	.
chr12:89490516-89490517	A	G	rs10858878	0.222664	.	NR2E3	chr12:89490508-89490522	(r)	6	0.003736	0.000025	5.016582	1.109403e-04	.	.	.	.	.	.	.	.	.	.
chr15:78836802-78836803	T	A	rs12903355	0.5	.	POU2F1::SOX2	chr15:78836794-78836811	(r)	9	0.000456	0.000015	3.432516	7.787929e-04	.	.	.	.	.	.	.	.	.	.
chr15:78836802-78836803	T	A	rs12903355	0.5	.	ZFP28	chr15:78836795-78836815	(f)	8	0.000033	0.000858	-3.266259	3.421329e-04	.	.	.	.	.	.	.	.	.	.
chr15:78836802-78836803	T	A	rs12903355	0.5	.	ZNF350	chr15:78836795-78836813	(f)	8	0.000330	0.021795	-4.188999	1.478680e-04	.	.	.	.	.	.	.	.	.	.
chr15:78836802-78836803	T	A	rs12903355	0.5	.	FOXD3	chr15:78836795-78836811	(r)	9	0.001226	0.000007	5.204393	4.377276e-05	.	.	.	.	.	.	.	.	.	.
chr15:78836802-78836803	T	A	rs12903355	0.5	.	ZNF384	chr15:78836799-78836809	(r)	7	0.000001	0.000215	-5.416100	1.384531e-05	.	.	.	.	.	.	.	.	.	.
chr7:138805243-138805244	G	A	rs5887908	0.43837	.	ZNF384	chr7:138805236-138805246	(f)	8	0.000633	0.000014	3.790232	9.776920e-04	.	.	.	.	.	.	.	.	.	.
chr7:138805243-138805244	G	A	rs5887908	0.43837	.	IRF1	chr7:138805229-138805249	(r)	6	0.001437	0.000043	3.503574	5.060712e-04	.	.	.	.	.	.	.	.	.	.
chr1:97946312-97946313	G	A	rs12044989	0.222664	.	ZNF467	chr1:97946309-97946331	(f)	4	0.000795	0.013336	-2.820300	3.483964e-04	.	.	.	.	.	.	.	.	.	.
chr1:97946312-97946313	G	A	rs12044989	0.222664	.	NFATC1	chr1:97946309-97946324	(f)	4	0.000008	0.000682	-4.450073	6.293134e-05	.	.	.	.	.	.	.	.	.	.
chr1:97946312-97946313	G	A	rs12044989	0.222664	.	ZNF384	chr1:97946307-97946317	(f)	6	0.000335	0.000002	5.167639	2.653841e-05	.	.	.	.	.	.	.	.	.	.
chr1:97946312-97946313	G	A	rs12044989	0.222664	.	PRDM6	chr1:97946307-97946320	(f)	6	0.000001	0.000899	-7.223345	6.135886e-07	.	.	.	.	.	.	.	.	.	.
chr17:48840590-48840591	C	G	rs7207087	0.284294	.	NFATC1	chr17:48840578-48840593	(r)	3	0.000197	0.006915	-3.559552	8.609815e-04	chr17:48840573-48840723,chr17:48840573-48840723	ENSG00000136436,ENSG00000136436	CALCOCO2,CALCOCO2	adFB,cFB	-,-	-,-	-,-	-,-	-,-	-,-
chr17:48840590-48840591	C	G	rs7207087	0.284294	.	ZNF770	chr17:48840573-48840595	(r)	5	0.003997	0.058039	-2.675692	7.880659e-04	chr17:48840573-48840723,chr17:48840573-48840723	ENSG00000136436,ENSG00000136436	CALCOCO2,CALCOCO2	adFB,cFB	-,-	-,-	-,-	-,-	-,-	-,-
chr19:11079433-11079434	A	G	rs115594766	0.111332	.	NR2C2(MA0504.1)	chr19:11079424-11079438	(r)	5	0.000069	0.002287	-3.495607	5.554471e-04	.	.	.	.	.	.	.	.	.	.
chr6:160315856-160315857	T	G	rs77800539	0.0337972	.	MECOM	chr6:160315849-160315865	(f)	8	0.000959	0.000012	4.379130	1.691420e-04	.	.	.	.	.	.	.	.	.	.
chr5:156592299-156592300	G	A	rs157290	0.252485	.	ZNF24	chr5:156592290-156592303	(f)	10	0.000003	0.000000	3.668677	2.559437e-04	.	.	.	.	.	.	.	.	.	.
chr1:222781550-222781551	C	G	rs35643796	0.466203	.	ESR2	chr1:222781538-222781553	(r)	3	0.000205	0.009204	-3.803764	4.787818e-04	.	.	.	.	.	.	.	.	.	.
chr12:89492145-89492146	A	C	rs6538189	0.222664	.	ZNF354A	chr12:89492137-89492158	(r)	13	0.005843	0.000170	3.535831	7.806891e-04	.	.	.	.	.	.	.	.	.	.
chr12:89492145-89492146	A	C	rs6538189	0.222664	.	GSX1	chr12:89492144-89492151	(r)	6	0.000854	0.102539	-4.787492	7.752079e-04	.	.	.	.	.	.	.	.	.	.
chr12:89492145-89492146	A	C	rs6538189	0.222664	.	PHOX2B	chr12:89492141-89492157	(r)	12	0.000000	0.000012	-3.732809	7.440459e-04	.	.	.	.	.	.	.	.	.	.
chr12:89492145-89492146	A	C	rs6538189	0.222664	.	DUXA	chr12:89492143-89492156	(f)	3	0.000054	0.001143	-3.058161	7.052906e-04	.	.	.	.	.	.	.	.	.	.
chr15:78836977-78836978	G	A	rs12903668	0.5	.	TP73	chr15:78836962-78836980	(f)	16	0.000040	0.001280	-3.461640	3.489330e-04	.	.	.	.	.	.	.	.	.	.
chr19:11079615-11079616	T	C	rs112032422	0.111332	.	AIRE	chr19:11079610-11079628	(r)	13	0.016238	0.000153	4.667460	4.172547e-04	.	.	.	.	.	.	.	.	.	.
chr6:34823249-34823250	G	A	rs7774697	0.335984	.	LYL1	chr6:34823243-34823257	(f)	7	0.000337	0.040172	-4.780819	8.999992e-04	.	.	.	.	.	.	.	.	.	.
chr13:66049581-66049582	T	G	rs61956718	0.202783	.	TBP	chr13:66049579-66049589	(r)	8	0.000049	0.003982	-4.405044	3.338584e-04	.	.	.	.	.	.	.	.	.	.
chr17:48840841-48840842	A	G	rs612720	0.472167	.	ZNF354A	chr17:48840839-48840860	(f)	3	0.000136	0.004587	-3.521946	8.147937e-04	.	.	.	.	.	.	.	.	.	.
chr17:48840841-48840842	A	G	rs612720	0.472167	.	CBFB	chr17:48840833-48840844	(r)	3	0.000108	0.009573	-4.480130	3.422056e-04	.	.	.	.	.	.	.	.	.	.
chr1:97950600-97950601	A	G	rs4274102	0.223658	.	MIXL1	chr1:97950593-97950603	(f)	8	0.000224	0.019922	-4.487440	7.423940e-04	.	.	.	.	.	.	.	.	.	.
chr12:89492164-89492165	C	T	rs6538190	0.222664	.	ZNF354A	chr12:89492146-89492167	(r)	3	0.000940	0.000014	4.218459	9.535249e-05	.	.	.	.	.	.	.	.	.	.
chr1:222781551-222781552	T	C	rs34141370	0.466203	.	MSANTD3	chr1:222781546-222781556	(r)	5	0.000219	0.021337	-4.577531	7.219889e-04	.	.	.	.	.	.	.	.	.	.
chr11:83328062-83328063	T	C	rs7110189	0.286282	.	NR2C2(MA0504.1)	chr11:83328051-83328065	(r)	3	0.003361	0.000113	3.393564	7.618534e-04	chr11:83327927-83328070	ENSG00000255003	CYCSP28	cNR	-	-	-	-	-	-
chr13:66050775-66050776	A	G	rs61956719	0.184891	.	ZNF502	chr13:66050759-66050779	(f)	17	0.000002	0.000063	-3.575196	7.967225e-05	.	.	.	.	.	.	.	.	.	.
chr6:160316107-160316108	G	C	rs378479	0.486083	.	HSF4	chr6:160316102-160316115	(f)	6	0.000051	0.003370	-4.197611	2.229054e-04	.	.	.	.	.	.	.	.	.	.
chr6:34823556-34823557	T	C	rs6941110	0.343936	.	ZNF384	chr6:34823549-34823559	(r)	3	0.000023	0.001026	-3.802952	9.456758e-04	.	.	.	.	.	.	.	.	.	.
chr6:34823556-34823557	T	C	rs6941110	0.343936	.	PRDM6	chr6:34823550-34823563	(r)	7	0.000036	0.006187	-5.138381	9.757997e-05	.	.	.	.	.	.	.	.	.	.
chr6:34823556-34823557	T	C	rs6941110	0.343936	.	ZNF467	chr6:34823538-34823560	(r)	4	0.004323	0.000165	3.262931	5.514613e-05	.	.	.	.	.	.	.	.	.	.
chr6:34823556-34823557	T	C	rs6941110	0.343936	.	NFATC1	chr6:34823546-34823561	(r)	5	0.000000	0.000059	-4.917434	1.594151e-05	.	.	.	.	.	.	.	.	.	.
chr7:138807093-138807094	G	A	rs4732339	0.411531	.	LHX3	chr7:138807089-138807102	(r)	9	0.000705	0.000015	3.847994	7.428093e-04	.	.	.	.	.	.	.	.	.	.
chr7:138807093-138807094	G	A	rs4732339	0.411531	.	PAX7	chr7:138807091-138807101	(r)	8	0.000736	0.000021	3.557942	6.696848e-04	.	.	.	.	.	.	.	.	.	.
chr7:138807093-138807094	G	A	rs4732339	0.411531	.	PAX3(MA0780.1)	chr7:138807091-138807101	(r)	8	0.000554	0.000012	3.799801	2.640216e-04	.	.	.	.	.	.	.	.	.	.
chr20:34853453-34853454	T	C	rs6119534	0.377734	.	SP2	chr20:34853449-34853458	(f)	5	0.001202	0.000034	3.555348	9.084509e-04	.	.	.	.	.	.	.	.	.	.
chr20:34853453-34853454	T	C	rs6119534	0.377734	.	NR2C2(MA0504.1)	chr20:34853449-34853463	(f)	5	0.000106	0.003034	-3.352441	8.653065e-04	.	.	.	.	.	.	.	.	.	.
chr6:34823687-34823688	A	G	rs9469897	0.139165	.	NRF1	chr6:34823679-34823690	(f)	9	0.006169	0.000277	3.103996	7.880489e-04	.	.	.	.	.	.	.	.	.	.
chr17:48847617-48847618	T	G	rs12948015	0.481113	.	CREB3L4(MA1475.1)	chr17:48847611-48847623	(r)	6	0.038533	0.001082	3.572754	1.300330e-04	.	.	.	.	.	.	.	.	.	.
chr17:2133540-2133541	G	A	rs2760735	0.275348	.	EGR1	chr17:2133536-2133549	(r)	9	0.000027	0.001299	-3.887414	9.159164e-05	.	.	.	.	.	.	.	.	.	.
chr1:97952410-97952411	C	A	rs11165934	0.225646	.	CREB3L4(MA1475.1)	chr1:97952405-97952417	(f)	6	0.002669	0.063881	-3.175192	5.011539e-04	.	.	.	.	.	.	.	.	.	.
chr10:102838564-102838565	A	G	rs10786713	0.412525	.	HIF1A	chr10:102838560-102838568	(r)	4	0.003815	0.000015	5.521461	3.216328e-05	.	.	.	.	.	.	.	.	.	.
chr9:21711647-21711648	C	A	rs1335499	0.45328	.	FOXO1::ELF1	chr9:21711637-21711650	(f)	11	0.011088	0.000260	3.753693	7.512545e-04	chr9:21711616-21711766,chr9:21711616-21711766,chr9:21711616-21711766,chr9:21711616-21711766,chr9:21711616-21711766,chr9:21711616-21711766,chr9:21711616-21711766	ENSG00000147885,ENSG00000233816,ENSG00000188379,ENSG00000197919,ENSG00000184995,ENSG00000229835,ENSG00000244230	IFNA16,IFNA13,IFNA2,IFNA1,IFNE,KHSRPP1,RN7SL151P	KEC,KEC,KEC,KEC,KEC,KEC,KEC	-,-,-,-,-,-,-	-,-,-,-,-,-,-	-,-,-,-,-,-,-	-,-,-,-,-,-,-	-,-,-,-,-,-,-	-,-,-,-,-,-,-
chr9:21711647-21711648	C	A	rs1335499	0.45328	.	FOXJ2::ELF1	chr9:21711637-21711651	(f)	11	0.003639	0.000057	4.164143	5.915596e-04	chr9:21711616-21711766,chr9:21711616-21711766,chr9:21711616-21711766,chr9:21711616-21711766,chr9:21711616-21711766,chr9:21711616-21711766,chr9:21711616-21711766	ENSG00000147885,ENSG00000233816,ENSG00000188379,ENSG00000197919,ENSG00000184995,ENSG00000229835,ENSG00000244230	IFNA16,IFNA13,IFNA2,IFNA1,IFNE,KHSRPP1,RN7SL151P	KEC,KEC,KEC,KEC,KEC,KEC,KEC	-,-,-,-,-,-,-	-,-,-,-,-,-,-	-,-,-,-,-,-,-	-,-,-,-,-,-,-	-,-,-,-,-,-,-	-,-,-,-,-,-,-
chr9:21711647-21711648	C	A	rs1335499	0.45328	.	ETV3	chr9:21711641-21711651	(f)	7	0.002420	0.000027	4.506927	5.403786e-04	chr9:21711616-21711766,chr9:21711616-21711766,chr9:21711616-21711766,chr9:21711616-21711766,chr9:21711616-21711766,chr9:21711616-21711766,chr9:21711616-21711766	ENSG00000147885,ENSG00000233816,ENSG00000188379,ENSG00000197919,ENSG00000184995,ENSG00000229835,ENSG00000244230	IFNA16,IFNA13,IFNA2,IFNA1,IFNE,KHSRPP1,RN7SL151P	KEC,KEC,KEC,KEC,KEC,KEC,KEC	-,-,-,-,-,-,-	-,-,-,-,-,-,-	-,-,-,-,-,-,-	-,-,-,-,-,-,-	-,-,-,-,-,-,-	-,-,-,-,-,-,-
chr9:21711647-21711648	C	A	rs1335499	0.45328	.	BCL11A	chr9:21711639-21711655	(f)	9	0.018247	0.000600	3.415155	2.902097e-04	chr9:21711616-21711766,chr9:21711616-21711766,chr9:21711616-21711766,chr9:21711616-21711766,chr9:21711616-21711766,chr9:21711616-21711766,chr9:21711616-21711766	ENSG00000147885,ENSG00000233816,ENSG00000188379,ENSG00000197919,ENSG00000184995,ENSG00000229835,ENSG00000244230	IFNA16,IFNA13,IFNA2,IFNA1,IFNE,KHSRPP1,RN7SL151P	KEC,KEC,KEC,KEC,KEC,KEC,KEC	-,-,-,-,-,-,-	-,-,-,-,-,-,-	-,-,-,-,-,-,-	-,-,-,-,-,-,-	-,-,-,-,-,-,-	-,-,-,-,-,-,-
chr9:21711647-21711648	C	A	rs1335499	0.45328	.	ZNF707	chr9:21711639-21711654	(r)	7	0.000624	0.000017	3.577535	9.804759e-05	chr9:21711616-21711766,chr9:21711616-21711766,chr9:21711616-21711766,chr9:21711616-21711766,chr9:21711616-21711766,chr9:21711616-21711766,chr9:21711616-21711766	ENSG00000147885,ENSG00000233816,ENSG00000188379,ENSG00000197919,ENSG00000184995,ENSG00000229835,ENSG00000244230	IFNA16,IFNA13,IFNA2,IFNA1,IFNE,KHSRPP1,RN7SL151P	KEC,KEC,KEC,KEC,KEC,KEC,KEC	-,-,-,-,-,-,-	-,-,-,-,-,-,-	-,-,-,-,-,-,-	-,-,-,-,-,-,-	-,-,-,-,-,-,-	-,-,-,-,-,-,-
chr9:21711647-21711648	C	A	rs1335499	0.45328	.	CREB3L4(MA1475.1)	chr9:21711642-21711654	(r)	7	0.000860	0.033654	-3.667179	9.438012e-05	chr9:21711616-21711766,chr9:21711616-21711766,chr9:21711616-21711766,chr9:21711616-21711766,chr9:21711616-21711766,chr9:21711616-21711766,chr9:21711616-21711766	ENSG00000147885,ENSG00000233816,ENSG00000188379,ENSG00000197919,ENSG00000184995,ENSG00000229835,ENSG00000244230	IFNA16,IFNA13,IFNA2,IFNA1,IFNE,KHSRPP1,RN7SL151P	KEC,KEC,KEC,KEC,KEC,KEC,KEC	-,-,-,-,-,-,-	-,-,-,-,-,-,-	-,-,-,-,-,-,-	-,-,-,-,-,-,-	-,-,-,-,-,-,-	-,-,-,-,-,-,-
chr9:21711647-21711648	C	A	rs1335499	0.45328	.	NKX2-8	chr9:21711643-21711652	(r)	5	0.009552	0.000038	5.523060	6.094921e-05	chr9:21711616-21711766,chr9:21711616-21711766,chr9:21711616-21711766,chr9:21711616-21711766,chr9:21711616-21711766,chr9:21711616-21711766,chr9:21711616-21711766	ENSG00000147885,ENSG00000233816,ENSG00000188379,ENSG00000197919,ENSG00000184995,ENSG00000229835,ENSG00000244230	IFNA16,IFNA13,IFNA2,IFNA1,IFNE,KHSRPP1,RN7SL151P	KEC,KEC,KEC,KEC,KEC,KEC,KEC	-,-,-,-,-,-,-	-,-,-,-,-,-,-	-,-,-,-,-,-,-	-,-,-,-,-,-,-	-,-,-,-,-,-,-	-,-,-,-,-,-,-
chr9:21711647-21711648	C	A	rs1335499	0.45328	.	NKX2-4	chr9:21711643-21711652	(r)	5	0.005970	0.000023	5.563882	5.617892e-05	chr9:21711616-21711766,chr9:21711616-21711766,chr9:21711616-21711766,chr9:21711616-21711766,chr9:21711616-21711766,chr9:21711616-21711766,chr9:21711616-21711766	ENSG00000147885,ENSG00000233816,ENSG00000188379,ENSG00000197919,ENSG00000184995,ENSG00000229835,ENSG00000244230	IFNA16,IFNA13,IFNA2,IFNA1,IFNE,KHSRPP1,RN7SL151P	KEC,KEC,KEC,KEC,KEC,KEC,KEC	-,-,-,-,-,-,-	-,-,-,-,-,-,-	-,-,-,-,-,-,-	-,-,-,-,-,-,-	-,-,-,-,-,-,-	-,-,-,-,-,-,-
chr9:21711647-21711648	C	A	rs1335499	0.45328	.	CREB3L4(MA1474.1)	chr9:21711642-21711653	(r)	6	0.000119	0.012969	-4.687421	1.198998e-05	chr9:21711616-21711766,chr9:21711616-21711766,chr9:21711616-21711766,chr9:21711616-21711766,chr9:21711616-21711766,chr9:21711616-21711766,chr9:21711616-21711766	ENSG00000147885,ENSG00000233816,ENSG00000188379,ENSG00000197919,ENSG00000184995,ENSG00000229835,ENSG00000244230	IFNA16,IFNA13,IFNA2,IFNA1,IFNE,KHSRPP1,RN7SL151P	KEC,KEC,KEC,KEC,KEC,KEC,KEC	-,-,-,-,-,-,-	-,-,-,-,-,-,-	-,-,-,-,-,-,-	-,-,-,-,-,-,-	-,-,-,-,-,-,-	-,-,-,-,-,-,-
chr7:138808315-138808316	C	G	rs896185	0.39662	.	ZNF467	chr7:138808295-138808317	(r)	2	0.000388	0.005624	-2.672789	6.439125e-04	.	.	.	.	.	.	.	.	.	.
chr7:138808315-138808316	C	G	rs896185	0.39662	.	BCL6	chr7:138808308-138808322	(r)	7	0.002104	0.000050	3.743123	6.249931e-04	.	.	.	.	.	.	.	.	.	.
chr7:138808315-138808316	C	G	rs896185	0.39662	.	NFATC1	chr7:138808303-138808318	(r)	3	0.000085	0.004099	-3.881437	3.344898e-04	.	.	.	.	.	.	.	.	.	.
chr20:34854334-34854335	C	A	rs6119535	0.382704	.	ZNF547	chr20:34854326-34854346	(f)	9	0.000062	0.003011	-3.890359	1.198841e-04	.	.	.	.	.	.	.	.	.	.
chr1:222783284-222783285	G	T	rs11490204	0.427435	.	ZNF134	chr1:222783275-222783297	(r)	13	0.000024	0.000643	-3.308322	3.071983e-04	.	.	.	.	.	.	.	.	.	.
chr15:78838081-78838082	G	A	rs7403155	0.301193	.	TAF1	chr15:78838075-78838091	(f)	7	0.000149	0.003464	-3.146980	8.207602e-04	.	.	.	.	.	.	.	.	.	.
chr15:78838081-78838082	G	A	rs7403155	0.301193	.	NFE2L1	chr15:78838077-78838084	(r)	3	0.046753	0.000366	4.849423	7.648878e-04	.	.	.	.	.	.	.	.	.	.
chr3:138559363-138559364	G	A	rs1379257	0.466203	.	NKX2-1	chr3:138559360-138559370	(r)	7	0.004566	0.000058	4.362994	9.876568e-04	.	.	.	.	.	.	.	.	.	.
chr3:138559363-138559364	G	A	rs1379257	0.466203	.	MSANTD3	chr3:138559359-138559369	(f)	5	0.020315	0.000194	4.653350	6.094995e-04	.	.	.	.	.	.	.	.	.	.
chr6:34824484-34824485	G	A	rs12177835	0.335984	.	ZNF467	chr6:34824481-34824503	(f)	4	0.001368	0.019655	-2.664841	6.655775e-04	.	.	.	.	.	.	.	.	.	.
chr6:34824484-34824485	G	A	rs12177835	0.335984	.	ELF2	chr6:34824477-34824489	(f)	8	0.001527	0.000022	4.261977	4.791676e-04	.	.	.	.	.	.	.	.	.	.
chr6:34824484-34824485	G	A	rs12177835	0.335984	.	ELF5	chr6:34824478-34824488	(f)	7	0.004742	0.000034	4.928059	2.796082e-04	.	.	.	.	.	.	.	.	.	.
chr6:34824484-34824485	G	A	rs12177835	0.335984	.	ZNF460	chr6:34824479-34824495	(r)	11	0.000001	0.000040	-3.378127	1.645011e-04	.	.	.	.	.	.	.	.	.	.
chr6:34824484-34824485	G	A	rs12177835	0.335984	.	ZNF135	chr6:34824480-34824494	(r)	10	0.000002	0.000091	-3.974467	7.662235e-05	.	.	.	.	.	.	.	.	.	.
chr19:11079867-11079868	C	T	rs118068660	0.112326	.	ZBTB14	chr19:11079864-11079876	(r)	9	0.017374	0.000523	3.502968	3.599741e-04	.	.	.	.	.	.	.	.	.	.
chr19:11079867-11079868	C	T	rs118068660	0.112326	.	ARNT	chr19:11079862-11079871	(f)	6	0.004658	0.000027	5.161515	1.523726e-04	.	.	.	.	.	.	.	.	.	.
chr19:11079867-11079868	C	T	rs118068660	0.112326	.	EPAS1	chr19:11079862-11079871	(f)	6	0.004490	0.000015	5.684430	6.638724e-05	.	.	.	.	.	.	.	.	.	.
chr1:97953130-97953131	G	A	rs6664489	0.224652	.	ZNF322	chr1:97953121-97953141	(r)	11	0.000051	0.003377	-4.201411	3.846111e-05	.	.	.	.	.	.	.	.	.	.
chr15:78838090-78838091	A	G	rs4551997	0.5	.	SNAI2	chr15:78838088-78838099	(f)	3	0.000003	0.000171	-4.088774	5.354710e-04	.	.	.	.	.	.	.	.	.	.
chr12:89497696-89497697	G	T	rs10858881	0.222664	.	NFE2L2	chr12:89497695-89497706	(r)	10	0.000008	0.000409	-3.921973	9.159983e-04	chr12:89497566-89497716,chr12:89497618-89497768,chr12:89497598-89497748,chr12:89497598-89497748,chr12:89497538-89497843,chr12:89497538-89497843,chr12:89497538-89497843	ENSG00000226982,ENSG00000226982,ENSG00000226982,ENSG00000226982,ENSG00000258302,ENSG00000226982,ENSG00000257629	CENPCP1,CENPCP1,CENPCP1,CENPCP1,RP11-981P6.1,CENPCP1,RP11-13A1.2	HC,MSC,SKMC,cFB,sccFB,sccFB,sccFB	-,-,-,-,-,-,-	-,-,-,-,-,-,-	-,-,-,-,-,-,-	-,-,-,-,-,-,-	-,-,-,-,-,-,-	-,-,-,-,-,-,-
chr12:89497696-89497697	G	T	rs10858881	0.222664	.	MAF	chr12:89497695-89497708	(f)	2	0.000582	0.019778	-3.526675	3.005601e-04	chr12:89497566-89497716,chr12:89497618-89497768,chr12:89497598-89497748,chr12:89497598-89497748,chr12:89497538-89497843,chr12:89497538-89497843,chr12:89497538-89497843	ENSG00000226982,ENSG00000226982,ENSG00000226982,ENSG00000226982,ENSG00000258302,ENSG00000226982,ENSG00000257629	CENPCP1,CENPCP1,CENPCP1,CENPCP1,RP11-981P6.1,CENPCP1,RP11-13A1.2	HC,MSC,SKMC,cFB,sccFB,sccFB,sccFB	-,-,-,-,-,-,-	-,-,-,-,-,-,-	-,-,-,-,-,-,-	-,-,-,-,-,-,-	-,-,-,-,-,-,-	-,-,-,-,-,-,-
chr12:89497696-89497697	G	T	rs10858881	0.222664	.	MAF::NFE2	chr12:89497691-89497706	(r)	10	0.000003	0.000262	-4.341171	1.369939e-04	chr12:89497566-89497716,chr12:89497618-89497768,chr12:89497598-89497748,chr12:89497598-89497748,chr12:89497538-89497843,chr12:89497538-89497843,chr12:89497538-89497843	ENSG00000226982,ENSG00000226982,ENSG00000226982,ENSG00000226982,ENSG00000258302,ENSG00000226982,ENSG00000257629	CENPCP1,CENPCP1,CENPCP1,CENPCP1,RP11-981P6.1,CENPCP1,RP11-13A1.2	HC,MSC,SKMC,cFB,sccFB,sccFB,sccFB	-,-,-,-,-,-,-	-,-,-,-,-,-,-	-,-,-,-,-,-,-	-,-,-,-,-,-,-	-,-,-,-,-,-,-	-,-,-,-,-,-,-
chr12:89497696-89497697	G	T	rs10858881	0.222664	.	MAFA	chr12:89497695-89497708	(r)	12	0.000379	0.015237	-3.695170	1.070367e-04	chr12:89497566-89497716,chr12:89497618-89497768,chr12:89497598-89497748,chr12:89497598-89497748,chr12:89497538-89497843,chr12:89497538-89497843,chr12:89497538-89497843	ENSG00000226982,ENSG00000226982,ENSG00000226982,ENSG00000226982,ENSG00000258302,ENSG00000226982,ENSG00000257629	CENPCP1,CENPCP1,CENPCP1,CENPCP1,RP11-981P6.1,CENPCP1,RP11-13A1.2	HC,MSC,SKMC,cFB,sccFB,sccFB,sccFB	-,-,-,-,-,-,-	-,-,-,-,-,-,-	-,-,-,-,-,-,-	-,-,-,-,-,-,-	-,-,-,-,-,-,-	-,-,-,-,-,-,-
chr20:34859100-34859101	C	T	rs112789554	0.0606362	.	HINFP	chr20:34859098-34859109	(r)	9	0.000093	0.004145	-3.792216	5.582239e-04	.	.	.	.	.	.	.	.	.	.
chr20:34859100-34859101	C	T	rs112789554	0.0606362	.	ZNF460	chr20:34859091-34859107	(r)	7	0.000000	0.000000	-3.152136	3.714896e-04	.	.	.	.	.	.	.	.	.	.
chr17:2134544-2134545	A	C	rs17834325	0.05666	.	ZNF547	chr17:2134536-2134556	(f)	9	0.010375	0.000381	3.303189	8.170319e-04	.	.	.	.	.	.	.	.	.	.
chr17:2134544-2134545	A	C	rs17834325	0.05666	.	ZFP82	chr17:2134538-2134562	(r)	18	0.000167	0.002791	-2.817190	3.836535e-04	.	.	.	.	.	.	.	.	.	.
chr13:66057099-66057100	C	T	rs2767636	0.184891	.	YY1	chr13:66057095-66057107	(r)	8	0.000008	0.000528	-4.139413	7.055924e-04	.	.	.	.	.	.	.	.	.	.
chr13:66057099-66057100	C	T	rs2767636	0.184891	.	NFE2L1	chr13:66057097-66057104	(f)	3	0.035339	0.000061	6.361302	3.588274e-05	.	.	.	.	.	.	.	.	.	.
chr6:160316769-160316770	T	G	rs3127591	0.144135	.	NFE2L1	chr6:160316767-160316774	(f)	3	0.000061	0.012451	-5.318120	2.963010e-04	.	.	.	.	.	.	.	.	.	.
chr19:11079872-11079873	G	A	rs145960625	0.112326	.	ZBTB7C	chr19:11079866-11079877	(f)	7	0.002162	0.000034	4.142583	5.306612e-04	.	.	.	.	.	.	.	.	.	.
chr19:11079872-11079873	G	A	rs145960625	0.112326	.	ZBTB14	chr19:11079864-11079876	(f)	9	0.016872	0.000500	3.518303	3.428915e-04	.	.	.	.	.	.	.	.	.	.
chr1:222783542-222783543	G	A	rs11490203	0.465209	.	MNX1	chr1:222783537-222783544	(f)	6	0.008789	0.000061	4.969813	1.919190e-04	.	.	.	.	.	.	.	.	.	.
chr4:119526486-119526487	A	C	rs3775847	0.286282	.	NR2F1(MA0017.2)	chr4:119526480-119526493	(r)	7	0.000014	0.000957	-4.238552	2.991543e-04	chr4:119526395-119526545	ENSG00000138735	PDE5A	CM	-	-	-	-	-	-
chr4:119526486-119526487	A	C	rs3775847	0.286282	.	WT1	chr4:119526475-119526495	(r)	9	0.018395	0.000716	3.246087	1.203557e-04	chr4:119526395-119526545	ENSG00000138735	PDE5A	CM	-	-	-	-	-	-
chr4:119526486-119526487	A	C	rs3775847	0.286282	.	ZSCAN22	chr4:119526480-119526496	(r)	10	0.000193	0.000004	3.846791	2.400923e-05	chr4:119526395-119526545	ENSG00000138735	PDE5A	CM	-	-	-	-	-	-
chr7:138810453-138810454	A	G	rs1037327	0.397614	.	SOX17	chr7:138810450-138810461	(f)	4	0.000084	0.007503	-4.487525	7.258897e-04	chr7:138810341-138810531,chr7:138810341-138810531	ENSG00000214128,ENSG00000105929	TMEM213,ATP6V0A4	Neutro,Neutro	-,-	-,-	-,-	-,-	-,-	-,-
chr12:89503119-89503120	T	C	rs10858885	0.222664	.	ZNF467	chr12:89503101-89503123	(r)	4	0.016106	0.001035	2.744980	4.767438e-04	.	.	.	.	.	.	.	.	.	.
chr17:48856644-48856645	A	C	rs2546495	0.471173	.	ZNF24	chr17:48856639-48856652	(f)	6	0.000000	0.000001	-4.248495	4.138949e-05	.	.	.	.	.	.	.	.	.	.
chr13:66057580-66057581	C	T	rs17080638	0.184891	.	SRY	chr13:66057578-66057586	(r)	6	0.006210	0.000031	5.315666	4.396209e-04	.	.	.	.	.	.	.	.	.	.
chr13:66057580-66057581	C	T	rs17080638	0.184891	.	HOXD12	chr13:66057577-66057588	(f)	4	0.000015	0.000926	-4.106253	4.014338e-04	.	.	.	.	.	.	.	.	.	.
chr3:45902102-45902103	G	C	rs17765088	0.11829	.	FOXO1::ELF1	chr3:45902095-45902108	(r)	6	0.000098	0.006428	-4.181109	2.285900e-04	.	.	.	.	.	.	.	.	.	.
chr3:45902102-45902103	G	C	rs17765088	0.11829	.	ZNF563	chr3:45902099-45902120	(r)	18	0.000013	0.000622	-3.868531	1.045928e-04	.	.	.	.	.	.	.	.	.	.
chr1:97958695-97958696	A	G	rs56732321	0.224652	.	SOX17	chr1:97958692-97958703	(f)	4	0.000095	0.007986	-4.432729	8.233248e-04	.	.	.	.	.	.	.	.	.	.
chr11:83334979-83334980	G	C	rs12361698	0.358847	.	NKX2-8	chr11:83334974-83334983	(r)	4	0.000141	0.013252	-4.542144	5.706993e-04	.	.	.	.	.	.	.	.	.	.
chr12:89503383-89503384	G	C	rs10858886	0.222664	.	ZNF335	chr12:89503365-89503387	(f)	19	0.051818	0.002662	2.968804	8.643687e-04	.	.	.	.	.	.	.	.	.	.
chr1:222783705-222783706	T	A	rs17533651	0.427435	.	CREB3L4(MA1474.1)	chr1:222783698-222783709	(r)	4	0.001198	0.035531	-3.389894	6.494063e-04	.	.	.	.	.	.	.	.	.	.
chr1:222783705-222783706	T	A	rs17533651	0.427435	.	ZNF701	chr1:222783704-222783724	(f)	2	0.003332	0.000160	3.039278	5.335527e-04	.	.	.	.	.	.	.	.	.	.
chr4:119526568-119526569	C	T	rs3775848	0.286282	.	CBFB	chr4:119526566-119526577	(f)	3	0.008260	0.000071	4.752523	1.745785e-04	.	.	.	.	.	.	.	.	.	.
chr5:156597764-156597765	G	A	rs201063163	0.247515	.	AIRE	chr5:156597752-156597770	(f)	13	0.000178	0.017390	-4.584540	5.105859e-04	.	.	.	.	.	.	.	.	.	.
chr9:21711789-21711790	A	C	rs4620363	0.457256	.	CREB3L4(MA1475.1)	chr9:21711784-21711796	(f)	6	0.037023	0.001006	3.605666	1.162909e-04	.	.	.	.	.	.	.	.	.	.
chr15:78839987-78839988	C	A	rs11072811	0.499006	.	MXI1	chr15:78839982-78839992	(f)	6	0.004626	0.000090	3.943645	5.010842e-04	.	.	.	.	.	.	.	.	.	.
chr6:160317340-160317341	C	T	rs3125052	0.144135	.	PAX6	chr6:160317327-160317341	(f)	14	0.008204	0.000182	3.807188	3.129892e-04	.	.	.	.	.	.	.	.	.	.
chr3:138562433-138562434	A	C	rs35932955	0.427435	.	NFATC1	chr3:138562429-138562444	(f)	5	0.000016	0.001193	-4.281968	1.031236e-04	.	.	.	.	.	.	.	.	.	.
chr3:46109444-46109445	A	G	rs1500004	0.0984095	.	FERD3L	chr3:46109438-46109452	(f)	7	0.001105	0.000047	3.156837	9.004606e-04	chr3:46109276-46109806,chr3:46109276-46109806,chr3:46109276-46109806,chr3:46109276-46109806,chr3:46109206-46109692,chr3:46109206-46109692,chr3:46109206-46109692,chr3:46109206-46109692,chr3:46109161-46109796,chr3:46109161-46109796,chr3:46109161-46109796,chr3:46109306-46109548,chr3:46108553-46110364,chr3:46108553-46110364,chr3:46109204-46109677,chr3:46109363-46109533,chr3:46109363-46109533,chr3:46109363-46109533,chr3:46109227-46109735,chr3:46109227-46109735,chr3:46109227-46109735,chr3:46109227-46109735,chr3:46109289-46109585,chr3:46109289-46109585,chr3:46109363-46109513,chr3:46109214-46109796,chr3:46109214-46109796,chr3:46109383-46109533,chr3:46109383-46109533,chr3:46109383-46109533,chr3:46109364-46109514,chr3:46109364-46109514,chr3:46109364-46109514,chr3:46109364-46109514,chr3:46109364-46109514,chr3:46109364-46109514,chr3:46109364-46109514,chr3:46109364-46109514,chr3:46109364-46109514,chr3:46108899-46109726,chr3:46108899-46109726,chr3:46108899-46109726,chr3:46108899-46109726,chr3:46109286-46109739	ENSG00000173578,ENSG00000226933,ENSG00000183625,ENSG00000229515,ENSG00000173578,ENSG00000226933,ENSG00000183625,ENSG00000229515,ENSG00000173578,ENSG00000226933,ENSG00000229515,ENSG00000229515,ENSG00000288703,ENSG00000229515,ENSG00000226933,ENSG00000229515,ENSG00000163823,ENSG00000236736,ENSG00000173578,ENSG00000226933,ENSG00000183625,ENSG00000229515,ENSG00000173578,ENSG00000229515,ENSG00000229515,ENSG00000173578,ENSG00000229515,ENSG00000229515,ENSG00000163823,ENSG00000121807,ENSG00000201635,ENSG00000173578,ENSG00000183625,ENSG00000229515,ENSG00000163823,ENSG00000160791,ENSG00000121807,ENSG00000236736,ENSG00000288724,ENSG00000163817,ENSG00000288720,ENSG00000236930,ENSG00000173585,ENSG00000229515	XCR1,NRBF2P2,CCR3,FLT1P1,XCR1,NRBF2P2,CCR3,FLT1P1,XCR1,NRBF2P2,FLT1P1,FLT1P1,RP11-91E8.2,FLT1P1,NRBF2P2,FLT1P1,CCR1,UQCRC2P1,XCR1,NRBF2P2,CCR3,FLT1P1,XCR1,FLT1P1,FLT1P1,XCR1,FLT1P1,FLT1P1,CCR1,CCR2,Y_RNA,XCR1,CCR3,FLT1P1,CCR1,CCR5,CCR2,UQCRC2P1,RP13-546I2.2,SLC6A20,RP11-852E15.3,SDHDP4,CCR9,FLT1P1	BM,BM,BM,BM,CD4Tcell,CD4Tcell,CD4Tcell,CD4Tcell,CD8Tcell,CD8Tcell,CD8Tcell,CMP,Eos,Eos,GMP,KEC,KEC,KEC,LMPP,LMPP,LMPP,LMPP,MPP,MPP,MSC,NK,NK,SKMC,SKMC,SKMC,aCM,aCM,aCM,aCM,aCM,aCM,aCM,aCM,aCM,mDC,mDC,mDC,mDC,pDC	-,-,-,-,-,-,-,-,-,-,-,-,-,-,-,-,-,-,-,-,-,-,-,-,-,-,-,-,-,-,-,-,-,-,-,-,-,-,-,-,-,-,-,-	-,-,-,-,-,-,-,-,-,-,-,-,-,-,-,-,-,-,-,-,-,-,-,-,-,-,-,-,-,-,-,-,-,-,-,-,-,-,-,-,-,-,-,-	-,-,-,-,-,-,-,-,-,-,-,-,-,-,-,-,-,-,-,-,-,-,-,-,-,-,-,-,-,-,-,-,-,-,-,-,-,-,-,-,-,-,-,-	-,-,-,-,-,-,-,-,-,-,-,-,-,-,-,-,-,-,-,-,-,-,-,-,-,-,-,-,-,-,-,-,-,-,-,-,-,-,-,-,-,-,-,-	-,-,-,-,-,-,-,-,-,-,-,-,-,-,-,-,-,-,-,-,-,-,-,-,-,-,-,-,-,-,-,-,-,-,-,-,-,-,-,-,-,-,-,-	-,-,-,-,-,-,-,-,-,-,-,-,-,-,-,-,-,-,-,-,-,-,-,-,-,-,-,-,-,-,-,-,-,-,-,-,-,-,-,-,-,-,-,-
chr3:46109444-46109445	A	G	rs1500004	0.0984095	.	PTF1A	chr3:46109441-46109459	(f)	4	0.000512	0.000006	4.400196	1.027063e-04	chr3:46109276-46109806,chr3:46109276-46109806,chr3:46109276-46109806,chr3:46109276-46109806,chr3:46109206-46109692,chr3:46109206-46109692,chr3:46109206-46109692,chr3:46109206-46109692,chr3:46109161-46109796,chr3:46109161-46109796,chr3:46109161-46109796,chr3:46109306-46109548,chr3:46108553-46110364,chr3:46108553-46110364,chr3:46109204-46109677,chr3:46109363-46109533,chr3:46109363-46109533,chr3:46109363-46109533,chr3:46109227-46109735,chr3:46109227-46109735,chr3:46109227-46109735,chr3:46109227-46109735,chr3:46109289-46109585,chr3:46109289-46109585,chr3:46109363-46109513,chr3:46109214-46109796,chr3:46109214-46109796,chr3:46109383-46109533,chr3:46109383-46109533,chr3:46109383-46109533,chr3:46109364-46109514,chr3:46109364-46109514,chr3:46109364-46109514,chr3:46109364-46109514,chr3:46109364-46109514,chr3:46109364-46109514,chr3:46109364-46109514,chr3:46109364-46109514,chr3:46109364-46109514,chr3:46108899-46109726,chr3:46108899-46109726,chr3:46108899-46109726,chr3:46108899-46109726,chr3:46109286-46109739	ENSG00000173578,ENSG00000226933,ENSG00000183625,ENSG00000229515,ENSG00000173578,ENSG00000226933,ENSG00000183625,ENSG00000229515,ENSG00000173578,ENSG00000226933,ENSG00000229515,ENSG00000229515,ENSG00000288703,ENSG00000229515,ENSG00000226933,ENSG00000229515,ENSG00000163823,ENSG00000236736,ENSG00000173578,ENSG00000226933,ENSG00000183625,ENSG00000229515,ENSG00000173578,ENSG00000229515,ENSG00000229515,ENSG00000173578,ENSG00000229515,ENSG00000229515,ENSG00000163823,ENSG00000121807,ENSG00000201635,ENSG00000173578,ENSG00000183625,ENSG00000229515,ENSG00000163823,ENSG00000160791,ENSG00000121807,ENSG00000236736,ENSG00000288724,ENSG00000163817,ENSG00000288720,ENSG00000236930,ENSG00000173585,ENSG00000229515	XCR1,NRBF2P2,CCR3,FLT1P1,XCR1,NRBF2P2,CCR3,FLT1P1,XCR1,NRBF2P2,FLT1P1,FLT1P1,RP11-91E8.2,FLT1P1,NRBF2P2,FLT1P1,CCR1,UQCRC2P1,XCR1,NRBF2P2,CCR3,FLT1P1,XCR1,FLT1P1,FLT1P1,XCR1,FLT1P1,FLT1P1,CCR1,CCR2,Y_RNA,XCR1,CCR3,FLT1P1,CCR1,CCR5,CCR2,UQCRC2P1,RP13-546I2.2,SLC6A20,RP11-852E15.3,SDHDP4,CCR9,FLT1P1	BM,BM,BM,BM,CD4Tcell,CD4Tcell,CD4Tcell,CD4Tcell,CD8Tcell,CD8Tcell,CD8Tcell,CMP,Eos,Eos,GMP,KEC,KEC,KEC,LMPP,LMPP,LMPP,LMPP,MPP,MPP,MSC,NK,NK,SKMC,SKMC,SKMC,aCM,aCM,aCM,aCM,aCM,aCM,aCM,aCM,aCM,mDC,mDC,mDC,mDC,pDC	-,-,-,-,-,-,-,-,-,-,-,-,-,-,-,-,-,-,-,-,-,-,-,-,-,-,-,-,-,-,-,-,-,-,-,-,-,-,-,-,-,-,-,-	-,-,-,-,-,-,-,-,-,-,-,-,-,-,-,-,-,-,-,-,-,-,-,-,-,-,-,-,-,-,-,-,-,-,-,-,-,-,-,-,-,-,-,-	-,-,-,-,-,-,-,-,-,-,-,-,-,-,-,-,-,-,-,-,-,-,-,-,-,-,-,-,-,-,-,-,-,-,-,-,-,-,-,-,-,-,-,-	-,-,-,-,-,-,-,-,-,-,-,-,-,-,-,-,-,-,-,-,-,-,-,-,-,-,-,-,-,-,-,-,-,-,-,-,-,-,-,-,-,-,-,-	-,-,-,-,-,-,-,-,-,-,-,-,-,-,-,-,-,-,-,-,-,-,-,-,-,-,-,-,-,-,-,-,-,-,-,-,-,-,-,-,-,-,-,-	-,-,-,-,-,-,-,-,-,-,-,-,-,-,-,-,-,-,-,-,-,-,-,-,-,-,-,-,-,-,-,-,-,-,-,-,-,-,-,-,-,-,-,-
chr7:138813048-138813049	T	C	rs12670097	0.398608	.	USF2	chr7:138813043-138813055	(f)	6	0.000341	0.000013	3.252512	9.332468e-04	.	.	.	.	.	.	.	.	.	.
chr7:138813048-138813049	T	C	rs12670097	0.398608	.	SREBF2(MA0828.2)	chr7:138813042-138813056	(f)	7	0.000594	0.000026	3.147853	8.183412e-04	.	.	.	.	.	.	.	.	.	.
chr7:138813048-138813049	T	C	rs12670097	0.398608	.	MLXIPL	chr7:138813044-138813054	(f)	5	0.001570	0.000020	4.361581	3.839076e-04	.	.	.	.	.	.	.	.	.	.
chr7:138813048-138813049	T	C	rs12670097	0.398608	.	ARNT2	chr7:138813044-138813053	(f)	5	0.001003	0.000015	4.185860	2.324359e-04	.	.	.	.	.	.	.	.	.	.
chr11:83335860-83335861	T	C	rs10751090	0.286282	.	OLIG3	chr11:83335858-83335868	(r)	8	0.006116	0.000134	3.824440	9.924798e-04	.	.	.	.	.	.	.	.	.	.
chr11:83335860-83335861	T	C	rs10751090	0.286282	.	TCF21(MA1568.1)	chr11:83335857-83335869	(f)	4	0.004932	0.000105	3.853937	2.890970e-04	.	.	.	.	.	.	.	.	.	.
chr11:83335860-83335861	T	C	rs10751090	0.286282	.	NEUROD2(MA0668.1)	chr11:83335858-83335868	(f)	3	0.007225	0.000088	4.410952	2.115752e-04	.	.	.	.	.	.	.	.	.	.
chr1:222784146-222784147	G	A	rs34807177	0.427435	.	BCL6	chr1:222784138-222784152	(r)	6	0.000637	0.000006	4.600760	5.374117e-05	.	.	.	.	.	.	.	.	.	.
chr5:156600138-156600139	C	T	rs182203	0.252485	.	FOXM1	chr5:156600134-156600145	(f)	5	0.022399	0.000369	4.106424	6.451483e-04	.	.	.	.	.	.	.	.	.	.
chr20:34861935-34861936	G	C	rs11698996	0.366799	.	TFAP2B(MA0811.1)	chr20:34861932-34861944	(f)	4	0.022629	0.000979	3.140371	6.630910e-04	.	.	.	.	.	.	.	.	.	.
chr20:34861935-34861936	G	C	rs11698996	0.366799	.	ZNF770	chr20:34861918-34861940	(r)	5	0.053353	0.003519	2.718839	6.607630e-04	.	.	.	.	.	.	.	.	.	.
chr20:34861935-34861936	G	C	rs11698996	0.366799	.	SP4	chr20:34861928-34861937	(r)	2	0.000435	0.000011	3.637586	6.154362e-04	.	.	.	.	.	.	.	.	.	.
chr20:34861935-34861936	G	C	rs11698996	0.366799	.	SP3	chr20:34861927-34861939	(f)	9	0.001025	0.000021	3.902991	3.703132e-04	.	.	.	.	.	.	.	.	.	.
chr20:34861935-34861936	G	C	rs11698996	0.366799	.	ZNF148	chr20:34861926-34861938	(f)	10	0.000012	0.000000	3.728100	1.780909e-04	.	.	.	.	.	.	.	.	.	.
chr20:34861935-34861936	G	C	rs11698996	0.366799	.	KLF5	chr20:34861927-34861937	(f)	9	0.000507	0.000007	4.330733	1.596818e-04	.	.	.	.	.	.	.	.	.	.
chr20:34861935-34861936	G	C	rs11698996	0.366799	.	SALL4	chr20:34861929-34861939	(r)	4	0.004514	0.000035	4.851397	1.544272e-04	.	.	.	.	.	.	.	.	.	.
chr20:34861935-34861936	G	C	rs11698996	0.366799	.	TFAP2C(MA0524.2)	chr20:34861932-34861944	(f)	4	0.026886	0.000811	3.501406	1.157674e-04	.	.	.	.	.	.	.	.	.	.
chr20:34861935-34861936	G	C	rs11698996	0.366799	.	ZNF467	chr20:34861915-34861937	(r)	2	0.000709	0.000025	3.360059	3.679885e-05	.	.	.	.	.	.	.	.	.	.
chr20:34861935-34861936	G	C	rs11698996	0.366799	.	KLF16	chr20:34861927-34861938	(f)	9	0.000765	0.000007	4.705795	3.046130e-05	.	.	.	.	.	.	.	.	.	.
chr20:34861935-34861936	G	C	rs11698996	0.366799	.	ZNF281	chr20:34861926-34861938	(r)	3	0.000043	0.000000	4.626372	6.019455e-06	.	.	.	.	.	.	.	.	.	.
chr20:34861935-34861936	G	C	rs11698996	0.366799	.	SP5	chr20:34861928-34861938	(f)	8	0.000370	0.000001	5.961005	2.929359e-06	.	.	.	.	.	.	.	.	.	.
chr3:46112275-46112276	C	G	rs2087727	0.132207	.	CBFB	chr3:46112269-46112280	(f)	7	0.005279	0.000046	4.737283	1.812778e-04	.	.	.	.	.	.	.	.	.	.
chr10:102843830-102843831	A	G	rs10883785	0.392644	.	SP8	chr10:102843829-102843841	(f)	2	0.000143	0.005487	-3.649475	8.894509e-04	.	.	.	.	.	.	.	.	.	.
chr6:34826058-34826059	C	T	rs9462025	0.132207	.	ZNF121	chr6:34826054-34826074	(r)	16	0.000000	0.000000	3.183169	2.094343e-04	.	.	.	.	.	.	.	.	.	.
chr9:21711815-21711816	C	G	rs1335501	0.454274	.	RFX5	chr9:21711814-21711830	(f)	2	0.005041	0.000306	2.803072	5.516674e-04	.	.	.	.	.	.	.	.	.	.
chr2:100319813-100319814	A	C	rs11123826	0.487078	.	MEOX1	chr2:100319810-100319819	(f)	4	0.000443	0.021137	-3.866340	9.860323e-04	.	.	.	.	.	.	.	.	.	.
chr2:100319813-100319814	A	C	rs11123826	0.487078	.	BSX	chr2:100319811-100319818	(r)	5	0.000183	0.017212	-4.543295	9.155482e-04	.	.	.	.	.	.	.	.	.	.
chr2:100319813-100319814	A	C	rs11123826	0.487078	.	GSX1	chr2:100319811-100319818	(r)	5	0.000488	0.056580	-4.752512	8.327354e-04	.	.	.	.	.	.	.	.	.	.
chr2:100319813-100319814	A	C	rs11123826	0.487078	.	MIXL1	chr2:100319809-100319819	(r)	6	0.000151	0.013370	-4.485574	7.455496e-04	.	.	.	.	.	.	.	.	.	.
chr2:100319813-100319814	A	C	rs11123826	0.487078	.	ALX3	chr2:100319811-100319819	(r)	6	0.000229	0.030472	-4.891351	5.478256e-04	.	.	.	.	.	.	.	.	.	.
chr2:100319813-100319814	A	C	rs11123826	0.487078	.	HOXA6	chr2:100319811-100319818	(r)	5	0.000122	0.028687	-5.459586	4.569498e-04	.	.	.	.	.	.	.	.	.	.
chr2:100319813-100319814	A	C	rs11123826	0.487078	.	EN1	chr2:100319810-100319818	(r)	5	0.000092	0.009827	-4.675939	4.472733e-04	.	.	.	.	.	.	.	.	.	.
chr2:100319813-100319814	A	C	rs11123826	0.487078	.	VAX2	chr2:100319810-100319818	(r)	5	0.000092	0.025726	-5.638355	4.037047e-04	.	.	.	.	.	.	.	.	.	.
chr2:100319813-100319814	A	C	rs11123826	0.487078	.	HOXB2	chr2:100319810-100319818	(r)	5	0.000031	0.003708	-4.799914	3.931834e-04	.	.	.	.	.	.	.	.	.	.
chr2:100319813-100319814	A	C	rs11123826	0.487078	.	HOXB6	chr2:100319811-100319818	(f)	3	0.000122	0.020874	-5.141664	3.408660e-04	.	.	.	.	.	.	.	.	.	.
chr2:100319813-100319814	A	C	rs11123826	0.487078	.	GSX2	chr2:100319810-100319818	(r)	5	0.000122	0.013382	-4.697065	3.087501e-04	.	.	.	.	.	.	.	.	.	.
chr2:100319813-100319814	A	C	rs11123826	0.487078	.	DLX1	chr2:100319810-100319818	(r)	5	0.000046	0.010101	-5.396653	1.863774e-04	.	.	.	.	.	.	.	.	.	.
chr2:100319813-100319814	A	C	rs11123826	0.487078	.	HOXA7	chr2:100319811-100319818	(r)	5	0.000061	0.023987	-5.973810	1.697013e-04	.	.	.	.	.	.	.	.	.	.
chr2:100319813-100319814	A	C	rs11123826	0.487078	.	LHX1	chr2:100319810-100319818	(r)	5	0.000046	0.035202	-6.645091	5.665130e-05	.	.	.	.	.	.	.	.	.	.
chr2:100319813-100319814	A	C	rs11123826	0.487078	.	BARX1	chr2:100319810-100319818	(r)	5	0.000015	0.008865	-6.364751	2.018498e-05	.	.	.	.	.	.	.	.	.	.
chr15:78840471-78840472	C	T	rs7402877	0.385686	.	HIC2	chr15:78840466-78840474	(f)	6	0.000046	0.012695	-5.625220	1.200440e-04	.	.	.	.	.	.	.	.	.	.
chr13:66059938-66059939	C	T	rs2767640	0.184891	.	NR2C2(MA1536.1)	chr13:66059933-66059941	(r)	3	0.000153	0.025330	-5.111988	2.527358e-04	.	.	.	.	.	.	.	.	.	.
chr17:48862295-48862296	C	G	XX990	-1	.	TAF1	chr17:48862287-48862303	(r)	8	0.007218	0.000295	3.195844	6.965630e-04	.	.	.	.	.	.	.	.	.	.
chr3:46115661-46115662	T	C	rs79837477	0.120278	.	ZNF322	chr3:46115651-46115671	(f)	11	0.014816	0.000464	3.464022	4.375080e-04	chr3:46115638-46115738,chr3:46115638-46115738	ENSG00000229515,ENSG00000163823	FLT1P1,CCR1	cNR,cNR	-,-	-,-	-,-	-,-	-,-	-,-
chr3:46115661-46115662	T	C	rs79837477	0.120278	.	ZNF530	chr3:46115648-46115665	(f)	14	0.000001	0.000000	3.370301	3.637695e-04	chr3:46115638-46115738,chr3:46115638-46115738	ENSG00000229515,ENSG00000163823	FLT1P1,CCR1	cNR,cNR	-,-	-,-	-,-	-,-	-,-	-,-
chr19:11080520-11080521	G	A	rs114846969	0.111332	.	ZNF460	chr19:11080512-11080528	(r)	8	0.000009	0.000161	-2.919595	8.588560e-04	.	.	.	.	.	.	.	.	.	.
chr19:11080520-11080521	G	A	rs114846969	0.111332	.	ZNF135	chr19:11080513-11080527	(r)	7	0.000001	0.000032	-3.431638	4.405942e-04	.	.	.	.	.	.	.	.	.	.
chr15:78840683-78840684	T	C	rs6495341	0.385686	.	ZNF76	chr15:78840679-78840698	(f)	5	0.000527	0.000017	3.462380	7.381090e-04	chr15:78840639-78841145,chr15:78840639-78841145,chr15:78840648-78841203,chr15:78840648-78841203,chr15:78840648-78841203	ENSG00000288561,ENSG00000185787,ENSG00000288561,ENSG00000185787,ENSG00000136378	RP11-1001M11.2,MORF4L1,RP11-1001M11.2,MORF4L1,ADAMTS7	GMP,GMP,mDC,mDC,mDC	-,-,-,-,-	-,-,-,-,-	-,-,-,-,-	-,-,-,-,-	-,-,-,-,-	-,-,-,-,-
chr9:21712193-21712194	C	T	rs1414234	0.455268	.	PLAGL2	chr9:21712188-21712196	(f)	6	0.000320	0.007935	-3.209306	8.094178e-04	.	.	.	.	.	.	.	.	.	.
chr7:138816716-138816717	G	A	rs10954629	0.397614	.	FOXB1	chr7:138816710-138816721	(f)	7	0.008085	0.000114	4.261855	7.850040e-04	.	.	.	.	.	.	.	.	.	.
chr11:83337412-83337413	A	C	rs1945127	0.293241	.	MAF	chr11:83337401-83337414	(r)	2	0.018268	0.000512	3.574046	2.580042e-04	.	.	.	.	.	.	.	.	.	.
chr11:83337412-83337413	A	C	rs1945127	0.293241	.	MAFA	chr11:83337401-83337414	(f)	12	0.023757	0.000755	3.448395	2.449962e-04	.	.	.	.	.	.	.	.	.	.
chr9:21713768-21713769	T	G	rs10811591	0.0576541	.	EGR4	chr9:21713758-21713773	(r)	5	0.022208	0.001074	3.029009	8.905662e-04	.	.	.	.	.	.	.	.	.	.
chr9:21713768-21713769	T	G	rs10811591	0.0576541	.	KLF4	chr9:21713765-21713773	(r)	5	0.000259	0.010147	-3.666574	5.412857e-04	.	.	.	.	.	.	.	.	.	.
chr9:21713768-21713769	T	G	rs10811591	0.0576541	.	RXRA	chr9:21713757-21713777	(f)	12	0.000758	0.000022	3.525621	4.886334e-04	.	.	.	.	.	.	.	.	.	.
chr9:21713768-21713769	T	G	rs10811591	0.0576541	.	MSANTD3	chr9:21713763-21713773	(r)	5	0.000233	0.028239	-4.798733	4.404726e-04	.	.	.	.	.	.	.	.	.	.
chr9:21713768-21713769	T	G	rs10811591	0.0576541	.	SP1	chr9:21713762-21713771	(f)	7	0.000473	0.000011	3.721669	3.379836e-04	.	.	.	.	.	.	.	.	.	.
chr9:21713768-21713769	T	G	rs10811591	0.0576541	.	PPARA	chr9:21713757-21713774	(f)	12	0.002429	0.000080	3.408940	2.524201e-04	.	.	.	.	.	.	.	.	.	.
chr9:21713768-21713769	T	G	rs10811591	0.0576541	.	PRDM9	chr9:21713759-21713783	(f)	10	0.000058	0.000002	3.478805	1.232362e-04	.	.	.	.	.	.	.	.	.	.
chr9:21713768-21713769	T	G	rs10811591	0.0576541	.	ZNF467	chr9:21713762-21713784	(f)	7	0.000018	0.000001	3.203269	7.070120e-05	.	.	.	.	.	.	.	.	.	.
chr9:21713768-21713769	T	G	rs10811591	0.0576541	.	MAZ	chr9:21713762-21713772	(r)	4	0.000190	0.000002	4.600158	4.228188e-05	.	.	.	.	.	.	.	.	.	.
chr9:21713768-21713769	T	G	rs10811591	0.0576541	.	ZSCAN22	chr9:21713760-21713776	(f)	9	0.000094	0.000002	4.113564	9.028844e-06	.	.	.	.	.	.	.	.	.	.
chr9:21713768-21713769	T	G	rs10811591	0.0576541	.	WT1	chr9:21713760-21713780	(f)	9	0.003914	0.000071	4.008371	6.079279e-06	.	.	.	.	.	.	.	.	.	.
chr9:21713768-21713769	T	G	rs10811591	0.0576541	.	SP5	chr9:21713761-21713771	(r)	3	0.000353	0.000001	5.913503	3.320731e-06	.	.	.	.	.	.	.	.	.	.
chr9:21713768-21713769	T	G	rs10811591	0.0576541	.	ZBTB17	chr9:21713762-21713781	(f)	7	0.000236	0.000002	4.834099	2.677606e-06	.	.	.	.	.	.	.	.	.	.
chr9:21713768-21713769	T	G	rs10811591	0.0576541	.	ZNF281	chr9:21713761-21713773	(f)	8	0.000024	0.000000	5.313206	6.304085e-07	.	.	.	.	.	.	.	.	.	.
chr9:21713768-21713769	T	G	rs10811591	0.0576541	.	ZNF148	chr9:21713761-21713773	(r)	5	0.000019	0.000000	5.774552	2.722353e-07	.	.	.	.	.	.	.	.	.	.
chr9:21713768-21713769	T	G	rs10811591	0.0576541	.	PATZ1	chr9:21713760-21713772	(f)	9	0.000082	0.000000	5.842820	1.897902e-07	.	.	.	.	.	.	.	.	.	.
chr2:100321244-100321245	G	A	rs12617779	0.486083	.	KLF8	chr2:100321241-100321250	(f)	4	0.000015	0.000729	-3.865979	9.227821e-04	chr2:100321243-100322653,chr2:100321243-100322653,chr2:100321243-100322617,chr2:100321243-100322617,chr2:100321243-100322617,chr2:100321233-100322717,chr2:100321233-100322717	ENSG00000269383,ENSG00000170500,ENSG00000270699,ENSG00000269383,ENSG00000170500,ENSG00000269383,ENSG00000170500	CYCSP7,LONRF2,RP11-292K15.1,CYCSP7,LONRF2,CYCSP7,LONRF2	CMP,CMP,MEP,MEP,MEP,MPP,MPP	-,-,-,-,-,-,-	-,-,-,-,-,-,-	-,-,-,-,-,-,-	-,-,-,-,-,-,-	-,-,-,-,-,-,-	-,-,-,-,-,-,-
chr2:100321244-100321245	G	A	rs12617779	0.486083	.	ZIC4	chr2:100321235-100321250	(r)	6	0.000210	0.005880	-3.331456	5.843446e-04	chr2:100321243-100322653,chr2:100321243-100322653,chr2:100321243-100322617,chr2:100321243-100322617,chr2:100321243-100322617,chr2:100321233-100322717,chr2:100321233-100322717	ENSG00000269383,ENSG00000170500,ENSG00000270699,ENSG00000269383,ENSG00000170500,ENSG00000269383,ENSG00000170500	CYCSP7,LONRF2,RP11-292K15.1,CYCSP7,LONRF2,CYCSP7,LONRF2	CMP,CMP,MEP,MEP,MEP,MPP,MPP	-,-,-,-,-,-,-	-,-,-,-,-,-,-	-,-,-,-,-,-,-	-,-,-,-,-,-,-	-,-,-,-,-,-,-	-,-,-,-,-,-,-
chr2:100321244-100321245	G	A	rs12617779	0.486083	.	TFAP2A(MA0810.1)	chr2:100321235-100321247	(r)	3	0.000398	0.016295	-3.711478	1.745685e-04	chr2:100321243-100322653,chr2:100321243-100322653,chr2:100321243-100322617,chr2:100321243-100322617,chr2:100321243-100322617,chr2:100321233-100322717,chr2:100321233-100322717	ENSG00000269383,ENSG00000170500,ENSG00000270699,ENSG00000269383,ENSG00000170500,ENSG00000269383,ENSG00000170500	CYCSP7,LONRF2,RP11-292K15.1,CYCSP7,LONRF2,CYCSP7,LONRF2	CMP,CMP,MEP,MEP,MEP,MPP,MPP	-,-,-,-,-,-,-	-,-,-,-,-,-,-	-,-,-,-,-,-,-	-,-,-,-,-,-,-	-,-,-,-,-,-,-	-,-,-,-,-,-,-
chr2:100321244-100321245	G	A	rs12617779	0.486083	.	SALL4	chr2:100321240-100321250	(f)	5	0.000038	0.004701	-4.814012	1.690892e-04	chr2:100321243-100322653,chr2:100321243-100322653,chr2:100321243-100322617,chr2:100321243-100322617,chr2:100321243-100322617,chr2:100321233-100322717,chr2:100321233-100322717	ENSG00000269383,ENSG00000170500,ENSG00000270699,ENSG00000269383,ENSG00000170500,ENSG00000269383,ENSG00000170500	CYCSP7,LONRF2,RP11-292K15.1,CYCSP7,LONRF2,CYCSP7,LONRF2	CMP,CMP,MEP,MEP,MEP,MPP,MPP	-,-,-,-,-,-,-	-,-,-,-,-,-,-	-,-,-,-,-,-,-	-,-,-,-,-,-,-	-,-,-,-,-,-,-	-,-,-,-,-,-,-
chr2:100321244-100321245	G	A	rs12617779	0.486083	.	KLF5	chr2:100321242-100321252	(r)	8	0.000016	0.001231	-4.329959	1.600172e-04	chr2:100321243-100322653,chr2:100321243-100322653,chr2:100321243-100322617,chr2:100321243-100322617,chr2:100321243-100322617,chr2:100321233-100322717,chr2:100321233-100322717	ENSG00000269383,ENSG00000170500,ENSG00000270699,ENSG00000269383,ENSG00000170500,ENSG00000269383,ENSG00000170500	CYCSP7,LONRF2,RP11-292K15.1,CYCSP7,LONRF2,CYCSP7,LONRF2	CMP,CMP,MEP,MEP,MEP,MPP,MPP	-,-,-,-,-,-,-	-,-,-,-,-,-,-	-,-,-,-,-,-,-	-,-,-,-,-,-,-	-,-,-,-,-,-,-	-,-,-,-,-,-,-
chr2:100321244-100321245	G	A	rs12617779	0.486083	.	KLF3	chr2:100321242-100321253	(r)	9	0.000011	0.000637	-4.061192	1.040452e-04	chr2:100321243-100322653,chr2:100321243-100322653,chr2:100321243-100322617,chr2:100321243-100322617,chr2:100321243-100322617,chr2:100321233-100322717,chr2:100321233-100322717	ENSG00000269383,ENSG00000170500,ENSG00000270699,ENSG00000269383,ENSG00000170500,ENSG00000269383,ENSG00000170500	CYCSP7,LONRF2,RP11-292K15.1,CYCSP7,LONRF2,CYCSP7,LONRF2	CMP,CMP,MEP,MEP,MEP,MPP,MPP	-,-,-,-,-,-,-	-,-,-,-,-,-,-	-,-,-,-,-,-,-	-,-,-,-,-,-,-	-,-,-,-,-,-,-	-,-,-,-,-,-,-
chr2:100321244-100321245	G	A	rs12617779	0.486083	.	KLF6	chr2:100321242-100321252	(r)	8	0.000013	0.002606	-5.274098	1.892630e-05	chr2:100321243-100322653,chr2:100321243-100322653,chr2:100321243-100322617,chr2:100321243-100322617,chr2:100321243-100322617,chr2:100321233-100322717,chr2:100321233-100322717	ENSG00000269383,ENSG00000170500,ENSG00000270699,ENSG00000269383,ENSG00000170500,ENSG00000269383,ENSG00000170500	CYCSP7,LONRF2,RP11-292K15.1,CYCSP7,LONRF2,CYCSP7,LONRF2	CMP,CMP,MEP,MEP,MEP,MPP,MPP	-,-,-,-,-,-,-	-,-,-,-,-,-,-	-,-,-,-,-,-,-	-,-,-,-,-,-,-	-,-,-,-,-,-,-	-,-,-,-,-,-,-
chr2:100321244-100321245	G	A	rs12617779	0.486083	.	KLF2	chr2:100321242-100321252	(r)	8	0.000013	0.003352	-5.525737	1.028669e-05	chr2:100321243-100322653,chr2:100321243-100322653,chr2:100321243-100322617,chr2:100321243-100322617,chr2:100321243-100322617,chr2:100321233-100322717,chr2:100321233-100322717	ENSG00000269383,ENSG00000170500,ENSG00000270699,ENSG00000269383,ENSG00000170500,ENSG00000269383,ENSG00000170500	CYCSP7,LONRF2,RP11-292K15.1,CYCSP7,LONRF2,CYCSP7,LONRF2	CMP,CMP,MEP,MEP,MEP,MPP,MPP	-,-,-,-,-,-,-	-,-,-,-,-,-,-	-,-,-,-,-,-,-	-,-,-,-,-,-,-	-,-,-,-,-,-,-	-,-,-,-,-,-,-
chr11:83337631-83337632	C	T	rs1945128	0.326044	.	POU6F1(MA1549.1)	chr11:83337630-83337638	(r)	7	0.004532	0.000046	4.595120	8.676497e-04	.	.	.	.	.	.	.	.	.	.
chr11:83337631-83337632	C	T	rs1945128	0.326044	.	SP8	chr11:83337624-83337636	(f)	8	0.000447	0.018080	-3.700972	7.702341e-04	.	.	.	.	.	.	.	.	.	.
chr11:83337631-83337632	C	T	rs1945128	0.326044	.	RREB1	chr11:83337618-83337638	(f)	14	0.000003	0.000066	-2.967044	3.017947e-04	.	.	.	.	.	.	.	.	.	.
chr20:34863902-34863903	G	A	rs76163454	0.0616302	.	ZNF692	chr20:34863901-34863909	(f)	2	0.000031	0.001480	-3.881564	5.097483e-04	.	.	.	.	.	.	.	.	.	.
chr20:34863902-34863903	G	A	rs76163454	0.0616302	.	PLAGL2	chr20:34863899-34863907	(r)	5	0.000076	0.003311	-3.770459	1.436094e-04	.	.	.	.	.	.	.	.	.	.
chr10:102845158-102845159	T	G	rs11191416	0.0924453	.	ZNF701	chr10:102845158-102845178	(f)	1	0.002591	0.000112	3.144027	3.624140e-04	.	.	.	.	.	.	.	.	.	.
chr3:46141687-46141688	G	C	rs75719572	0.129225	.	PLAGL2	chr3:46141682-46141690	(f)	6	0.002609	0.000107	3.195753	8.439309e-04	chr3:46141456-46142036,chr3:46137983-46141985,chr3:46137983-46141985	ENSG00000229515,ENSG00000183625,ENSG00000229515	FLT1P1,CCR3,FLT1P1	Neutro,cLC,cLC	-,-,-	-,-,-	-,-,-	-,-,-	-,-,-	-,-,-
chr9:21714920-21714921	T	C	rs7860576	0.482107	.	NFYB	chr9:21714915-21714926	(f)	6	0.000021	0.001122	-3.990260	6.441801e-04	.	.	.	.	.	.	.	.	.	.
chr2:100321763-100321764	G	C	rs74177694	0.486083	.	ZNF610	chr2:100321756-100321770	(f)	8	0.000277	0.000008	3.549976	3.171726e-04	chr2:100321620-100321920,chr2:100321417-100322618,chr2:100321417-100322618,chr2:100321417-100322618,chr2:100321417-100322618,chr2:100321439-100322617,chr2:100321439-100322617,chr2:100321439-100322617,chr2:100321439-100322617,chr2:100321418-100322655,chr2:100321418-100322655,chr2:100321418-100322655,chr2:100321418-100322655,chr2:100321418-100322655,chr2:100321243-100322653,chr2:100321243-100322653,chr2:100321377-100322637,chr2:100321377-100322637,chr2:100321693-100321843,chr2:100321245-100322698,chr2:100321245-100322698,chr2:100321343-100322754,chr2:100321343-100322754,chr2:100321343-100322754,chr2:100321243-100322617,chr2:100321243-100322617,chr2:100321243-100322617,chr2:100321233-100322717,chr2:100321233-100322717,chr2:100321693-100321843,chr2:100321317-100322335,chr2:100321317-100322335,chr2:100321323-100321904,chr2:100321323-100321904,chr2:100321693-100321843,chr2:100321558-100322012,chr2:100321558-100322012,chr2:100321558-100322012,chr2:100321693-100321843,chr2:100321590-100321775,chr2:100321590-100321775,chr2:100321590-100321775,chr2:100321491-100322032,chr2:100321563-100322048,chr2:100321563-100322048,chr2:100321380-100322044,chr2:100321380-100322044,chr2:100321380-100322044,chr2:100321380-100322044,chr2:100321311-100322656,chr2:100321311-100322656,chr2:100321311-100322656	ENSG00000170500,ENSG00000226034,ENSG00000204640,ENSG00000269383,ENSG00000170500,ENSG00000204637,ENSG00000204640,ENSG00000269383,ENSG00000170500,ENSG00000204637,ENSG00000204640,ENSG00000270699,ENSG00000269383,ENSG00000170500,ENSG00000269383,ENSG00000170500,ENSG00000269383,ENSG00000170500,ENSG00000170500,ENSG00000269383,ENSG00000170500,ENSG00000270699,ENSG00000269383,ENSG00000170500,ENSG00000270699,ENSG00000269383,ENSG00000170500,ENSG00000269383,ENSG00000170500,ENSG00000170500,ENSG00000269383,ENSG00000170500,ENSG00000270699,ENSG00000170500,ENSG00000170500,ENSG00000270699,ENSG00000269383,ENSG00000170500,ENSG00000170500,ENSG00000270699,ENSG00000269383,ENSG00000170500,ENSG00000170500,ENSG00000269383,ENSG00000170500,ENSG00000204637,ENSG00000270699,ENSG00000269383,ENSG00000170500,ENSG00000270699,ENSG00000269383,ENSG00000170500	LONRF2,NANOGNBP1,NMS,CYCSP7,LONRF2,ARPP19P2,NMS,CYCSP7,LONRF2,ARPP19P2,NMS,RP11-292K15.1,CYCSP7,LONRF2,CYCSP7,LONRF2,CYCSP7,LONRF2,LONRF2,CYCSP7,LONRF2,RP11-292K15.1,CYCSP7,LONRF2,RP11-292K15.1,CYCSP7,LONRF2,CYCSP7,LONRF2,LONRF2,CYCSP7,LONRF2,RP11-292K15.1,LONRF2,LONRF2,RP11-292K15.1,CYCSP7,LONRF2,LONRF2,RP11-292K15.1,CYCSP7,LONRF2,LONRF2,CYCSP7,LONRF2,ARPP19P2,RP11-292K15.1,CYCSP7,LONRF2,RP11-292K15.1,CYCSP7,LONRF2	AD,BM,BM,BM,BM,Bcell,Bcell,Bcell,Bcell,CLP,CLP,CLP,CLP,CLP,CMP,CMP,GMP,GMP,HC,HSC,HSC,LMPP,LMPP,LMPP,MEP,MEP,MEP,MPP,MPP,MSC,ProE,ProE,aCM,aCM,adFB,cAD,cAD,cAD,cFB,cSMC,cSMC,cSMC,mDC,pDC,pDC,sccFB,sccFB,sccFB,sccFB,vCM,vCM,vCM	-,-,-,-,-,-,-,-,-,-,-,-,-,-,-,-,-,-,-,-,-,-,-,-,-,-,-,-,-,-,-,-,-,-,-,-,-,-,-,-,-,-,-,-,-,-,-,-,-,-,-,-	-,-,-,-,-,-,-,-,-,-,-,-,-,-,-,-,-,-,-,-,-,-,-,-,-,-,-,-,-,-,-,-,-,-,-,-,-,-,-,-,-,-,-,-,-,-,-,-,-,-,-,-	-,-,-,-,-,-,-,-,-,-,-,-,-,-,-,-,-,-,-,-,-,-,-,-,-,-,-,-,-,-,-,-,-,-,-,-,-,-,-,-,-,-,-,-,-,-,-,-,-,-,-,-	-,-,-,-,-,-,-,-,-,-,-,-,-,-,-,-,-,-,-,-,-,-,-,-,-,-,-,-,-,-,-,-,-,-,-,-,-,-,-,-,-,-,-,-,-,-,-,-,-,-,-,-	-,-,-,-,-,-,-,-,-,-,-,-,-,-,-,-,-,-,-,-,-,-,-,-,-,-,-,-,-,-,-,-,-,-,-,-,-,-,-,-,-,-,-,-,-,-,-,-,-,-,-,-	-,-,-,-,-,-,-,-,-,-,-,-,-,-,-,-,-,-,-,-,-,-,-,-,-,-,-,-,-,-,-,-,-,-,-,-,-,-,-,-,-,-,-,-,-,-,-,-,-,-,-,-
chr2:100321763-100321764	G	C	rs74177694	0.486083	.	TCFL5	chr2:100321762-100321772	(f)	2	0.008539	0.000218	3.666134	2.718146e-04	chr2:100321620-100321920,chr2:100321417-100322618,chr2:100321417-100322618,chr2:100321417-100322618,chr2:100321417-100322618,chr2:100321439-100322617,chr2:100321439-100322617,chr2:100321439-100322617,chr2:100321439-100322617,chr2:100321418-100322655,chr2:100321418-100322655,chr2:100321418-100322655,chr2:100321418-100322655,chr2:100321418-100322655,chr2:100321243-100322653,chr2:100321243-100322653,chr2:100321377-100322637,chr2:100321377-100322637,chr2:100321693-100321843,chr2:100321245-100322698,chr2:100321245-100322698,chr2:100321343-100322754,chr2:100321343-100322754,chr2:100321343-100322754,chr2:100321243-100322617,chr2:100321243-100322617,chr2:100321243-100322617,chr2:100321233-100322717,chr2:100321233-100322717,chr2:100321693-100321843,chr2:100321317-100322335,chr2:100321317-100322335,chr2:100321323-100321904,chr2:100321323-100321904,chr2:100321693-100321843,chr2:100321558-100322012,chr2:100321558-100322012,chr2:100321558-100322012,chr2:100321693-100321843,chr2:100321590-100321775,chr2:100321590-100321775,chr2:100321590-100321775,chr2:100321491-100322032,chr2:100321563-100322048,chr2:100321563-100322048,chr2:100321380-100322044,chr2:100321380-100322044,chr2:100321380-100322044,chr2:100321380-100322044,chr2:100321311-100322656,chr2:100321311-100322656,chr2:100321311-100322656	ENSG00000170500,ENSG00000226034,ENSG00000204640,ENSG00000269383,ENSG00000170500,ENSG00000204637,ENSG00000204640,ENSG00000269383,ENSG00000170500,ENSG00000204637,ENSG00000204640,ENSG00000270699,ENSG00000269383,ENSG00000170500,ENSG00000269383,ENSG00000170500,ENSG00000269383,ENSG00000170500,ENSG00000170500,ENSG00000269383,ENSG00000170500,ENSG00000270699,ENSG00000269383,ENSG00000170500,ENSG00000270699,ENSG00000269383,ENSG00000170500,ENSG00000269383,ENSG00000170500,ENSG00000170500,ENSG00000269383,ENSG00000170500,ENSG00000270699,ENSG00000170500,ENSG00000170500,ENSG00000270699,ENSG00000269383,ENSG00000170500,ENSG00000170500,ENSG00000270699,ENSG00000269383,ENSG00000170500,ENSG00000170500,ENSG00000269383,ENSG00000170500,ENSG00000204637,ENSG00000270699,ENSG00000269383,ENSG00000170500,ENSG00000270699,ENSG00000269383,ENSG00000170500	LONRF2,NANOGNBP1,NMS,CYCSP7,LONRF2,ARPP19P2,NMS,CYCSP7,LONRF2,ARPP19P2,NMS,RP11-292K15.1,CYCSP7,LONRF2,CYCSP7,LONRF2,CYCSP7,LONRF2,LONRF2,CYCSP7,LONRF2,RP11-292K15.1,CYCSP7,LONRF2,RP11-292K15.1,CYCSP7,LONRF2,CYCSP7,LONRF2,LONRF2,CYCSP7,LONRF2,RP11-292K15.1,LONRF2,LONRF2,RP11-292K15.1,CYCSP7,LONRF2,LONRF2,RP11-292K15.1,CYCSP7,LONRF2,LONRF2,CYCSP7,LONRF2,ARPP19P2,RP11-292K15.1,CYCSP7,LONRF2,RP11-292K15.1,CYCSP7,LONRF2	AD,BM,BM,BM,BM,Bcell,Bcell,Bcell,Bcell,CLP,CLP,CLP,CLP,CLP,CMP,CMP,GMP,GMP,HC,HSC,HSC,LMPP,LMPP,LMPP,MEP,MEP,MEP,MPP,MPP,MSC,ProE,ProE,aCM,aCM,adFB,cAD,cAD,cAD,cFB,cSMC,cSMC,cSMC,mDC,pDC,pDC,sccFB,sccFB,sccFB,sccFB,vCM,vCM,vCM	-,-,-,-,-,-,-,-,-,-,-,-,-,-,-,-,-,-,-,-,-,-,-,-,-,-,-,-,-,-,-,-,-,-,-,-,-,-,-,-,-,-,-,-,-,-,-,-,-,-,-,-	-,-,-,-,-,-,-,-,-,-,-,-,-,-,-,-,-,-,-,-,-,-,-,-,-,-,-,-,-,-,-,-,-,-,-,-,-,-,-,-,-,-,-,-,-,-,-,-,-,-,-,-	-,-,-,-,-,-,-,-,-,-,-,-,-,-,-,-,-,-,-,-,-,-,-,-,-,-,-,-,-,-,-,-,-,-,-,-,-,-,-,-,-,-,-,-,-,-,-,-,-,-,-,-	-,-,-,-,-,-,-,-,-,-,-,-,-,-,-,-,-,-,-,-,-,-,-,-,-,-,-,-,-,-,-,-,-,-,-,-,-,-,-,-,-,-,-,-,-,-,-,-,-,-,-,-	-,-,-,-,-,-,-,-,-,-,-,-,-,-,-,-,-,-,-,-,-,-,-,-,-,-,-,-,-,-,-,-,-,-,-,-,-,-,-,-,-,-,-,-,-,-,-,-,-,-,-,-	-,-,-,-,-,-,-,-,-,-,-,-,-,-,-,-,-,-,-,-,-,-,-,-,-,-,-,-,-,-,-,-,-,-,-,-,-,-,-,-,-,-,-,-,-,-,-,-,-,-,-,-
chr1:97970675-97970676	G	T	rs12067700	0.225646	.	RFX5	chr1:97970674-97970690	(f)	2	0.000107	0.001553	-2.671699	9.222458e-04	.	.	.	.	.	.	.	.	.	.
chr1:97970675-97970676	G	T	rs12067700	0.225646	.	SREBP1	chr1:97970675-97970690	(f)	1	0.000059	0.001714	-3.377245	2.198394e-04	.	.	.	.	.	.	.	.	.	.
chr1:97970675-97970676	G	T	rs12067700	0.225646	.	RFX7	chr1:97970674-97970683	(f)	2	0.000019	0.008469	-6.095825	3.863544e-06	.	.	.	.	.	.	.	.	.	.
chr17:48865318-48865319	G	A	rs11657868	0.260437	.	ZNF460	chr17:48865312-48865328	(f)	7	0.000000	0.000000	-2.999724	6.434460e-04	.	.	.	.	.	.	.	.	.	.
chr12:89519641-89519642	T	C	rs1054807	0.223658	.	AIRE	chr12:89519637-89519655	(r)	14	0.011809	0.000140	4.431547	7.409860e-04	.	.	.	.	.	.	.	.	.	.
chr2:100321865-100321866	T	C	rs74177695	0.486083	.	CTCF(MA0139.1)	chr2:100321861-100321880	(f)	5	0.003488	0.000153	3.127351	8.430119e-04	chr2:100321620-100321920,chr2:100321417-100322618,chr2:100321417-100322618,chr2:100321417-100322618,chr2:100321417-100322618,chr2:100321439-100322617,chr2:100321439-100322617,chr2:100321439-100322617,chr2:100321439-100322617,chr2:100321418-100322655,chr2:100321418-100322655,chr2:100321418-100322655,chr2:100321418-100322655,chr2:100321418-100322655,chr2:100321243-100322653,chr2:100321243-100322653,chr2:100321377-100322637,chr2:100321377-100322637,chr2:100321245-100322698,chr2:100321245-100322698,chr2:100321343-100322754,chr2:100321343-100322754,chr2:100321343-100322754,chr2:100321243-100322617,chr2:100321243-100322617,chr2:100321243-100322617,chr2:100321233-100322717,chr2:100321233-100322717,chr2:100321317-100322335,chr2:100321317-100322335,chr2:100321323-100321904,chr2:100321323-100321904,chr2:100321558-100322012,chr2:100321558-100322012,chr2:100321558-100322012,chr2:100321491-100322032,chr2:100321563-100322048,chr2:100321563-100322048,chr2:100321380-100322044,chr2:100321380-100322044,chr2:100321380-100322044,chr2:100321380-100322044,chr2:100321311-100322656,chr2:100321311-100322656,chr2:100321311-100322656	ENSG00000170500,ENSG00000226034,ENSG00000204640,ENSG00000269383,ENSG00000170500,ENSG00000204637,ENSG00000204640,ENSG00000269383,ENSG00000170500,ENSG00000204637,ENSG00000204640,ENSG00000270699,ENSG00000269383,ENSG00000170500,ENSG00000269383,ENSG00000170500,ENSG00000269383,ENSG00000170500,ENSG00000269383,ENSG00000170500,ENSG00000270699,ENSG00000269383,ENSG00000170500,ENSG00000270699,ENSG00000269383,ENSG00000170500,ENSG00000269383,ENSG00000170500,ENSG00000269383,ENSG00000170500,ENSG00000270699,ENSG00000170500,ENSG00000270699,ENSG00000269383,ENSG00000170500,ENSG00000170500,ENSG00000269383,ENSG00000170500,ENSG00000204637,ENSG00000270699,ENSG00000269383,ENSG00000170500,ENSG00000270699,ENSG00000269383,ENSG00000170500	LONRF2,NANOGNBP1,NMS,CYCSP7,LONRF2,ARPP19P2,NMS,CYCSP7,LONRF2,ARPP19P2,NMS,RP11-292K15.1,CYCSP7,LONRF2,CYCSP7,LONRF2,CYCSP7,LONRF2,CYCSP7,LONRF2,RP11-292K15.1,CYCSP7,LONRF2,RP11-292K15.1,CYCSP7,LONRF2,CYCSP7,LONRF2,CYCSP7,LONRF2,RP11-292K15.1,LONRF2,RP11-292K15.1,CYCSP7,LONRF2,LONRF2,CYCSP7,LONRF2,ARPP19P2,RP11-292K15.1,CYCSP7,LONRF2,RP11-292K15.1,CYCSP7,LONRF2	AD,BM,BM,BM,BM,Bcell,Bcell,Bcell,Bcell,CLP,CLP,CLP,CLP,CLP,CMP,CMP,GMP,GMP,HSC,HSC,LMPP,LMPP,LMPP,MEP,MEP,MEP,MPP,MPP,ProE,ProE,aCM,aCM,cAD,cAD,cAD,mDC,pDC,pDC,sccFB,sccFB,sccFB,sccFB,vCM,vCM,vCM	-,-,-,-,-,-,-,-,-,-,-,-,-,-,-,-,-,-,-,-,-,-,-,-,-,-,-,-,-,-,-,-,-,-,-,-,-,-,-,-,-,-,-,-,-	-,-,-,-,-,-,-,-,-,-,-,-,-,-,-,-,-,-,-,-,-,-,-,-,-,-,-,-,-,-,-,-,-,-,-,-,-,-,-,-,-,-,-,-,-	-,-,-,-,-,-,-,-,-,-,-,-,-,-,-,-,-,-,-,-,-,-,-,-,-,-,-,-,-,-,-,-,-,-,-,-,-,-,-,-,-,-,-,-,-	-,-,-,-,-,-,-,-,-,-,-,-,-,-,-,-,-,-,-,-,-,-,-,-,-,-,-,-,-,-,-,-,-,-,-,-,-,-,-,-,-,-,-,-,-	-,-,-,-,-,-,-,-,-,-,-,-,-,-,-,-,-,-,-,-,-,-,-,-,-,-,-,-,-,-,-,-,-,-,-,-,-,-,-,-,-,-,-,-,-	-,-,-,-,-,-,-,-,-,-,-,-,-,-,-,-,-,-,-,-,-,-,-,-,-,-,-,-,-,-,-,-,-,-,-,-,-,-,-,-,-,-,-,-,-
chr2:100321865-100321866	T	C	rs74177695	0.486083	.	TFAP2E	chr2:100321862-100321873	(r)	8	0.003731	0.000118	3.449700	4.108915e-04	chr2:100321620-100321920,chr2:100321417-100322618,chr2:100321417-100322618,chr2:100321417-100322618,chr2:100321417-100322618,chr2:100321439-100322617,chr2:100321439-100322617,chr2:100321439-100322617,chr2:100321439-100322617,chr2:100321418-100322655,chr2:100321418-100322655,chr2:100321418-100322655,chr2:100321418-100322655,chr2:100321418-100322655,chr2:100321243-100322653,chr2:100321243-100322653,chr2:100321377-100322637,chr2:100321377-100322637,chr2:100321245-100322698,chr2:100321245-100322698,chr2:100321343-100322754,chr2:100321343-100322754,chr2:100321343-100322754,chr2:100321243-100322617,chr2:100321243-100322617,chr2:100321243-100322617,chr2:100321233-100322717,chr2:100321233-100322717,chr2:100321317-100322335,chr2:100321317-100322335,chr2:100321323-100321904,chr2:100321323-100321904,chr2:100321558-100322012,chr2:100321558-100322012,chr2:100321558-100322012,chr2:100321491-100322032,chr2:100321563-100322048,chr2:100321563-100322048,chr2:100321380-100322044,chr2:100321380-100322044,chr2:100321380-100322044,chr2:100321380-100322044,chr2:100321311-100322656,chr2:100321311-100322656,chr2:100321311-100322656	ENSG00000170500,ENSG00000226034,ENSG00000204640,ENSG00000269383,ENSG00000170500,ENSG00000204637,ENSG00000204640,ENSG00000269383,ENSG00000170500,ENSG00000204637,ENSG00000204640,ENSG00000270699,ENSG00000269383,ENSG00000170500,ENSG00000269383,ENSG00000170500,ENSG00000269383,ENSG00000170500,ENSG00000269383,ENSG00000170500,ENSG00000270699,ENSG00000269383,ENSG00000170500,ENSG00000270699,ENSG00000269383,ENSG00000170500,ENSG00000269383,ENSG00000170500,ENSG00000269383,ENSG00000170500,ENSG00000270699,ENSG00000170500,ENSG00000270699,ENSG00000269383,ENSG00000170500,ENSG00000170500,ENSG00000269383,ENSG00000170500,ENSG00000204637,ENSG00000270699,ENSG00000269383,ENSG00000170500,ENSG00000270699,ENSG00000269383,ENSG00000170500	LONRF2,NANOGNBP1,NMS,CYCSP7,LONRF2,ARPP19P2,NMS,CYCSP7,LONRF2,ARPP19P2,NMS,RP11-292K15.1,CYCSP7,LONRF2,CYCSP7,LONRF2,CYCSP7,LONRF2,CYCSP7,LONRF2,RP11-292K15.1,CYCSP7,LONRF2,RP11-292K15.1,CYCSP7,LONRF2,CYCSP7,LONRF2,CYCSP7,LONRF2,RP11-292K15.1,LONRF2,RP11-292K15.1,CYCSP7,LONRF2,LONRF2,CYCSP7,LONRF2,ARPP19P2,RP11-292K15.1,CYCSP7,LONRF2,RP11-292K15.1,CYCSP7,LONRF2	AD,BM,BM,BM,BM,Bcell,Bcell,Bcell,Bcell,CLP,CLP,CLP,CLP,CLP,CMP,CMP,GMP,GMP,HSC,HSC,LMPP,LMPP,LMPP,MEP,MEP,MEP,MPP,MPP,ProE,ProE,aCM,aCM,cAD,cAD,cAD,mDC,pDC,pDC,sccFB,sccFB,sccFB,sccFB,vCM,vCM,vCM	-,-,-,-,-,-,-,-,-,-,-,-,-,-,-,-,-,-,-,-,-,-,-,-,-,-,-,-,-,-,-,-,-,-,-,-,-,-,-,-,-,-,-,-,-	-,-,-,-,-,-,-,-,-,-,-,-,-,-,-,-,-,-,-,-,-,-,-,-,-,-,-,-,-,-,-,-,-,-,-,-,-,-,-,-,-,-,-,-,-	-,-,-,-,-,-,-,-,-,-,-,-,-,-,-,-,-,-,-,-,-,-,-,-,-,-,-,-,-,-,-,-,-,-,-,-,-,-,-,-,-,-,-,-,-	-,-,-,-,-,-,-,-,-,-,-,-,-,-,-,-,-,-,-,-,-,-,-,-,-,-,-,-,-,-,-,-,-,-,-,-,-,-,-,-,-,-,-,-,-	-,-,-,-,-,-,-,-,-,-,-,-,-,-,-,-,-,-,-,-,-,-,-,-,-,-,-,-,-,-,-,-,-,-,-,-,-,-,-,-,-,-,-,-,-	-,-,-,-,-,-,-,-,-,-,-,-,-,-,-,-,-,-,-,-,-,-,-,-,-,-,-,-,-,-,-,-,-,-,-,-,-,-,-,-,-,-,-,-,-
chr2:100321865-100321866	T	C	rs74177695	0.486083	.	CTCF(MA1930.1)	chr2:100321845-100321879	(f)	21	0.000701	0.000035	2.994127	2.419543e-04	chr2:100321620-100321920,chr2:100321417-100322618,chr2:100321417-100322618,chr2:100321417-100322618,chr2:100321417-100322618,chr2:100321439-100322617,chr2:100321439-100322617,chr2:100321439-100322617,chr2:100321439-100322617,chr2:100321418-100322655,chr2:100321418-100322655,chr2:100321418-100322655,chr2:100321418-100322655,chr2:100321418-100322655,chr2:100321243-100322653,chr2:100321243-100322653,chr2:100321377-100322637,chr2:100321377-100322637,chr2:100321245-100322698,chr2:100321245-100322698,chr2:100321343-100322754,chr2:100321343-100322754,chr2:100321343-100322754,chr2:100321243-100322617,chr2:100321243-100322617,chr2:100321243-100322617,chr2:100321233-100322717,chr2:100321233-100322717,chr2:100321317-100322335,chr2:100321317-100322335,chr2:100321323-100321904,chr2:100321323-100321904,chr2:100321558-100322012,chr2:100321558-100322012,chr2:100321558-100322012,chr2:100321491-100322032,chr2:100321563-100322048,chr2:100321563-100322048,chr2:100321380-100322044,chr2:100321380-100322044,chr2:100321380-100322044,chr2:100321380-100322044,chr2:100321311-100322656,chr2:100321311-100322656,chr2:100321311-100322656	ENSG00000170500,ENSG00000226034,ENSG00000204640,ENSG00000269383,ENSG00000170500,ENSG00000204637,ENSG00000204640,ENSG00000269383,ENSG00000170500,ENSG00000204637,ENSG00000204640,ENSG00000270699,ENSG00000269383,ENSG00000170500,ENSG00000269383,ENSG00000170500,ENSG00000269383,ENSG00000170500,ENSG00000269383,ENSG00000170500,ENSG00000270699,ENSG00000269383,ENSG00000170500,ENSG00000270699,ENSG00000269383,ENSG00000170500,ENSG00000269383,ENSG00000170500,ENSG00000269383,ENSG00000170500,ENSG00000270699,ENSG00000170500,ENSG00000270699,ENSG00000269383,ENSG00000170500,ENSG00000170500,ENSG00000269383,ENSG00000170500,ENSG00000204637,ENSG00000270699,ENSG00000269383,ENSG00000170500,ENSG00000270699,ENSG00000269383,ENSG00000170500	LONRF2,NANOGNBP1,NMS,CYCSP7,LONRF2,ARPP19P2,NMS,CYCSP7,LONRF2,ARPP19P2,NMS,RP11-292K15.1,CYCSP7,LONRF2,CYCSP7,LONRF2,CYCSP7,LONRF2,CYCSP7,LONRF2,RP11-292K15.1,CYCSP7,LONRF2,RP11-292K15.1,CYCSP7,LONRF2,CYCSP7,LONRF2,CYCSP7,LONRF2,RP11-292K15.1,LONRF2,RP11-292K15.1,CYCSP7,LONRF2,LONRF2,CYCSP7,LONRF2,ARPP19P2,RP11-292K15.1,CYCSP7,LONRF2,RP11-292K15.1,CYCSP7,LONRF2	AD,BM,BM,BM,BM,Bcell,Bcell,Bcell,Bcell,CLP,CLP,CLP,CLP,CLP,CMP,CMP,GMP,GMP,HSC,HSC,LMPP,LMPP,LMPP,MEP,MEP,MEP,MPP,MPP,ProE,ProE,aCM,aCM,cAD,cAD,cAD,mDC,pDC,pDC,sccFB,sccFB,sccFB,sccFB,vCM,vCM,vCM	-,-,-,-,-,-,-,-,-,-,-,-,-,-,-,-,-,-,-,-,-,-,-,-,-,-,-,-,-,-,-,-,-,-,-,-,-,-,-,-,-,-,-,-,-	-,-,-,-,-,-,-,-,-,-,-,-,-,-,-,-,-,-,-,-,-,-,-,-,-,-,-,-,-,-,-,-,-,-,-,-,-,-,-,-,-,-,-,-,-	-,-,-,-,-,-,-,-,-,-,-,-,-,-,-,-,-,-,-,-,-,-,-,-,-,-,-,-,-,-,-,-,-,-,-,-,-,-,-,-,-,-,-,-,-	-,-,-,-,-,-,-,-,-,-,-,-,-,-,-,-,-,-,-,-,-,-,-,-,-,-,-,-,-,-,-,-,-,-,-,-,-,-,-,-,-,-,-,-,-	-,-,-,-,-,-,-,-,-,-,-,-,-,-,-,-,-,-,-,-,-,-,-,-,-,-,-,-,-,-,-,-,-,-,-,-,-,-,-,-,-,-,-,-,-	-,-,-,-,-,-,-,-,-,-,-,-,-,-,-,-,-,-,-,-,-,-,-,-,-,-,-,-,-,-,-,-,-,-,-,-,-,-,-,-,-,-,-,-,-
chr5:156604309-156604310	A	C	rs11953051	0.253479	.	ZNF490	chr5:156604291-156604315	(f)	19	0.000000	0.000000	6.151787	2.681940e-09	.	.	.	.	.	.	.	.	.	.
chr7:138818944-138818945	C	T	rs6467808	0.405567	.	GSC2	chr7:138818943-138818952	(f)	2	0.025177	0.000210	4.787492	9.410743e-04	.	.	.	.	.	.	.	.	.	.
chr17:48865376-48865377	T	C	rs12952879	0.354871	.	SNAI2	chr17:48865368-48865379	(r)	3	0.000002	0.000152	-4.259545	3.436254e-04	.	.	.	.	.	.	.	.	.	.
chr17:48865376-48865377	T	C	rs12952879	0.354871	.	ZBTB14	chr17:48865373-48865385	(r)	9	0.000485	0.016556	-3.530987	3.293773e-04	.	.	.	.	.	.	.	.	.	.
chr19:11081000-11081001	T	A	rs10402112	0.112326	.	THRA	chr19:11080993-11081014	(r)	14	0.000347	0.000006	4.074944	2.299338e-05	.	.	.	.	.	.	.	.	.	.
chr6:160317798-160317799	A	G	rs3120140	0.142147	.	NFIB	chr6:160317795-160317812	(f)	4	0.002140	0.000081	3.275650	6.651863e-04	.	.	.	.	.	.	.	.	.	.
chr6:34827183-34827184	A	G	rs11754574	0.335984	.	HES7	chr6:34827175-34827187	(f)	9	0.000287	0.000013	3.079666	8.406710e-04	.	.	.	.	.	.	.	.	.	.
chr6:34827183-34827184	A	G	rs11754574	0.335984	.	HEY1	chr6:34827176-34827186	(r)	3	0.001173	0.000026	3.818933	2.846503e-04	.	.	.	.	.	.	.	.	.	.
chr6:34827183-34827184	A	G	rs11754574	0.335984	.	HEY2	chr6:34827176-34827186	(f)	8	0.003936	0.000034	4.741787	6.727887e-05	.	.	.	.	.	.	.	.	.	.
chr6:34827183-34827184	A	G	rs11754574	0.335984	.	TCFL5	chr6:34827175-34827185	(r)	2	0.002356	0.000033	4.256625	4.471534e-05	.	.	.	.	.	.	.	.	.	.
chr6:34827183-34827184	A	G	rs11754574	0.335984	.	HES2	chr6:34827176-34827186	(f)	8	0.000500	0.000005	4.652054	2.312005e-05	.	.	.	.	.	.	.	.	.	.
chr6:34827183-34827184	A	G	rs11754574	0.335984	.	HES5	chr6:34827176-34827186	(f)	8	0.001594	0.000016	4.587964	8.639400e-06	.	.	.	.	.	.	.	.	.	.
chr6:34827183-34827184	A	G	rs11754574	0.335984	.	HES1	chr6:34827176-34827186	(f)	8	0.001286	0.000004	5.820083	1.463422e-06	.	.	.	.	.	.	.	.	.	.
chr20:34864796-34864797	C	T	rs17122844	0.189861	.	GSC2	chr20:34864791-34864800	(r)	4	0.031242	0.000145	5.373083	2.818803e-04	.	.	.	.	.	.	.	.	.	.
chr7:138820218-138820219	C	T	rs6952440	0.406561	.	NFIX(MA0671.1)	chr7:138820214-138820223	(f)	5	0.000175	0.017857	-4.622626	8.949911e-04	.	.	.	.	.	.	.	.	.	.
chr7:138820218-138820219	C	T	rs6952440	0.406561	.	HIC1	chr7:138820212-138820221	(f)	7	0.000050	0.003254	-4.183810	7.058349e-04	.	.	.	.	.	.	.	.	.	.
chr5:156605319-156605320	A	G	rs9885279	0.252485	.	ZBTB33	chr5:156605312-156605327	(f)	8	0.012662	0.000565	3.108687	9.376067e-04	.	.	.	.	.	.	.	.	.	.
chr12:89520483-89520484	C	T	rs10858894	0.222664	.	NFKB1	chr12:89520472-89520485	(r)	2	0.000003	0.000061	-2.985486	5.838012e-04	.	.	.	.	.	.	.	.	.	.
chr12:89520483-89520484	C	T	rs10858894	0.222664	.	NFKB2	chr12:89520472-89520485	(f)	12	0.000018	0.000572	-3.436624	2.496231e-04	.	.	.	.	.	.	.	.	.	.
chr2:100322018-100322019	C	G	rs74177696	0.486083	.	ZBTB7C	chr2:100322015-100322026	(r)	8	0.002810	0.000049	4.056378	6.620309e-04	chr2:100321960-100322340,chr2:100321417-100322618,chr2:100321417-100322618,chr2:100321417-100322618,chr2:100321417-100322618,chr2:100321439-100322617,chr2:100321439-100322617,chr2:100321439-100322617,chr2:100321439-100322617,chr2:100321926-100322151,chr2:100321926-100322151,chr2:100321926-100322151,chr2:100321418-100322655,chr2:100321418-100322655,chr2:100321418-100322655,chr2:100321418-100322655,chr2:100321418-100322655,chr2:100321243-100322653,chr2:100321243-100322653,chr2:100321875-100322025,chr2:100321377-100322637,chr2:100321377-100322637,chr2:100321970-100322120,chr2:100321245-100322698,chr2:100321245-100322698,chr2:100321343-100322754,chr2:100321343-100322754,chr2:100321343-100322754,chr2:100321243-100322617,chr2:100321243-100322617,chr2:100321243-100322617,chr2:100321233-100322717,chr2:100321233-100322717,chr2:100321317-100322335,chr2:100321317-100322335,chr2:100321984-100322631,chr2:100321984-100322631,chr2:100321937-100322087,chr2:100321491-100322032,chr2:100321563-100322048,chr2:100321563-100322048,chr2:100321380-100322044,chr2:100321380-100322044,chr2:100321380-100322044,chr2:100321380-100322044,chr2:100321311-100322656,chr2:100321311-100322656,chr2:100321311-100322656	ENSG00000170500,ENSG00000226034,ENSG00000204640,ENSG00000269383,ENSG00000170500,ENSG00000204637,ENSG00000204640,ENSG00000269383,ENSG00000170500,ENSG00000270699,ENSG00000269383,ENSG00000170500,ENSG00000204637,ENSG00000204640,ENSG00000270699,ENSG00000269383,ENSG00000170500,ENSG00000269383,ENSG00000170500,ENSG00000170500,ENSG00000269383,ENSG00000170500,ENSG00000170500,ENSG00000269383,ENSG00000170500,ENSG00000270699,ENSG00000269383,ENSG00000170500,ENSG00000270699,ENSG00000269383,ENSG00000170500,ENSG00000269383,ENSG00000170500,ENSG00000269383,ENSG00000170500,ENSG00000270699,ENSG00000170500,ENSG00000170500,ENSG00000170500,ENSG00000269383,ENSG00000170500,ENSG00000204637,ENSG00000270699,ENSG00000269383,ENSG00000170500,ENSG00000270699,ENSG00000269383,ENSG00000170500	LONRF2,NANOGNBP1,NMS,CYCSP7,LONRF2,ARPP19P2,NMS,CYCSP7,LONRF2,RP11-292K15.1,CYCSP7,LONRF2,ARPP19P2,NMS,RP11-292K15.1,CYCSP7,LONRF2,CYCSP7,LONRF2,LONRF2,CYCSP7,LONRF2,LONRF2,CYCSP7,LONRF2,RP11-292K15.1,CYCSP7,LONRF2,RP11-292K15.1,CYCSP7,LONRF2,CYCSP7,LONRF2,CYCSP7,LONRF2,RP11-292K15.1,LONRF2,LONRF2,LONRF2,CYCSP7,LONRF2,ARPP19P2,RP11-292K15.1,CYCSP7,LONRF2,RP11-292K15.1,CYCSP7,LONRF2	AD,BM,BM,BM,BM,Bcell,Bcell,Bcell,Bcell,CD8Tcell,CD8Tcell,CD8Tcell,CLP,CLP,CLP,CLP,CLP,CMP,CMP,CM,GMP,GMP,HC,HSC,HSC,LMPP,LMPP,LMPP,MEP,MEP,MEP,MPP,MPP,ProE,ProE,aCM,aCM,adFB,mDC,pDC,pDC,sccFB,sccFB,sccFB,sccFB,vCM,vCM,vCM	-,-,-,-,-,-,-,-,-,-,-,-,-,-,-,-,-,-,-,-,-,-,-,-,-,-,-,-,-,-,-,-,-,-,-,-,-,-,-,-,-,-,-,-,-,-,-,-	-,-,-,-,-,-,-,-,-,-,-,-,-,-,-,-,-,-,-,-,-,-,-,-,-,-,-,-,-,-,-,-,-,-,-,-,-,-,-,-,-,-,-,-,-,-,-,-	-,-,-,-,-,-,-,-,-,-,-,-,-,-,-,-,-,-,-,-,-,-,-,-,-,-,-,-,-,-,-,-,-,-,-,-,-,-,-,-,-,-,-,-,-,-,-,-	-,-,-,-,-,-,-,-,-,-,-,-,-,-,-,-,-,-,-,-,-,-,-,-,-,-,-,-,-,-,-,-,-,-,-,-,-,-,-,-,-,-,-,-,-,-,-,-	-,-,-,-,-,-,-,-,-,-,-,-,-,-,-,-,-,-,-,-,-,-,-,-,-,-,-,-,-,-,-,-,-,-,-,-,-,-,-,-,-,-,-,-,-,-,-,-	-,-,-,-,-,-,-,-,-,-,-,-,-,-,-,-,-,-,-,-,-,-,-,-,-,-,-,-,-,-,-,-,-,-,-,-,-,-,-,-,-,-,-,-,-,-,-,-
chr1:222786824-222786825	C	T	rs2889937	0.428429	.	GLIS2	chr1:222786821-222786835	(f)	4	0.000082	0.001737	-3.054512	9.809095e-04	.	.	.	.	.	.	.	.	.	.
chr1:222786824-222786825	C	T	rs2889937	0.428429	.	GLIS3	chr1:222786821-222786835	(f)	4	0.000010	0.000216	-3.078316	7.917931e-04	.	.	.	.	.	.	.	.	.	.
chr1:222786824-222786825	C	T	rs2889937	0.428429	.	ZNF467	chr1:222786807-222786829	(r)	5	0.007411	0.000527	2.644097	7.256166e-04	.	.	.	.	.	.	.	.	.	.
chr15:78841918-78841919	A	T	rs62011027	0.148111	.	ZNF135	chr15:78841910-78841924	(f)	9	0.001855	0.000057	3.485002	3.709921e-04	.	.	.	.	.	.	.	.	.	.
chr3:46202226-46202227	A	T	rs3176953	0.144135	.	FOXD3	chr3:46202219-46202235	(r)	9	0.000076	0.005010	-4.182213	6.205849e-04	chr3:46202074-46202272	ENSG00000163823	CCR1	Neutro	-	-	-	-	-	-
chr3:46202226-46202227	A	T	rs3176953	0.144135	.	ZNF350	chr3:46202219-46202237	(f)	8	0.038041	0.000885	3.760317	5.260324e-04	chr3:46202074-46202272	ENSG00000163823	CCR1	Neutro	-	-	-	-	-	-
chr3:46202226-46202227	A	T	rs3176953	0.144135	.	STAT2	chr3:46202219-46202237	(r)	11	0.001439	0.000031	3.835938	1.451148e-04	chr3:46202074-46202272	ENSG00000163823	CCR1	Neutro	-	-	-	-	-	-
chr3:46202226-46202227	A	T	rs3176953	0.144135	.	ZNF384	chr3:46202224-46202234	(r)	8	0.000320	0.000002	5.123964	2.975404e-05	chr3:46202074-46202272	ENSG00000163823	CCR1	Neutro	-	-	-	-	-	-
chr3:138568993-138568994	C	A	rs7620910	0.466203	.	FOXE1	chr3:138568983-138568997	(f)	11	0.000016	0.000846	-3.960639	8.355497e-04	.	.	.	.	.	.	.	.	.	.
chr3:138568993-138568994	C	A	rs7620910	0.466203	.	FOXD3	chr3:138568985-138569001	(f)	9	0.000018	0.001063	-4.070862	8.283622e-04	.	.	.	.	.	.	.	.	.	.
chr3:138568993-138568994	C	A	rs7620910	0.466203	.	FOXJ3	chr3:138568983-138568996	(r)	3	0.000002	0.000093	-3.854169	7.537410e-04	.	.	.	.	.	.	.	.	.	.
chr3:138568993-138568994	C	A	rs7620910	0.466203	.	ZNF41	chr3:138568989-138569013	(f)	5	0.000266	0.000012	3.083263	6.465882e-04	.	.	.	.	.	.	.	.	.	.
chr3:138568993-138568994	C	A	rs7620910	0.466203	.	FOXD2	chr3:138568983-138568995	(f)	11	0.000022	0.001227	-4.021813	6.430257e-04	.	.	.	.	.	.	.	.	.	.
chr3:138568993-138568994	C	A	rs7620910	0.466203	.	IRF1	chr3:138568985-138569005	(r)	12	0.001654	0.000053	3.441222	6.185166e-04	.	.	.	.	.	.	.	.	.	.
chr3:138568993-138568994	C	A	rs7620910	0.466203	.	ZFP28	chr3:138568981-138569001	(r)	8	0.000934	0.000037	3.238111	3.783217e-04	.	.	.	.	.	.	.	.	.	.
chr3:138568993-138568994	C	A	rs7620910	0.466203	.	FOXM1	chr3:138568984-138568995	(r)	2	0.000012	0.000979	-4.408425	2.994921e-04	.	.	.	.	.	.	.	.	.	.
chr3:138568993-138568994	C	A	rs7620910	0.466203	.	FOXC2	chr3:138568985-138568997	(f)	9	0.000016	0.001934	-4.781746	1.377369e-04	.	.	.	.	.	.	.	.	.	.
chr3:138568993-138568994	C	A	rs7620910	0.466203	.	STAT2	chr3:138568982-138569000	(f)	12	0.000843	0.000014	4.122967	5.728954e-05	.	.	.	.	.	.	.	.	.	.
chr3:138568993-138568994	C	A	rs7620910	0.466203	.	ZNF384	chr3:138568990-138569000	(f)	4	0.000375	0.000002	5.280662	1.973945e-05	.	.	.	.	.	.	.	.	.	.
chr19:11081052-11081053	C	T	rs138294113	0.111332	.	NFKB2	chr19:11081041-11081054	(f)	12	0.000048	0.001144	-3.166463	6.189503e-04	.	.	.	.	.	.	.	.	.	.
chr6:34827324-34827325	G	A	rs11759235	0.132207	.	FOXC2	chr6:34827319-34827331	(f)	6	0.001880	0.000033	4.031170	9.153194e-04	.	.	.	.	.	.	.	.	.	.
chr6:34827324-34827325	G	A	rs11759235	0.132207	.	FOXE1	chr6:34827317-34827331	(f)	8	0.001858	0.000035	3.967444	8.207308e-04	.	.	.	.	.	.	.	.	.	.
chr6:34827324-34827325	G	A	rs11759235	0.132207	.	PRDM6	chr6:34827319-34827332	(f)	6	0.000094	0.006666	-4.263966	8.175255e-04	.	.	.	.	.	.	.	.	.	.
chr6:34827324-34827325	G	A	rs11759235	0.132207	.	FOXM1	chr6:34827318-34827329	(r)	5	0.024747	0.000443	4.022408	7.986631e-04	.	.	.	.	.	.	.	.	.	.
chr6:34827324-34827325	G	A	rs11759235	0.132207	.	ZNF467	chr6:34827321-34827343	(f)	4	0.001579	0.021770	-2.623443	7.907742e-04	.	.	.	.	.	.	.	.	.	.
chr6:34827324-34827325	G	A	rs11759235	0.132207	.	ZNF384	chr6:34827317-34827327	(f)	8	0.000488	0.000010	3.935740	6.680060e-04	.	.	.	.	.	.	.	.	.	.
chr6:34827324-34827325	G	A	rs11759235	0.132207	.	STAT2	chr6:34827320-34827338	(f)	5	0.000307	0.000009	3.563069	3.510829e-04	.	.	.	.	.	.	.	.	.	.
chr9:21715890-21715891	G	C	rs10757236	0.477137	.	AIRE	chr9:21715886-21715904	(f)	5	0.000259	0.019885	-4.342206	9.209789e-04	.	.	.	.	.	.	.	.	.	.
chr12:89524899-89524900	A	C	rs11105310	0.222664	.	BHLHA15(MA1472.1)	chr12:89524897-89524906	(r)	7	0.000122	0.011620	-4.555849	9.673594e-04	chr12:89524740-89524940,chr12:89524740-89524940,chr12:89524740-89524940,chr12:89524740-89524940,chr12:89524740-89524940,chr12:89524461-89525055,chr12:89524461-89525055,chr12:89524461-89525055,chr12:89524461-89525055,chr12:89524461-89525055,chr12:89524530-89525184,chr12:89524530-89525184,chr12:89524530-89525184,chr12:89524530-89525184,chr12:89524530-89525184,chr12:89524514-89526487,chr12:89524514-89526487,chr12:89524514-89526487,chr12:89524514-89526487,chr12:89524480-89526450,chr12:89524480-89526450,chr12:89524480-89526450,chr12:89524480-89526450,chr12:89524432-89526463,chr12:89524432-89526463,chr12:89524432-89526463,chr12:89524432-89526463,chr12:89524486-89525003,chr12:89524486-89525003,chr12:89524486-89525003,chr12:89524486-89525003,chr12:89524486-89525003,chr12:89524486-89525003,chr12:89524527-89526325,chr12:89524527-89526325,chr12:89524527-89526325,chr12:89524527-89526325,chr12:89524527-89526325,chr12:89524457-89526363,chr12:89524457-89526363,chr12:89524457-89526363,chr12:89524457-89526363,chr12:89524775-89524925,chr12:89524775-89524925,chr12:89524775-89524925,chr12:89524775-89524925,chr12:89524775-89524925,chr12:89524495-89525022,chr12:89524495-89525022,chr12:89524495-89525022,chr12:89524495-89525022,chr12:89524495-89525022,chr12:89524231-89525157,chr12:89524231-89525157,chr12:89524231-89525157,chr12:89524231-89525157,chr12:89524231-89525157,chr12:89524231-89525157,chr12:89524521-89525152,chr12:89524521-89525152,chr12:89524521-89525152,chr12:89524521-89525152,chr12:89524521-89525152,chr12:89524758-89524928,chr12:89524758-89524928,chr12:89524758-89524928,chr12:89524758-89524928,chr12:89524758-89524928,chr12:89524471-89525344,chr12:89524471-89525344,chr12:89524471-89525344,chr12:89524471-89525344,chr12:89524471-89525344,chr12:89524748-89524908,chr12:89524748-89524908,chr12:89524748-89524908,chr12:89524748-89524908,chr12:89524748-89524908,chr12:89524462-89525054,chr12:89524462-89525054,chr12:89524462-89525054,chr12:89524462-89525054,chr12:89524462-89525054,chr12:89524473-89525376,chr12:89524473-89525376,chr12:89524473-89525376,chr12:89524473-89525376,chr12:89524473-89525376,chr12:89524439-89525155,chr12:89524439-89525155,chr12:89524439-89525155,chr12:89524439-89525155,chr12:89524439-89525155,chr12:89524452-89526325,chr12:89524452-89526325,chr12:89524452-89526325,chr12:89524452-89526325,chr12:89524452-89526325,chr12:89524778-89524928,chr12:89524778-89524928,chr12:89524778-89524928,chr12:89524778-89524928,chr12:89524778-89524928,chr12:89524721-89524969,chr12:89524721-89524969,chr12:89524721-89524969,chr12:89524721-89524969,chr12:89524721-89524969,chr12:89524526-89525271,chr12:89524526-89525271,chr12:89524526-89525271,chr12:89524526-89525271,chr12:89524526-89525271,chr12:89524526-89525271,chr12:89524432-89526360,chr12:89524432-89526360,chr12:89524432-89526360,chr12:89524432-89526360,chr12:89524006-89526629,chr12:89524006-89526629,chr12:89524006-89526629,chr12:89524006-89526629,chr12:89524006-89526629,chr12:89524006-89526629,chr12:89524486-89525013,chr12:89524486-89525013,chr12:89524486-89525013,chr12:89524486-89525013,chr12:89524486-89525013,chr12:89524481-89525032,chr12:89524481-89525032,chr12:89524481-89525032,chr12:89524481-89525032,chr12:89524481-89525032,chr12:89524515-89525054,chr12:89524515-89525054,chr12:89524515-89525054,chr12:89524515-89525054,chr12:89524515-89525054,chr12:89524758-89524908,chr12:89524758-89524908,chr12:89524758-89524908,chr12:89524758-89524908,chr12:89524738-89524910,chr12:89524738-89524910,chr12:89524738-89524910,chr12:89524738-89524910,chr12:89524738-89524910,chr12:89524489-89525103,chr12:89524489-89525103,chr12:89524489-89525103,chr12:89524489-89525103,chr12:89524489-89525103,chr12:89524489-89525103,chr12:89524758-89524908,chr12:89524758-89524908,chr12:89524758-89524908,chr12:89524758-89524908,chr12:89524778-89524928,chr12:89524778-89524928,chr12:89524778-89524928,chr12:89524778-89524928,chr12:89524778-89524928,chr12:89524758-89524908,chr12:89524758-89524908,chr12:89524758-89524908,chr12:89524758-89524908,chr12:89524610-89524952,chr12:89524610-89524952,chr12:89524610-89524952,chr12:89524610-89524952,chr12:89524610-89524952,chr12:89524508-89525110,chr12:89524508-89525110,chr12:89524508-89525110,chr12:89524508-89525110,chr12:89524758-89524908,chr12:89524758-89524908,chr12:89524758-89524908,chr12:89524758-89524908,chr12:89524330-89525136,chr12:89524330-89525136,chr12:89524330-89525136,chr12:89524330-89525136,chr12:89524330-89525136,chr12:89524484-89526360,chr12:89524484-89526360,chr12:89524484-89526360,chr12:89524484-89526360,chr12:89524484-89526360,chr12:89524459-89525153,chr12:89524459-89525153,chr12:89524459-89525153,chr12:89524459-89525153,chr12:89524495-89525134,chr12:89524495-89525134,chr12:89524495-89525134,chr12:89524495-89525134,chr12:89524495-89525134,chr12:89524495-89525134,chr12:89524495-89525134,chr12:89524495-89525134,chr12:89524495-89525134,chr12:89524495-89525134,chr12:89524191-89526505,chr12:89524191-89526505,chr12:89524191-89526505,chr12:89524191-89526505,chr12:89524191-89526505,chr12:89524191-89526505,chr12:89524369-89526400,chr12:89524369-89526400,chr12:89524369-89526400,chr12:89524369-89526400,chr12:89524369-89526400,chr12:89524483-89525084,chr12:89524483-89525084,chr12:89524483-89525084,chr12:89524483-89525084,chr12:89524483-89525084,chr12:89524483-89525084,chr12:89524483-89525084,chr12:89524485-89525058,chr12:89524485-89525058,chr12:89524485-89525058,chr12:89524485-89525058,chr12:89524485-89525058,chr12:89524485-89525058,chr12:89524485-89525058	ENSG00000270344,ENSG00000257594,ENSG00000259075,ENSG00000226982,ENSG00000139323,ENSG00000270344,ENSG00000257594,ENSG00000259075,ENSG00000226982,ENSG00000139323,ENSG00000270344,ENSG00000257594,ENSG00000259075,ENSG00000226982,ENSG00000139323,ENSG00000270344,ENSG00000257594,ENSG00000259075,ENSG00000139323,ENSG00000270344,ENSG00000257594,ENSG00000259075,ENSG00000139323,ENSG00000270344,ENSG00000257594,ENSG00000259075,ENSG00000139323,ENSG00000270344,ENSG00000257594,ENSG00000259075,ENSG00000226982,ENSG00000139323,ENSG00000257629,ENSG00000270344,ENSG00000257594,ENSG00000259075,ENSG00000226982,ENSG00000139323,ENSG00000270344,ENSG00000257594,ENSG00000259075,ENSG00000139323,ENSG00000270344,ENSG00000257594,ENSG00000259075,ENSG00000226982,ENSG00000139323,ENSG00000270344,ENSG00000257594,ENSG00000259075,ENSG00000226982,ENSG00000139323,ENSG00000279939,ENSG00000270344,ENSG00000257594,ENSG00000259075,ENSG00000226982,ENSG00000139323,ENSG00000270344,ENSG00000257594,ENSG00000259075,ENSG00000226982,ENSG00000139323,ENSG00000270344,ENSG00000257594,ENSG00000259075,ENSG00000226982,ENSG00000139323,ENSG00000270344,ENSG00000257594,ENSG00000259075,ENSG00000226982,ENSG00000139323,ENSG00000270344,ENSG00000257594,ENSG00000259075,ENSG00000226982,ENSG00000139323,ENSG00000270344,ENSG00000257594,ENSG00000259075,ENSG00000226982,ENSG00000139323,ENSG00000270344,ENSG00000257594,ENSG00000259075,ENSG00000226982,ENSG00000139323,ENSG00000270344,ENSG00000257594,ENSG00000259075,ENSG00000226982,ENSG00000139323,ENSG00000270344,ENSG00000257594,ENSG00000259075,ENSG00000226982,ENSG00000139323,ENSG00000270344,ENSG00000257594,ENSG00000259075,ENSG00000226982,ENSG00000139323,ENSG00000270344,ENSG00000257594,ENSG00000259075,ENSG00000226982,ENSG00000139323,ENSG00000270344,ENSG00000257594,ENSG00000259075,ENSG00000226982,ENSG00000139323,ENSG00000257629,ENSG00000270344,ENSG00000257594,ENSG00000259075,ENSG00000139323,ENSG00000279939,ENSG00000270344,ENSG00000257594,ENSG00000259075,ENSG00000139323,ENSG00000257629,ENSG00000270344,ENSG00000257594,ENSG00000259075,ENSG00000226982,ENSG00000139323,ENSG00000270344,ENSG00000257594,ENSG00000259075,ENSG00000226982,ENSG00000139323,ENSG00000270344,ENSG00000257594,ENSG00000259075,ENSG00000226982,ENSG00000139323,ENSG00000270344,ENSG00000257594,ENSG00000259075,ENSG00000139323,ENSG00000270344,ENSG00000257594,ENSG00000259075,ENSG00000226982,ENSG00000139323,ENSG00000270344,ENSG00000257594,ENSG00000259075,ENSG00000226982,ENSG00000139323,ENSG00000257629,ENSG00000270344,ENSG00000257594,ENSG00000259075,ENSG00000139323,ENSG00000270344,ENSG00000257594,ENSG00000259075,ENSG00000226982,ENSG00000139323,ENSG00000270344,ENSG00000257594,ENSG00000259075,ENSG00000139323,ENSG00000270344,ENSG00000257594,ENSG00000259075,ENSG00000226982,ENSG00000139323,ENSG00000270344,ENSG00000257594,ENSG00000259075,ENSG00000139323,ENSG00000270344,ENSG00000257594,ENSG00000259075,ENSG00000139323,ENSG00000270344,ENSG00000257594,ENSG00000259075,ENSG00000226982,ENSG00000139323,ENSG00000270344,ENSG00000257594,ENSG00000259075,ENSG00000226982,ENSG00000139323,ENSG00000270344,ENSG00000257594,ENSG00000259075,ENSG00000139323,ENSG00000257194,ENSG00000258302,ENSG00000279939,ENSG00000270344,ENSG00000257594,ENSG00000259075,ENSG00000226982,ENSG00000139323,ENSG00000257629,ENSG00000246363,ENSG00000270344,ENSG00000257594,ENSG00000259075,ENSG00000226982,ENSG00000139323,ENSG00000246363,ENSG00000270344,ENSG00000257594,ENSG00000259075,ENSG00000226982,ENSG00000139323,ENSG00000258302,ENSG00000279939,ENSG00000270344,ENSG00000257594,ENSG00000259075,ENSG00000139323,ENSG00000257629,ENSG00000270344,ENSG00000257594,ENSG00000259075,ENSG00000226982,ENSG00000139323,ENSG00000257629,ENSG00000246363	POC1B-AS1,GALNT4,POC1B-GALNT4,CENPCP1,POC1B,POC1B-AS1,GALNT4,POC1B-GALNT4,CENPCP1,POC1B,POC1B-AS1,GALNT4,POC1B-GALNT4,CENPCP1,POC1B,POC1B-AS1,GALNT4,POC1B-GALNT4,POC1B,POC1B-AS1,GALNT4,POC1B-GALNT4,POC1B,POC1B-AS1,GALNT4,POC1B-GALNT4,POC1B,POC1B-AS1,GALNT4,POC1B-GALNT4,CENPCP1,POC1B,RP11-13A1.2,POC1B-AS1,GALNT4,POC1B-GALNT4,CENPCP1,POC1B,POC1B-AS1,GALNT4,POC1B-GALNT4,POC1B,POC1B-AS1,GALNT4,POC1B-GALNT4,CENPCP1,POC1B,POC1B-AS1,GALNT4,POC1B-GALNT4,CENPCP1,POC1B,RP11-734K2.3,POC1B-AS1,GALNT4,POC1B-GALNT4,CENPCP1,POC1B,POC1B-AS1,GALNT4,POC1B-GALNT4,CENPCP1,POC1B,POC1B-AS1,GALNT4,POC1B-GALNT4,CENPCP1,POC1B,POC1B-AS1,GALNT4,POC1B-GALNT4,CENPCP1,POC1B,POC1B-AS1,GALNT4,POC1B-GALNT4,CENPCP1,POC1B,POC1B-AS1,GALNT4,POC1B-GALNT4,CENPCP1,POC1B,POC1B-AS1,GALNT4,POC1B-GALNT4,CENPCP1,POC1B,POC1B-AS1,GALNT4,POC1B-GALNT4,CENPCP1,POC1B,POC1B-AS1,GALNT4,POC1B-GALNT4,CENPCP1,POC1B,POC1B-AS1,GALNT4,POC1B-GALNT4,CENPCP1,POC1B,POC1B-AS1,GALNT4,POC1B-GALNT4,CENPCP1,POC1B,POC1B-AS1,GALNT4,POC1B-GALNT4,CENPCP1,POC1B,RP11-13A1.2,POC1B-AS1,GALNT4,POC1B-GALNT4,POC1B,RP11-734K2.3,POC1B-AS1,GALNT4,POC1B-GALNT4,POC1B,RP11-13A1.2,POC1B-AS1,GALNT4,POC1B-GALNT4,CENPCP1,POC1B,POC1B-AS1,GALNT4,POC1B-GALNT4,CENPCP1,POC1B,POC1B-AS1,GALNT4,POC1B-GALNT4,CENPCP1,POC1B,POC1B-AS1,GALNT4,POC1B-GALNT4,POC1B,POC1B-AS1,GALNT4,POC1B-GALNT4,CENPCP1,POC1B,POC1B-AS1,GALNT4,POC1B-GALNT4,CENPCP1,POC1B,RP11-13A1.2,POC1B-AS1,GALNT4,POC1B-GALNT4,POC1B,POC1B-AS1,GALNT4,POC1B-GALNT4,CENPCP1,POC1B,POC1B-AS1,GALNT4,POC1B-GALNT4,POC1B,POC1B-AS1,GALNT4,POC1B-GALNT4,CENPCP1,POC1B,POC1B-AS1,GALNT4,POC1B-GALNT4,POC1B,POC1B-AS1,GALNT4,POC1B-GALNT4,POC1B,POC1B-AS1,GALNT4,POC1B-GALNT4,CENPCP1,POC1B,POC1B-AS1,GALNT4,POC1B-GALNT4,CENPCP1,POC1B,POC1B-AS1,GALNT4,POC1B-GALNT4,POC1B,RP11-567C2.1,RP11-981P6.1,RP11-734K2.3,POC1B-AS1,GALNT4,POC1B-GALNT4,CENPCP1,POC1B,RP11-13A1.2,LINC02458,POC1B-AS1,GALNT4,POC1B-GALNT4,CENPCP1,POC1B,LINC02458,POC1B-AS1,GALNT4,POC1B-GALNT4,CENPCP1,POC1B,RP11-981P6.1,RP11-734K2.3,POC1B-AS1,GALNT4,POC1B-GALNT4,POC1B,RP11-13A1.2,POC1B-AS1,GALNT4,POC1B-GALNT4,CENPCP1,POC1B,RP11-13A1.2,LINC02458	AD,AD,AD,AD,AD,BFUE,BFUE,BFUE,BFUE,BFUE,BM,BM,BM,BM,BM,Bcell,Bcell,Bcell,Bcell,CD4Tcell,CD4Tcell,CD4Tcell,CD4Tcell,CD8Tcell,CD8Tcell,CD8Tcell,CD8Tcell,CFUE,CFUE,CFUE,CFUE,CFUE,CFUE,CLP,CLP,CLP,CLP,CLP,CMP,CMP,CMP,CMP,CM,CM,CM,CM,CM,EBaso,EBaso,EBaso,EBaso,EBaso,Eos,Eos,Eos,Eos,Eos,Eos,GMP,GMP,GMP,GMP,GMP,HC,HC,HC,HC,HC,HSC,HSC,HSC,HSC,HSC,KEC,KEC,KEC,KEC,KEC,LBaso,LBaso,LBaso,LBaso,LBaso,LMPP,LMPP,LMPP,LMPP,LMPP,MEP,MEP,MEP,MEP,MEP,MPP,MPP,MPP,MPP,MPP,MSC,MSC,MSC,MSC,MSC,Mac,Mac,Mac,Mac,Mac,Mono,Mono,Mono,Mono,Mono,Mono,NK,NK,NK,NK,Neutro,Neutro,Neutro,Neutro,Neutro,Neutro,Ortho,Ortho,Ortho,Ortho,Ortho,Poly,Poly,Poly,Poly,Poly,ProE,ProE,ProE,ProE,ProE,SKMC,SKMC,SKMC,SKMC,VSMC,VSMC,VSMC,VSMC,VSMC,aCM,aCM,aCM,aCM,aCM,aCM,adFB,adFB,adFB,adFB,arEC,arEC,arEC,arEC,arEC,arFB,arFB,arFB,arFB,cAD,cAD,cAD,cAD,cAD,cEC,cEC,cEC,cEC,cFB,cFB,cFB,cFB,cLC,cLC,cLC,cLC,cLC,cMac,cMac,cMac,cMac,cMac,cNR,cNR,cNR,cNR,cSMC,cSMC,cSMC,cSMC,cSMC,cSMC,cSMC,cSMC,cSMC,cSMC,mDC,mDC,mDC,mDC,mDC,mDC,pDC,pDC,pDC,pDC,pDC,sccFB,sccFB,sccFB,sccFB,sccFB,sccFB,sccFB,vCM,vCM,vCM,vCM,vCM,vCM,vCM	-,-,-,-,-,-,-,-,-,-,-,-,-,-,-,-,-,-,-,-,-,-,-,-,-,-,-,-,-,-,-,-,-,-,-,-,-,-,-,-,-,-,-,-,-,-,-,-,-,-,-,-,-,-,-,-,-,-,-,-,-,-,-,-,-,-,-,-,-,-,-,-,-,-,-,-,-,-,-,-,-,-,-,-,-,-,-,-,-,-,-,-,-,-,-,-,-,-,-,-,-,-,-,-,-,-,-,-,-,-,-,-,-,-,-,-,-,-,-,-,-,-,-,-,-,-,-,-,-,-,-,-,-,-,-,-,-,-,-,-,-,-,-,-,-,-,-,-,-,-,-,-,-,-,-,-,-,-,-,-,-,-,-,-,-,-,-,-,-,-,-,-,-,-,-,-,-,-,-,-,-,-,-,-,-,-,-,-,-,-,-,-,-,-,-,-,-,-,-,-,-,-,-,-,-,-,-,-,-,-,-,-,-,-,-,-,-,-,-,-,-,-,-,-,-,-,-,-,-	-,-,-,-,-,-,-,-,-,-,-,-,-,-,-,-,-,-,-,-,-,-,-,-,-,-,-,-,-,-,-,-,-,-,-,-,-,-,-,-,-,-,-,-,-,-,-,-,-,-,-,-,-,-,-,-,-,-,-,-,-,-,-,-,-,-,-,-,-,-,-,-,-,-,-,-,-,-,-,-,-,-,-,-,-,-,-,-,-,-,-,-,-,-,-,-,-,-,-,-,-,-,-,-,-,-,-,-,-,-,-,-,-,-,-,-,-,-,-,-,-,-,-,-,-,-,-,-,-,-,-,-,-,-,-,-,-,-,-,-,-,-,-,-,-,-,-,-,-,-,-,-,-,-,-,-,-,-,-,-,-,-,-,-,-,-,-,-,-,-,-,-,-,-,-,-,-,-,-,-,-,-,-,-,-,-,-,-,-,-,-,-,-,-,-,-,-,-,-,-,-,-,-,-,-,-,-,-,-,-,-,-,-,-,-,-,-,-,-,-,-,-,-,-,-,-,-,-,-	-,-,-,-,-,-,-,-,-,-,-,-,-,-,-,-,-,-,-,-,-,-,-,-,-,-,-,-,-,-,-,-,-,-,-,-,-,-,-,-,-,-,-,-,-,-,-,-,-,-,-,-,-,-,-,-,-,-,-,-,-,-,-,-,-,-,-,-,-,-,-,-,-,-,-,-,-,-,-,-,-,-,-,-,-,-,-,-,-,-,-,-,-,-,-,-,-,-,-,-,-,-,-,-,-,-,-,-,-,-,-,-,-,-,-,-,-,-,-,-,-,-,-,-,-,-,-,-,-,-,-,-,-,-,-,-,-,-,-,-,-,-,-,-,-,-,-,-,-,-,-,-,-,-,-,-,-,-,-,-,-,-,-,-,-,-,-,-,-,-,-,-,-,-,-,-,-,-,-,-,-,-,-,-,-,-,-,-,-,-,-,-,-,-,-,-,-,-,-,-,-,-,-,-,-,-,-,-,-,-,-,-,-,-,-,-,-,-,-,-,-,-,-,-,-,-,-,-,-	-,-,-,-,-,-,-,-,-,-,-,-,-,-,-,-,-,-,-,-,-,-,-,-,-,-,-,-,-,-,-,-,-,-,-,-,-,-,-,-,-,-,-,-,-,-,-,-,-,-,-,-,-,-,-,-,-,-,-,-,-,-,-,-,-,-,-,-,-,-,-,-,-,-,-,-,-,-,-,-,-,-,-,-,-,-,-,-,-,-,-,-,-,-,-,-,-,-,-,-,-,-,-,-,-,-,-,-,-,-,-,-,-,-,-,-,-,-,-,-,-,-,-,-,-,-,-,-,-,-,-,-,-,-,-,-,-,-,-,-,-,-,-,-,-,-,-,-,-,-,-,-,-,-,-,-,-,-,-,-,-,-,-,-,-,-,-,-,-,-,-,-,-,-,-,-,-,-,-,-,-,-,-,-,-,-,-,-,-,-,-,-,-,-,-,-,-,-,-,-,-,-,-,-,-,-,-,-,-,-,-,-,-,-,-,-,-,-,-,-,-,-,-,-,-,-,-,-,-	-,-,-,-,-,-,-,-,-,-,-,-,-,-,-,-,-,-,-,-,-,-,-,-,-,-,-,-,-,-,-,-,-,-,-,-,-,-,-,-,-,-,-,-,-,-,-,-,-,-,-,-,-,-,-,-,-,-,-,-,-,-,-,-,-,-,-,-,-,-,-,-,-,-,-,-,-,-,-,-,-,-,-,-,-,-,-,-,-,-,-,-,-,-,-,-,-,-,-,-,-,-,-,-,-,-,-,-,-,-,-,-,-,-,-,-,-,-,-,-,-,-,-,-,-,-,-,-,-,-,-,-,-,-,-,-,-,-,-,-,-,-,-,-,-,-,-,-,-,-,-,-,-,-,-,-,-,-,-,-,-,-,-,-,-,-,-,-,-,-,-,-,-,-,-,-,-,-,-,-,-,-,-,-,-,-,-,-,-,-,-,-,-,-,-,-,-,-,-,-,-,-,-,-,-,-,-,-,-,-,-,-,-,-,-,-,-,-,-,-,-,-,-,-,-,-,-,-,-	-,-,-,-,-,-,-,-,-,-,-,-,-,-,-,-,-,-,-,-,-,-,-,-,-,-,-,-,-,-,-,-,-,-,-,-,-,-,-,-,-,-,-,-,-,-,-,-,-,-,-,-,-,-,-,-,-,-,-,-,-,-,-,-,-,-,-,-,-,-,-,-,-,-,-,-,-,-,-,-,-,-,-,-,-,-,-,-,-,-,-,-,-,-,-,-,-,-,-,-,-,-,-,-,-,-,-,-,-,-,-,-,-,-,-,-,-,-,-,-,-,-,-,-,-,-,-,-,-,-,-,-,-,-,-,-,-,-,-,-,-,-,-,-,-,-,-,-,-,-,-,-,-,-,-,-,-,-,-,-,-,-,-,-,-,-,-,-,-,-,-,-,-,-,-,-,-,-,-,-,-,-,-,-,-,-,-,-,-,-,-,-,-,-,-,-,-,-,-,-,-,-,-,-,-,-,-,-,-,-,-,-,-,-,-,-,-,-,-,-,-,-,-,-,-,-,-,-,-
chr12:89524899-89524900	A	C	rs11105310	0.222664	.	PTF1A	chr12:89524887-89524905	(r)	6	0.000090	0.005713	-4.147595	2.137347e-04	chr12:89524740-89524940,chr12:89524740-89524940,chr12:89524740-89524940,chr12:89524740-89524940,chr12:89524740-89524940,chr12:89524461-89525055,chr12:89524461-89525055,chr12:89524461-89525055,chr12:89524461-89525055,chr12:89524461-89525055,chr12:89524530-89525184,chr12:89524530-89525184,chr12:89524530-89525184,chr12:89524530-89525184,chr12:89524530-89525184,chr12:89524514-89526487,chr12:89524514-89526487,chr12:89524514-89526487,chr12:89524514-89526487,chr12:89524480-89526450,chr12:89524480-89526450,chr12:89524480-89526450,chr12:89524480-89526450,chr12:89524432-89526463,chr12:89524432-89526463,chr12:89524432-89526463,chr12:89524432-89526463,chr12:89524486-89525003,chr12:89524486-89525003,chr12:89524486-89525003,chr12:89524486-89525003,chr12:89524486-89525003,chr12:89524486-89525003,chr12:89524527-89526325,chr12:89524527-89526325,chr12:89524527-89526325,chr12:89524527-89526325,chr12:89524527-89526325,chr12:89524457-89526363,chr12:89524457-89526363,chr12:89524457-89526363,chr12:89524457-89526363,chr12:89524775-89524925,chr12:89524775-89524925,chr12:89524775-89524925,chr12:89524775-89524925,chr12:89524775-89524925,chr12:89524495-89525022,chr12:89524495-89525022,chr12:89524495-89525022,chr12:89524495-89525022,chr12:89524495-89525022,chr12:89524231-89525157,chr12:89524231-89525157,chr12:89524231-89525157,chr12:89524231-89525157,chr12:89524231-89525157,chr12:89524231-89525157,chr12:89524521-89525152,chr12:89524521-89525152,chr12:89524521-89525152,chr12:89524521-89525152,chr12:89524521-89525152,chr12:89524758-89524928,chr12:89524758-89524928,chr12:89524758-89524928,chr12:89524758-89524928,chr12:89524758-89524928,chr12:89524471-89525344,chr12:89524471-89525344,chr12:89524471-89525344,chr12:89524471-89525344,chr12:89524471-89525344,chr12:89524748-89524908,chr12:89524748-89524908,chr12:89524748-89524908,chr12:89524748-89524908,chr12:89524748-89524908,chr12:89524462-89525054,chr12:89524462-89525054,chr12:89524462-89525054,chr12:89524462-89525054,chr12:89524462-89525054,chr12:89524473-89525376,chr12:89524473-89525376,chr12:89524473-89525376,chr12:89524473-89525376,chr12:89524473-89525376,chr12:89524439-89525155,chr12:89524439-89525155,chr12:89524439-89525155,chr12:89524439-89525155,chr12:89524439-89525155,chr12:89524452-89526325,chr12:89524452-89526325,chr12:89524452-89526325,chr12:89524452-89526325,chr12:89524452-89526325,chr12:89524778-89524928,chr12:89524778-89524928,chr12:89524778-89524928,chr12:89524778-89524928,chr12:89524778-89524928,chr12:89524721-89524969,chr12:89524721-89524969,chr12:89524721-89524969,chr12:89524721-89524969,chr12:89524721-89524969,chr12:89524526-89525271,chr12:89524526-89525271,chr12:89524526-89525271,chr12:89524526-89525271,chr12:89524526-89525271,chr12:89524526-89525271,chr12:89524432-89526360,chr12:89524432-89526360,chr12:89524432-89526360,chr12:89524432-89526360,chr12:89524006-89526629,chr12:89524006-89526629,chr12:89524006-89526629,chr12:89524006-89526629,chr12:89524006-89526629,chr12:89524006-89526629,chr12:89524486-89525013,chr12:89524486-89525013,chr12:89524486-89525013,chr12:89524486-89525013,chr12:89524486-89525013,chr12:89524481-89525032,chr12:89524481-89525032,chr12:89524481-89525032,chr12:89524481-89525032,chr12:89524481-89525032,chr12:89524515-89525054,chr12:89524515-89525054,chr12:89524515-89525054,chr12:89524515-89525054,chr12:89524515-89525054,chr12:89524758-89524908,chr12:89524758-89524908,chr12:89524758-89524908,chr12:89524758-89524908,chr12:89524738-89524910,chr12:89524738-89524910,chr12:89524738-89524910,chr12:89524738-89524910,chr12:89524738-89524910,chr12:89524489-89525103,chr12:89524489-89525103,chr12:89524489-89525103,chr12:89524489-89525103,chr12:89524489-89525103,chr12:89524489-89525103,chr12:89524758-89524908,chr12:89524758-89524908,chr12:89524758-89524908,chr12:89524758-89524908,chr12:89524778-89524928,chr12:89524778-89524928,chr12:89524778-89524928,chr12:89524778-89524928,chr12:89524778-89524928,chr12:89524758-89524908,chr12:89524758-89524908,chr12:89524758-89524908,chr12:89524758-89524908,chr12:89524610-89524952,chr12:89524610-89524952,chr12:89524610-89524952,chr12:89524610-89524952,chr12:89524610-89524952,chr12:89524508-89525110,chr12:89524508-89525110,chr12:89524508-89525110,chr12:89524508-89525110,chr12:89524758-89524908,chr12:89524758-89524908,chr12:89524758-89524908,chr12:89524758-89524908,chr12:89524330-89525136,chr12:89524330-89525136,chr12:89524330-89525136,chr12:89524330-89525136,chr12:89524330-89525136,chr12:89524484-89526360,chr12:89524484-89526360,chr12:89524484-89526360,chr12:89524484-89526360,chr12:89524484-89526360,chr12:89524459-89525153,chr12:89524459-89525153,chr12:89524459-89525153,chr12:89524459-89525153,chr12:89524495-89525134,chr12:89524495-89525134,chr12:89524495-89525134,chr12:89524495-89525134,chr12:89524495-89525134,chr12:89524495-89525134,chr12:89524495-89525134,chr12:89524495-89525134,chr12:89524495-89525134,chr12:89524495-89525134,chr12:89524191-89526505,chr12:89524191-89526505,chr12:89524191-89526505,chr12:89524191-89526505,chr12:89524191-89526505,chr12:89524191-89526505,chr12:89524369-89526400,chr12:89524369-89526400,chr12:89524369-89526400,chr12:89524369-89526400,chr12:89524369-89526400,chr12:89524483-89525084,chr12:89524483-89525084,chr12:89524483-89525084,chr12:89524483-89525084,chr12:89524483-89525084,chr12:89524483-89525084,chr12:89524483-89525084,chr12:89524485-89525058,chr12:89524485-89525058,chr12:89524485-89525058,chr12:89524485-89525058,chr12:89524485-89525058,chr12:89524485-89525058,chr12:89524485-89525058	ENSG00000270344,ENSG00000257594,ENSG00000259075,ENSG00000226982,ENSG00000139323,ENSG00000270344,ENSG00000257594,ENSG00000259075,ENSG00000226982,ENSG00000139323,ENSG00000270344,ENSG00000257594,ENSG00000259075,ENSG00000226982,ENSG00000139323,ENSG00000270344,ENSG00000257594,ENSG00000259075,ENSG00000139323,ENSG00000270344,ENSG00000257594,ENSG00000259075,ENSG00000139323,ENSG00000270344,ENSG00000257594,ENSG00000259075,ENSG00000139323,ENSG00000270344,ENSG00000257594,ENSG00000259075,ENSG00000226982,ENSG00000139323,ENSG00000257629,ENSG00000270344,ENSG00000257594,ENSG00000259075,ENSG00000226982,ENSG00000139323,ENSG00000270344,ENSG00000257594,ENSG00000259075,ENSG00000139323,ENSG00000270344,ENSG00000257594,ENSG00000259075,ENSG00000226982,ENSG00000139323,ENSG00000270344,ENSG00000257594,ENSG00000259075,ENSG00000226982,ENSG00000139323,ENSG00000279939,ENSG00000270344,ENSG00000257594,ENSG00000259075,ENSG00000226982,ENSG00000139323,ENSG00000270344,ENSG00000257594,ENSG00000259075,ENSG00000226982,ENSG00000139323,ENSG00000270344,ENSG00000257594,ENSG00000259075,ENSG00000226982,ENSG00000139323,ENSG00000270344,ENSG00000257594,ENSG00000259075,ENSG00000226982,ENSG00000139323,ENSG00000270344,ENSG00000257594,ENSG00000259075,ENSG00000226982,ENSG00000139323,ENSG00000270344,ENSG00000257594,ENSG00000259075,ENSG00000226982,ENSG00000139323,ENSG00000270344,ENSG00000257594,ENSG00000259075,ENSG00000226982,ENSG00000139323,ENSG00000270344,ENSG00000257594,ENSG00000259075,ENSG00000226982,ENSG00000139323,ENSG00000270344,ENSG00000257594,ENSG00000259075,ENSG00000226982,ENSG00000139323,ENSG00000270344,ENSG00000257594,ENSG00000259075,ENSG00000226982,ENSG00000139323,ENSG00000270344,ENSG00000257594,ENSG00000259075,ENSG00000226982,ENSG00000139323,ENSG00000270344,ENSG00000257594,ENSG00000259075,ENSG00000226982,ENSG00000139323,ENSG00000257629,ENSG00000270344,ENSG00000257594,ENSG00000259075,ENSG00000139323,ENSG00000279939,ENSG00000270344,ENSG00000257594,ENSG00000259075,ENSG00000139323,ENSG00000257629,ENSG00000270344,ENSG00000257594,ENSG00000259075,ENSG00000226982,ENSG00000139323,ENSG00000270344,ENSG00000257594,ENSG00000259075,ENSG00000226982,ENSG00000139323,ENSG00000270344,ENSG00000257594,ENSG00000259075,ENSG00000226982,ENSG00000139323,ENSG00000270344,ENSG00000257594,ENSG00000259075,ENSG00000139323,ENSG00000270344,ENSG00000257594,ENSG00000259075,ENSG00000226982,ENSG00000139323,ENSG00000270344,ENSG00000257594,ENSG00000259075,ENSG00000226982,ENSG00000139323,ENSG00000257629,ENSG00000270344,ENSG00000257594,ENSG00000259075,ENSG00000139323,ENSG00000270344,ENSG00000257594,ENSG00000259075,ENSG00000226982,ENSG00000139323,ENSG00000270344,ENSG00000257594,ENSG00000259075,ENSG00000139323,ENSG00000270344,ENSG00000257594,ENSG00000259075,ENSG00000226982,ENSG00000139323,ENSG00000270344,ENSG00000257594,ENSG00000259075,ENSG00000139323,ENSG00000270344,ENSG00000257594,ENSG00000259075,ENSG00000139323,ENSG00000270344,ENSG00000257594,ENSG00000259075,ENSG00000226982,ENSG00000139323,ENSG00000270344,ENSG00000257594,ENSG00000259075,ENSG00000226982,ENSG00000139323,ENSG00000270344,ENSG00000257594,ENSG00000259075,ENSG00000139323,ENSG00000257194,ENSG00000258302,ENSG00000279939,ENSG00000270344,ENSG00000257594,ENSG00000259075,ENSG00000226982,ENSG00000139323,ENSG00000257629,ENSG00000246363,ENSG00000270344,ENSG00000257594,ENSG00000259075,ENSG00000226982,ENSG00000139323,ENSG00000246363,ENSG00000270344,ENSG00000257594,ENSG00000259075,ENSG00000226982,ENSG00000139323,ENSG00000258302,ENSG00000279939,ENSG00000270344,ENSG00000257594,ENSG00000259075,ENSG00000139323,ENSG00000257629,ENSG00000270344,ENSG00000257594,ENSG00000259075,ENSG00000226982,ENSG00000139323,ENSG00000257629,ENSG00000246363	POC1B-AS1,GALNT4,POC1B-GALNT4,CENPCP1,POC1B,POC1B-AS1,GALNT4,POC1B-GALNT4,CENPCP1,POC1B,POC1B-AS1,GALNT4,POC1B-GALNT4,CENPCP1,POC1B,POC1B-AS1,GALNT4,POC1B-GALNT4,POC1B,POC1B-AS1,GALNT4,POC1B-GALNT4,POC1B,POC1B-AS1,GALNT4,POC1B-GALNT4,POC1B,POC1B-AS1,GALNT4,POC1B-GALNT4,CENPCP1,POC1B,RP11-13A1.2,POC1B-AS1,GALNT4,POC1B-GALNT4,CENPCP1,POC1B,POC1B-AS1,GALNT4,POC1B-GALNT4,POC1B,POC1B-AS1,GALNT4,POC1B-GALNT4,CENPCP1,POC1B,POC1B-AS1,GALNT4,POC1B-GALNT4,CENPCP1,POC1B,RP11-734K2.3,POC1B-AS1,GALNT4,POC1B-GALNT4,CENPCP1,POC1B,POC1B-AS1,GALNT4,POC1B-GALNT4,CENPCP1,POC1B,POC1B-AS1,GALNT4,POC1B-GALNT4,CENPCP1,POC1B,POC1B-AS1,GALNT4,POC1B-GALNT4,CENPCP1,POC1B,POC1B-AS1,GALNT4,POC1B-GALNT4,CENPCP1,POC1B,POC1B-AS1,GALNT4,POC1B-GALNT4,CENPCP1,POC1B,POC1B-AS1,GALNT4,POC1B-GALNT4,CENPCP1,POC1B,POC1B-AS1,GALNT4,POC1B-GALNT4,CENPCP1,POC1B,POC1B-AS1,GALNT4,POC1B-GALNT4,CENPCP1,POC1B,POC1B-AS1,GALNT4,POC1B-GALNT4,CENPCP1,POC1B,POC1B-AS1,GALNT4,POC1B-GALNT4,CENPCP1,POC1B,POC1B-AS1,GALNT4,POC1B-GALNT4,CENPCP1,POC1B,RP11-13A1.2,POC1B-AS1,GALNT4,POC1B-GALNT4,POC1B,RP11-734K2.3,POC1B-AS1,GALNT4,POC1B-GALNT4,POC1B,RP11-13A1.2,POC1B-AS1,GALNT4,POC1B-GALNT4,CENPCP1,POC1B,POC1B-AS1,GALNT4,POC1B-GALNT4,CENPCP1,POC1B,POC1B-AS1,GALNT4,POC1B-GALNT4,CENPCP1,POC1B,POC1B-AS1,GALNT4,POC1B-GALNT4,POC1B,POC1B-AS1,GALNT4,POC1B-GALNT4,CENPCP1,POC1B,POC1B-AS1,GALNT4,POC1B-GALNT4,CENPCP1,POC1B,RP11-13A1.2,POC1B-AS1,GALNT4,POC1B-GALNT4,POC1B,POC1B-AS1,GALNT4,POC1B-GALNT4,CENPCP1,POC1B,POC1B-AS1,GALNT4,POC1B-GALNT4,POC1B,POC1B-AS1,GALNT4,POC1B-GALNT4,CENPCP1,POC1B,POC1B-AS1,GALNT4,POC1B-GALNT4,POC1B,POC1B-AS1,GALNT4,POC1B-GALNT4,POC1B,POC1B-AS1,GALNT4,POC1B-GALNT4,CENPCP1,POC1B,POC1B-AS1,GALNT4,POC1B-GALNT4,CENPCP1,POC1B,POC1B-AS1,GALNT4,POC1B-GALNT4,POC1B,RP11-567C2.1,RP11-981P6.1,RP11-734K2.3,POC1B-AS1,GALNT4,POC1B-GALNT4,CENPCP1,POC1B,RP11-13A1.2,LINC02458,POC1B-AS1,GALNT4,POC1B-GALNT4,CENPCP1,POC1B,LINC02458,POC1B-AS1,GALNT4,POC1B-GALNT4,CENPCP1,POC1B,RP11-981P6.1,RP11-734K2.3,POC1B-AS1,GALNT4,POC1B-GALNT4,POC1B,RP11-13A1.2,POC1B-AS1,GALNT4,POC1B-GALNT4,CENPCP1,POC1B,RP11-13A1.2,LINC02458	AD,AD,AD,AD,AD,BFUE,BFUE,BFUE,BFUE,BFUE,BM,BM,BM,BM,BM,Bcell,Bcell,Bcell,Bcell,CD4Tcell,CD4Tcell,CD4Tcell,CD4Tcell,CD8Tcell,CD8Tcell,CD8Tcell,CD8Tcell,CFUE,CFUE,CFUE,CFUE,CFUE,CFUE,CLP,CLP,CLP,CLP,CLP,CMP,CMP,CMP,CMP,CM,CM,CM,CM,CM,EBaso,EBaso,EBaso,EBaso,EBaso,Eos,Eos,Eos,Eos,Eos,Eos,GMP,GMP,GMP,GMP,GMP,HC,HC,HC,HC,HC,HSC,HSC,HSC,HSC,HSC,KEC,KEC,KEC,KEC,KEC,LBaso,LBaso,LBaso,LBaso,LBaso,LMPP,LMPP,LMPP,LMPP,LMPP,MEP,MEP,MEP,MEP,MEP,MPP,MPP,MPP,MPP,MPP,MSC,MSC,MSC,MSC,MSC,Mac,Mac,Mac,Mac,Mac,Mono,Mono,Mono,Mono,Mono,Mono,NK,NK,NK,NK,Neutro,Neutro,Neutro,Neutro,Neutro,Neutro,Ortho,Ortho,Ortho,Ortho,Ortho,Poly,Poly,Poly,Poly,Poly,ProE,ProE,ProE,ProE,ProE,SKMC,SKMC,SKMC,SKMC,VSMC,VSMC,VSMC,VSMC,VSMC,aCM,aCM,aCM,aCM,aCM,aCM,adFB,adFB,adFB,adFB,arEC,arEC,arEC,arEC,arEC,arFB,arFB,arFB,arFB,cAD,cAD,cAD,cAD,cAD,cEC,cEC,cEC,cEC,cFB,cFB,cFB,cFB,cLC,cLC,cLC,cLC,cLC,cMac,cMac,cMac,cMac,cMac,cNR,cNR,cNR,cNR,cSMC,cSMC,cSMC,cSMC,cSMC,cSMC,cSMC,cSMC,cSMC,cSMC,mDC,mDC,mDC,mDC,mDC,mDC,pDC,pDC,pDC,pDC,pDC,sccFB,sccFB,sccFB,sccFB,sccFB,sccFB,sccFB,vCM,vCM,vCM,vCM,vCM,vCM,vCM	-,-,-,-,-,-,-,-,-,-,-,-,-,-,-,-,-,-,-,-,-,-,-,-,-,-,-,-,-,-,-,-,-,-,-,-,-,-,-,-,-,-,-,-,-,-,-,-,-,-,-,-,-,-,-,-,-,-,-,-,-,-,-,-,-,-,-,-,-,-,-,-,-,-,-,-,-,-,-,-,-,-,-,-,-,-,-,-,-,-,-,-,-,-,-,-,-,-,-,-,-,-,-,-,-,-,-,-,-,-,-,-,-,-,-,-,-,-,-,-,-,-,-,-,-,-,-,-,-,-,-,-,-,-,-,-,-,-,-,-,-,-,-,-,-,-,-,-,-,-,-,-,-,-,-,-,-,-,-,-,-,-,-,-,-,-,-,-,-,-,-,-,-,-,-,-,-,-,-,-,-,-,-,-,-,-,-,-,-,-,-,-,-,-,-,-,-,-,-,-,-,-,-,-,-,-,-,-,-,-,-,-,-,-,-,-,-,-,-,-,-,-,-,-,-,-,-,-,-	-,-,-,-,-,-,-,-,-,-,-,-,-,-,-,-,-,-,-,-,-,-,-,-,-,-,-,-,-,-,-,-,-,-,-,-,-,-,-,-,-,-,-,-,-,-,-,-,-,-,-,-,-,-,-,-,-,-,-,-,-,-,-,-,-,-,-,-,-,-,-,-,-,-,-,-,-,-,-,-,-,-,-,-,-,-,-,-,-,-,-,-,-,-,-,-,-,-,-,-,-,-,-,-,-,-,-,-,-,-,-,-,-,-,-,-,-,-,-,-,-,-,-,-,-,-,-,-,-,-,-,-,-,-,-,-,-,-,-,-,-,-,-,-,-,-,-,-,-,-,-,-,-,-,-,-,-,-,-,-,-,-,-,-,-,-,-,-,-,-,-,-,-,-,-,-,-,-,-,-,-,-,-,-,-,-,-,-,-,-,-,-,-,-,-,-,-,-,-,-,-,-,-,-,-,-,-,-,-,-,-,-,-,-,-,-,-,-,-,-,-,-,-,-,-,-,-,-,-	-,-,-,-,-,-,-,-,-,-,-,-,-,-,-,-,-,-,-,-,-,-,-,-,-,-,-,-,-,-,-,-,-,-,-,-,-,-,-,-,-,-,-,-,-,-,-,-,-,-,-,-,-,-,-,-,-,-,-,-,-,-,-,-,-,-,-,-,-,-,-,-,-,-,-,-,-,-,-,-,-,-,-,-,-,-,-,-,-,-,-,-,-,-,-,-,-,-,-,-,-,-,-,-,-,-,-,-,-,-,-,-,-,-,-,-,-,-,-,-,-,-,-,-,-,-,-,-,-,-,-,-,-,-,-,-,-,-,-,-,-,-,-,-,-,-,-,-,-,-,-,-,-,-,-,-,-,-,-,-,-,-,-,-,-,-,-,-,-,-,-,-,-,-,-,-,-,-,-,-,-,-,-,-,-,-,-,-,-,-,-,-,-,-,-,-,-,-,-,-,-,-,-,-,-,-,-,-,-,-,-,-,-,-,-,-,-,-,-,-,-,-,-,-,-,-,-,-,-	-,-,-,-,-,-,-,-,-,-,-,-,-,-,-,-,-,-,-,-,-,-,-,-,-,-,-,-,-,-,-,-,-,-,-,-,-,-,-,-,-,-,-,-,-,-,-,-,-,-,-,-,-,-,-,-,-,-,-,-,-,-,-,-,-,-,-,-,-,-,-,-,-,-,-,-,-,-,-,-,-,-,-,-,-,-,-,-,-,-,-,-,-,-,-,-,-,-,-,-,-,-,-,-,-,-,-,-,-,-,-,-,-,-,-,-,-,-,-,-,-,-,-,-,-,-,-,-,-,-,-,-,-,-,-,-,-,-,-,-,-,-,-,-,-,-,-,-,-,-,-,-,-,-,-,-,-,-,-,-,-,-,-,-,-,-,-,-,-,-,-,-,-,-,-,-,-,-,-,-,-,-,-,-,-,-,-,-,-,-,-,-,-,-,-,-,-,-,-,-,-,-,-,-,-,-,-,-,-,-,-,-,-,-,-,-,-,-,-,-,-,-,-,-,-,-,-,-,-	-,-,-,-,-,-,-,-,-,-,-,-,-,-,-,-,-,-,-,-,-,-,-,-,-,-,-,-,-,-,-,-,-,-,-,-,-,-,-,-,-,-,-,-,-,-,-,-,-,-,-,-,-,-,-,-,-,-,-,-,-,-,-,-,-,-,-,-,-,-,-,-,-,-,-,-,-,-,-,-,-,-,-,-,-,-,-,-,-,-,-,-,-,-,-,-,-,-,-,-,-,-,-,-,-,-,-,-,-,-,-,-,-,-,-,-,-,-,-,-,-,-,-,-,-,-,-,-,-,-,-,-,-,-,-,-,-,-,-,-,-,-,-,-,-,-,-,-,-,-,-,-,-,-,-,-,-,-,-,-,-,-,-,-,-,-,-,-,-,-,-,-,-,-,-,-,-,-,-,-,-,-,-,-,-,-,-,-,-,-,-,-,-,-,-,-,-,-,-,-,-,-,-,-,-,-,-,-,-,-,-,-,-,-,-,-,-,-,-,-,-,-,-,-,-,-,-,-,-	-,-,-,-,-,-,-,-,-,-,-,-,-,-,-,-,-,-,-,-,-,-,-,-,-,-,-,-,-,-,-,-,-,-,-,-,-,-,-,-,-,-,-,-,-,-,-,-,-,-,-,-,-,-,-,-,-,-,-,-,-,-,-,-,-,-,-,-,-,-,-,-,-,-,-,-,-,-,-,-,-,-,-,-,-,-,-,-,-,-,-,-,-,-,-,-,-,-,-,-,-,-,-,-,-,-,-,-,-,-,-,-,-,-,-,-,-,-,-,-,-,-,-,-,-,-,-,-,-,-,-,-,-,-,-,-,-,-,-,-,-,-,-,-,-,-,-,-,-,-,-,-,-,-,-,-,-,-,-,-,-,-,-,-,-,-,-,-,-,-,-,-,-,-,-,-,-,-,-,-,-,-,-,-,-,-,-,-,-,-,-,-,-,-,-,-,-,-,-,-,-,-,-,-,-,-,-,-,-,-,-,-,-,-,-,-,-,-,-,-,-,-,-,-,-,-,-,-,-
chr12:89524899-89524900	A	C	rs11105310	0.222664	.	ZNF335	chr12:89524893-89524915	(r)	16	0.000052	0.003961	-4.326576	6.086236e-06	chr12:89524740-89524940,chr12:89524740-89524940,chr12:89524740-89524940,chr12:89524740-89524940,chr12:89524740-89524940,chr12:89524461-89525055,chr12:89524461-89525055,chr12:89524461-89525055,chr12:89524461-89525055,chr12:89524461-89525055,chr12:89524530-89525184,chr12:89524530-89525184,chr12:89524530-89525184,chr12:89524530-89525184,chr12:89524530-89525184,chr12:89524514-89526487,chr12:89524514-89526487,chr12:89524514-89526487,chr12:89524514-89526487,chr12:89524480-89526450,chr12:89524480-89526450,chr12:89524480-89526450,chr12:89524480-89526450,chr12:89524432-89526463,chr12:89524432-89526463,chr12:89524432-89526463,chr12:89524432-89526463,chr12:89524486-89525003,chr12:89524486-89525003,chr12:89524486-89525003,chr12:89524486-89525003,chr12:89524486-89525003,chr12:89524486-89525003,chr12:89524527-89526325,chr12:89524527-89526325,chr12:89524527-89526325,chr12:89524527-89526325,chr12:89524527-89526325,chr12:89524457-89526363,chr12:89524457-89526363,chr12:89524457-89526363,chr12:89524457-89526363,chr12:89524775-89524925,chr12:89524775-89524925,chr12:89524775-89524925,chr12:89524775-89524925,chr12:89524775-89524925,chr12:89524495-89525022,chr12:89524495-89525022,chr12:89524495-89525022,chr12:89524495-89525022,chr12:89524495-89525022,chr12:89524231-89525157,chr12:89524231-89525157,chr12:89524231-89525157,chr12:89524231-89525157,chr12:89524231-89525157,chr12:89524231-89525157,chr12:89524521-89525152,chr12:89524521-89525152,chr12:89524521-89525152,chr12:89524521-89525152,chr12:89524521-89525152,chr12:89524758-89524928,chr12:89524758-89524928,chr12:89524758-89524928,chr12:89524758-89524928,chr12:89524758-89524928,chr12:89524471-89525344,chr12:89524471-89525344,chr12:89524471-89525344,chr12:89524471-89525344,chr12:89524471-89525344,chr12:89524748-89524908,chr12:89524748-89524908,chr12:89524748-89524908,chr12:89524748-89524908,chr12:89524748-89524908,chr12:89524462-89525054,chr12:89524462-89525054,chr12:89524462-89525054,chr12:89524462-89525054,chr12:89524462-89525054,chr12:89524473-89525376,chr12:89524473-89525376,chr12:89524473-89525376,chr12:89524473-89525376,chr12:89524473-89525376,chr12:89524439-89525155,chr12:89524439-89525155,chr12:89524439-89525155,chr12:89524439-89525155,chr12:89524439-89525155,chr12:89524452-89526325,chr12:89524452-89526325,chr12:89524452-89526325,chr12:89524452-89526325,chr12:89524452-89526325,chr12:89524778-89524928,chr12:89524778-89524928,chr12:89524778-89524928,chr12:89524778-89524928,chr12:89524778-89524928,chr12:89524721-89524969,chr12:89524721-89524969,chr12:89524721-89524969,chr12:89524721-89524969,chr12:89524721-89524969,chr12:89524526-89525271,chr12:89524526-89525271,chr12:89524526-89525271,chr12:89524526-89525271,chr12:89524526-89525271,chr12:89524526-89525271,chr12:89524432-89526360,chr12:89524432-89526360,chr12:89524432-89526360,chr12:89524432-89526360,chr12:89524006-89526629,chr12:89524006-89526629,chr12:89524006-89526629,chr12:89524006-89526629,chr12:89524006-89526629,chr12:89524006-89526629,chr12:89524486-89525013,chr12:89524486-89525013,chr12:89524486-89525013,chr12:89524486-89525013,chr12:89524486-89525013,chr12:89524481-89525032,chr12:89524481-89525032,chr12:89524481-89525032,chr12:89524481-89525032,chr12:89524481-89525032,chr12:89524515-89525054,chr12:89524515-89525054,chr12:89524515-89525054,chr12:89524515-89525054,chr12:89524515-89525054,chr12:89524758-89524908,chr12:89524758-89524908,chr12:89524758-89524908,chr12:89524758-89524908,chr12:89524738-89524910,chr12:89524738-89524910,chr12:89524738-89524910,chr12:89524738-89524910,chr12:89524738-89524910,chr12:89524489-89525103,chr12:89524489-89525103,chr12:89524489-89525103,chr12:89524489-89525103,chr12:89524489-89525103,chr12:89524489-89525103,chr12:89524758-89524908,chr12:89524758-89524908,chr12:89524758-89524908,chr12:89524758-89524908,chr12:89524778-89524928,chr12:89524778-89524928,chr12:89524778-89524928,chr12:89524778-89524928,chr12:89524778-89524928,chr12:89524758-89524908,chr12:89524758-89524908,chr12:89524758-89524908,chr12:89524758-89524908,chr12:89524610-89524952,chr12:89524610-89524952,chr12:89524610-89524952,chr12:89524610-89524952,chr12:89524610-89524952,chr12:89524508-89525110,chr12:89524508-89525110,chr12:89524508-89525110,chr12:89524508-89525110,chr12:89524758-89524908,chr12:89524758-89524908,chr12:89524758-89524908,chr12:89524758-89524908,chr12:89524330-89525136,chr12:89524330-89525136,chr12:89524330-89525136,chr12:89524330-89525136,chr12:89524330-89525136,chr12:89524484-89526360,chr12:89524484-89526360,chr12:89524484-89526360,chr12:89524484-89526360,chr12:89524484-89526360,chr12:89524459-89525153,chr12:89524459-89525153,chr12:89524459-89525153,chr12:89524459-89525153,chr12:89524495-89525134,chr12:89524495-89525134,chr12:89524495-89525134,chr12:89524495-89525134,chr12:89524495-89525134,chr12:89524495-89525134,chr12:89524495-89525134,chr12:89524495-89525134,chr12:89524495-89525134,chr12:89524495-89525134,chr12:89524191-89526505,chr12:89524191-89526505,chr12:89524191-89526505,chr12:89524191-89526505,chr12:89524191-89526505,chr12:89524191-89526505,chr12:89524369-89526400,chr12:89524369-89526400,chr12:89524369-89526400,chr12:89524369-89526400,chr12:89524369-89526400,chr12:89524483-89525084,chr12:89524483-89525084,chr12:89524483-89525084,chr12:89524483-89525084,chr12:89524483-89525084,chr12:89524483-89525084,chr12:89524483-89525084,chr12:89524485-89525058,chr12:89524485-89525058,chr12:89524485-89525058,chr12:89524485-89525058,chr12:89524485-89525058,chr12:89524485-89525058,chr12:89524485-89525058	ENSG00000270344,ENSG00000257594,ENSG00000259075,ENSG00000226982,ENSG00000139323,ENSG00000270344,ENSG00000257594,ENSG00000259075,ENSG00000226982,ENSG00000139323,ENSG00000270344,ENSG00000257594,ENSG00000259075,ENSG00000226982,ENSG00000139323,ENSG00000270344,ENSG00000257594,ENSG00000259075,ENSG00000139323,ENSG00000270344,ENSG00000257594,ENSG00000259075,ENSG00000139323,ENSG00000270344,ENSG00000257594,ENSG00000259075,ENSG00000139323,ENSG00000270344,ENSG00000257594,ENSG00000259075,ENSG00000226982,ENSG00000139323,ENSG00000257629,ENSG00000270344,ENSG00000257594,ENSG00000259075,ENSG00000226982,ENSG00000139323,ENSG00000270344,ENSG00000257594,ENSG00000259075,ENSG00000139323,ENSG00000270344,ENSG00000257594,ENSG00000259075,ENSG00000226982,ENSG00000139323,ENSG00000270344,ENSG00000257594,ENSG00000259075,ENSG00000226982,ENSG00000139323,ENSG00000279939,ENSG00000270344,ENSG00000257594,ENSG00000259075,ENSG00000226982,ENSG00000139323,ENSG00000270344,ENSG00000257594,ENSG00000259075,ENSG00000226982,ENSG00000139323,ENSG00000270344,ENSG00000257594,ENSG00000259075,ENSG00000226982,ENSG00000139323,ENSG00000270344,ENSG00000257594,ENSG00000259075,ENSG00000226982,ENSG00000139323,ENSG00000270344,ENSG00000257594,ENSG00000259075,ENSG00000226982,ENSG00000139323,ENSG00000270344,ENSG00000257594,ENSG00000259075,ENSG00000226982,ENSG00000139323,ENSG00000270344,ENSG00000257594,ENSG00000259075,ENSG00000226982,ENSG00000139323,ENSG00000270344,ENSG00000257594,ENSG00000259075,ENSG00000226982,ENSG00000139323,ENSG00000270344,ENSG00000257594,ENSG00000259075,ENSG00000226982,ENSG00000139323,ENSG00000270344,ENSG00000257594,ENSG00000259075,ENSG00000226982,ENSG00000139323,ENSG00000270344,ENSG00000257594,ENSG00000259075,ENSG00000226982,ENSG00000139323,ENSG00000270344,ENSG00000257594,ENSG00000259075,ENSG00000226982,ENSG00000139323,ENSG00000257629,ENSG00000270344,ENSG00000257594,ENSG00000259075,ENSG00000139323,ENSG00000279939,ENSG00000270344,ENSG00000257594,ENSG00000259075,ENSG00000139323,ENSG00000257629,ENSG00000270344,ENSG00000257594,ENSG00000259075,ENSG00000226982,ENSG00000139323,ENSG00000270344,ENSG00000257594,ENSG00000259075,ENSG00000226982,ENSG00000139323,ENSG00000270344,ENSG00000257594,ENSG00000259075,ENSG00000226982,ENSG00000139323,ENSG00000270344,ENSG00000257594,ENSG00000259075,ENSG00000139323,ENSG00000270344,ENSG00000257594,ENSG00000259075,ENSG00000226982,ENSG00000139323,ENSG00000270344,ENSG00000257594,ENSG00000259075,ENSG00000226982,ENSG00000139323,ENSG00000257629,ENSG00000270344,ENSG00000257594,ENSG00000259075,ENSG00000139323,ENSG00000270344,ENSG00000257594,ENSG00000259075,ENSG00000226982,ENSG00000139323,ENSG00000270344,ENSG00000257594,ENSG00000259075,ENSG00000139323,ENSG00000270344,ENSG00000257594,ENSG00000259075,ENSG00000226982,ENSG00000139323,ENSG00000270344,ENSG00000257594,ENSG00000259075,ENSG00000139323,ENSG00000270344,ENSG00000257594,ENSG00000259075,ENSG00000139323,ENSG00000270344,ENSG00000257594,ENSG00000259075,ENSG00000226982,ENSG00000139323,ENSG00000270344,ENSG00000257594,ENSG00000259075,ENSG00000226982,ENSG00000139323,ENSG00000270344,ENSG00000257594,ENSG00000259075,ENSG00000139323,ENSG00000257194,ENSG00000258302,ENSG00000279939,ENSG00000270344,ENSG00000257594,ENSG00000259075,ENSG00000226982,ENSG00000139323,ENSG00000257629,ENSG00000246363,ENSG00000270344,ENSG00000257594,ENSG00000259075,ENSG00000226982,ENSG00000139323,ENSG00000246363,ENSG00000270344,ENSG00000257594,ENSG00000259075,ENSG00000226982,ENSG00000139323,ENSG00000258302,ENSG00000279939,ENSG00000270344,ENSG00000257594,ENSG00000259075,ENSG00000139323,ENSG00000257629,ENSG00000270344,ENSG00000257594,ENSG00000259075,ENSG00000226982,ENSG00000139323,ENSG00000257629,ENSG00000246363	POC1B-AS1,GALNT4,POC1B-GALNT4,CENPCP1,POC1B,POC1B-AS1,GALNT4,POC1B-GALNT4,CENPCP1,POC1B,POC1B-AS1,GALNT4,POC1B-GALNT4,CENPCP1,POC1B,POC1B-AS1,GALNT4,POC1B-GALNT4,POC1B,POC1B-AS1,GALNT4,POC1B-GALNT4,POC1B,POC1B-AS1,GALNT4,POC1B-GALNT4,POC1B,POC1B-AS1,GALNT4,POC1B-GALNT4,CENPCP1,POC1B,RP11-13A1.2,POC1B-AS1,GALNT4,POC1B-GALNT4,CENPCP1,POC1B,POC1B-AS1,GALNT4,POC1B-GALNT4,POC1B,POC1B-AS1,GALNT4,POC1B-GALNT4,CENPCP1,POC1B,POC1B-AS1,GALNT4,POC1B-GALNT4,CENPCP1,POC1B,RP11-734K2.3,POC1B-AS1,GALNT4,POC1B-GALNT4,CENPCP1,POC1B,POC1B-AS1,GALNT4,POC1B-GALNT4,CENPCP1,POC1B,POC1B-AS1,GALNT4,POC1B-GALNT4,CENPCP1,POC1B,POC1B-AS1,GALNT4,POC1B-GALNT4,CENPCP1,POC1B,POC1B-AS1,GALNT4,POC1B-GALNT4,CENPCP1,POC1B,POC1B-AS1,GALNT4,POC1B-GALNT4,CENPCP1,POC1B,POC1B-AS1,GALNT4,POC1B-GALNT4,CENPCP1,POC1B,POC1B-AS1,GALNT4,POC1B-GALNT4,CENPCP1,POC1B,POC1B-AS1,GALNT4,POC1B-GALNT4,CENPCP1,POC1B,POC1B-AS1,GALNT4,POC1B-GALNT4,CENPCP1,POC1B,POC1B-AS1,GALNT4,POC1B-GALNT4,CENPCP1,POC1B,POC1B-AS1,GALNT4,POC1B-GALNT4,CENPCP1,POC1B,RP11-13A1.2,POC1B-AS1,GALNT4,POC1B-GALNT4,POC1B,RP11-734K2.3,POC1B-AS1,GALNT4,POC1B-GALNT4,POC1B,RP11-13A1.2,POC1B-AS1,GALNT4,POC1B-GALNT4,CENPCP1,POC1B,POC1B-AS1,GALNT4,POC1B-GALNT4,CENPCP1,POC1B,POC1B-AS1,GALNT4,POC1B-GALNT4,CENPCP1,POC1B,POC1B-AS1,GALNT4,POC1B-GALNT4,POC1B,POC1B-AS1,GALNT4,POC1B-GALNT4,CENPCP1,POC1B,POC1B-AS1,GALNT4,POC1B-GALNT4,CENPCP1,POC1B,RP11-13A1.2,POC1B-AS1,GALNT4,POC1B-GALNT4,POC1B,POC1B-AS1,GALNT4,POC1B-GALNT4,CENPCP1,POC1B,POC1B-AS1,GALNT4,POC1B-GALNT4,POC1B,POC1B-AS1,GALNT4,POC1B-GALNT4,CENPCP1,POC1B,POC1B-AS1,GALNT4,POC1B-GALNT4,POC1B,POC1B-AS1,GALNT4,POC1B-GALNT4,POC1B,POC1B-AS1,GALNT4,POC1B-GALNT4,CENPCP1,POC1B,POC1B-AS1,GALNT4,POC1B-GALNT4,CENPCP1,POC1B,POC1B-AS1,GALNT4,POC1B-GALNT4,POC1B,RP11-567C2.1,RP11-981P6.1,RP11-734K2.3,POC1B-AS1,GALNT4,POC1B-GALNT4,CENPCP1,POC1B,RP11-13A1.2,LINC02458,POC1B-AS1,GALNT4,POC1B-GALNT4,CENPCP1,POC1B,LINC02458,POC1B-AS1,GALNT4,POC1B-GALNT4,CENPCP1,POC1B,RP11-981P6.1,RP11-734K2.3,POC1B-AS1,GALNT4,POC1B-GALNT4,POC1B,RP11-13A1.2,POC1B-AS1,GALNT4,POC1B-GALNT4,CENPCP1,POC1B,RP11-13A1.2,LINC02458	AD,AD,AD,AD,AD,BFUE,BFUE,BFUE,BFUE,BFUE,BM,BM,BM,BM,BM,Bcell,Bcell,Bcell,Bcell,CD4Tcell,CD4Tcell,CD4Tcell,CD4Tcell,CD8Tcell,CD8Tcell,CD8Tcell,CD8Tcell,CFUE,CFUE,CFUE,CFUE,CFUE,CFUE,CLP,CLP,CLP,CLP,CLP,CMP,CMP,CMP,CMP,CM,CM,CM,CM,CM,EBaso,EBaso,EBaso,EBaso,EBaso,Eos,Eos,Eos,Eos,Eos,Eos,GMP,GMP,GMP,GMP,GMP,HC,HC,HC,HC,HC,HSC,HSC,HSC,HSC,HSC,KEC,KEC,KEC,KEC,KEC,LBaso,LBaso,LBaso,LBaso,LBaso,LMPP,LMPP,LMPP,LMPP,LMPP,MEP,MEP,MEP,MEP,MEP,MPP,MPP,MPP,MPP,MPP,MSC,MSC,MSC,MSC,MSC,Mac,Mac,Mac,Mac,Mac,Mono,Mono,Mono,Mono,Mono,Mono,NK,NK,NK,NK,Neutro,Neutro,Neutro,Neutro,Neutro,Neutro,Ortho,Ortho,Ortho,Ortho,Ortho,Poly,Poly,Poly,Poly,Poly,ProE,ProE,ProE,ProE,ProE,SKMC,SKMC,SKMC,SKMC,VSMC,VSMC,VSMC,VSMC,VSMC,aCM,aCM,aCM,aCM,aCM,aCM,adFB,adFB,adFB,adFB,arEC,arEC,arEC,arEC,arEC,arFB,arFB,arFB,arFB,cAD,cAD,cAD,cAD,cAD,cEC,cEC,cEC,cEC,cFB,cFB,cFB,cFB,cLC,cLC,cLC,cLC,cLC,cMac,cMac,cMac,cMac,cMac,cNR,cNR,cNR,cNR,cSMC,cSMC,cSMC,cSMC,cSMC,cSMC,cSMC,cSMC,cSMC,cSMC,mDC,mDC,mDC,mDC,mDC,mDC,pDC,pDC,pDC,pDC,pDC,sccFB,sccFB,sccFB,sccFB,sccFB,sccFB,sccFB,vCM,vCM,vCM,vCM,vCM,vCM,vCM	-,-,-,-,-,-,-,-,-,-,-,-,-,-,-,-,-,-,-,-,-,-,-,-,-,-,-,-,-,-,-,-,-,-,-,-,-,-,-,-,-,-,-,-,-,-,-,-,-,-,-,-,-,-,-,-,-,-,-,-,-,-,-,-,-,-,-,-,-,-,-,-,-,-,-,-,-,-,-,-,-,-,-,-,-,-,-,-,-,-,-,-,-,-,-,-,-,-,-,-,-,-,-,-,-,-,-,-,-,-,-,-,-,-,-,-,-,-,-,-,-,-,-,-,-,-,-,-,-,-,-,-,-,-,-,-,-,-,-,-,-,-,-,-,-,-,-,-,-,-,-,-,-,-,-,-,-,-,-,-,-,-,-,-,-,-,-,-,-,-,-,-,-,-,-,-,-,-,-,-,-,-,-,-,-,-,-,-,-,-,-,-,-,-,-,-,-,-,-,-,-,-,-,-,-,-,-,-,-,-,-,-,-,-,-,-,-,-,-,-,-,-,-,-,-,-,-,-,-	-,-,-,-,-,-,-,-,-,-,-,-,-,-,-,-,-,-,-,-,-,-,-,-,-,-,-,-,-,-,-,-,-,-,-,-,-,-,-,-,-,-,-,-,-,-,-,-,-,-,-,-,-,-,-,-,-,-,-,-,-,-,-,-,-,-,-,-,-,-,-,-,-,-,-,-,-,-,-,-,-,-,-,-,-,-,-,-,-,-,-,-,-,-,-,-,-,-,-,-,-,-,-,-,-,-,-,-,-,-,-,-,-,-,-,-,-,-,-,-,-,-,-,-,-,-,-,-,-,-,-,-,-,-,-,-,-,-,-,-,-,-,-,-,-,-,-,-,-,-,-,-,-,-,-,-,-,-,-,-,-,-,-,-,-,-,-,-,-,-,-,-,-,-,-,-,-,-,-,-,-,-,-,-,-,-,-,-,-,-,-,-,-,-,-,-,-,-,-,-,-,-,-,-,-,-,-,-,-,-,-,-,-,-,-,-,-,-,-,-,-,-,-,-,-,-,-,-,-	-,-,-,-,-,-,-,-,-,-,-,-,-,-,-,-,-,-,-,-,-,-,-,-,-,-,-,-,-,-,-,-,-,-,-,-,-,-,-,-,-,-,-,-,-,-,-,-,-,-,-,-,-,-,-,-,-,-,-,-,-,-,-,-,-,-,-,-,-,-,-,-,-,-,-,-,-,-,-,-,-,-,-,-,-,-,-,-,-,-,-,-,-,-,-,-,-,-,-,-,-,-,-,-,-,-,-,-,-,-,-,-,-,-,-,-,-,-,-,-,-,-,-,-,-,-,-,-,-,-,-,-,-,-,-,-,-,-,-,-,-,-,-,-,-,-,-,-,-,-,-,-,-,-,-,-,-,-,-,-,-,-,-,-,-,-,-,-,-,-,-,-,-,-,-,-,-,-,-,-,-,-,-,-,-,-,-,-,-,-,-,-,-,-,-,-,-,-,-,-,-,-,-,-,-,-,-,-,-,-,-,-,-,-,-,-,-,-,-,-,-,-,-,-,-,-,-,-,-	-,-,-,-,-,-,-,-,-,-,-,-,-,-,-,-,-,-,-,-,-,-,-,-,-,-,-,-,-,-,-,-,-,-,-,-,-,-,-,-,-,-,-,-,-,-,-,-,-,-,-,-,-,-,-,-,-,-,-,-,-,-,-,-,-,-,-,-,-,-,-,-,-,-,-,-,-,-,-,-,-,-,-,-,-,-,-,-,-,-,-,-,-,-,-,-,-,-,-,-,-,-,-,-,-,-,-,-,-,-,-,-,-,-,-,-,-,-,-,-,-,-,-,-,-,-,-,-,-,-,-,-,-,-,-,-,-,-,-,-,-,-,-,-,-,-,-,-,-,-,-,-,-,-,-,-,-,-,-,-,-,-,-,-,-,-,-,-,-,-,-,-,-,-,-,-,-,-,-,-,-,-,-,-,-,-,-,-,-,-,-,-,-,-,-,-,-,-,-,-,-,-,-,-,-,-,-,-,-,-,-,-,-,-,-,-,-,-,-,-,-,-,-,-,-,-,-,-,-	-,-,-,-,-,-,-,-,-,-,-,-,-,-,-,-,-,-,-,-,-,-,-,-,-,-,-,-,-,-,-,-,-,-,-,-,-,-,-,-,-,-,-,-,-,-,-,-,-,-,-,-,-,-,-,-,-,-,-,-,-,-,-,-,-,-,-,-,-,-,-,-,-,-,-,-,-,-,-,-,-,-,-,-,-,-,-,-,-,-,-,-,-,-,-,-,-,-,-,-,-,-,-,-,-,-,-,-,-,-,-,-,-,-,-,-,-,-,-,-,-,-,-,-,-,-,-,-,-,-,-,-,-,-,-,-,-,-,-,-,-,-,-,-,-,-,-,-,-,-,-,-,-,-,-,-,-,-,-,-,-,-,-,-,-,-,-,-,-,-,-,-,-,-,-,-,-,-,-,-,-,-,-,-,-,-,-,-,-,-,-,-,-,-,-,-,-,-,-,-,-,-,-,-,-,-,-,-,-,-,-,-,-,-,-,-,-,-,-,-,-,-,-,-,-,-,-,-,-	-,-,-,-,-,-,-,-,-,-,-,-,-,-,-,-,-,-,-,-,-,-,-,-,-,-,-,-,-,-,-,-,-,-,-,-,-,-,-,-,-,-,-,-,-,-,-,-,-,-,-,-,-,-,-,-,-,-,-,-,-,-,-,-,-,-,-,-,-,-,-,-,-,-,-,-,-,-,-,-,-,-,-,-,-,-,-,-,-,-,-,-,-,-,-,-,-,-,-,-,-,-,-,-,-,-,-,-,-,-,-,-,-,-,-,-,-,-,-,-,-,-,-,-,-,-,-,-,-,-,-,-,-,-,-,-,-,-,-,-,-,-,-,-,-,-,-,-,-,-,-,-,-,-,-,-,-,-,-,-,-,-,-,-,-,-,-,-,-,-,-,-,-,-,-,-,-,-,-,-,-,-,-,-,-,-,-,-,-,-,-,-,-,-,-,-,-,-,-,-,-,-,-,-,-,-,-,-,-,-,-,-,-,-,-,-,-,-,-,-,-,-,-,-,-,-,-,-,-
chr5:156605401-156605402	A	G	rs9885282	0.251491	.	ZNF260	chr5:156605386-156605410	(f)	16	0.000000	0.000000	-3.785669	9.206724e-06	.	.	.	.	.	.	.	.	.	.
chr5:156605401-156605402	A	G	rs9885282	0.251491	.	ZNF146	chr5:156605386-156605410	(f)	16	0.000000	0.000000	-4.037460	2.945751e-06	.	.	.	.	.	.	.	.	.	.
chr15:78841924-78841925	T	C	rs8028410	0.385686	.	NR2F1(MA0017.2)	chr15:78841917-78841930	(r)	6	0.000660	0.000014	3.885611	7.710182e-04	.	.	.	.	.	.	.	.	.	.
chr15:78841924-78841925	T	C	rs8028410	0.385686	.	NR2C1	chr15:78841921-78841928	(r)	4	0.007019	0.000061	4.744932	5.296294e-04	.	.	.	.	.	.	.	.	.	.
chr15:78841924-78841925	T	C	rs8028410	0.385686	.	NR2C2(MA1536.1)	chr15:78841920-78841928	(r)	4	0.024734	0.000198	4.825849	4.692200e-04	.	.	.	.	.	.	.	.	.	.
chr15:78841924-78841925	T	C	rs8028410	0.385686	.	TFAP2A(MA0003.4)	chr15:78841922-78841932	(f)	3	0.001019	0.000026	3.677706	4.386407e-04	.	.	.	.	.	.	.	.	.	.
chr15:78841924-78841925	T	C	rs8028410	0.385686	.	TFAP2C(MA0814.2)	chr15:78841922-78841932	(r)	8	0.001177	0.000032	3.591656	4.334603e-04	.	.	.	.	.	.	.	.	.	.
chr15:78841924-78841925	T	C	rs8028410	0.385686	.	THRA	chr15:78841918-78841939	(f)	7	0.002778	0.000106	3.265345	4.032439e-04	.	.	.	.	.	.	.	.	.	.
chr15:78841924-78841925	T	C	rs8028410	0.385686	.	RXRA	chr15:78841918-78841938	(r)	14	0.000899	0.000017	3.975219	1.154902e-04	.	.	.	.	.	.	.	.	.	.
chr1:222787611-222787612	A	C	rs35554894	0.407555	.	TFAP2C(MA0814.2)	chr1:222787608-222787618	(r)	7	0.003440	0.000100	3.536671	5.108978e-04	.	.	.	.	.	.	.	.	.	.
chr1:222787611-222787612	A	C	rs35554894	0.407555	.	ZNF467	chr1:222787592-222787614	(r)	3	0.001070	0.000065	2.801102	3.773928e-04	.	.	.	.	.	.	.	.	.	.
chr1:222787611-222787612	A	C	rs35554894	0.407555	.	ZNF701	chr1:222787603-222787623	(r)	12	0.002756	0.000120	3.136171	3.730803e-04	.	.	.	.	.	.	.	.	.	.
chr7:138821031-138821032	T	C	rs7809594	0.397614	.	ZNF135	chr7:138821024-138821038	(f)	8	0.000067	0.000002	3.521992	3.293070e-04	.	.	.	.	.	.	.	.	.	.
chr7:138821031-138821032	T	C	rs7809594	0.397614	.	ZNF460	chr7:138821023-138821039	(f)	9	0.000049	0.000001	3.787034	3.766968e-05	.	.	.	.	.	.	.	.	.	.
chr7:138821031-138821032	T	C	rs7809594	0.397614	.	ZNF770	chr7:138821014-138821036	(r)	5	0.000001	0.000000	3.545524	2.257497e-05	.	.	.	.	.	.	.	.	.	.
chr2:100322454-100322455	G	C	rs11895772	0.457256	.	ZNF770	chr2:100322437-100322459	(r)	5	0.008254	0.000223	3.609599	1.737635e-05	chr2:100321417-100322618,chr2:100321417-100322618,chr2:100321417-100322618,chr2:100321417-100322618,chr2:100321439-100322617,chr2:100321439-100322617,chr2:100321439-100322617,chr2:100321439-100322617,chr2:100321418-100322655,chr2:100321418-100322655,chr2:100321418-100322655,chr2:100321418-100322655,chr2:100321418-100322655,chr2:100321243-100322653,chr2:100321243-100322653,chr2:100322395-100322545,chr2:100322367-100322610,chr2:100322367-100322610,chr2:100321377-100322637,chr2:100321377-100322637,chr2:100322393-100322583,chr2:100321245-100322698,chr2:100321245-100322698,chr2:100322123-100322474,chr2:100322123-100322474,chr2:100321343-100322754,chr2:100321343-100322754,chr2:100321343-100322754,chr2:100321243-100322617,chr2:100321243-100322617,chr2:100321243-100322617,chr2:100321233-100322717,chr2:100321233-100322717,chr2:100322362-100322512,chr2:100322173-100322629,chr2:100322173-100322629,chr2:100322173-100322629,chr2:100322093-100322669,chr2:100322093-100322669,chr2:100322093-100322669,chr2:100322093-100322669,chr2:100321984-100322631,chr2:100321984-100322631,chr2:100322361-100322736,chr2:100322361-100322736,chr2:100321311-100322656,chr2:100321311-100322656,chr2:100321311-100322656	ENSG00000226034,ENSG00000204640,ENSG00000269383,ENSG00000170500,ENSG00000204637,ENSG00000204640,ENSG00000269383,ENSG00000170500,ENSG00000204637,ENSG00000204640,ENSG00000270699,ENSG00000269383,ENSG00000170500,ENSG00000269383,ENSG00000170500,ENSG00000170500,ENSG00000269383,ENSG00000170500,ENSG00000269383,ENSG00000170500,ENSG00000170500,ENSG00000269383,ENSG00000170500,ENSG00000269383,ENSG00000170500,ENSG00000270699,ENSG00000269383,ENSG00000170500,ENSG00000270699,ENSG00000269383,ENSG00000170500,ENSG00000269383,ENSG00000170500,ENSG00000170500,ENSG00000269383,ENSG00000170500,ENSG00000230393,ENSG00000204640,ENSG00000269383,ENSG00000170500,ENSG00000230393,ENSG00000270699,ENSG00000170500,ENSG00000269383,ENSG00000170500,ENSG00000270699,ENSG00000269383,ENSG00000170500	NANOGNBP1,NMS,CYCSP7,LONRF2,ARPP19P2,NMS,CYCSP7,LONRF2,ARPP19P2,NMS,RP11-292K15.1,CYCSP7,LONRF2,CYCSP7,LONRF2,LONRF2,CYCSP7,LONRF2,CYCSP7,LONRF2,LONRF2,CYCSP7,LONRF2,CYCSP7,LONRF2,RP11-292K15.1,CYCSP7,LONRF2,RP11-292K15.1,CYCSP7,LONRF2,CYCSP7,LONRF2,LONRF2,CYCSP7,LONRF2,AC092667.2,NMS,CYCSP7,LONRF2,AC092667.2,RP11-292K15.1,LONRF2,CYCSP7,LONRF2,RP11-292K15.1,CYCSP7,LONRF2	BM,BM,BM,BM,Bcell,Bcell,Bcell,Bcell,CLP,CLP,CLP,CLP,CLP,CMP,CMP,CM,EBaso,EBaso,GMP,GMP,HC,HSC,HSC,LBaso,LBaso,LMPP,LMPP,LMPP,MEP,MEP,MEP,MPP,MPP,MSC,Ortho,Ortho,Ortho,Poly,Poly,Poly,Poly,aCM,aCM,pDC,pDC,vCM,vCM,vCM	-,-,-,-,-,-,-,-,-,-,-,-,-,-,-,-,-,-,-,-,-,-,-,-,-,-,-,-,-,-,-,-,-,-,-,-,-,-,-,-,-,-,-,-,-,-,-,-	-,-,-,-,-,-,-,-,-,-,-,-,-,-,-,-,-,-,-,-,-,-,-,-,-,-,-,-,-,-,-,-,-,-,-,-,-,-,-,-,-,-,-,-,-,-,-,-	-,-,-,-,-,-,-,-,-,-,-,-,-,-,-,-,-,-,-,-,-,-,-,-,-,-,-,-,-,-,-,-,-,-,-,-,-,-,-,-,-,-,-,-,-,-,-,-	-,-,-,-,-,-,-,-,-,-,-,-,-,-,-,-,-,-,-,-,-,-,-,-,-,-,-,-,-,-,-,-,-,-,-,-,-,-,-,-,-,-,-,-,-,-,-,-	-,-,-,-,-,-,-,-,-,-,-,-,-,-,-,-,-,-,-,-,-,-,-,-,-,-,-,-,-,-,-,-,-,-,-,-,-,-,-,-,-,-,-,-,-,-,-,-	-,-,-,-,-,-,-,-,-,-,-,-,-,-,-,-,-,-,-,-,-,-,-,-,-,-,-,-,-,-,-,-,-,-,-,-,-,-,-,-,-,-,-,-,-,-,-,-
chr13:66066761-66066762	A	C	rs61956726	0.184891	.	ZFP82	chr13:66066739-66066763	(r)	2	0.000006	0.000106	-2.956151	2.150542e-04	.	.	.	.	.	.	.	.	.	.
chr13:66066761-66066762	A	C	rs61956726	0.184891	.	PRDM6	chr13:66066754-66066767	(f)	8	0.000002	0.000924	-6.072013	1.008235e-05	.	.	.	.	.	.	.	.	.	.
chr3:138568994-138568995	A	C	rs28537119	0.466203	.	FOXJ3	chr3:138568983-138568996	(r)	2	0.000002	0.000094	-3.869938	7.222112e-04	.	.	.	.	.	.	.	.	.	.
chr3:138568994-138568995	A	C	rs28537119	0.466203	.	SOX5	chr3:138568990-138568998	(r)	4	0.000290	0.029892	-4.635750	4.921144e-04	.	.	.	.	.	.	.	.	.	.
chr3:138568994-138568995	A	C	rs28537119	0.466203	.	FOXC2	chr3:138568985-138568997	(f)	10	0.000016	0.001186	-4.292723	4.731339e-04	.	.	.	.	.	.	.	.	.	.
chr3:138568994-138568995	A	C	rs28537119	0.466203	.	CBFB	chr3:138568989-138569000	(r)	6	0.011543	0.000146	4.370812	4.483169e-04	.	.	.	.	.	.	.	.	.	.
chr3:138568994-138568995	A	C	rs28537119	0.466203	.	RREB1	chr3:138568986-138569006	(f)	9	0.000053	0.000003	2.998861	2.659440e-04	.	.	.	.	.	.	.	.	.	.
chr3:138568994-138568995	A	C	rs28537119	0.466203	.	ZNF384	chr3:138568992-138569002	(f)	3	0.000004	0.000351	-4.521789	1.440044e-04	.	.	.	.	.	.	.	.	.	.
chr3:138568994-138568995	A	C	rs28537119	0.466203	.	FOXJ2	chr3:138568985-138568995	(r)	1	0.000004	0.000703	-5.216294	1.290177e-05	.	.	.	.	.	.	.	.	.	.
chr3:46211216-46211217	G	T	rs368124274	0.137177	.	TBP	chr3:46211209-46211219	(r)	3	0.071692	0.000996	4.276746	4.599169e-04	.	.	.	.	.	.	.	.	.	.
chr12:89525790-89525791	T	C	rs10777184	0.222664	.	ZNF467	chr12:89525773-89525795	(r)	5	0.000603	0.008197	-2.609782	8.370522e-04	chr12:89524514-89526487,chr12:89524514-89526487,chr12:89524514-89526487,chr12:89524514-89526487,chr12:89524480-89526450,chr12:89524480-89526450,chr12:89524480-89526450,chr12:89524480-89526450,chr12:89524432-89526463,chr12:89524432-89526463,chr12:89524432-89526463,chr12:89524432-89526463,chr12:89524527-89526325,chr12:89524527-89526325,chr12:89524527-89526325,chr12:89524527-89526325,chr12:89524527-89526325,chr12:89524457-89526363,chr12:89524457-89526363,chr12:89524457-89526363,chr12:89524457-89526363,chr12:89525742-89526414,chr12:89525742-89526414,chr12:89525742-89526414,chr12:89525742-89526414,chr12:89525210-89526233,chr12:89525210-89526233,chr12:89525210-89526233,chr12:89525210-89526233,chr12:89525210-89526233,chr12:89525210-89526233,chr12:89525210-89526233,chr12:89525210-89526233,chr12:89525488-89526315,chr12:89525488-89526315,chr12:89525488-89526315,chr12:89525488-89526315,chr12:89525635-89526329,chr12:89525635-89526329,chr12:89525635-89526329,chr12:89525635-89526329,chr12:89525640-89526325,chr12:89525640-89526325,chr12:89525640-89526325,chr12:89525640-89526325,chr12:89525630-89526448,chr12:89525630-89526448,chr12:89525630-89526448,chr12:89525630-89526448,chr12:89524452-89526325,chr12:89524452-89526325,chr12:89524452-89526325,chr12:89524452-89526325,chr12:89524452-89526325,chr12:89524432-89526360,chr12:89524432-89526360,chr12:89524432-89526360,chr12:89524432-89526360,chr12:89524006-89526629,chr12:89524006-89526629,chr12:89524006-89526629,chr12:89524006-89526629,chr12:89524006-89526629,chr12:89524006-89526629,chr12:89525733-89526401,chr12:89525733-89526401,chr12:89525733-89526401,chr12:89525733-89526401,chr12:89525207-89526321,chr12:89525207-89526321,chr12:89525207-89526321,chr12:89525207-89526321,chr12:89525207-89526321,chr12:89525207-89526321,chr12:89525720-89525843,chr12:89525720-89525843,chr12:89525720-89525843,chr12:89525720-89525843,chr12:89525720-89525843,chr12:89525549-89526315,chr12:89525549-89526315,chr12:89525549-89526315,chr12:89525549-89526315,chr12:89525549-89526315,chr12:89525177-89526300,chr12:89525177-89526300,chr12:89525177-89526300,chr12:89525177-89526300,chr12:89524484-89526360,chr12:89524484-89526360,chr12:89524484-89526360,chr12:89524484-89526360,chr12:89524484-89526360,chr12:89525568-89526572,chr12:89525568-89526572,chr12:89525568-89526572,chr12:89525568-89526572,chr12:89525250-89526409,chr12:89525250-89526409,chr12:89525250-89526409,chr12:89525250-89526409,chr12:89525250-89526409,chr12:89525250-89526409,chr12:89525250-89526409,chr12:89525250-89526409,chr12:89525250-89526409,chr12:89524191-89526505,chr12:89524191-89526505,chr12:89524191-89526505,chr12:89524191-89526505,chr12:89524191-89526505,chr12:89524191-89526505,chr12:89524369-89526400,chr12:89524369-89526400,chr12:89524369-89526400,chr12:89524369-89526400,chr12:89524369-89526400,chr12:89525205-89526309,chr12:89525205-89526309,chr12:89525205-89526309,chr12:89525205-89526309,chr12:89525205-89526309,chr12:89525205-89526309,chr12:89525205-89526309,chr12:89525184-89526347,chr12:89525184-89526347,chr12:89525184-89526347,chr12:89525184-89526347,chr12:89525184-89526347,chr12:89525184-89526347,chr12:89525184-89526347	ENSG00000270344,ENSG00000257594,ENSG00000259075,ENSG00000139323,ENSG00000270344,ENSG00000257594,ENSG00000259075,ENSG00000139323,ENSG00000270344,ENSG00000257594,ENSG00000259075,ENSG00000139323,ENSG00000270344,ENSG00000257594,ENSG00000259075,ENSG00000226982,ENSG00000139323,ENSG00000270344,ENSG00000257594,ENSG00000259075,ENSG00000139323,ENSG00000270344,ENSG00000257594,ENSG00000259075,ENSG00000139323,ENSG00000258302,ENSG00000279939,ENSG00000270344,ENSG00000257594,ENSG00000259075,ENSG00000226982,ENSG00000139323,ENSG00000246363,ENSG00000270344,ENSG00000257594,ENSG00000259075,ENSG00000139323,ENSG00000270344,ENSG00000257594,ENSG00000259075,ENSG00000139323,ENSG00000270344,ENSG00000257594,ENSG00000259075,ENSG00000139323,ENSG00000270344,ENSG00000257594,ENSG00000259075,ENSG00000139323,ENSG00000270344,ENSG00000257594,ENSG00000259075,ENSG00000226982,ENSG00000139323,ENSG00000270344,ENSG00000257594,ENSG00000259075,ENSG00000139323,ENSG00000279939,ENSG00000270344,ENSG00000257594,ENSG00000259075,ENSG00000139323,ENSG00000257629,ENSG00000270344,ENSG00000257594,ENSG00000259075,ENSG00000139323,ENSG00000270344,ENSG00000257594,ENSG00000259075,ENSG00000226982,ENSG00000139323,ENSG00000257629,ENSG00000270344,ENSG00000257594,ENSG00000259075,ENSG00000226982,ENSG00000139323,ENSG00000270344,ENSG00000257594,ENSG00000259075,ENSG00000139323,ENSG00000246363,ENSG00000270344,ENSG00000257594,ENSG00000259075,ENSG00000139323,ENSG00000270344,ENSG00000257594,ENSG00000259075,ENSG00000226982,ENSG00000139323,ENSG00000270344,ENSG00000257594,ENSG00000259075,ENSG00000139323,ENSG00000258302,ENSG00000279939,ENSG00000270344,ENSG00000257594,ENSG00000259075,ENSG00000226982,ENSG00000139323,ENSG00000257629,ENSG00000246363,ENSG00000270344,ENSG00000257594,ENSG00000259075,ENSG00000226982,ENSG00000139323,ENSG00000246363,ENSG00000270344,ENSG00000257594,ENSG00000259075,ENSG00000226982,ENSG00000139323,ENSG00000258302,ENSG00000279939,ENSG00000270344,ENSG00000257594,ENSG00000259075,ENSG00000139323,ENSG00000246363,ENSG00000270344,ENSG00000257594,ENSG00000259075,ENSG00000226982,ENSG00000139323,ENSG00000257629,ENSG00000246363	POC1B-AS1,GALNT4,POC1B-GALNT4,POC1B,POC1B-AS1,GALNT4,POC1B-GALNT4,POC1B,POC1B-AS1,GALNT4,POC1B-GALNT4,POC1B,POC1B-AS1,GALNT4,POC1B-GALNT4,CENPCP1,POC1B,POC1B-AS1,GALNT4,POC1B-GALNT4,POC1B,POC1B-AS1,GALNT4,POC1B-GALNT4,POC1B,RP11-981P6.1,RP11-734K2.3,POC1B-AS1,GALNT4,POC1B-GALNT4,CENPCP1,POC1B,LINC02458,POC1B-AS1,GALNT4,POC1B-GALNT4,POC1B,POC1B-AS1,GALNT4,POC1B-GALNT4,POC1B,POC1B-AS1,GALNT4,POC1B-GALNT4,POC1B,POC1B-AS1,GALNT4,POC1B-GALNT4,POC1B,POC1B-AS1,GALNT4,POC1B-GALNT4,CENPCP1,POC1B,POC1B-AS1,GALNT4,POC1B-GALNT4,POC1B,RP11-734K2.3,POC1B-AS1,GALNT4,POC1B-GALNT4,POC1B,RP11-13A1.2,POC1B-AS1,GALNT4,POC1B-GALNT4,POC1B,POC1B-AS1,GALNT4,POC1B-GALNT4,CENPCP1,POC1B,RP11-13A1.2,POC1B-AS1,GALNT4,POC1B-GALNT4,CENPCP1,POC1B,POC1B-AS1,GALNT4,POC1B-GALNT4,POC1B,LINC02458,POC1B-AS1,GALNT4,POC1B-GALNT4,POC1B,POC1B-AS1,GALNT4,POC1B-GALNT4,CENPCP1,POC1B,POC1B-AS1,GALNT4,POC1B-GALNT4,POC1B,RP11-981P6.1,RP11-734K2.3,POC1B-AS1,GALNT4,POC1B-GALNT4,CENPCP1,POC1B,RP11-13A1.2,LINC02458,POC1B-AS1,GALNT4,POC1B-GALNT4,CENPCP1,POC1B,LINC02458,POC1B-AS1,GALNT4,POC1B-GALNT4,CENPCP1,POC1B,RP11-981P6.1,RP11-734K2.3,POC1B-AS1,GALNT4,POC1B-GALNT4,POC1B,LINC02458,POC1B-AS1,GALNT4,POC1B-GALNT4,CENPCP1,POC1B,RP11-13A1.2,LINC02458	Bcell,Bcell,Bcell,Bcell,CD4Tcell,CD4Tcell,CD4Tcell,CD4Tcell,CD8Tcell,CD8Tcell,CD8Tcell,CD8Tcell,CLP,CLP,CLP,CLP,CLP,CMP,CMP,CMP,CMP,EBaso,EBaso,EBaso,EBaso,Eos,Eos,Eos,Eos,Eos,Eos,Eos,Eos,GMP,GMP,GMP,GMP,HSC,HSC,HSC,HSC,LMPP,LMPP,LMPP,LMPP,MEP,MEP,MEP,MEP,MPP,MPP,MPP,MPP,MPP,NK,NK,NK,NK,Neutro,Neutro,Neutro,Neutro,Neutro,Neutro,Poly,Poly,Poly,Poly,aCM,aCM,aCM,aCM,aCM,aCM,cAD,cAD,cAD,cAD,cAD,cEC,cEC,cEC,cEC,cEC,cLC,cLC,cLC,cLC,cMac,cMac,cMac,cMac,cMac,cNR,cNR,cNR,cNR,cSMC,cSMC,cSMC,cSMC,cSMC,cSMC,cSMC,cSMC,cSMC,mDC,mDC,mDC,mDC,mDC,mDC,pDC,pDC,pDC,pDC,pDC,sccFB,sccFB,sccFB,sccFB,sccFB,sccFB,sccFB,vCM,vCM,vCM,vCM,vCM,vCM,vCM	-,-,-,-,-,-,-,-,-,-,-,-,-,-,-,-,-,-,-,-,-,-,-,-,-,-,-,-,-,-,-,-,-,-,-,-,-,-,-,-,-,-,-,-,-,-,-,-,-,-,-,-,-,-,-,-,-,-,-,-,-,-,-,-,-,-,-,-,-,-,-,-,-,-,-,-,-,-,-,-,-,-,-,-,-,-,-,-,-,-,-,-,-,-,-,-,-,-,-,-,-,-,-,-,-,-,-,-,-,-,-,-,-,-,-,-,-,-,-,-,-,-,-,-,-,-,-,-,-,-,-	-,-,-,-,-,-,-,-,-,-,-,-,-,-,-,-,-,-,-,-,-,-,-,-,-,-,-,-,-,-,-,-,-,-,-,-,-,-,-,-,-,-,-,-,-,-,-,-,-,-,-,-,-,-,-,-,-,-,-,-,-,-,-,-,-,-,-,-,-,-,-,-,-,-,-,-,-,-,-,-,-,-,-,-,-,-,-,-,-,-,-,-,-,-,-,-,-,-,-,-,-,-,-,-,-,-,-,-,-,-,-,-,-,-,-,-,-,-,-,-,-,-,-,-,-,-,-,-,-,-,-	-,-,-,-,-,-,-,-,-,-,-,-,-,-,-,-,-,-,-,-,-,-,-,-,-,-,-,-,-,-,-,-,-,-,-,-,-,-,-,-,-,-,-,-,-,-,-,-,-,-,-,-,-,-,-,-,-,-,-,-,-,-,-,-,-,-,-,-,-,-,-,-,-,-,-,-,-,-,-,-,-,-,-,-,-,-,-,-,-,-,-,-,-,-,-,-,-,-,-,-,-,-,-,-,-,-,-,-,-,-,-,-,-,-,-,-,-,-,-,-,-,-,-,-,-,-,-,-,-,-,-	-,-,-,-,-,-,-,-,-,-,-,-,-,-,-,-,-,-,-,-,-,-,-,-,-,-,-,-,-,-,-,-,-,-,-,-,-,-,-,-,-,-,-,-,-,-,-,-,-,-,-,-,-,-,-,-,-,-,-,-,-,-,-,-,-,-,-,-,-,-,-,-,-,-,-,-,-,-,-,-,-,-,-,-,-,-,-,-,-,-,-,-,-,-,-,-,-,-,-,-,-,-,-,-,-,-,-,-,-,-,-,-,-,-,-,-,-,-,-,-,-,-,-,-,-,-,-,-,-,-,-	-,-,-,-,-,-,-,-,-,-,-,-,-,-,-,-,-,-,-,-,-,-,-,-,-,-,-,-,-,-,-,-,-,-,-,-,-,-,-,-,-,-,-,-,-,-,-,-,-,-,-,-,-,-,-,-,-,-,-,-,-,-,-,-,-,-,-,-,-,-,-,-,-,-,-,-,-,-,-,-,-,-,-,-,-,-,-,-,-,-,-,-,-,-,-,-,-,-,-,-,-,-,-,-,-,-,-,-,-,-,-,-,-,-,-,-,-,-,-,-,-,-,-,-,-,-,-,-,-,-,-	-,-,-,-,-,-,-,-,-,-,-,-,-,-,-,-,-,-,-,-,-,-,-,-,-,-,-,-,-,-,-,-,-,-,-,-,-,-,-,-,-,-,-,-,-,-,-,-,-,-,-,-,-,-,-,-,-,-,-,-,-,-,-,-,-,-,-,-,-,-,-,-,-,-,-,-,-,-,-,-,-,-,-,-,-,-,-,-,-,-,-,-,-,-,-,-,-,-,-,-,-,-,-,-,-,-,-,-,-,-,-,-,-,-,-,-,-,-,-,-,-,-,-,-,-,-,-,-,-,-,-
chr12:89525790-89525791	T	C	rs10777184	0.222664	.	WT1	chr12:89525780-89525800	(r)	10	0.000341	0.005727	-2.820791	6.364762e-04	chr12:89524514-89526487,chr12:89524514-89526487,chr12:89524514-89526487,chr12:89524514-89526487,chr12:89524480-89526450,chr12:89524480-89526450,chr12:89524480-89526450,chr12:89524480-89526450,chr12:89524432-89526463,chr12:89524432-89526463,chr12:89524432-89526463,chr12:89524432-89526463,chr12:89524527-89526325,chr12:89524527-89526325,chr12:89524527-89526325,chr12:89524527-89526325,chr12:89524527-89526325,chr12:89524457-89526363,chr12:89524457-89526363,chr12:89524457-89526363,chr12:89524457-89526363,chr12:89525742-89526414,chr12:89525742-89526414,chr12:89525742-89526414,chr12:89525742-89526414,chr12:89525210-89526233,chr12:89525210-89526233,chr12:89525210-89526233,chr12:89525210-89526233,chr12:89525210-89526233,chr12:89525210-89526233,chr12:89525210-89526233,chr12:89525210-89526233,chr12:89525488-89526315,chr12:89525488-89526315,chr12:89525488-89526315,chr12:89525488-89526315,chr12:89525635-89526329,chr12:89525635-89526329,chr12:89525635-89526329,chr12:89525635-89526329,chr12:89525640-89526325,chr12:89525640-89526325,chr12:89525640-89526325,chr12:89525640-89526325,chr12:89525630-89526448,chr12:89525630-89526448,chr12:89525630-89526448,chr12:89525630-89526448,chr12:89524452-89526325,chr12:89524452-89526325,chr12:89524452-89526325,chr12:89524452-89526325,chr12:89524452-89526325,chr12:89524432-89526360,chr12:89524432-89526360,chr12:89524432-89526360,chr12:89524432-89526360,chr12:89524006-89526629,chr12:89524006-89526629,chr12:89524006-89526629,chr12:89524006-89526629,chr12:89524006-89526629,chr12:89524006-89526629,chr12:89525733-89526401,chr12:89525733-89526401,chr12:89525733-89526401,chr12:89525733-89526401,chr12:89525207-89526321,chr12:89525207-89526321,chr12:89525207-89526321,chr12:89525207-89526321,chr12:89525207-89526321,chr12:89525207-89526321,chr12:89525720-89525843,chr12:89525720-89525843,chr12:89525720-89525843,chr12:89525720-89525843,chr12:89525720-89525843,chr12:89525549-89526315,chr12:89525549-89526315,chr12:89525549-89526315,chr12:89525549-89526315,chr12:89525549-89526315,chr12:89525177-89526300,chr12:89525177-89526300,chr12:89525177-89526300,chr12:89525177-89526300,chr12:89524484-89526360,chr12:89524484-89526360,chr12:89524484-89526360,chr12:89524484-89526360,chr12:89524484-89526360,chr12:89525568-89526572,chr12:89525568-89526572,chr12:89525568-89526572,chr12:89525568-89526572,chr12:89525250-89526409,chr12:89525250-89526409,chr12:89525250-89526409,chr12:89525250-89526409,chr12:89525250-89526409,chr12:89525250-89526409,chr12:89525250-89526409,chr12:89525250-89526409,chr12:89525250-89526409,chr12:89524191-89526505,chr12:89524191-89526505,chr12:89524191-89526505,chr12:89524191-89526505,chr12:89524191-89526505,chr12:89524191-89526505,chr12:89524369-89526400,chr12:89524369-89526400,chr12:89524369-89526400,chr12:89524369-89526400,chr12:89524369-89526400,chr12:89525205-89526309,chr12:89525205-89526309,chr12:89525205-89526309,chr12:89525205-89526309,chr12:89525205-89526309,chr12:89525205-89526309,chr12:89525205-89526309,chr12:89525184-89526347,chr12:89525184-89526347,chr12:89525184-89526347,chr12:89525184-89526347,chr12:89525184-89526347,chr12:89525184-89526347,chr12:89525184-89526347	ENSG00000270344,ENSG00000257594,ENSG00000259075,ENSG00000139323,ENSG00000270344,ENSG00000257594,ENSG00000259075,ENSG00000139323,ENSG00000270344,ENSG00000257594,ENSG00000259075,ENSG00000139323,ENSG00000270344,ENSG00000257594,ENSG00000259075,ENSG00000226982,ENSG00000139323,ENSG00000270344,ENSG00000257594,ENSG00000259075,ENSG00000139323,ENSG00000270344,ENSG00000257594,ENSG00000259075,ENSG00000139323,ENSG00000258302,ENSG00000279939,ENSG00000270344,ENSG00000257594,ENSG00000259075,ENSG00000226982,ENSG00000139323,ENSG00000246363,ENSG00000270344,ENSG00000257594,ENSG00000259075,ENSG00000139323,ENSG00000270344,ENSG00000257594,ENSG00000259075,ENSG00000139323,ENSG00000270344,ENSG00000257594,ENSG00000259075,ENSG00000139323,ENSG00000270344,ENSG00000257594,ENSG00000259075,ENSG00000139323,ENSG00000270344,ENSG00000257594,ENSG00000259075,ENSG00000226982,ENSG00000139323,ENSG00000270344,ENSG00000257594,ENSG00000259075,ENSG00000139323,ENSG00000279939,ENSG00000270344,ENSG00000257594,ENSG00000259075,ENSG00000139323,ENSG00000257629,ENSG00000270344,ENSG00000257594,ENSG00000259075,ENSG00000139323,ENSG00000270344,ENSG00000257594,ENSG00000259075,ENSG00000226982,ENSG00000139323,ENSG00000257629,ENSG00000270344,ENSG00000257594,ENSG00000259075,ENSG00000226982,ENSG00000139323,ENSG00000270344,ENSG00000257594,ENSG00000259075,ENSG00000139323,ENSG00000246363,ENSG00000270344,ENSG00000257594,ENSG00000259075,ENSG00000139323,ENSG00000270344,ENSG00000257594,ENSG00000259075,ENSG00000226982,ENSG00000139323,ENSG00000270344,ENSG00000257594,ENSG00000259075,ENSG00000139323,ENSG00000258302,ENSG00000279939,ENSG00000270344,ENSG00000257594,ENSG00000259075,ENSG00000226982,ENSG00000139323,ENSG00000257629,ENSG00000246363,ENSG00000270344,ENSG00000257594,ENSG00000259075,ENSG00000226982,ENSG00000139323,ENSG00000246363,ENSG00000270344,ENSG00000257594,ENSG00000259075,ENSG00000226982,ENSG00000139323,ENSG00000258302,ENSG00000279939,ENSG00000270344,ENSG00000257594,ENSG00000259075,ENSG00000139323,ENSG00000246363,ENSG00000270344,ENSG00000257594,ENSG00000259075,ENSG00000226982,ENSG00000139323,ENSG00000257629,ENSG00000246363	POC1B-AS1,GALNT4,POC1B-GALNT4,POC1B,POC1B-AS1,GALNT4,POC1B-GALNT4,POC1B,POC1B-AS1,GALNT4,POC1B-GALNT4,POC1B,POC1B-AS1,GALNT4,POC1B-GALNT4,CENPCP1,POC1B,POC1B-AS1,GALNT4,POC1B-GALNT4,POC1B,POC1B-AS1,GALNT4,POC1B-GALNT4,POC1B,RP11-981P6.1,RP11-734K2.3,POC1B-AS1,GALNT4,POC1B-GALNT4,CENPCP1,POC1B,LINC02458,POC1B-AS1,GALNT4,POC1B-GALNT4,POC1B,POC1B-AS1,GALNT4,POC1B-GALNT4,POC1B,POC1B-AS1,GALNT4,POC1B-GALNT4,POC1B,POC1B-AS1,GALNT4,POC1B-GALNT4,POC1B,POC1B-AS1,GALNT4,POC1B-GALNT4,CENPCP1,POC1B,POC1B-AS1,GALNT4,POC1B-GALNT4,POC1B,RP11-734K2.3,POC1B-AS1,GALNT4,POC1B-GALNT4,POC1B,RP11-13A1.2,POC1B-AS1,GALNT4,POC1B-GALNT4,POC1B,POC1B-AS1,GALNT4,POC1B-GALNT4,CENPCP1,POC1B,RP11-13A1.2,POC1B-AS1,GALNT4,POC1B-GALNT4,CENPCP1,POC1B,POC1B-AS1,GALNT4,POC1B-GALNT4,POC1B,LINC02458,POC1B-AS1,GALNT4,POC1B-GALNT4,POC1B,POC1B-AS1,GALNT4,POC1B-GALNT4,CENPCP1,POC1B,POC1B-AS1,GALNT4,POC1B-GALNT4,POC1B,RP11-981P6.1,RP11-734K2.3,POC1B-AS1,GALNT4,POC1B-GALNT4,CENPCP1,POC1B,RP11-13A1.2,LINC02458,POC1B-AS1,GALNT4,POC1B-GALNT4,CENPCP1,POC1B,LINC02458,POC1B-AS1,GALNT4,POC1B-GALNT4,CENPCP1,POC1B,RP11-981P6.1,RP11-734K2.3,POC1B-AS1,GALNT4,POC1B-GALNT4,POC1B,LINC02458,POC1B-AS1,GALNT4,POC1B-GALNT4,CENPCP1,POC1B,RP11-13A1.2,LINC02458	Bcell,Bcell,Bcell,Bcell,CD4Tcell,CD4Tcell,CD4Tcell,CD4Tcell,CD8Tcell,CD8Tcell,CD8Tcell,CD8Tcell,CLP,CLP,CLP,CLP,CLP,CMP,CMP,CMP,CMP,EBaso,EBaso,EBaso,EBaso,Eos,Eos,Eos,Eos,Eos,Eos,Eos,Eos,GMP,GMP,GMP,GMP,HSC,HSC,HSC,HSC,LMPP,LMPP,LMPP,LMPP,MEP,MEP,MEP,MEP,MPP,MPP,MPP,MPP,MPP,NK,NK,NK,NK,Neutro,Neutro,Neutro,Neutro,Neutro,Neutro,Poly,Poly,Poly,Poly,aCM,aCM,aCM,aCM,aCM,aCM,cAD,cAD,cAD,cAD,cAD,cEC,cEC,cEC,cEC,cEC,cLC,cLC,cLC,cLC,cMac,cMac,cMac,cMac,cMac,cNR,cNR,cNR,cNR,cSMC,cSMC,cSMC,cSMC,cSMC,cSMC,cSMC,cSMC,cSMC,mDC,mDC,mDC,mDC,mDC,mDC,pDC,pDC,pDC,pDC,pDC,sccFB,sccFB,sccFB,sccFB,sccFB,sccFB,sccFB,vCM,vCM,vCM,vCM,vCM,vCM,vCM	-,-,-,-,-,-,-,-,-,-,-,-,-,-,-,-,-,-,-,-,-,-,-,-,-,-,-,-,-,-,-,-,-,-,-,-,-,-,-,-,-,-,-,-,-,-,-,-,-,-,-,-,-,-,-,-,-,-,-,-,-,-,-,-,-,-,-,-,-,-,-,-,-,-,-,-,-,-,-,-,-,-,-,-,-,-,-,-,-,-,-,-,-,-,-,-,-,-,-,-,-,-,-,-,-,-,-,-,-,-,-,-,-,-,-,-,-,-,-,-,-,-,-,-,-,-,-,-,-,-,-	-,-,-,-,-,-,-,-,-,-,-,-,-,-,-,-,-,-,-,-,-,-,-,-,-,-,-,-,-,-,-,-,-,-,-,-,-,-,-,-,-,-,-,-,-,-,-,-,-,-,-,-,-,-,-,-,-,-,-,-,-,-,-,-,-,-,-,-,-,-,-,-,-,-,-,-,-,-,-,-,-,-,-,-,-,-,-,-,-,-,-,-,-,-,-,-,-,-,-,-,-,-,-,-,-,-,-,-,-,-,-,-,-,-,-,-,-,-,-,-,-,-,-,-,-,-,-,-,-,-,-	-,-,-,-,-,-,-,-,-,-,-,-,-,-,-,-,-,-,-,-,-,-,-,-,-,-,-,-,-,-,-,-,-,-,-,-,-,-,-,-,-,-,-,-,-,-,-,-,-,-,-,-,-,-,-,-,-,-,-,-,-,-,-,-,-,-,-,-,-,-,-,-,-,-,-,-,-,-,-,-,-,-,-,-,-,-,-,-,-,-,-,-,-,-,-,-,-,-,-,-,-,-,-,-,-,-,-,-,-,-,-,-,-,-,-,-,-,-,-,-,-,-,-,-,-,-,-,-,-,-,-	-,-,-,-,-,-,-,-,-,-,-,-,-,-,-,-,-,-,-,-,-,-,-,-,-,-,-,-,-,-,-,-,-,-,-,-,-,-,-,-,-,-,-,-,-,-,-,-,-,-,-,-,-,-,-,-,-,-,-,-,-,-,-,-,-,-,-,-,-,-,-,-,-,-,-,-,-,-,-,-,-,-,-,-,-,-,-,-,-,-,-,-,-,-,-,-,-,-,-,-,-,-,-,-,-,-,-,-,-,-,-,-,-,-,-,-,-,-,-,-,-,-,-,-,-,-,-,-,-,-,-	-,-,-,-,-,-,-,-,-,-,-,-,-,-,-,-,-,-,-,-,-,-,-,-,-,-,-,-,-,-,-,-,-,-,-,-,-,-,-,-,-,-,-,-,-,-,-,-,-,-,-,-,-,-,-,-,-,-,-,-,-,-,-,-,-,-,-,-,-,-,-,-,-,-,-,-,-,-,-,-,-,-,-,-,-,-,-,-,-,-,-,-,-,-,-,-,-,-,-,-,-,-,-,-,-,-,-,-,-,-,-,-,-,-,-,-,-,-,-,-,-,-,-,-,-,-,-,-,-,-,-	-,-,-,-,-,-,-,-,-,-,-,-,-,-,-,-,-,-,-,-,-,-,-,-,-,-,-,-,-,-,-,-,-,-,-,-,-,-,-,-,-,-,-,-,-,-,-,-,-,-,-,-,-,-,-,-,-,-,-,-,-,-,-,-,-,-,-,-,-,-,-,-,-,-,-,-,-,-,-,-,-,-,-,-,-,-,-,-,-,-,-,-,-,-,-,-,-,-,-,-,-,-,-,-,-,-,-,-,-,-,-,-,-,-,-,-,-,-,-,-,-,-,-,-,-,-,-,-,-,-,-
chr20:34865195-34865196	G	C	rs11696546	0.38171	.	SALL4	chr20:34865188-34865198	(f)	8	0.000134	0.008048	-4.098977	9.581608e-04	.	.	.	.	.	.	.	.	.	.
chr20:34865195-34865196	G	C	rs11696546	0.38171	.	KLF5	chr20:34865190-34865200	(r)	5	0.000016	0.000658	-3.703478	8.738867e-04	.	.	.	.	.	.	.	.	.	.
chr20:34865195-34865196	G	C	rs11696546	0.38171	.	KLF9	chr20:34865187-34865200	(r)	5	0.000020	0.000522	-3.278446	7.263657e-04	.	.	.	.	.	.	.	.	.	.
chr20:34865195-34865196	G	C	rs11696546	0.38171	.	KLF4	chr20:34865191-34865199	(r)	4	0.000031	0.001297	-3.749504	4.288783e-04	.	.	.	.	.	.	.	.	.	.
chr20:34865195-34865196	G	C	rs11696546	0.38171	.	KLF3	chr20:34865190-34865201	(r)	6	0.000028	0.001324	-3.868503	1.861510e-04	.	.	.	.	.	.	.	.	.	.
chr20:34865195-34865196	G	C	rs11696546	0.38171	.	KLF6	chr20:34865190-34865200	(r)	5	0.000013	0.001838	-4.924662	4.744358e-05	.	.	.	.	.	.	.	.	.	.
chr20:34865195-34865196	G	C	rs11696546	0.38171	.	KLF2	chr20:34865190-34865200	(r)	5	0.000013	0.003259	-5.497461	1.107787e-05	.	.	.	.	.	.	.	.	.	.
chr2:100322489-100322490	T	C	rs11892034	0.486083	.	PLAG1	chr2:100322478-100322492	(r)	3	0.000619	0.000028	3.093593	7.442936e-04	chr2:100321417-100322618,chr2:100321417-100322618,chr2:100321417-100322618,chr2:100321417-100322618,chr2:100321439-100322617,chr2:100321439-100322617,chr2:100321439-100322617,chr2:100321439-100322617,chr2:100321418-100322655,chr2:100321418-100322655,chr2:100321418-100322655,chr2:100321418-100322655,chr2:100321418-100322655,chr2:100321243-100322653,chr2:100321243-100322653,chr2:100322395-100322545,chr2:100322367-100322610,chr2:100322367-100322610,chr2:100321377-100322637,chr2:100321377-100322637,chr2:100322393-100322583,chr2:100321245-100322698,chr2:100321245-100322698,chr2:100321343-100322754,chr2:100321343-100322754,chr2:100321343-100322754,chr2:100321243-100322617,chr2:100321243-100322617,chr2:100321243-100322617,chr2:100321233-100322717,chr2:100321233-100322717,chr2:100322362-100322512,chr2:100322173-100322629,chr2:100322173-100322629,chr2:100322173-100322629,chr2:100322093-100322669,chr2:100322093-100322669,chr2:100322093-100322669,chr2:100322093-100322669,chr2:100321984-100322631,chr2:100321984-100322631,chr2:100322361-100322736,chr2:100322361-100322736,chr2:100321311-100322656,chr2:100321311-100322656,chr2:100321311-100322656	ENSG00000226034,ENSG00000204640,ENSG00000269383,ENSG00000170500,ENSG00000204637,ENSG00000204640,ENSG00000269383,ENSG00000170500,ENSG00000204637,ENSG00000204640,ENSG00000270699,ENSG00000269383,ENSG00000170500,ENSG00000269383,ENSG00000170500,ENSG00000170500,ENSG00000269383,ENSG00000170500,ENSG00000269383,ENSG00000170500,ENSG00000170500,ENSG00000269383,ENSG00000170500,ENSG00000270699,ENSG00000269383,ENSG00000170500,ENSG00000270699,ENSG00000269383,ENSG00000170500,ENSG00000269383,ENSG00000170500,ENSG00000170500,ENSG00000269383,ENSG00000170500,ENSG00000230393,ENSG00000204640,ENSG00000269383,ENSG00000170500,ENSG00000230393,ENSG00000270699,ENSG00000170500,ENSG00000269383,ENSG00000170500,ENSG00000270699,ENSG00000269383,ENSG00000170500	NANOGNBP1,NMS,CYCSP7,LONRF2,ARPP19P2,NMS,CYCSP7,LONRF2,ARPP19P2,NMS,RP11-292K15.1,CYCSP7,LONRF2,CYCSP7,LONRF2,LONRF2,CYCSP7,LONRF2,CYCSP7,LONRF2,LONRF2,CYCSP7,LONRF2,RP11-292K15.1,CYCSP7,LONRF2,RP11-292K15.1,CYCSP7,LONRF2,CYCSP7,LONRF2,LONRF2,CYCSP7,LONRF2,AC092667.2,NMS,CYCSP7,LONRF2,AC092667.2,RP11-292K15.1,LONRF2,CYCSP7,LONRF2,RP11-292K15.1,CYCSP7,LONRF2	BM,BM,BM,BM,Bcell,Bcell,Bcell,Bcell,CLP,CLP,CLP,CLP,CLP,CMP,CMP,CM,EBaso,EBaso,GMP,GMP,HC,HSC,HSC,LMPP,LMPP,LMPP,MEP,MEP,MEP,MPP,MPP,MSC,Ortho,Ortho,Ortho,Poly,Poly,Poly,Poly,aCM,aCM,pDC,pDC,vCM,vCM,vCM	-,-,-,-,-,-,-,-,-,-,-,-,-,-,-,-,-,-,-,-,-,-,-,-,-,-,-,-,-,-,-,-,-,-,-,-,-,-,-,-,-,-,-,-,-,-	-,-,-,-,-,-,-,-,-,-,-,-,-,-,-,-,-,-,-,-,-,-,-,-,-,-,-,-,-,-,-,-,-,-,-,-,-,-,-,-,-,-,-,-,-,-	-,-,-,-,-,-,-,-,-,-,-,-,-,-,-,-,-,-,-,-,-,-,-,-,-,-,-,-,-,-,-,-,-,-,-,-,-,-,-,-,-,-,-,-,-,-	-,-,-,-,-,-,-,-,-,-,-,-,-,-,-,-,-,-,-,-,-,-,-,-,-,-,-,-,-,-,-,-,-,-,-,-,-,-,-,-,-,-,-,-,-,-	-,-,-,-,-,-,-,-,-,-,-,-,-,-,-,-,-,-,-,-,-,-,-,-,-,-,-,-,-,-,-,-,-,-,-,-,-,-,-,-,-,-,-,-,-,-	-,-,-,-,-,-,-,-,-,-,-,-,-,-,-,-,-,-,-,-,-,-,-,-,-,-,-,-,-,-,-,-,-,-,-,-,-,-,-,-,-,-,-,-,-,-
chr2:100322489-100322490	T	C	rs11892034	0.486083	.	PLAGL2	chr2:100322485-100322493	(f)	5	0.002304	0.000031	4.324133	2.606715e-05	chr2:100321417-100322618,chr2:100321417-100322618,chr2:100321417-100322618,chr2:100321417-100322618,chr2:100321439-100322617,chr2:100321439-100322617,chr2:100321439-100322617,chr2:100321439-100322617,chr2:100321418-100322655,chr2:100321418-100322655,chr2:100321418-100322655,chr2:100321418-100322655,chr2:100321418-100322655,chr2:100321243-100322653,chr2:100321243-100322653,chr2:100322395-100322545,chr2:100322367-100322610,chr2:100322367-100322610,chr2:100321377-100322637,chr2:100321377-100322637,chr2:100322393-100322583,chr2:100321245-100322698,chr2:100321245-100322698,chr2:100321343-100322754,chr2:100321343-100322754,chr2:100321343-100322754,chr2:100321243-100322617,chr2:100321243-100322617,chr2:100321243-100322617,chr2:100321233-100322717,chr2:100321233-100322717,chr2:100322362-100322512,chr2:100322173-100322629,chr2:100322173-100322629,chr2:100322173-100322629,chr2:100322093-100322669,chr2:100322093-100322669,chr2:100322093-100322669,chr2:100322093-100322669,chr2:100321984-100322631,chr2:100321984-100322631,chr2:100322361-100322736,chr2:100322361-100322736,chr2:100321311-100322656,chr2:100321311-100322656,chr2:100321311-100322656	ENSG00000226034,ENSG00000204640,ENSG00000269383,ENSG00000170500,ENSG00000204637,ENSG00000204640,ENSG00000269383,ENSG00000170500,ENSG00000204637,ENSG00000204640,ENSG00000270699,ENSG00000269383,ENSG00000170500,ENSG00000269383,ENSG00000170500,ENSG00000170500,ENSG00000269383,ENSG00000170500,ENSG00000269383,ENSG00000170500,ENSG00000170500,ENSG00000269383,ENSG00000170500,ENSG00000270699,ENSG00000269383,ENSG00000170500,ENSG00000270699,ENSG00000269383,ENSG00000170500,ENSG00000269383,ENSG00000170500,ENSG00000170500,ENSG00000269383,ENSG00000170500,ENSG00000230393,ENSG00000204640,ENSG00000269383,ENSG00000170500,ENSG00000230393,ENSG00000270699,ENSG00000170500,ENSG00000269383,ENSG00000170500,ENSG00000270699,ENSG00000269383,ENSG00000170500	NANOGNBP1,NMS,CYCSP7,LONRF2,ARPP19P2,NMS,CYCSP7,LONRF2,ARPP19P2,NMS,RP11-292K15.1,CYCSP7,LONRF2,CYCSP7,LONRF2,LONRF2,CYCSP7,LONRF2,CYCSP7,LONRF2,LONRF2,CYCSP7,LONRF2,RP11-292K15.1,CYCSP7,LONRF2,RP11-292K15.1,CYCSP7,LONRF2,CYCSP7,LONRF2,LONRF2,CYCSP7,LONRF2,AC092667.2,NMS,CYCSP7,LONRF2,AC092667.2,RP11-292K15.1,LONRF2,CYCSP7,LONRF2,RP11-292K15.1,CYCSP7,LONRF2	BM,BM,BM,BM,Bcell,Bcell,Bcell,Bcell,CLP,CLP,CLP,CLP,CLP,CMP,CMP,CM,EBaso,EBaso,GMP,GMP,HC,HSC,HSC,LMPP,LMPP,LMPP,MEP,MEP,MEP,MPP,MPP,MSC,Ortho,Ortho,Ortho,Poly,Poly,Poly,Poly,aCM,aCM,pDC,pDC,vCM,vCM,vCM	-,-,-,-,-,-,-,-,-,-,-,-,-,-,-,-,-,-,-,-,-,-,-,-,-,-,-,-,-,-,-,-,-,-,-,-,-,-,-,-,-,-,-,-,-,-	-,-,-,-,-,-,-,-,-,-,-,-,-,-,-,-,-,-,-,-,-,-,-,-,-,-,-,-,-,-,-,-,-,-,-,-,-,-,-,-,-,-,-,-,-,-	-,-,-,-,-,-,-,-,-,-,-,-,-,-,-,-,-,-,-,-,-,-,-,-,-,-,-,-,-,-,-,-,-,-,-,-,-,-,-,-,-,-,-,-,-,-	-,-,-,-,-,-,-,-,-,-,-,-,-,-,-,-,-,-,-,-,-,-,-,-,-,-,-,-,-,-,-,-,-,-,-,-,-,-,-,-,-,-,-,-,-,-	-,-,-,-,-,-,-,-,-,-,-,-,-,-,-,-,-,-,-,-,-,-,-,-,-,-,-,-,-,-,-,-,-,-,-,-,-,-,-,-,-,-,-,-,-,-	-,-,-,-,-,-,-,-,-,-,-,-,-,-,-,-,-,-,-,-,-,-,-,-,-,-,-,-,-,-,-,-,-,-,-,-,-,-,-,-,-,-,-,-,-,-
chr10:102849708-102849709	T	C	rs7096183	0.393638	.	ZNF770	chr10:102849695-102849717	(r)	9	0.000000	0.000000	2.914509	2.971676e-04	.	.	.	.	.	.	.	.	.	.
chr17:48870072-48870073	G	A	rs8078826	0.482107	.	SMAD4	chr17:48870065-48870078	(r)	6	0.002738	0.000053	3.938153	9.628833e-04	chr17:48869910-48870216,chr17:48869910-48870216,chr17:48869910-48870216,chr17:48869910-48870216,chr17:48869910-48870216,chr17:48869910-48870216,chr17:48869910-48870216,chr17:48869910-48870216,chr17:48869910-48870216,chr17:48869910-48870216,chr17:48869910-48870216,chr17:48869910-48870216,chr17:48869910-48870216,chr17:48869910-48870216,chr17:48869910-48870216,chr17:48869910-48870216,chr17:48869910-48870216,chr17:48869910-48870216,chr17:48869910-48870216,chr17:48869910-48870216,chr17:48869910-48870216,chr17:48869910-48870216,chr17:48869910-48870216,chr17:48869910-48870216,chr17:48869910-48870216,chr17:48869910-48870216,chr17:48869910-48870216,chr17:48869997-48870165,chr17:48869997-48870165,chr17:48869997-48870165,chr17:48869997-48870165,chr17:48869997-48870165,chr17:48869997-48870165,chr17:48869997-48870165,chr17:48869997-48870165,chr17:48869997-48870165,chr17:48869997-48870165,chr17:48869997-48870165,chr17:48869997-48870165,chr17:48869997-48870165,chr17:48869997-48870165,chr17:48869997-48870165,chr17:48869997-48870165,chr17:48869997-48870165,chr17:48869997-48870165	ENSG00000251550,ENSG00000252636,ENSG00000255851,ENSG00000251461,ENSG00000159217,ENSG00000250838,ENSG00000159224,ENSG00000238804,ENSG00000248895,ENSG00000212565,ENSG00000248278,ENSG00000136436,ENSG00000244514,ENSG00000170703,ENSG00000242407,ENSG00000159184,ENSG00000263602,ENSG00000277542,ENSG00000273750,ENSG00000229637,ENSG00000159182,ENSG00000241788,ENSG00000242067,ENSG00000244559,ENSG00000244649,ENSG00000272763,ENSG00000238083,ENSG00000251550,ENSG00000252636,ENSG00000248895,ENSG00000212565,ENSG00000248278,ENSG00000244514,ENSG00000242407,ENSG00000159184,ENSG00000263602,ENSG00000277542,ENSG00000273750,ENSG00000229637,ENSG00000159182,ENSG00000241788,ENSG00000242067,ENSG00000244559,ENSG00000244649,ENSG00000238083	RP11-501C14.7,RNU6-826P,,RP11-501C14.6,IGF2BP1,RP11-501C14.5,GIP,ENSG10010137419.1,RP11-463M16.5,ENSG10010138605.1,SUMO2P17,CALCOCO2,RN7SL125P,TTLL6,CTD-2377D24.4,HOXB13,MIR3185,,,PRAC2,PRAC1,COX6B1P2,RPL9P28,CTD-2377D24.2,LINC02086,RP11-357H14.17,LRRC37A2,RP11-501C14.7,RNU6-826P,RP11-463M16.5,ENSG10010138605.1,SUMO2P17,RN7SL125P,CTD-2377D24.4,HOXB13,MIR3185,,,PRAC2,PRAC1,COX6B1P2,RPL9P28,CTD-2377D24.2,LINC02086,LRRC37A2	aCM,aCM,aCM,aCM,aCM,aCM,aCM,aCM,aCM,aCM,aCM,aCM,aCM,aCM,aCM,aCM,aCM,aCM,aCM,aCM,aCM,aCM,aCM,aCM,aCM,aCM,aCM,vCM,vCM,vCM,vCM,vCM,vCM,vCM,vCM,vCM,vCM,vCM,vCM,vCM,vCM,vCM,vCM,vCM,vCM	-,-,-,-,-,-,-,-,-,-,-,-,-,-,-,-,-,-,-,-,-,-,-,-,-,-,-,-,-,-,-,-,-,-,-,-,-,-,-,-,-,-,-,-,-	-,-,-,-,-,-,-,-,-,-,-,-,-,-,-,-,-,-,-,-,-,-,-,-,-,-,-,-,-,-,-,-,-,-,-,-,-,-,-,-,-,-,-,-,-	-,-,-,-,-,-,-,-,-,-,-,-,-,-,-,-,-,-,-,-,-,-,-,-,-,-,-,-,-,-,-,-,-,-,-,-,-,-,-,-,-,-,-,-,-	-,-,-,-,-,-,-,-,-,-,-,-,-,-,-,-,-,-,-,-,-,-,-,-,-,-,-,-,-,-,-,-,-,-,-,-,-,-,-,-,-,-,-,-,-	-,-,-,-,-,-,-,-,-,-,-,-,-,-,-,-,-,-,-,-,-,-,-,-,-,-,-,-,-,-,-,-,-,-,-,-,-,-,-,-,-,-,-,-,-	-,-,-,-,-,-,-,-,-,-,-,-,-,-,-,-,-,-,-,-,-,-,-,-,-,-,-,-,-,-,-,-,-,-,-,-,-,-,-,-,-,-,-,-,-
chr9:21716887-21716888	T	A	rs6475554	0.477137	.	CDX2	chr9:21716882-21716892	(f)	6	0.000013	0.000933	-4.246452	7.829133e-04	.	.	.	.	.	.	.	.	.	.
chr9:21716887-21716888	T	A	rs6475554	0.477137	.	ZNF384	chr9:21716884-21716894	(f)	4	0.000204	0.000001	5.365976	1.578733e-05	.	.	.	.	.	.	.	.	.	.
chr5:156608440-156608441	G	C	rs149394887	0.251491	.	ERF::HOXB13	chr5:156608430-156608444	(r)	4	0.021943	0.000548	3.690046	9.665778e-04	.	.	.	.	.	.	.	.	.	.
chr5:156608440-156608441	G	C	rs149394887	0.251491	.	STAT6	chr5:156608437-156608448	(r)	8	0.002541	0.000039	4.180222	5.630706e-04	.	.	.	.	.	.	.	.	.	.
chr5:156608440-156608441	G	C	rs149394887	0.251491	.	ETV2::HOXB13	chr5:156608430-156608445	(r)	5	0.000235	0.000005	3.835669	4.976280e-04	.	.	.	.	.	.	.	.	.	.
chr11:83344059-83344060	C	G	rs57149581	0.358847	.	ZBTB17	chr11:83344050-83344069	(f)	10	0.010558	0.000445	3.165578	7.873220e-04	.	.	.	.	.	.	.	.	.	.
chr11:83344059-83344060	C	G	rs57149581	0.358847	.	PRDM9	chr11:83344047-83344071	(f)	13	0.004309	0.000207	3.037268	6.312261e-04	.	.	.	.	.	.	.	.	.	.
chr11:83344059-83344060	C	G	rs57149581	0.358847	.	ZNF701	chr11:83344049-83344069	(f)	11	0.001849	0.000073	3.233822	2.601365e-04	.	.	.	.	.	.	.	.	.	.
chr11:83344059-83344060	C	G	rs57149581	0.358847	.	ZSCAN22	chr11:83344051-83344067	(f)	9	0.001541	0.000045	3.522522	7.882428e-05	.	.	.	.	.	.	.	.	.	.
chr12:89526406-89526407	T	C	rs10858896	0.222664	.	TFAP2E	chr12:89526403-89526414	(f)	4	0.004075	0.000148	3.318261	6.220877e-04	chr12:89524514-89526487,chr12:89524514-89526487,chr12:89524514-89526487,chr12:89524514-89526487,chr12:89524480-89526450,chr12:89524480-89526450,chr12:89524480-89526450,chr12:89524480-89526450,chr12:89524432-89526463,chr12:89524432-89526463,chr12:89524432-89526463,chr12:89524432-89526463,chr12:89526027-89526414,chr12:89526027-89526414,chr12:89526027-89526414,chr12:89526027-89526414,chr12:89526027-89526414,chr12:89526027-89526414,chr12:89525742-89526414,chr12:89525742-89526414,chr12:89525742-89526414,chr12:89525742-89526414,chr12:89525630-89526448,chr12:89525630-89526448,chr12:89525630-89526448,chr12:89525630-89526448,chr12:89524006-89526629,chr12:89524006-89526629,chr12:89524006-89526629,chr12:89524006-89526629,chr12:89524006-89526629,chr12:89524006-89526629,chr12:89525824-89526412,chr12:89525824-89526412,chr12:89525824-89526412,chr12:89525824-89526412,chr12:89525568-89526572,chr12:89525568-89526572,chr12:89525568-89526572,chr12:89525568-89526572,chr12:89525250-89526409,chr12:89525250-89526409,chr12:89525250-89526409,chr12:89525250-89526409,chr12:89525250-89526409,chr12:89525250-89526409,chr12:89525250-89526409,chr12:89525250-89526409,chr12:89525250-89526409,chr12:89524191-89526505,chr12:89524191-89526505,chr12:89524191-89526505,chr12:89524191-89526505,chr12:89524191-89526505,chr12:89524191-89526505	ENSG00000270344,ENSG00000257594,ENSG00000259075,ENSG00000139323,ENSG00000270344,ENSG00000257594,ENSG00000259075,ENSG00000139323,ENSG00000270344,ENSG00000257594,ENSG00000259075,ENSG00000139323,ENSG00000270344,ENSG00000257594,ENSG00000259075,ENSG00000226982,ENSG00000139323,ENSG00000257629,ENSG00000270344,ENSG00000257594,ENSG00000259075,ENSG00000139323,ENSG00000270344,ENSG00000257594,ENSG00000259075,ENSG00000139323,ENSG00000279939,ENSG00000270344,ENSG00000257594,ENSG00000259075,ENSG00000139323,ENSG00000257629,ENSG00000270344,ENSG00000257594,ENSG00000259075,ENSG00000139323,ENSG00000270344,ENSG00000257594,ENSG00000259075,ENSG00000139323,ENSG00000258302,ENSG00000279939,ENSG00000270344,ENSG00000257594,ENSG00000259075,ENSG00000226982,ENSG00000139323,ENSG00000257629,ENSG00000246363,ENSG00000270344,ENSG00000257594,ENSG00000259075,ENSG00000226982,ENSG00000139323,ENSG00000246363	POC1B-AS1,GALNT4,POC1B-GALNT4,POC1B,POC1B-AS1,GALNT4,POC1B-GALNT4,POC1B,POC1B-AS1,GALNT4,POC1B-GALNT4,POC1B,POC1B-AS1,GALNT4,POC1B-GALNT4,CENPCP1,POC1B,RP11-13A1.2,POC1B-AS1,GALNT4,POC1B-GALNT4,POC1B,POC1B-AS1,GALNT4,POC1B-GALNT4,POC1B,RP11-734K2.3,POC1B-AS1,GALNT4,POC1B-GALNT4,POC1B,RP11-13A1.2,POC1B-AS1,GALNT4,POC1B-GALNT4,POC1B,POC1B-AS1,GALNT4,POC1B-GALNT4,POC1B,RP11-981P6.1,RP11-734K2.3,POC1B-AS1,GALNT4,POC1B-GALNT4,CENPCP1,POC1B,RP11-13A1.2,LINC02458,POC1B-AS1,GALNT4,POC1B-GALNT4,CENPCP1,POC1B,LINC02458	Bcell,Bcell,Bcell,Bcell,CD4Tcell,CD4Tcell,CD4Tcell,CD4Tcell,CD8Tcell,CD8Tcell,CD8Tcell,CD8Tcell,CFUE,CFUE,CFUE,CFUE,CFUE,CFUE,EBaso,EBaso,EBaso,EBaso,MEP,MEP,MEP,MEP,Neutro,Neutro,Neutro,Neutro,Neutro,Neutro,Ortho,Ortho,Ortho,Ortho,cNR,cNR,cNR,cNR,cSMC,cSMC,cSMC,cSMC,cSMC,cSMC,cSMC,cSMC,cSMC,mDC,mDC,mDC,mDC,mDC,mDC	-,-,-,-,-,-,-,-,-,-,-,-,-,-,-,-,-,-,-,-,-,-,-,-,-,-,-,-,-,-,-,-,-,-,-,-,-,-,-,-,-,-,-,-,-,-,-,-,-,-,-,-,-,-,-	-,-,-,-,-,-,-,-,-,-,-,-,-,-,-,-,-,-,-,-,-,-,-,-,-,-,-,-,-,-,-,-,-,-,-,-,-,-,-,-,-,-,-,-,-,-,-,-,-,-,-,-,-,-,-	-,-,-,-,-,-,-,-,-,-,-,-,-,-,-,-,-,-,-,-,-,-,-,-,-,-,-,-,-,-,-,-,-,-,-,-,-,-,-,-,-,-,-,-,-,-,-,-,-,-,-,-,-,-,-	-,-,-,-,-,-,-,-,-,-,-,-,-,-,-,-,-,-,-,-,-,-,-,-,-,-,-,-,-,-,-,-,-,-,-,-,-,-,-,-,-,-,-,-,-,-,-,-,-,-,-,-,-,-,-	-,-,-,-,-,-,-,-,-,-,-,-,-,-,-,-,-,-,-,-,-,-,-,-,-,-,-,-,-,-,-,-,-,-,-,-,-,-,-,-,-,-,-,-,-,-,-,-,-,-,-,-,-,-,-	-,-,-,-,-,-,-,-,-,-,-,-,-,-,-,-,-,-,-,-,-,-,-,-,-,-,-,-,-,-,-,-,-,-,-,-,-,-,-,-,-,-,-,-,-,-,-,-,-,-,-,-,-,-,-
chr12:89526406-89526407	T	C	rs10858896	0.222664	.	TFAP2A(MA0003.4)	chr12:89526404-89526414	(r)	8	0.000781	0.000019	3.712352	3.964874e-04	chr12:89524514-89526487,chr12:89524514-89526487,chr12:89524514-89526487,chr12:89524514-89526487,chr12:89524480-89526450,chr12:89524480-89526450,chr12:89524480-89526450,chr12:89524480-89526450,chr12:89524432-89526463,chr12:89524432-89526463,chr12:89524432-89526463,chr12:89524432-89526463,chr12:89526027-89526414,chr12:89526027-89526414,chr12:89526027-89526414,chr12:89526027-89526414,chr12:89526027-89526414,chr12:89526027-89526414,chr12:89525742-89526414,chr12:89525742-89526414,chr12:89525742-89526414,chr12:89525742-89526414,chr12:89525630-89526448,chr12:89525630-89526448,chr12:89525630-89526448,chr12:89525630-89526448,chr12:89524006-89526629,chr12:89524006-89526629,chr12:89524006-89526629,chr12:89524006-89526629,chr12:89524006-89526629,chr12:89524006-89526629,chr12:89525824-89526412,chr12:89525824-89526412,chr12:89525824-89526412,chr12:89525824-89526412,chr12:89525568-89526572,chr12:89525568-89526572,chr12:89525568-89526572,chr12:89525568-89526572,chr12:89525250-89526409,chr12:89525250-89526409,chr12:89525250-89526409,chr12:89525250-89526409,chr12:89525250-89526409,chr12:89525250-89526409,chr12:89525250-89526409,chr12:89525250-89526409,chr12:89525250-89526409,chr12:89524191-89526505,chr12:89524191-89526505,chr12:89524191-89526505,chr12:89524191-89526505,chr12:89524191-89526505,chr12:89524191-89526505	ENSG00000270344,ENSG00000257594,ENSG00000259075,ENSG00000139323,ENSG00000270344,ENSG00000257594,ENSG00000259075,ENSG00000139323,ENSG00000270344,ENSG00000257594,ENSG00000259075,ENSG00000139323,ENSG00000270344,ENSG00000257594,ENSG00000259075,ENSG00000226982,ENSG00000139323,ENSG00000257629,ENSG00000270344,ENSG00000257594,ENSG00000259075,ENSG00000139323,ENSG00000270344,ENSG00000257594,ENSG00000259075,ENSG00000139323,ENSG00000279939,ENSG00000270344,ENSG00000257594,ENSG00000259075,ENSG00000139323,ENSG00000257629,ENSG00000270344,ENSG00000257594,ENSG00000259075,ENSG00000139323,ENSG00000270344,ENSG00000257594,ENSG00000259075,ENSG00000139323,ENSG00000258302,ENSG00000279939,ENSG00000270344,ENSG00000257594,ENSG00000259075,ENSG00000226982,ENSG00000139323,ENSG00000257629,ENSG00000246363,ENSG00000270344,ENSG00000257594,ENSG00000259075,ENSG00000226982,ENSG00000139323,ENSG00000246363	POC1B-AS1,GALNT4,POC1B-GALNT4,POC1B,POC1B-AS1,GALNT4,POC1B-GALNT4,POC1B,POC1B-AS1,GALNT4,POC1B-GALNT4,POC1B,POC1B-AS1,GALNT4,POC1B-GALNT4,CENPCP1,POC1B,RP11-13A1.2,POC1B-AS1,GALNT4,POC1B-GALNT4,POC1B,POC1B-AS1,GALNT4,POC1B-GALNT4,POC1B,RP11-734K2.3,POC1B-AS1,GALNT4,POC1B-GALNT4,POC1B,RP11-13A1.2,POC1B-AS1,GALNT4,POC1B-GALNT4,POC1B,POC1B-AS1,GALNT4,POC1B-GALNT4,POC1B,RP11-981P6.1,RP11-734K2.3,POC1B-AS1,GALNT4,POC1B-GALNT4,CENPCP1,POC1B,RP11-13A1.2,LINC02458,POC1B-AS1,GALNT4,POC1B-GALNT4,CENPCP1,POC1B,LINC02458	Bcell,Bcell,Bcell,Bcell,CD4Tcell,CD4Tcell,CD4Tcell,CD4Tcell,CD8Tcell,CD8Tcell,CD8Tcell,CD8Tcell,CFUE,CFUE,CFUE,CFUE,CFUE,CFUE,EBaso,EBaso,EBaso,EBaso,MEP,MEP,MEP,MEP,Neutro,Neutro,Neutro,Neutro,Neutro,Neutro,Ortho,Ortho,Ortho,Ortho,cNR,cNR,cNR,cNR,cSMC,cSMC,cSMC,cSMC,cSMC,cSMC,cSMC,cSMC,cSMC,mDC,mDC,mDC,mDC,mDC,mDC	-,-,-,-,-,-,-,-,-,-,-,-,-,-,-,-,-,-,-,-,-,-,-,-,-,-,-,-,-,-,-,-,-,-,-,-,-,-,-,-,-,-,-,-,-,-,-,-,-,-,-,-,-,-,-	-,-,-,-,-,-,-,-,-,-,-,-,-,-,-,-,-,-,-,-,-,-,-,-,-,-,-,-,-,-,-,-,-,-,-,-,-,-,-,-,-,-,-,-,-,-,-,-,-,-,-,-,-,-,-	-,-,-,-,-,-,-,-,-,-,-,-,-,-,-,-,-,-,-,-,-,-,-,-,-,-,-,-,-,-,-,-,-,-,-,-,-,-,-,-,-,-,-,-,-,-,-,-,-,-,-,-,-,-,-	-,-,-,-,-,-,-,-,-,-,-,-,-,-,-,-,-,-,-,-,-,-,-,-,-,-,-,-,-,-,-,-,-,-,-,-,-,-,-,-,-,-,-,-,-,-,-,-,-,-,-,-,-,-,-	-,-,-,-,-,-,-,-,-,-,-,-,-,-,-,-,-,-,-,-,-,-,-,-,-,-,-,-,-,-,-,-,-,-,-,-,-,-,-,-,-,-,-,-,-,-,-,-,-,-,-,-,-,-,-	-,-,-,-,-,-,-,-,-,-,-,-,-,-,-,-,-,-,-,-,-,-,-,-,-,-,-,-,-,-,-,-,-,-,-,-,-,-,-,-,-,-,-,-,-,-,-,-,-,-,-,-,-,-,-
chr12:89526406-89526407	T	C	rs10858896	0.222664	.	TFAP2C(MA0814.2)	chr12:89526404-89526414	(f)	3	0.001251	0.000033	3.623960	3.935578e-04	chr12:89524514-89526487,chr12:89524514-89526487,chr12:89524514-89526487,chr12:89524514-89526487,chr12:89524480-89526450,chr12:89524480-89526450,chr12:89524480-89526450,chr12:89524480-89526450,chr12:89524432-89526463,chr12:89524432-89526463,chr12:89524432-89526463,chr12:89524432-89526463,chr12:89526027-89526414,chr12:89526027-89526414,chr12:89526027-89526414,chr12:89526027-89526414,chr12:89526027-89526414,chr12:89526027-89526414,chr12:89525742-89526414,chr12:89525742-89526414,chr12:89525742-89526414,chr12:89525742-89526414,chr12:89525630-89526448,chr12:89525630-89526448,chr12:89525630-89526448,chr12:89525630-89526448,chr12:89524006-89526629,chr12:89524006-89526629,chr12:89524006-89526629,chr12:89524006-89526629,chr12:89524006-89526629,chr12:89524006-89526629,chr12:89525824-89526412,chr12:89525824-89526412,chr12:89525824-89526412,chr12:89525824-89526412,chr12:89525568-89526572,chr12:89525568-89526572,chr12:89525568-89526572,chr12:89525568-89526572,chr12:89525250-89526409,chr12:89525250-89526409,chr12:89525250-89526409,chr12:89525250-89526409,chr12:89525250-89526409,chr12:89525250-89526409,chr12:89525250-89526409,chr12:89525250-89526409,chr12:89525250-89526409,chr12:89524191-89526505,chr12:89524191-89526505,chr12:89524191-89526505,chr12:89524191-89526505,chr12:89524191-89526505,chr12:89524191-89526505	ENSG00000270344,ENSG00000257594,ENSG00000259075,ENSG00000139323,ENSG00000270344,ENSG00000257594,ENSG00000259075,ENSG00000139323,ENSG00000270344,ENSG00000257594,ENSG00000259075,ENSG00000139323,ENSG00000270344,ENSG00000257594,ENSG00000259075,ENSG00000226982,ENSG00000139323,ENSG00000257629,ENSG00000270344,ENSG00000257594,ENSG00000259075,ENSG00000139323,ENSG00000270344,ENSG00000257594,ENSG00000259075,ENSG00000139323,ENSG00000279939,ENSG00000270344,ENSG00000257594,ENSG00000259075,ENSG00000139323,ENSG00000257629,ENSG00000270344,ENSG00000257594,ENSG00000259075,ENSG00000139323,ENSG00000270344,ENSG00000257594,ENSG00000259075,ENSG00000139323,ENSG00000258302,ENSG00000279939,ENSG00000270344,ENSG00000257594,ENSG00000259075,ENSG00000226982,ENSG00000139323,ENSG00000257629,ENSG00000246363,ENSG00000270344,ENSG00000257594,ENSG00000259075,ENSG00000226982,ENSG00000139323,ENSG00000246363	POC1B-AS1,GALNT4,POC1B-GALNT4,POC1B,POC1B-AS1,GALNT4,POC1B-GALNT4,POC1B,POC1B-AS1,GALNT4,POC1B-GALNT4,POC1B,POC1B-AS1,GALNT4,POC1B-GALNT4,CENPCP1,POC1B,RP11-13A1.2,POC1B-AS1,GALNT4,POC1B-GALNT4,POC1B,POC1B-AS1,GALNT4,POC1B-GALNT4,POC1B,RP11-734K2.3,POC1B-AS1,GALNT4,POC1B-GALNT4,POC1B,RP11-13A1.2,POC1B-AS1,GALNT4,POC1B-GALNT4,POC1B,POC1B-AS1,GALNT4,POC1B-GALNT4,POC1B,RP11-981P6.1,RP11-734K2.3,POC1B-AS1,GALNT4,POC1B-GALNT4,CENPCP1,POC1B,RP11-13A1.2,LINC02458,POC1B-AS1,GALNT4,POC1B-GALNT4,CENPCP1,POC1B,LINC02458	Bcell,Bcell,Bcell,Bcell,CD4Tcell,CD4Tcell,CD4Tcell,CD4Tcell,CD8Tcell,CD8Tcell,CD8Tcell,CD8Tcell,CFUE,CFUE,CFUE,CFUE,CFUE,CFUE,EBaso,EBaso,EBaso,EBaso,MEP,MEP,MEP,MEP,Neutro,Neutro,Neutro,Neutro,Neutro,Neutro,Ortho,Ortho,Ortho,Ortho,cNR,cNR,cNR,cNR,cSMC,cSMC,cSMC,cSMC,cSMC,cSMC,cSMC,cSMC,cSMC,mDC,mDC,mDC,mDC,mDC,mDC	-,-,-,-,-,-,-,-,-,-,-,-,-,-,-,-,-,-,-,-,-,-,-,-,-,-,-,-,-,-,-,-,-,-,-,-,-,-,-,-,-,-,-,-,-,-,-,-,-,-,-,-,-,-,-	-,-,-,-,-,-,-,-,-,-,-,-,-,-,-,-,-,-,-,-,-,-,-,-,-,-,-,-,-,-,-,-,-,-,-,-,-,-,-,-,-,-,-,-,-,-,-,-,-,-,-,-,-,-,-	-,-,-,-,-,-,-,-,-,-,-,-,-,-,-,-,-,-,-,-,-,-,-,-,-,-,-,-,-,-,-,-,-,-,-,-,-,-,-,-,-,-,-,-,-,-,-,-,-,-,-,-,-,-,-	-,-,-,-,-,-,-,-,-,-,-,-,-,-,-,-,-,-,-,-,-,-,-,-,-,-,-,-,-,-,-,-,-,-,-,-,-,-,-,-,-,-,-,-,-,-,-,-,-,-,-,-,-,-,-	-,-,-,-,-,-,-,-,-,-,-,-,-,-,-,-,-,-,-,-,-,-,-,-,-,-,-,-,-,-,-,-,-,-,-,-,-,-,-,-,-,-,-,-,-,-,-,-,-,-,-,-,-,-,-	-,-,-,-,-,-,-,-,-,-,-,-,-,-,-,-,-,-,-,-,-,-,-,-,-,-,-,-,-,-,-,-,-,-,-,-,-,-,-,-,-,-,-,-,-,-,-,-,-,-,-,-,-,-,-
chr12:89526406-89526407	T	C	rs10858896	0.222664	.	TFAP2A(MA0810.1)	chr12:89526403-89526415	(f)	4	0.002219	0.000054	3.708054	1.764845e-04	chr12:89524514-89526487,chr12:89524514-89526487,chr12:89524514-89526487,chr12:89524514-89526487,chr12:89524480-89526450,chr12:89524480-89526450,chr12:89524480-89526450,chr12:89524480-89526450,chr12:89524432-89526463,chr12:89524432-89526463,chr12:89524432-89526463,chr12:89524432-89526463,chr12:89526027-89526414,chr12:89526027-89526414,chr12:89526027-89526414,chr12:89526027-89526414,chr12:89526027-89526414,chr12:89526027-89526414,chr12:89525742-89526414,chr12:89525742-89526414,chr12:89525742-89526414,chr12:89525742-89526414,chr12:89525630-89526448,chr12:89525630-89526448,chr12:89525630-89526448,chr12:89525630-89526448,chr12:89524006-89526629,chr12:89524006-89526629,chr12:89524006-89526629,chr12:89524006-89526629,chr12:89524006-89526629,chr12:89524006-89526629,chr12:89525824-89526412,chr12:89525824-89526412,chr12:89525824-89526412,chr12:89525824-89526412,chr12:89525568-89526572,chr12:89525568-89526572,chr12:89525568-89526572,chr12:89525568-89526572,chr12:89525250-89526409,chr12:89525250-89526409,chr12:89525250-89526409,chr12:89525250-89526409,chr12:89525250-89526409,chr12:89525250-89526409,chr12:89525250-89526409,chr12:89525250-89526409,chr12:89525250-89526409,chr12:89524191-89526505,chr12:89524191-89526505,chr12:89524191-89526505,chr12:89524191-89526505,chr12:89524191-89526505,chr12:89524191-89526505	ENSG00000270344,ENSG00000257594,ENSG00000259075,ENSG00000139323,ENSG00000270344,ENSG00000257594,ENSG00000259075,ENSG00000139323,ENSG00000270344,ENSG00000257594,ENSG00000259075,ENSG00000139323,ENSG00000270344,ENSG00000257594,ENSG00000259075,ENSG00000226982,ENSG00000139323,ENSG00000257629,ENSG00000270344,ENSG00000257594,ENSG00000259075,ENSG00000139323,ENSG00000270344,ENSG00000257594,ENSG00000259075,ENSG00000139323,ENSG00000279939,ENSG00000270344,ENSG00000257594,ENSG00000259075,ENSG00000139323,ENSG00000257629,ENSG00000270344,ENSG00000257594,ENSG00000259075,ENSG00000139323,ENSG00000270344,ENSG00000257594,ENSG00000259075,ENSG00000139323,ENSG00000258302,ENSG00000279939,ENSG00000270344,ENSG00000257594,ENSG00000259075,ENSG00000226982,ENSG00000139323,ENSG00000257629,ENSG00000246363,ENSG00000270344,ENSG00000257594,ENSG00000259075,ENSG00000226982,ENSG00000139323,ENSG00000246363	POC1B-AS1,GALNT4,POC1B-GALNT4,POC1B,POC1B-AS1,GALNT4,POC1B-GALNT4,POC1B,POC1B-AS1,GALNT4,POC1B-GALNT4,POC1B,POC1B-AS1,GALNT4,POC1B-GALNT4,CENPCP1,POC1B,RP11-13A1.2,POC1B-AS1,GALNT4,POC1B-GALNT4,POC1B,POC1B-AS1,GALNT4,POC1B-GALNT4,POC1B,RP11-734K2.3,POC1B-AS1,GALNT4,POC1B-GALNT4,POC1B,RP11-13A1.2,POC1B-AS1,GALNT4,POC1B-GALNT4,POC1B,POC1B-AS1,GALNT4,POC1B-GALNT4,POC1B,RP11-981P6.1,RP11-734K2.3,POC1B-AS1,GALNT4,POC1B-GALNT4,CENPCP1,POC1B,RP11-13A1.2,LINC02458,POC1B-AS1,GALNT4,POC1B-GALNT4,CENPCP1,POC1B,LINC02458	Bcell,Bcell,Bcell,Bcell,CD4Tcell,CD4Tcell,CD4Tcell,CD4Tcell,CD8Tcell,CD8Tcell,CD8Tcell,CD8Tcell,CFUE,CFUE,CFUE,CFUE,CFUE,CFUE,EBaso,EBaso,EBaso,EBaso,MEP,MEP,MEP,MEP,Neutro,Neutro,Neutro,Neutro,Neutro,Neutro,Ortho,Ortho,Ortho,Ortho,cNR,cNR,cNR,cNR,cSMC,cSMC,cSMC,cSMC,cSMC,cSMC,cSMC,cSMC,cSMC,mDC,mDC,mDC,mDC,mDC,mDC	-,-,-,-,-,-,-,-,-,-,-,-,-,-,-,-,-,-,-,-,-,-,-,-,-,-,-,-,-,-,-,-,-,-,-,-,-,-,-,-,-,-,-,-,-,-,-,-,-,-,-,-,-,-,-	-,-,-,-,-,-,-,-,-,-,-,-,-,-,-,-,-,-,-,-,-,-,-,-,-,-,-,-,-,-,-,-,-,-,-,-,-,-,-,-,-,-,-,-,-,-,-,-,-,-,-,-,-,-,-	-,-,-,-,-,-,-,-,-,-,-,-,-,-,-,-,-,-,-,-,-,-,-,-,-,-,-,-,-,-,-,-,-,-,-,-,-,-,-,-,-,-,-,-,-,-,-,-,-,-,-,-,-,-,-	-,-,-,-,-,-,-,-,-,-,-,-,-,-,-,-,-,-,-,-,-,-,-,-,-,-,-,-,-,-,-,-,-,-,-,-,-,-,-,-,-,-,-,-,-,-,-,-,-,-,-,-,-,-,-	-,-,-,-,-,-,-,-,-,-,-,-,-,-,-,-,-,-,-,-,-,-,-,-,-,-,-,-,-,-,-,-,-,-,-,-,-,-,-,-,-,-,-,-,-,-,-,-,-,-,-,-,-,-,-	-,-,-,-,-,-,-,-,-,-,-,-,-,-,-,-,-,-,-,-,-,-,-,-,-,-,-,-,-,-,-,-,-,-,-,-,-,-,-,-,-,-,-,-,-,-,-,-,-,-,-,-,-,-,-
chr12:89526406-89526407	T	C	rs10858896	0.222664	.	TFAP2C(MA0524.2)	chr12:89526403-89526415	(f)	4	0.001095	0.000035	3.455228	1.360500e-04	chr12:89524514-89526487,chr12:89524514-89526487,chr12:89524514-89526487,chr12:89524514-89526487,chr12:89524480-89526450,chr12:89524480-89526450,chr12:89524480-89526450,chr12:89524480-89526450,chr12:89524432-89526463,chr12:89524432-89526463,chr12:89524432-89526463,chr12:89524432-89526463,chr12:89526027-89526414,chr12:89526027-89526414,chr12:89526027-89526414,chr12:89526027-89526414,chr12:89526027-89526414,chr12:89526027-89526414,chr12:89525742-89526414,chr12:89525742-89526414,chr12:89525742-89526414,chr12:89525742-89526414,chr12:89525630-89526448,chr12:89525630-89526448,chr12:89525630-89526448,chr12:89525630-89526448,chr12:89524006-89526629,chr12:89524006-89526629,chr12:89524006-89526629,chr12:89524006-89526629,chr12:89524006-89526629,chr12:89524006-89526629,chr12:89525824-89526412,chr12:89525824-89526412,chr12:89525824-89526412,chr12:89525824-89526412,chr12:89525568-89526572,chr12:89525568-89526572,chr12:89525568-89526572,chr12:89525568-89526572,chr12:89525250-89526409,chr12:89525250-89526409,chr12:89525250-89526409,chr12:89525250-89526409,chr12:89525250-89526409,chr12:89525250-89526409,chr12:89525250-89526409,chr12:89525250-89526409,chr12:89525250-89526409,chr12:89524191-89526505,chr12:89524191-89526505,chr12:89524191-89526505,chr12:89524191-89526505,chr12:89524191-89526505,chr12:89524191-89526505	ENSG00000270344,ENSG00000257594,ENSG00000259075,ENSG00000139323,ENSG00000270344,ENSG00000257594,ENSG00000259075,ENSG00000139323,ENSG00000270344,ENSG00000257594,ENSG00000259075,ENSG00000139323,ENSG00000270344,ENSG00000257594,ENSG00000259075,ENSG00000226982,ENSG00000139323,ENSG00000257629,ENSG00000270344,ENSG00000257594,ENSG00000259075,ENSG00000139323,ENSG00000270344,ENSG00000257594,ENSG00000259075,ENSG00000139323,ENSG00000279939,ENSG00000270344,ENSG00000257594,ENSG00000259075,ENSG00000139323,ENSG00000257629,ENSG00000270344,ENSG00000257594,ENSG00000259075,ENSG00000139323,ENSG00000270344,ENSG00000257594,ENSG00000259075,ENSG00000139323,ENSG00000258302,ENSG00000279939,ENSG00000270344,ENSG00000257594,ENSG00000259075,ENSG00000226982,ENSG00000139323,ENSG00000257629,ENSG00000246363,ENSG00000270344,ENSG00000257594,ENSG00000259075,ENSG00000226982,ENSG00000139323,ENSG00000246363	POC1B-AS1,GALNT4,POC1B-GALNT4,POC1B,POC1B-AS1,GALNT4,POC1B-GALNT4,POC1B,POC1B-AS1,GALNT4,POC1B-GALNT4,POC1B,POC1B-AS1,GALNT4,POC1B-GALNT4,CENPCP1,POC1B,RP11-13A1.2,POC1B-AS1,GALNT4,POC1B-GALNT4,POC1B,POC1B-AS1,GALNT4,POC1B-GALNT4,POC1B,RP11-734K2.3,POC1B-AS1,GALNT4,POC1B-GALNT4,POC1B,RP11-13A1.2,POC1B-AS1,GALNT4,POC1B-GALNT4,POC1B,POC1B-AS1,GALNT4,POC1B-GALNT4,POC1B,RP11-981P6.1,RP11-734K2.3,POC1B-AS1,GALNT4,POC1B-GALNT4,CENPCP1,POC1B,RP11-13A1.2,LINC02458,POC1B-AS1,GALNT4,POC1B-GALNT4,CENPCP1,POC1B,LINC02458	Bcell,Bcell,Bcell,Bcell,CD4Tcell,CD4Tcell,CD4Tcell,CD4Tcell,CD8Tcell,CD8Tcell,CD8Tcell,CD8Tcell,CFUE,CFUE,CFUE,CFUE,CFUE,CFUE,EBaso,EBaso,EBaso,EBaso,MEP,MEP,MEP,MEP,Neutro,Neutro,Neutro,Neutro,Neutro,Neutro,Ortho,Ortho,Ortho,Ortho,cNR,cNR,cNR,cNR,cSMC,cSMC,cSMC,cSMC,cSMC,cSMC,cSMC,cSMC,cSMC,mDC,mDC,mDC,mDC,mDC,mDC	-,-,-,-,-,-,-,-,-,-,-,-,-,-,-,-,-,-,-,-,-,-,-,-,-,-,-,-,-,-,-,-,-,-,-,-,-,-,-,-,-,-,-,-,-,-,-,-,-,-,-,-,-,-,-	-,-,-,-,-,-,-,-,-,-,-,-,-,-,-,-,-,-,-,-,-,-,-,-,-,-,-,-,-,-,-,-,-,-,-,-,-,-,-,-,-,-,-,-,-,-,-,-,-,-,-,-,-,-,-	-,-,-,-,-,-,-,-,-,-,-,-,-,-,-,-,-,-,-,-,-,-,-,-,-,-,-,-,-,-,-,-,-,-,-,-,-,-,-,-,-,-,-,-,-,-,-,-,-,-,-,-,-,-,-	-,-,-,-,-,-,-,-,-,-,-,-,-,-,-,-,-,-,-,-,-,-,-,-,-,-,-,-,-,-,-,-,-,-,-,-,-,-,-,-,-,-,-,-,-,-,-,-,-,-,-,-,-,-,-	-,-,-,-,-,-,-,-,-,-,-,-,-,-,-,-,-,-,-,-,-,-,-,-,-,-,-,-,-,-,-,-,-,-,-,-,-,-,-,-,-,-,-,-,-,-,-,-,-,-,-,-,-,-,-	-,-,-,-,-,-,-,-,-,-,-,-,-,-,-,-,-,-,-,-,-,-,-,-,-,-,-,-,-,-,-,-,-,-,-,-,-,-,-,-,-,-,-,-,-,-,-,-,-,-,-,-,-,-,-
chr12:89526406-89526407	T	C	rs10858896	0.222664	.	TFAP2B(MA0811.1)	chr12:89526403-89526415	(f)	4	0.001728	0.000040	3.770453	8.073852e-05	chr12:89524514-89526487,chr12:89524514-89526487,chr12:89524514-89526487,chr12:89524514-89526487,chr12:89524480-89526450,chr12:89524480-89526450,chr12:89524480-89526450,chr12:89524480-89526450,chr12:89524432-89526463,chr12:89524432-89526463,chr12:89524432-89526463,chr12:89524432-89526463,chr12:89526027-89526414,chr12:89526027-89526414,chr12:89526027-89526414,chr12:89526027-89526414,chr12:89526027-89526414,chr12:89526027-89526414,chr12:89525742-89526414,chr12:89525742-89526414,chr12:89525742-89526414,chr12:89525742-89526414,chr12:89525630-89526448,chr12:89525630-89526448,chr12:89525630-89526448,chr12:89525630-89526448,chr12:89524006-89526629,chr12:89524006-89526629,chr12:89524006-89526629,chr12:89524006-89526629,chr12:89524006-89526629,chr12:89524006-89526629,chr12:89525824-89526412,chr12:89525824-89526412,chr12:89525824-89526412,chr12:89525824-89526412,chr12:89525568-89526572,chr12:89525568-89526572,chr12:89525568-89526572,chr12:89525568-89526572,chr12:89525250-89526409,chr12:89525250-89526409,chr12:89525250-89526409,chr12:89525250-89526409,chr12:89525250-89526409,chr12:89525250-89526409,chr12:89525250-89526409,chr12:89525250-89526409,chr12:89525250-89526409,chr12:89524191-89526505,chr12:89524191-89526505,chr12:89524191-89526505,chr12:89524191-89526505,chr12:89524191-89526505,chr12:89524191-89526505	ENSG00000270344,ENSG00000257594,ENSG00000259075,ENSG00000139323,ENSG00000270344,ENSG00000257594,ENSG00000259075,ENSG00000139323,ENSG00000270344,ENSG00000257594,ENSG00000259075,ENSG00000139323,ENSG00000270344,ENSG00000257594,ENSG00000259075,ENSG00000226982,ENSG00000139323,ENSG00000257629,ENSG00000270344,ENSG00000257594,ENSG00000259075,ENSG00000139323,ENSG00000270344,ENSG00000257594,ENSG00000259075,ENSG00000139323,ENSG00000279939,ENSG00000270344,ENSG00000257594,ENSG00000259075,ENSG00000139323,ENSG00000257629,ENSG00000270344,ENSG00000257594,ENSG00000259075,ENSG00000139323,ENSG00000270344,ENSG00000257594,ENSG00000259075,ENSG00000139323,ENSG00000258302,ENSG00000279939,ENSG00000270344,ENSG00000257594,ENSG00000259075,ENSG00000226982,ENSG00000139323,ENSG00000257629,ENSG00000246363,ENSG00000270344,ENSG00000257594,ENSG00000259075,ENSG00000226982,ENSG00000139323,ENSG00000246363	POC1B-AS1,GALNT4,POC1B-GALNT4,POC1B,POC1B-AS1,GALNT4,POC1B-GALNT4,POC1B,POC1B-AS1,GALNT4,POC1B-GALNT4,POC1B,POC1B-AS1,GALNT4,POC1B-GALNT4,CENPCP1,POC1B,RP11-13A1.2,POC1B-AS1,GALNT4,POC1B-GALNT4,POC1B,POC1B-AS1,GALNT4,POC1B-GALNT4,POC1B,RP11-734K2.3,POC1B-AS1,GALNT4,POC1B-GALNT4,POC1B,RP11-13A1.2,POC1B-AS1,GALNT4,POC1B-GALNT4,POC1B,POC1B-AS1,GALNT4,POC1B-GALNT4,POC1B,RP11-981P6.1,RP11-734K2.3,POC1B-AS1,GALNT4,POC1B-GALNT4,CENPCP1,POC1B,RP11-13A1.2,LINC02458,POC1B-AS1,GALNT4,POC1B-GALNT4,CENPCP1,POC1B,LINC02458	Bcell,Bcell,Bcell,Bcell,CD4Tcell,CD4Tcell,CD4Tcell,CD4Tcell,CD8Tcell,CD8Tcell,CD8Tcell,CD8Tcell,CFUE,CFUE,CFUE,CFUE,CFUE,CFUE,EBaso,EBaso,EBaso,EBaso,MEP,MEP,MEP,MEP,Neutro,Neutro,Neutro,Neutro,Neutro,Neutro,Ortho,Ortho,Ortho,Ortho,cNR,cNR,cNR,cNR,cSMC,cSMC,cSMC,cSMC,cSMC,cSMC,cSMC,cSMC,cSMC,mDC,mDC,mDC,mDC,mDC,mDC	-,-,-,-,-,-,-,-,-,-,-,-,-,-,-,-,-,-,-,-,-,-,-,-,-,-,-,-,-,-,-,-,-,-,-,-,-,-,-,-,-,-,-,-,-,-,-,-,-,-,-,-,-,-,-	-,-,-,-,-,-,-,-,-,-,-,-,-,-,-,-,-,-,-,-,-,-,-,-,-,-,-,-,-,-,-,-,-,-,-,-,-,-,-,-,-,-,-,-,-,-,-,-,-,-,-,-,-,-,-	-,-,-,-,-,-,-,-,-,-,-,-,-,-,-,-,-,-,-,-,-,-,-,-,-,-,-,-,-,-,-,-,-,-,-,-,-,-,-,-,-,-,-,-,-,-,-,-,-,-,-,-,-,-,-	-,-,-,-,-,-,-,-,-,-,-,-,-,-,-,-,-,-,-,-,-,-,-,-,-,-,-,-,-,-,-,-,-,-,-,-,-,-,-,-,-,-,-,-,-,-,-,-,-,-,-,-,-,-,-	-,-,-,-,-,-,-,-,-,-,-,-,-,-,-,-,-,-,-,-,-,-,-,-,-,-,-,-,-,-,-,-,-,-,-,-,-,-,-,-,-,-,-,-,-,-,-,-,-,-,-,-,-,-,-	-,-,-,-,-,-,-,-,-,-,-,-,-,-,-,-,-,-,-,-,-,-,-,-,-,-,-,-,-,-,-,-,-,-,-,-,-,-,-,-,-,-,-,-,-,-,-,-,-,-,-,-,-,-,-
chr12:89526955-89526956	T	C	rs11105312	0.222664	.	TFEB	chr12:89526953-89526963	(r)	8	0.011705	0.000302	3.656337	9.484024e-04	.	.	.	.	.	.	.	.	.	.
chr12:89526955-89526956	T	C	rs11105312	0.222664	.	MXI1	chr12:89526953-89526963	(r)	8	0.000466	0.000011	3.707456	9.448858e-04	.	.	.	.	.	.	.	.	.	.
chr12:89526955-89526956	T	C	rs11105312	0.222664	.	HES5	chr12:89526953-89526963	(r)	8	0.011593	0.000484	3.175097	7.875711e-04	.	.	.	.	.	.	.	.	.	.
chr12:89526955-89526956	T	C	rs11105312	0.222664	.	CLOCK	chr12:89526953-89526962	(f)	3	0.007389	0.000137	3.985377	3.208566e-04	.	.	.	.	.	.	.	.	.	.
chr12:89526955-89526956	T	C	rs11105312	0.222664	.	ATOH7	chr12:89526953-89526963	(r)	8	0.002969	0.000028	4.676046	1.905327e-04	.	.	.	.	.	.	.	.	.	.
chr12:89526955-89526956	T	C	rs11105312	0.222664	.	TFAP4(MA1570.1)	chr12:89526953-89526963	(f)	3	0.003795	0.000032	4.762425	1.423167e-04	.	.	.	.	.	.	.	.	.	.
chr7:139334210-139334211	T	C	rs12113026	0.282306	.	LYL1	chr7:139334205-139334219	(f)	6	0.000254	0.055348	-5.384651	2.437444e-04	.	.	.	.	.	.	.	.	.	.
chr20:34866437-34866438	T	A	rs62212082	0.189861	.	ZNF121	chr20:34866423-34866443	(f)	15	0.000000	0.000000	3.060916	3.340735e-04	.	.	.	.	.	.	.	.	.	.
chr15:78842381-78842382	C	T	rs28580532	0.463221	.	TFAP2C(MA0814.2)	chr15:78842379-78842389	(f)	3	0.000079	0.002366	-3.397576	7.742892e-04	.	.	.	.	.	.	.	.	.	.
chr15:78842381-78842382	C	T	rs28580532	0.463221	.	TAF1	chr15:78842374-78842390	(f)	8	0.000025	0.000844	-3.500014	2.508054e-04	.	.	.	.	.	.	.	.	.	.
chr11:83344061-83344062	A	C	rs59076100	0.292247	.	ZFP82	chr11:83344060-83344084	(r)	23	0.000007	0.000116	-2.763559	4.796828e-04	.	.	.	.	.	.	.	.	.	.
chr13:66068125-66068126	C	A	rs17080678	0.184891	.	DMRTA2	chr13:66068120-66068132	(r)	7	0.001424	0.000014	4.588279	5.454655e-04	.	.	.	.	.	.	.	.	.	.
chr13:66068125-66068126	C	A	rs17080678	0.184891	.	DMRT3	chr13:66068120-66068130	(f)	6	0.002892	0.000021	4.925935	2.906572e-04	.	.	.	.	.	.	.	.	.	.
chr13:66068125-66068126	C	A	rs17080678	0.184891	.	DMRTA1	chr13:66068120-66068132	(r)	7	0.002584	0.000010	5.583542	5.921416e-05	.	.	.	.	.	.	.	.	.	.
chr17:48871346-48871347	C	G	rs9905428	0.282306	.	ZNF454	chr17:48871337-48871355	(f)	10	0.001836	0.000081	3.120566	3.656215e-04	.	.	.	.	.	.	.	.	.	.
chr17:48871346-48871347	C	G	rs9905428	0.282306	.	ZNF460	chr17:48871338-48871354	(f)	9	0.000004	0.000094	-3.255213	2.562061e-04	.	.	.	.	.	.	.	.	.	.
chr17:48871346-48871347	C	G	rs9905428	0.282306	.	ZNF770	chr17:48871329-48871351	(r)	5	0.000054	0.003103	-4.053867	2.830242e-06	.	.	.	.	.	.	.	.	.	.
chr17:48871346-48871347	C	G	rs9905428	0.282306	.	ZNF135	chr17:48871339-48871353	(f)	8	0.000000	0.000005	-6.475433	2.420709e-08	.	.	.	.	.	.	.	.	.	.
chr15:78842448-78842449	A	G	rs4401016	0.38668	.	ERF::FOXO1	chr15:78842440-78842454	(r)	6	0.008672	0.000206	3.742002	7.821970e-04	.	.	.	.	.	.	.	.	.	.
chr11:83344766-83344767	T	C	rs11233571	0.286282	.	TEAD3	chr11:83344761-83344769	(r)	3	0.000015	0.001846	-4.795791	8.379432e-04	.	.	.	.	.	.	.	.	.	.
chr6:34829255-34829256	G	C	rs9462026	0.336978	.	ZBTB17	chr6:34829246-34829265	(r)	10	0.011028	0.000475	3.144103	8.470567e-04	.	.	.	.	.	.	.	.	.	.
chr3:138571934-138571935	C	T	rs656107	0.496024	.	KLF2	chr3:138571930-138571940	(f)	5	0.000026	0.001163	-3.809949	9.221427e-04	chr3:138571709-138572137,chr3:138571709-138572137,chr3:138571709-138572137,chr3:138571709-138572137,chr3:138571709-138572137,chr3:138571709-138572137,chr3:138571709-138572137,chr3:138571709-138572137,chr3:138571709-138572137,chr3:138571709-138572137,chr3:138571709-138572137,chr3:138571709-138572137,chr3:138571709-138572137,chr3:138571709-138572137,chr3:138571724-138572192,chr3:138571724-138572192,chr3:138571724-138572192,chr3:138571724-138572192,chr3:138571724-138572192,chr3:138571724-138572192,chr3:138571695-138572133,chr3:138571695-138572133,chr3:138571695-138572133,chr3:138571695-138572133,chr3:138571695-138572133	ENSG00000251137,ENSG00000233701,ENSG00000184814,ENSG00000206260,ENSG00000174715,ENSG00000114107,ENSG00000280399,ENSG00000066405,ENSG00000241478,ENSG00000239513,ENSG00000168875,ENSG00000242070,ENSG00000243886,ENSG00000201325,ENSG00000233701,ENSG00000184814,ENSG00000206260,ENSG00000174715,ENSG00000114107,ENSG00000280399,ENSG00000233701,ENSG00000184814,ENSG00000206260,ENSG00000174715,ENSG00000114107	RPL7L1P7,PRR23C,PRR23B,PRR23A,PPIAP72,CEP70,RP11-80P20.3,CLDN18,HSPA8P9,LINC01210,SOX14,NPM1P17,RP11-575C1.1,RNA5SP142,PRR23C,PRR23B,PRR23A,PPIAP72,CEP70,RP11-80P20.3,PRR23C,PRR23B,PRR23A,PPIAP72,CEP70	Bcell,Bcell,Bcell,Bcell,Bcell,Bcell,Bcell,Bcell,Bcell,Bcell,Bcell,Bcell,Bcell,Bcell,CD4Tcell,CD4Tcell,CD4Tcell,CD4Tcell,CD4Tcell,CD4Tcell,CD8Tcell,CD8Tcell,CD8Tcell,CD8Tcell,CD8Tcell	-,-,-,-,-,-,-,-,-,-,-,-,-,-,-,-,-,-,-,-,-,-,-,-,-	-,-,-,-,-,-,-,-,-,-,-,-,-,-,-,-,-,-,-,-,-,-,-,-,-	-,-,-,-,-,-,-,-,-,-,-,-,-,-,-,-,-,-,-,-,-,-,-,-,-	-,-,-,-,-,-,-,-,-,-,-,-,-,-,-,-,-,-,-,-,-,-,-,-,-	-,-,-,-,-,-,-,-,-,-,-,-,-,-,-,-,-,-,-,-,-,-,-,-,-	-,-,-,-,-,-,-,-,-,-,-,-,-,-,-,-,-,-,-,-,-,-,-,-,-
chr3:138571934-138571935	C	T	rs656107	0.496024	.	ZBTB14	chr3:138571931-138571943	(r)	9	0.025069	0.000937	3.286515	7.149412e-04	chr3:138571709-138572137,chr3:138571709-138572137,chr3:138571709-138572137,chr3:138571709-138572137,chr3:138571709-138572137,chr3:138571709-138572137,chr3:138571709-138572137,chr3:138571709-138572137,chr3:138571709-138572137,chr3:138571709-138572137,chr3:138571709-138572137,chr3:138571709-138572137,chr3:138571709-138572137,chr3:138571709-138572137,chr3:138571724-138572192,chr3:138571724-138572192,chr3:138571724-138572192,chr3:138571724-138572192,chr3:138571724-138572192,chr3:138571724-138572192,chr3:138571695-138572133,chr3:138571695-138572133,chr3:138571695-138572133,chr3:138571695-138572133,chr3:138571695-138572133	ENSG00000251137,ENSG00000233701,ENSG00000184814,ENSG00000206260,ENSG00000174715,ENSG00000114107,ENSG00000280399,ENSG00000066405,ENSG00000241478,ENSG00000239513,ENSG00000168875,ENSG00000242070,ENSG00000243886,ENSG00000201325,ENSG00000233701,ENSG00000184814,ENSG00000206260,ENSG00000174715,ENSG00000114107,ENSG00000280399,ENSG00000233701,ENSG00000184814,ENSG00000206260,ENSG00000174715,ENSG00000114107	RPL7L1P7,PRR23C,PRR23B,PRR23A,PPIAP72,CEP70,RP11-80P20.3,CLDN18,HSPA8P9,LINC01210,SOX14,NPM1P17,RP11-575C1.1,RNA5SP142,PRR23C,PRR23B,PRR23A,PPIAP72,CEP70,RP11-80P20.3,PRR23C,PRR23B,PRR23A,PPIAP72,CEP70	Bcell,Bcell,Bcell,Bcell,Bcell,Bcell,Bcell,Bcell,Bcell,Bcell,Bcell,Bcell,Bcell,Bcell,CD4Tcell,CD4Tcell,CD4Tcell,CD4Tcell,CD4Tcell,CD4Tcell,CD8Tcell,CD8Tcell,CD8Tcell,CD8Tcell,CD8Tcell	-,-,-,-,-,-,-,-,-,-,-,-,-,-,-,-,-,-,-,-,-,-,-,-,-	-,-,-,-,-,-,-,-,-,-,-,-,-,-,-,-,-,-,-,-,-,-,-,-,-	-,-,-,-,-,-,-,-,-,-,-,-,-,-,-,-,-,-,-,-,-,-,-,-,-	-,-,-,-,-,-,-,-,-,-,-,-,-,-,-,-,-,-,-,-,-,-,-,-,-	-,-,-,-,-,-,-,-,-,-,-,-,-,-,-,-,-,-,-,-,-,-,-,-,-	-,-,-,-,-,-,-,-,-,-,-,-,-,-,-,-,-,-,-,-,-,-,-,-,-
chr13:66069243-66069244	C	T	rs61956727	0.184891	.	HSF4	chr13:66069236-66069249	(r)	6	0.000130	0.005734	-3.788798	6.942059e-04	.	.	.	.	.	.	.	.	.	.
chr5:156609028-156609029	A	G	rs166808	0.251491	.	ZNF354A	chr5:156609028-156609049	(r)	21	0.000000	0.000000	-5.528452	1.685411e-06	.	.	.	.	.	.	.	.	.	.
chr20:34869117-34869118	G	C	rs7273470	0.189861	.	ZNF394	chr20:34869103-34869122	(r)	5	0.067586	0.001550	3.775251	6.881373e-04	.	.	.	.	.	.	.	.	.	.
chr20:34869117-34869118	G	C	rs7273470	0.189861	.	FOXO1::ELF1	chr20:34869110-34869123	(r)	6	0.000162	0.008749	-3.987553	3.918097e-04	.	.	.	.	.	.	.	.	.	.
chr10:102852577-102852578	T	A	rs11191419	0.351889	.	ARID5B	chr10:102852572-102852584	(f)	6	0.000219	0.019264	-4.474828	2.956649e-04	chr10:102852518-102852638,chr10:102852518-102852638,chr10:102852518-102852638,chr10:102852518-102852638,chr10:102852518-102852638,chr10:102852518-102852638,chr10:102852518-102852638,chr10:102852518-102852638	ENSG00000213061,ENSG00000236937,ENSG00000282772,ENSG00000166275,ENSG00000270316,ENSG00000283337,ENSG00000214435,ENSG00000235266	PFN1P11,PTGES3P4,,BORCS7,BORCS7-ASMT,,AS3MT,RPL22P17	cLC,cLC,cLC,cLC,cLC,cLC,cLC,cLC	-,-,-,-,-,-,-,-	-,-,-,-,-,-,-,-	-,-,-,-,-,-,-,-	-,-,-,-,-,-,-,-	-,-,-,-,-,-,-,-	-,-,-,-,-,-,-,-
chr10:102852577-102852578	T	A	rs11191419	0.351889	.	MEF2A	chr10:102852574-102852586	(r)	9	0.000002	0.000304	-4.900585	7.676447e-05	chr10:102852518-102852638,chr10:102852518-102852638,chr10:102852518-102852638,chr10:102852518-102852638,chr10:102852518-102852638,chr10:102852518-102852638,chr10:102852518-102852638,chr10:102852518-102852638	ENSG00000213061,ENSG00000236937,ENSG00000282772,ENSG00000166275,ENSG00000270316,ENSG00000283337,ENSG00000214435,ENSG00000235266	PFN1P11,PTGES3P4,,BORCS7,BORCS7-ASMT,,AS3MT,RPL22P17	cLC,cLC,cLC,cLC,cLC,cLC,cLC,cLC	-,-,-,-,-,-,-,-	-,-,-,-,-,-,-,-	-,-,-,-,-,-,-,-	-,-,-,-,-,-,-,-	-,-,-,-,-,-,-,-	-,-,-,-,-,-,-,-
chr10:102852577-102852578	T	A	rs11191419	0.351889	.	MEF2C	chr10:102852574-102852588	(r)	11	0.000004	0.000788	-5.184958	3.044686e-05	chr10:102852518-102852638,chr10:102852518-102852638,chr10:102852518-102852638,chr10:102852518-102852638,chr10:102852518-102852638,chr10:102852518-102852638,chr10:102852518-102852638,chr10:102852518-102852638	ENSG00000213061,ENSG00000236937,ENSG00000282772,ENSG00000166275,ENSG00000270316,ENSG00000283337,ENSG00000214435,ENSG00000235266	PFN1P11,PTGES3P4,,BORCS7,BORCS7-ASMT,,AS3MT,RPL22P17	cLC,cLC,cLC,cLC,cLC,cLC,cLC,cLC	-,-,-,-,-,-,-,-	-,-,-,-,-,-,-,-	-,-,-,-,-,-,-,-	-,-,-,-,-,-,-,-	-,-,-,-,-,-,-,-	-,-,-,-,-,-,-,-
chr17:48872511-48872512	C	G	rs4793604	0.482107	.	TFAP2C(MA0524.2)	chr17:48872508-48872520	(r)	9	0.002265	0.043716	-2.959930	7.684881e-04	.	.	.	.	.	.	.	.	.	.
chr17:48872511-48872512	C	G	rs4793604	0.482107	.	ZSCAN22	chr17:48872502-48872518	(f)	10	0.002096	0.000112	2.928880	6.945650e-04	.	.	.	.	.	.	.	.	.	.
chr17:48872511-48872512	C	G	rs4793604	0.482107	.	TAF1	chr17:48872505-48872521	(f)	7	0.001815	0.000045	3.706784	1.252363e-04	.	.	.	.	.	.	.	.	.	.
chr17:48872511-48872512	C	G	rs4793604	0.482107	.	ZNF460	chr17:48872503-48872519	(r)	8	0.000066	0.000002	3.490301	1.097882e-04	.	.	.	.	.	.	.	.	.	.
chr17:48872511-48872512	C	G	rs4793604	0.482107	.	TFAP2A(MA0003.4)	chr17:48872510-48872520	(r)	9	0.000001	0.000103	-4.682131	2.343219e-05	.	.	.	.	.	.	.	.	.	.
chr17:48872511-48872512	C	G	rs4793604	0.482107	.	ZNF770	chr17:48872506-48872528	(f)	6	0.000005	0.000000	4.261733	1.210780e-06	.	.	.	.	.	.	.	.	.	.
chr17:48872511-48872512	C	G	rs4793604	0.482107	.	TFAP2B(MA0812.1)	chr17:48872509-48872520	(r)	9	0.000001	0.000555	-5.960576	1.290634e-07	.	.	.	.	.	.	.	.	.	.
chr17:48872511-48872512	C	G	rs4793604	0.482107	.	TFAP2E	chr17:48872509-48872520	(r)	9	0.000002	0.000707	-6.049059	1.124062e-07	.	.	.	.	.	.	.	.	.	.
chr13:66071987-66071988	G	A	rs56156692	0.187873	.	FOXO1::ELK1	chr13:66071980-66071994	(f)	8	0.000086	0.003415	-3.681697	9.049506e-04	.	.	.	.	.	.	.	.	.	.
chr19:11082388-11082389	T	C	rs59716766	0.190855	.	FIGLA	chr19:11082382-11082392	(r)	4	0.000057	0.006713	-4.764877	4.034335e-04	.	.	.	.	.	.	.	.	.	.
chr19:11082388-11082389	T	C	rs59716766	0.190855	.	SNAI2	chr19:11082380-11082391	(r)	3	0.000002	0.000144	-4.454347	2.071611e-04	.	.	.	.	.	.	.	.	.	.
chr4:119534338-119534339	T	C	rs7657849	0.286282	.	SP9	chr4:119534334-119534346	(f)	5	0.005212	0.000146	3.574175	9.219414e-04	.	.	.	.	.	.	.	.	.	.
chr4:119534338-119534339	T	C	rs7657849	0.286282	.	WT1	chr4:119534329-119534349	(r)	11	0.000810	0.000048	2.834034	6.043143e-04	.	.	.	.	.	.	.	.	.	.
chr15:78843135-78843136	C	A	rs28439027	0.385686	.	ETV5::FOXI1	chr15:78843130-78843143	(f)	6	0.000330	0.010527	-3.461657	5.353678e-04	.	.	.	.	.	.	.	.	.	.
chr15:78843135-78843136	C	A	rs28439027	0.385686	.	PPARA	chr15:78843124-78843141	(f)	12	0.008918	0.000092	4.572370	4.483403e-06	.	.	.	.	.	.	.	.	.	.
chr2:100323038-100323039	T	A	rs10186134	0.484095	.	DUXA	chr2:100323035-100323048	(r)	10	0.003732	0.000185	3.002439	8.541636e-04	.	.	.	.	.	.	.	.	.	.
chr2:100323038-100323039	T	A	rs10186134	0.484095	.	GSC	chr2:100323034-100323043	(r)	5	0.009457	0.000076	4.819878	3.106922e-04	.	.	.	.	.	.	.	.	.	.
chr2:100323038-100323039	T	A	rs10186134	0.484095	.	GSC2	chr2:100323034-100323043	(r)	5	0.023243	0.000072	5.770457	1.243728e-04	.	.	.	.	.	.	.	.	.	.
chr20:34869563-34869564	G	A	rs78449612	0.0606362	.	WT1	chr20:34869555-34869575	(f)	9	0.000045	0.000786	-2.865265	5.347549e-04	.	.	.	.	.	.	.	.	.	.
chr1:97980637-97980638	C	G	rs12077962	0.227634	.	ONECUT1	chr1:97980630-97980644	(f)	8	0.000005	0.000302	-4.106077	4.641855e-04	.	.	.	.	.	.	.	.	.	.
chr1:97980637-97980638	C	G	rs12077962	0.227634	.	ZNF24	chr1:97980633-97980646	(r)	9	0.000334	0.000008	3.751917	1.970408e-04	.	.	.	.	.	.	.	.	.	.
chr17:48873133-48873134	C	G	rs318102	0.471173	.	ZNF530	chr17:48873122-48873139	(r)	6	0.000078	0.001683	-3.073441	9.965662e-04	.	.	.	.	.	.	.	.	.	.
chr17:48873133-48873134	C	G	rs318102	0.471173	.	ZNF770	chr17:48873117-48873139	(r)	6	0.000051	0.000796	-2.751220	5.789207e-04	.	.	.	.	.	.	.	.	.	.
chr13:66073634-66073635	C	T	rs7321060	0.185885	.	GATA3	chr13:66073631-66073639	(r)	5	0.004700	0.000015	5.730100	6.828158e-05	.	.	.	.	.	.	.	.	.	.
chr6:160319207-160319208	T	C	rs401746	0.486083	.	LYL1	chr6:160319202-160319216	(f)	6	0.000111	0.040746	-5.905417	7.899215e-05	.	.	.	.	.	.	.	.	.	.
chr10:102853183-102853184	G	A	rs150786824	0.0934394	.	ZFX	chr10:102853181-102853191	(f)	3	0.003472	0.000036	4.562427	1.418046e-04	.	.	.	.	.	.	.	.	.	.
chr3:46235510-46235511	C	A	rs73833033	0.136183	.	GSX1	chr3:46235509-46235516	(r)	6	0.123901	0.001160	4.671352	9.831864e-04	chr3:46235367-46236228,chr3:46235367-46236228,chr3:46235367-46236228	ENSG00000183625,ENSG00000236736,ENSG00000288724	CCR3,UQCRC2P1,RP13-546I2.2	Eos,Eos,Eos	-,-,-	-,-,-	-,-,-	-,-,-	-,-,-	-,-,-
chr3:46235510-46235511	C	A	rs73833033	0.136183	.	SATB1	chr3:46235505-46235518	(f)	6	0.000384	0.000004	4.573858	2.596504e-04	chr3:46235367-46236228,chr3:46235367-46236228,chr3:46235367-46236228	ENSG00000183625,ENSG00000236736,ENSG00000288724	CCR3,UQCRC2P1,RP13-546I2.2	Eos,Eos,Eos	-,-,-	-,-,-	-,-,-	-,-,-	-,-,-	-,-,-
chr20:34870480-34870481	G	T	rs6120748	0.38171	.	ZNF384	chr20:34870475-34870485	(r)	5	0.000326	0.000004	4.448516	1.744624e-04	.	.	.	.	.	.	.	.	.	.
chr15:78843138-78843139	G	T	rs8035783	0.387674	.	NR1H3	chr15:78843128-78843147	(r)	9	0.004495	0.000197	3.127763	9.855484e-04	.	.	.	.	.	.	.	.	.	.
chr12:89528333-89528334	G	A	rs10858898	0.222664	.	TFAP4(MA1570.1)	chr12:89528332-89528342	(f)	2	0.001933	0.000008	5.534871	2.081318e-05	chr12:89528129-89528696,chr12:89528129-89528696,chr12:89528129-89528696,chr12:89528129-89528696	ENSG00000270344,ENSG00000257594,ENSG00000259075,ENSG00000139323	POC1B-AS1,GALNT4,POC1B-GALNT4,POC1B	mDC,mDC,mDC,mDC	-,-,-,-	-,-,-,-	-,-,-,-	-,-,-,-	-,-,-,-	-,-,-,-
chr6:34829976-34829977	T	G	rs72894025	0.188867	.	ZNF384	chr6:34829970-34829980	(r)	4	0.000027	0.001376	-3.942275	6.566741e-04	.	.	.	.	.	.	.	.	.	.
chr6:34829976-34829977	T	G	rs72894025	0.188867	.	EGR4	chr6:34829972-34829987	(r)	11	0.019296	0.000831	3.144769	5.980100e-04	.	.	.	.	.	.	.	.	.	.
chr3:138575470-138575471	C	T	rs2124868	0.466203	.	FOXE1	chr3:138575465-138575479	(r)	9	0.002083	0.000040	3.957291	8.429380e-04	.	.	.	.	.	.	.	.	.	.
chr3:138575470-138575471	C	T	rs2124868	0.466203	.	FOXJ2	chr3:138575467-138575477	(f)	4	0.000822	0.000016	3.926042	4.382816e-04	.	.	.	.	.	.	.	.	.	.
chr15:78843459-78843460	G	C	rs7403393	0.38668	.	SP9	chr15:78843455-78843467	(r)	8	0.000268	0.009288	-3.546239	9.981547e-04	.	.	.	.	.	.	.	.	.	.
chr15:78843459-78843460	G	C	rs7403393	0.38668	.	PRDM9	chr15:78843456-78843480	(f)	4	0.000253	0.004784	-2.939522	9.061601e-04	.	.	.	.	.	.	.	.	.	.
chr15:78843459-78843460	G	C	rs7403393	0.38668	.	ZNF467	chr15:78843454-78843476	(f)	6	0.000089	0.001269	-2.655220	6.927802e-04	.	.	.	.	.	.	.	.	.	.
chr15:78843459-78843460	G	C	rs7403393	0.38668	.	PATZ1	chr15:78843455-78843467	(f)	5	0.000025	0.000786	-3.435277	4.136219e-04	.	.	.	.	.	.	.	.	.	.
chr15:78843459-78843460	G	C	rs7403393	0.38668	.	ZNF770	chr15:78843455-78843477	(f)	5	0.000611	0.016419	-3.291730	6.365823e-05	.	.	.	.	.	.	.	.	.	.
chr15:78843459-78843460	G	C	rs7403393	0.38668	.	ZBTB17	chr15:78843450-78843469	(f)	10	0.000006	0.000594	-4.647714	5.052449e-06	.	.	.	.	.	.	.	.	.	.
chr4:119535771-119535772	T	C	rs1480939	0.286282	.	DMRTA2	chr4:119535763-119535775	(f)	9	0.009836	0.000104	4.551577	5.941555e-04	.	.	.	.	.	.	.	.	.	.
chr2:100323474-100323475	T	G	rs6731549	0.486083	.	DUXA	chr2:100323469-100323482	(r)	8	0.000065	0.001281	-2.973747	9.426838e-04	.	.	.	.	.	.	.	.	.	.
chr2:100323474-100323475	T	G	rs6731549	0.486083	.	CREB3L4(MA1475.1)	chr2:100323468-100323480	(r)	6	0.036990	0.001004	3.606376	1.160108e-04	.	.	.	.	.	.	.	.	.	.
chr17:48879467-48879468	C	G	rs9904761	0.286282	.	PPARA	chr17:48879462-48879479	(f)	6	0.036929	0.001711	3.071824	8.114324e-04	.	.	.	.	.	.	.	.	.	.
chr17:48879467-48879468	C	G	rs9904761	0.286282	.	RARB(MA1552.1)	chr17:48879457-48879471	(f)	11	0.000331	0.008955	-3.297450	6.825647e-04	.	.	.	.	.	.	.	.	.	.
chr3:46238441-46238442	G	T	rs74433128	0.132207	.	SREBP1	chr3:46238441-46238456	(f)	1	0.000209	0.004195	-2.999583	8.245155e-04	.	.	.	.	.	.	.	.	.	.
chr3:46238441-46238442	G	T	rs74433128	0.132207	.	RFX5	chr3:46238440-46238456	(f)	2	0.000025	0.000498	-3.002758	2.525849e-04	.	.	.	.	.	.	.	.	.	.
chr17:2147150-2147151	C	G	rs9913789	0.275348	.	ZNF770	chr17:2147150-2147172	(f)	1	0.000000	0.000000	2.732637	6.245628e-04	.	.	.	.	.	.	.	.	.	.
chr1:109085334-109085335	G	C	rs34598432	0.0805169	.	RFX5	chr1:109085320-109085336	(r)	2	0.005398	0.000335	2.779534	6.048736e-04	.	.	.	.	.	.	.	.	.	.
chr17:2147150-2147151	C	G	rs9913789	0.275348	.	ZNF467	chr17:2147149-2147171	(f)	2	0.003899	0.000239	2.793709	3.891905e-04	.	.	.	.	.	.	.	.	.	.
chr17:2147150-2147151	C	G	rs9913789	0.275348	.	ZNF460	chr17:2147147-2147163	(r)	13	0.000002	0.000000	3.379685	1.635799e-04	.	.	.	.	.	.	.	.	.	.
chr6:34829978-34829979	T	G	rs112283401	0.338966	.	EGR4	chr6:34829974-34829989	(r)	11	0.019296	0.000831	3.144769	5.980100e-04	.	.	.	.	.	.	.	.	.	.
chr6:34829978-34829979	T	G	rs112283401	0.338966	.	ZNF384	chr6:34829972-34829982	(r)	4	0.000004	0.000516	-4.907125	5.249912e-05	.	.	.	.	.	.	.	.	.	.
chr3:138575473-138575474	T	A	rs609497	0.466203	.	MIXL1	chr3:138575469-138575479	(r)	6	0.074480	0.000631	4.770454	3.902120e-04	.	.	.	.	.	.	.	.	.	.
chr3:138575473-138575474	T	A	rs609497	0.466203	.	NFYA	chr3:138575470-138575480	(r)	7	0.000453	0.000007	4.217405	3.434957e-04	.	.	.	.	.	.	.	.	.	.
chr3:138575473-138575474	T	A	rs609497	0.466203	.	LBX2	chr3:138575470-138575478	(r)	5	0.074982	0.000610	4.810964	2.874211e-04	.	.	.	.	.	.	.	.	.	.
chr2:100323604-100323605	C	G	rs6716636	0.486083	.	NR1H4::RXRA	chr2:100323599-100323614	(f)	6	0.000126	0.002559	-3.013369	7.631216e-04	.	.	.	.	.	.	.	.	.	.
chr12:89530033-89530034	C	G	rs10858899	0.222664	.	ZNF331	chr12:89530029-89530042	(f)	5	0.000013	0.000497	-3.681091	6.958891e-04	chr12:89529803-89530075,chr12:89529803-89530075,chr12:89529803-89530075,chr12:89529803-89530075,chr12:89529848-89530168,chr12:89529848-89530168,chr12:89529848-89530168,chr12:89529863-89530111,chr12:89529863-89530111,chr12:89529863-89530111,chr12:89529863-89530111,chr12:89529878-89530078,chr12:89529878-89530078,chr12:89529878-89530078,chr12:89529878-89530078,chr12:89529890-89530043,chr12:89529890-89530043,chr12:89529890-89530043,chr12:89529890-89530043,chr12:89529993-89530261,chr12:89529993-89530261,chr12:89529993-89530261,chr12:89529725-89530167,chr12:89529725-89530167,chr12:89529725-89530167,chr12:89529725-89530167,chr12:89529880-89530092,chr12:89529880-89530092,chr12:89529880-89530092,chr12:89529880-89530092	ENSG00000270344,ENSG00000257594,ENSG00000259075,ENSG00000139323,ENSG00000270344,ENSG00000259075,ENSG00000139323,ENSG00000270344,ENSG00000257594,ENSG00000259075,ENSG00000139323,ENSG00000270344,ENSG00000257594,ENSG00000259075,ENSG00000139323,ENSG00000270344,ENSG00000257594,ENSG00000259075,ENSG00000139323,ENSG00000270344,ENSG00000259075,ENSG00000139323,ENSG00000270344,ENSG00000257594,ENSG00000259075,ENSG00000139323,ENSG00000270344,ENSG00000257594,ENSG00000259075,ENSG00000139323	POC1B-AS1,GALNT4,POC1B-GALNT4,POC1B,POC1B-AS1,POC1B-GALNT4,POC1B,POC1B-AS1,GALNT4,POC1B-GALNT4,POC1B,POC1B-AS1,GALNT4,POC1B-GALNT4,POC1B,POC1B-AS1,GALNT4,POC1B-GALNT4,POC1B,POC1B-AS1,POC1B-GALNT4,POC1B,POC1B-AS1,GALNT4,POC1B-GALNT4,POC1B,POC1B-AS1,GALNT4,POC1B-GALNT4,POC1B	BFUE,BFUE,BFUE,BFUE,GMP,GMP,GMP,Ortho,Ortho,Ortho,Ortho,Poly,Poly,Poly,Poly,cEC,cEC,cEC,cEC,cLC,cLC,cLC,mDC,mDC,mDC,mDC,pDC,pDC,pDC,pDC	-,-,-,-,-,-,-,-,-,-,-,-,-,-,-,-,-,-,-,-,-,-,-,-,-,-,-,-,-,-	-,-,-,-,-,-,-,-,-,-,-,-,-,-,-,-,-,-,-,-,-,-,-,-,-,-,-,-,-,-	-,-,-,-,-,-,-,-,-,-,-,-,-,-,-,-,-,-,-,-,-,-,-,-,-,-,-,-,-,-	-,-,-,-,-,-,-,-,-,-,-,-,-,-,-,-,-,-,-,-,-,-,-,-,-,-,-,-,-,-	-,-,-,-,-,-,-,-,-,-,-,-,-,-,-,-,-,-,-,-,-,-,-,-,-,-,-,-,-,-	-,-,-,-,-,-,-,-,-,-,-,-,-,-,-,-,-,-,-,-,-,-,-,-,-,-,-,-,-,-
chr20:34871550-34871551	C	A	rs7265109	0.189861	.	SP8	chr20:34871542-34871554	(f)	9	0.000382	0.016010	-3.735854	6.986932e-04	chr20:34871457-34871599,chr20:34871457-34871599	ENSG00000131067,ENSG00000131069	GGT7,ACSS2	cNR,cNR	-,-	-,-	-,-	-,-	-,-	-,-
chr20:34871550-34871551	C	A	rs7265109	0.189861	.	PATZ1	chr20:34871542-34871554	(r)	4	0.000040	0.001135	-3.342237	5.566567e-04	chr20:34871457-34871599,chr20:34871457-34871599	ENSG00000131067,ENSG00000131069	GGT7,ACSS2	cNR,cNR	-,-	-,-	-,-	-,-	-,-	-,-
chr20:34871550-34871551	C	A	rs7265109	0.189861	.	KLF10	chr20:34871543-34871552	(r)	2	0.000011	0.000618	-3.988984	2.211124e-04	chr20:34871457-34871599,chr20:34871457-34871599	ENSG00000131067,ENSG00000131069	GGT7,ACSS2	cNR,cNR	-,-	-,-	-,-	-,-	-,-	-,-
chr20:34871550-34871551	C	A	rs7265109	0.189861	.	ZNF740	chr20:34871541-34871554	(f)	10	0.000060	0.002172	-3.583142	1.660374e-04	chr20:34871457-34871599,chr20:34871457-34871599	ENSG00000131067,ENSG00000131069	GGT7,ACSS2	cNR,cNR	-,-	-,-	-,-	-,-	-,-	-,-
chr20:34871550-34871551	C	A	rs7265109	0.189861	.	KLF5	chr20:34871542-34871552	(f)	9	0.000015	0.001191	-4.357510	1.485043e-04	chr20:34871457-34871599,chr20:34871457-34871599	ENSG00000131067,ENSG00000131069	GGT7,ACSS2	cNR,cNR	-,-	-,-	-,-	-,-	-,-	-,-
chr20:34871550-34871551	C	A	rs7265109	0.189861	.	EGR4	chr20:34871540-34871555	(f)	11	0.000032	0.002229	-4.247698	1.343857e-05	chr20:34871457-34871599,chr20:34871457-34871599	ENSG00000131067,ENSG00000131069	GGT7,ACSS2	cNR,cNR	-,-	-,-	-,-	-,-	-,-	-,-
chr5:156610755-156610756	C	G	rs12521380	0.251491	.	ZNF530	chr5:156610748-156610765	(r)	10	0.000072	0.001590	-3.095287	9.253443e-04	.	.	.	.	.	.	.	.	.	.
chr5:156610755-156610756	C	G	rs12521380	0.251491	.	ZNF93	chr5:156610745-156610761	(r)	6	0.001795	0.000119	2.711653	6.909381e-04	.	.	.	.	.	.	.	.	.	.
chr5:156610755-156610756	C	G	rs12521380	0.251491	.	WT1	chr5:156610747-156610767	(r)	12	0.000037	0.000637	-2.856766	5.528508e-04	.	.	.	.	.	.	.	.	.	.
chr5:156610755-156610756	C	G	rs12521380	0.251491	.	PPARA	chr5:156610744-156610761	(r)	6	0.000874	0.024579	-3.336391	3.245427e-04	.	.	.	.	.	.	.	.	.	.
chr5:156610755-156610756	C	G	rs12521380	0.251491	.	SP1	chr5:156610747-156610756	(r)	1	0.000011	0.000500	-3.776585	2.878499e-04	.	.	.	.	.	.	.	.	.	.
chr5:156610755-156610756	C	G	rs12521380	0.251491	.	KLF5	chr5:156610746-156610756	(f)	10	0.000007	0.000460	-4.232034	2.086533e-04	.	.	.	.	.	.	.	.	.	.
chr5:156610755-156610756	C	G	rs12521380	0.251491	.	ZBTB17	chr5:156610744-156610763	(r)	8	0.000000	0.000006	-4.651131	4.993984e-06	.	.	.	.	.	.	.	.	.	.
chr5:156610755-156610756	C	G	rs12521380	0.251491	.	ZNF281	chr5:156610745-156610757	(r)	2	0.000000	0.000025	-4.948760	2.087341e-06	.	.	.	.	.	.	.	.	.	.
chr9:21718297-21718298	T	G	rs6475556	0.49503	.	NFIX(MA0671.1)	chr9:21718293-21718302	(r)	5	0.013062	0.000038	5.835980	6.644459e-05	.	.	.	.	.	.	.	.	.	.
chr20:34872562-34872563	G	C	rs11697978	0.189861	.	TFAP4::ETV1	chr20:34872554-34872569	(f)	9	0.001802	0.000065	3.325055	8.251653e-04	chr20:34872240-34872680,chr20:34872522-34873058,chr20:34872522-34873058,chr20:34872522-34873058,chr20:34872522-34873058,chr20:34872522-34873058	ENSG00000131067,ENSG00000131067,ENSG00000131069,ENSG00000100983,ENSG00000078814,ENSG00000202150	GGT7,GGT7,ACSS2,GSS,MYH7B,RNU6-407P	AD,cSMC,cSMC,cSMC,cSMC,cSMC	-,-,-,-,-,-	-,-,-,-,-,-	-,-,-,-,-,-	-,-,-,-,-,-	-,-,-,-,-,-	-,-,-,-,-,-
chr20:34872562-34872563	G	C	rs11697978	0.189861	.	ASCL1(MA1100.2)	chr20:34872561-34872569	(r)	7	0.014267	0.000122	4.761105	2.933434e-04	chr20:34872240-34872680,chr20:34872522-34873058,chr20:34872522-34873058,chr20:34872522-34873058,chr20:34872522-34873058,chr20:34872522-34873058	ENSG00000131067,ENSG00000131067,ENSG00000131069,ENSG00000100983,ENSG00000078814,ENSG00000202150	GGT7,GGT7,ACSS2,GSS,MYH7B,RNU6-407P	AD,cSMC,cSMC,cSMC,cSMC,cSMC	-,-,-,-,-,-	-,-,-,-,-,-	-,-,-,-,-,-	-,-,-,-,-,-	-,-,-,-,-,-	-,-,-,-,-,-
chr20:34872562-34872563	G	C	rs11697978	0.189861	.	TAF1	chr20:34872556-34872572	(f)	7	0.000017	0.000971	-4.034007	4.172532e-05	chr20:34872240-34872680,chr20:34872522-34873058,chr20:34872522-34873058,chr20:34872522-34873058,chr20:34872522-34873058,chr20:34872522-34873058	ENSG00000131067,ENSG00000131067,ENSG00000131069,ENSG00000100983,ENSG00000078814,ENSG00000202150	GGT7,GGT7,ACSS2,GSS,MYH7B,RNU6-407P	AD,cSMC,cSMC,cSMC,cSMC,cSMC	-,-,-,-,-,-	-,-,-,-,-,-	-,-,-,-,-,-	-,-,-,-,-,-	-,-,-,-,-,-	-,-,-,-,-,-
chr15:78843767-78843768	A	G	rs62011028	0.257455	.	RFX7	chr15:78843766-78843775	(f)	2	0.010242	0.000134	4.340088	3.217653e-04	.	.	.	.	.	.	.	.	.	.
chr2:100324535-100324536	A	G	rs12989897	0.486083	.	HNF1B	chr2:100324531-100324544	(f)	5	0.000009	0.000381	-3.720444	4.398394e-04	.	.	.	.	.	.	.	.	.	.
chr2:100324535-100324536	A	G	rs12989897	0.486083	.	HNF1A(MA0046.2)	chr2:100324531-100324544	(r)	9	0.000020	0.001042	-3.971437	2.488410e-04	.	.	.	.	.	.	.	.	.	.
chr6:34830320-34830321	G	A	rs112327514	0.336978	.	FOSL2::JUNB(MA1138.1)	chr6:34830316-34830326	(f)	5	0.000631	0.000012	3.930316	8.777105e-04	.	.	.	.	.	.	.	.	.	.
chr6:34830320-34830321	G	A	rs112327514	0.336978	.	NFE2	chr6:34830316-34830327	(r)	7	0.000637	0.000021	3.391147	8.416954e-04	.	.	.	.	.	.	.	.	.	.
chr6:34830320-34830321	G	A	rs112327514	0.336978	.	BACH2(MA1101.2)	chr6:34830313-34830330	(r)	10	0.000213	0.000008	3.287250	6.949854e-04	.	.	.	.	.	.	.	.	.	.
chr6:34830320-34830321	G	A	rs112327514	0.336978	.	FOSL2::JUN(MA1130.1)	chr6:34830317-34830326	(r)	6	0.001118	0.000015	4.293878	6.315374e-04	.	.	.	.	.	.	.	.	.	.
chr6:34830320-34830321	G	A	rs112327514	0.336978	.	TRIM28	chr6:34830316-34830325	(r)	5	0.001076	0.000015	4.255613	5.991038e-04	.	.	.	.	.	.	.	.	.	.
chr6:34830320-34830321	G	A	rs112327514	0.336978	.	FOSB::JUNB(MA1135.1)	chr6:34830316-34830326	(f)	5	0.000688	0.000011	4.095732	4.820015e-04	.	.	.	.	.	.	.	.	.	.
chr6:34830320-34830321	G	A	rs112327514	0.336978	.	FOSL1::JUN(MA1128.1)	chr6:34830317-34830326	(f)	4	0.001507	0.000019	4.369448	4.351531e-04	.	.	.	.	.	.	.	.	.	.
chr6:34830320-34830321	G	A	rs112327514	0.336978	.	FOS::JUND	chr6:34830317-34830326	(r)	6	0.001286	0.000015	4.433789	3.258556e-04	.	.	.	.	.	.	.	.	.	.
chr6:34830320-34830321	G	A	rs112327514	0.336978	.	FOSL2::JUND(MA1144.1)	chr6:34830316-34830326	(f)	5	0.001060	0.000012	4.448966	2.915489e-04	.	.	.	.	.	.	.	.	.	.
chr6:34830320-34830321	G	A	rs112327514	0.336978	.	FOS::JUN(MA0099.3)	chr6:34830316-34830326	(r)	6	0.001295	0.000010	4.911183	1.212078e-04	.	.	.	.	.	.	.	.	.	.
chr19:11086209-11086210	T	C	rs8106503	0.111332	.	ZBTB17	chr19:11086202-11086221	(r)	12	0.001920	0.042446	-3.095905	9.981368e-04	chr19:11086009-11086261,chr19:11086009-11086261	ENSG00000130164,ENSG00000284553	LDLR,	cLC,cLC	-,-	-,-	-,-	-,-	-,-	-,-
chr19:11086209-11086210	T	C	rs8106503	0.111332	.	ZNF460	chr19:11086202-11086218	(f)	8	0.000037	0.000001	3.334454	1.925480e-04	chr19:11086009-11086261,chr19:11086009-11086261	ENSG00000130164,ENSG00000284553	LDLR,	cLC,cLC	-,-	-,-	-,-	-,-	-,-	-,-
chr13:66079126-66079127	G	A	rs61956734	0.187873	.	GATA1::TAL1	chr13:66079111-66079128	(r)	2	0.000493	0.000008	4.084536	8.915144e-04	.	.	.	.	.	.	.	.	.	.
chr13:66079126-66079127	G	A	rs61956734	0.187873	.	GATA3	chr13:66079122-66079130	(f)	5	0.005463	0.000031	5.187386	2.202226e-04	.	.	.	.	.	.	.	.	.	.
chr13:66079126-66079127	G	A	rs61956734	0.187873	.	TAL1	chr13:66079111-66079130	(f)	16	0.000098	0.000001	5.022570	6.522284e-05	.	.	.	.	.	.	.	.	.	.
chr13:66079126-66079127	G	A	rs61956734	0.187873	.	GATA5	chr13:66079121-66079130	(f)	6	0.001415	0.000004	5.916202	2.598418e-05	.	.	.	.	.	.	.	.	.	.
chr6:160319803-160319804	C	A	rs3125050	0.140159	.	ZFP82	chr6:160319797-160319821	(r)	18	0.002978	0.000181	2.797752	4.160088e-04	.	.	.	.	.	.	.	.	.	.
chr3:138577193-138577194	G	A	rs773448	0.472167	.	ZNF467	chr3:138577190-138577212	(f)	4	0.000091	0.002809	-3.431370	2.734335e-05	.	.	.	.	.	.	.	.	.	.
chr10:102853603-102853604	A	G	rs12219247	0.350895	.	ZNF121	chr10:102853591-102853611	(f)	13	0.000000	0.000000	3.470567	6.986766e-05	.	.	.	.	.	.	.	.	.	.
chr9:21718458-21718459	T	C	rs7860976	0.0586481	.	HOXA4	chr9:21718456-21718463	(f)	3	0.013611	0.000061	5.407172	8.334154e-05	.	.	.	.	.	.	.	.	.	.
chr1:226432165-226432166	G	A	rs10799350	0.248509	.	THRB(MA1575.1)	chr1:226432152-226432169	(r)	4	0.000005	0.000287	-4.139604	1.913524e-05	.	.	.	.	.	.	.	.	.	.
chr11:83349078-83349079	A	G	rs7108602	0.353877	.	RREB1	chr11:83349061-83349081	(f)	18	0.000000	0.000009	-3.344547	6.730415e-05	.	.	.	.	.	.	.	.	.	.
chr20:34876906-34876907	A	G	rs2295096	0.189861	.	ZFP14	chr20:34876903-34876918	(f)	4	0.001716	0.000056	3.415074	9.053501e-04	chr20:34876391-34876938,chr20:34876391-34876938,chr20:34876391-34876938,chr20:34876118-34876946,chr20:34876118-34876946,chr20:34876118-34876946,chr20:34876118-34876946,chr20:34876118-34876946,chr20:34876118-34876946,chr20:34874527-34877290,chr20:34874527-34877290,chr20:34874527-34877290,chr20:34875979-34876909,chr20:34875979-34876909,chr20:34875979-34876909,chr20:34875979-34876909,chr20:34875979-34876909,chr20:34875935-34876954,chr20:34875935-34876954,chr20:34875935-34876954,chr20:34875870-34877014,chr20:34875870-34877014,chr20:34875870-34877014,chr20:34875938-34876962,chr20:34875938-34876962,chr20:34875938-34876962,chr20:34875938-34876962,chr20:34875938-34876962,chr20:34875938-34876962,chr20:34875883-34876991,chr20:34875883-34876991,chr20:34875883-34876991,chr20:34875957-34877021,chr20:34875957-34877021,chr20:34875957-34877021,chr20:34875957-34877021,chr20:34875957-34877021,chr20:34875502-34876925,chr20:34875502-34876925,chr20:34875502-34876925,chr20:34875502-34876925,chr20:34875502-34876925,chr20:34875502-34876925,chr20:34875502-34876925,chr20:34875819-34876984,chr20:34875819-34876984,chr20:34875819-34876984,chr20:34875901-34876952,chr20:34875901-34876952,chr20:34875901-34876952,chr20:34875901-34876952,chr20:34875901-34876952,chr20:34875877-34876997,chr20:34875877-34876997,chr20:34875877-34876997	ENSG00000131067,ENSG00000131069,ENSG00000100983,ENSG00000131067,ENSG00000131069,ENSG00000100983,ENSG00000078814,ENSG00000207635,ENSG00000283441,ENSG00000131067,ENSG00000131069,ENSG00000100983,ENSG00000131067,ENSG00000131069,ENSG00000100983,ENSG00000207635,ENSG00000283441,ENSG00000131067,ENSG00000131069,ENSG00000100983,ENSG00000131067,ENSG00000131069,ENSG00000100983,ENSG00000131067,ENSG00000131069,ENSG00000100983,ENSG00000078814,ENSG00000207635,ENSG00000283441,ENSG00000131067,ENSG00000131069,ENSG00000100983,ENSG00000131067,ENSG00000131069,ENSG00000100983,ENSG00000078814,ENSG00000202150,ENSG00000131067,ENSG00000131069,ENSG00000100983,ENSG00000078814,ENSG00000207635,ENSG00000283441,ENSG00000202150,ENSG00000131067,ENSG00000131069,ENSG00000100983,ENSG00000131067,ENSG00000131069,ENSG00000100983,ENSG00000078814,ENSG00000202150,ENSG00000131067,ENSG00000131069,ENSG00000100983	GGT7,ACSS2,GSS,GGT7,ACSS2,GSS,MYH7B,MIR499A,,GGT7,ACSS2,GSS,GGT7,ACSS2,GSS,MIR499A,,GGT7,ACSS2,GSS,GGT7,ACSS2,GSS,GGT7,ACSS2,GSS,MYH7B,MIR499A,,GGT7,ACSS2,GSS,GGT7,ACSS2,GSS,MYH7B,RNU6-407P,GGT7,ACSS2,GSS,MYH7B,MIR499A,,RNU6-407P,GGT7,ACSS2,GSS,GGT7,ACSS2,GSS,MYH7B,RNU6-407P,GGT7,ACSS2,GSS	Eos,Eos,Eos,NK,NK,NK,NK,NK,NK,Neutro,Neutro,Neutro,Ortho,Ortho,Ortho,Ortho,Ortho,aCM,aCM,aCM,cAD,cAD,cAD,cEC,cEC,cEC,cEC,cEC,cEC,cNR,cNR,cNR,cSMC,cSMC,cSMC,cSMC,cSMC,mDC,mDC,mDC,mDC,mDC,mDC,mDC,pDC,pDC,pDC,sccFB,sccFB,sccFB,sccFB,sccFB,vCM,vCM,vCM	-,-,-,-,-,-,-,-,-,-,-,-,-,-,-,-,-,-,-,-,-,-,-,-,-,-,-,-,-,-,-,-,-,-,-,-,-,-,-,-,-,-,-,-,-,-,-,-,-,-,-,-,-,-,-	-,-,-,-,-,-,-,-,-,-,-,-,-,-,-,-,-,-,-,-,-,-,-,-,-,-,-,-,-,-,-,-,-,-,-,-,-,-,-,-,-,-,-,-,-,-,-,-,-,-,-,-,-,-,-	-,-,-,-,-,-,-,-,-,-,-,-,-,-,-,-,-,-,-,-,-,-,-,-,-,-,-,-,-,-,-,-,-,-,-,-,-,-,-,-,-,-,-,-,-,-,-,-,-,-,-,-,-,-,-	-,-,-,-,-,-,-,-,-,-,-,-,-,-,-,-,-,-,-,-,-,-,-,-,-,-,-,-,-,-,-,-,-,-,-,-,-,-,-,-,-,-,-,-,-,-,-,-,-,-,-,-,-,-,-	-,-,-,-,-,-,-,-,-,-,-,-,-,-,-,-,-,-,-,-,-,-,-,-,-,-,-,-,-,-,-,-,-,-,-,-,-,-,-,-,-,-,-,-,-,-,-,-,-,-,-,-,-,-,-	-,-,-,-,-,-,-,-,-,-,-,-,-,-,-,-,-,-,-,-,-,-,-,-,-,-,-,-,-,-,-,-,-,-,-,-,-,-,-,-,-,-,-,-,-,-,-,-,-,-,-,-,-,-,-
chr20:34876906-34876907	A	G	rs2295096	0.189861	.	ZNF770	chr20:34876902-34876924	(f)	5	0.000040	0.000003	2.706693	6.943618e-04	chr20:34876391-34876938,chr20:34876391-34876938,chr20:34876391-34876938,chr20:34876118-34876946,chr20:34876118-34876946,chr20:34876118-34876946,chr20:34876118-34876946,chr20:34876118-34876946,chr20:34876118-34876946,chr20:34874527-34877290,chr20:34874527-34877290,chr20:34874527-34877290,chr20:34875979-34876909,chr20:34875979-34876909,chr20:34875979-34876909,chr20:34875979-34876909,chr20:34875979-34876909,chr20:34875935-34876954,chr20:34875935-34876954,chr20:34875935-34876954,chr20:34875870-34877014,chr20:34875870-34877014,chr20:34875870-34877014,chr20:34875938-34876962,chr20:34875938-34876962,chr20:34875938-34876962,chr20:34875938-34876962,chr20:34875938-34876962,chr20:34875938-34876962,chr20:34875883-34876991,chr20:34875883-34876991,chr20:34875883-34876991,chr20:34875957-34877021,chr20:34875957-34877021,chr20:34875957-34877021,chr20:34875957-34877021,chr20:34875957-34877021,chr20:34875502-34876925,chr20:34875502-34876925,chr20:34875502-34876925,chr20:34875502-34876925,chr20:34875502-34876925,chr20:34875502-34876925,chr20:34875502-34876925,chr20:34875819-34876984,chr20:34875819-34876984,chr20:34875819-34876984,chr20:34875901-34876952,chr20:34875901-34876952,chr20:34875901-34876952,chr20:34875901-34876952,chr20:34875901-34876952,chr20:34875877-34876997,chr20:34875877-34876997,chr20:34875877-34876997	ENSG00000131067,ENSG00000131069,ENSG00000100983,ENSG00000131067,ENSG00000131069,ENSG00000100983,ENSG00000078814,ENSG00000207635,ENSG00000283441,ENSG00000131067,ENSG00000131069,ENSG00000100983,ENSG00000131067,ENSG00000131069,ENSG00000100983,ENSG00000207635,ENSG00000283441,ENSG00000131067,ENSG00000131069,ENSG00000100983,ENSG00000131067,ENSG00000131069,ENSG00000100983,ENSG00000131067,ENSG00000131069,ENSG00000100983,ENSG00000078814,ENSG00000207635,ENSG00000283441,ENSG00000131067,ENSG00000131069,ENSG00000100983,ENSG00000131067,ENSG00000131069,ENSG00000100983,ENSG00000078814,ENSG00000202150,ENSG00000131067,ENSG00000131069,ENSG00000100983,ENSG00000078814,ENSG00000207635,ENSG00000283441,ENSG00000202150,ENSG00000131067,ENSG00000131069,ENSG00000100983,ENSG00000131067,ENSG00000131069,ENSG00000100983,ENSG00000078814,ENSG00000202150,ENSG00000131067,ENSG00000131069,ENSG00000100983	GGT7,ACSS2,GSS,GGT7,ACSS2,GSS,MYH7B,MIR499A,,GGT7,ACSS2,GSS,GGT7,ACSS2,GSS,MIR499A,,GGT7,ACSS2,GSS,GGT7,ACSS2,GSS,GGT7,ACSS2,GSS,MYH7B,MIR499A,,GGT7,ACSS2,GSS,GGT7,ACSS2,GSS,MYH7B,RNU6-407P,GGT7,ACSS2,GSS,MYH7B,MIR499A,,RNU6-407P,GGT7,ACSS2,GSS,GGT7,ACSS2,GSS,MYH7B,RNU6-407P,GGT7,ACSS2,GSS	Eos,Eos,Eos,NK,NK,NK,NK,NK,NK,Neutro,Neutro,Neutro,Ortho,Ortho,Ortho,Ortho,Ortho,aCM,aCM,aCM,cAD,cAD,cAD,cEC,cEC,cEC,cEC,cEC,cEC,cNR,cNR,cNR,cSMC,cSMC,cSMC,cSMC,cSMC,mDC,mDC,mDC,mDC,mDC,mDC,mDC,pDC,pDC,pDC,sccFB,sccFB,sccFB,sccFB,sccFB,vCM,vCM,vCM	-,-,-,-,-,-,-,-,-,-,-,-,-,-,-,-,-,-,-,-,-,-,-,-,-,-,-,-,-,-,-,-,-,-,-,-,-,-,-,-,-,-,-,-,-,-,-,-,-,-,-,-,-,-,-	-,-,-,-,-,-,-,-,-,-,-,-,-,-,-,-,-,-,-,-,-,-,-,-,-,-,-,-,-,-,-,-,-,-,-,-,-,-,-,-,-,-,-,-,-,-,-,-,-,-,-,-,-,-,-	-,-,-,-,-,-,-,-,-,-,-,-,-,-,-,-,-,-,-,-,-,-,-,-,-,-,-,-,-,-,-,-,-,-,-,-,-,-,-,-,-,-,-,-,-,-,-,-,-,-,-,-,-,-,-	-,-,-,-,-,-,-,-,-,-,-,-,-,-,-,-,-,-,-,-,-,-,-,-,-,-,-,-,-,-,-,-,-,-,-,-,-,-,-,-,-,-,-,-,-,-,-,-,-,-,-,-,-,-,-	-,-,-,-,-,-,-,-,-,-,-,-,-,-,-,-,-,-,-,-,-,-,-,-,-,-,-,-,-,-,-,-,-,-,-,-,-,-,-,-,-,-,-,-,-,-,-,-,-,-,-,-,-,-,-	-,-,-,-,-,-,-,-,-,-,-,-,-,-,-,-,-,-,-,-,-,-,-,-,-,-,-,-,-,-,-,-,-,-,-,-,-,-,-,-,-,-,-,-,-,-,-,-,-,-,-,-,-,-,-
chr20:34876906-34876907	A	G	rs2295096	0.189861	.	ZNF135	chr20:34876900-34876914	(r)	8	0.000126	0.000005	3.305675	6.611426e-04	chr20:34876391-34876938,chr20:34876391-34876938,chr20:34876391-34876938,chr20:34876118-34876946,chr20:34876118-34876946,chr20:34876118-34876946,chr20:34876118-34876946,chr20:34876118-34876946,chr20:34876118-34876946,chr20:34874527-34877290,chr20:34874527-34877290,chr20:34874527-34877290,chr20:34875979-34876909,chr20:34875979-34876909,chr20:34875979-34876909,chr20:34875979-34876909,chr20:34875979-34876909,chr20:34875935-34876954,chr20:34875935-34876954,chr20:34875935-34876954,chr20:34875870-34877014,chr20:34875870-34877014,chr20:34875870-34877014,chr20:34875938-34876962,chr20:34875938-34876962,chr20:34875938-34876962,chr20:34875938-34876962,chr20:34875938-34876962,chr20:34875938-34876962,chr20:34875883-34876991,chr20:34875883-34876991,chr20:34875883-34876991,chr20:34875957-34877021,chr20:34875957-34877021,chr20:34875957-34877021,chr20:34875957-34877021,chr20:34875957-34877021,chr20:34875502-34876925,chr20:34875502-34876925,chr20:34875502-34876925,chr20:34875502-34876925,chr20:34875502-34876925,chr20:34875502-34876925,chr20:34875502-34876925,chr20:34875819-34876984,chr20:34875819-34876984,chr20:34875819-34876984,chr20:34875901-34876952,chr20:34875901-34876952,chr20:34875901-34876952,chr20:34875901-34876952,chr20:34875901-34876952,chr20:34875877-34876997,chr20:34875877-34876997,chr20:34875877-34876997	ENSG00000131067,ENSG00000131069,ENSG00000100983,ENSG00000131067,ENSG00000131069,ENSG00000100983,ENSG00000078814,ENSG00000207635,ENSG00000283441,ENSG00000131067,ENSG00000131069,ENSG00000100983,ENSG00000131067,ENSG00000131069,ENSG00000100983,ENSG00000207635,ENSG00000283441,ENSG00000131067,ENSG00000131069,ENSG00000100983,ENSG00000131067,ENSG00000131069,ENSG00000100983,ENSG00000131067,ENSG00000131069,ENSG00000100983,ENSG00000078814,ENSG00000207635,ENSG00000283441,ENSG00000131067,ENSG00000131069,ENSG00000100983,ENSG00000131067,ENSG00000131069,ENSG00000100983,ENSG00000078814,ENSG00000202150,ENSG00000131067,ENSG00000131069,ENSG00000100983,ENSG00000078814,ENSG00000207635,ENSG00000283441,ENSG00000202150,ENSG00000131067,ENSG00000131069,ENSG00000100983,ENSG00000131067,ENSG00000131069,ENSG00000100983,ENSG00000078814,ENSG00000202150,ENSG00000131067,ENSG00000131069,ENSG00000100983	GGT7,ACSS2,GSS,GGT7,ACSS2,GSS,MYH7B,MIR499A,,GGT7,ACSS2,GSS,GGT7,ACSS2,GSS,MIR499A,,GGT7,ACSS2,GSS,GGT7,ACSS2,GSS,GGT7,ACSS2,GSS,MYH7B,MIR499A,,GGT7,ACSS2,GSS,GGT7,ACSS2,GSS,MYH7B,RNU6-407P,GGT7,ACSS2,GSS,MYH7B,MIR499A,,RNU6-407P,GGT7,ACSS2,GSS,GGT7,ACSS2,GSS,MYH7B,RNU6-407P,GGT7,ACSS2,GSS	Eos,Eos,Eos,NK,NK,NK,NK,NK,NK,Neutro,Neutro,Neutro,Ortho,Ortho,Ortho,Ortho,Ortho,aCM,aCM,aCM,cAD,cAD,cAD,cEC,cEC,cEC,cEC,cEC,cEC,cNR,cNR,cNR,cSMC,cSMC,cSMC,cSMC,cSMC,mDC,mDC,mDC,mDC,mDC,mDC,mDC,pDC,pDC,pDC,sccFB,sccFB,sccFB,sccFB,sccFB,vCM,vCM,vCM	-,-,-,-,-,-,-,-,-,-,-,-,-,-,-,-,-,-,-,-,-,-,-,-,-,-,-,-,-,-,-,-,-,-,-,-,-,-,-,-,-,-,-,-,-,-,-,-,-,-,-,-,-,-,-	-,-,-,-,-,-,-,-,-,-,-,-,-,-,-,-,-,-,-,-,-,-,-,-,-,-,-,-,-,-,-,-,-,-,-,-,-,-,-,-,-,-,-,-,-,-,-,-,-,-,-,-,-,-,-	-,-,-,-,-,-,-,-,-,-,-,-,-,-,-,-,-,-,-,-,-,-,-,-,-,-,-,-,-,-,-,-,-,-,-,-,-,-,-,-,-,-,-,-,-,-,-,-,-,-,-,-,-,-,-	-,-,-,-,-,-,-,-,-,-,-,-,-,-,-,-,-,-,-,-,-,-,-,-,-,-,-,-,-,-,-,-,-,-,-,-,-,-,-,-,-,-,-,-,-,-,-,-,-,-,-,-,-,-,-	-,-,-,-,-,-,-,-,-,-,-,-,-,-,-,-,-,-,-,-,-,-,-,-,-,-,-,-,-,-,-,-,-,-,-,-,-,-,-,-,-,-,-,-,-,-,-,-,-,-,-,-,-,-,-	-,-,-,-,-,-,-,-,-,-,-,-,-,-,-,-,-,-,-,-,-,-,-,-,-,-,-,-,-,-,-,-,-,-,-,-,-,-,-,-,-,-,-,-,-,-,-,-,-,-,-,-,-,-,-
chr20:34876906-34876907	A	G	rs2295096	0.189861	.	PLAG1	chr20:34876904-34876918	(f)	3	0.000499	0.000021	3.173760	5.665252e-04	chr20:34876391-34876938,chr20:34876391-34876938,chr20:34876391-34876938,chr20:34876118-34876946,chr20:34876118-34876946,chr20:34876118-34876946,chr20:34876118-34876946,chr20:34876118-34876946,chr20:34876118-34876946,chr20:34874527-34877290,chr20:34874527-34877290,chr20:34874527-34877290,chr20:34875979-34876909,chr20:34875979-34876909,chr20:34875979-34876909,chr20:34875979-34876909,chr20:34875979-34876909,chr20:34875935-34876954,chr20:34875935-34876954,chr20:34875935-34876954,chr20:34875870-34877014,chr20:34875870-34877014,chr20:34875870-34877014,chr20:34875938-34876962,chr20:34875938-34876962,chr20:34875938-34876962,chr20:34875938-34876962,chr20:34875938-34876962,chr20:34875938-34876962,chr20:34875883-34876991,chr20:34875883-34876991,chr20:34875883-34876991,chr20:34875957-34877021,chr20:34875957-34877021,chr20:34875957-34877021,chr20:34875957-34877021,chr20:34875957-34877021,chr20:34875502-34876925,chr20:34875502-34876925,chr20:34875502-34876925,chr20:34875502-34876925,chr20:34875502-34876925,chr20:34875502-34876925,chr20:34875502-34876925,chr20:34875819-34876984,chr20:34875819-34876984,chr20:34875819-34876984,chr20:34875901-34876952,chr20:34875901-34876952,chr20:34875901-34876952,chr20:34875901-34876952,chr20:34875901-34876952,chr20:34875877-34876997,chr20:34875877-34876997,chr20:34875877-34876997	ENSG00000131067,ENSG00000131069,ENSG00000100983,ENSG00000131067,ENSG00000131069,ENSG00000100983,ENSG00000078814,ENSG00000207635,ENSG00000283441,ENSG00000131067,ENSG00000131069,ENSG00000100983,ENSG00000131067,ENSG00000131069,ENSG00000100983,ENSG00000207635,ENSG00000283441,ENSG00000131067,ENSG00000131069,ENSG00000100983,ENSG00000131067,ENSG00000131069,ENSG00000100983,ENSG00000131067,ENSG00000131069,ENSG00000100983,ENSG00000078814,ENSG00000207635,ENSG00000283441,ENSG00000131067,ENSG00000131069,ENSG00000100983,ENSG00000131067,ENSG00000131069,ENSG00000100983,ENSG00000078814,ENSG00000202150,ENSG00000131067,ENSG00000131069,ENSG00000100983,ENSG00000078814,ENSG00000207635,ENSG00000283441,ENSG00000202150,ENSG00000131067,ENSG00000131069,ENSG00000100983,ENSG00000131067,ENSG00000131069,ENSG00000100983,ENSG00000078814,ENSG00000202150,ENSG00000131067,ENSG00000131069,ENSG00000100983	GGT7,ACSS2,GSS,GGT7,ACSS2,GSS,MYH7B,MIR499A,,GGT7,ACSS2,GSS,GGT7,ACSS2,GSS,MIR499A,,GGT7,ACSS2,GSS,GGT7,ACSS2,GSS,GGT7,ACSS2,GSS,MYH7B,MIR499A,,GGT7,ACSS2,GSS,GGT7,ACSS2,GSS,MYH7B,RNU6-407P,GGT7,ACSS2,GSS,MYH7B,MIR499A,,RNU6-407P,GGT7,ACSS2,GSS,GGT7,ACSS2,GSS,MYH7B,RNU6-407P,GGT7,ACSS2,GSS	Eos,Eos,Eos,NK,NK,NK,NK,NK,NK,Neutro,Neutro,Neutro,Ortho,Ortho,Ortho,Ortho,Ortho,aCM,aCM,aCM,cAD,cAD,cAD,cEC,cEC,cEC,cEC,cEC,cEC,cNR,cNR,cNR,cSMC,cSMC,cSMC,cSMC,cSMC,mDC,mDC,mDC,mDC,mDC,mDC,mDC,pDC,pDC,pDC,sccFB,sccFB,sccFB,sccFB,sccFB,vCM,vCM,vCM	-,-,-,-,-,-,-,-,-,-,-,-,-,-,-,-,-,-,-,-,-,-,-,-,-,-,-,-,-,-,-,-,-,-,-,-,-,-,-,-,-,-,-,-,-,-,-,-,-,-,-,-,-,-,-	-,-,-,-,-,-,-,-,-,-,-,-,-,-,-,-,-,-,-,-,-,-,-,-,-,-,-,-,-,-,-,-,-,-,-,-,-,-,-,-,-,-,-,-,-,-,-,-,-,-,-,-,-,-,-	-,-,-,-,-,-,-,-,-,-,-,-,-,-,-,-,-,-,-,-,-,-,-,-,-,-,-,-,-,-,-,-,-,-,-,-,-,-,-,-,-,-,-,-,-,-,-,-,-,-,-,-,-,-,-	-,-,-,-,-,-,-,-,-,-,-,-,-,-,-,-,-,-,-,-,-,-,-,-,-,-,-,-,-,-,-,-,-,-,-,-,-,-,-,-,-,-,-,-,-,-,-,-,-,-,-,-,-,-,-	-,-,-,-,-,-,-,-,-,-,-,-,-,-,-,-,-,-,-,-,-,-,-,-,-,-,-,-,-,-,-,-,-,-,-,-,-,-,-,-,-,-,-,-,-,-,-,-,-,-,-,-,-,-,-	-,-,-,-,-,-,-,-,-,-,-,-,-,-,-,-,-,-,-,-,-,-,-,-,-,-,-,-,-,-,-,-,-,-,-,-,-,-,-,-,-,-,-,-,-,-,-,-,-,-,-,-,-,-,-
chr20:34876906-34876907	A	G	rs2295096	0.189861	.	ZNF460	chr20:34876899-34876915	(r)	9	0.000002	0.000000	5.200504	2.306791e-07	chr20:34876391-34876938,chr20:34876391-34876938,chr20:34876391-34876938,chr20:34876118-34876946,chr20:34876118-34876946,chr20:34876118-34876946,chr20:34876118-34876946,chr20:34876118-34876946,chr20:34876118-34876946,chr20:34874527-34877290,chr20:34874527-34877290,chr20:34874527-34877290,chr20:34875979-34876909,chr20:34875979-34876909,chr20:34875979-34876909,chr20:34875979-34876909,chr20:34875979-34876909,chr20:34875935-34876954,chr20:34875935-34876954,chr20:34875935-34876954,chr20:34875870-34877014,chr20:34875870-34877014,chr20:34875870-34877014,chr20:34875938-34876962,chr20:34875938-34876962,chr20:34875938-34876962,chr20:34875938-34876962,chr20:34875938-34876962,chr20:34875938-34876962,chr20:34875883-34876991,chr20:34875883-34876991,chr20:34875883-34876991,chr20:34875957-34877021,chr20:34875957-34877021,chr20:34875957-34877021,chr20:34875957-34877021,chr20:34875957-34877021,chr20:34875502-34876925,chr20:34875502-34876925,chr20:34875502-34876925,chr20:34875502-34876925,chr20:34875502-34876925,chr20:34875502-34876925,chr20:34875502-34876925,chr20:34875819-34876984,chr20:34875819-34876984,chr20:34875819-34876984,chr20:34875901-34876952,chr20:34875901-34876952,chr20:34875901-34876952,chr20:34875901-34876952,chr20:34875901-34876952,chr20:34875877-34876997,chr20:34875877-34876997,chr20:34875877-34876997	ENSG00000131067,ENSG00000131069,ENSG00000100983,ENSG00000131067,ENSG00000131069,ENSG00000100983,ENSG00000078814,ENSG00000207635,ENSG00000283441,ENSG00000131067,ENSG00000131069,ENSG00000100983,ENSG00000131067,ENSG00000131069,ENSG00000100983,ENSG00000207635,ENSG00000283441,ENSG00000131067,ENSG00000131069,ENSG00000100983,ENSG00000131067,ENSG00000131069,ENSG00000100983,ENSG00000131067,ENSG00000131069,ENSG00000100983,ENSG00000078814,ENSG00000207635,ENSG00000283441,ENSG00000131067,ENSG00000131069,ENSG00000100983,ENSG00000131067,ENSG00000131069,ENSG00000100983,ENSG00000078814,ENSG00000202150,ENSG00000131067,ENSG00000131069,ENSG00000100983,ENSG00000078814,ENSG00000207635,ENSG00000283441,ENSG00000202150,ENSG00000131067,ENSG00000131069,ENSG00000100983,ENSG00000131067,ENSG00000131069,ENSG00000100983,ENSG00000078814,ENSG00000202150,ENSG00000131067,ENSG00000131069,ENSG00000100983	GGT7,ACSS2,GSS,GGT7,ACSS2,GSS,MYH7B,MIR499A,,GGT7,ACSS2,GSS,GGT7,ACSS2,GSS,MIR499A,,GGT7,ACSS2,GSS,GGT7,ACSS2,GSS,GGT7,ACSS2,GSS,MYH7B,MIR499A,,GGT7,ACSS2,GSS,GGT7,ACSS2,GSS,MYH7B,RNU6-407P,GGT7,ACSS2,GSS,MYH7B,MIR499A,,RNU6-407P,GGT7,ACSS2,GSS,GGT7,ACSS2,GSS,MYH7B,RNU6-407P,GGT7,ACSS2,GSS	Eos,Eos,Eos,NK,NK,NK,NK,NK,NK,Neutro,Neutro,Neutro,Ortho,Ortho,Ortho,Ortho,Ortho,aCM,aCM,aCM,cAD,cAD,cAD,cEC,cEC,cEC,cEC,cEC,cEC,cNR,cNR,cNR,cSMC,cSMC,cSMC,cSMC,cSMC,mDC,mDC,mDC,mDC,mDC,mDC,mDC,pDC,pDC,pDC,sccFB,sccFB,sccFB,sccFB,sccFB,vCM,vCM,vCM	-,-,-,-,-,-,-,-,-,-,-,-,-,-,-,-,-,-,-,-,-,-,-,-,-,-,-,-,-,-,-,-,-,-,-,-,-,-,-,-,-,-,-,-,-,-,-,-,-,-,-,-,-,-,-	-,-,-,-,-,-,-,-,-,-,-,-,-,-,-,-,-,-,-,-,-,-,-,-,-,-,-,-,-,-,-,-,-,-,-,-,-,-,-,-,-,-,-,-,-,-,-,-,-,-,-,-,-,-,-	-,-,-,-,-,-,-,-,-,-,-,-,-,-,-,-,-,-,-,-,-,-,-,-,-,-,-,-,-,-,-,-,-,-,-,-,-,-,-,-,-,-,-,-,-,-,-,-,-,-,-,-,-,-,-	-,-,-,-,-,-,-,-,-,-,-,-,-,-,-,-,-,-,-,-,-,-,-,-,-,-,-,-,-,-,-,-,-,-,-,-,-,-,-,-,-,-,-,-,-,-,-,-,-,-,-,-,-,-,-	-,-,-,-,-,-,-,-,-,-,-,-,-,-,-,-,-,-,-,-,-,-,-,-,-,-,-,-,-,-,-,-,-,-,-,-,-,-,-,-,-,-,-,-,-,-,-,-,-,-,-,-,-,-,-	-,-,-,-,-,-,-,-,-,-,-,-,-,-,-,-,-,-,-,-,-,-,-,-,-,-,-,-,-,-,-,-,-,-,-,-,-,-,-,-,-,-,-,-,-,-,-,-,-,-,-,-,-,-,-
chr6:34830487-34830488	G	T	rs9462028	0.337972	.	WT1	chr6:34830479-34830499	(f)	9	0.003374	0.051558	-2.726760	9.197481e-04	.	.	.	.	.	.	.	.	.	.
chr6:34830487-34830488	G	T	rs9462028	0.337972	.	MAF	chr6:34830486-34830499	(f)	2	0.000693	0.022070	-3.461353	3.709895e-04	.	.	.	.	.	.	.	.	.	.
chr6:34830487-34830488	G	T	rs9462028	0.337972	.	ZNF460	chr6:34830479-34830495	(r)	8	0.000010	0.000248	-3.195971	3.171967e-04	.	.	.	.	.	.	.	.	.	.
chr6:34830487-34830488	G	T	rs9462028	0.337972	.	MAFA	chr6:34830486-34830499	(r)	12	0.000331	0.013996	-3.743089	9.113774e-05	.	.	.	.	.	.	.	.	.	.
chr6:34830487-34830488	G	T	rs9462028	0.337972	.	ZNF770	chr6:34830482-34830504	(f)	6	0.000000	0.000001	-4.830845	1.184270e-07	.	.	.	.	.	.	.	.	.	.
chr19:11086584-11086585	G	A	rs12151108	0.111332	.	ZNF418	chr19:11086570-11086585	(f)	15	0.000565	0.000008	4.297388	1.221074e-04	.	.	.	.	.	.	.	.	.	.
chr5:156611754-156611755	T	A	rs400303	0.251491	.	FOXM1	chr5:156611751-156611762	(f)	4	0.000784	0.044477	-4.038719	7.662435e-04	.	.	.	.	.	.	.	.	.	.
chr4:119538210-119538211	A	G	rs13128602	0.286282	.	GMEB2	chr4:119538206-119538214	(f)	5	0.006424	0.000031	5.349486	4.541714e-05	.	.	.	.	.	.	.	.	.	.
chr9:21718479-21718480	A	G	rs6475557	0.496024	.	NRF1	chr9:21718471-21718482	(f)	9	0.006429	0.000294	3.085901	8.364872e-04	.	.	.	.	.	.	.	.	.	.
chr6:34831352-34831353	C	T	rs6457794	0.337972	.	ZNF135	chr6:34831343-34831357	(f)	10	0.000002	0.000105	-3.910705	9.410104e-05	.	.	.	.	.	.	.	.	.	.
chr13:66095950-66095951	C	A	rs74091647	0.187873	.	BCL11A	chr13:66095942-66095958	(f)	9	0.023190	0.000872	3.281024	4.578442e-04	.	.	.	.	.	.	.	.	.	.
chr13:66095950-66095951	C	A	rs74091647	0.187873	.	PRDM6	chr13:66095943-66095956	(f)	8	0.002082	0.000016	4.885367	1.805095e-04	.	.	.	.	.	.	.	.	.	.
chr19:11086921-11086922	G	T	rs73015024	0.111332	.	KLF2	chr19:11086918-11086928	(r)	7	0.000384	0.022845	-4.084996	4.486109e-04	.	.	.	.	.	.	.	.	.	.
chr19:11086921-11086922	G	T	rs73015024	0.111332	.	EGR4	chr19:11086911-11086926	(r)	5	0.000577	0.014624	-3.232325	4.424624e-04	.	.	.	.	.	.	.	.	.	.
chr1:226434519-226434520	A	G	rs729561	0.496024	.	FIGLA	chr1:226434515-226434525	(r)	6	0.005540	0.000046	4.795963	3.759642e-04	.	.	.	.	.	.	.	.	.	.
chr9:21718639-21718640	A	T	rs6475558	0.496024	.	NR2F1(MA1538.1)	chr9:21718629-21718644	(f)	11	0.000032	0.000908	-3.331689	3.629879e-04	.	.	.	.	.	.	.	.	.	.
chr9:21718639-21718640	A	T	rs6475558	0.496024	.	NR2F6(MA1539.1)	chr9:21718629-21718644	(f)	11	0.000022	0.000513	-3.131320	2.810627e-04	.	.	.	.	.	.	.	.	.	.
chr9:21718639-21718640	A	T	rs6475558	0.496024	.	NR4A2::RXRA	chr9:21718630-21718644	(f)	10	0.000015	0.000971	-4.167489	2.693927e-05	.	.	.	.	.	.	.	.	.	.
chr6:34831443-34831444	A	T	rs6937132	0.335984	.	ZNF384	chr6:34831436-34831446	(r)	3	0.000411	0.000005	4.456670	1.707769e-04	.	.	.	.	.	.	.	.	.	.
chr17:48882162-48882163	A	G	rs2546494	0.459245	.	E2F1	chr17:48882158-48882170	(r)	8	0.008510	0.000276	3.429563	5.944328e-04	.	.	.	.	.	.	.	.	.	.
chr17:48882162-48882163	A	G	rs2546494	0.459245	.	SREBF1(MA0595.1)	chr17:48882159-48882169	(f)	4	0.000008	0.000439	-4.051785	4.036139e-04	.	.	.	.	.	.	.	.	.	.
chr17:48882162-48882163	A	G	rs2546494	0.459245	.	SREBF2(MA0596.1)	chr17:48882159-48882169	(r)	7	0.000005	0.000573	-4.789157	1.156606e-04	.	.	.	.	.	.	.	.	.	.
chr17:48882162-48882163	A	G	rs2546494	0.459245	.	E2F2	chr17:48882156-48882171	(f)	7	0.001244	0.000019	4.171729	5.110589e-05	.	.	.	.	.	.	.	.	.	.
chr17:2152005-2152006	C	T	rs1565763	0.274354	.	FOXB1	chr17:2152001-2152012	(r)	7	0.007353	0.000100	4.301151	7.142974e-04	.	.	.	.	.	.	.	.	.	.
chr10:102858766-102858767	G	A	rs7096249	0.369781	.	CTCF(MA1930.1)	chr10:102858741-102858775	(f)	26	0.000010	0.000161	-2.813373	5.159559e-04	.	.	.	.	.	.	.	.	.	.
chr10:102858766-102858767	G	A	rs7096249	0.369781	.	CTCF(MA0139.1)	chr10:102858757-102858776	(f)	10	0.000015	0.000401	-3.311799	4.481687e-04	.	.	.	.	.	.	.	.	.	.
chr13:66101885-66101886	A	T	rs61956745	0.186879	.	NR4A2::RXRA	chr13:66101876-66101890	(f)	10	0.000099	0.003391	-3.533985	2.212888e-04	.	.	.	.	.	.	.	.	.	.
chr13:66101885-66101886	A	T	rs61956745	0.186879	.	ZNF770	chr13:66101880-66101902	(r)	17	0.000000	0.000000	3.767429	9.119445e-06	.	.	.	.	.	.	.	.	.	.
chr1:109093361-109093362	C	T	rs2060335	0.0805169	.	BHLHE40	chr1:109093358-109093367	(f)	4	0.000015	0.000652	-3.755369	6.990867e-04	chr1:109093246-109093436,chr1:109093246-109093436	ENSG00000273382,ENSG00000215717	TMEM167B-DT,TMEM167B	Neutro,Neutro	-,-	-,-	-,-	-,-	-,-	-,-
chr1:109093361-109093362	C	T	rs2060335	0.0805169	.	ARNT2	chr1:109093358-109093367	(r)	6	0.000027	0.001247	-3.844050	5.827090e-04	chr1:109093246-109093436,chr1:109093246-109093436	ENSG00000273382,ENSG00000215717	TMEM167B-DT,TMEM167B	Neutro,Neutro	-,-	-,-	-,-	-,-	-,-	-,-
chr1:109093361-109093362	C	T	rs2060335	0.0805169	.	SOHLH2	chr1:109093358-109093366	(f)	4	0.000015	0.000793	-3.951244	4.167361e-04	chr1:109093246-109093436,chr1:109093246-109093436	ENSG00000273382,ENSG00000215717	TMEM167B-DT,TMEM167B	Neutro,Neutro	-,-	-,-	-,-	-,-	-,-	-,-
chr1:109093361-109093362	C	T	rs2060335	0.0805169	.	HIF1A	chr1:109093358-109093366	(r)	5	0.000031	0.004410	-4.973280	1.182844e-04	chr1:109093246-109093436,chr1:109093246-109093436	ENSG00000273382,ENSG00000215717	TMEM167B-DT,TMEM167B	Neutro,Neutro	-,-	-,-	-,-	-,-	-,-	-,-
chr1:109093361-109093362	C	T	rs2060335	0.0805169	.	HES7	chr1:109093356-109093368	(r)	7	0.000000	0.000014	-3.832980	6.838382e-05	chr1:109093246-109093436,chr1:109093246-109093436	ENSG00000273382,ENSG00000215717	TMEM167B-DT,TMEM167B	Neutro,Neutro	-,-	-,-	-,-	-,-	-,-	-,-
chr1:109093361-109093362	C	T	rs2060335	0.0805169	.	HES5	chr1:109093357-109093367	(r)	6	0.000001	0.000100	-4.653960	6.997329e-06	chr1:109093246-109093436,chr1:109093246-109093436	ENSG00000273382,ENSG00000215717	TMEM167B-DT,TMEM167B	Neutro,Neutro	-,-	-,-	-,-	-,-	-,-	-,-
chr1:109093361-109093362	C	T	rs2060335	0.0805169	.	HEY1	chr1:109093357-109093367	(r)	6	0.000002	0.000495	-5.558757	1.763337e-06	chr1:109093246-109093436,chr1:109093246-109093436	ENSG00000273382,ENSG00000215717	TMEM167B-DT,TMEM167B	Neutro,Neutro	-,-	-,-	-,-	-,-	-,-	-,-
chr1:109093361-109093362	C	T	rs2060335	0.0805169	.	HEY2	chr1:109093357-109093367	(f)	5	0.000002	0.000934	-6.193384	1.420390e-06	chr1:109093246-109093436,chr1:109093246-109093436	ENSG00000273382,ENSG00000215717	TMEM167B-DT,TMEM167B	Neutro,Neutro	-,-	-,-	-,-	-,-	-,-	-,-
chr1:109093361-109093362	C	T	rs2060335	0.0805169	.	HES1	chr1:109093357-109093367	(r)	6	0.000002	0.001612	-6.739337	1.092263e-07	chr1:109093246-109093436,chr1:109093246-109093436	ENSG00000273382,ENSG00000215717	TMEM167B-DT,TMEM167B	Neutro,Neutro	-,-	-,-	-,-	-,-	-,-	-,-
chr1:109093361-109093362	C	T	rs2060335	0.0805169	.	HES2	chr1:109093357-109093367	(r)	6	0.000001	0.000690	-6.584791	7.895841e-08	chr1:109093246-109093436,chr1:109093246-109093436	ENSG00000273382,ENSG00000215717	TMEM167B-DT,TMEM167B	Neutro,Neutro	-,-	-,-	-,-	-,-	-,-	-,-
chr20:34882710-34882711	C	T	rs6088638	0.156064	.	ETV5::DRGX	chr20:34882702-34882716	(r)	6	0.004927	0.000073	4.212467	3.173130e-04	.	.	.	.	.	.	.	.	.	.
chr12:89532880-89532881	A	G	rs11105318	0.222664	.	KLF17	chr12:89532871-89532886	(r)	6	0.000008	0.000000	4.376380	3.909957e-05	.	.	.	.	.	.	.	.	.	.
chr15:78844370-78844371	C	T	rs4608303	0.385686	.	ASCL1(MA1100.2)	chr15:78844369-78844377	(f)	2	0.000076	0.008621	-4.727388	3.168952e-04	.	.	.	.	.	.	.	.	.	.
chr15:78844370-78844371	C	T	rs4608303	0.385686	.	TCF4	chr15:78844369-78844378	(f)	2	0.000011	0.000893	-4.356709	2.948813e-04	.	.	.	.	.	.	.	.	.	.
chr4:119539150-119539151	T	C	rs1552095	0.286282	.	FOXO1::ELK3	chr4:119539147-119539160	(r)	10	0.000039	0.001569	-3.698046	8.586519e-04	.	.	.	.	.	.	.	.	.	.
chr4:119539150-119539151	T	C	rs1552095	0.286282	.	FOXP3	chr4:119539146-119539153	(r)	3	0.000183	0.015320	-4.426841	5.612867e-04	.	.	.	.	.	.	.	.	.	.
chr4:119539150-119539151	T	C	rs1552095	0.286282	.	FOXM1	chr4:119539146-119539157	(f)	5	0.000009	0.003266	-5.914087	6.523962e-06	.	.	.	.	.	.	.	.	.	.
chr6:160320589-160320590	A	G	rs3120139	0.144135	.	NR2C1	chr6:160320587-160320594	(f)	3	0.006653	0.000061	4.691348	5.941512e-04	.	.	.	.	.	.	.	.	.	.
chr6:160320589-160320590	A	G	rs3120139	0.144135	.	NR2C2(MA1536.1)	chr6:160320587-160320595	(f)	3	0.022995	0.000031	6.624729	9.591437e-06	.	.	.	.	.	.	.	.	.	.
chr13:66103983-66103984	C	T	rs4573823	0.186879	.	CDX2	chr13:66103978-66103988	(f)	6	0.000316	0.000005	4.192680	8.902220e-04	.	.	.	.	.	.	.	.	.	.
chr13:66103983-66103984	C	T	rs4573823	0.186879	.	HOXA10	chr13:66103979-66103988	(f)	5	0.013027	0.000072	5.191494	2.802383e-04	.	.	.	.	.	.	.	.	.	.
chr13:66103983-66103984	C	T	rs4573823	0.186879	.	RFX7	chr13:66103976-66103985	(r)	2	0.000034	0.006542	-5.249944	3.253102e-05	.	.	.	.	.	.	.	.	.	.
chr19:11087825-11087826	T	C	rs17248727	0.11332	.	LYL1	chr19:11087820-11087834	(f)	6	0.000644	0.078574	-4.803780	8.563946e-04	.	.	.	.	.	.	.	.	.	.
chr19:11087825-11087826	T	C	rs17248727	0.11332	.	PRDM9	chr19:11087814-11087838	(r)	13	0.002724	0.000107	3.238341	3.000055e-04	.	.	.	.	.	.	.	.	.	.
chr19:11087825-11087826	T	C	rs17248727	0.11332	.	PTF1A	chr19:11087820-11087838	(f)	6	0.000035	0.002195	-4.124665	2.284372e-04	.	.	.	.	.	.	.	.	.	.
chr19:11087825-11087826	T	C	rs17248727	0.11332	.	ZBTB17	chr19:11087818-11087837	(r)	12	0.000440	0.017137	-3.662577	1.448706e-04	.	.	.	.	.	.	.	.	.	.
chr3:46251578-46251579	C	T	rs113485180	0.132207	.	ZFX	chr3:46251573-46251583	(f)	6	0.000058	0.004117	-4.259442	3.116125e-04	.	.	.	.	.	.	.	.	.	.
chr12:89533399-89533400	A	G	rs11105319	0.219682	.	ZNF675	chr12:89533383-89533404	(f)	17	0.000060	0.001789	-3.401557	7.050206e-04	chr12:89533340-89533500,chr12:89533355-89533505,chr12:89533355-89533505,chr12:89533355-89533505,chr12:89533355-89533505,chr12:89533358-89533508,chr12:89533358-89533508,chr12:89533358-89533508,chr12:89533358-89533508,chr12:89533358-89533508,chr12:89533358-89533508,chr12:89533344-89533508,chr12:89533344-89533508,chr12:89533358-89533508,chr12:89533358-89533508,chr12:89533358-89533508	ENSG00000259075,ENSG00000270344,ENSG00000259075,ENSG00000226982,ENSG00000139323,ENSG00000270344,ENSG00000259075,ENSG00000139323,ENSG00000270344,ENSG00000259075,ENSG00000139323,ENSG00000259075,ENSG00000139323,ENSG00000270344,ENSG00000259075,ENSG00000139323	POC1B-GALNT4,POC1B-AS1,POC1B-GALNT4,CENPCP1,POC1B,POC1B-AS1,POC1B-GALNT4,POC1B,POC1B-AS1,POC1B-GALNT4,POC1B,POC1B-GALNT4,POC1B,POC1B-AS1,POC1B-GALNT4,POC1B	AD,CM,CM,CM,CM,HC,HC,HC,adFB,adFB,adFB,arFB,arFB,cFB,cFB,cFB	-,-,-,-,-,-,-,-,-,-,-,-,-,-,-,-	-,-,-,-,-,-,-,-,-,-,-,-,-,-,-,-	-,-,-,-,-,-,-,-,-,-,-,-,-,-,-,-	-,-,-,-,-,-,-,-,-,-,-,-,-,-,-,-	-,-,-,-,-,-,-,-,-,-,-,-,-,-,-,-	-,-,-,-,-,-,-,-,-,-,-,-,-,-,-,-
chr12:89533399-89533400	A	G	rs11105319	0.219682	.	NFATC1	chr12:89533396-89533411	(f)	4	0.002044	0.000049	3.728349	5.244228e-04	chr12:89533340-89533500,chr12:89533355-89533505,chr12:89533355-89533505,chr12:89533355-89533505,chr12:89533355-89533505,chr12:89533358-89533508,chr12:89533358-89533508,chr12:89533358-89533508,chr12:89533358-89533508,chr12:89533358-89533508,chr12:89533358-89533508,chr12:89533344-89533508,chr12:89533344-89533508,chr12:89533358-89533508,chr12:89533358-89533508,chr12:89533358-89533508	ENSG00000259075,ENSG00000270344,ENSG00000259075,ENSG00000226982,ENSG00000139323,ENSG00000270344,ENSG00000259075,ENSG00000139323,ENSG00000270344,ENSG00000259075,ENSG00000139323,ENSG00000259075,ENSG00000139323,ENSG00000270344,ENSG00000259075,ENSG00000139323	POC1B-GALNT4,POC1B-AS1,POC1B-GALNT4,CENPCP1,POC1B,POC1B-AS1,POC1B-GALNT4,POC1B,POC1B-AS1,POC1B-GALNT4,POC1B,POC1B-GALNT4,POC1B,POC1B-AS1,POC1B-GALNT4,POC1B	AD,CM,CM,CM,CM,HC,HC,HC,adFB,adFB,adFB,arFB,arFB,cFB,cFB,cFB	-,-,-,-,-,-,-,-,-,-,-,-,-,-,-,-	-,-,-,-,-,-,-,-,-,-,-,-,-,-,-,-	-,-,-,-,-,-,-,-,-,-,-,-,-,-,-,-	-,-,-,-,-,-,-,-,-,-,-,-,-,-,-,-	-,-,-,-,-,-,-,-,-,-,-,-,-,-,-,-	-,-,-,-,-,-,-,-,-,-,-,-,-,-,-,-
chr12:89533399-89533400	A	G	rs11105319	0.219682	.	ZNF384	chr12:89533397-89533407	(f)	3	0.000010	0.000619	-4.172848	3.590719e-04	chr12:89533340-89533500,chr12:89533355-89533505,chr12:89533355-89533505,chr12:89533355-89533505,chr12:89533355-89533505,chr12:89533358-89533508,chr12:89533358-89533508,chr12:89533358-89533508,chr12:89533358-89533508,chr12:89533358-89533508,chr12:89533358-89533508,chr12:89533344-89533508,chr12:89533344-89533508,chr12:89533358-89533508,chr12:89533358-89533508,chr12:89533358-89533508	ENSG00000259075,ENSG00000270344,ENSG00000259075,ENSG00000226982,ENSG00000139323,ENSG00000270344,ENSG00000259075,ENSG00000139323,ENSG00000270344,ENSG00000259075,ENSG00000139323,ENSG00000259075,ENSG00000139323,ENSG00000270344,ENSG00000259075,ENSG00000139323	POC1B-GALNT4,POC1B-AS1,POC1B-GALNT4,CENPCP1,POC1B,POC1B-AS1,POC1B-GALNT4,POC1B,POC1B-AS1,POC1B-GALNT4,POC1B,POC1B-GALNT4,POC1B,POC1B-AS1,POC1B-GALNT4,POC1B	AD,CM,CM,CM,CM,HC,HC,HC,adFB,adFB,adFB,arFB,arFB,cFB,cFB,cFB	-,-,-,-,-,-,-,-,-,-,-,-,-,-,-,-	-,-,-,-,-,-,-,-,-,-,-,-,-,-,-,-	-,-,-,-,-,-,-,-,-,-,-,-,-,-,-,-	-,-,-,-,-,-,-,-,-,-,-,-,-,-,-,-	-,-,-,-,-,-,-,-,-,-,-,-,-,-,-,-	-,-,-,-,-,-,-,-,-,-,-,-,-,-,-,-
chr12:89533399-89533400	A	G	rs11105319	0.219682	.	PRDM6	chr12:89533394-89533407	(f)	6	0.003371	0.000023	5.006088	1.345987e-04	chr12:89533340-89533500,chr12:89533355-89533505,chr12:89533355-89533505,chr12:89533355-89533505,chr12:89533355-89533505,chr12:89533358-89533508,chr12:89533358-89533508,chr12:89533358-89533508,chr12:89533358-89533508,chr12:89533358-89533508,chr12:89533358-89533508,chr12:89533344-89533508,chr12:89533344-89533508,chr12:89533358-89533508,chr12:89533358-89533508,chr12:89533358-89533508	ENSG00000259075,ENSG00000270344,ENSG00000259075,ENSG00000226982,ENSG00000139323,ENSG00000270344,ENSG00000259075,ENSG00000139323,ENSG00000270344,ENSG00000259075,ENSG00000139323,ENSG00000259075,ENSG00000139323,ENSG00000270344,ENSG00000259075,ENSG00000139323	POC1B-GALNT4,POC1B-AS1,POC1B-GALNT4,CENPCP1,POC1B,POC1B-AS1,POC1B-GALNT4,POC1B,POC1B-AS1,POC1B-GALNT4,POC1B,POC1B-GALNT4,POC1B,POC1B-AS1,POC1B-GALNT4,POC1B	AD,CM,CM,CM,CM,HC,HC,HC,adFB,adFB,adFB,arFB,arFB,cFB,cFB,cFB	-,-,-,-,-,-,-,-,-,-,-,-,-,-,-,-	-,-,-,-,-,-,-,-,-,-,-,-,-,-,-,-	-,-,-,-,-,-,-,-,-,-,-,-,-,-,-,-	-,-,-,-,-,-,-,-,-,-,-,-,-,-,-,-	-,-,-,-,-,-,-,-,-,-,-,-,-,-,-,-	-,-,-,-,-,-,-,-,-,-,-,-,-,-,-,-
chr1:226436533-226436534	A	G	rs4998937	0.474155	.	ZNF467	chr1:226436530-226436552	(f)	4	0.023724	0.001783	2.588422	9.148926e-04	.	.	.	.	.	.	.	.	.	.
chr1:226436533-226436534	A	G	rs4998937	0.474155	.	PRDM6	chr1:226436526-226436539	(f)	8	0.000006	0.003079	-6.193539	7.503142e-06	.	.	.	.	.	.	.	.	.	.
chr15:78846135-78846136	A	T	rs4420501	0.463221	.	HOXC4	chr15:78846129-78846137	(r)	2	0.000015	0.002060	-4.905275	1.985344e-04	.	.	.	.	.	.	.	.	.	.
chr15:78846135-78846136	A	T	rs4420501	0.463221	.	HOXA4	chr15:78846130-78846137	(r)	2	0.000061	0.010925	-5.187386	1.359071e-04	.	.	.	.	.	.	.	.	.	.
chr15:78846135-78846136	A	T	rs4420501	0.463221	.	NFE2L1	chr15:78846131-78846138	(r)	3	0.000061	0.025269	-6.025866	7.074712e-05	.	.	.	.	.	.	.	.	.	.
chr15:78846135-78846136	A	T	rs4420501	0.463221	.	NKX6-3	chr15:78846128-78846137	(r)	2	0.000008	0.002399	-5.750984	1.174561e-05	.	.	.	.	.	.	.	.	.	.
chr20:34889086-34889087	C	T	rs117868495	0.0616302	.	E2F8	chr20:34889082-34889094	(f)	5	0.000040	0.001854	-3.840996	9.274809e-04	chr20:34888760-34889092,chr20:34888760-34889092,chr20:34888760-34889092,chr20:34888760-34889092,chr20:34888760-34889092,chr20:34888760-34889092,chr20:34888760-34889092	ENSG00000131067,ENSG00000131069,ENSG00000100983,ENSG00000078814,ENSG00000207635,ENSG00000283441,ENSG00000202150	GGT7,ACSS2,GSS,MYH7B,MIR499A,,RNU6-407P	CLP,CLP,CLP,CLP,CLP,CLP,CLP	-,-,-,-,-,-,-	-,-,-,-,-,-,-	-,-,-,-,-,-,-	-,-,-,-,-,-,-	-,-,-,-,-,-,-	-,-,-,-,-,-,-
chr20:34889086-34889087	C	T	rs117868495	0.0616302	.	SNAI1	chr20:34889081-34889089	(r)	3	0.001343	0.000015	4.477337	9.210741e-04	chr20:34888760-34889092,chr20:34888760-34889092,chr20:34888760-34889092,chr20:34888760-34889092,chr20:34888760-34889092,chr20:34888760-34889092,chr20:34888760-34889092	ENSG00000131067,ENSG00000131069,ENSG00000100983,ENSG00000078814,ENSG00000207635,ENSG00000283441,ENSG00000202150	GGT7,ACSS2,GSS,MYH7B,MIR499A,,RNU6-407P	CLP,CLP,CLP,CLP,CLP,CLP,CLP	-,-,-,-,-,-,-	-,-,-,-,-,-,-	-,-,-,-,-,-,-	-,-,-,-,-,-,-	-,-,-,-,-,-,-	-,-,-,-,-,-,-
chr9:21719279-21719280	G	A	rs7865028	0.39165	.	ZNF382	chr9:21719269-21719293	(f)	11	0.000061	0.000003	2.902974	4.712491e-04	.	.	.	.	.	.	.	.	.	.
chr4:119540801-119540802	G	A	rs7678400	0.286282	.	TFAP2C(MA0814.2)	chr4:119540794-119540804	(f)	8	0.000063	0.001805	-3.356263	8.760516e-04	.	.	.	.	.	.	.	.	.	.
chr1:109101372-109101373	C	G	rs7519834	0.0705765	.	ZNF770	chr1:109101368-109101390	(f)	5	0.046364	0.002848	2.789967	4.941951e-04	.	.	.	.	.	.	.	.	.	.
chr1:109101372-109101373	C	G	rs7519834	0.0705765	.	ZNF554	chr1:109101360-109101380	(r)	8	0.026301	0.000715	3.605059	1.625133e-04	.	.	.	.	.	.	.	.	.	.
chr17:2156024-2156025	T	C	rs7212964	0.293241	.	SOX15	chr17:2156021-2156030	(f)	4	0.000027	0.003994	-5.007774	5.517801e-04	.	.	.	.	.	.	.	.	.	.
chr6:34832551-34832552	C	T	rs7739003	0.337972	.	ZNF770	chr6:34832538-34832560	(r)	9	0.000000	0.000000	-2.784962	5.044013e-04	.	.	.	.	.	.	.	.	.	.
chr5:156617734-156617735	A	C	rs280463	0.253479	.	TFAP2C(MA0524.2)	chr5:156617731-156617743	(f)	4	0.004469	0.000073	4.120726	1.328067e-05	.	.	.	.	.	.	.	.	.	.
chr5:156617734-156617735	A	C	rs280463	0.253479	.	TFAP2B(MA0811.1)	chr5:156617731-156617743	(f)	4	0.006040	0.000059	4.625427	4.634821e-06	.	.	.	.	.	.	.	.	.	.
chr5:156617734-156617735	A	C	rs280463	0.253479	.	TFAP2A(MA0810.1)	chr5:156617731-156617743	(f)	4	0.005519	0.000038	4.972939	3.130559e-06	.	.	.	.	.	.	.	.	.	.
chr20:34890417-34890418	A	C	rs2295097	0.0606362	.	NFE2L1	chr20:34890413-34890420	(f)	5	0.000061	0.007080	-4.753590	9.285306e-04	.	.	.	.	.	.	.	.	.	.
chr5:156619053-156619054	A	C	rs280464	0.252485	.	PAX5	chr5:156619050-156619060	(r)	7	0.010884	0.000216	3.921973	3.679211e-04	.	.	.	.	.	.	.	.	.	.
chr5:156619053-156619054	A	C	rs280464	0.252485	.	PAX2	chr5:156619049-156619066	(r)	13	0.001127	0.000028	3.697722	5.239102e-05	.	.	.	.	.	.	.	.	.	.
chr5:156619053-156619054	A	C	rs280464	0.252485	.	ZNF121	chr5:156619050-156619070	(r)	17	0.000000	0.000000	4.565420	1.066346e-06	.	.	.	.	.	.	.	.	.	.
chr9:21719507-21719508	T	C	rs7851460	0.49503	.	THRA	chr9:21719501-21719522	(f)	7	0.002217	0.000078	3.351449	2.973595e-04	.	.	.	.	.	.	.	.	.	.
chr7:139341405-139341406	T	G	rs10265	0.276342	.	ZBTB14	chr7:139341401-139341413	(f)	5	0.000933	0.000034	3.325649	6.315338e-04	chr7:139340998-139341439,chr7:139340998-139341439,chr7:139340998-139341439,chr7:139340998-139341439,chr7:139341095-139341950,chr7:139341095-139341950,chr7:139341095-139341950,chr7:139341095-139341950,chr7:139340159-139341913,chr7:139340159-139341913,chr7:139340159-139341913,chr7:139340159-139341913,chr7:139340159-139341913,chr7:139340154-139341911,chr7:139340154-139341911,chr7:139340154-139341911,chr7:139340154-139341911,chr7:139340154-139341911,chr7:139340150-139341919,chr7:139340150-139341919,chr7:139340150-139341919,chr7:139340150-139341919,chr7:139340150-139341919,chr7:139340968-139341450,chr7:139340968-139341450,chr7:139340968-139341450,chr7:139340968-139341450,chr7:139340968-139341450,chr7:139340186-139341878,chr7:139340186-139341878,chr7:139340186-139341878,chr7:139340186-139341878,chr7:139340186-139341878,chr7:139340160-139341906,chr7:139340160-139341906,chr7:139340160-139341906,chr7:139340160-139341906,chr7:139341109-139341919,chr7:139341109-139341919,chr7:139341109-139341919,chr7:139341109-139341919,chr7:139341109-139341919,chr7:139339941-139342592,chr7:139339941-139342592,chr7:139339941-139342592,chr7:139339941-139342592,chr7:139340165-139342029,chr7:139340165-139342029,chr7:139340165-139342029,chr7:139340165-139342029,chr7:139340160-139342054,chr7:139340160-139342054,chr7:139340160-139342054,chr7:139340160-139342054,chr7:139341054-139341919,chr7:139341054-139341919,chr7:139341054-139341919,chr7:139341054-139341919,chr7:139341054-139341919,chr7:139340183-139342090,chr7:139340183-139342090,chr7:139340183-139342090,chr7:139340183-139342090,chr7:139341034-139341935,chr7:139341034-139341935,chr7:139341034-139341935,chr7:139341034-139341935,chr7:139340159-139342070,chr7:139340159-139342070,chr7:139340159-139342070,chr7:139340159-139342070,chr7:139341169-139341415,chr7:139341169-139341415,chr7:139341169-139341415,chr7:139341169-139341415,chr7:139341169-139341415,chr7:139340169-139342016,chr7:139340169-139342016,chr7:139340169-139342016,chr7:139340169-139342016,chr7:139340169-139342016,chr7:139340169-139342016,chr7:139340152-139342054,chr7:139340152-139342054,chr7:139340152-139342054,chr7:139340152-139342054,chr7:139340152-139342054,chr7:139340152-139342054,chr7:139339739-139342762,chr7:139339739-139342762,chr7:139339739-139342762,chr7:139339739-139342762,chr7:139339739-139342762,chr7:139341146-139341950,chr7:139341146-139341950,chr7:139341146-139341950,chr7:139341146-139341950,chr7:139341142-139341930,chr7:139341142-139341930,chr7:139341142-139341930,chr7:139341142-139341930,chr7:139341142-139341930,chr7:139341005-139341924,chr7:139341005-139341924,chr7:139341005-139341924,chr7:139341005-139341924,chr7:139340948-139341999,chr7:139340948-139341999,chr7:139340948-139341999,chr7:139340948-139341999,chr7:139340948-139341999,chr7:139339867-139342032,chr7:139339867-139342032,chr7:139339867-139342032,chr7:139339867-139342032,chr7:139339867-139342032,chr7:139339882-139342011,chr7:139339882-139342011,chr7:139339882-139342011,chr7:139339882-139342011,chr7:139339882-139342011,chr7:139339882-139342011,chr7:139339882-139342011,chr7:139340760-139342135,chr7:139340760-139342135,chr7:139340760-139342135,chr7:139340760-139342135,chr7:139339868-139342033,chr7:139339868-139342033,chr7:139339868-139342033,chr7:139339868-139342033,chr7:139339868-139342033,chr7:139339868-139342033,chr7:139339868-139342033,chr7:139340924-139341957,chr7:139340924-139341957,chr7:139340924-139341957,chr7:139340924-139341957,chr7:139340924-139341957,chr7:139339880-139342065,chr7:139339880-139342065,chr7:139339880-139342065,chr7:139339880-139342065,chr7:139339880-139342065,chr7:139339880-139342065,chr7:139339995-139342237,chr7:139339995-139342237,chr7:139339995-139342237,chr7:139339995-139342237,chr7:139339995-139342237,chr7:139340067-139341982,chr7:139340067-139341982,chr7:139340067-139341982,chr7:139340067-139341982,chr7:139340067-139341982,chr7:139339842-139342014,chr7:139339842-139342014,chr7:139339842-139342014,chr7:139339842-139342014,chr7:139339842-139342014,chr7:139339842-139342014,chr7:139339842-139342014,chr7:139339842-139342014,chr7:139340006-139342024,chr7:139340006-139342024,chr7:139340006-139342024,chr7:139340006-139342024,chr7:139340006-139342024,chr7:139340006-139342024	ENSG00000273391,ENSG00000269955,ENSG00000146963,ENSG00000164898,ENSG00000273391,ENSG00000269955,ENSG00000146963,ENSG00000164898,ENSG00000273391,ENSG00000269955,ENSG00000146963,ENSG00000164898,ENSG00000206843,ENSG00000273391,ENSG00000269955,ENSG00000146963,ENSG00000164898,ENSG00000206843,ENSG00000273391,ENSG00000269955,ENSG00000146963,ENSG00000164898,ENSG00000206843,ENSG00000273391,ENSG00000269955,ENSG00000146963,ENSG00000164898,ENSG00000206843,ENSG00000273391,ENSG00000269955,ENSG00000146963,ENSG00000164898,ENSG00000206843,ENSG00000273391,ENSG00000269955,ENSG00000146963,ENSG00000164898,ENSG00000273391,ENSG00000269955,ENSG00000146963,ENSG00000164898,ENSG00000206843,ENSG00000273391,ENSG00000269955,ENSG00000146963,ENSG00000164898,ENSG00000273391,ENSG00000269955,ENSG00000146963,ENSG00000164898,ENSG00000273391,ENSG00000269955,ENSG00000146963,ENSG00000164898,ENSG00000273391,ENSG00000269955,ENSG00000146963,ENSG00000164898,ENSG00000206843,ENSG00000273391,ENSG00000269955,ENSG00000146963,ENSG00000164898,ENSG00000273391,ENSG00000269955,ENSG00000146963,ENSG00000164898,ENSG00000273391,ENSG00000269955,ENSG00000146963,ENSG00000164898,ENSG00000273391,ENSG00000269955,ENSG00000146963,ENSG00000164898,ENSG00000206843,ENSG00000252332,ENSG00000273391,ENSG00000269955,ENSG00000146963,ENSG00000164898,ENSG00000206843,ENSG00000252332,ENSG00000273391,ENSG00000269955,ENSG00000146963,ENSG00000164898,ENSG00000206843,ENSG00000273391,ENSG00000269955,ENSG00000146963,ENSG00000164898,ENSG00000206843,ENSG00000273391,ENSG00000269955,ENSG00000146963,ENSG00000164898,ENSG00000273391,ENSG00000269955,ENSG00000146963,ENSG00000164898,ENSG00000206843,ENSG00000273391,ENSG00000269955,ENSG00000146963,ENSG00000164898,ENSG00000273391,ENSG00000269955,ENSG00000146963,ENSG00000164898,ENSG00000206843,ENSG00000273391,ENSG00000269955,ENSG00000146963,ENSG00000164898,ENSG00000206843,ENSG00000188883,ENSG00000252332,ENSG00000273391,ENSG00000269955,ENSG00000146963,ENSG00000164898,ENSG00000206843,ENSG00000273391,ENSG00000269955,ENSG00000146963,ENSG00000164898,ENSG00000188883,ENSG00000252332,ENSG00000273391,ENSG00000269955,ENSG00000146963,ENSG00000164898,ENSG00000206843,ENSG00000273391,ENSG00000269955,ENSG00000146963,ENSG00000164898,ENSG00000206843,ENSG00000188883,ENSG00000273391,ENSG00000269955,ENSG00000146963,ENSG00000164898,ENSG00000206843,ENSG00000273391,ENSG00000269955,ENSG00000146963,ENSG00000164898,ENSG00000206843,ENSG00000273391,ENSG00000269955,ENSG00000146963,ENSG00000164898,ENSG00000206843,ENSG00000188883,ENSG00000252332,ENSG00000273391,ENSG00000269955,ENSG00000146963,ENSG00000164898,ENSG00000206843,ENSG00000239254,ENSG00000273391,ENSG00000269955,ENSG00000146963,ENSG00000164898,ENSG00000206843,ENSG00000239254	RP11-634H22.1,FMC1-LUC7L2,LUC7L2,FMC1,RP11-634H22.1,FMC1-LUC7L2,LUC7L2,FMC1,RP11-634H22.1,FMC1-LUC7L2,LUC7L2,FMC1,RNU6-206P,RP11-634H22.1,FMC1-LUC7L2,LUC7L2,FMC1,RNU6-206P,RP11-634H22.1,FMC1-LUC7L2,LUC7L2,FMC1,RNU6-206P,RP11-634H22.1,FMC1-LUC7L2,LUC7L2,FMC1,RNU6-206P,RP11-634H22.1,FMC1-LUC7L2,LUC7L2,FMC1,RNU6-206P,RP11-634H22.1,FMC1-LUC7L2,LUC7L2,FMC1,RP11-634H22.1,FMC1-LUC7L2,LUC7L2,FMC1,RNU6-206P,RP11-634H22.1,FMC1-LUC7L2,LUC7L2,FMC1,RP11-634H22.1,FMC1-LUC7L2,LUC7L2,FMC1,RP11-634H22.1,FMC1-LUC7L2,LUC7L2,FMC1,RP11-634H22.1,FMC1-LUC7L2,LUC7L2,FMC1,RNU6-206P,RP11-634H22.1,FMC1-LUC7L2,LUC7L2,FMC1,RP11-634H22.1,FMC1-LUC7L2,LUC7L2,FMC1,RP11-634H22.1,FMC1-LUC7L2,LUC7L2,FMC1,RP11-634H22.1,FMC1-LUC7L2,LUC7L2,FMC1,RNU6-206P,RNU6-911P,RP11-634H22.1,FMC1-LUC7L2,LUC7L2,FMC1,RNU6-206P,RNU6-911P,RP11-634H22.1,FMC1-LUC7L2,LUC7L2,FMC1,RNU6-206P,RP11-634H22.1,FMC1-LUC7L2,LUC7L2,FMC1,RNU6-206P,RP11-634H22.1,FMC1-LUC7L2,LUC7L2,FMC1,RP11-634H22.1,FMC1-LUC7L2,LUC7L2,FMC1,RNU6-206P,RP11-634H22.1,FMC1-LUC7L2,LUC7L2,FMC1,RP11-634H22.1,FMC1-LUC7L2,LUC7L2,FMC1,RNU6-206P,RP11-634H22.1,FMC1-LUC7L2,LUC7L2,FMC1,RNU6-206P,KLRG2,RNU6-911P,RP11-634H22.1,FMC1-LUC7L2,LUC7L2,FMC1,RNU6-206P,RP11-634H22.1,FMC1-LUC7L2,LUC7L2,FMC1,KLRG2,RNU6-911P,RP11-634H22.1,FMC1-LUC7L2,LUC7L2,FMC1,RNU6-206P,RP11-634H22.1,FMC1-LUC7L2,LUC7L2,FMC1,RNU6-206P,KLRG2,RP11-634H22.1,FMC1-LUC7L2,LUC7L2,FMC1,RNU6-206P,RP11-634H22.1,FMC1-LUC7L2,LUC7L2,FMC1,RNU6-206P,RP11-634H22.1,FMC1-LUC7L2,LUC7L2,FMC1,RNU6-206P,KLRG2,RNU6-911P,RP11-634H22.1,FMC1-LUC7L2,LUC7L2,FMC1,RNU6-206P,RP11-365F18.3,RP11-634H22.1,FMC1-LUC7L2,LUC7L2,FMC1,RNU6-206P,RP11-365F18.3	BFUE,BFUE,BFUE,BFUE,BM,BM,BM,BM,Bcell,Bcell,Bcell,Bcell,Bcell,CD4Tcell,CD4Tcell,CD4Tcell,CD4Tcell,CD4Tcell,CD8Tcell,CD8Tcell,CD8Tcell,CD8Tcell,CD8Tcell,CFUE,CFUE,CFUE,CFUE,CFUE,CLP,CLP,CLP,CLP,CLP,CMP,CMP,CMP,CMP,EBaso,EBaso,EBaso,EBaso,EBaso,Eos,Eos,Eos,Eos,GMP,GMP,GMP,GMP,HSC,HSC,HSC,HSC,LBaso,LBaso,LBaso,LBaso,LBaso,LMPP,LMPP,LMPP,LMPP,MEP,MEP,MEP,MEP,MPP,MPP,MPP,MPP,Mac,Mac,Mac,Mac,Mac,Mono,Mono,Mono,Mono,Mono,Mono,NK,NK,NK,NK,NK,NK,Neutro,Neutro,Neutro,Neutro,Neutro,Ortho,Ortho,Ortho,Ortho,Poly,Poly,Poly,Poly,Poly,ProE,ProE,ProE,ProE,aCM,aCM,aCM,aCM,aCM,cAD,cAD,cAD,cAD,cAD,cEC,cEC,cEC,cEC,cEC,cEC,cEC,cLC,cLC,cLC,cLC,cMac,cMac,cMac,cMac,cMac,cMac,cMac,cNR,cNR,cNR,cNR,cNR,cSMC,cSMC,cSMC,cSMC,cSMC,cSMC,mDC,mDC,mDC,mDC,mDC,pDC,pDC,pDC,pDC,pDC,sccFB,sccFB,sccFB,sccFB,sccFB,sccFB,sccFB,sccFB,vCM,vCM,vCM,vCM,vCM,vCM	-,-,-,-,-,-,-,-,-,-,-,-,-,-,-,-,-,-,-,-,-,-,-,-,-,-,-,-,-,-,-,-,-,-,-,-,-,-,-,-,-,-,-,-,-,-,-,-,-,-,-,-,-,-,-,-,-,-,-,-,-,-,-,-,-,-,-,-,-,-,-,-,-,-,-,-,-,-,-,-,-,-,-,-,-,-,-,-,-,-,-,-,-,-,-,-,-,-,-,-,-,-,-,-,-,-,-,-,-,-,-,-,-,-,-,-,-,-,-,-,-,-,-,-,-,-,-,-,-,-,-,-,-,-,-,-,-,-,-,-,-,-,-,-,-,-,-,-,-,-,-,-,-,-,-,-,-,-,-,-,-,-,-,-,-,-,-,-,-	-,-,-,-,-,-,-,-,-,-,-,-,-,-,-,-,-,-,-,-,-,-,-,-,-,-,-,-,-,-,-,-,-,-,-,-,-,-,-,-,-,-,-,-,-,-,-,-,-,-,-,-,-,-,-,-,-,-,-,-,-,-,-,-,-,-,-,-,-,-,-,-,-,-,-,-,-,-,-,-,-,-,-,-,-,-,-,-,-,-,-,-,-,-,-,-,-,-,-,-,-,-,-,-,-,-,-,-,-,-,-,-,-,-,-,-,-,-,-,-,-,-,-,-,-,-,-,-,-,-,-,-,-,-,-,-,-,-,-,-,-,-,-,-,-,-,-,-,-,-,-,-,-,-,-,-,-,-,-,-,-,-,-,-,-,-,-,-,-	-,-,-,-,-,-,-,-,-,-,-,-,-,-,-,-,-,-,-,-,-,-,-,-,-,-,-,-,-,-,-,-,-,-,-,-,-,-,-,-,-,-,-,-,-,-,-,-,-,-,-,-,-,-,-,-,-,-,-,-,-,-,-,-,-,-,-,-,-,-,-,-,-,-,-,-,-,-,-,-,-,-,-,-,-,-,-,-,-,-,-,-,-,-,-,-,-,-,-,-,-,-,-,-,-,-,-,-,-,-,-,-,-,-,-,-,-,-,-,-,-,-,-,-,-,-,-,-,-,-,-,-,-,-,-,-,-,-,-,-,-,-,-,-,-,-,-,-,-,-,-,-,-,-,-,-,-,-,-,-,-,-,-,-,-,-,-,-,-	-,-,-,-,-,-,-,-,-,-,-,-,-,-,-,-,-,-,-,-,-,-,-,-,-,-,-,-,-,-,-,-,-,-,-,-,-,-,-,-,-,-,-,-,-,-,-,-,-,-,-,-,-,-,-,-,-,-,-,-,-,-,-,-,-,-,-,-,-,-,-,-,-,-,-,-,-,-,-,-,-,-,-,-,-,-,-,-,-,-,-,-,-,-,-,-,-,-,-,-,-,-,-,-,-,-,-,-,-,-,-,-,-,-,-,-,-,-,-,-,-,-,-,-,-,-,-,-,-,-,-,-,-,-,-,-,-,-,-,-,-,-,-,-,-,-,-,-,-,-,-,-,-,-,-,-,-,-,-,-,-,-,-,-,-,-,-,-,-	-,-,-,-,-,-,-,-,-,-,-,-,-,-,-,-,-,-,-,-,-,-,-,-,-,-,-,-,-,-,-,-,-,-,-,-,-,-,-,-,-,-,-,-,-,-,-,-,-,-,-,-,-,-,-,-,-,-,-,-,-,-,-,-,-,-,-,-,-,-,-,-,-,-,-,-,-,-,-,-,-,-,-,-,-,-,-,-,-,-,-,-,-,-,-,-,-,-,-,-,-,-,-,-,-,-,-,-,-,-,-,-,-,-,-,-,-,-,-,-,-,-,-,-,-,-,-,-,-,-,-,-,-,-,-,-,-,-,-,-,-,-,-,-,-,-,-,-,-,-,-,-,-,-,-,-,-,-,-,-,-,-,-,-,-,-,-,-,-	-,-,-,-,-,-,-,-,-,-,-,-,-,-,-,-,-,-,-,-,-,-,-,-,-,-,-,-,-,-,-,-,-,-,-,-,-,-,-,-,-,-,-,-,-,-,-,-,-,-,-,-,-,-,-,-,-,-,-,-,-,-,-,-,-,-,-,-,-,-,-,-,-,-,-,-,-,-,-,-,-,-,-,-,-,-,-,-,-,-,-,-,-,-,-,-,-,-,-,-,-,-,-,-,-,-,-,-,-,-,-,-,-,-,-,-,-,-,-,-,-,-,-,-,-,-,-,-,-,-,-,-,-,-,-,-,-,-,-,-,-,-,-,-,-,-,-,-,-,-,-,-,-,-,-,-,-,-,-,-,-,-,-,-,-,-,-,-,-
chr20:34894568-34894569	G	A	rs146890660	0.0606362	.	TBX5	chr20:34894566-34894574	(f)	3	0.000168	0.027573	-5.101528	4.773746e-04	.	.	.	.	.	.	.	.	.	.
chr20:34894568-34894569	G	A	rs146890660	0.0606362	.	ZBTB17	chr20:34894557-34894576	(f)	12	0.011392	0.000227	3.915512	6.120411e-05	.	.	.	.	.	.	.	.	.	.
chr10:102860977-102860978	G	C	rs10786715	0.370775	.	ZNF784	chr10:102860971-102860981	(r)	4	0.000075	0.004422	-4.072375	4.200589e-04	.	.	.	.	.	.	.	.	.	.
chr13:66110352-66110353	A	G	rs61956758	0.185885	.	GMEB2	chr13:66110348-66110356	(f)	5	0.004242	0.000015	5.627621	2.337895e-05	.	.	.	.	.	.	.	.	.	.
chr3:138581214-138581215	G	A	rs6798058	0.466203	.	ZNF467	chr3:138581211-138581233	(f)	4	0.001895	0.024775	-2.570710	9.849021e-04	.	.	.	.	.	.	.	.	.	.
chr3:138581214-138581215	G	A	rs6798058	0.466203	.	TAF1	chr3:138581208-138581224	(f)	7	0.000015	0.000732	-3.878892	7.025430e-05	.	.	.	.	.	.	.	.	.	.
chr3:46259371-46259372	G	T	rs75994669	0.132207	.	NFATC1	chr3:46259369-46259384	(f)	3	0.000188	0.010057	-3.979920	2.504594e-04	.	.	.	.	.	.	.	.	.	.
chr17:48884658-48884659	G	A	rs9914918	0.274354	.	ZNF574	chr17:48884652-48884666	(f)	7	0.000080	0.000001	4.128431	1.194926e-04	chr17:48884636-48884892,chr17:48884636-48884892,chr17:48884636-48884892,chr17:48884636-48884892,chr17:48884636-48884892,chr17:48884636-48884892,chr17:48884636-48884892,chr17:48884636-48884892,chr17:48884636-48884892,chr17:48884636-48884892,chr17:48884636-48884892,chr17:48884636-48884892,chr17:48884636-48884892,chr17:48884636-48884892,chr17:48884636-48884892,chr17:48884636-48884892,chr17:48884636-48884892,chr17:48884636-48884892,chr17:48884636-48884892,chr17:48884636-48884892,chr17:48884636-48884892,chr17:48884633-48884996,chr17:48884633-48884996,chr17:48884633-48884996,chr17:48884633-48884996	ENSG00000251550,ENSG00000252636,ENSG00000255851,ENSG00000251461,ENSG00000159217,ENSG00000248895,ENSG00000212565,ENSG00000248278,ENSG00000244514,ENSG00000170703,ENSG00000242407,ENSG00000159184,ENSG00000263602,ENSG00000277542,ENSG00000273750,ENSG00000229637,ENSG00000159182,ENSG00000241788,ENSG00000242067,ENSG00000244559,ENSG00000265315,ENSG00000248895,ENSG00000212565,ENSG00000248278,ENSG00000244514	RP11-501C14.7,RNU6-826P,,RP11-501C14.6,IGF2BP1,RP11-463M16.5,ENSG10010138605.1,SUMO2P17,RN7SL125P,TTLL6,CTD-2377D24.4,HOXB13,MIR3185,,,PRAC2,PRAC1,COX6B1P2,RPL9P28,CTD-2377D24.2,RN7SL199P,RP11-463M16.5,ENSG10010138605.1,SUMO2P17,RN7SL125P	Bcell,Bcell,Bcell,Bcell,Bcell,Bcell,Bcell,Bcell,Bcell,Bcell,Bcell,Bcell,Bcell,Bcell,Bcell,Bcell,Bcell,Bcell,Bcell,Bcell,Bcell,LBaso,LBaso,LBaso,LBaso	-,-,-,-,-,-,-,-,-,-,-,-,-,-,-,-,-,-,-,-,-,-,-,-,-	-,-,-,-,-,-,-,-,-,-,-,-,-,-,-,-,-,-,-,-,-,-,-,-,-	-,-,-,-,-,-,-,-,-,-,-,-,-,-,-,-,-,-,-,-,-,-,-,-,-	-,-,-,-,-,-,-,-,-,-,-,-,-,-,-,-,-,-,-,-,-,-,-,-,-	-,-,-,-,-,-,-,-,-,-,-,-,-,-,-,-,-,-,-,-,-,-,-,-,-	-,-,-,-,-,-,-,-,-,-,-,-,-,-,-,-,-,-,-,-,-,-,-,-,-
chr17:48884658-48884659	G	A	rs9914918	0.274354	.	ZNF770	chr17:48884657-48884679	(f)	2	0.000000	0.000000	-3.870254	5.991777e-06	chr17:48884636-48884892,chr17:48884636-48884892,chr17:48884636-48884892,chr17:48884636-48884892,chr17:48884636-48884892,chr17:48884636-48884892,chr17:48884636-48884892,chr17:48884636-48884892,chr17:48884636-48884892,chr17:48884636-48884892,chr17:48884636-48884892,chr17:48884636-48884892,chr17:48884636-48884892,chr17:48884636-48884892,chr17:48884636-48884892,chr17:48884636-48884892,chr17:48884636-48884892,chr17:48884636-48884892,chr17:48884636-48884892,chr17:48884636-48884892,chr17:48884636-48884892,chr17:48884633-48884996,chr17:48884633-48884996,chr17:48884633-48884996,chr17:48884633-48884996	ENSG00000251550,ENSG00000252636,ENSG00000255851,ENSG00000251461,ENSG00000159217,ENSG00000248895,ENSG00000212565,ENSG00000248278,ENSG00000244514,ENSG00000170703,ENSG00000242407,ENSG00000159184,ENSG00000263602,ENSG00000277542,ENSG00000273750,ENSG00000229637,ENSG00000159182,ENSG00000241788,ENSG00000242067,ENSG00000244559,ENSG00000265315,ENSG00000248895,ENSG00000212565,ENSG00000248278,ENSG00000244514	RP11-501C14.7,RNU6-826P,,RP11-501C14.6,IGF2BP1,RP11-463M16.5,ENSG10010138605.1,SUMO2P17,RN7SL125P,TTLL6,CTD-2377D24.4,HOXB13,MIR3185,,,PRAC2,PRAC1,COX6B1P2,RPL9P28,CTD-2377D24.2,RN7SL199P,RP11-463M16.5,ENSG10010138605.1,SUMO2P17,RN7SL125P	Bcell,Bcell,Bcell,Bcell,Bcell,Bcell,Bcell,Bcell,Bcell,Bcell,Bcell,Bcell,Bcell,Bcell,Bcell,Bcell,Bcell,Bcell,Bcell,Bcell,Bcell,LBaso,LBaso,LBaso,LBaso	-,-,-,-,-,-,-,-,-,-,-,-,-,-,-,-,-,-,-,-,-,-,-,-,-	-,-,-,-,-,-,-,-,-,-,-,-,-,-,-,-,-,-,-,-,-,-,-,-,-	-,-,-,-,-,-,-,-,-,-,-,-,-,-,-,-,-,-,-,-,-,-,-,-,-	-,-,-,-,-,-,-,-,-,-,-,-,-,-,-,-,-,-,-,-,-,-,-,-,-	-,-,-,-,-,-,-,-,-,-,-,-,-,-,-,-,-,-,-,-,-,-,-,-,-	-,-,-,-,-,-,-,-,-,-,-,-,-,-,-,-,-,-,-,-,-,-,-,-,-
chr17:48884658-48884659	G	A	rs9914918	0.274354	.	ZNF460	chr17:48884654-48884670	(r)	12	0.000000	0.000001	-4.817212	9.185584e-07	chr17:48884636-48884892,chr17:48884636-48884892,chr17:48884636-48884892,chr17:48884636-48884892,chr17:48884636-48884892,chr17:48884636-48884892,chr17:48884636-48884892,chr17:48884636-48884892,chr17:48884636-48884892,chr17:48884636-48884892,chr17:48884636-48884892,chr17:48884636-48884892,chr17:48884636-48884892,chr17:48884636-48884892,chr17:48884636-48884892,chr17:48884636-48884892,chr17:48884636-48884892,chr17:48884636-48884892,chr17:48884636-48884892,chr17:48884636-48884892,chr17:48884636-48884892,chr17:48884633-48884996,chr17:48884633-48884996,chr17:48884633-48884996,chr17:48884633-48884996	ENSG00000251550,ENSG00000252636,ENSG00000255851,ENSG00000251461,ENSG00000159217,ENSG00000248895,ENSG00000212565,ENSG00000248278,ENSG00000244514,ENSG00000170703,ENSG00000242407,ENSG00000159184,ENSG00000263602,ENSG00000277542,ENSG00000273750,ENSG00000229637,ENSG00000159182,ENSG00000241788,ENSG00000242067,ENSG00000244559,ENSG00000265315,ENSG00000248895,ENSG00000212565,ENSG00000248278,ENSG00000244514	RP11-501C14.7,RNU6-826P,,RP11-501C14.6,IGF2BP1,RP11-463M16.5,ENSG10010138605.1,SUMO2P17,RN7SL125P,TTLL6,CTD-2377D24.4,HOXB13,MIR3185,,,PRAC2,PRAC1,COX6B1P2,RPL9P28,CTD-2377D24.2,RN7SL199P,RP11-463M16.5,ENSG10010138605.1,SUMO2P17,RN7SL125P	Bcell,Bcell,Bcell,Bcell,Bcell,Bcell,Bcell,Bcell,Bcell,Bcell,Bcell,Bcell,Bcell,Bcell,Bcell,Bcell,Bcell,Bcell,Bcell,Bcell,Bcell,LBaso,LBaso,LBaso,LBaso	-,-,-,-,-,-,-,-,-,-,-,-,-,-,-,-,-,-,-,-,-,-,-,-,-	-,-,-,-,-,-,-,-,-,-,-,-,-,-,-,-,-,-,-,-,-,-,-,-,-	-,-,-,-,-,-,-,-,-,-,-,-,-,-,-,-,-,-,-,-,-,-,-,-,-	-,-,-,-,-,-,-,-,-,-,-,-,-,-,-,-,-,-,-,-,-,-,-,-,-	-,-,-,-,-,-,-,-,-,-,-,-,-,-,-,-,-,-,-,-,-,-,-,-,-	-,-,-,-,-,-,-,-,-,-,-,-,-,-,-,-,-,-,-,-,-,-,-,-,-
