## Supplementary material for "Cell type-specific epigenetic regulatory circuitry of coronary artery disease loci": Supp.Table4-SNEEPTable_hg38.txt (part 16 of 31)

SNP_position	var1	var2	rsID	MAF	peakPosition	TF	TF-binding_position	strand	effectedPositionInMotif	pvalue_BindAff_var1	pvalue_BindAff_var2	log_pvalueBindAffVar1_pvalueBindAffVar2	pvalue_DiffBindAff	REM_positions	ensemblIDs	geneNames	REMIds	coefficients	pvalues_REM	normModelScore	meanDNase1Signal	stdDNase1Signal	consortium
chr7:139341718-139341719	G	T	rs6965212	0.276342	.	ZNF770	chr7:139341716-139341738	(f)	3	0.002031	0.028513	-2.641938	9.045207e-04	chr7:139341440-139341880,chr7:139341440-139341880,chr7:139341440-139341880,chr7:139341440-139341880,chr7:139341440-139341880,chr7:139341578-139341919,chr7:139341578-139341919,chr7:139341578-139341919,chr7:139341578-139341919,chr7:139341095-139341950,chr7:139341095-139341950,chr7:139341095-139341950,chr7:139341095-139341950,chr7:139340159-139341913,chr7:139340159-139341913,chr7:139340159-139341913,chr7:139340159-139341913,chr7:139340159-139341913,chr7:139340154-139341911,chr7:139340154-139341911,chr7:139340154-139341911,chr7:139340154-139341911,chr7:139340154-139341911,chr7:139340150-139341919,chr7:139340150-139341919,chr7:139340150-139341919,chr7:139340150-139341919,chr7:139340150-139341919,chr7:139341601-139341851,chr7:139341601-139341851,chr7:139341601-139341851,chr7:139341601-139341851,chr7:139341601-139341851,chr7:139340186-139341878,chr7:139340186-139341878,chr7:139340186-139341878,chr7:139340186-139341878,chr7:139340186-139341878,chr7:139340160-139341906,chr7:139340160-139341906,chr7:139340160-139341906,chr7:139340160-139341906,chr7:139341675-139341825,chr7:139341675-139341825,chr7:139341675-139341825,chr7:139341675-139341825,chr7:139341109-139341919,chr7:139341109-139341919,chr7:139341109-139341919,chr7:139341109-139341919,chr7:139341109-139341919,chr7:139339941-139342592,chr7:139339941-139342592,chr7:139339941-139342592,chr7:139339941-139342592,chr7:139340165-139342029,chr7:139340165-139342029,chr7:139340165-139342029,chr7:139340165-139342029,chr7:139341669-139341819,chr7:139341669-139341819,chr7:139341669-139341819,chr7:139341669-139341819,chr7:139340160-139342054,chr7:139340160-139342054,chr7:139340160-139342054,chr7:139340160-139342054,chr7:139341689-139341859,chr7:139341689-139341859,chr7:139341689-139341859,chr7:139341689-139341859,chr7:139341689-139341859,chr7:139341054-139341919,chr7:139341054-139341919,chr7:139341054-139341919,chr7:139341054-139341919,chr7:139341054-139341919,chr7:139340183-139342090,chr7:139340183-139342090,chr7:139340183-139342090,chr7:139340183-139342090,chr7:139341034-139341935,chr7:139341034-139341935,chr7:139341034-139341935,chr7:139341034-139341935,chr7:139340159-139342070,chr7:139340159-139342070,chr7:139340159-139342070,chr7:139340159-139342070,chr7:139341689-139341839,chr7:139341689-139341839,chr7:139341689-139341839,chr7:139341689-139341839,chr7:139341689-139341839,chr7:139341593-139341867,chr7:139341593-139341867,chr7:139341593-139341867,chr7:139341593-139341867,chr7:139341593-139341867,chr7:139340169-139342016,chr7:139340169-139342016,chr7:139340169-139342016,chr7:139340169-139342016,chr7:139340169-139342016,chr7:139340169-139342016,chr7:139340152-139342054,chr7:139340152-139342054,chr7:139340152-139342054,chr7:139340152-139342054,chr7:139340152-139342054,chr7:139340152-139342054,chr7:139339739-139342762,chr7:139339739-139342762,chr7:139339739-139342762,chr7:139339739-139342762,chr7:139339739-139342762,chr7:139341146-139341950,chr7:139341146-139341950,chr7:139341146-139341950,chr7:139341146-139341950,chr7:139341142-139341930,chr7:139341142-139341930,chr7:139341142-139341930,chr7:139341142-139341930,chr7:139341142-139341930,chr7:139341005-139341924,chr7:139341005-139341924,chr7:139341005-139341924,chr7:139341005-139341924,chr7:139341689-139341839,chr7:139341689-139341839,chr7:139341689-139341839,chr7:139341689-139341839,chr7:139341669-139341819,chr7:139341669-139341819,chr7:139341669-139341819,chr7:139341669-139341819,chr7:139341669-139341819,chr7:139340948-139341999,chr7:139340948-139341999,chr7:139340948-139341999,chr7:139340948-139341999,chr7:139340948-139341999,chr7:139341689-139341839,chr7:139341689-139341839,chr7:139341689-139341839,chr7:139341689-139341839,chr7:139341689-139341839,chr7:139341689-139341839,chr7:139341689-139341839,chr7:139341689-139341839,chr7:139341689-139341839,chr7:139341689-139341839,chr7:139341689-139341839,chr7:139341689-139341839,chr7:139341689-139341839,chr7:139339867-139342032,chr7:139339867-139342032,chr7:139339867-139342032,chr7:139339867-139342032,chr7:139339867-139342032,chr7:139339882-139342011,chr7:139339882-139342011,chr7:139339882-139342011,chr7:139339882-139342011,chr7:139339882-139342011,chr7:139339882-139342011,chr7:139339882-139342011,chr7:139341689-139341839,chr7:139341689-139341839,chr7:139341689-139341839,chr7:139341689-139341839,chr7:139340760-139342135,chr7:139340760-139342135,chr7:139340760-139342135,chr7:139340760-139342135,chr7:139339868-139342033,chr7:139339868-139342033,chr7:139339868-139342033,chr7:139339868-139342033,chr7:139339868-139342033,chr7:139339868-139342033,chr7:139339868-139342033,chr7:139340924-139341957,chr7:139340924-139341957,chr7:139340924-139341957,chr7:139340924-139341957,chr7:139340924-139341957,chr7:139339880-139342065,chr7:139339880-139342065,chr7:139339880-139342065,chr7:139339880-139342065,chr7:139339880-139342065,chr7:139339880-139342065,chr7:139339995-139342237,chr7:139339995-139342237,chr7:139339995-139342237,chr7:139339995-139342237,chr7:139339995-139342237,chr7:139340067-139341982,chr7:139340067-139341982,chr7:139340067-139341982,chr7:139340067-139341982,chr7:139340067-139341982,chr7:139339842-139342014,chr7:139339842-139342014,chr7:139339842-139342014,chr7:139339842-139342014,chr7:139339842-139342014,chr7:139339842-139342014,chr7:139339842-139342014,chr7:139339842-139342014,chr7:139340006-139342024,chr7:139340006-139342024,chr7:139340006-139342024,chr7:139340006-139342024,chr7:139340006-139342024,chr7:139340006-139342024	ENSG00000273391,ENSG00000269955,ENSG00000146963,ENSG00000164898,ENSG00000206843,ENSG00000273391,ENSG00000269955,ENSG00000146963,ENSG00000164898,ENSG00000273391,ENSG00000269955,ENSG00000146963,ENSG00000164898,ENSG00000273391,ENSG00000269955,ENSG00000146963,ENSG00000164898,ENSG00000206843,ENSG00000273391,ENSG00000269955,ENSG00000146963,ENSG00000164898,ENSG00000206843,ENSG00000273391,ENSG00000269955,ENSG00000146963,ENSG00000164898,ENSG00000206843,ENSG00000273391,ENSG00000269955,ENSG00000146963,ENSG00000164898,ENSG00000206843,ENSG00000273391,ENSG00000269955,ENSG00000146963,ENSG00000164898,ENSG00000206843,ENSG00000273391,ENSG00000269955,ENSG00000146963,ENSG00000164898,ENSG00000273391,ENSG00000269955,ENSG00000146963,ENSG00000164898,ENSG00000273391,ENSG00000269955,ENSG00000146963,ENSG00000164898,ENSG00000206843,ENSG00000273391,ENSG00000269955,ENSG00000146963,ENSG00000164898,ENSG00000273391,ENSG00000269955,ENSG00000146963,ENSG00000164898,ENSG00000273391,ENSG00000269955,ENSG00000146963,ENSG00000164898,ENSG00000273391,ENSG00000269955,ENSG00000146963,ENSG00000164898,ENSG00000273391,ENSG00000269955,ENSG00000146963,ENSG00000164898,ENSG00000206843,ENSG00000273391,ENSG00000269955,ENSG00000146963,ENSG00000164898,ENSG00000206843,ENSG00000273391,ENSG00000269955,ENSG00000146963,ENSG00000164898,ENSG00000273391,ENSG00000269955,ENSG00000146963,ENSG00000164898,ENSG00000273391,ENSG00000269955,ENSG00000146963,ENSG00000164898,ENSG00000273391,ENSG00000269955,ENSG00000146963,ENSG00000164898,ENSG00000206843,ENSG00000273391,ENSG00000269955,ENSG00000146963,ENSG00000164898,ENSG00000206843,ENSG00000252332,ENSG00000273391,ENSG00000269955,ENSG00000146963,ENSG00000164898,ENSG00000206843,ENSG00000252332,ENSG00000273391,ENSG00000269955,ENSG00000146963,ENSG00000164898,ENSG00000206843,ENSG00000273391,ENSG00000269955,ENSG00000146963,ENSG00000164898,ENSG00000206843,ENSG00000273391,ENSG00000269955,ENSG00000146963,ENSG00000164898,ENSG00000273391,ENSG00000269955,ENSG00000146963,ENSG00000164898,ENSG00000206843,ENSG00000273391,ENSG00000269955,ENSG00000146963,ENSG00000164898,ENSG00000273391,ENSG00000269955,ENSG00000146963,ENSG00000164898,ENSG00000273391,ENSG00000269955,ENSG00000146963,ENSG00000164898,ENSG00000206843,ENSG00000273391,ENSG00000269955,ENSG00000146963,ENSG00000164898,ENSG00000206843,ENSG00000273391,ENSG00000269955,ENSG00000146963,ENSG00000164898,ENSG00000273391,ENSG00000269955,ENSG00000146963,ENSG00000164898,ENSG00000206843,ENSG00000273391,ENSG00000269955,ENSG00000146963,ENSG00000164898,ENSG00000273391,ENSG00000269955,ENSG00000146963,ENSG00000164898,ENSG00000206843,ENSG00000188883,ENSG00000252332,ENSG00000273391,ENSG00000269955,ENSG00000146963,ENSG00000164898,ENSG00000206843,ENSG00000273391,ENSG00000269955,ENSG00000146963,ENSG00000164898,ENSG00000273391,ENSG00000269955,ENSG00000146963,ENSG00000164898,ENSG00000188883,ENSG00000252332,ENSG00000273391,ENSG00000269955,ENSG00000146963,ENSG00000164898,ENSG00000206843,ENSG00000273391,ENSG00000269955,ENSG00000146963,ENSG00000164898,ENSG00000206843,ENSG00000188883,ENSG00000273391,ENSG00000269955,ENSG00000146963,ENSG00000164898,ENSG00000206843,ENSG00000273391,ENSG00000269955,ENSG00000146963,ENSG00000164898,ENSG00000206843,ENSG00000273391,ENSG00000269955,ENSG00000146963,ENSG00000164898,ENSG00000206843,ENSG00000188883,ENSG00000252332,ENSG00000273391,ENSG00000269955,ENSG00000146963,ENSG00000164898,ENSG00000206843,ENSG00000239254,ENSG00000273391,ENSG00000269955,ENSG00000146963,ENSG00000164898,ENSG00000206843,ENSG00000239254	RP11-634H22.1,FMC1-LUC7L2,LUC7L2,FMC1,RNU6-206P,RP11-634H22.1,FMC1-LUC7L2,LUC7L2,FMC1,RP11-634H22.1,FMC1-LUC7L2,LUC7L2,FMC1,RP11-634H22.1,FMC1-LUC7L2,LUC7L2,FMC1,RNU6-206P,RP11-634H22.1,FMC1-LUC7L2,LUC7L2,FMC1,RNU6-206P,RP11-634H22.1,FMC1-LUC7L2,LUC7L2,FMC1,RNU6-206P,RP11-634H22.1,FMC1-LUC7L2,LUC7L2,FMC1,RNU6-206P,RP11-634H22.1,FMC1-LUC7L2,LUC7L2,FMC1,RNU6-206P,RP11-634H22.1,FMC1-LUC7L2,LUC7L2,FMC1,RP11-634H22.1,FMC1-LUC7L2,LUC7L2,FMC1,RP11-634H22.1,FMC1-LUC7L2,LUC7L2,FMC1,RNU6-206P,RP11-634H22.1,FMC1-LUC7L2,LUC7L2,FMC1,RP11-634H22.1,FMC1-LUC7L2,LUC7L2,FMC1,RP11-634H22.1,FMC1-LUC7L2,LUC7L2,FMC1,RP11-634H22.1,FMC1-LUC7L2,LUC7L2,FMC1,RP11-634H22.1,FMC1-LUC7L2,LUC7L2,FMC1,RNU6-206P,RP11-634H22.1,FMC1-LUC7L2,LUC7L2,FMC1,RNU6-206P,RP11-634H22.1,FMC1-LUC7L2,LUC7L2,FMC1,RP11-634H22.1,FMC1-LUC7L2,LUC7L2,FMC1,RP11-634H22.1,FMC1-LUC7L2,LUC7L2,FMC1,RP11-634H22.1,FMC1-LUC7L2,LUC7L2,FMC1,RNU6-206P,RP11-634H22.1,FMC1-LUC7L2,LUC7L2,FMC1,RNU6-206P,RNU6-911P,RP11-634H22.1,FMC1-LUC7L2,LUC7L2,FMC1,RNU6-206P,RNU6-911P,RP11-634H22.1,FMC1-LUC7L2,LUC7L2,FMC1,RNU6-206P,RP11-634H22.1,FMC1-LUC7L2,LUC7L2,FMC1,RNU6-206P,RP11-634H22.1,FMC1-LUC7L2,LUC7L2,FMC1,RP11-634H22.1,FMC1-LUC7L2,LUC7L2,FMC1,RNU6-206P,RP11-634H22.1,FMC1-LUC7L2,LUC7L2,FMC1,RP11-634H22.1,FMC1-LUC7L2,LUC7L2,FMC1,RP11-634H22.1,FMC1-LUC7L2,LUC7L2,FMC1,RNU6-206P,RP11-634H22.1,FMC1-LUC7L2,LUC7L2,FMC1,RNU6-206P,RP11-634H22.1,FMC1-LUC7L2,LUC7L2,FMC1,RP11-634H22.1,FMC1-LUC7L2,LUC7L2,FMC1,RNU6-206P,RP11-634H22.1,FMC1-LUC7L2,LUC7L2,FMC1,RP11-634H22.1,FMC1-LUC7L2,LUC7L2,FMC1,RNU6-206P,KLRG2,RNU6-911P,RP11-634H22.1,FMC1-LUC7L2,LUC7L2,FMC1,RNU6-206P,RP11-634H22.1,FMC1-LUC7L2,LUC7L2,FMC1,RP11-634H22.1,FMC1-LUC7L2,LUC7L2,FMC1,KLRG2,RNU6-911P,RP11-634H22.1,FMC1-LUC7L2,LUC7L2,FMC1,RNU6-206P,RP11-634H22.1,FMC1-LUC7L2,LUC7L2,FMC1,RNU6-206P,KLRG2,RP11-634H22.1,FMC1-LUC7L2,LUC7L2,FMC1,RNU6-206P,RP11-634H22.1,FMC1-LUC7L2,LUC7L2,FMC1,RNU6-206P,RP11-634H22.1,FMC1-LUC7L2,LUC7L2,FMC1,RNU6-206P,KLRG2,RNU6-911P,RP11-634H22.1,FMC1-LUC7L2,LUC7L2,FMC1,RNU6-206P,RP11-365F18.3,RP11-634H22.1,FMC1-LUC7L2,LUC7L2,FMC1,RNU6-206P,RP11-365F18.3	AD,AD,AD,AD,AD,BFUE,BFUE,BFUE,BFUE,BM,BM,BM,BM,Bcell,Bcell,Bcell,Bcell,Bcell,CD4Tcell,CD4Tcell,CD4Tcell,CD4Tcell,CD4Tcell,CD8Tcell,CD8Tcell,CD8Tcell,CD8Tcell,CD8Tcell,CFUE,CFUE,CFUE,CFUE,CFUE,CLP,CLP,CLP,CLP,CLP,CMP,CMP,CMP,CMP,CM,CM,CM,CM,EBaso,EBaso,EBaso,EBaso,EBaso,Eos,Eos,Eos,Eos,GMP,GMP,GMP,GMP,HC,HC,HC,HC,HSC,HSC,HSC,HSC,KEC,KEC,KEC,KEC,KEC,LBaso,LBaso,LBaso,LBaso,LBaso,LMPP,LMPP,LMPP,LMPP,MEP,MEP,MEP,MEP,MPP,MPP,MPP,MPP,MSC,MSC,MSC,MSC,MSC,Mac,Mac,Mac,Mac,Mac,Mono,Mono,Mono,Mono,Mono,Mono,NK,NK,NK,NK,NK,NK,Neutro,Neutro,Neutro,Neutro,Neutro,Ortho,Ortho,Ortho,Ortho,Poly,Poly,Poly,Poly,Poly,ProE,ProE,ProE,ProE,SKMC,SKMC,SKMC,SKMC,VSMC,VSMC,VSMC,VSMC,VSMC,aCM,aCM,aCM,aCM,aCM,adFB,adFB,adFB,adFB,arEC,arEC,arEC,arEC,arEC,arFB,arFB,arFB,arFB,cAD,cAD,cAD,cAD,cAD,cEC,cEC,cEC,cEC,cEC,cEC,cEC,cFB,cFB,cFB,cFB,cLC,cLC,cLC,cLC,cMac,cMac,cMac,cMac,cMac,cMac,cMac,cNR,cNR,cNR,cNR,cNR,cSMC,cSMC,cSMC,cSMC,cSMC,cSMC,mDC,mDC,mDC,mDC,mDC,pDC,pDC,pDC,pDC,pDC,sccFB,sccFB,sccFB,sccFB,sccFB,sccFB,sccFB,sccFB,vCM,vCM,vCM,vCM,vCM,vCM	-,-,-,-,-,-,-,-,-,-,-,-,-,-,-,-,-,-,-,-,-,-,-,-,-,-,-,-,-,-,-,-,-,-,-,-,-,-,-,-,-,-,-,-,-,-,-,-,-,-,-,-,-,-,-,-,-,-,-,-,-,-,-,-,-,-,-,-,-,-,-,-,-,-,-,-,-,-,-,-,-,-,-,-,-,-,-,-,-,-,-,-,-,-,-,-,-,-,-,-,-,-,-,-,-,-,-,-,-,-,-,-,-,-,-,-,-,-,-,-,-,-,-,-,-,-,-,-,-,-,-,-,-,-,-,-,-,-,-,-,-,-,-,-,-,-,-,-,-,-,-,-,-,-,-,-,-,-,-,-,-,-,-,-,-,-,-,-,-,-,-,-,-,-,-,-,-,-,-,-,-,-,-,-,-,-,-,-,-,-,-,-,-,-,-,-,-,-,-,-,-,-,-,-,-,-,-,-,-,-,-,-,-,-,-,-,-,-	-,-,-,-,-,-,-,-,-,-,-,-,-,-,-,-,-,-,-,-,-,-,-,-,-,-,-,-,-,-,-,-,-,-,-,-,-,-,-,-,-,-,-,-,-,-,-,-,-,-,-,-,-,-,-,-,-,-,-,-,-,-,-,-,-,-,-,-,-,-,-,-,-,-,-,-,-,-,-,-,-,-,-,-,-,-,-,-,-,-,-,-,-,-,-,-,-,-,-,-,-,-,-,-,-,-,-,-,-,-,-,-,-,-,-,-,-,-,-,-,-,-,-,-,-,-,-,-,-,-,-,-,-,-,-,-,-,-,-,-,-,-,-,-,-,-,-,-,-,-,-,-,-,-,-,-,-,-,-,-,-,-,-,-,-,-,-,-,-,-,-,-,-,-,-,-,-,-,-,-,-,-,-,-,-,-,-,-,-,-,-,-,-,-,-,-,-,-,-,-,-,-,-,-,-,-,-,-,-,-,-,-,-,-,-,-,-,-	-,-,-,-,-,-,-,-,-,-,-,-,-,-,-,-,-,-,-,-,-,-,-,-,-,-,-,-,-,-,-,-,-,-,-,-,-,-,-,-,-,-,-,-,-,-,-,-,-,-,-,-,-,-,-,-,-,-,-,-,-,-,-,-,-,-,-,-,-,-,-,-,-,-,-,-,-,-,-,-,-,-,-,-,-,-,-,-,-,-,-,-,-,-,-,-,-,-,-,-,-,-,-,-,-,-,-,-,-,-,-,-,-,-,-,-,-,-,-,-,-,-,-,-,-,-,-,-,-,-,-,-,-,-,-,-,-,-,-,-,-,-,-,-,-,-,-,-,-,-,-,-,-,-,-,-,-,-,-,-,-,-,-,-,-,-,-,-,-,-,-,-,-,-,-,-,-,-,-,-,-,-,-,-,-,-,-,-,-,-,-,-,-,-,-,-,-,-,-,-,-,-,-,-,-,-,-,-,-,-,-,-,-,-,-,-,-,-	-,-,-,-,-,-,-,-,-,-,-,-,-,-,-,-,-,-,-,-,-,-,-,-,-,-,-,-,-,-,-,-,-,-,-,-,-,-,-,-,-,-,-,-,-,-,-,-,-,-,-,-,-,-,-,-,-,-,-,-,-,-,-,-,-,-,-,-,-,-,-,-,-,-,-,-,-,-,-,-,-,-,-,-,-,-,-,-,-,-,-,-,-,-,-,-,-,-,-,-,-,-,-,-,-,-,-,-,-,-,-,-,-,-,-,-,-,-,-,-,-,-,-,-,-,-,-,-,-,-,-,-,-,-,-,-,-,-,-,-,-,-,-,-,-,-,-,-,-,-,-,-,-,-,-,-,-,-,-,-,-,-,-,-,-,-,-,-,-,-,-,-,-,-,-,-,-,-,-,-,-,-,-,-,-,-,-,-,-,-,-,-,-,-,-,-,-,-,-,-,-,-,-,-,-,-,-,-,-,-,-,-,-,-,-,-,-,-	-,-,-,-,-,-,-,-,-,-,-,-,-,-,-,-,-,-,-,-,-,-,-,-,-,-,-,-,-,-,-,-,-,-,-,-,-,-,-,-,-,-,-,-,-,-,-,-,-,-,-,-,-,-,-,-,-,-,-,-,-,-,-,-,-,-,-,-,-,-,-,-,-,-,-,-,-,-,-,-,-,-,-,-,-,-,-,-,-,-,-,-,-,-,-,-,-,-,-,-,-,-,-,-,-,-,-,-,-,-,-,-,-,-,-,-,-,-,-,-,-,-,-,-,-,-,-,-,-,-,-,-,-,-,-,-,-,-,-,-,-,-,-,-,-,-,-,-,-,-,-,-,-,-,-,-,-,-,-,-,-,-,-,-,-,-,-,-,-,-,-,-,-,-,-,-,-,-,-,-,-,-,-,-,-,-,-,-,-,-,-,-,-,-,-,-,-,-,-,-,-,-,-,-,-,-,-,-,-,-,-,-,-,-,-,-,-,-	-,-,-,-,-,-,-,-,-,-,-,-,-,-,-,-,-,-,-,-,-,-,-,-,-,-,-,-,-,-,-,-,-,-,-,-,-,-,-,-,-,-,-,-,-,-,-,-,-,-,-,-,-,-,-,-,-,-,-,-,-,-,-,-,-,-,-,-,-,-,-,-,-,-,-,-,-,-,-,-,-,-,-,-,-,-,-,-,-,-,-,-,-,-,-,-,-,-,-,-,-,-,-,-,-,-,-,-,-,-,-,-,-,-,-,-,-,-,-,-,-,-,-,-,-,-,-,-,-,-,-,-,-,-,-,-,-,-,-,-,-,-,-,-,-,-,-,-,-,-,-,-,-,-,-,-,-,-,-,-,-,-,-,-,-,-,-,-,-,-,-,-,-,-,-,-,-,-,-,-,-,-,-,-,-,-,-,-,-,-,-,-,-,-,-,-,-,-,-,-,-,-,-,-,-,-,-,-,-,-,-,-,-,-,-,-,-,-
chr7:139341718-139341719	G	T	rs6965212	0.276342	.	KLF4	chr7:139341715-139341723	(r)	5	0.011581	0.000336	3.540959	7.700859e-04	chr7:139341440-139341880,chr7:139341440-139341880,chr7:139341440-139341880,chr7:139341440-139341880,chr7:139341440-139341880,chr7:139341578-139341919,chr7:139341578-139341919,chr7:139341578-139341919,chr7:139341578-139341919,chr7:139341095-139341950,chr7:139341095-139341950,chr7:139341095-139341950,chr7:139341095-139341950,chr7:139340159-139341913,chr7:139340159-139341913,chr7:139340159-139341913,chr7:139340159-139341913,chr7:139340159-139341913,chr7:139340154-139341911,chr7:139340154-139341911,chr7:139340154-139341911,chr7:139340154-139341911,chr7:139340154-139341911,chr7:139340150-139341919,chr7:139340150-139341919,chr7:139340150-139341919,chr7:139340150-139341919,chr7:139340150-139341919,chr7:139341601-139341851,chr7:139341601-139341851,chr7:139341601-139341851,chr7:139341601-139341851,chr7:139341601-139341851,chr7:139340186-139341878,chr7:139340186-139341878,chr7:139340186-139341878,chr7:139340186-139341878,chr7:139340186-139341878,chr7:139340160-139341906,chr7:139340160-139341906,chr7:139340160-139341906,chr7:139340160-139341906,chr7:139341675-139341825,chr7:139341675-139341825,chr7:139341675-139341825,chr7:139341675-139341825,chr7:139341109-139341919,chr7:139341109-139341919,chr7:139341109-139341919,chr7:139341109-139341919,chr7:139341109-139341919,chr7:139339941-139342592,chr7:139339941-139342592,chr7:139339941-139342592,chr7:139339941-139342592,chr7:139340165-139342029,chr7:139340165-139342029,chr7:139340165-139342029,chr7:139340165-139342029,chr7:139341669-139341819,chr7:139341669-139341819,chr7:139341669-139341819,chr7:139341669-139341819,chr7:139340160-139342054,chr7:139340160-139342054,chr7:139340160-139342054,chr7:139340160-139342054,chr7:139341689-139341859,chr7:139341689-139341859,chr7:139341689-139341859,chr7:139341689-139341859,chr7:139341689-139341859,chr7:139341054-139341919,chr7:139341054-139341919,chr7:139341054-139341919,chr7:139341054-139341919,chr7:139341054-139341919,chr7:139340183-139342090,chr7:139340183-139342090,chr7:139340183-139342090,chr7:139340183-139342090,chr7:139341034-139341935,chr7:139341034-139341935,chr7:139341034-139341935,chr7:139341034-139341935,chr7:139340159-139342070,chr7:139340159-139342070,chr7:139340159-139342070,chr7:139340159-139342070,chr7:139341689-139341839,chr7:139341689-139341839,chr7:139341689-139341839,chr7:139341689-139341839,chr7:139341689-139341839,chr7:139341593-139341867,chr7:139341593-139341867,chr7:139341593-139341867,chr7:139341593-139341867,chr7:139341593-139341867,chr7:139340169-139342016,chr7:139340169-139342016,chr7:139340169-139342016,chr7:139340169-139342016,chr7:139340169-139342016,chr7:139340169-139342016,chr7:139340152-139342054,chr7:139340152-139342054,chr7:139340152-139342054,chr7:139340152-139342054,chr7:139340152-139342054,chr7:139340152-139342054,chr7:139339739-139342762,chr7:139339739-139342762,chr7:139339739-139342762,chr7:139339739-139342762,chr7:139339739-139342762,chr7:139341146-139341950,chr7:139341146-139341950,chr7:139341146-139341950,chr7:139341146-139341950,chr7:139341142-139341930,chr7:139341142-139341930,chr7:139341142-139341930,chr7:139341142-139341930,chr7:139341142-139341930,chr7:139341005-139341924,chr7:139341005-139341924,chr7:139341005-139341924,chr7:139341005-139341924,chr7:139341689-139341839,chr7:139341689-139341839,chr7:139341689-139341839,chr7:139341689-139341839,chr7:139341669-139341819,chr7:139341669-139341819,chr7:139341669-139341819,chr7:139341669-139341819,chr7:139341669-139341819,chr7:139340948-139341999,chr7:139340948-139341999,chr7:139340948-139341999,chr7:139340948-139341999,chr7:139340948-139341999,chr7:139341689-139341839,chr7:139341689-139341839,chr7:139341689-139341839,chr7:139341689-139341839,chr7:139341689-139341839,chr7:139341689-139341839,chr7:139341689-139341839,chr7:139341689-139341839,chr7:139341689-139341839,chr7:139341689-139341839,chr7:139341689-139341839,chr7:139341689-139341839,chr7:139341689-139341839,chr7:139339867-139342032,chr7:139339867-139342032,chr7:139339867-139342032,chr7:139339867-139342032,chr7:139339867-139342032,chr7:139339882-139342011,chr7:139339882-139342011,chr7:139339882-139342011,chr7:139339882-139342011,chr7:139339882-139342011,chr7:139339882-139342011,chr7:139339882-139342011,chr7:139341689-139341839,chr7:139341689-139341839,chr7:139341689-139341839,chr7:139341689-139341839,chr7:139340760-139342135,chr7:139340760-139342135,chr7:139340760-139342135,chr7:139340760-139342135,chr7:139339868-139342033,chr7:139339868-139342033,chr7:139339868-139342033,chr7:139339868-139342033,chr7:139339868-139342033,chr7:139339868-139342033,chr7:139339868-139342033,chr7:139340924-139341957,chr7:139340924-139341957,chr7:139340924-139341957,chr7:139340924-139341957,chr7:139340924-139341957,chr7:139339880-139342065,chr7:139339880-139342065,chr7:139339880-139342065,chr7:139339880-139342065,chr7:139339880-139342065,chr7:139339880-139342065,chr7:139339995-139342237,chr7:139339995-139342237,chr7:139339995-139342237,chr7:139339995-139342237,chr7:139339995-139342237,chr7:139340067-139341982,chr7:139340067-139341982,chr7:139340067-139341982,chr7:139340067-139341982,chr7:139340067-139341982,chr7:139339842-139342014,chr7:139339842-139342014,chr7:139339842-139342014,chr7:139339842-139342014,chr7:139339842-139342014,chr7:139339842-139342014,chr7:139339842-139342014,chr7:139339842-139342014,chr7:139340006-139342024,chr7:139340006-139342024,chr7:139340006-139342024,chr7:139340006-139342024,chr7:139340006-139342024,chr7:139340006-139342024	ENSG00000273391,ENSG00000269955,ENSG00000146963,ENSG00000164898,ENSG00000206843,ENSG00000273391,ENSG00000269955,ENSG00000146963,ENSG00000164898,ENSG00000273391,ENSG00000269955,ENSG00000146963,ENSG00000164898,ENSG00000273391,ENSG00000269955,ENSG00000146963,ENSG00000164898,ENSG00000206843,ENSG00000273391,ENSG00000269955,ENSG00000146963,ENSG00000164898,ENSG00000206843,ENSG00000273391,ENSG00000269955,ENSG00000146963,ENSG00000164898,ENSG00000206843,ENSG00000273391,ENSG00000269955,ENSG00000146963,ENSG00000164898,ENSG00000206843,ENSG00000273391,ENSG00000269955,ENSG00000146963,ENSG00000164898,ENSG00000206843,ENSG00000273391,ENSG00000269955,ENSG00000146963,ENSG00000164898,ENSG00000273391,ENSG00000269955,ENSG00000146963,ENSG00000164898,ENSG00000273391,ENSG00000269955,ENSG00000146963,ENSG00000164898,ENSG00000206843,ENSG00000273391,ENSG00000269955,ENSG00000146963,ENSG00000164898,ENSG00000273391,ENSG00000269955,ENSG00000146963,ENSG00000164898,ENSG00000273391,ENSG00000269955,ENSG00000146963,ENSG00000164898,ENSG00000273391,ENSG00000269955,ENSG00000146963,ENSG00000164898,ENSG00000273391,ENSG00000269955,ENSG00000146963,ENSG00000164898,ENSG00000206843,ENSG00000273391,ENSG00000269955,ENSG00000146963,ENSG00000164898,ENSG00000206843,ENSG00000273391,ENSG00000269955,ENSG00000146963,ENSG00000164898,ENSG00000273391,ENSG00000269955,ENSG00000146963,ENSG00000164898,ENSG00000273391,ENSG00000269955,ENSG00000146963,ENSG00000164898,ENSG00000273391,ENSG00000269955,ENSG00000146963,ENSG00000164898,ENSG00000206843,ENSG00000273391,ENSG00000269955,ENSG00000146963,ENSG00000164898,ENSG00000206843,ENSG00000252332,ENSG00000273391,ENSG00000269955,ENSG00000146963,ENSG00000164898,ENSG00000206843,ENSG00000252332,ENSG00000273391,ENSG00000269955,ENSG00000146963,ENSG00000164898,ENSG00000206843,ENSG00000273391,ENSG00000269955,ENSG00000146963,ENSG00000164898,ENSG00000206843,ENSG00000273391,ENSG00000269955,ENSG00000146963,ENSG00000164898,ENSG00000273391,ENSG00000269955,ENSG00000146963,ENSG00000164898,ENSG00000206843,ENSG00000273391,ENSG00000269955,ENSG00000146963,ENSG00000164898,ENSG00000273391,ENSG00000269955,ENSG00000146963,ENSG00000164898,ENSG00000273391,ENSG00000269955,ENSG00000146963,ENSG00000164898,ENSG00000206843,ENSG00000273391,ENSG00000269955,ENSG00000146963,ENSG00000164898,ENSG00000206843,ENSG00000273391,ENSG00000269955,ENSG00000146963,ENSG00000164898,ENSG00000273391,ENSG00000269955,ENSG00000146963,ENSG00000164898,ENSG00000206843,ENSG00000273391,ENSG00000269955,ENSG00000146963,ENSG00000164898,ENSG00000273391,ENSG00000269955,ENSG00000146963,ENSG00000164898,ENSG00000206843,ENSG00000188883,ENSG00000252332,ENSG00000273391,ENSG00000269955,ENSG00000146963,ENSG00000164898,ENSG00000206843,ENSG00000273391,ENSG00000269955,ENSG00000146963,ENSG00000164898,ENSG00000273391,ENSG00000269955,ENSG00000146963,ENSG00000164898,ENSG00000188883,ENSG00000252332,ENSG00000273391,ENSG00000269955,ENSG00000146963,ENSG00000164898,ENSG00000206843,ENSG00000273391,ENSG00000269955,ENSG00000146963,ENSG00000164898,ENSG00000206843,ENSG00000188883,ENSG00000273391,ENSG00000269955,ENSG00000146963,ENSG00000164898,ENSG00000206843,ENSG00000273391,ENSG00000269955,ENSG00000146963,ENSG00000164898,ENSG00000206843,ENSG00000273391,ENSG00000269955,ENSG00000146963,ENSG00000164898,ENSG00000206843,ENSG00000188883,ENSG00000252332,ENSG00000273391,ENSG00000269955,ENSG00000146963,ENSG00000164898,ENSG00000206843,ENSG00000239254,ENSG00000273391,ENSG00000269955,ENSG00000146963,ENSG00000164898,ENSG00000206843,ENSG00000239254	RP11-634H22.1,FMC1-LUC7L2,LUC7L2,FMC1,RNU6-206P,RP11-634H22.1,FMC1-LUC7L2,LUC7L2,FMC1,RP11-634H22.1,FMC1-LUC7L2,LUC7L2,FMC1,RP11-634H22.1,FMC1-LUC7L2,LUC7L2,FMC1,RNU6-206P,RP11-634H22.1,FMC1-LUC7L2,LUC7L2,FMC1,RNU6-206P,RP11-634H22.1,FMC1-LUC7L2,LUC7L2,FMC1,RNU6-206P,RP11-634H22.1,FMC1-LUC7L2,LUC7L2,FMC1,RNU6-206P,RP11-634H22.1,FMC1-LUC7L2,LUC7L2,FMC1,RNU6-206P,RP11-634H22.1,FMC1-LUC7L2,LUC7L2,FMC1,RP11-634H22.1,FMC1-LUC7L2,LUC7L2,FMC1,RP11-634H22.1,FMC1-LUC7L2,LUC7L2,FMC1,RNU6-206P,RP11-634H22.1,FMC1-LUC7L2,LUC7L2,FMC1,RP11-634H22.1,FMC1-LUC7L2,LUC7L2,FMC1,RP11-634H22.1,FMC1-LUC7L2,LUC7L2,FMC1,RP11-634H22.1,FMC1-LUC7L2,LUC7L2,FMC1,RP11-634H22.1,FMC1-LUC7L2,LUC7L2,FMC1,RNU6-206P,RP11-634H22.1,FMC1-LUC7L2,LUC7L2,FMC1,RNU6-206P,RP11-634H22.1,FMC1-LUC7L2,LUC7L2,FMC1,RP11-634H22.1,FMC1-LUC7L2,LUC7L2,FMC1,RP11-634H22.1,FMC1-LUC7L2,LUC7L2,FMC1,RP11-634H22.1,FMC1-LUC7L2,LUC7L2,FMC1,RNU6-206P,RP11-634H22.1,FMC1-LUC7L2,LUC7L2,FMC1,RNU6-206P,RNU6-911P,RP11-634H22.1,FMC1-LUC7L2,LUC7L2,FMC1,RNU6-206P,RNU6-911P,RP11-634H22.1,FMC1-LUC7L2,LUC7L2,FMC1,RNU6-206P,RP11-634H22.1,FMC1-LUC7L2,LUC7L2,FMC1,RNU6-206P,RP11-634H22.1,FMC1-LUC7L2,LUC7L2,FMC1,RP11-634H22.1,FMC1-LUC7L2,LUC7L2,FMC1,RNU6-206P,RP11-634H22.1,FMC1-LUC7L2,LUC7L2,FMC1,RP11-634H22.1,FMC1-LUC7L2,LUC7L2,FMC1,RP11-634H22.1,FMC1-LUC7L2,LUC7L2,FMC1,RNU6-206P,RP11-634H22.1,FMC1-LUC7L2,LUC7L2,FMC1,RNU6-206P,RP11-634H22.1,FMC1-LUC7L2,LUC7L2,FMC1,RP11-634H22.1,FMC1-LUC7L2,LUC7L2,FMC1,RNU6-206P,RP11-634H22.1,FMC1-LUC7L2,LUC7L2,FMC1,RP11-634H22.1,FMC1-LUC7L2,LUC7L2,FMC1,RNU6-206P,KLRG2,RNU6-911P,RP11-634H22.1,FMC1-LUC7L2,LUC7L2,FMC1,RNU6-206P,RP11-634H22.1,FMC1-LUC7L2,LUC7L2,FMC1,RP11-634H22.1,FMC1-LUC7L2,LUC7L2,FMC1,KLRG2,RNU6-911P,RP11-634H22.1,FMC1-LUC7L2,LUC7L2,FMC1,RNU6-206P,RP11-634H22.1,FMC1-LUC7L2,LUC7L2,FMC1,RNU6-206P,KLRG2,RP11-634H22.1,FMC1-LUC7L2,LUC7L2,FMC1,RNU6-206P,RP11-634H22.1,FMC1-LUC7L2,LUC7L2,FMC1,RNU6-206P,RP11-634H22.1,FMC1-LUC7L2,LUC7L2,FMC1,RNU6-206P,KLRG2,RNU6-911P,RP11-634H22.1,FMC1-LUC7L2,LUC7L2,FMC1,RNU6-206P,RP11-365F18.3,RP11-634H22.1,FMC1-LUC7L2,LUC7L2,FMC1,RNU6-206P,RP11-365F18.3	AD,AD,AD,AD,AD,BFUE,BFUE,BFUE,BFUE,BM,BM,BM,BM,Bcell,Bcell,Bcell,Bcell,Bcell,CD4Tcell,CD4Tcell,CD4Tcell,CD4Tcell,CD4Tcell,CD8Tcell,CD8Tcell,CD8Tcell,CD8Tcell,CD8Tcell,CFUE,CFUE,CFUE,CFUE,CFUE,CLP,CLP,CLP,CLP,CLP,CMP,CMP,CMP,CMP,CM,CM,CM,CM,EBaso,EBaso,EBaso,EBaso,EBaso,Eos,Eos,Eos,Eos,GMP,GMP,GMP,GMP,HC,HC,HC,HC,HSC,HSC,HSC,HSC,KEC,KEC,KEC,KEC,KEC,LBaso,LBaso,LBaso,LBaso,LBaso,LMPP,LMPP,LMPP,LMPP,MEP,MEP,MEP,MEP,MPP,MPP,MPP,MPP,MSC,MSC,MSC,MSC,MSC,Mac,Mac,Mac,Mac,Mac,Mono,Mono,Mono,Mono,Mono,Mono,NK,NK,NK,NK,NK,NK,Neutro,Neutro,Neutro,Neutro,Neutro,Ortho,Ortho,Ortho,Ortho,Poly,Poly,Poly,Poly,Poly,ProE,ProE,ProE,ProE,SKMC,SKMC,SKMC,SKMC,VSMC,VSMC,VSMC,VSMC,VSMC,aCM,aCM,aCM,aCM,aCM,adFB,adFB,adFB,adFB,arEC,arEC,arEC,arEC,arEC,arFB,arFB,arFB,arFB,cAD,cAD,cAD,cAD,cAD,cEC,cEC,cEC,cEC,cEC,cEC,cEC,cFB,cFB,cFB,cFB,cLC,cLC,cLC,cLC,cMac,cMac,cMac,cMac,cMac,cMac,cMac,cNR,cNR,cNR,cNR,cNR,cSMC,cSMC,cSMC,cSMC,cSMC,cSMC,mDC,mDC,mDC,mDC,mDC,pDC,pDC,pDC,pDC,pDC,sccFB,sccFB,sccFB,sccFB,sccFB,sccFB,sccFB,sccFB,vCM,vCM,vCM,vCM,vCM,vCM	-,-,-,-,-,-,-,-,-,-,-,-,-,-,-,-,-,-,-,-,-,-,-,-,-,-,-,-,-,-,-,-,-,-,-,-,-,-,-,-,-,-,-,-,-,-,-,-,-,-,-,-,-,-,-,-,-,-,-,-,-,-,-,-,-,-,-,-,-,-,-,-,-,-,-,-,-,-,-,-,-,-,-,-,-,-,-,-,-,-,-,-,-,-,-,-,-,-,-,-,-,-,-,-,-,-,-,-,-,-,-,-,-,-,-,-,-,-,-,-,-,-,-,-,-,-,-,-,-,-,-,-,-,-,-,-,-,-,-,-,-,-,-,-,-,-,-,-,-,-,-,-,-,-,-,-,-,-,-,-,-,-,-,-,-,-,-,-,-,-,-,-,-,-,-,-,-,-,-,-,-,-,-,-,-,-,-,-,-,-,-,-,-,-,-,-,-,-,-,-,-,-,-,-,-,-,-,-,-,-,-,-,-,-,-,-,-,-	-,-,-,-,-,-,-,-,-,-,-,-,-,-,-,-,-,-,-,-,-,-,-,-,-,-,-,-,-,-,-,-,-,-,-,-,-,-,-,-,-,-,-,-,-,-,-,-,-,-,-,-,-,-,-,-,-,-,-,-,-,-,-,-,-,-,-,-,-,-,-,-,-,-,-,-,-,-,-,-,-,-,-,-,-,-,-,-,-,-,-,-,-,-,-,-,-,-,-,-,-,-,-,-,-,-,-,-,-,-,-,-,-,-,-,-,-,-,-,-,-,-,-,-,-,-,-,-,-,-,-,-,-,-,-,-,-,-,-,-,-,-,-,-,-,-,-,-,-,-,-,-,-,-,-,-,-,-,-,-,-,-,-,-,-,-,-,-,-,-,-,-,-,-,-,-,-,-,-,-,-,-,-,-,-,-,-,-,-,-,-,-,-,-,-,-,-,-,-,-,-,-,-,-,-,-,-,-,-,-,-,-,-,-,-,-,-,-	-,-,-,-,-,-,-,-,-,-,-,-,-,-,-,-,-,-,-,-,-,-,-,-,-,-,-,-,-,-,-,-,-,-,-,-,-,-,-,-,-,-,-,-,-,-,-,-,-,-,-,-,-,-,-,-,-,-,-,-,-,-,-,-,-,-,-,-,-,-,-,-,-,-,-,-,-,-,-,-,-,-,-,-,-,-,-,-,-,-,-,-,-,-,-,-,-,-,-,-,-,-,-,-,-,-,-,-,-,-,-,-,-,-,-,-,-,-,-,-,-,-,-,-,-,-,-,-,-,-,-,-,-,-,-,-,-,-,-,-,-,-,-,-,-,-,-,-,-,-,-,-,-,-,-,-,-,-,-,-,-,-,-,-,-,-,-,-,-,-,-,-,-,-,-,-,-,-,-,-,-,-,-,-,-,-,-,-,-,-,-,-,-,-,-,-,-,-,-,-,-,-,-,-,-,-,-,-,-,-,-,-,-,-,-,-,-,-	-,-,-,-,-,-,-,-,-,-,-,-,-,-,-,-,-,-,-,-,-,-,-,-,-,-,-,-,-,-,-,-,-,-,-,-,-,-,-,-,-,-,-,-,-,-,-,-,-,-,-,-,-,-,-,-,-,-,-,-,-,-,-,-,-,-,-,-,-,-,-,-,-,-,-,-,-,-,-,-,-,-,-,-,-,-,-,-,-,-,-,-,-,-,-,-,-,-,-,-,-,-,-,-,-,-,-,-,-,-,-,-,-,-,-,-,-,-,-,-,-,-,-,-,-,-,-,-,-,-,-,-,-,-,-,-,-,-,-,-,-,-,-,-,-,-,-,-,-,-,-,-,-,-,-,-,-,-,-,-,-,-,-,-,-,-,-,-,-,-,-,-,-,-,-,-,-,-,-,-,-,-,-,-,-,-,-,-,-,-,-,-,-,-,-,-,-,-,-,-,-,-,-,-,-,-,-,-,-,-,-,-,-,-,-,-,-,-	-,-,-,-,-,-,-,-,-,-,-,-,-,-,-,-,-,-,-,-,-,-,-,-,-,-,-,-,-,-,-,-,-,-,-,-,-,-,-,-,-,-,-,-,-,-,-,-,-,-,-,-,-,-,-,-,-,-,-,-,-,-,-,-,-,-,-,-,-,-,-,-,-,-,-,-,-,-,-,-,-,-,-,-,-,-,-,-,-,-,-,-,-,-,-,-,-,-,-,-,-,-,-,-,-,-,-,-,-,-,-,-,-,-,-,-,-,-,-,-,-,-,-,-,-,-,-,-,-,-,-,-,-,-,-,-,-,-,-,-,-,-,-,-,-,-,-,-,-,-,-,-,-,-,-,-,-,-,-,-,-,-,-,-,-,-,-,-,-,-,-,-,-,-,-,-,-,-,-,-,-,-,-,-,-,-,-,-,-,-,-,-,-,-,-,-,-,-,-,-,-,-,-,-,-,-,-,-,-,-,-,-,-,-,-,-,-,-	-,-,-,-,-,-,-,-,-,-,-,-,-,-,-,-,-,-,-,-,-,-,-,-,-,-,-,-,-,-,-,-,-,-,-,-,-,-,-,-,-,-,-,-,-,-,-,-,-,-,-,-,-,-,-,-,-,-,-,-,-,-,-,-,-,-,-,-,-,-,-,-,-,-,-,-,-,-,-,-,-,-,-,-,-,-,-,-,-,-,-,-,-,-,-,-,-,-,-,-,-,-,-,-,-,-,-,-,-,-,-,-,-,-,-,-,-,-,-,-,-,-,-,-,-,-,-,-,-,-,-,-,-,-,-,-,-,-,-,-,-,-,-,-,-,-,-,-,-,-,-,-,-,-,-,-,-,-,-,-,-,-,-,-,-,-,-,-,-,-,-,-,-,-,-,-,-,-,-,-,-,-,-,-,-,-,-,-,-,-,-,-,-,-,-,-,-,-,-,-,-,-,-,-,-,-,-,-,-,-,-,-,-,-,-,-,-,-
chr7:139341718-139341719	G	T	rs6965212	0.276342	.	EGR1	chr7:139341712-139341725	(r)	7	0.000105	0.002748	-3.262575	6.890132e-04	chr7:139341440-139341880,chr7:139341440-139341880,chr7:139341440-139341880,chr7:139341440-139341880,chr7:139341440-139341880,chr7:139341578-139341919,chr7:139341578-139341919,chr7:139341578-139341919,chr7:139341578-139341919,chr7:139341095-139341950,chr7:139341095-139341950,chr7:139341095-139341950,chr7:139341095-139341950,chr7:139340159-139341913,chr7:139340159-139341913,chr7:139340159-139341913,chr7:139340159-139341913,chr7:139340159-139341913,chr7:139340154-139341911,chr7:139340154-139341911,chr7:139340154-139341911,chr7:139340154-139341911,chr7:139340154-139341911,chr7:139340150-139341919,chr7:139340150-139341919,chr7:139340150-139341919,chr7:139340150-139341919,chr7:139340150-139341919,chr7:139341601-139341851,chr7:139341601-139341851,chr7:139341601-139341851,chr7:139341601-139341851,chr7:139341601-139341851,chr7:139340186-139341878,chr7:139340186-139341878,chr7:139340186-139341878,chr7:139340186-139341878,chr7:139340186-139341878,chr7:139340160-139341906,chr7:139340160-139341906,chr7:139340160-139341906,chr7:139340160-139341906,chr7:139341675-139341825,chr7:139341675-139341825,chr7:139341675-139341825,chr7:139341675-139341825,chr7:139341109-139341919,chr7:139341109-139341919,chr7:139341109-139341919,chr7:139341109-139341919,chr7:139341109-139341919,chr7:139339941-139342592,chr7:139339941-139342592,chr7:139339941-139342592,chr7:139339941-139342592,chr7:139340165-139342029,chr7:139340165-139342029,chr7:139340165-139342029,chr7:139340165-139342029,chr7:139341669-139341819,chr7:139341669-139341819,chr7:139341669-139341819,chr7:139341669-139341819,chr7:139340160-139342054,chr7:139340160-139342054,chr7:139340160-139342054,chr7:139340160-139342054,chr7:139341689-139341859,chr7:139341689-139341859,chr7:139341689-139341859,chr7:139341689-139341859,chr7:139341689-139341859,chr7:139341054-139341919,chr7:139341054-139341919,chr7:139341054-139341919,chr7:139341054-139341919,chr7:139341054-139341919,chr7:139340183-139342090,chr7:139340183-139342090,chr7:139340183-139342090,chr7:139340183-139342090,chr7:139341034-139341935,chr7:139341034-139341935,chr7:139341034-139341935,chr7:139341034-139341935,chr7:139340159-139342070,chr7:139340159-139342070,chr7:139340159-139342070,chr7:139340159-139342070,chr7:139341689-139341839,chr7:139341689-139341839,chr7:139341689-139341839,chr7:139341689-139341839,chr7:139341689-139341839,chr7:139341593-139341867,chr7:139341593-139341867,chr7:139341593-139341867,chr7:139341593-139341867,chr7:139341593-139341867,chr7:139340169-139342016,chr7:139340169-139342016,chr7:139340169-139342016,chr7:139340169-139342016,chr7:139340169-139342016,chr7:139340169-139342016,chr7:139340152-139342054,chr7:139340152-139342054,chr7:139340152-139342054,chr7:139340152-139342054,chr7:139340152-139342054,chr7:139340152-139342054,chr7:139339739-139342762,chr7:139339739-139342762,chr7:139339739-139342762,chr7:139339739-139342762,chr7:139339739-139342762,chr7:139341146-139341950,chr7:139341146-139341950,chr7:139341146-139341950,chr7:139341146-139341950,chr7:139341142-139341930,chr7:139341142-139341930,chr7:139341142-139341930,chr7:139341142-139341930,chr7:139341142-139341930,chr7:139341005-139341924,chr7:139341005-139341924,chr7:139341005-139341924,chr7:139341005-139341924,chr7:139341689-139341839,chr7:139341689-139341839,chr7:139341689-139341839,chr7:139341689-139341839,chr7:139341669-139341819,chr7:139341669-139341819,chr7:139341669-139341819,chr7:139341669-139341819,chr7:139341669-139341819,chr7:139340948-139341999,chr7:139340948-139341999,chr7:139340948-139341999,chr7:139340948-139341999,chr7:139340948-139341999,chr7:139341689-139341839,chr7:139341689-139341839,chr7:139341689-139341839,chr7:139341689-139341839,chr7:139341689-139341839,chr7:139341689-139341839,chr7:139341689-139341839,chr7:139341689-139341839,chr7:139341689-139341839,chr7:139341689-139341839,chr7:139341689-139341839,chr7:139341689-139341839,chr7:139341689-139341839,chr7:139339867-139342032,chr7:139339867-139342032,chr7:139339867-139342032,chr7:139339867-139342032,chr7:139339867-139342032,chr7:139339882-139342011,chr7:139339882-139342011,chr7:139339882-139342011,chr7:139339882-139342011,chr7:139339882-139342011,chr7:139339882-139342011,chr7:139339882-139342011,chr7:139341689-139341839,chr7:139341689-139341839,chr7:139341689-139341839,chr7:139341689-139341839,chr7:139340760-139342135,chr7:139340760-139342135,chr7:139340760-139342135,chr7:139340760-139342135,chr7:139339868-139342033,chr7:139339868-139342033,chr7:139339868-139342033,chr7:139339868-139342033,chr7:139339868-139342033,chr7:139339868-139342033,chr7:139339868-139342033,chr7:139340924-139341957,chr7:139340924-139341957,chr7:139340924-139341957,chr7:139340924-139341957,chr7:139340924-139341957,chr7:139339880-139342065,chr7:139339880-139342065,chr7:139339880-139342065,chr7:139339880-139342065,chr7:139339880-139342065,chr7:139339880-139342065,chr7:139339995-139342237,chr7:139339995-139342237,chr7:139339995-139342237,chr7:139339995-139342237,chr7:139339995-139342237,chr7:139340067-139341982,chr7:139340067-139341982,chr7:139340067-139341982,chr7:139340067-139341982,chr7:139340067-139341982,chr7:139339842-139342014,chr7:139339842-139342014,chr7:139339842-139342014,chr7:139339842-139342014,chr7:139339842-139342014,chr7:139339842-139342014,chr7:139339842-139342014,chr7:139339842-139342014,chr7:139340006-139342024,chr7:139340006-139342024,chr7:139340006-139342024,chr7:139340006-139342024,chr7:139340006-139342024,chr7:139340006-139342024	ENSG00000273391,ENSG00000269955,ENSG00000146963,ENSG00000164898,ENSG00000206843,ENSG00000273391,ENSG00000269955,ENSG00000146963,ENSG00000164898,ENSG00000273391,ENSG00000269955,ENSG00000146963,ENSG00000164898,ENSG00000273391,ENSG00000269955,ENSG00000146963,ENSG00000164898,ENSG00000206843,ENSG00000273391,ENSG00000269955,ENSG00000146963,ENSG00000164898,ENSG00000206843,ENSG00000273391,ENSG00000269955,ENSG00000146963,ENSG00000164898,ENSG00000206843,ENSG00000273391,ENSG00000269955,ENSG00000146963,ENSG00000164898,ENSG00000206843,ENSG00000273391,ENSG00000269955,ENSG00000146963,ENSG00000164898,ENSG00000206843,ENSG00000273391,ENSG00000269955,ENSG00000146963,ENSG00000164898,ENSG00000273391,ENSG00000269955,ENSG00000146963,ENSG00000164898,ENSG00000273391,ENSG00000269955,ENSG00000146963,ENSG00000164898,ENSG00000206843,ENSG00000273391,ENSG00000269955,ENSG00000146963,ENSG00000164898,ENSG00000273391,ENSG00000269955,ENSG00000146963,ENSG00000164898,ENSG00000273391,ENSG00000269955,ENSG00000146963,ENSG00000164898,ENSG00000273391,ENSG00000269955,ENSG00000146963,ENSG00000164898,ENSG00000273391,ENSG00000269955,ENSG00000146963,ENSG00000164898,ENSG00000206843,ENSG00000273391,ENSG00000269955,ENSG00000146963,ENSG00000164898,ENSG00000206843,ENSG00000273391,ENSG00000269955,ENSG00000146963,ENSG00000164898,ENSG00000273391,ENSG00000269955,ENSG00000146963,ENSG00000164898,ENSG00000273391,ENSG00000269955,ENSG00000146963,ENSG00000164898,ENSG00000273391,ENSG00000269955,ENSG00000146963,ENSG00000164898,ENSG00000206843,ENSG00000273391,ENSG00000269955,ENSG00000146963,ENSG00000164898,ENSG00000206843,ENSG00000252332,ENSG00000273391,ENSG00000269955,ENSG00000146963,ENSG00000164898,ENSG00000206843,ENSG00000252332,ENSG00000273391,ENSG00000269955,ENSG00000146963,ENSG00000164898,ENSG00000206843,ENSG00000273391,ENSG00000269955,ENSG00000146963,ENSG00000164898,ENSG00000206843,ENSG00000273391,ENSG00000269955,ENSG00000146963,ENSG00000164898,ENSG00000273391,ENSG00000269955,ENSG00000146963,ENSG00000164898,ENSG00000206843,ENSG00000273391,ENSG00000269955,ENSG00000146963,ENSG00000164898,ENSG00000273391,ENSG00000269955,ENSG00000146963,ENSG00000164898,ENSG00000273391,ENSG00000269955,ENSG00000146963,ENSG00000164898,ENSG00000206843,ENSG00000273391,ENSG00000269955,ENSG00000146963,ENSG00000164898,ENSG00000206843,ENSG00000273391,ENSG00000269955,ENSG00000146963,ENSG00000164898,ENSG00000273391,ENSG00000269955,ENSG00000146963,ENSG00000164898,ENSG00000206843,ENSG00000273391,ENSG00000269955,ENSG00000146963,ENSG00000164898,ENSG00000273391,ENSG00000269955,ENSG00000146963,ENSG00000164898,ENSG00000206843,ENSG00000188883,ENSG00000252332,ENSG00000273391,ENSG00000269955,ENSG00000146963,ENSG00000164898,ENSG00000206843,ENSG00000273391,ENSG00000269955,ENSG00000146963,ENSG00000164898,ENSG00000273391,ENSG00000269955,ENSG00000146963,ENSG00000164898,ENSG00000188883,ENSG00000252332,ENSG00000273391,ENSG00000269955,ENSG00000146963,ENSG00000164898,ENSG00000206843,ENSG00000273391,ENSG00000269955,ENSG00000146963,ENSG00000164898,ENSG00000206843,ENSG00000188883,ENSG00000273391,ENSG00000269955,ENSG00000146963,ENSG00000164898,ENSG00000206843,ENSG00000273391,ENSG00000269955,ENSG00000146963,ENSG00000164898,ENSG00000206843,ENSG00000273391,ENSG00000269955,ENSG00000146963,ENSG00000164898,ENSG00000206843,ENSG00000188883,ENSG00000252332,ENSG00000273391,ENSG00000269955,ENSG00000146963,ENSG00000164898,ENSG00000206843,ENSG00000239254,ENSG00000273391,ENSG00000269955,ENSG00000146963,ENSG00000164898,ENSG00000206843,ENSG00000239254	RP11-634H22.1,FMC1-LUC7L2,LUC7L2,FMC1,RNU6-206P,RP11-634H22.1,FMC1-LUC7L2,LUC7L2,FMC1,RP11-634H22.1,FMC1-LUC7L2,LUC7L2,FMC1,RP11-634H22.1,FMC1-LUC7L2,LUC7L2,FMC1,RNU6-206P,RP11-634H22.1,FMC1-LUC7L2,LUC7L2,FMC1,RNU6-206P,RP11-634H22.1,FMC1-LUC7L2,LUC7L2,FMC1,RNU6-206P,RP11-634H22.1,FMC1-LUC7L2,LUC7L2,FMC1,RNU6-206P,RP11-634H22.1,FMC1-LUC7L2,LUC7L2,FMC1,RNU6-206P,RP11-634H22.1,FMC1-LUC7L2,LUC7L2,FMC1,RP11-634H22.1,FMC1-LUC7L2,LUC7L2,FMC1,RP11-634H22.1,FMC1-LUC7L2,LUC7L2,FMC1,RNU6-206P,RP11-634H22.1,FMC1-LUC7L2,LUC7L2,FMC1,RP11-634H22.1,FMC1-LUC7L2,LUC7L2,FMC1,RP11-634H22.1,FMC1-LUC7L2,LUC7L2,FMC1,RP11-634H22.1,FMC1-LUC7L2,LUC7L2,FMC1,RP11-634H22.1,FMC1-LUC7L2,LUC7L2,FMC1,RNU6-206P,RP11-634H22.1,FMC1-LUC7L2,LUC7L2,FMC1,RNU6-206P,RP11-634H22.1,FMC1-LUC7L2,LUC7L2,FMC1,RP11-634H22.1,FMC1-LUC7L2,LUC7L2,FMC1,RP11-634H22.1,FMC1-LUC7L2,LUC7L2,FMC1,RP11-634H22.1,FMC1-LUC7L2,LUC7L2,FMC1,RNU6-206P,RP11-634H22.1,FMC1-LUC7L2,LUC7L2,FMC1,RNU6-206P,RNU6-911P,RP11-634H22.1,FMC1-LUC7L2,LUC7L2,FMC1,RNU6-206P,RNU6-911P,RP11-634H22.1,FMC1-LUC7L2,LUC7L2,FMC1,RNU6-206P,RP11-634H22.1,FMC1-LUC7L2,LUC7L2,FMC1,RNU6-206P,RP11-634H22.1,FMC1-LUC7L2,LUC7L2,FMC1,RP11-634H22.1,FMC1-LUC7L2,LUC7L2,FMC1,RNU6-206P,RP11-634H22.1,FMC1-LUC7L2,LUC7L2,FMC1,RP11-634H22.1,FMC1-LUC7L2,LUC7L2,FMC1,RP11-634H22.1,FMC1-LUC7L2,LUC7L2,FMC1,RNU6-206P,RP11-634H22.1,FMC1-LUC7L2,LUC7L2,FMC1,RNU6-206P,RP11-634H22.1,FMC1-LUC7L2,LUC7L2,FMC1,RP11-634H22.1,FMC1-LUC7L2,LUC7L2,FMC1,RNU6-206P,RP11-634H22.1,FMC1-LUC7L2,LUC7L2,FMC1,RP11-634H22.1,FMC1-LUC7L2,LUC7L2,FMC1,RNU6-206P,KLRG2,RNU6-911P,RP11-634H22.1,FMC1-LUC7L2,LUC7L2,FMC1,RNU6-206P,RP11-634H22.1,FMC1-LUC7L2,LUC7L2,FMC1,RP11-634H22.1,FMC1-LUC7L2,LUC7L2,FMC1,KLRG2,RNU6-911P,RP11-634H22.1,FMC1-LUC7L2,LUC7L2,FMC1,RNU6-206P,RP11-634H22.1,FMC1-LUC7L2,LUC7L2,FMC1,RNU6-206P,KLRG2,RP11-634H22.1,FMC1-LUC7L2,LUC7L2,FMC1,RNU6-206P,RP11-634H22.1,FMC1-LUC7L2,LUC7L2,FMC1,RNU6-206P,RP11-634H22.1,FMC1-LUC7L2,LUC7L2,FMC1,RNU6-206P,KLRG2,RNU6-911P,RP11-634H22.1,FMC1-LUC7L2,LUC7L2,FMC1,RNU6-206P,RP11-365F18.3,RP11-634H22.1,FMC1-LUC7L2,LUC7L2,FMC1,RNU6-206P,RP11-365F18.3	AD,AD,AD,AD,AD,BFUE,BFUE,BFUE,BFUE,BM,BM,BM,BM,Bcell,Bcell,Bcell,Bcell,Bcell,CD4Tcell,CD4Tcell,CD4Tcell,CD4Tcell,CD4Tcell,CD8Tcell,CD8Tcell,CD8Tcell,CD8Tcell,CD8Tcell,CFUE,CFUE,CFUE,CFUE,CFUE,CLP,CLP,CLP,CLP,CLP,CMP,CMP,CMP,CMP,CM,CM,CM,CM,EBaso,EBaso,EBaso,EBaso,EBaso,Eos,Eos,Eos,Eos,GMP,GMP,GMP,GMP,HC,HC,HC,HC,HSC,HSC,HSC,HSC,KEC,KEC,KEC,KEC,KEC,LBaso,LBaso,LBaso,LBaso,LBaso,LMPP,LMPP,LMPP,LMPP,MEP,MEP,MEP,MEP,MPP,MPP,MPP,MPP,MSC,MSC,MSC,MSC,MSC,Mac,Mac,Mac,Mac,Mac,Mono,Mono,Mono,Mono,Mono,Mono,NK,NK,NK,NK,NK,NK,Neutro,Neutro,Neutro,Neutro,Neutro,Ortho,Ortho,Ortho,Ortho,Poly,Poly,Poly,Poly,Poly,ProE,ProE,ProE,ProE,SKMC,SKMC,SKMC,SKMC,VSMC,VSMC,VSMC,VSMC,VSMC,aCM,aCM,aCM,aCM,aCM,adFB,adFB,adFB,adFB,arEC,arEC,arEC,arEC,arEC,arFB,arFB,arFB,arFB,cAD,cAD,cAD,cAD,cAD,cEC,cEC,cEC,cEC,cEC,cEC,cEC,cFB,cFB,cFB,cFB,cLC,cLC,cLC,cLC,cMac,cMac,cMac,cMac,cMac,cMac,cMac,cNR,cNR,cNR,cNR,cNR,cSMC,cSMC,cSMC,cSMC,cSMC,cSMC,mDC,mDC,mDC,mDC,mDC,pDC,pDC,pDC,pDC,pDC,sccFB,sccFB,sccFB,sccFB,sccFB,sccFB,sccFB,sccFB,vCM,vCM,vCM,vCM,vCM,vCM	-,-,-,-,-,-,-,-,-,-,-,-,-,-,-,-,-,-,-,-,-,-,-,-,-,-,-,-,-,-,-,-,-,-,-,-,-,-,-,-,-,-,-,-,-,-,-,-,-,-,-,-,-,-,-,-,-,-,-,-,-,-,-,-,-,-,-,-,-,-,-,-,-,-,-,-,-,-,-,-,-,-,-,-,-,-,-,-,-,-,-,-,-,-,-,-,-,-,-,-,-,-,-,-,-,-,-,-,-,-,-,-,-,-,-,-,-,-,-,-,-,-,-,-,-,-,-,-,-,-,-,-,-,-,-,-,-,-,-,-,-,-,-,-,-,-,-,-,-,-,-,-,-,-,-,-,-,-,-,-,-,-,-,-,-,-,-,-,-,-,-,-,-,-,-,-,-,-,-,-,-,-,-,-,-,-,-,-,-,-,-,-,-,-,-,-,-,-,-,-,-,-,-,-,-,-,-,-,-,-,-,-,-,-,-,-,-,-	-,-,-,-,-,-,-,-,-,-,-,-,-,-,-,-,-,-,-,-,-,-,-,-,-,-,-,-,-,-,-,-,-,-,-,-,-,-,-,-,-,-,-,-,-,-,-,-,-,-,-,-,-,-,-,-,-,-,-,-,-,-,-,-,-,-,-,-,-,-,-,-,-,-,-,-,-,-,-,-,-,-,-,-,-,-,-,-,-,-,-,-,-,-,-,-,-,-,-,-,-,-,-,-,-,-,-,-,-,-,-,-,-,-,-,-,-,-,-,-,-,-,-,-,-,-,-,-,-,-,-,-,-,-,-,-,-,-,-,-,-,-,-,-,-,-,-,-,-,-,-,-,-,-,-,-,-,-,-,-,-,-,-,-,-,-,-,-,-,-,-,-,-,-,-,-,-,-,-,-,-,-,-,-,-,-,-,-,-,-,-,-,-,-,-,-,-,-,-,-,-,-,-,-,-,-,-,-,-,-,-,-,-,-,-,-,-,-	-,-,-,-,-,-,-,-,-,-,-,-,-,-,-,-,-,-,-,-,-,-,-,-,-,-,-,-,-,-,-,-,-,-,-,-,-,-,-,-,-,-,-,-,-,-,-,-,-,-,-,-,-,-,-,-,-,-,-,-,-,-,-,-,-,-,-,-,-,-,-,-,-,-,-,-,-,-,-,-,-,-,-,-,-,-,-,-,-,-,-,-,-,-,-,-,-,-,-,-,-,-,-,-,-,-,-,-,-,-,-,-,-,-,-,-,-,-,-,-,-,-,-,-,-,-,-,-,-,-,-,-,-,-,-,-,-,-,-,-,-,-,-,-,-,-,-,-,-,-,-,-,-,-,-,-,-,-,-,-,-,-,-,-,-,-,-,-,-,-,-,-,-,-,-,-,-,-,-,-,-,-,-,-,-,-,-,-,-,-,-,-,-,-,-,-,-,-,-,-,-,-,-,-,-,-,-,-,-,-,-,-,-,-,-,-,-,-	-,-,-,-,-,-,-,-,-,-,-,-,-,-,-,-,-,-,-,-,-,-,-,-,-,-,-,-,-,-,-,-,-,-,-,-,-,-,-,-,-,-,-,-,-,-,-,-,-,-,-,-,-,-,-,-,-,-,-,-,-,-,-,-,-,-,-,-,-,-,-,-,-,-,-,-,-,-,-,-,-,-,-,-,-,-,-,-,-,-,-,-,-,-,-,-,-,-,-,-,-,-,-,-,-,-,-,-,-,-,-,-,-,-,-,-,-,-,-,-,-,-,-,-,-,-,-,-,-,-,-,-,-,-,-,-,-,-,-,-,-,-,-,-,-,-,-,-,-,-,-,-,-,-,-,-,-,-,-,-,-,-,-,-,-,-,-,-,-,-,-,-,-,-,-,-,-,-,-,-,-,-,-,-,-,-,-,-,-,-,-,-,-,-,-,-,-,-,-,-,-,-,-,-,-,-,-,-,-,-,-,-,-,-,-,-,-,-	-,-,-,-,-,-,-,-,-,-,-,-,-,-,-,-,-,-,-,-,-,-,-,-,-,-,-,-,-,-,-,-,-,-,-,-,-,-,-,-,-,-,-,-,-,-,-,-,-,-,-,-,-,-,-,-,-,-,-,-,-,-,-,-,-,-,-,-,-,-,-,-,-,-,-,-,-,-,-,-,-,-,-,-,-,-,-,-,-,-,-,-,-,-,-,-,-,-,-,-,-,-,-,-,-,-,-,-,-,-,-,-,-,-,-,-,-,-,-,-,-,-,-,-,-,-,-,-,-,-,-,-,-,-,-,-,-,-,-,-,-,-,-,-,-,-,-,-,-,-,-,-,-,-,-,-,-,-,-,-,-,-,-,-,-,-,-,-,-,-,-,-,-,-,-,-,-,-,-,-,-,-,-,-,-,-,-,-,-,-,-,-,-,-,-,-,-,-,-,-,-,-,-,-,-,-,-,-,-,-,-,-,-,-,-,-,-,-	-,-,-,-,-,-,-,-,-,-,-,-,-,-,-,-,-,-,-,-,-,-,-,-,-,-,-,-,-,-,-,-,-,-,-,-,-,-,-,-,-,-,-,-,-,-,-,-,-,-,-,-,-,-,-,-,-,-,-,-,-,-,-,-,-,-,-,-,-,-,-,-,-,-,-,-,-,-,-,-,-,-,-,-,-,-,-,-,-,-,-,-,-,-,-,-,-,-,-,-,-,-,-,-,-,-,-,-,-,-,-,-,-,-,-,-,-,-,-,-,-,-,-,-,-,-,-,-,-,-,-,-,-,-,-,-,-,-,-,-,-,-,-,-,-,-,-,-,-,-,-,-,-,-,-,-,-,-,-,-,-,-,-,-,-,-,-,-,-,-,-,-,-,-,-,-,-,-,-,-,-,-,-,-,-,-,-,-,-,-,-,-,-,-,-,-,-,-,-,-,-,-,-,-,-,-,-,-,-,-,-,-,-,-,-,-,-,-
chr7:139341718-139341719	G	T	rs6965212	0.276342	.	ZNF707	chr7:139341708-139341723	(r)	5	0.000269	0.000011	3.219745	3.467423e-04	chr7:139341440-139341880,chr7:139341440-139341880,chr7:139341440-139341880,chr7:139341440-139341880,chr7:139341440-139341880,chr7:139341578-139341919,chr7:139341578-139341919,chr7:139341578-139341919,chr7:139341578-139341919,chr7:139341095-139341950,chr7:139341095-139341950,chr7:139341095-139341950,chr7:139341095-139341950,chr7:139340159-139341913,chr7:139340159-139341913,chr7:139340159-139341913,chr7:139340159-139341913,chr7:139340159-139341913,chr7:139340154-139341911,chr7:139340154-139341911,chr7:139340154-139341911,chr7:139340154-139341911,chr7:139340154-139341911,chr7:139340150-139341919,chr7:139340150-139341919,chr7:139340150-139341919,chr7:139340150-139341919,chr7:139340150-139341919,chr7:139341601-139341851,chr7:139341601-139341851,chr7:139341601-139341851,chr7:139341601-139341851,chr7:139341601-139341851,chr7:139340186-139341878,chr7:139340186-139341878,chr7:139340186-139341878,chr7:139340186-139341878,chr7:139340186-139341878,chr7:139340160-139341906,chr7:139340160-139341906,chr7:139340160-139341906,chr7:139340160-139341906,chr7:139341675-139341825,chr7:139341675-139341825,chr7:139341675-139341825,chr7:139341675-139341825,chr7:139341109-139341919,chr7:139341109-139341919,chr7:139341109-139341919,chr7:139341109-139341919,chr7:139341109-139341919,chr7:139339941-139342592,chr7:139339941-139342592,chr7:139339941-139342592,chr7:139339941-139342592,chr7:139340165-139342029,chr7:139340165-139342029,chr7:139340165-139342029,chr7:139340165-139342029,chr7:139341669-139341819,chr7:139341669-139341819,chr7:139341669-139341819,chr7:139341669-139341819,chr7:139340160-139342054,chr7:139340160-139342054,chr7:139340160-139342054,chr7:139340160-139342054,chr7:139341689-139341859,chr7:139341689-139341859,chr7:139341689-139341859,chr7:139341689-139341859,chr7:139341689-139341859,chr7:139341054-139341919,chr7:139341054-139341919,chr7:139341054-139341919,chr7:139341054-139341919,chr7:139341054-139341919,chr7:139340183-139342090,chr7:139340183-139342090,chr7:139340183-139342090,chr7:139340183-139342090,chr7:139341034-139341935,chr7:139341034-139341935,chr7:139341034-139341935,chr7:139341034-139341935,chr7:139340159-139342070,chr7:139340159-139342070,chr7:139340159-139342070,chr7:139340159-139342070,chr7:139341689-139341839,chr7:139341689-139341839,chr7:139341689-139341839,chr7:139341689-139341839,chr7:139341689-139341839,chr7:139341593-139341867,chr7:139341593-139341867,chr7:139341593-139341867,chr7:139341593-139341867,chr7:139341593-139341867,chr7:139340169-139342016,chr7:139340169-139342016,chr7:139340169-139342016,chr7:139340169-139342016,chr7:139340169-139342016,chr7:139340169-139342016,chr7:139340152-139342054,chr7:139340152-139342054,chr7:139340152-139342054,chr7:139340152-139342054,chr7:139340152-139342054,chr7:139340152-139342054,chr7:139339739-139342762,chr7:139339739-139342762,chr7:139339739-139342762,chr7:139339739-139342762,chr7:139339739-139342762,chr7:139341146-139341950,chr7:139341146-139341950,chr7:139341146-139341950,chr7:139341146-139341950,chr7:139341142-139341930,chr7:139341142-139341930,chr7:139341142-139341930,chr7:139341142-139341930,chr7:139341142-139341930,chr7:139341005-139341924,chr7:139341005-139341924,chr7:139341005-139341924,chr7:139341005-139341924,chr7:139341689-139341839,chr7:139341689-139341839,chr7:139341689-139341839,chr7:139341689-139341839,chr7:139341669-139341819,chr7:139341669-139341819,chr7:139341669-139341819,chr7:139341669-139341819,chr7:139341669-139341819,chr7:139340948-139341999,chr7:139340948-139341999,chr7:139340948-139341999,chr7:139340948-139341999,chr7:139340948-139341999,chr7:139341689-139341839,chr7:139341689-139341839,chr7:139341689-139341839,chr7:139341689-139341839,chr7:139341689-139341839,chr7:139341689-139341839,chr7:139341689-139341839,chr7:139341689-139341839,chr7:139341689-139341839,chr7:139341689-139341839,chr7:139341689-139341839,chr7:139341689-139341839,chr7:139341689-139341839,chr7:139339867-139342032,chr7:139339867-139342032,chr7:139339867-139342032,chr7:139339867-139342032,chr7:139339867-139342032,chr7:139339882-139342011,chr7:139339882-139342011,chr7:139339882-139342011,chr7:139339882-139342011,chr7:139339882-139342011,chr7:139339882-139342011,chr7:139339882-139342011,chr7:139341689-139341839,chr7:139341689-139341839,chr7:139341689-139341839,chr7:139341689-139341839,chr7:139340760-139342135,chr7:139340760-139342135,chr7:139340760-139342135,chr7:139340760-139342135,chr7:139339868-139342033,chr7:139339868-139342033,chr7:139339868-139342033,chr7:139339868-139342033,chr7:139339868-139342033,chr7:139339868-139342033,chr7:139339868-139342033,chr7:139340924-139341957,chr7:139340924-139341957,chr7:139340924-139341957,chr7:139340924-139341957,chr7:139340924-139341957,chr7:139339880-139342065,chr7:139339880-139342065,chr7:139339880-139342065,chr7:139339880-139342065,chr7:139339880-139342065,chr7:139339880-139342065,chr7:139339995-139342237,chr7:139339995-139342237,chr7:139339995-139342237,chr7:139339995-139342237,chr7:139339995-139342237,chr7:139340067-139341982,chr7:139340067-139341982,chr7:139340067-139341982,chr7:139340067-139341982,chr7:139340067-139341982,chr7:139339842-139342014,chr7:139339842-139342014,chr7:139339842-139342014,chr7:139339842-139342014,chr7:139339842-139342014,chr7:139339842-139342014,chr7:139339842-139342014,chr7:139339842-139342014,chr7:139340006-139342024,chr7:139340006-139342024,chr7:139340006-139342024,chr7:139340006-139342024,chr7:139340006-139342024,chr7:139340006-139342024	ENSG00000273391,ENSG00000269955,ENSG00000146963,ENSG00000164898,ENSG00000206843,ENSG00000273391,ENSG00000269955,ENSG00000146963,ENSG00000164898,ENSG00000273391,ENSG00000269955,ENSG00000146963,ENSG00000164898,ENSG00000273391,ENSG00000269955,ENSG00000146963,ENSG00000164898,ENSG00000206843,ENSG00000273391,ENSG00000269955,ENSG00000146963,ENSG00000164898,ENSG00000206843,ENSG00000273391,ENSG00000269955,ENSG00000146963,ENSG00000164898,ENSG00000206843,ENSG00000273391,ENSG00000269955,ENSG00000146963,ENSG00000164898,ENSG00000206843,ENSG00000273391,ENSG00000269955,ENSG00000146963,ENSG00000164898,ENSG00000206843,ENSG00000273391,ENSG00000269955,ENSG00000146963,ENSG00000164898,ENSG00000273391,ENSG00000269955,ENSG00000146963,ENSG00000164898,ENSG00000273391,ENSG00000269955,ENSG00000146963,ENSG00000164898,ENSG00000206843,ENSG00000273391,ENSG00000269955,ENSG00000146963,ENSG00000164898,ENSG00000273391,ENSG00000269955,ENSG00000146963,ENSG00000164898,ENSG00000273391,ENSG00000269955,ENSG00000146963,ENSG00000164898,ENSG00000273391,ENSG00000269955,ENSG00000146963,ENSG00000164898,ENSG00000273391,ENSG00000269955,ENSG00000146963,ENSG00000164898,ENSG00000206843,ENSG00000273391,ENSG00000269955,ENSG00000146963,ENSG00000164898,ENSG00000206843,ENSG00000273391,ENSG00000269955,ENSG00000146963,ENSG00000164898,ENSG00000273391,ENSG00000269955,ENSG00000146963,ENSG00000164898,ENSG00000273391,ENSG00000269955,ENSG00000146963,ENSG00000164898,ENSG00000273391,ENSG00000269955,ENSG00000146963,ENSG00000164898,ENSG00000206843,ENSG00000273391,ENSG00000269955,ENSG00000146963,ENSG00000164898,ENSG00000206843,ENSG00000252332,ENSG00000273391,ENSG00000269955,ENSG00000146963,ENSG00000164898,ENSG00000206843,ENSG00000252332,ENSG00000273391,ENSG00000269955,ENSG00000146963,ENSG00000164898,ENSG00000206843,ENSG00000273391,ENSG00000269955,ENSG00000146963,ENSG00000164898,ENSG00000206843,ENSG00000273391,ENSG00000269955,ENSG00000146963,ENSG00000164898,ENSG00000273391,ENSG00000269955,ENSG00000146963,ENSG00000164898,ENSG00000206843,ENSG00000273391,ENSG00000269955,ENSG00000146963,ENSG00000164898,ENSG00000273391,ENSG00000269955,ENSG00000146963,ENSG00000164898,ENSG00000273391,ENSG00000269955,ENSG00000146963,ENSG00000164898,ENSG00000206843,ENSG00000273391,ENSG00000269955,ENSG00000146963,ENSG00000164898,ENSG00000206843,ENSG00000273391,ENSG00000269955,ENSG00000146963,ENSG00000164898,ENSG00000273391,ENSG00000269955,ENSG00000146963,ENSG00000164898,ENSG00000206843,ENSG00000273391,ENSG00000269955,ENSG00000146963,ENSG00000164898,ENSG00000273391,ENSG00000269955,ENSG00000146963,ENSG00000164898,ENSG00000206843,ENSG00000188883,ENSG00000252332,ENSG00000273391,ENSG00000269955,ENSG00000146963,ENSG00000164898,ENSG00000206843,ENSG00000273391,ENSG00000269955,ENSG00000146963,ENSG00000164898,ENSG00000273391,ENSG00000269955,ENSG00000146963,ENSG00000164898,ENSG00000188883,ENSG00000252332,ENSG00000273391,ENSG00000269955,ENSG00000146963,ENSG00000164898,ENSG00000206843,ENSG00000273391,ENSG00000269955,ENSG00000146963,ENSG00000164898,ENSG00000206843,ENSG00000188883,ENSG00000273391,ENSG00000269955,ENSG00000146963,ENSG00000164898,ENSG00000206843,ENSG00000273391,ENSG00000269955,ENSG00000146963,ENSG00000164898,ENSG00000206843,ENSG00000273391,ENSG00000269955,ENSG00000146963,ENSG00000164898,ENSG00000206843,ENSG00000188883,ENSG00000252332,ENSG00000273391,ENSG00000269955,ENSG00000146963,ENSG00000164898,ENSG00000206843,ENSG00000239254,ENSG00000273391,ENSG00000269955,ENSG00000146963,ENSG00000164898,ENSG00000206843,ENSG00000239254	RP11-634H22.1,FMC1-LUC7L2,LUC7L2,FMC1,RNU6-206P,RP11-634H22.1,FMC1-LUC7L2,LUC7L2,FMC1,RP11-634H22.1,FMC1-LUC7L2,LUC7L2,FMC1,RP11-634H22.1,FMC1-LUC7L2,LUC7L2,FMC1,RNU6-206P,RP11-634H22.1,FMC1-LUC7L2,LUC7L2,FMC1,RNU6-206P,RP11-634H22.1,FMC1-LUC7L2,LUC7L2,FMC1,RNU6-206P,RP11-634H22.1,FMC1-LUC7L2,LUC7L2,FMC1,RNU6-206P,RP11-634H22.1,FMC1-LUC7L2,LUC7L2,FMC1,RNU6-206P,RP11-634H22.1,FMC1-LUC7L2,LUC7L2,FMC1,RP11-634H22.1,FMC1-LUC7L2,LUC7L2,FMC1,RP11-634H22.1,FMC1-LUC7L2,LUC7L2,FMC1,RNU6-206P,RP11-634H22.1,FMC1-LUC7L2,LUC7L2,FMC1,RP11-634H22.1,FMC1-LUC7L2,LUC7L2,FMC1,RP11-634H22.1,FMC1-LUC7L2,LUC7L2,FMC1,RP11-634H22.1,FMC1-LUC7L2,LUC7L2,FMC1,RP11-634H22.1,FMC1-LUC7L2,LUC7L2,FMC1,RNU6-206P,RP11-634H22.1,FMC1-LUC7L2,LUC7L2,FMC1,RNU6-206P,RP11-634H22.1,FMC1-LUC7L2,LUC7L2,FMC1,RP11-634H22.1,FMC1-LUC7L2,LUC7L2,FMC1,RP11-634H22.1,FMC1-LUC7L2,LUC7L2,FMC1,RP11-634H22.1,FMC1-LUC7L2,LUC7L2,FMC1,RNU6-206P,RP11-634H22.1,FMC1-LUC7L2,LUC7L2,FMC1,RNU6-206P,RNU6-911P,RP11-634H22.1,FMC1-LUC7L2,LUC7L2,FMC1,RNU6-206P,RNU6-911P,RP11-634H22.1,FMC1-LUC7L2,LUC7L2,FMC1,RNU6-206P,RP11-634H22.1,FMC1-LUC7L2,LUC7L2,FMC1,RNU6-206P,RP11-634H22.1,FMC1-LUC7L2,LUC7L2,FMC1,RP11-634H22.1,FMC1-LUC7L2,LUC7L2,FMC1,RNU6-206P,RP11-634H22.1,FMC1-LUC7L2,LUC7L2,FMC1,RP11-634H22.1,FMC1-LUC7L2,LUC7L2,FMC1,RP11-634H22.1,FMC1-LUC7L2,LUC7L2,FMC1,RNU6-206P,RP11-634H22.1,FMC1-LUC7L2,LUC7L2,FMC1,RNU6-206P,RP11-634H22.1,FMC1-LUC7L2,LUC7L2,FMC1,RP11-634H22.1,FMC1-LUC7L2,LUC7L2,FMC1,RNU6-206P,RP11-634H22.1,FMC1-LUC7L2,LUC7L2,FMC1,RP11-634H22.1,FMC1-LUC7L2,LUC7L2,FMC1,RNU6-206P,KLRG2,RNU6-911P,RP11-634H22.1,FMC1-LUC7L2,LUC7L2,FMC1,RNU6-206P,RP11-634H22.1,FMC1-LUC7L2,LUC7L2,FMC1,RP11-634H22.1,FMC1-LUC7L2,LUC7L2,FMC1,KLRG2,RNU6-911P,RP11-634H22.1,FMC1-LUC7L2,LUC7L2,FMC1,RNU6-206P,RP11-634H22.1,FMC1-LUC7L2,LUC7L2,FMC1,RNU6-206P,KLRG2,RP11-634H22.1,FMC1-LUC7L2,LUC7L2,FMC1,RNU6-206P,RP11-634H22.1,FMC1-LUC7L2,LUC7L2,FMC1,RNU6-206P,RP11-634H22.1,FMC1-LUC7L2,LUC7L2,FMC1,RNU6-206P,KLRG2,RNU6-911P,RP11-634H22.1,FMC1-LUC7L2,LUC7L2,FMC1,RNU6-206P,RP11-365F18.3,RP11-634H22.1,FMC1-LUC7L2,LUC7L2,FMC1,RNU6-206P,RP11-365F18.3	AD,AD,AD,AD,AD,BFUE,BFUE,BFUE,BFUE,BM,BM,BM,BM,Bcell,Bcell,Bcell,Bcell,Bcell,CD4Tcell,CD4Tcell,CD4Tcell,CD4Tcell,CD4Tcell,CD8Tcell,CD8Tcell,CD8Tcell,CD8Tcell,CD8Tcell,CFUE,CFUE,CFUE,CFUE,CFUE,CLP,CLP,CLP,CLP,CLP,CMP,CMP,CMP,CMP,CM,CM,CM,CM,EBaso,EBaso,EBaso,EBaso,EBaso,Eos,Eos,Eos,Eos,GMP,GMP,GMP,GMP,HC,HC,HC,HC,HSC,HSC,HSC,HSC,KEC,KEC,KEC,KEC,KEC,LBaso,LBaso,LBaso,LBaso,LBaso,LMPP,LMPP,LMPP,LMPP,MEP,MEP,MEP,MEP,MPP,MPP,MPP,MPP,MSC,MSC,MSC,MSC,MSC,Mac,Mac,Mac,Mac,Mac,Mono,Mono,Mono,Mono,Mono,Mono,NK,NK,NK,NK,NK,NK,Neutro,Neutro,Neutro,Neutro,Neutro,Ortho,Ortho,Ortho,Ortho,Poly,Poly,Poly,Poly,Poly,ProE,ProE,ProE,ProE,SKMC,SKMC,SKMC,SKMC,VSMC,VSMC,VSMC,VSMC,VSMC,aCM,aCM,aCM,aCM,aCM,adFB,adFB,adFB,adFB,arEC,arEC,arEC,arEC,arEC,arFB,arFB,arFB,arFB,cAD,cAD,cAD,cAD,cAD,cEC,cEC,cEC,cEC,cEC,cEC,cEC,cFB,cFB,cFB,cFB,cLC,cLC,cLC,cLC,cMac,cMac,cMac,cMac,cMac,cMac,cMac,cNR,cNR,cNR,cNR,cNR,cSMC,cSMC,cSMC,cSMC,cSMC,cSMC,mDC,mDC,mDC,mDC,mDC,pDC,pDC,pDC,pDC,pDC,sccFB,sccFB,sccFB,sccFB,sccFB,sccFB,sccFB,sccFB,vCM,vCM,vCM,vCM,vCM,vCM	-,-,-,-,-,-,-,-,-,-,-,-,-,-,-,-,-,-,-,-,-,-,-,-,-,-,-,-,-,-,-,-,-,-,-,-,-,-,-,-,-,-,-,-,-,-,-,-,-,-,-,-,-,-,-,-,-,-,-,-,-,-,-,-,-,-,-,-,-,-,-,-,-,-,-,-,-,-,-,-,-,-,-,-,-,-,-,-,-,-,-,-,-,-,-,-,-,-,-,-,-,-,-,-,-,-,-,-,-,-,-,-,-,-,-,-,-,-,-,-,-,-,-,-,-,-,-,-,-,-,-,-,-,-,-,-,-,-,-,-,-,-,-,-,-,-,-,-,-,-,-,-,-,-,-,-,-,-,-,-,-,-,-,-,-,-,-,-,-,-,-,-,-,-,-,-,-,-,-,-,-,-,-,-,-,-,-,-,-,-,-,-,-,-,-,-,-,-,-,-,-,-,-,-,-,-,-,-,-,-,-,-,-,-,-,-,-,-	-,-,-,-,-,-,-,-,-,-,-,-,-,-,-,-,-,-,-,-,-,-,-,-,-,-,-,-,-,-,-,-,-,-,-,-,-,-,-,-,-,-,-,-,-,-,-,-,-,-,-,-,-,-,-,-,-,-,-,-,-,-,-,-,-,-,-,-,-,-,-,-,-,-,-,-,-,-,-,-,-,-,-,-,-,-,-,-,-,-,-,-,-,-,-,-,-,-,-,-,-,-,-,-,-,-,-,-,-,-,-,-,-,-,-,-,-,-,-,-,-,-,-,-,-,-,-,-,-,-,-,-,-,-,-,-,-,-,-,-,-,-,-,-,-,-,-,-,-,-,-,-,-,-,-,-,-,-,-,-,-,-,-,-,-,-,-,-,-,-,-,-,-,-,-,-,-,-,-,-,-,-,-,-,-,-,-,-,-,-,-,-,-,-,-,-,-,-,-,-,-,-,-,-,-,-,-,-,-,-,-,-,-,-,-,-,-,-	-,-,-,-,-,-,-,-,-,-,-,-,-,-,-,-,-,-,-,-,-,-,-,-,-,-,-,-,-,-,-,-,-,-,-,-,-,-,-,-,-,-,-,-,-,-,-,-,-,-,-,-,-,-,-,-,-,-,-,-,-,-,-,-,-,-,-,-,-,-,-,-,-,-,-,-,-,-,-,-,-,-,-,-,-,-,-,-,-,-,-,-,-,-,-,-,-,-,-,-,-,-,-,-,-,-,-,-,-,-,-,-,-,-,-,-,-,-,-,-,-,-,-,-,-,-,-,-,-,-,-,-,-,-,-,-,-,-,-,-,-,-,-,-,-,-,-,-,-,-,-,-,-,-,-,-,-,-,-,-,-,-,-,-,-,-,-,-,-,-,-,-,-,-,-,-,-,-,-,-,-,-,-,-,-,-,-,-,-,-,-,-,-,-,-,-,-,-,-,-,-,-,-,-,-,-,-,-,-,-,-,-,-,-,-,-,-,-	-,-,-,-,-,-,-,-,-,-,-,-,-,-,-,-,-,-,-,-,-,-,-,-,-,-,-,-,-,-,-,-,-,-,-,-,-,-,-,-,-,-,-,-,-,-,-,-,-,-,-,-,-,-,-,-,-,-,-,-,-,-,-,-,-,-,-,-,-,-,-,-,-,-,-,-,-,-,-,-,-,-,-,-,-,-,-,-,-,-,-,-,-,-,-,-,-,-,-,-,-,-,-,-,-,-,-,-,-,-,-,-,-,-,-,-,-,-,-,-,-,-,-,-,-,-,-,-,-,-,-,-,-,-,-,-,-,-,-,-,-,-,-,-,-,-,-,-,-,-,-,-,-,-,-,-,-,-,-,-,-,-,-,-,-,-,-,-,-,-,-,-,-,-,-,-,-,-,-,-,-,-,-,-,-,-,-,-,-,-,-,-,-,-,-,-,-,-,-,-,-,-,-,-,-,-,-,-,-,-,-,-,-,-,-,-,-,-	-,-,-,-,-,-,-,-,-,-,-,-,-,-,-,-,-,-,-,-,-,-,-,-,-,-,-,-,-,-,-,-,-,-,-,-,-,-,-,-,-,-,-,-,-,-,-,-,-,-,-,-,-,-,-,-,-,-,-,-,-,-,-,-,-,-,-,-,-,-,-,-,-,-,-,-,-,-,-,-,-,-,-,-,-,-,-,-,-,-,-,-,-,-,-,-,-,-,-,-,-,-,-,-,-,-,-,-,-,-,-,-,-,-,-,-,-,-,-,-,-,-,-,-,-,-,-,-,-,-,-,-,-,-,-,-,-,-,-,-,-,-,-,-,-,-,-,-,-,-,-,-,-,-,-,-,-,-,-,-,-,-,-,-,-,-,-,-,-,-,-,-,-,-,-,-,-,-,-,-,-,-,-,-,-,-,-,-,-,-,-,-,-,-,-,-,-,-,-,-,-,-,-,-,-,-,-,-,-,-,-,-,-,-,-,-,-,-	-,-,-,-,-,-,-,-,-,-,-,-,-,-,-,-,-,-,-,-,-,-,-,-,-,-,-,-,-,-,-,-,-,-,-,-,-,-,-,-,-,-,-,-,-,-,-,-,-,-,-,-,-,-,-,-,-,-,-,-,-,-,-,-,-,-,-,-,-,-,-,-,-,-,-,-,-,-,-,-,-,-,-,-,-,-,-,-,-,-,-,-,-,-,-,-,-,-,-,-,-,-,-,-,-,-,-,-,-,-,-,-,-,-,-,-,-,-,-,-,-,-,-,-,-,-,-,-,-,-,-,-,-,-,-,-,-,-,-,-,-,-,-,-,-,-,-,-,-,-,-,-,-,-,-,-,-,-,-,-,-,-,-,-,-,-,-,-,-,-,-,-,-,-,-,-,-,-,-,-,-,-,-,-,-,-,-,-,-,-,-,-,-,-,-,-,-,-,-,-,-,-,-,-,-,-,-,-,-,-,-,-,-,-,-,-,-,-
chr7:139341718-139341719	G	T	rs6965212	0.276342	.	SP9	chr7:139341714-139341726	(r)	8	0.000184	0.010231	-4.017246	2.615159e-04	chr7:139341440-139341880,chr7:139341440-139341880,chr7:139341440-139341880,chr7:139341440-139341880,chr7:139341440-139341880,chr7:139341578-139341919,chr7:139341578-139341919,chr7:139341578-139341919,chr7:139341578-139341919,chr7:139341095-139341950,chr7:139341095-139341950,chr7:139341095-139341950,chr7:139341095-139341950,chr7:139340159-139341913,chr7:139340159-139341913,chr7:139340159-139341913,chr7:139340159-139341913,chr7:139340159-139341913,chr7:139340154-139341911,chr7:139340154-139341911,chr7:139340154-139341911,chr7:139340154-139341911,chr7:139340154-139341911,chr7:139340150-139341919,chr7:139340150-139341919,chr7:139340150-139341919,chr7:139340150-139341919,chr7:139340150-139341919,chr7:139341601-139341851,chr7:139341601-139341851,chr7:139341601-139341851,chr7:139341601-139341851,chr7:139341601-139341851,chr7:139340186-139341878,chr7:139340186-139341878,chr7:139340186-139341878,chr7:139340186-139341878,chr7:139340186-139341878,chr7:139340160-139341906,chr7:139340160-139341906,chr7:139340160-139341906,chr7:139340160-139341906,chr7:139341675-139341825,chr7:139341675-139341825,chr7:139341675-139341825,chr7:139341675-139341825,chr7:139341109-139341919,chr7:139341109-139341919,chr7:139341109-139341919,chr7:139341109-139341919,chr7:139341109-139341919,chr7:139339941-139342592,chr7:139339941-139342592,chr7:139339941-139342592,chr7:139339941-139342592,chr7:139340165-139342029,chr7:139340165-139342029,chr7:139340165-139342029,chr7:139340165-139342029,chr7:139341669-139341819,chr7:139341669-139341819,chr7:139341669-139341819,chr7:139341669-139341819,chr7:139340160-139342054,chr7:139340160-139342054,chr7:139340160-139342054,chr7:139340160-139342054,chr7:139341689-139341859,chr7:139341689-139341859,chr7:139341689-139341859,chr7:139341689-139341859,chr7:139341689-139341859,chr7:139341054-139341919,chr7:139341054-139341919,chr7:139341054-139341919,chr7:139341054-139341919,chr7:139341054-139341919,chr7:139340183-139342090,chr7:139340183-139342090,chr7:139340183-139342090,chr7:139340183-139342090,chr7:139341034-139341935,chr7:139341034-139341935,chr7:139341034-139341935,chr7:139341034-139341935,chr7:139340159-139342070,chr7:139340159-139342070,chr7:139340159-139342070,chr7:139340159-139342070,chr7:139341689-139341839,chr7:139341689-139341839,chr7:139341689-139341839,chr7:139341689-139341839,chr7:139341689-139341839,chr7:139341593-139341867,chr7:139341593-139341867,chr7:139341593-139341867,chr7:139341593-139341867,chr7:139341593-139341867,chr7:139340169-139342016,chr7:139340169-139342016,chr7:139340169-139342016,chr7:139340169-139342016,chr7:139340169-139342016,chr7:139340169-139342016,chr7:139340152-139342054,chr7:139340152-139342054,chr7:139340152-139342054,chr7:139340152-139342054,chr7:139340152-139342054,chr7:139340152-139342054,chr7:139339739-139342762,chr7:139339739-139342762,chr7:139339739-139342762,chr7:139339739-139342762,chr7:139339739-139342762,chr7:139341146-139341950,chr7:139341146-139341950,chr7:139341146-139341950,chr7:139341146-139341950,chr7:139341142-139341930,chr7:139341142-139341930,chr7:139341142-139341930,chr7:139341142-139341930,chr7:139341142-139341930,chr7:139341005-139341924,chr7:139341005-139341924,chr7:139341005-139341924,chr7:139341005-139341924,chr7:139341689-139341839,chr7:139341689-139341839,chr7:139341689-139341839,chr7:139341689-139341839,chr7:139341669-139341819,chr7:139341669-139341819,chr7:139341669-139341819,chr7:139341669-139341819,chr7:139341669-139341819,chr7:139340948-139341999,chr7:139340948-139341999,chr7:139340948-139341999,chr7:139340948-139341999,chr7:139340948-139341999,chr7:139341689-139341839,chr7:139341689-139341839,chr7:139341689-139341839,chr7:139341689-139341839,chr7:139341689-139341839,chr7:139341689-139341839,chr7:139341689-139341839,chr7:139341689-139341839,chr7:139341689-139341839,chr7:139341689-139341839,chr7:139341689-139341839,chr7:139341689-139341839,chr7:139341689-139341839,chr7:139339867-139342032,chr7:139339867-139342032,chr7:139339867-139342032,chr7:139339867-139342032,chr7:139339867-139342032,chr7:139339882-139342011,chr7:139339882-139342011,chr7:139339882-139342011,chr7:139339882-139342011,chr7:139339882-139342011,chr7:139339882-139342011,chr7:139339882-139342011,chr7:139341689-139341839,chr7:139341689-139341839,chr7:139341689-139341839,chr7:139341689-139341839,chr7:139340760-139342135,chr7:139340760-139342135,chr7:139340760-139342135,chr7:139340760-139342135,chr7:139339868-139342033,chr7:139339868-139342033,chr7:139339868-139342033,chr7:139339868-139342033,chr7:139339868-139342033,chr7:139339868-139342033,chr7:139339868-139342033,chr7:139340924-139341957,chr7:139340924-139341957,chr7:139340924-139341957,chr7:139340924-139341957,chr7:139340924-139341957,chr7:139339880-139342065,chr7:139339880-139342065,chr7:139339880-139342065,chr7:139339880-139342065,chr7:139339880-139342065,chr7:139339880-139342065,chr7:139339995-139342237,chr7:139339995-139342237,chr7:139339995-139342237,chr7:139339995-139342237,chr7:139339995-139342237,chr7:139340067-139341982,chr7:139340067-139341982,chr7:139340067-139341982,chr7:139340067-139341982,chr7:139340067-139341982,chr7:139339842-139342014,chr7:139339842-139342014,chr7:139339842-139342014,chr7:139339842-139342014,chr7:139339842-139342014,chr7:139339842-139342014,chr7:139339842-139342014,chr7:139339842-139342014,chr7:139340006-139342024,chr7:139340006-139342024,chr7:139340006-139342024,chr7:139340006-139342024,chr7:139340006-139342024,chr7:139340006-139342024	ENSG00000273391,ENSG00000269955,ENSG00000146963,ENSG00000164898,ENSG00000206843,ENSG00000273391,ENSG00000269955,ENSG00000146963,ENSG00000164898,ENSG00000273391,ENSG00000269955,ENSG00000146963,ENSG00000164898,ENSG00000273391,ENSG00000269955,ENSG00000146963,ENSG00000164898,ENSG00000206843,ENSG00000273391,ENSG00000269955,ENSG00000146963,ENSG00000164898,ENSG00000206843,ENSG00000273391,ENSG00000269955,ENSG00000146963,ENSG00000164898,ENSG00000206843,ENSG00000273391,ENSG00000269955,ENSG00000146963,ENSG00000164898,ENSG00000206843,ENSG00000273391,ENSG00000269955,ENSG00000146963,ENSG00000164898,ENSG00000206843,ENSG00000273391,ENSG00000269955,ENSG00000146963,ENSG00000164898,ENSG00000273391,ENSG00000269955,ENSG00000146963,ENSG00000164898,ENSG00000273391,ENSG00000269955,ENSG00000146963,ENSG00000164898,ENSG00000206843,ENSG00000273391,ENSG00000269955,ENSG00000146963,ENSG00000164898,ENSG00000273391,ENSG00000269955,ENSG00000146963,ENSG00000164898,ENSG00000273391,ENSG00000269955,ENSG00000146963,ENSG00000164898,ENSG00000273391,ENSG00000269955,ENSG00000146963,ENSG00000164898,ENSG00000273391,ENSG00000269955,ENSG00000146963,ENSG00000164898,ENSG00000206843,ENSG00000273391,ENSG00000269955,ENSG00000146963,ENSG00000164898,ENSG00000206843,ENSG00000273391,ENSG00000269955,ENSG00000146963,ENSG00000164898,ENSG00000273391,ENSG00000269955,ENSG00000146963,ENSG00000164898,ENSG00000273391,ENSG00000269955,ENSG00000146963,ENSG00000164898,ENSG00000273391,ENSG00000269955,ENSG00000146963,ENSG00000164898,ENSG00000206843,ENSG00000273391,ENSG00000269955,ENSG00000146963,ENSG00000164898,ENSG00000206843,ENSG00000252332,ENSG00000273391,ENSG00000269955,ENSG00000146963,ENSG00000164898,ENSG00000206843,ENSG00000252332,ENSG00000273391,ENSG00000269955,ENSG00000146963,ENSG00000164898,ENSG00000206843,ENSG00000273391,ENSG00000269955,ENSG00000146963,ENSG00000164898,ENSG00000206843,ENSG00000273391,ENSG00000269955,ENSG00000146963,ENSG00000164898,ENSG00000273391,ENSG00000269955,ENSG00000146963,ENSG00000164898,ENSG00000206843,ENSG00000273391,ENSG00000269955,ENSG00000146963,ENSG00000164898,ENSG00000273391,ENSG00000269955,ENSG00000146963,ENSG00000164898,ENSG00000273391,ENSG00000269955,ENSG00000146963,ENSG00000164898,ENSG00000206843,ENSG00000273391,ENSG00000269955,ENSG00000146963,ENSG00000164898,ENSG00000206843,ENSG00000273391,ENSG00000269955,ENSG00000146963,ENSG00000164898,ENSG00000273391,ENSG00000269955,ENSG00000146963,ENSG00000164898,ENSG00000206843,ENSG00000273391,ENSG00000269955,ENSG00000146963,ENSG00000164898,ENSG00000273391,ENSG00000269955,ENSG00000146963,ENSG00000164898,ENSG00000206843,ENSG00000188883,ENSG00000252332,ENSG00000273391,ENSG00000269955,ENSG00000146963,ENSG00000164898,ENSG00000206843,ENSG00000273391,ENSG00000269955,ENSG00000146963,ENSG00000164898,ENSG00000273391,ENSG00000269955,ENSG00000146963,ENSG00000164898,ENSG00000188883,ENSG00000252332,ENSG00000273391,ENSG00000269955,ENSG00000146963,ENSG00000164898,ENSG00000206843,ENSG00000273391,ENSG00000269955,ENSG00000146963,ENSG00000164898,ENSG00000206843,ENSG00000188883,ENSG00000273391,ENSG00000269955,ENSG00000146963,ENSG00000164898,ENSG00000206843,ENSG00000273391,ENSG00000269955,ENSG00000146963,ENSG00000164898,ENSG00000206843,ENSG00000273391,ENSG00000269955,ENSG00000146963,ENSG00000164898,ENSG00000206843,ENSG00000188883,ENSG00000252332,ENSG00000273391,ENSG00000269955,ENSG00000146963,ENSG00000164898,ENSG00000206843,ENSG00000239254,ENSG00000273391,ENSG00000269955,ENSG00000146963,ENSG00000164898,ENSG00000206843,ENSG00000239254	RP11-634H22.1,FMC1-LUC7L2,LUC7L2,FMC1,RNU6-206P,RP11-634H22.1,FMC1-LUC7L2,LUC7L2,FMC1,RP11-634H22.1,FMC1-LUC7L2,LUC7L2,FMC1,RP11-634H22.1,FMC1-LUC7L2,LUC7L2,FMC1,RNU6-206P,RP11-634H22.1,FMC1-LUC7L2,LUC7L2,FMC1,RNU6-206P,RP11-634H22.1,FMC1-LUC7L2,LUC7L2,FMC1,RNU6-206P,RP11-634H22.1,FMC1-LUC7L2,LUC7L2,FMC1,RNU6-206P,RP11-634H22.1,FMC1-LUC7L2,LUC7L2,FMC1,RNU6-206P,RP11-634H22.1,FMC1-LUC7L2,LUC7L2,FMC1,RP11-634H22.1,FMC1-LUC7L2,LUC7L2,FMC1,RP11-634H22.1,FMC1-LUC7L2,LUC7L2,FMC1,RNU6-206P,RP11-634H22.1,FMC1-LUC7L2,LUC7L2,FMC1,RP11-634H22.1,FMC1-LUC7L2,LUC7L2,FMC1,RP11-634H22.1,FMC1-LUC7L2,LUC7L2,FMC1,RP11-634H22.1,FMC1-LUC7L2,LUC7L2,FMC1,RP11-634H22.1,FMC1-LUC7L2,LUC7L2,FMC1,RNU6-206P,RP11-634H22.1,FMC1-LUC7L2,LUC7L2,FMC1,RNU6-206P,RP11-634H22.1,FMC1-LUC7L2,LUC7L2,FMC1,RP11-634H22.1,FMC1-LUC7L2,LUC7L2,FMC1,RP11-634H22.1,FMC1-LUC7L2,LUC7L2,FMC1,RP11-634H22.1,FMC1-LUC7L2,LUC7L2,FMC1,RNU6-206P,RP11-634H22.1,FMC1-LUC7L2,LUC7L2,FMC1,RNU6-206P,RNU6-911P,RP11-634H22.1,FMC1-LUC7L2,LUC7L2,FMC1,RNU6-206P,RNU6-911P,RP11-634H22.1,FMC1-LUC7L2,LUC7L2,FMC1,RNU6-206P,RP11-634H22.1,FMC1-LUC7L2,LUC7L2,FMC1,RNU6-206P,RP11-634H22.1,FMC1-LUC7L2,LUC7L2,FMC1,RP11-634H22.1,FMC1-LUC7L2,LUC7L2,FMC1,RNU6-206P,RP11-634H22.1,FMC1-LUC7L2,LUC7L2,FMC1,RP11-634H22.1,FMC1-LUC7L2,LUC7L2,FMC1,RP11-634H22.1,FMC1-LUC7L2,LUC7L2,FMC1,RNU6-206P,RP11-634H22.1,FMC1-LUC7L2,LUC7L2,FMC1,RNU6-206P,RP11-634H22.1,FMC1-LUC7L2,LUC7L2,FMC1,RP11-634H22.1,FMC1-LUC7L2,LUC7L2,FMC1,RNU6-206P,RP11-634H22.1,FMC1-LUC7L2,LUC7L2,FMC1,RP11-634H22.1,FMC1-LUC7L2,LUC7L2,FMC1,RNU6-206P,KLRG2,RNU6-911P,RP11-634H22.1,FMC1-LUC7L2,LUC7L2,FMC1,RNU6-206P,RP11-634H22.1,FMC1-LUC7L2,LUC7L2,FMC1,RP11-634H22.1,FMC1-LUC7L2,LUC7L2,FMC1,KLRG2,RNU6-911P,RP11-634H22.1,FMC1-LUC7L2,LUC7L2,FMC1,RNU6-206P,RP11-634H22.1,FMC1-LUC7L2,LUC7L2,FMC1,RNU6-206P,KLRG2,RP11-634H22.1,FMC1-LUC7L2,LUC7L2,FMC1,RNU6-206P,RP11-634H22.1,FMC1-LUC7L2,LUC7L2,FMC1,RNU6-206P,RP11-634H22.1,FMC1-LUC7L2,LUC7L2,FMC1,RNU6-206P,KLRG2,RNU6-911P,RP11-634H22.1,FMC1-LUC7L2,LUC7L2,FMC1,RNU6-206P,RP11-365F18.3,RP11-634H22.1,FMC1-LUC7L2,LUC7L2,FMC1,RNU6-206P,RP11-365F18.3	AD,AD,AD,AD,AD,BFUE,BFUE,BFUE,BFUE,BM,BM,BM,BM,Bcell,Bcell,Bcell,Bcell,Bcell,CD4Tcell,CD4Tcell,CD4Tcell,CD4Tcell,CD4Tcell,CD8Tcell,CD8Tcell,CD8Tcell,CD8Tcell,CD8Tcell,CFUE,CFUE,CFUE,CFUE,CFUE,CLP,CLP,CLP,CLP,CLP,CMP,CMP,CMP,CMP,CM,CM,CM,CM,EBaso,EBaso,EBaso,EBaso,EBaso,Eos,Eos,Eos,Eos,GMP,GMP,GMP,GMP,HC,HC,HC,HC,HSC,HSC,HSC,HSC,KEC,KEC,KEC,KEC,KEC,LBaso,LBaso,LBaso,LBaso,LBaso,LMPP,LMPP,LMPP,LMPP,MEP,MEP,MEP,MEP,MPP,MPP,MPP,MPP,MSC,MSC,MSC,MSC,MSC,Mac,Mac,Mac,Mac,Mac,Mono,Mono,Mono,Mono,Mono,Mono,NK,NK,NK,NK,NK,NK,Neutro,Neutro,Neutro,Neutro,Neutro,Ortho,Ortho,Ortho,Ortho,Poly,Poly,Poly,Poly,Poly,ProE,ProE,ProE,ProE,SKMC,SKMC,SKMC,SKMC,VSMC,VSMC,VSMC,VSMC,VSMC,aCM,aCM,aCM,aCM,aCM,adFB,adFB,adFB,adFB,arEC,arEC,arEC,arEC,arEC,arFB,arFB,arFB,arFB,cAD,cAD,cAD,cAD,cAD,cEC,cEC,cEC,cEC,cEC,cEC,cEC,cFB,cFB,cFB,cFB,cLC,cLC,cLC,cLC,cMac,cMac,cMac,cMac,cMac,cMac,cMac,cNR,cNR,cNR,cNR,cNR,cSMC,cSMC,cSMC,cSMC,cSMC,cSMC,mDC,mDC,mDC,mDC,mDC,pDC,pDC,pDC,pDC,pDC,sccFB,sccFB,sccFB,sccFB,sccFB,sccFB,sccFB,sccFB,vCM,vCM,vCM,vCM,vCM,vCM	-,-,-,-,-,-,-,-,-,-,-,-,-,-,-,-,-,-,-,-,-,-,-,-,-,-,-,-,-,-,-,-,-,-,-,-,-,-,-,-,-,-,-,-,-,-,-,-,-,-,-,-,-,-,-,-,-,-,-,-,-,-,-,-,-,-,-,-,-,-,-,-,-,-,-,-,-,-,-,-,-,-,-,-,-,-,-,-,-,-,-,-,-,-,-,-,-,-,-,-,-,-,-,-,-,-,-,-,-,-,-,-,-,-,-,-,-,-,-,-,-,-,-,-,-,-,-,-,-,-,-,-,-,-,-,-,-,-,-,-,-,-,-,-,-,-,-,-,-,-,-,-,-,-,-,-,-,-,-,-,-,-,-,-,-,-,-,-,-,-,-,-,-,-,-,-,-,-,-,-,-,-,-,-,-,-,-,-,-,-,-,-,-,-,-,-,-,-,-,-,-,-,-,-,-,-,-,-,-,-,-,-,-,-,-,-,-,-	-,-,-,-,-,-,-,-,-,-,-,-,-,-,-,-,-,-,-,-,-,-,-,-,-,-,-,-,-,-,-,-,-,-,-,-,-,-,-,-,-,-,-,-,-,-,-,-,-,-,-,-,-,-,-,-,-,-,-,-,-,-,-,-,-,-,-,-,-,-,-,-,-,-,-,-,-,-,-,-,-,-,-,-,-,-,-,-,-,-,-,-,-,-,-,-,-,-,-,-,-,-,-,-,-,-,-,-,-,-,-,-,-,-,-,-,-,-,-,-,-,-,-,-,-,-,-,-,-,-,-,-,-,-,-,-,-,-,-,-,-,-,-,-,-,-,-,-,-,-,-,-,-,-,-,-,-,-,-,-,-,-,-,-,-,-,-,-,-,-,-,-,-,-,-,-,-,-,-,-,-,-,-,-,-,-,-,-,-,-,-,-,-,-,-,-,-,-,-,-,-,-,-,-,-,-,-,-,-,-,-,-,-,-,-,-,-,-	-,-,-,-,-,-,-,-,-,-,-,-,-,-,-,-,-,-,-,-,-,-,-,-,-,-,-,-,-,-,-,-,-,-,-,-,-,-,-,-,-,-,-,-,-,-,-,-,-,-,-,-,-,-,-,-,-,-,-,-,-,-,-,-,-,-,-,-,-,-,-,-,-,-,-,-,-,-,-,-,-,-,-,-,-,-,-,-,-,-,-,-,-,-,-,-,-,-,-,-,-,-,-,-,-,-,-,-,-,-,-,-,-,-,-,-,-,-,-,-,-,-,-,-,-,-,-,-,-,-,-,-,-,-,-,-,-,-,-,-,-,-,-,-,-,-,-,-,-,-,-,-,-,-,-,-,-,-,-,-,-,-,-,-,-,-,-,-,-,-,-,-,-,-,-,-,-,-,-,-,-,-,-,-,-,-,-,-,-,-,-,-,-,-,-,-,-,-,-,-,-,-,-,-,-,-,-,-,-,-,-,-,-,-,-,-,-,-	-,-,-,-,-,-,-,-,-,-,-,-,-,-,-,-,-,-,-,-,-,-,-,-,-,-,-,-,-,-,-,-,-,-,-,-,-,-,-,-,-,-,-,-,-,-,-,-,-,-,-,-,-,-,-,-,-,-,-,-,-,-,-,-,-,-,-,-,-,-,-,-,-,-,-,-,-,-,-,-,-,-,-,-,-,-,-,-,-,-,-,-,-,-,-,-,-,-,-,-,-,-,-,-,-,-,-,-,-,-,-,-,-,-,-,-,-,-,-,-,-,-,-,-,-,-,-,-,-,-,-,-,-,-,-,-,-,-,-,-,-,-,-,-,-,-,-,-,-,-,-,-,-,-,-,-,-,-,-,-,-,-,-,-,-,-,-,-,-,-,-,-,-,-,-,-,-,-,-,-,-,-,-,-,-,-,-,-,-,-,-,-,-,-,-,-,-,-,-,-,-,-,-,-,-,-,-,-,-,-,-,-,-,-,-,-,-,-	-,-,-,-,-,-,-,-,-,-,-,-,-,-,-,-,-,-,-,-,-,-,-,-,-,-,-,-,-,-,-,-,-,-,-,-,-,-,-,-,-,-,-,-,-,-,-,-,-,-,-,-,-,-,-,-,-,-,-,-,-,-,-,-,-,-,-,-,-,-,-,-,-,-,-,-,-,-,-,-,-,-,-,-,-,-,-,-,-,-,-,-,-,-,-,-,-,-,-,-,-,-,-,-,-,-,-,-,-,-,-,-,-,-,-,-,-,-,-,-,-,-,-,-,-,-,-,-,-,-,-,-,-,-,-,-,-,-,-,-,-,-,-,-,-,-,-,-,-,-,-,-,-,-,-,-,-,-,-,-,-,-,-,-,-,-,-,-,-,-,-,-,-,-,-,-,-,-,-,-,-,-,-,-,-,-,-,-,-,-,-,-,-,-,-,-,-,-,-,-,-,-,-,-,-,-,-,-,-,-,-,-,-,-,-,-,-,-	-,-,-,-,-,-,-,-,-,-,-,-,-,-,-,-,-,-,-,-,-,-,-,-,-,-,-,-,-,-,-,-,-,-,-,-,-,-,-,-,-,-,-,-,-,-,-,-,-,-,-,-,-,-,-,-,-,-,-,-,-,-,-,-,-,-,-,-,-,-,-,-,-,-,-,-,-,-,-,-,-,-,-,-,-,-,-,-,-,-,-,-,-,-,-,-,-,-,-,-,-,-,-,-,-,-,-,-,-,-,-,-,-,-,-,-,-,-,-,-,-,-,-,-,-,-,-,-,-,-,-,-,-,-,-,-,-,-,-,-,-,-,-,-,-,-,-,-,-,-,-,-,-,-,-,-,-,-,-,-,-,-,-,-,-,-,-,-,-,-,-,-,-,-,-,-,-,-,-,-,-,-,-,-,-,-,-,-,-,-,-,-,-,-,-,-,-,-,-,-,-,-,-,-,-,-,-,-,-,-,-,-,-,-,-,-,-,-
chr7:139341718-139341719	G	T	rs6965212	0.276342	.	ZIC5	chr7:139341709-139341724	(r)	6	0.000005	0.000163	-3.409983	1.380380e-04	chr7:139341440-139341880,chr7:139341440-139341880,chr7:139341440-139341880,chr7:139341440-139341880,chr7:139341440-139341880,chr7:139341578-139341919,chr7:139341578-139341919,chr7:139341578-139341919,chr7:139341578-139341919,chr7:139341095-139341950,chr7:139341095-139341950,chr7:139341095-139341950,chr7:139341095-139341950,chr7:139340159-139341913,chr7:139340159-139341913,chr7:139340159-139341913,chr7:139340159-139341913,chr7:139340159-139341913,chr7:139340154-139341911,chr7:139340154-139341911,chr7:139340154-139341911,chr7:139340154-139341911,chr7:139340154-139341911,chr7:139340150-139341919,chr7:139340150-139341919,chr7:139340150-139341919,chr7:139340150-139341919,chr7:139340150-139341919,chr7:139341601-139341851,chr7:139341601-139341851,chr7:139341601-139341851,chr7:139341601-139341851,chr7:139341601-139341851,chr7:139340186-139341878,chr7:139340186-139341878,chr7:139340186-139341878,chr7:139340186-139341878,chr7:139340186-139341878,chr7:139340160-139341906,chr7:139340160-139341906,chr7:139340160-139341906,chr7:139340160-139341906,chr7:139341675-139341825,chr7:139341675-139341825,chr7:139341675-139341825,chr7:139341675-139341825,chr7:139341109-139341919,chr7:139341109-139341919,chr7:139341109-139341919,chr7:139341109-139341919,chr7:139341109-139341919,chr7:139339941-139342592,chr7:139339941-139342592,chr7:139339941-139342592,chr7:139339941-139342592,chr7:139340165-139342029,chr7:139340165-139342029,chr7:139340165-139342029,chr7:139340165-139342029,chr7:139341669-139341819,chr7:139341669-139341819,chr7:139341669-139341819,chr7:139341669-139341819,chr7:139340160-139342054,chr7:139340160-139342054,chr7:139340160-139342054,chr7:139340160-139342054,chr7:139341689-139341859,chr7:139341689-139341859,chr7:139341689-139341859,chr7:139341689-139341859,chr7:139341689-139341859,chr7:139341054-139341919,chr7:139341054-139341919,chr7:139341054-139341919,chr7:139341054-139341919,chr7:139341054-139341919,chr7:139340183-139342090,chr7:139340183-139342090,chr7:139340183-139342090,chr7:139340183-139342090,chr7:139341034-139341935,chr7:139341034-139341935,chr7:139341034-139341935,chr7:139341034-139341935,chr7:139340159-139342070,chr7:139340159-139342070,chr7:139340159-139342070,chr7:139340159-139342070,chr7:139341689-139341839,chr7:139341689-139341839,chr7:139341689-139341839,chr7:139341689-139341839,chr7:139341689-139341839,chr7:139341593-139341867,chr7:139341593-139341867,chr7:139341593-139341867,chr7:139341593-139341867,chr7:139341593-139341867,chr7:139340169-139342016,chr7:139340169-139342016,chr7:139340169-139342016,chr7:139340169-139342016,chr7:139340169-139342016,chr7:139340169-139342016,chr7:139340152-139342054,chr7:139340152-139342054,chr7:139340152-139342054,chr7:139340152-139342054,chr7:139340152-139342054,chr7:139340152-139342054,chr7:139339739-139342762,chr7:139339739-139342762,chr7:139339739-139342762,chr7:139339739-139342762,chr7:139339739-139342762,chr7:139341146-139341950,chr7:139341146-139341950,chr7:139341146-139341950,chr7:139341146-139341950,chr7:139341142-139341930,chr7:139341142-139341930,chr7:139341142-139341930,chr7:139341142-139341930,chr7:139341142-139341930,chr7:139341005-139341924,chr7:139341005-139341924,chr7:139341005-139341924,chr7:139341005-139341924,chr7:139341689-139341839,chr7:139341689-139341839,chr7:139341689-139341839,chr7:139341689-139341839,chr7:139341669-139341819,chr7:139341669-139341819,chr7:139341669-139341819,chr7:139341669-139341819,chr7:139341669-139341819,chr7:139340948-139341999,chr7:139340948-139341999,chr7:139340948-139341999,chr7:139340948-139341999,chr7:139340948-139341999,chr7:139341689-139341839,chr7:139341689-139341839,chr7:139341689-139341839,chr7:139341689-139341839,chr7:139341689-139341839,chr7:139341689-139341839,chr7:139341689-139341839,chr7:139341689-139341839,chr7:139341689-139341839,chr7:139341689-139341839,chr7:139341689-139341839,chr7:139341689-139341839,chr7:139341689-139341839,chr7:139339867-139342032,chr7:139339867-139342032,chr7:139339867-139342032,chr7:139339867-139342032,chr7:139339867-139342032,chr7:139339882-139342011,chr7:139339882-139342011,chr7:139339882-139342011,chr7:139339882-139342011,chr7:139339882-139342011,chr7:139339882-139342011,chr7:139339882-139342011,chr7:139341689-139341839,chr7:139341689-139341839,chr7:139341689-139341839,chr7:139341689-139341839,chr7:139340760-139342135,chr7:139340760-139342135,chr7:139340760-139342135,chr7:139340760-139342135,chr7:139339868-139342033,chr7:139339868-139342033,chr7:139339868-139342033,chr7:139339868-139342033,chr7:139339868-139342033,chr7:139339868-139342033,chr7:139339868-139342033,chr7:139340924-139341957,chr7:139340924-139341957,chr7:139340924-139341957,chr7:139340924-139341957,chr7:139340924-139341957,chr7:139339880-139342065,chr7:139339880-139342065,chr7:139339880-139342065,chr7:139339880-139342065,chr7:139339880-139342065,chr7:139339880-139342065,chr7:139339995-139342237,chr7:139339995-139342237,chr7:139339995-139342237,chr7:139339995-139342237,chr7:139339995-139342237,chr7:139340067-139341982,chr7:139340067-139341982,chr7:139340067-139341982,chr7:139340067-139341982,chr7:139340067-139341982,chr7:139339842-139342014,chr7:139339842-139342014,chr7:139339842-139342014,chr7:139339842-139342014,chr7:139339842-139342014,chr7:139339842-139342014,chr7:139339842-139342014,chr7:139339842-139342014,chr7:139340006-139342024,chr7:139340006-139342024,chr7:139340006-139342024,chr7:139340006-139342024,chr7:139340006-139342024,chr7:139340006-139342024	ENSG00000273391,ENSG00000269955,ENSG00000146963,ENSG00000164898,ENSG00000206843,ENSG00000273391,ENSG00000269955,ENSG00000146963,ENSG00000164898,ENSG00000273391,ENSG00000269955,ENSG00000146963,ENSG00000164898,ENSG00000273391,ENSG00000269955,ENSG00000146963,ENSG00000164898,ENSG00000206843,ENSG00000273391,ENSG00000269955,ENSG00000146963,ENSG00000164898,ENSG00000206843,ENSG00000273391,ENSG00000269955,ENSG00000146963,ENSG00000164898,ENSG00000206843,ENSG00000273391,ENSG00000269955,ENSG00000146963,ENSG00000164898,ENSG00000206843,ENSG00000273391,ENSG00000269955,ENSG00000146963,ENSG00000164898,ENSG00000206843,ENSG00000273391,ENSG00000269955,ENSG00000146963,ENSG00000164898,ENSG00000273391,ENSG00000269955,ENSG00000146963,ENSG00000164898,ENSG00000273391,ENSG00000269955,ENSG00000146963,ENSG00000164898,ENSG00000206843,ENSG00000273391,ENSG00000269955,ENSG00000146963,ENSG00000164898,ENSG00000273391,ENSG00000269955,ENSG00000146963,ENSG00000164898,ENSG00000273391,ENSG00000269955,ENSG00000146963,ENSG00000164898,ENSG00000273391,ENSG00000269955,ENSG00000146963,ENSG00000164898,ENSG00000273391,ENSG00000269955,ENSG00000146963,ENSG00000164898,ENSG00000206843,ENSG00000273391,ENSG00000269955,ENSG00000146963,ENSG00000164898,ENSG00000206843,ENSG00000273391,ENSG00000269955,ENSG00000146963,ENSG00000164898,ENSG00000273391,ENSG00000269955,ENSG00000146963,ENSG00000164898,ENSG00000273391,ENSG00000269955,ENSG00000146963,ENSG00000164898,ENSG00000273391,ENSG00000269955,ENSG00000146963,ENSG00000164898,ENSG00000206843,ENSG00000273391,ENSG00000269955,ENSG00000146963,ENSG00000164898,ENSG00000206843,ENSG00000252332,ENSG00000273391,ENSG00000269955,ENSG00000146963,ENSG00000164898,ENSG00000206843,ENSG00000252332,ENSG00000273391,ENSG00000269955,ENSG00000146963,ENSG00000164898,ENSG00000206843,ENSG00000273391,ENSG00000269955,ENSG00000146963,ENSG00000164898,ENSG00000206843,ENSG00000273391,ENSG00000269955,ENSG00000146963,ENSG00000164898,ENSG00000273391,ENSG00000269955,ENSG00000146963,ENSG00000164898,ENSG00000206843,ENSG00000273391,ENSG00000269955,ENSG00000146963,ENSG00000164898,ENSG00000273391,ENSG00000269955,ENSG00000146963,ENSG00000164898,ENSG00000273391,ENSG00000269955,ENSG00000146963,ENSG00000164898,ENSG00000206843,ENSG00000273391,ENSG00000269955,ENSG00000146963,ENSG00000164898,ENSG00000206843,ENSG00000273391,ENSG00000269955,ENSG00000146963,ENSG00000164898,ENSG00000273391,ENSG00000269955,ENSG00000146963,ENSG00000164898,ENSG00000206843,ENSG00000273391,ENSG00000269955,ENSG00000146963,ENSG00000164898,ENSG00000273391,ENSG00000269955,ENSG00000146963,ENSG00000164898,ENSG00000206843,ENSG00000188883,ENSG00000252332,ENSG00000273391,ENSG00000269955,ENSG00000146963,ENSG00000164898,ENSG00000206843,ENSG00000273391,ENSG00000269955,ENSG00000146963,ENSG00000164898,ENSG00000273391,ENSG00000269955,ENSG00000146963,ENSG00000164898,ENSG00000188883,ENSG00000252332,ENSG00000273391,ENSG00000269955,ENSG00000146963,ENSG00000164898,ENSG00000206843,ENSG00000273391,ENSG00000269955,ENSG00000146963,ENSG00000164898,ENSG00000206843,ENSG00000188883,ENSG00000273391,ENSG00000269955,ENSG00000146963,ENSG00000164898,ENSG00000206843,ENSG00000273391,ENSG00000269955,ENSG00000146963,ENSG00000164898,ENSG00000206843,ENSG00000273391,ENSG00000269955,ENSG00000146963,ENSG00000164898,ENSG00000206843,ENSG00000188883,ENSG00000252332,ENSG00000273391,ENSG00000269955,ENSG00000146963,ENSG00000164898,ENSG00000206843,ENSG00000239254,ENSG00000273391,ENSG00000269955,ENSG00000146963,ENSG00000164898,ENSG00000206843,ENSG00000239254	RP11-634H22.1,FMC1-LUC7L2,LUC7L2,FMC1,RNU6-206P,RP11-634H22.1,FMC1-LUC7L2,LUC7L2,FMC1,RP11-634H22.1,FMC1-LUC7L2,LUC7L2,FMC1,RP11-634H22.1,FMC1-LUC7L2,LUC7L2,FMC1,RNU6-206P,RP11-634H22.1,FMC1-LUC7L2,LUC7L2,FMC1,RNU6-206P,RP11-634H22.1,FMC1-LUC7L2,LUC7L2,FMC1,RNU6-206P,RP11-634H22.1,FMC1-LUC7L2,LUC7L2,FMC1,RNU6-206P,RP11-634H22.1,FMC1-LUC7L2,LUC7L2,FMC1,RNU6-206P,RP11-634H22.1,FMC1-LUC7L2,LUC7L2,FMC1,RP11-634H22.1,FMC1-LUC7L2,LUC7L2,FMC1,RP11-634H22.1,FMC1-LUC7L2,LUC7L2,FMC1,RNU6-206P,RP11-634H22.1,FMC1-LUC7L2,LUC7L2,FMC1,RP11-634H22.1,FMC1-LUC7L2,LUC7L2,FMC1,RP11-634H22.1,FMC1-LUC7L2,LUC7L2,FMC1,RP11-634H22.1,FMC1-LUC7L2,LUC7L2,FMC1,RP11-634H22.1,FMC1-LUC7L2,LUC7L2,FMC1,RNU6-206P,RP11-634H22.1,FMC1-LUC7L2,LUC7L2,FMC1,RNU6-206P,RP11-634H22.1,FMC1-LUC7L2,LUC7L2,FMC1,RP11-634H22.1,FMC1-LUC7L2,LUC7L2,FMC1,RP11-634H22.1,FMC1-LUC7L2,LUC7L2,FMC1,RP11-634H22.1,FMC1-LUC7L2,LUC7L2,FMC1,RNU6-206P,RP11-634H22.1,FMC1-LUC7L2,LUC7L2,FMC1,RNU6-206P,RNU6-911P,RP11-634H22.1,FMC1-LUC7L2,LUC7L2,FMC1,RNU6-206P,RNU6-911P,RP11-634H22.1,FMC1-LUC7L2,LUC7L2,FMC1,RNU6-206P,RP11-634H22.1,FMC1-LUC7L2,LUC7L2,FMC1,RNU6-206P,RP11-634H22.1,FMC1-LUC7L2,LUC7L2,FMC1,RP11-634H22.1,FMC1-LUC7L2,LUC7L2,FMC1,RNU6-206P,RP11-634H22.1,FMC1-LUC7L2,LUC7L2,FMC1,RP11-634H22.1,FMC1-LUC7L2,LUC7L2,FMC1,RP11-634H22.1,FMC1-LUC7L2,LUC7L2,FMC1,RNU6-206P,RP11-634H22.1,FMC1-LUC7L2,LUC7L2,FMC1,RNU6-206P,RP11-634H22.1,FMC1-LUC7L2,LUC7L2,FMC1,RP11-634H22.1,FMC1-LUC7L2,LUC7L2,FMC1,RNU6-206P,RP11-634H22.1,FMC1-LUC7L2,LUC7L2,FMC1,RP11-634H22.1,FMC1-LUC7L2,LUC7L2,FMC1,RNU6-206P,KLRG2,RNU6-911P,RP11-634H22.1,FMC1-LUC7L2,LUC7L2,FMC1,RNU6-206P,RP11-634H22.1,FMC1-LUC7L2,LUC7L2,FMC1,RP11-634H22.1,FMC1-LUC7L2,LUC7L2,FMC1,KLRG2,RNU6-911P,RP11-634H22.1,FMC1-LUC7L2,LUC7L2,FMC1,RNU6-206P,RP11-634H22.1,FMC1-LUC7L2,LUC7L2,FMC1,RNU6-206P,KLRG2,RP11-634H22.1,FMC1-LUC7L2,LUC7L2,FMC1,RNU6-206P,RP11-634H22.1,FMC1-LUC7L2,LUC7L2,FMC1,RNU6-206P,RP11-634H22.1,FMC1-LUC7L2,LUC7L2,FMC1,RNU6-206P,KLRG2,RNU6-911P,RP11-634H22.1,FMC1-LUC7L2,LUC7L2,FMC1,RNU6-206P,RP11-365F18.3,RP11-634H22.1,FMC1-LUC7L2,LUC7L2,FMC1,RNU6-206P,RP11-365F18.3	AD,AD,AD,AD,AD,BFUE,BFUE,BFUE,BFUE,BM,BM,BM,BM,Bcell,Bcell,Bcell,Bcell,Bcell,CD4Tcell,CD4Tcell,CD4Tcell,CD4Tcell,CD4Tcell,CD8Tcell,CD8Tcell,CD8Tcell,CD8Tcell,CD8Tcell,CFUE,CFUE,CFUE,CFUE,CFUE,CLP,CLP,CLP,CLP,CLP,CMP,CMP,CMP,CMP,CM,CM,CM,CM,EBaso,EBaso,EBaso,EBaso,EBaso,Eos,Eos,Eos,Eos,GMP,GMP,GMP,GMP,HC,HC,HC,HC,HSC,HSC,HSC,HSC,KEC,KEC,KEC,KEC,KEC,LBaso,LBaso,LBaso,LBaso,LBaso,LMPP,LMPP,LMPP,LMPP,MEP,MEP,MEP,MEP,MPP,MPP,MPP,MPP,MSC,MSC,MSC,MSC,MSC,Mac,Mac,Mac,Mac,Mac,Mono,Mono,Mono,Mono,Mono,Mono,NK,NK,NK,NK,NK,NK,Neutro,Neutro,Neutro,Neutro,Neutro,Ortho,Ortho,Ortho,Ortho,Poly,Poly,Poly,Poly,Poly,ProE,ProE,ProE,ProE,SKMC,SKMC,SKMC,SKMC,VSMC,VSMC,VSMC,VSMC,VSMC,aCM,aCM,aCM,aCM,aCM,adFB,adFB,adFB,adFB,arEC,arEC,arEC,arEC,arEC,arFB,arFB,arFB,arFB,cAD,cAD,cAD,cAD,cAD,cEC,cEC,cEC,cEC,cEC,cEC,cEC,cFB,cFB,cFB,cFB,cLC,cLC,cLC,cLC,cMac,cMac,cMac,cMac,cMac,cMac,cMac,cNR,cNR,cNR,cNR,cNR,cSMC,cSMC,cSMC,cSMC,cSMC,cSMC,mDC,mDC,mDC,mDC,mDC,pDC,pDC,pDC,pDC,pDC,sccFB,sccFB,sccFB,sccFB,sccFB,sccFB,sccFB,sccFB,vCM,vCM,vCM,vCM,vCM,vCM	-,-,-,-,-,-,-,-,-,-,-,-,-,-,-,-,-,-,-,-,-,-,-,-,-,-,-,-,-,-,-,-,-,-,-,-,-,-,-,-,-,-,-,-,-,-,-,-,-,-,-,-,-,-,-,-,-,-,-,-,-,-,-,-,-,-,-,-,-,-,-,-,-,-,-,-,-,-,-,-,-,-,-,-,-,-,-,-,-,-,-,-,-,-,-,-,-,-,-,-,-,-,-,-,-,-,-,-,-,-,-,-,-,-,-,-,-,-,-,-,-,-,-,-,-,-,-,-,-,-,-,-,-,-,-,-,-,-,-,-,-,-,-,-,-,-,-,-,-,-,-,-,-,-,-,-,-,-,-,-,-,-,-,-,-,-,-,-,-,-,-,-,-,-,-,-,-,-,-,-,-,-,-,-,-,-,-,-,-,-,-,-,-,-,-,-,-,-,-,-,-,-,-,-,-,-,-,-,-,-,-,-,-,-,-,-,-,-	-,-,-,-,-,-,-,-,-,-,-,-,-,-,-,-,-,-,-,-,-,-,-,-,-,-,-,-,-,-,-,-,-,-,-,-,-,-,-,-,-,-,-,-,-,-,-,-,-,-,-,-,-,-,-,-,-,-,-,-,-,-,-,-,-,-,-,-,-,-,-,-,-,-,-,-,-,-,-,-,-,-,-,-,-,-,-,-,-,-,-,-,-,-,-,-,-,-,-,-,-,-,-,-,-,-,-,-,-,-,-,-,-,-,-,-,-,-,-,-,-,-,-,-,-,-,-,-,-,-,-,-,-,-,-,-,-,-,-,-,-,-,-,-,-,-,-,-,-,-,-,-,-,-,-,-,-,-,-,-,-,-,-,-,-,-,-,-,-,-,-,-,-,-,-,-,-,-,-,-,-,-,-,-,-,-,-,-,-,-,-,-,-,-,-,-,-,-,-,-,-,-,-,-,-,-,-,-,-,-,-,-,-,-,-,-,-,-	-,-,-,-,-,-,-,-,-,-,-,-,-,-,-,-,-,-,-,-,-,-,-,-,-,-,-,-,-,-,-,-,-,-,-,-,-,-,-,-,-,-,-,-,-,-,-,-,-,-,-,-,-,-,-,-,-,-,-,-,-,-,-,-,-,-,-,-,-,-,-,-,-,-,-,-,-,-,-,-,-,-,-,-,-,-,-,-,-,-,-,-,-,-,-,-,-,-,-,-,-,-,-,-,-,-,-,-,-,-,-,-,-,-,-,-,-,-,-,-,-,-,-,-,-,-,-,-,-,-,-,-,-,-,-,-,-,-,-,-,-,-,-,-,-,-,-,-,-,-,-,-,-,-,-,-,-,-,-,-,-,-,-,-,-,-,-,-,-,-,-,-,-,-,-,-,-,-,-,-,-,-,-,-,-,-,-,-,-,-,-,-,-,-,-,-,-,-,-,-,-,-,-,-,-,-,-,-,-,-,-,-,-,-,-,-,-,-	-,-,-,-,-,-,-,-,-,-,-,-,-,-,-,-,-,-,-,-,-,-,-,-,-,-,-,-,-,-,-,-,-,-,-,-,-,-,-,-,-,-,-,-,-,-,-,-,-,-,-,-,-,-,-,-,-,-,-,-,-,-,-,-,-,-,-,-,-,-,-,-,-,-,-,-,-,-,-,-,-,-,-,-,-,-,-,-,-,-,-,-,-,-,-,-,-,-,-,-,-,-,-,-,-,-,-,-,-,-,-,-,-,-,-,-,-,-,-,-,-,-,-,-,-,-,-,-,-,-,-,-,-,-,-,-,-,-,-,-,-,-,-,-,-,-,-,-,-,-,-,-,-,-,-,-,-,-,-,-,-,-,-,-,-,-,-,-,-,-,-,-,-,-,-,-,-,-,-,-,-,-,-,-,-,-,-,-,-,-,-,-,-,-,-,-,-,-,-,-,-,-,-,-,-,-,-,-,-,-,-,-,-,-,-,-,-,-	-,-,-,-,-,-,-,-,-,-,-,-,-,-,-,-,-,-,-,-,-,-,-,-,-,-,-,-,-,-,-,-,-,-,-,-,-,-,-,-,-,-,-,-,-,-,-,-,-,-,-,-,-,-,-,-,-,-,-,-,-,-,-,-,-,-,-,-,-,-,-,-,-,-,-,-,-,-,-,-,-,-,-,-,-,-,-,-,-,-,-,-,-,-,-,-,-,-,-,-,-,-,-,-,-,-,-,-,-,-,-,-,-,-,-,-,-,-,-,-,-,-,-,-,-,-,-,-,-,-,-,-,-,-,-,-,-,-,-,-,-,-,-,-,-,-,-,-,-,-,-,-,-,-,-,-,-,-,-,-,-,-,-,-,-,-,-,-,-,-,-,-,-,-,-,-,-,-,-,-,-,-,-,-,-,-,-,-,-,-,-,-,-,-,-,-,-,-,-,-,-,-,-,-,-,-,-,-,-,-,-,-,-,-,-,-,-,-	-,-,-,-,-,-,-,-,-,-,-,-,-,-,-,-,-,-,-,-,-,-,-,-,-,-,-,-,-,-,-,-,-,-,-,-,-,-,-,-,-,-,-,-,-,-,-,-,-,-,-,-,-,-,-,-,-,-,-,-,-,-,-,-,-,-,-,-,-,-,-,-,-,-,-,-,-,-,-,-,-,-,-,-,-,-,-,-,-,-,-,-,-,-,-,-,-,-,-,-,-,-,-,-,-,-,-,-,-,-,-,-,-,-,-,-,-,-,-,-,-,-,-,-,-,-,-,-,-,-,-,-,-,-,-,-,-,-,-,-,-,-,-,-,-,-,-,-,-,-,-,-,-,-,-,-,-,-,-,-,-,-,-,-,-,-,-,-,-,-,-,-,-,-,-,-,-,-,-,-,-,-,-,-,-,-,-,-,-,-,-,-,-,-,-,-,-,-,-,-,-,-,-,-,-,-,-,-,-,-,-,-,-,-,-,-,-,-
chr7:139341718-139341719	G	T	rs6965212	0.276342	.	ZIC1	chr7:139341710-139341724	(r)	6	0.000016	0.000578	-3.562955	1.278864e-04	chr7:139341440-139341880,chr7:139341440-139341880,chr7:139341440-139341880,chr7:139341440-139341880,chr7:139341440-139341880,chr7:139341578-139341919,chr7:139341578-139341919,chr7:139341578-139341919,chr7:139341578-139341919,chr7:139341095-139341950,chr7:139341095-139341950,chr7:139341095-139341950,chr7:139341095-139341950,chr7:139340159-139341913,chr7:139340159-139341913,chr7:139340159-139341913,chr7:139340159-139341913,chr7:139340159-139341913,chr7:139340154-139341911,chr7:139340154-139341911,chr7:139340154-139341911,chr7:139340154-139341911,chr7:139340154-139341911,chr7:139340150-139341919,chr7:139340150-139341919,chr7:139340150-139341919,chr7:139340150-139341919,chr7:139340150-139341919,chr7:139341601-139341851,chr7:139341601-139341851,chr7:139341601-139341851,chr7:139341601-139341851,chr7:139341601-139341851,chr7:139340186-139341878,chr7:139340186-139341878,chr7:139340186-139341878,chr7:139340186-139341878,chr7:139340186-139341878,chr7:139340160-139341906,chr7:139340160-139341906,chr7:139340160-139341906,chr7:139340160-139341906,chr7:139341675-139341825,chr7:139341675-139341825,chr7:139341675-139341825,chr7:139341675-139341825,chr7:139341109-139341919,chr7:139341109-139341919,chr7:139341109-139341919,chr7:139341109-139341919,chr7:139341109-139341919,chr7:139339941-139342592,chr7:139339941-139342592,chr7:139339941-139342592,chr7:139339941-139342592,chr7:139340165-139342029,chr7:139340165-139342029,chr7:139340165-139342029,chr7:139340165-139342029,chr7:139341669-139341819,chr7:139341669-139341819,chr7:139341669-139341819,chr7:139341669-139341819,chr7:139340160-139342054,chr7:139340160-139342054,chr7:139340160-139342054,chr7:139340160-139342054,chr7:139341689-139341859,chr7:139341689-139341859,chr7:139341689-139341859,chr7:139341689-139341859,chr7:139341689-139341859,chr7:139341054-139341919,chr7:139341054-139341919,chr7:139341054-139341919,chr7:139341054-139341919,chr7:139341054-139341919,chr7:139340183-139342090,chr7:139340183-139342090,chr7:139340183-139342090,chr7:139340183-139342090,chr7:139341034-139341935,chr7:139341034-139341935,chr7:139341034-139341935,chr7:139341034-139341935,chr7:139340159-139342070,chr7:139340159-139342070,chr7:139340159-139342070,chr7:139340159-139342070,chr7:139341689-139341839,chr7:139341689-139341839,chr7:139341689-139341839,chr7:139341689-139341839,chr7:139341689-139341839,chr7:139341593-139341867,chr7:139341593-139341867,chr7:139341593-139341867,chr7:139341593-139341867,chr7:139341593-139341867,chr7:139340169-139342016,chr7:139340169-139342016,chr7:139340169-139342016,chr7:139340169-139342016,chr7:139340169-139342016,chr7:139340169-139342016,chr7:139340152-139342054,chr7:139340152-139342054,chr7:139340152-139342054,chr7:139340152-139342054,chr7:139340152-139342054,chr7:139340152-139342054,chr7:139339739-139342762,chr7:139339739-139342762,chr7:139339739-139342762,chr7:139339739-139342762,chr7:139339739-139342762,chr7:139341146-139341950,chr7:139341146-139341950,chr7:139341146-139341950,chr7:139341146-139341950,chr7:139341142-139341930,chr7:139341142-139341930,chr7:139341142-139341930,chr7:139341142-139341930,chr7:139341142-139341930,chr7:139341005-139341924,chr7:139341005-139341924,chr7:139341005-139341924,chr7:139341005-139341924,chr7:139341689-139341839,chr7:139341689-139341839,chr7:139341689-139341839,chr7:139341689-139341839,chr7:139341669-139341819,chr7:139341669-139341819,chr7:139341669-139341819,chr7:139341669-139341819,chr7:139341669-139341819,chr7:139340948-139341999,chr7:139340948-139341999,chr7:139340948-139341999,chr7:139340948-139341999,chr7:139340948-139341999,chr7:139341689-139341839,chr7:139341689-139341839,chr7:139341689-139341839,chr7:139341689-139341839,chr7:139341689-139341839,chr7:139341689-139341839,chr7:139341689-139341839,chr7:139341689-139341839,chr7:139341689-139341839,chr7:139341689-139341839,chr7:139341689-139341839,chr7:139341689-139341839,chr7:139341689-139341839,chr7:139339867-139342032,chr7:139339867-139342032,chr7:139339867-139342032,chr7:139339867-139342032,chr7:139339867-139342032,chr7:139339882-139342011,chr7:139339882-139342011,chr7:139339882-139342011,chr7:139339882-139342011,chr7:139339882-139342011,chr7:139339882-139342011,chr7:139339882-139342011,chr7:139341689-139341839,chr7:139341689-139341839,chr7:139341689-139341839,chr7:139341689-139341839,chr7:139340760-139342135,chr7:139340760-139342135,chr7:139340760-139342135,chr7:139340760-139342135,chr7:139339868-139342033,chr7:139339868-139342033,chr7:139339868-139342033,chr7:139339868-139342033,chr7:139339868-139342033,chr7:139339868-139342033,chr7:139339868-139342033,chr7:139340924-139341957,chr7:139340924-139341957,chr7:139340924-139341957,chr7:139340924-139341957,chr7:139340924-139341957,chr7:139339880-139342065,chr7:139339880-139342065,chr7:139339880-139342065,chr7:139339880-139342065,chr7:139339880-139342065,chr7:139339880-139342065,chr7:139339995-139342237,chr7:139339995-139342237,chr7:139339995-139342237,chr7:139339995-139342237,chr7:139339995-139342237,chr7:139340067-139341982,chr7:139340067-139341982,chr7:139340067-139341982,chr7:139340067-139341982,chr7:139340067-139341982,chr7:139339842-139342014,chr7:139339842-139342014,chr7:139339842-139342014,chr7:139339842-139342014,chr7:139339842-139342014,chr7:139339842-139342014,chr7:139339842-139342014,chr7:139339842-139342014,chr7:139340006-139342024,chr7:139340006-139342024,chr7:139340006-139342024,chr7:139340006-139342024,chr7:139340006-139342024,chr7:139340006-139342024	ENSG00000273391,ENSG00000269955,ENSG00000146963,ENSG00000164898,ENSG00000206843,ENSG00000273391,ENSG00000269955,ENSG00000146963,ENSG00000164898,ENSG00000273391,ENSG00000269955,ENSG00000146963,ENSG00000164898,ENSG00000273391,ENSG00000269955,ENSG00000146963,ENSG00000164898,ENSG00000206843,ENSG00000273391,ENSG00000269955,ENSG00000146963,ENSG00000164898,ENSG00000206843,ENSG00000273391,ENSG00000269955,ENSG00000146963,ENSG00000164898,ENSG00000206843,ENSG00000273391,ENSG00000269955,ENSG00000146963,ENSG00000164898,ENSG00000206843,ENSG00000273391,ENSG00000269955,ENSG00000146963,ENSG00000164898,ENSG00000206843,ENSG00000273391,ENSG00000269955,ENSG00000146963,ENSG00000164898,ENSG00000273391,ENSG00000269955,ENSG00000146963,ENSG00000164898,ENSG00000273391,ENSG00000269955,ENSG00000146963,ENSG00000164898,ENSG00000206843,ENSG00000273391,ENSG00000269955,ENSG00000146963,ENSG00000164898,ENSG00000273391,ENSG00000269955,ENSG00000146963,ENSG00000164898,ENSG00000273391,ENSG00000269955,ENSG00000146963,ENSG00000164898,ENSG00000273391,ENSG00000269955,ENSG00000146963,ENSG00000164898,ENSG00000273391,ENSG00000269955,ENSG00000146963,ENSG00000164898,ENSG00000206843,ENSG00000273391,ENSG00000269955,ENSG00000146963,ENSG00000164898,ENSG00000206843,ENSG00000273391,ENSG00000269955,ENSG00000146963,ENSG00000164898,ENSG00000273391,ENSG00000269955,ENSG00000146963,ENSG00000164898,ENSG00000273391,ENSG00000269955,ENSG00000146963,ENSG00000164898,ENSG00000273391,ENSG00000269955,ENSG00000146963,ENSG00000164898,ENSG00000206843,ENSG00000273391,ENSG00000269955,ENSG00000146963,ENSG00000164898,ENSG00000206843,ENSG00000252332,ENSG00000273391,ENSG00000269955,ENSG00000146963,ENSG00000164898,ENSG00000206843,ENSG00000252332,ENSG00000273391,ENSG00000269955,ENSG00000146963,ENSG00000164898,ENSG00000206843,ENSG00000273391,ENSG00000269955,ENSG00000146963,ENSG00000164898,ENSG00000206843,ENSG00000273391,ENSG00000269955,ENSG00000146963,ENSG00000164898,ENSG00000273391,ENSG00000269955,ENSG00000146963,ENSG00000164898,ENSG00000206843,ENSG00000273391,ENSG00000269955,ENSG00000146963,ENSG00000164898,ENSG00000273391,ENSG00000269955,ENSG00000146963,ENSG00000164898,ENSG00000273391,ENSG00000269955,ENSG00000146963,ENSG00000164898,ENSG00000206843,ENSG00000273391,ENSG00000269955,ENSG00000146963,ENSG00000164898,ENSG00000206843,ENSG00000273391,ENSG00000269955,ENSG00000146963,ENSG00000164898,ENSG00000273391,ENSG00000269955,ENSG00000146963,ENSG00000164898,ENSG00000206843,ENSG00000273391,ENSG00000269955,ENSG00000146963,ENSG00000164898,ENSG00000273391,ENSG00000269955,ENSG00000146963,ENSG00000164898,ENSG00000206843,ENSG00000188883,ENSG00000252332,ENSG00000273391,ENSG00000269955,ENSG00000146963,ENSG00000164898,ENSG00000206843,ENSG00000273391,ENSG00000269955,ENSG00000146963,ENSG00000164898,ENSG00000273391,ENSG00000269955,ENSG00000146963,ENSG00000164898,ENSG00000188883,ENSG00000252332,ENSG00000273391,ENSG00000269955,ENSG00000146963,ENSG00000164898,ENSG00000206843,ENSG00000273391,ENSG00000269955,ENSG00000146963,ENSG00000164898,ENSG00000206843,ENSG00000188883,ENSG00000273391,ENSG00000269955,ENSG00000146963,ENSG00000164898,ENSG00000206843,ENSG00000273391,ENSG00000269955,ENSG00000146963,ENSG00000164898,ENSG00000206843,ENSG00000273391,ENSG00000269955,ENSG00000146963,ENSG00000164898,ENSG00000206843,ENSG00000188883,ENSG00000252332,ENSG00000273391,ENSG00000269955,ENSG00000146963,ENSG00000164898,ENSG00000206843,ENSG00000239254,ENSG00000273391,ENSG00000269955,ENSG00000146963,ENSG00000164898,ENSG00000206843,ENSG00000239254	RP11-634H22.1,FMC1-LUC7L2,LUC7L2,FMC1,RNU6-206P,RP11-634H22.1,FMC1-LUC7L2,LUC7L2,FMC1,RP11-634H22.1,FMC1-LUC7L2,LUC7L2,FMC1,RP11-634H22.1,FMC1-LUC7L2,LUC7L2,FMC1,RNU6-206P,RP11-634H22.1,FMC1-LUC7L2,LUC7L2,FMC1,RNU6-206P,RP11-634H22.1,FMC1-LUC7L2,LUC7L2,FMC1,RNU6-206P,RP11-634H22.1,FMC1-LUC7L2,LUC7L2,FMC1,RNU6-206P,RP11-634H22.1,FMC1-LUC7L2,LUC7L2,FMC1,RNU6-206P,RP11-634H22.1,FMC1-LUC7L2,LUC7L2,FMC1,RP11-634H22.1,FMC1-LUC7L2,LUC7L2,FMC1,RP11-634H22.1,FMC1-LUC7L2,LUC7L2,FMC1,RNU6-206P,RP11-634H22.1,FMC1-LUC7L2,LUC7L2,FMC1,RP11-634H22.1,FMC1-LUC7L2,LUC7L2,FMC1,RP11-634H22.1,FMC1-LUC7L2,LUC7L2,FMC1,RP11-634H22.1,FMC1-LUC7L2,LUC7L2,FMC1,RP11-634H22.1,FMC1-LUC7L2,LUC7L2,FMC1,RNU6-206P,RP11-634H22.1,FMC1-LUC7L2,LUC7L2,FMC1,RNU6-206P,RP11-634H22.1,FMC1-LUC7L2,LUC7L2,FMC1,RP11-634H22.1,FMC1-LUC7L2,LUC7L2,FMC1,RP11-634H22.1,FMC1-LUC7L2,LUC7L2,FMC1,RP11-634H22.1,FMC1-LUC7L2,LUC7L2,FMC1,RNU6-206P,RP11-634H22.1,FMC1-LUC7L2,LUC7L2,FMC1,RNU6-206P,RNU6-911P,RP11-634H22.1,FMC1-LUC7L2,LUC7L2,FMC1,RNU6-206P,RNU6-911P,RP11-634H22.1,FMC1-LUC7L2,LUC7L2,FMC1,RNU6-206P,RP11-634H22.1,FMC1-LUC7L2,LUC7L2,FMC1,RNU6-206P,RP11-634H22.1,FMC1-LUC7L2,LUC7L2,FMC1,RP11-634H22.1,FMC1-LUC7L2,LUC7L2,FMC1,RNU6-206P,RP11-634H22.1,FMC1-LUC7L2,LUC7L2,FMC1,RP11-634H22.1,FMC1-LUC7L2,LUC7L2,FMC1,RP11-634H22.1,FMC1-LUC7L2,LUC7L2,FMC1,RNU6-206P,RP11-634H22.1,FMC1-LUC7L2,LUC7L2,FMC1,RNU6-206P,RP11-634H22.1,FMC1-LUC7L2,LUC7L2,FMC1,RP11-634H22.1,FMC1-LUC7L2,LUC7L2,FMC1,RNU6-206P,RP11-634H22.1,FMC1-LUC7L2,LUC7L2,FMC1,RP11-634H22.1,FMC1-LUC7L2,LUC7L2,FMC1,RNU6-206P,KLRG2,RNU6-911P,RP11-634H22.1,FMC1-LUC7L2,LUC7L2,FMC1,RNU6-206P,RP11-634H22.1,FMC1-LUC7L2,LUC7L2,FMC1,RP11-634H22.1,FMC1-LUC7L2,LUC7L2,FMC1,KLRG2,RNU6-911P,RP11-634H22.1,FMC1-LUC7L2,LUC7L2,FMC1,RNU6-206P,RP11-634H22.1,FMC1-LUC7L2,LUC7L2,FMC1,RNU6-206P,KLRG2,RP11-634H22.1,FMC1-LUC7L2,LUC7L2,FMC1,RNU6-206P,RP11-634H22.1,FMC1-LUC7L2,LUC7L2,FMC1,RNU6-206P,RP11-634H22.1,FMC1-LUC7L2,LUC7L2,FMC1,RNU6-206P,KLRG2,RNU6-911P,RP11-634H22.1,FMC1-LUC7L2,LUC7L2,FMC1,RNU6-206P,RP11-365F18.3,RP11-634H22.1,FMC1-LUC7L2,LUC7L2,FMC1,RNU6-206P,RP11-365F18.3	AD,AD,AD,AD,AD,BFUE,BFUE,BFUE,BFUE,BM,BM,BM,BM,Bcell,Bcell,Bcell,Bcell,Bcell,CD4Tcell,CD4Tcell,CD4Tcell,CD4Tcell,CD4Tcell,CD8Tcell,CD8Tcell,CD8Tcell,CD8Tcell,CD8Tcell,CFUE,CFUE,CFUE,CFUE,CFUE,CLP,CLP,CLP,CLP,CLP,CMP,CMP,CMP,CMP,CM,CM,CM,CM,EBaso,EBaso,EBaso,EBaso,EBaso,Eos,Eos,Eos,Eos,GMP,GMP,GMP,GMP,HC,HC,HC,HC,HSC,HSC,HSC,HSC,KEC,KEC,KEC,KEC,KEC,LBaso,LBaso,LBaso,LBaso,LBaso,LMPP,LMPP,LMPP,LMPP,MEP,MEP,MEP,MEP,MPP,MPP,MPP,MPP,MSC,MSC,MSC,MSC,MSC,Mac,Mac,Mac,Mac,Mac,Mono,Mono,Mono,Mono,Mono,Mono,NK,NK,NK,NK,NK,NK,Neutro,Neutro,Neutro,Neutro,Neutro,Ortho,Ortho,Ortho,Ortho,Poly,Poly,Poly,Poly,Poly,ProE,ProE,ProE,ProE,SKMC,SKMC,SKMC,SKMC,VSMC,VSMC,VSMC,VSMC,VSMC,aCM,aCM,aCM,aCM,aCM,adFB,adFB,adFB,adFB,arEC,arEC,arEC,arEC,arEC,arFB,arFB,arFB,arFB,cAD,cAD,cAD,cAD,cAD,cEC,cEC,cEC,cEC,cEC,cEC,cEC,cFB,cFB,cFB,cFB,cLC,cLC,cLC,cLC,cMac,cMac,cMac,cMac,cMac,cMac,cMac,cNR,cNR,cNR,cNR,cNR,cSMC,cSMC,cSMC,cSMC,cSMC,cSMC,mDC,mDC,mDC,mDC,mDC,pDC,pDC,pDC,pDC,pDC,sccFB,sccFB,sccFB,sccFB,sccFB,sccFB,sccFB,sccFB,vCM,vCM,vCM,vCM,vCM,vCM	-,-,-,-,-,-,-,-,-,-,-,-,-,-,-,-,-,-,-,-,-,-,-,-,-,-,-,-,-,-,-,-,-,-,-,-,-,-,-,-,-,-,-,-,-,-,-,-,-,-,-,-,-,-,-,-,-,-,-,-,-,-,-,-,-,-,-,-,-,-,-,-,-,-,-,-,-,-,-,-,-,-,-,-,-,-,-,-,-,-,-,-,-,-,-,-,-,-,-,-,-,-,-,-,-,-,-,-,-,-,-,-,-,-,-,-,-,-,-,-,-,-,-,-,-,-,-,-,-,-,-,-,-,-,-,-,-,-,-,-,-,-,-,-,-,-,-,-,-,-,-,-,-,-,-,-,-,-,-,-,-,-,-,-,-,-,-,-,-,-,-,-,-,-,-,-,-,-,-,-,-,-,-,-,-,-,-,-,-,-,-,-,-,-,-,-,-,-,-,-,-,-,-,-,-,-,-,-,-,-,-,-,-,-,-,-,-,-	-,-,-,-,-,-,-,-,-,-,-,-,-,-,-,-,-,-,-,-,-,-,-,-,-,-,-,-,-,-,-,-,-,-,-,-,-,-,-,-,-,-,-,-,-,-,-,-,-,-,-,-,-,-,-,-,-,-,-,-,-,-,-,-,-,-,-,-,-,-,-,-,-,-,-,-,-,-,-,-,-,-,-,-,-,-,-,-,-,-,-,-,-,-,-,-,-,-,-,-,-,-,-,-,-,-,-,-,-,-,-,-,-,-,-,-,-,-,-,-,-,-,-,-,-,-,-,-,-,-,-,-,-,-,-,-,-,-,-,-,-,-,-,-,-,-,-,-,-,-,-,-,-,-,-,-,-,-,-,-,-,-,-,-,-,-,-,-,-,-,-,-,-,-,-,-,-,-,-,-,-,-,-,-,-,-,-,-,-,-,-,-,-,-,-,-,-,-,-,-,-,-,-,-,-,-,-,-,-,-,-,-,-,-,-,-,-,-	-,-,-,-,-,-,-,-,-,-,-,-,-,-,-,-,-,-,-,-,-,-,-,-,-,-,-,-,-,-,-,-,-,-,-,-,-,-,-,-,-,-,-,-,-,-,-,-,-,-,-,-,-,-,-,-,-,-,-,-,-,-,-,-,-,-,-,-,-,-,-,-,-,-,-,-,-,-,-,-,-,-,-,-,-,-,-,-,-,-,-,-,-,-,-,-,-,-,-,-,-,-,-,-,-,-,-,-,-,-,-,-,-,-,-,-,-,-,-,-,-,-,-,-,-,-,-,-,-,-,-,-,-,-,-,-,-,-,-,-,-,-,-,-,-,-,-,-,-,-,-,-,-,-,-,-,-,-,-,-,-,-,-,-,-,-,-,-,-,-,-,-,-,-,-,-,-,-,-,-,-,-,-,-,-,-,-,-,-,-,-,-,-,-,-,-,-,-,-,-,-,-,-,-,-,-,-,-,-,-,-,-,-,-,-,-,-,-	-,-,-,-,-,-,-,-,-,-,-,-,-,-,-,-,-,-,-,-,-,-,-,-,-,-,-,-,-,-,-,-,-,-,-,-,-,-,-,-,-,-,-,-,-,-,-,-,-,-,-,-,-,-,-,-,-,-,-,-,-,-,-,-,-,-,-,-,-,-,-,-,-,-,-,-,-,-,-,-,-,-,-,-,-,-,-,-,-,-,-,-,-,-,-,-,-,-,-,-,-,-,-,-,-,-,-,-,-,-,-,-,-,-,-,-,-,-,-,-,-,-,-,-,-,-,-,-,-,-,-,-,-,-,-,-,-,-,-,-,-,-,-,-,-,-,-,-,-,-,-,-,-,-,-,-,-,-,-,-,-,-,-,-,-,-,-,-,-,-,-,-,-,-,-,-,-,-,-,-,-,-,-,-,-,-,-,-,-,-,-,-,-,-,-,-,-,-,-,-,-,-,-,-,-,-,-,-,-,-,-,-,-,-,-,-,-,-	-,-,-,-,-,-,-,-,-,-,-,-,-,-,-,-,-,-,-,-,-,-,-,-,-,-,-,-,-,-,-,-,-,-,-,-,-,-,-,-,-,-,-,-,-,-,-,-,-,-,-,-,-,-,-,-,-,-,-,-,-,-,-,-,-,-,-,-,-,-,-,-,-,-,-,-,-,-,-,-,-,-,-,-,-,-,-,-,-,-,-,-,-,-,-,-,-,-,-,-,-,-,-,-,-,-,-,-,-,-,-,-,-,-,-,-,-,-,-,-,-,-,-,-,-,-,-,-,-,-,-,-,-,-,-,-,-,-,-,-,-,-,-,-,-,-,-,-,-,-,-,-,-,-,-,-,-,-,-,-,-,-,-,-,-,-,-,-,-,-,-,-,-,-,-,-,-,-,-,-,-,-,-,-,-,-,-,-,-,-,-,-,-,-,-,-,-,-,-,-,-,-,-,-,-,-,-,-,-,-,-,-,-,-,-,-,-,-	-,-,-,-,-,-,-,-,-,-,-,-,-,-,-,-,-,-,-,-,-,-,-,-,-,-,-,-,-,-,-,-,-,-,-,-,-,-,-,-,-,-,-,-,-,-,-,-,-,-,-,-,-,-,-,-,-,-,-,-,-,-,-,-,-,-,-,-,-,-,-,-,-,-,-,-,-,-,-,-,-,-,-,-,-,-,-,-,-,-,-,-,-,-,-,-,-,-,-,-,-,-,-,-,-,-,-,-,-,-,-,-,-,-,-,-,-,-,-,-,-,-,-,-,-,-,-,-,-,-,-,-,-,-,-,-,-,-,-,-,-,-,-,-,-,-,-,-,-,-,-,-,-,-,-,-,-,-,-,-,-,-,-,-,-,-,-,-,-,-,-,-,-,-,-,-,-,-,-,-,-,-,-,-,-,-,-,-,-,-,-,-,-,-,-,-,-,-,-,-,-,-,-,-,-,-,-,-,-,-,-,-,-,-,-,-,-,-
chr7:139341718-139341719	G	T	rs6965212	0.276342	.	EGR4	chr7:139341710-139341725	(r)	7	0.000370	0.015898	-3.760894	7.176894e-05	chr7:139341440-139341880,chr7:139341440-139341880,chr7:139341440-139341880,chr7:139341440-139341880,chr7:139341440-139341880,chr7:139341578-139341919,chr7:139341578-139341919,chr7:139341578-139341919,chr7:139341578-139341919,chr7:139341095-139341950,chr7:139341095-139341950,chr7:139341095-139341950,chr7:139341095-139341950,chr7:139340159-139341913,chr7:139340159-139341913,chr7:139340159-139341913,chr7:139340159-139341913,chr7:139340159-139341913,chr7:139340154-139341911,chr7:139340154-139341911,chr7:139340154-139341911,chr7:139340154-139341911,chr7:139340154-139341911,chr7:139340150-139341919,chr7:139340150-139341919,chr7:139340150-139341919,chr7:139340150-139341919,chr7:139340150-139341919,chr7:139341601-139341851,chr7:139341601-139341851,chr7:139341601-139341851,chr7:139341601-139341851,chr7:139341601-139341851,chr7:139340186-139341878,chr7:139340186-139341878,chr7:139340186-139341878,chr7:139340186-139341878,chr7:139340186-139341878,chr7:139340160-139341906,chr7:139340160-139341906,chr7:139340160-139341906,chr7:139340160-139341906,chr7:139341675-139341825,chr7:139341675-139341825,chr7:139341675-139341825,chr7:139341675-139341825,chr7:139341109-139341919,chr7:139341109-139341919,chr7:139341109-139341919,chr7:139341109-139341919,chr7:139341109-139341919,chr7:139339941-139342592,chr7:139339941-139342592,chr7:139339941-139342592,chr7:139339941-139342592,chr7:139340165-139342029,chr7:139340165-139342029,chr7:139340165-139342029,chr7:139340165-139342029,chr7:139341669-139341819,chr7:139341669-139341819,chr7:139341669-139341819,chr7:139341669-139341819,chr7:139340160-139342054,chr7:139340160-139342054,chr7:139340160-139342054,chr7:139340160-139342054,chr7:139341689-139341859,chr7:139341689-139341859,chr7:139341689-139341859,chr7:139341689-139341859,chr7:139341689-139341859,chr7:139341054-139341919,chr7:139341054-139341919,chr7:139341054-139341919,chr7:139341054-139341919,chr7:139341054-139341919,chr7:139340183-139342090,chr7:139340183-139342090,chr7:139340183-139342090,chr7:139340183-139342090,chr7:139341034-139341935,chr7:139341034-139341935,chr7:139341034-139341935,chr7:139341034-139341935,chr7:139340159-139342070,chr7:139340159-139342070,chr7:139340159-139342070,chr7:139340159-139342070,chr7:139341689-139341839,chr7:139341689-139341839,chr7:139341689-139341839,chr7:139341689-139341839,chr7:139341689-139341839,chr7:139341593-139341867,chr7:139341593-139341867,chr7:139341593-139341867,chr7:139341593-139341867,chr7:139341593-139341867,chr7:139340169-139342016,chr7:139340169-139342016,chr7:139340169-139342016,chr7:139340169-139342016,chr7:139340169-139342016,chr7:139340169-139342016,chr7:139340152-139342054,chr7:139340152-139342054,chr7:139340152-139342054,chr7:139340152-139342054,chr7:139340152-139342054,chr7:139340152-139342054,chr7:139339739-139342762,chr7:139339739-139342762,chr7:139339739-139342762,chr7:139339739-139342762,chr7:139339739-139342762,chr7:139341146-139341950,chr7:139341146-139341950,chr7:139341146-139341950,chr7:139341146-139341950,chr7:139341142-139341930,chr7:139341142-139341930,chr7:139341142-139341930,chr7:139341142-139341930,chr7:139341142-139341930,chr7:139341005-139341924,chr7:139341005-139341924,chr7:139341005-139341924,chr7:139341005-139341924,chr7:139341689-139341839,chr7:139341689-139341839,chr7:139341689-139341839,chr7:139341689-139341839,chr7:139341669-139341819,chr7:139341669-139341819,chr7:139341669-139341819,chr7:139341669-139341819,chr7:139341669-139341819,chr7:139340948-139341999,chr7:139340948-139341999,chr7:139340948-139341999,chr7:139340948-139341999,chr7:139340948-139341999,chr7:139341689-139341839,chr7:139341689-139341839,chr7:139341689-139341839,chr7:139341689-139341839,chr7:139341689-139341839,chr7:139341689-139341839,chr7:139341689-139341839,chr7:139341689-139341839,chr7:139341689-139341839,chr7:139341689-139341839,chr7:139341689-139341839,chr7:139341689-139341839,chr7:139341689-139341839,chr7:139339867-139342032,chr7:139339867-139342032,chr7:139339867-139342032,chr7:139339867-139342032,chr7:139339867-139342032,chr7:139339882-139342011,chr7:139339882-139342011,chr7:139339882-139342011,chr7:139339882-139342011,chr7:139339882-139342011,chr7:139339882-139342011,chr7:139339882-139342011,chr7:139341689-139341839,chr7:139341689-139341839,chr7:139341689-139341839,chr7:139341689-139341839,chr7:139340760-139342135,chr7:139340760-139342135,chr7:139340760-139342135,chr7:139340760-139342135,chr7:139339868-139342033,chr7:139339868-139342033,chr7:139339868-139342033,chr7:139339868-139342033,chr7:139339868-139342033,chr7:139339868-139342033,chr7:139339868-139342033,chr7:139340924-139341957,chr7:139340924-139341957,chr7:139340924-139341957,chr7:139340924-139341957,chr7:139340924-139341957,chr7:139339880-139342065,chr7:139339880-139342065,chr7:139339880-139342065,chr7:139339880-139342065,chr7:139339880-139342065,chr7:139339880-139342065,chr7:139339995-139342237,chr7:139339995-139342237,chr7:139339995-139342237,chr7:139339995-139342237,chr7:139339995-139342237,chr7:139340067-139341982,chr7:139340067-139341982,chr7:139340067-139341982,chr7:139340067-139341982,chr7:139340067-139341982,chr7:139339842-139342014,chr7:139339842-139342014,chr7:139339842-139342014,chr7:139339842-139342014,chr7:139339842-139342014,chr7:139339842-139342014,chr7:139339842-139342014,chr7:139339842-139342014,chr7:139340006-139342024,chr7:139340006-139342024,chr7:139340006-139342024,chr7:139340006-139342024,chr7:139340006-139342024,chr7:139340006-139342024	ENSG00000273391,ENSG00000269955,ENSG00000146963,ENSG00000164898,ENSG00000206843,ENSG00000273391,ENSG00000269955,ENSG00000146963,ENSG00000164898,ENSG00000273391,ENSG00000269955,ENSG00000146963,ENSG00000164898,ENSG00000273391,ENSG00000269955,ENSG00000146963,ENSG00000164898,ENSG00000206843,ENSG00000273391,ENSG00000269955,ENSG00000146963,ENSG00000164898,ENSG00000206843,ENSG00000273391,ENSG00000269955,ENSG00000146963,ENSG00000164898,ENSG00000206843,ENSG00000273391,ENSG00000269955,ENSG00000146963,ENSG00000164898,ENSG00000206843,ENSG00000273391,ENSG00000269955,ENSG00000146963,ENSG00000164898,ENSG00000206843,ENSG00000273391,ENSG00000269955,ENSG00000146963,ENSG00000164898,ENSG00000273391,ENSG00000269955,ENSG00000146963,ENSG00000164898,ENSG00000273391,ENSG00000269955,ENSG00000146963,ENSG00000164898,ENSG00000206843,ENSG00000273391,ENSG00000269955,ENSG00000146963,ENSG00000164898,ENSG00000273391,ENSG00000269955,ENSG00000146963,ENSG00000164898,ENSG00000273391,ENSG00000269955,ENSG00000146963,ENSG00000164898,ENSG00000273391,ENSG00000269955,ENSG00000146963,ENSG00000164898,ENSG00000273391,ENSG00000269955,ENSG00000146963,ENSG00000164898,ENSG00000206843,ENSG00000273391,ENSG00000269955,ENSG00000146963,ENSG00000164898,ENSG00000206843,ENSG00000273391,ENSG00000269955,ENSG00000146963,ENSG00000164898,ENSG00000273391,ENSG00000269955,ENSG00000146963,ENSG00000164898,ENSG00000273391,ENSG00000269955,ENSG00000146963,ENSG00000164898,ENSG00000273391,ENSG00000269955,ENSG00000146963,ENSG00000164898,ENSG00000206843,ENSG00000273391,ENSG00000269955,ENSG00000146963,ENSG00000164898,ENSG00000206843,ENSG00000252332,ENSG00000273391,ENSG00000269955,ENSG00000146963,ENSG00000164898,ENSG00000206843,ENSG00000252332,ENSG00000273391,ENSG00000269955,ENSG00000146963,ENSG00000164898,ENSG00000206843,ENSG00000273391,ENSG00000269955,ENSG00000146963,ENSG00000164898,ENSG00000206843,ENSG00000273391,ENSG00000269955,ENSG00000146963,ENSG00000164898,ENSG00000273391,ENSG00000269955,ENSG00000146963,ENSG00000164898,ENSG00000206843,ENSG00000273391,ENSG00000269955,ENSG00000146963,ENSG00000164898,ENSG00000273391,ENSG00000269955,ENSG00000146963,ENSG00000164898,ENSG00000273391,ENSG00000269955,ENSG00000146963,ENSG00000164898,ENSG00000206843,ENSG00000273391,ENSG00000269955,ENSG00000146963,ENSG00000164898,ENSG00000206843,ENSG00000273391,ENSG00000269955,ENSG00000146963,ENSG00000164898,ENSG00000273391,ENSG00000269955,ENSG00000146963,ENSG00000164898,ENSG00000206843,ENSG00000273391,ENSG00000269955,ENSG00000146963,ENSG00000164898,ENSG00000273391,ENSG00000269955,ENSG00000146963,ENSG00000164898,ENSG00000206843,ENSG00000188883,ENSG00000252332,ENSG00000273391,ENSG00000269955,ENSG00000146963,ENSG00000164898,ENSG00000206843,ENSG00000273391,ENSG00000269955,ENSG00000146963,ENSG00000164898,ENSG00000273391,ENSG00000269955,ENSG00000146963,ENSG00000164898,ENSG00000188883,ENSG00000252332,ENSG00000273391,ENSG00000269955,ENSG00000146963,ENSG00000164898,ENSG00000206843,ENSG00000273391,ENSG00000269955,ENSG00000146963,ENSG00000164898,ENSG00000206843,ENSG00000188883,ENSG00000273391,ENSG00000269955,ENSG00000146963,ENSG00000164898,ENSG00000206843,ENSG00000273391,ENSG00000269955,ENSG00000146963,ENSG00000164898,ENSG00000206843,ENSG00000273391,ENSG00000269955,ENSG00000146963,ENSG00000164898,ENSG00000206843,ENSG00000188883,ENSG00000252332,ENSG00000273391,ENSG00000269955,ENSG00000146963,ENSG00000164898,ENSG00000206843,ENSG00000239254,ENSG00000273391,ENSG00000269955,ENSG00000146963,ENSG00000164898,ENSG00000206843,ENSG00000239254	RP11-634H22.1,FMC1-LUC7L2,LUC7L2,FMC1,RNU6-206P,RP11-634H22.1,FMC1-LUC7L2,LUC7L2,FMC1,RP11-634H22.1,FMC1-LUC7L2,LUC7L2,FMC1,RP11-634H22.1,FMC1-LUC7L2,LUC7L2,FMC1,RNU6-206P,RP11-634H22.1,FMC1-LUC7L2,LUC7L2,FMC1,RNU6-206P,RP11-634H22.1,FMC1-LUC7L2,LUC7L2,FMC1,RNU6-206P,RP11-634H22.1,FMC1-LUC7L2,LUC7L2,FMC1,RNU6-206P,RP11-634H22.1,FMC1-LUC7L2,LUC7L2,FMC1,RNU6-206P,RP11-634H22.1,FMC1-LUC7L2,LUC7L2,FMC1,RP11-634H22.1,FMC1-LUC7L2,LUC7L2,FMC1,RP11-634H22.1,FMC1-LUC7L2,LUC7L2,FMC1,RNU6-206P,RP11-634H22.1,FMC1-LUC7L2,LUC7L2,FMC1,RP11-634H22.1,FMC1-LUC7L2,LUC7L2,FMC1,RP11-634H22.1,FMC1-LUC7L2,LUC7L2,FMC1,RP11-634H22.1,FMC1-LUC7L2,LUC7L2,FMC1,RP11-634H22.1,FMC1-LUC7L2,LUC7L2,FMC1,RNU6-206P,RP11-634H22.1,FMC1-LUC7L2,LUC7L2,FMC1,RNU6-206P,RP11-634H22.1,FMC1-LUC7L2,LUC7L2,FMC1,RP11-634H22.1,FMC1-LUC7L2,LUC7L2,FMC1,RP11-634H22.1,FMC1-LUC7L2,LUC7L2,FMC1,RP11-634H22.1,FMC1-LUC7L2,LUC7L2,FMC1,RNU6-206P,RP11-634H22.1,FMC1-LUC7L2,LUC7L2,FMC1,RNU6-206P,RNU6-911P,RP11-634H22.1,FMC1-LUC7L2,LUC7L2,FMC1,RNU6-206P,RNU6-911P,RP11-634H22.1,FMC1-LUC7L2,LUC7L2,FMC1,RNU6-206P,RP11-634H22.1,FMC1-LUC7L2,LUC7L2,FMC1,RNU6-206P,RP11-634H22.1,FMC1-LUC7L2,LUC7L2,FMC1,RP11-634H22.1,FMC1-LUC7L2,LUC7L2,FMC1,RNU6-206P,RP11-634H22.1,FMC1-LUC7L2,LUC7L2,FMC1,RP11-634H22.1,FMC1-LUC7L2,LUC7L2,FMC1,RP11-634H22.1,FMC1-LUC7L2,LUC7L2,FMC1,RNU6-206P,RP11-634H22.1,FMC1-LUC7L2,LUC7L2,FMC1,RNU6-206P,RP11-634H22.1,FMC1-LUC7L2,LUC7L2,FMC1,RP11-634H22.1,FMC1-LUC7L2,LUC7L2,FMC1,RNU6-206P,RP11-634H22.1,FMC1-LUC7L2,LUC7L2,FMC1,RP11-634H22.1,FMC1-LUC7L2,LUC7L2,FMC1,RNU6-206P,KLRG2,RNU6-911P,RP11-634H22.1,FMC1-LUC7L2,LUC7L2,FMC1,RNU6-206P,RP11-634H22.1,FMC1-LUC7L2,LUC7L2,FMC1,RP11-634H22.1,FMC1-LUC7L2,LUC7L2,FMC1,KLRG2,RNU6-911P,RP11-634H22.1,FMC1-LUC7L2,LUC7L2,FMC1,RNU6-206P,RP11-634H22.1,FMC1-LUC7L2,LUC7L2,FMC1,RNU6-206P,KLRG2,RP11-634H22.1,FMC1-LUC7L2,LUC7L2,FMC1,RNU6-206P,RP11-634H22.1,FMC1-LUC7L2,LUC7L2,FMC1,RNU6-206P,RP11-634H22.1,FMC1-LUC7L2,LUC7L2,FMC1,RNU6-206P,KLRG2,RNU6-911P,RP11-634H22.1,FMC1-LUC7L2,LUC7L2,FMC1,RNU6-206P,RP11-365F18.3,RP11-634H22.1,FMC1-LUC7L2,LUC7L2,FMC1,RNU6-206P,RP11-365F18.3	AD,AD,AD,AD,AD,BFUE,BFUE,BFUE,BFUE,BM,BM,BM,BM,Bcell,Bcell,Bcell,Bcell,Bcell,CD4Tcell,CD4Tcell,CD4Tcell,CD4Tcell,CD4Tcell,CD8Tcell,CD8Tcell,CD8Tcell,CD8Tcell,CD8Tcell,CFUE,CFUE,CFUE,CFUE,CFUE,CLP,CLP,CLP,CLP,CLP,CMP,CMP,CMP,CMP,CM,CM,CM,CM,EBaso,EBaso,EBaso,EBaso,EBaso,Eos,Eos,Eos,Eos,GMP,GMP,GMP,GMP,HC,HC,HC,HC,HSC,HSC,HSC,HSC,KEC,KEC,KEC,KEC,KEC,LBaso,LBaso,LBaso,LBaso,LBaso,LMPP,LMPP,LMPP,LMPP,MEP,MEP,MEP,MEP,MPP,MPP,MPP,MPP,MSC,MSC,MSC,MSC,MSC,Mac,Mac,Mac,Mac,Mac,Mono,Mono,Mono,Mono,Mono,Mono,NK,NK,NK,NK,NK,NK,Neutro,Neutro,Neutro,Neutro,Neutro,Ortho,Ortho,Ortho,Ortho,Poly,Poly,Poly,Poly,Poly,ProE,ProE,ProE,ProE,SKMC,SKMC,SKMC,SKMC,VSMC,VSMC,VSMC,VSMC,VSMC,aCM,aCM,aCM,aCM,aCM,adFB,adFB,adFB,adFB,arEC,arEC,arEC,arEC,arEC,arFB,arFB,arFB,arFB,cAD,cAD,cAD,cAD,cAD,cEC,cEC,cEC,cEC,cEC,cEC,cEC,cFB,cFB,cFB,cFB,cLC,cLC,cLC,cLC,cMac,cMac,cMac,cMac,cMac,cMac,cMac,cNR,cNR,cNR,cNR,cNR,cSMC,cSMC,cSMC,cSMC,cSMC,cSMC,mDC,mDC,mDC,mDC,mDC,pDC,pDC,pDC,pDC,pDC,sccFB,sccFB,sccFB,sccFB,sccFB,sccFB,sccFB,sccFB,vCM,vCM,vCM,vCM,vCM,vCM	-,-,-,-,-,-,-,-,-,-,-,-,-,-,-,-,-,-,-,-,-,-,-,-,-,-,-,-,-,-,-,-,-,-,-,-,-,-,-,-,-,-,-,-,-,-,-,-,-,-,-,-,-,-,-,-,-,-,-,-,-,-,-,-,-,-,-,-,-,-,-,-,-,-,-,-,-,-,-,-,-,-,-,-,-,-,-,-,-,-,-,-,-,-,-,-,-,-,-,-,-,-,-,-,-,-,-,-,-,-,-,-,-,-,-,-,-,-,-,-,-,-,-,-,-,-,-,-,-,-,-,-,-,-,-,-,-,-,-,-,-,-,-,-,-,-,-,-,-,-,-,-,-,-,-,-,-,-,-,-,-,-,-,-,-,-,-,-,-,-,-,-,-,-,-,-,-,-,-,-,-,-,-,-,-,-,-,-,-,-,-,-,-,-,-,-,-,-,-,-,-,-,-,-,-,-,-,-,-,-,-,-,-,-,-,-,-,-	-,-,-,-,-,-,-,-,-,-,-,-,-,-,-,-,-,-,-,-,-,-,-,-,-,-,-,-,-,-,-,-,-,-,-,-,-,-,-,-,-,-,-,-,-,-,-,-,-,-,-,-,-,-,-,-,-,-,-,-,-,-,-,-,-,-,-,-,-,-,-,-,-,-,-,-,-,-,-,-,-,-,-,-,-,-,-,-,-,-,-,-,-,-,-,-,-,-,-,-,-,-,-,-,-,-,-,-,-,-,-,-,-,-,-,-,-,-,-,-,-,-,-,-,-,-,-,-,-,-,-,-,-,-,-,-,-,-,-,-,-,-,-,-,-,-,-,-,-,-,-,-,-,-,-,-,-,-,-,-,-,-,-,-,-,-,-,-,-,-,-,-,-,-,-,-,-,-,-,-,-,-,-,-,-,-,-,-,-,-,-,-,-,-,-,-,-,-,-,-,-,-,-,-,-,-,-,-,-,-,-,-,-,-,-,-,-,-	-,-,-,-,-,-,-,-,-,-,-,-,-,-,-,-,-,-,-,-,-,-,-,-,-,-,-,-,-,-,-,-,-,-,-,-,-,-,-,-,-,-,-,-,-,-,-,-,-,-,-,-,-,-,-,-,-,-,-,-,-,-,-,-,-,-,-,-,-,-,-,-,-,-,-,-,-,-,-,-,-,-,-,-,-,-,-,-,-,-,-,-,-,-,-,-,-,-,-,-,-,-,-,-,-,-,-,-,-,-,-,-,-,-,-,-,-,-,-,-,-,-,-,-,-,-,-,-,-,-,-,-,-,-,-,-,-,-,-,-,-,-,-,-,-,-,-,-,-,-,-,-,-,-,-,-,-,-,-,-,-,-,-,-,-,-,-,-,-,-,-,-,-,-,-,-,-,-,-,-,-,-,-,-,-,-,-,-,-,-,-,-,-,-,-,-,-,-,-,-,-,-,-,-,-,-,-,-,-,-,-,-,-,-,-,-,-,-	-,-,-,-,-,-,-,-,-,-,-,-,-,-,-,-,-,-,-,-,-,-,-,-,-,-,-,-,-,-,-,-,-,-,-,-,-,-,-,-,-,-,-,-,-,-,-,-,-,-,-,-,-,-,-,-,-,-,-,-,-,-,-,-,-,-,-,-,-,-,-,-,-,-,-,-,-,-,-,-,-,-,-,-,-,-,-,-,-,-,-,-,-,-,-,-,-,-,-,-,-,-,-,-,-,-,-,-,-,-,-,-,-,-,-,-,-,-,-,-,-,-,-,-,-,-,-,-,-,-,-,-,-,-,-,-,-,-,-,-,-,-,-,-,-,-,-,-,-,-,-,-,-,-,-,-,-,-,-,-,-,-,-,-,-,-,-,-,-,-,-,-,-,-,-,-,-,-,-,-,-,-,-,-,-,-,-,-,-,-,-,-,-,-,-,-,-,-,-,-,-,-,-,-,-,-,-,-,-,-,-,-,-,-,-,-,-,-	-,-,-,-,-,-,-,-,-,-,-,-,-,-,-,-,-,-,-,-,-,-,-,-,-,-,-,-,-,-,-,-,-,-,-,-,-,-,-,-,-,-,-,-,-,-,-,-,-,-,-,-,-,-,-,-,-,-,-,-,-,-,-,-,-,-,-,-,-,-,-,-,-,-,-,-,-,-,-,-,-,-,-,-,-,-,-,-,-,-,-,-,-,-,-,-,-,-,-,-,-,-,-,-,-,-,-,-,-,-,-,-,-,-,-,-,-,-,-,-,-,-,-,-,-,-,-,-,-,-,-,-,-,-,-,-,-,-,-,-,-,-,-,-,-,-,-,-,-,-,-,-,-,-,-,-,-,-,-,-,-,-,-,-,-,-,-,-,-,-,-,-,-,-,-,-,-,-,-,-,-,-,-,-,-,-,-,-,-,-,-,-,-,-,-,-,-,-,-,-,-,-,-,-,-,-,-,-,-,-,-,-,-,-,-,-,-,-	-,-,-,-,-,-,-,-,-,-,-,-,-,-,-,-,-,-,-,-,-,-,-,-,-,-,-,-,-,-,-,-,-,-,-,-,-,-,-,-,-,-,-,-,-,-,-,-,-,-,-,-,-,-,-,-,-,-,-,-,-,-,-,-,-,-,-,-,-,-,-,-,-,-,-,-,-,-,-,-,-,-,-,-,-,-,-,-,-,-,-,-,-,-,-,-,-,-,-,-,-,-,-,-,-,-,-,-,-,-,-,-,-,-,-,-,-,-,-,-,-,-,-,-,-,-,-,-,-,-,-,-,-,-,-,-,-,-,-,-,-,-,-,-,-,-,-,-,-,-,-,-,-,-,-,-,-,-,-,-,-,-,-,-,-,-,-,-,-,-,-,-,-,-,-,-,-,-,-,-,-,-,-,-,-,-,-,-,-,-,-,-,-,-,-,-,-,-,-,-,-,-,-,-,-,-,-,-,-,-,-,-,-,-,-,-,-,-
chr7:139341718-139341719	G	T	rs6965212	0.276342	.	WT1	chr7:139341710-139341730	(f)	9	0.000295	0.010148	-3.538344	3.831405e-05	chr7:139341440-139341880,chr7:139341440-139341880,chr7:139341440-139341880,chr7:139341440-139341880,chr7:139341440-139341880,chr7:139341578-139341919,chr7:139341578-139341919,chr7:139341578-139341919,chr7:139341578-139341919,chr7:139341095-139341950,chr7:139341095-139341950,chr7:139341095-139341950,chr7:139341095-139341950,chr7:139340159-139341913,chr7:139340159-139341913,chr7:139340159-139341913,chr7:139340159-139341913,chr7:139340159-139341913,chr7:139340154-139341911,chr7:139340154-139341911,chr7:139340154-139341911,chr7:139340154-139341911,chr7:139340154-139341911,chr7:139340150-139341919,chr7:139340150-139341919,chr7:139340150-139341919,chr7:139340150-139341919,chr7:139340150-139341919,chr7:139341601-139341851,chr7:139341601-139341851,chr7:139341601-139341851,chr7:139341601-139341851,chr7:139341601-139341851,chr7:139340186-139341878,chr7:139340186-139341878,chr7:139340186-139341878,chr7:139340186-139341878,chr7:139340186-139341878,chr7:139340160-139341906,chr7:139340160-139341906,chr7:139340160-139341906,chr7:139340160-139341906,chr7:139341675-139341825,chr7:139341675-139341825,chr7:139341675-139341825,chr7:139341675-139341825,chr7:139341109-139341919,chr7:139341109-139341919,chr7:139341109-139341919,chr7:139341109-139341919,chr7:139341109-139341919,chr7:139339941-139342592,chr7:139339941-139342592,chr7:139339941-139342592,chr7:139339941-139342592,chr7:139340165-139342029,chr7:139340165-139342029,chr7:139340165-139342029,chr7:139340165-139342029,chr7:139341669-139341819,chr7:139341669-139341819,chr7:139341669-139341819,chr7:139341669-139341819,chr7:139340160-139342054,chr7:139340160-139342054,chr7:139340160-139342054,chr7:139340160-139342054,chr7:139341689-139341859,chr7:139341689-139341859,chr7:139341689-139341859,chr7:139341689-139341859,chr7:139341689-139341859,chr7:139341054-139341919,chr7:139341054-139341919,chr7:139341054-139341919,chr7:139341054-139341919,chr7:139341054-139341919,chr7:139340183-139342090,chr7:139340183-139342090,chr7:139340183-139342090,chr7:139340183-139342090,chr7:139341034-139341935,chr7:139341034-139341935,chr7:139341034-139341935,chr7:139341034-139341935,chr7:139340159-139342070,chr7:139340159-139342070,chr7:139340159-139342070,chr7:139340159-139342070,chr7:139341689-139341839,chr7:139341689-139341839,chr7:139341689-139341839,chr7:139341689-139341839,chr7:139341689-139341839,chr7:139341593-139341867,chr7:139341593-139341867,chr7:139341593-139341867,chr7:139341593-139341867,chr7:139341593-139341867,chr7:139340169-139342016,chr7:139340169-139342016,chr7:139340169-139342016,chr7:139340169-139342016,chr7:139340169-139342016,chr7:139340169-139342016,chr7:139340152-139342054,chr7:139340152-139342054,chr7:139340152-139342054,chr7:139340152-139342054,chr7:139340152-139342054,chr7:139340152-139342054,chr7:139339739-139342762,chr7:139339739-139342762,chr7:139339739-139342762,chr7:139339739-139342762,chr7:139339739-139342762,chr7:139341146-139341950,chr7:139341146-139341950,chr7:139341146-139341950,chr7:139341146-139341950,chr7:139341142-139341930,chr7:139341142-139341930,chr7:139341142-139341930,chr7:139341142-139341930,chr7:139341142-139341930,chr7:139341005-139341924,chr7:139341005-139341924,chr7:139341005-139341924,chr7:139341005-139341924,chr7:139341689-139341839,chr7:139341689-139341839,chr7:139341689-139341839,chr7:139341689-139341839,chr7:139341669-139341819,chr7:139341669-139341819,chr7:139341669-139341819,chr7:139341669-139341819,chr7:139341669-139341819,chr7:139340948-139341999,chr7:139340948-139341999,chr7:139340948-139341999,chr7:139340948-139341999,chr7:139340948-139341999,chr7:139341689-139341839,chr7:139341689-139341839,chr7:139341689-139341839,chr7:139341689-139341839,chr7:139341689-139341839,chr7:139341689-139341839,chr7:139341689-139341839,chr7:139341689-139341839,chr7:139341689-139341839,chr7:139341689-139341839,chr7:139341689-139341839,chr7:139341689-139341839,chr7:139341689-139341839,chr7:139339867-139342032,chr7:139339867-139342032,chr7:139339867-139342032,chr7:139339867-139342032,chr7:139339867-139342032,chr7:139339882-139342011,chr7:139339882-139342011,chr7:139339882-139342011,chr7:139339882-139342011,chr7:139339882-139342011,chr7:139339882-139342011,chr7:139339882-139342011,chr7:139341689-139341839,chr7:139341689-139341839,chr7:139341689-139341839,chr7:139341689-139341839,chr7:139340760-139342135,chr7:139340760-139342135,chr7:139340760-139342135,chr7:139340760-139342135,chr7:139339868-139342033,chr7:139339868-139342033,chr7:139339868-139342033,chr7:139339868-139342033,chr7:139339868-139342033,chr7:139339868-139342033,chr7:139339868-139342033,chr7:139340924-139341957,chr7:139340924-139341957,chr7:139340924-139341957,chr7:139340924-139341957,chr7:139340924-139341957,chr7:139339880-139342065,chr7:139339880-139342065,chr7:139339880-139342065,chr7:139339880-139342065,chr7:139339880-139342065,chr7:139339880-139342065,chr7:139339995-139342237,chr7:139339995-139342237,chr7:139339995-139342237,chr7:139339995-139342237,chr7:139339995-139342237,chr7:139340067-139341982,chr7:139340067-139341982,chr7:139340067-139341982,chr7:139340067-139341982,chr7:139340067-139341982,chr7:139339842-139342014,chr7:139339842-139342014,chr7:139339842-139342014,chr7:139339842-139342014,chr7:139339842-139342014,chr7:139339842-139342014,chr7:139339842-139342014,chr7:139339842-139342014,chr7:139340006-139342024,chr7:139340006-139342024,chr7:139340006-139342024,chr7:139340006-139342024,chr7:139340006-139342024,chr7:139340006-139342024	ENSG00000273391,ENSG00000269955,ENSG00000146963,ENSG00000164898,ENSG00000206843,ENSG00000273391,ENSG00000269955,ENSG00000146963,ENSG00000164898,ENSG00000273391,ENSG00000269955,ENSG00000146963,ENSG00000164898,ENSG00000273391,ENSG00000269955,ENSG00000146963,ENSG00000164898,ENSG00000206843,ENSG00000273391,ENSG00000269955,ENSG00000146963,ENSG00000164898,ENSG00000206843,ENSG00000273391,ENSG00000269955,ENSG00000146963,ENSG00000164898,ENSG00000206843,ENSG00000273391,ENSG00000269955,ENSG00000146963,ENSG00000164898,ENSG00000206843,ENSG00000273391,ENSG00000269955,ENSG00000146963,ENSG00000164898,ENSG00000206843,ENSG00000273391,ENSG00000269955,ENSG00000146963,ENSG00000164898,ENSG00000273391,ENSG00000269955,ENSG00000146963,ENSG00000164898,ENSG00000273391,ENSG00000269955,ENSG00000146963,ENSG00000164898,ENSG00000206843,ENSG00000273391,ENSG00000269955,ENSG00000146963,ENSG00000164898,ENSG00000273391,ENSG00000269955,ENSG00000146963,ENSG00000164898,ENSG00000273391,ENSG00000269955,ENSG00000146963,ENSG00000164898,ENSG00000273391,ENSG00000269955,ENSG00000146963,ENSG00000164898,ENSG00000273391,ENSG00000269955,ENSG00000146963,ENSG00000164898,ENSG00000206843,ENSG00000273391,ENSG00000269955,ENSG00000146963,ENSG00000164898,ENSG00000206843,ENSG00000273391,ENSG00000269955,ENSG00000146963,ENSG00000164898,ENSG00000273391,ENSG00000269955,ENSG00000146963,ENSG00000164898,ENSG00000273391,ENSG00000269955,ENSG00000146963,ENSG00000164898,ENSG00000273391,ENSG00000269955,ENSG00000146963,ENSG00000164898,ENSG00000206843,ENSG00000273391,ENSG00000269955,ENSG00000146963,ENSG00000164898,ENSG00000206843,ENSG00000252332,ENSG00000273391,ENSG00000269955,ENSG00000146963,ENSG00000164898,ENSG00000206843,ENSG00000252332,ENSG00000273391,ENSG00000269955,ENSG00000146963,ENSG00000164898,ENSG00000206843,ENSG00000273391,ENSG00000269955,ENSG00000146963,ENSG00000164898,ENSG00000206843,ENSG00000273391,ENSG00000269955,ENSG00000146963,ENSG00000164898,ENSG00000273391,ENSG00000269955,ENSG00000146963,ENSG00000164898,ENSG00000206843,ENSG00000273391,ENSG00000269955,ENSG00000146963,ENSG00000164898,ENSG00000273391,ENSG00000269955,ENSG00000146963,ENSG00000164898,ENSG00000273391,ENSG00000269955,ENSG00000146963,ENSG00000164898,ENSG00000206843,ENSG00000273391,ENSG00000269955,ENSG00000146963,ENSG00000164898,ENSG00000206843,ENSG00000273391,ENSG00000269955,ENSG00000146963,ENSG00000164898,ENSG00000273391,ENSG00000269955,ENSG00000146963,ENSG00000164898,ENSG00000206843,ENSG00000273391,ENSG00000269955,ENSG00000146963,ENSG00000164898,ENSG00000273391,ENSG00000269955,ENSG00000146963,ENSG00000164898,ENSG00000206843,ENSG00000188883,ENSG00000252332,ENSG00000273391,ENSG00000269955,ENSG00000146963,ENSG00000164898,ENSG00000206843,ENSG00000273391,ENSG00000269955,ENSG00000146963,ENSG00000164898,ENSG00000273391,ENSG00000269955,ENSG00000146963,ENSG00000164898,ENSG00000188883,ENSG00000252332,ENSG00000273391,ENSG00000269955,ENSG00000146963,ENSG00000164898,ENSG00000206843,ENSG00000273391,ENSG00000269955,ENSG00000146963,ENSG00000164898,ENSG00000206843,ENSG00000188883,ENSG00000273391,ENSG00000269955,ENSG00000146963,ENSG00000164898,ENSG00000206843,ENSG00000273391,ENSG00000269955,ENSG00000146963,ENSG00000164898,ENSG00000206843,ENSG00000273391,ENSG00000269955,ENSG00000146963,ENSG00000164898,ENSG00000206843,ENSG00000188883,ENSG00000252332,ENSG00000273391,ENSG00000269955,ENSG00000146963,ENSG00000164898,ENSG00000206843,ENSG00000239254,ENSG00000273391,ENSG00000269955,ENSG00000146963,ENSG00000164898,ENSG00000206843,ENSG00000239254	RP11-634H22.1,FMC1-LUC7L2,LUC7L2,FMC1,RNU6-206P,RP11-634H22.1,FMC1-LUC7L2,LUC7L2,FMC1,RP11-634H22.1,FMC1-LUC7L2,LUC7L2,FMC1,RP11-634H22.1,FMC1-LUC7L2,LUC7L2,FMC1,RNU6-206P,RP11-634H22.1,FMC1-LUC7L2,LUC7L2,FMC1,RNU6-206P,RP11-634H22.1,FMC1-LUC7L2,LUC7L2,FMC1,RNU6-206P,RP11-634H22.1,FMC1-LUC7L2,LUC7L2,FMC1,RNU6-206P,RP11-634H22.1,FMC1-LUC7L2,LUC7L2,FMC1,RNU6-206P,RP11-634H22.1,FMC1-LUC7L2,LUC7L2,FMC1,RP11-634H22.1,FMC1-LUC7L2,LUC7L2,FMC1,RP11-634H22.1,FMC1-LUC7L2,LUC7L2,FMC1,RNU6-206P,RP11-634H22.1,FMC1-LUC7L2,LUC7L2,FMC1,RP11-634H22.1,FMC1-LUC7L2,LUC7L2,FMC1,RP11-634H22.1,FMC1-LUC7L2,LUC7L2,FMC1,RP11-634H22.1,FMC1-LUC7L2,LUC7L2,FMC1,RP11-634H22.1,FMC1-LUC7L2,LUC7L2,FMC1,RNU6-206P,RP11-634H22.1,FMC1-LUC7L2,LUC7L2,FMC1,RNU6-206P,RP11-634H22.1,FMC1-LUC7L2,LUC7L2,FMC1,RP11-634H22.1,FMC1-LUC7L2,LUC7L2,FMC1,RP11-634H22.1,FMC1-LUC7L2,LUC7L2,FMC1,RP11-634H22.1,FMC1-LUC7L2,LUC7L2,FMC1,RNU6-206P,RP11-634H22.1,FMC1-LUC7L2,LUC7L2,FMC1,RNU6-206P,RNU6-911P,RP11-634H22.1,FMC1-LUC7L2,LUC7L2,FMC1,RNU6-206P,RNU6-911P,RP11-634H22.1,FMC1-LUC7L2,LUC7L2,FMC1,RNU6-206P,RP11-634H22.1,FMC1-LUC7L2,LUC7L2,FMC1,RNU6-206P,RP11-634H22.1,FMC1-LUC7L2,LUC7L2,FMC1,RP11-634H22.1,FMC1-LUC7L2,LUC7L2,FMC1,RNU6-206P,RP11-634H22.1,FMC1-LUC7L2,LUC7L2,FMC1,RP11-634H22.1,FMC1-LUC7L2,LUC7L2,FMC1,RP11-634H22.1,FMC1-LUC7L2,LUC7L2,FMC1,RNU6-206P,RP11-634H22.1,FMC1-LUC7L2,LUC7L2,FMC1,RNU6-206P,RP11-634H22.1,FMC1-LUC7L2,LUC7L2,FMC1,RP11-634H22.1,FMC1-LUC7L2,LUC7L2,FMC1,RNU6-206P,RP11-634H22.1,FMC1-LUC7L2,LUC7L2,FMC1,RP11-634H22.1,FMC1-LUC7L2,LUC7L2,FMC1,RNU6-206P,KLRG2,RNU6-911P,RP11-634H22.1,FMC1-LUC7L2,LUC7L2,FMC1,RNU6-206P,RP11-634H22.1,FMC1-LUC7L2,LUC7L2,FMC1,RP11-634H22.1,FMC1-LUC7L2,LUC7L2,FMC1,KLRG2,RNU6-911P,RP11-634H22.1,FMC1-LUC7L2,LUC7L2,FMC1,RNU6-206P,RP11-634H22.1,FMC1-LUC7L2,LUC7L2,FMC1,RNU6-206P,KLRG2,RP11-634H22.1,FMC1-LUC7L2,LUC7L2,FMC1,RNU6-206P,RP11-634H22.1,FMC1-LUC7L2,LUC7L2,FMC1,RNU6-206P,RP11-634H22.1,FMC1-LUC7L2,LUC7L2,FMC1,RNU6-206P,KLRG2,RNU6-911P,RP11-634H22.1,FMC1-LUC7L2,LUC7L2,FMC1,RNU6-206P,RP11-365F18.3,RP11-634H22.1,FMC1-LUC7L2,LUC7L2,FMC1,RNU6-206P,RP11-365F18.3	AD,AD,AD,AD,AD,BFUE,BFUE,BFUE,BFUE,BM,BM,BM,BM,Bcell,Bcell,Bcell,Bcell,Bcell,CD4Tcell,CD4Tcell,CD4Tcell,CD4Tcell,CD4Tcell,CD8Tcell,CD8Tcell,CD8Tcell,CD8Tcell,CD8Tcell,CFUE,CFUE,CFUE,CFUE,CFUE,CLP,CLP,CLP,CLP,CLP,CMP,CMP,CMP,CMP,CM,CM,CM,CM,EBaso,EBaso,EBaso,EBaso,EBaso,Eos,Eos,Eos,Eos,GMP,GMP,GMP,GMP,HC,HC,HC,HC,HSC,HSC,HSC,HSC,KEC,KEC,KEC,KEC,KEC,LBaso,LBaso,LBaso,LBaso,LBaso,LMPP,LMPP,LMPP,LMPP,MEP,MEP,MEP,MEP,MPP,MPP,MPP,MPP,MSC,MSC,MSC,MSC,MSC,Mac,Mac,Mac,Mac,Mac,Mono,Mono,Mono,Mono,Mono,Mono,NK,NK,NK,NK,NK,NK,Neutro,Neutro,Neutro,Neutro,Neutro,Ortho,Ortho,Ortho,Ortho,Poly,Poly,Poly,Poly,Poly,ProE,ProE,ProE,ProE,SKMC,SKMC,SKMC,SKMC,VSMC,VSMC,VSMC,VSMC,VSMC,aCM,aCM,aCM,aCM,aCM,adFB,adFB,adFB,adFB,arEC,arEC,arEC,arEC,arEC,arFB,arFB,arFB,arFB,cAD,cAD,cAD,cAD,cAD,cEC,cEC,cEC,cEC,cEC,cEC,cEC,cFB,cFB,cFB,cFB,cLC,cLC,cLC,cLC,cMac,cMac,cMac,cMac,cMac,cMac,cMac,cNR,cNR,cNR,cNR,cNR,cSMC,cSMC,cSMC,cSMC,cSMC,cSMC,mDC,mDC,mDC,mDC,mDC,pDC,pDC,pDC,pDC,pDC,sccFB,sccFB,sccFB,sccFB,sccFB,sccFB,sccFB,sccFB,vCM,vCM,vCM,vCM,vCM,vCM	-,-,-,-,-,-,-,-,-,-,-,-,-,-,-,-,-,-,-,-,-,-,-,-,-,-,-,-,-,-,-,-,-,-,-,-,-,-,-,-,-,-,-,-,-,-,-,-,-,-,-,-,-,-,-,-,-,-,-,-,-,-,-,-,-,-,-,-,-,-,-,-,-,-,-,-,-,-,-,-,-,-,-,-,-,-,-,-,-,-,-,-,-,-,-,-,-,-,-,-,-,-,-,-,-,-,-,-,-,-,-,-,-,-,-,-,-,-,-,-,-,-,-,-,-,-,-,-,-,-,-,-,-,-,-,-,-,-,-,-,-,-,-,-,-,-,-,-,-,-,-,-,-,-,-,-,-,-,-,-,-,-,-,-,-,-,-,-,-,-,-,-,-,-,-,-,-,-,-,-,-,-,-,-,-,-,-,-,-,-,-,-,-,-,-,-,-,-,-,-,-,-,-,-,-,-,-,-,-,-,-,-,-,-,-,-,-,-	-,-,-,-,-,-,-,-,-,-,-,-,-,-,-,-,-,-,-,-,-,-,-,-,-,-,-,-,-,-,-,-,-,-,-,-,-,-,-,-,-,-,-,-,-,-,-,-,-,-,-,-,-,-,-,-,-,-,-,-,-,-,-,-,-,-,-,-,-,-,-,-,-,-,-,-,-,-,-,-,-,-,-,-,-,-,-,-,-,-,-,-,-,-,-,-,-,-,-,-,-,-,-,-,-,-,-,-,-,-,-,-,-,-,-,-,-,-,-,-,-,-,-,-,-,-,-,-,-,-,-,-,-,-,-,-,-,-,-,-,-,-,-,-,-,-,-,-,-,-,-,-,-,-,-,-,-,-,-,-,-,-,-,-,-,-,-,-,-,-,-,-,-,-,-,-,-,-,-,-,-,-,-,-,-,-,-,-,-,-,-,-,-,-,-,-,-,-,-,-,-,-,-,-,-,-,-,-,-,-,-,-,-,-,-,-,-,-	-,-,-,-,-,-,-,-,-,-,-,-,-,-,-,-,-,-,-,-,-,-,-,-,-,-,-,-,-,-,-,-,-,-,-,-,-,-,-,-,-,-,-,-,-,-,-,-,-,-,-,-,-,-,-,-,-,-,-,-,-,-,-,-,-,-,-,-,-,-,-,-,-,-,-,-,-,-,-,-,-,-,-,-,-,-,-,-,-,-,-,-,-,-,-,-,-,-,-,-,-,-,-,-,-,-,-,-,-,-,-,-,-,-,-,-,-,-,-,-,-,-,-,-,-,-,-,-,-,-,-,-,-,-,-,-,-,-,-,-,-,-,-,-,-,-,-,-,-,-,-,-,-,-,-,-,-,-,-,-,-,-,-,-,-,-,-,-,-,-,-,-,-,-,-,-,-,-,-,-,-,-,-,-,-,-,-,-,-,-,-,-,-,-,-,-,-,-,-,-,-,-,-,-,-,-,-,-,-,-,-,-,-,-,-,-,-,-	-,-,-,-,-,-,-,-,-,-,-,-,-,-,-,-,-,-,-,-,-,-,-,-,-,-,-,-,-,-,-,-,-,-,-,-,-,-,-,-,-,-,-,-,-,-,-,-,-,-,-,-,-,-,-,-,-,-,-,-,-,-,-,-,-,-,-,-,-,-,-,-,-,-,-,-,-,-,-,-,-,-,-,-,-,-,-,-,-,-,-,-,-,-,-,-,-,-,-,-,-,-,-,-,-,-,-,-,-,-,-,-,-,-,-,-,-,-,-,-,-,-,-,-,-,-,-,-,-,-,-,-,-,-,-,-,-,-,-,-,-,-,-,-,-,-,-,-,-,-,-,-,-,-,-,-,-,-,-,-,-,-,-,-,-,-,-,-,-,-,-,-,-,-,-,-,-,-,-,-,-,-,-,-,-,-,-,-,-,-,-,-,-,-,-,-,-,-,-,-,-,-,-,-,-,-,-,-,-,-,-,-,-,-,-,-,-,-	-,-,-,-,-,-,-,-,-,-,-,-,-,-,-,-,-,-,-,-,-,-,-,-,-,-,-,-,-,-,-,-,-,-,-,-,-,-,-,-,-,-,-,-,-,-,-,-,-,-,-,-,-,-,-,-,-,-,-,-,-,-,-,-,-,-,-,-,-,-,-,-,-,-,-,-,-,-,-,-,-,-,-,-,-,-,-,-,-,-,-,-,-,-,-,-,-,-,-,-,-,-,-,-,-,-,-,-,-,-,-,-,-,-,-,-,-,-,-,-,-,-,-,-,-,-,-,-,-,-,-,-,-,-,-,-,-,-,-,-,-,-,-,-,-,-,-,-,-,-,-,-,-,-,-,-,-,-,-,-,-,-,-,-,-,-,-,-,-,-,-,-,-,-,-,-,-,-,-,-,-,-,-,-,-,-,-,-,-,-,-,-,-,-,-,-,-,-,-,-,-,-,-,-,-,-,-,-,-,-,-,-,-,-,-,-,-,-	-,-,-,-,-,-,-,-,-,-,-,-,-,-,-,-,-,-,-,-,-,-,-,-,-,-,-,-,-,-,-,-,-,-,-,-,-,-,-,-,-,-,-,-,-,-,-,-,-,-,-,-,-,-,-,-,-,-,-,-,-,-,-,-,-,-,-,-,-,-,-,-,-,-,-,-,-,-,-,-,-,-,-,-,-,-,-,-,-,-,-,-,-,-,-,-,-,-,-,-,-,-,-,-,-,-,-,-,-,-,-,-,-,-,-,-,-,-,-,-,-,-,-,-,-,-,-,-,-,-,-,-,-,-,-,-,-,-,-,-,-,-,-,-,-,-,-,-,-,-,-,-,-,-,-,-,-,-,-,-,-,-,-,-,-,-,-,-,-,-,-,-,-,-,-,-,-,-,-,-,-,-,-,-,-,-,-,-,-,-,-,-,-,-,-,-,-,-,-,-,-,-,-,-,-,-,-,-,-,-,-,-,-,-,-,-,-,-
chr7:139341718-139341719	G	T	rs6965212	0.276342	.	ZNF740	chr7:139341715-139341728	(r)	10	0.000014	0.000810	-4.081651	3.144202e-05	chr7:139341440-139341880,chr7:139341440-139341880,chr7:139341440-139341880,chr7:139341440-139341880,chr7:139341440-139341880,chr7:139341578-139341919,chr7:139341578-139341919,chr7:139341578-139341919,chr7:139341578-139341919,chr7:139341095-139341950,chr7:139341095-139341950,chr7:139341095-139341950,chr7:139341095-139341950,chr7:139340159-139341913,chr7:139340159-139341913,chr7:139340159-139341913,chr7:139340159-139341913,chr7:139340159-139341913,chr7:139340154-139341911,chr7:139340154-139341911,chr7:139340154-139341911,chr7:139340154-139341911,chr7:139340154-139341911,chr7:139340150-139341919,chr7:139340150-139341919,chr7:139340150-139341919,chr7:139340150-139341919,chr7:139340150-139341919,chr7:139341601-139341851,chr7:139341601-139341851,chr7:139341601-139341851,chr7:139341601-139341851,chr7:139341601-139341851,chr7:139340186-139341878,chr7:139340186-139341878,chr7:139340186-139341878,chr7:139340186-139341878,chr7:139340186-139341878,chr7:139340160-139341906,chr7:139340160-139341906,chr7:139340160-139341906,chr7:139340160-139341906,chr7:139341675-139341825,chr7:139341675-139341825,chr7:139341675-139341825,chr7:139341675-139341825,chr7:139341109-139341919,chr7:139341109-139341919,chr7:139341109-139341919,chr7:139341109-139341919,chr7:139341109-139341919,chr7:139339941-139342592,chr7:139339941-139342592,chr7:139339941-139342592,chr7:139339941-139342592,chr7:139340165-139342029,chr7:139340165-139342029,chr7:139340165-139342029,chr7:139340165-139342029,chr7:139341669-139341819,chr7:139341669-139341819,chr7:139341669-139341819,chr7:139341669-139341819,chr7:139340160-139342054,chr7:139340160-139342054,chr7:139340160-139342054,chr7:139340160-139342054,chr7:139341689-139341859,chr7:139341689-139341859,chr7:139341689-139341859,chr7:139341689-139341859,chr7:139341689-139341859,chr7:139341054-139341919,chr7:139341054-139341919,chr7:139341054-139341919,chr7:139341054-139341919,chr7:139341054-139341919,chr7:139340183-139342090,chr7:139340183-139342090,chr7:139340183-139342090,chr7:139340183-139342090,chr7:139341034-139341935,chr7:139341034-139341935,chr7:139341034-139341935,chr7:139341034-139341935,chr7:139340159-139342070,chr7:139340159-139342070,chr7:139340159-139342070,chr7:139340159-139342070,chr7:139341689-139341839,chr7:139341689-139341839,chr7:139341689-139341839,chr7:139341689-139341839,chr7:139341689-139341839,chr7:139341593-139341867,chr7:139341593-139341867,chr7:139341593-139341867,chr7:139341593-139341867,chr7:139341593-139341867,chr7:139340169-139342016,chr7:139340169-139342016,chr7:139340169-139342016,chr7:139340169-139342016,chr7:139340169-139342016,chr7:139340169-139342016,chr7:139340152-139342054,chr7:139340152-139342054,chr7:139340152-139342054,chr7:139340152-139342054,chr7:139340152-139342054,chr7:139340152-139342054,chr7:139339739-139342762,chr7:139339739-139342762,chr7:139339739-139342762,chr7:139339739-139342762,chr7:139339739-139342762,chr7:139341146-139341950,chr7:139341146-139341950,chr7:139341146-139341950,chr7:139341146-139341950,chr7:139341142-139341930,chr7:139341142-139341930,chr7:139341142-139341930,chr7:139341142-139341930,chr7:139341142-139341930,chr7:139341005-139341924,chr7:139341005-139341924,chr7:139341005-139341924,chr7:139341005-139341924,chr7:139341689-139341839,chr7:139341689-139341839,chr7:139341689-139341839,chr7:139341689-139341839,chr7:139341669-139341819,chr7:139341669-139341819,chr7:139341669-139341819,chr7:139341669-139341819,chr7:139341669-139341819,chr7:139340948-139341999,chr7:139340948-139341999,chr7:139340948-139341999,chr7:139340948-139341999,chr7:139340948-139341999,chr7:139341689-139341839,chr7:139341689-139341839,chr7:139341689-139341839,chr7:139341689-139341839,chr7:139341689-139341839,chr7:139341689-139341839,chr7:139341689-139341839,chr7:139341689-139341839,chr7:139341689-139341839,chr7:139341689-139341839,chr7:139341689-139341839,chr7:139341689-139341839,chr7:139341689-139341839,chr7:139339867-139342032,chr7:139339867-139342032,chr7:139339867-139342032,chr7:139339867-139342032,chr7:139339867-139342032,chr7:139339882-139342011,chr7:139339882-139342011,chr7:139339882-139342011,chr7:139339882-139342011,chr7:139339882-139342011,chr7:139339882-139342011,chr7:139339882-139342011,chr7:139341689-139341839,chr7:139341689-139341839,chr7:139341689-139341839,chr7:139341689-139341839,chr7:139340760-139342135,chr7:139340760-139342135,chr7:139340760-139342135,chr7:139340760-139342135,chr7:139339868-139342033,chr7:139339868-139342033,chr7:139339868-139342033,chr7:139339868-139342033,chr7:139339868-139342033,chr7:139339868-139342033,chr7:139339868-139342033,chr7:139340924-139341957,chr7:139340924-139341957,chr7:139340924-139341957,chr7:139340924-139341957,chr7:139340924-139341957,chr7:139339880-139342065,chr7:139339880-139342065,chr7:139339880-139342065,chr7:139339880-139342065,chr7:139339880-139342065,chr7:139339880-139342065,chr7:139339995-139342237,chr7:139339995-139342237,chr7:139339995-139342237,chr7:139339995-139342237,chr7:139339995-139342237,chr7:139340067-139341982,chr7:139340067-139341982,chr7:139340067-139341982,chr7:139340067-139341982,chr7:139340067-139341982,chr7:139339842-139342014,chr7:139339842-139342014,chr7:139339842-139342014,chr7:139339842-139342014,chr7:139339842-139342014,chr7:139339842-139342014,chr7:139339842-139342014,chr7:139339842-139342014,chr7:139340006-139342024,chr7:139340006-139342024,chr7:139340006-139342024,chr7:139340006-139342024,chr7:139340006-139342024,chr7:139340006-139342024	ENSG00000273391,ENSG00000269955,ENSG00000146963,ENSG00000164898,ENSG00000206843,ENSG00000273391,ENSG00000269955,ENSG00000146963,ENSG00000164898,ENSG00000273391,ENSG00000269955,ENSG00000146963,ENSG00000164898,ENSG00000273391,ENSG00000269955,ENSG00000146963,ENSG00000164898,ENSG00000206843,ENSG00000273391,ENSG00000269955,ENSG00000146963,ENSG00000164898,ENSG00000206843,ENSG00000273391,ENSG00000269955,ENSG00000146963,ENSG00000164898,ENSG00000206843,ENSG00000273391,ENSG00000269955,ENSG00000146963,ENSG00000164898,ENSG00000206843,ENSG00000273391,ENSG00000269955,ENSG00000146963,ENSG00000164898,ENSG00000206843,ENSG00000273391,ENSG00000269955,ENSG00000146963,ENSG00000164898,ENSG00000273391,ENSG00000269955,ENSG00000146963,ENSG00000164898,ENSG00000273391,ENSG00000269955,ENSG00000146963,ENSG00000164898,ENSG00000206843,ENSG00000273391,ENSG00000269955,ENSG00000146963,ENSG00000164898,ENSG00000273391,ENSG00000269955,ENSG00000146963,ENSG00000164898,ENSG00000273391,ENSG00000269955,ENSG00000146963,ENSG00000164898,ENSG00000273391,ENSG00000269955,ENSG00000146963,ENSG00000164898,ENSG00000273391,ENSG00000269955,ENSG00000146963,ENSG00000164898,ENSG00000206843,ENSG00000273391,ENSG00000269955,ENSG00000146963,ENSG00000164898,ENSG00000206843,ENSG00000273391,ENSG00000269955,ENSG00000146963,ENSG00000164898,ENSG00000273391,ENSG00000269955,ENSG00000146963,ENSG00000164898,ENSG00000273391,ENSG00000269955,ENSG00000146963,ENSG00000164898,ENSG00000273391,ENSG00000269955,ENSG00000146963,ENSG00000164898,ENSG00000206843,ENSG00000273391,ENSG00000269955,ENSG00000146963,ENSG00000164898,ENSG00000206843,ENSG00000252332,ENSG00000273391,ENSG00000269955,ENSG00000146963,ENSG00000164898,ENSG00000206843,ENSG00000252332,ENSG00000273391,ENSG00000269955,ENSG00000146963,ENSG00000164898,ENSG00000206843,ENSG00000273391,ENSG00000269955,ENSG00000146963,ENSG00000164898,ENSG00000206843,ENSG00000273391,ENSG00000269955,ENSG00000146963,ENSG00000164898,ENSG00000273391,ENSG00000269955,ENSG00000146963,ENSG00000164898,ENSG00000206843,ENSG00000273391,ENSG00000269955,ENSG00000146963,ENSG00000164898,ENSG00000273391,ENSG00000269955,ENSG00000146963,ENSG00000164898,ENSG00000273391,ENSG00000269955,ENSG00000146963,ENSG00000164898,ENSG00000206843,ENSG00000273391,ENSG00000269955,ENSG00000146963,ENSG00000164898,ENSG00000206843,ENSG00000273391,ENSG00000269955,ENSG00000146963,ENSG00000164898,ENSG00000273391,ENSG00000269955,ENSG00000146963,ENSG00000164898,ENSG00000206843,ENSG00000273391,ENSG00000269955,ENSG00000146963,ENSG00000164898,ENSG00000273391,ENSG00000269955,ENSG00000146963,ENSG00000164898,ENSG00000206843,ENSG00000188883,ENSG00000252332,ENSG00000273391,ENSG00000269955,ENSG00000146963,ENSG00000164898,ENSG00000206843,ENSG00000273391,ENSG00000269955,ENSG00000146963,ENSG00000164898,ENSG00000273391,ENSG00000269955,ENSG00000146963,ENSG00000164898,ENSG00000188883,ENSG00000252332,ENSG00000273391,ENSG00000269955,ENSG00000146963,ENSG00000164898,ENSG00000206843,ENSG00000273391,ENSG00000269955,ENSG00000146963,ENSG00000164898,ENSG00000206843,ENSG00000188883,ENSG00000273391,ENSG00000269955,ENSG00000146963,ENSG00000164898,ENSG00000206843,ENSG00000273391,ENSG00000269955,ENSG00000146963,ENSG00000164898,ENSG00000206843,ENSG00000273391,ENSG00000269955,ENSG00000146963,ENSG00000164898,ENSG00000206843,ENSG00000188883,ENSG00000252332,ENSG00000273391,ENSG00000269955,ENSG00000146963,ENSG00000164898,ENSG00000206843,ENSG00000239254,ENSG00000273391,ENSG00000269955,ENSG00000146963,ENSG00000164898,ENSG00000206843,ENSG00000239254	RP11-634H22.1,FMC1-LUC7L2,LUC7L2,FMC1,RNU6-206P,RP11-634H22.1,FMC1-LUC7L2,LUC7L2,FMC1,RP11-634H22.1,FMC1-LUC7L2,LUC7L2,FMC1,RP11-634H22.1,FMC1-LUC7L2,LUC7L2,FMC1,RNU6-206P,RP11-634H22.1,FMC1-LUC7L2,LUC7L2,FMC1,RNU6-206P,RP11-634H22.1,FMC1-LUC7L2,LUC7L2,FMC1,RNU6-206P,RP11-634H22.1,FMC1-LUC7L2,LUC7L2,FMC1,RNU6-206P,RP11-634H22.1,FMC1-LUC7L2,LUC7L2,FMC1,RNU6-206P,RP11-634H22.1,FMC1-LUC7L2,LUC7L2,FMC1,RP11-634H22.1,FMC1-LUC7L2,LUC7L2,FMC1,RP11-634H22.1,FMC1-LUC7L2,LUC7L2,FMC1,RNU6-206P,RP11-634H22.1,FMC1-LUC7L2,LUC7L2,FMC1,RP11-634H22.1,FMC1-LUC7L2,LUC7L2,FMC1,RP11-634H22.1,FMC1-LUC7L2,LUC7L2,FMC1,RP11-634H22.1,FMC1-LUC7L2,LUC7L2,FMC1,RP11-634H22.1,FMC1-LUC7L2,LUC7L2,FMC1,RNU6-206P,RP11-634H22.1,FMC1-LUC7L2,LUC7L2,FMC1,RNU6-206P,RP11-634H22.1,FMC1-LUC7L2,LUC7L2,FMC1,RP11-634H22.1,FMC1-LUC7L2,LUC7L2,FMC1,RP11-634H22.1,FMC1-LUC7L2,LUC7L2,FMC1,RP11-634H22.1,FMC1-LUC7L2,LUC7L2,FMC1,RNU6-206P,RP11-634H22.1,FMC1-LUC7L2,LUC7L2,FMC1,RNU6-206P,RNU6-911P,RP11-634H22.1,FMC1-LUC7L2,LUC7L2,FMC1,RNU6-206P,RNU6-911P,RP11-634H22.1,FMC1-LUC7L2,LUC7L2,FMC1,RNU6-206P,RP11-634H22.1,FMC1-LUC7L2,LUC7L2,FMC1,RNU6-206P,RP11-634H22.1,FMC1-LUC7L2,LUC7L2,FMC1,RP11-634H22.1,FMC1-LUC7L2,LUC7L2,FMC1,RNU6-206P,RP11-634H22.1,FMC1-LUC7L2,LUC7L2,FMC1,RP11-634H22.1,FMC1-LUC7L2,LUC7L2,FMC1,RP11-634H22.1,FMC1-LUC7L2,LUC7L2,FMC1,RNU6-206P,RP11-634H22.1,FMC1-LUC7L2,LUC7L2,FMC1,RNU6-206P,RP11-634H22.1,FMC1-LUC7L2,LUC7L2,FMC1,RP11-634H22.1,FMC1-LUC7L2,LUC7L2,FMC1,RNU6-206P,RP11-634H22.1,FMC1-LUC7L2,LUC7L2,FMC1,RP11-634H22.1,FMC1-LUC7L2,LUC7L2,FMC1,RNU6-206P,KLRG2,RNU6-911P,RP11-634H22.1,FMC1-LUC7L2,LUC7L2,FMC1,RNU6-206P,RP11-634H22.1,FMC1-LUC7L2,LUC7L2,FMC1,RP11-634H22.1,FMC1-LUC7L2,LUC7L2,FMC1,KLRG2,RNU6-911P,RP11-634H22.1,FMC1-LUC7L2,LUC7L2,FMC1,RNU6-206P,RP11-634H22.1,FMC1-LUC7L2,LUC7L2,FMC1,RNU6-206P,KLRG2,RP11-634H22.1,FMC1-LUC7L2,LUC7L2,FMC1,RNU6-206P,RP11-634H22.1,FMC1-LUC7L2,LUC7L2,FMC1,RNU6-206P,RP11-634H22.1,FMC1-LUC7L2,LUC7L2,FMC1,RNU6-206P,KLRG2,RNU6-911P,RP11-634H22.1,FMC1-LUC7L2,LUC7L2,FMC1,RNU6-206P,RP11-365F18.3,RP11-634H22.1,FMC1-LUC7L2,LUC7L2,FMC1,RNU6-206P,RP11-365F18.3	AD,AD,AD,AD,AD,BFUE,BFUE,BFUE,BFUE,BM,BM,BM,BM,Bcell,Bcell,Bcell,Bcell,Bcell,CD4Tcell,CD4Tcell,CD4Tcell,CD4Tcell,CD4Tcell,CD8Tcell,CD8Tcell,CD8Tcell,CD8Tcell,CD8Tcell,CFUE,CFUE,CFUE,CFUE,CFUE,CLP,CLP,CLP,CLP,CLP,CMP,CMP,CMP,CMP,CM,CM,CM,CM,EBaso,EBaso,EBaso,EBaso,EBaso,Eos,Eos,Eos,Eos,GMP,GMP,GMP,GMP,HC,HC,HC,HC,HSC,HSC,HSC,HSC,KEC,KEC,KEC,KEC,KEC,LBaso,LBaso,LBaso,LBaso,LBaso,LMPP,LMPP,LMPP,LMPP,MEP,MEP,MEP,MEP,MPP,MPP,MPP,MPP,MSC,MSC,MSC,MSC,MSC,Mac,Mac,Mac,Mac,Mac,Mono,Mono,Mono,Mono,Mono,Mono,NK,NK,NK,NK,NK,NK,Neutro,Neutro,Neutro,Neutro,Neutro,Ortho,Ortho,Ortho,Ortho,Poly,Poly,Poly,Poly,Poly,ProE,ProE,ProE,ProE,SKMC,SKMC,SKMC,SKMC,VSMC,VSMC,VSMC,VSMC,VSMC,aCM,aCM,aCM,aCM,aCM,adFB,adFB,adFB,adFB,arEC,arEC,arEC,arEC,arEC,arFB,arFB,arFB,arFB,cAD,cAD,cAD,cAD,cAD,cEC,cEC,cEC,cEC,cEC,cEC,cEC,cFB,cFB,cFB,cFB,cLC,cLC,cLC,cLC,cMac,cMac,cMac,cMac,cMac,cMac,cMac,cNR,cNR,cNR,cNR,cNR,cSMC,cSMC,cSMC,cSMC,cSMC,cSMC,mDC,mDC,mDC,mDC,mDC,pDC,pDC,pDC,pDC,pDC,sccFB,sccFB,sccFB,sccFB,sccFB,sccFB,sccFB,sccFB,vCM,vCM,vCM,vCM,vCM,vCM	-,-,-,-,-,-,-,-,-,-,-,-,-,-,-,-,-,-,-,-,-,-,-,-,-,-,-,-,-,-,-,-,-,-,-,-,-,-,-,-,-,-,-,-,-,-,-,-,-,-,-,-,-,-,-,-,-,-,-,-,-,-,-,-,-,-,-,-,-,-,-,-,-,-,-,-,-,-,-,-,-,-,-,-,-,-,-,-,-,-,-,-,-,-,-,-,-,-,-,-,-,-,-,-,-,-,-,-,-,-,-,-,-,-,-,-,-,-,-,-,-,-,-,-,-,-,-,-,-,-,-,-,-,-,-,-,-,-,-,-,-,-,-,-,-,-,-,-,-,-,-,-,-,-,-,-,-,-,-,-,-,-,-,-,-,-,-,-,-,-,-,-,-,-,-,-,-,-,-,-,-,-,-,-,-,-,-,-,-,-,-,-,-,-,-,-,-,-,-,-,-,-,-,-,-,-,-,-,-,-,-,-,-,-,-,-,-,-	-,-,-,-,-,-,-,-,-,-,-,-,-,-,-,-,-,-,-,-,-,-,-,-,-,-,-,-,-,-,-,-,-,-,-,-,-,-,-,-,-,-,-,-,-,-,-,-,-,-,-,-,-,-,-,-,-,-,-,-,-,-,-,-,-,-,-,-,-,-,-,-,-,-,-,-,-,-,-,-,-,-,-,-,-,-,-,-,-,-,-,-,-,-,-,-,-,-,-,-,-,-,-,-,-,-,-,-,-,-,-,-,-,-,-,-,-,-,-,-,-,-,-,-,-,-,-,-,-,-,-,-,-,-,-,-,-,-,-,-,-,-,-,-,-,-,-,-,-,-,-,-,-,-,-,-,-,-,-,-,-,-,-,-,-,-,-,-,-,-,-,-,-,-,-,-,-,-,-,-,-,-,-,-,-,-,-,-,-,-,-,-,-,-,-,-,-,-,-,-,-,-,-,-,-,-,-,-,-,-,-,-,-,-,-,-,-,-	-,-,-,-,-,-,-,-,-,-,-,-,-,-,-,-,-,-,-,-,-,-,-,-,-,-,-,-,-,-,-,-,-,-,-,-,-,-,-,-,-,-,-,-,-,-,-,-,-,-,-,-,-,-,-,-,-,-,-,-,-,-,-,-,-,-,-,-,-,-,-,-,-,-,-,-,-,-,-,-,-,-,-,-,-,-,-,-,-,-,-,-,-,-,-,-,-,-,-,-,-,-,-,-,-,-,-,-,-,-,-,-,-,-,-,-,-,-,-,-,-,-,-,-,-,-,-,-,-,-,-,-,-,-,-,-,-,-,-,-,-,-,-,-,-,-,-,-,-,-,-,-,-,-,-,-,-,-,-,-,-,-,-,-,-,-,-,-,-,-,-,-,-,-,-,-,-,-,-,-,-,-,-,-,-,-,-,-,-,-,-,-,-,-,-,-,-,-,-,-,-,-,-,-,-,-,-,-,-,-,-,-,-,-,-,-,-,-	-,-,-,-,-,-,-,-,-,-,-,-,-,-,-,-,-,-,-,-,-,-,-,-,-,-,-,-,-,-,-,-,-,-,-,-,-,-,-,-,-,-,-,-,-,-,-,-,-,-,-,-,-,-,-,-,-,-,-,-,-,-,-,-,-,-,-,-,-,-,-,-,-,-,-,-,-,-,-,-,-,-,-,-,-,-,-,-,-,-,-,-,-,-,-,-,-,-,-,-,-,-,-,-,-,-,-,-,-,-,-,-,-,-,-,-,-,-,-,-,-,-,-,-,-,-,-,-,-,-,-,-,-,-,-,-,-,-,-,-,-,-,-,-,-,-,-,-,-,-,-,-,-,-,-,-,-,-,-,-,-,-,-,-,-,-,-,-,-,-,-,-,-,-,-,-,-,-,-,-,-,-,-,-,-,-,-,-,-,-,-,-,-,-,-,-,-,-,-,-,-,-,-,-,-,-,-,-,-,-,-,-,-,-,-,-,-,-	-,-,-,-,-,-,-,-,-,-,-,-,-,-,-,-,-,-,-,-,-,-,-,-,-,-,-,-,-,-,-,-,-,-,-,-,-,-,-,-,-,-,-,-,-,-,-,-,-,-,-,-,-,-,-,-,-,-,-,-,-,-,-,-,-,-,-,-,-,-,-,-,-,-,-,-,-,-,-,-,-,-,-,-,-,-,-,-,-,-,-,-,-,-,-,-,-,-,-,-,-,-,-,-,-,-,-,-,-,-,-,-,-,-,-,-,-,-,-,-,-,-,-,-,-,-,-,-,-,-,-,-,-,-,-,-,-,-,-,-,-,-,-,-,-,-,-,-,-,-,-,-,-,-,-,-,-,-,-,-,-,-,-,-,-,-,-,-,-,-,-,-,-,-,-,-,-,-,-,-,-,-,-,-,-,-,-,-,-,-,-,-,-,-,-,-,-,-,-,-,-,-,-,-,-,-,-,-,-,-,-,-,-,-,-,-,-,-	-,-,-,-,-,-,-,-,-,-,-,-,-,-,-,-,-,-,-,-,-,-,-,-,-,-,-,-,-,-,-,-,-,-,-,-,-,-,-,-,-,-,-,-,-,-,-,-,-,-,-,-,-,-,-,-,-,-,-,-,-,-,-,-,-,-,-,-,-,-,-,-,-,-,-,-,-,-,-,-,-,-,-,-,-,-,-,-,-,-,-,-,-,-,-,-,-,-,-,-,-,-,-,-,-,-,-,-,-,-,-,-,-,-,-,-,-,-,-,-,-,-,-,-,-,-,-,-,-,-,-,-,-,-,-,-,-,-,-,-,-,-,-,-,-,-,-,-,-,-,-,-,-,-,-,-,-,-,-,-,-,-,-,-,-,-,-,-,-,-,-,-,-,-,-,-,-,-,-,-,-,-,-,-,-,-,-,-,-,-,-,-,-,-,-,-,-,-,-,-,-,-,-,-,-,-,-,-,-,-,-,-,-,-,-,-,-,-
chr7:139341718-139341719	G	T	rs6965212	0.276342	.	ZIC3	chr7:139341709-139341724	(r)	6	0.000008	0.000526	-4.204009	1.424855e-05	chr7:139341440-139341880,chr7:139341440-139341880,chr7:139341440-139341880,chr7:139341440-139341880,chr7:139341440-139341880,chr7:139341578-139341919,chr7:139341578-139341919,chr7:139341578-139341919,chr7:139341578-139341919,chr7:139341095-139341950,chr7:139341095-139341950,chr7:139341095-139341950,chr7:139341095-139341950,chr7:139340159-139341913,chr7:139340159-139341913,chr7:139340159-139341913,chr7:139340159-139341913,chr7:139340159-139341913,chr7:139340154-139341911,chr7:139340154-139341911,chr7:139340154-139341911,chr7:139340154-139341911,chr7:139340154-139341911,chr7:139340150-139341919,chr7:139340150-139341919,chr7:139340150-139341919,chr7:139340150-139341919,chr7:139340150-139341919,chr7:139341601-139341851,chr7:139341601-139341851,chr7:139341601-139341851,chr7:139341601-139341851,chr7:139341601-139341851,chr7:139340186-139341878,chr7:139340186-139341878,chr7:139340186-139341878,chr7:139340186-139341878,chr7:139340186-139341878,chr7:139340160-139341906,chr7:139340160-139341906,chr7:139340160-139341906,chr7:139340160-139341906,chr7:139341675-139341825,chr7:139341675-139341825,chr7:139341675-139341825,chr7:139341675-139341825,chr7:139341109-139341919,chr7:139341109-139341919,chr7:139341109-139341919,chr7:139341109-139341919,chr7:139341109-139341919,chr7:139339941-139342592,chr7:139339941-139342592,chr7:139339941-139342592,chr7:139339941-139342592,chr7:139340165-139342029,chr7:139340165-139342029,chr7:139340165-139342029,chr7:139340165-139342029,chr7:139341669-139341819,chr7:139341669-139341819,chr7:139341669-139341819,chr7:139341669-139341819,chr7:139340160-139342054,chr7:139340160-139342054,chr7:139340160-139342054,chr7:139340160-139342054,chr7:139341689-139341859,chr7:139341689-139341859,chr7:139341689-139341859,chr7:139341689-139341859,chr7:139341689-139341859,chr7:139341054-139341919,chr7:139341054-139341919,chr7:139341054-139341919,chr7:139341054-139341919,chr7:139341054-139341919,chr7:139340183-139342090,chr7:139340183-139342090,chr7:139340183-139342090,chr7:139340183-139342090,chr7:139341034-139341935,chr7:139341034-139341935,chr7:139341034-139341935,chr7:139341034-139341935,chr7:139340159-139342070,chr7:139340159-139342070,chr7:139340159-139342070,chr7:139340159-139342070,chr7:139341689-139341839,chr7:139341689-139341839,chr7:139341689-139341839,chr7:139341689-139341839,chr7:139341689-139341839,chr7:139341593-139341867,chr7:139341593-139341867,chr7:139341593-139341867,chr7:139341593-139341867,chr7:139341593-139341867,chr7:139340169-139342016,chr7:139340169-139342016,chr7:139340169-139342016,chr7:139340169-139342016,chr7:139340169-139342016,chr7:139340169-139342016,chr7:139340152-139342054,chr7:139340152-139342054,chr7:139340152-139342054,chr7:139340152-139342054,chr7:139340152-139342054,chr7:139340152-139342054,chr7:139339739-139342762,chr7:139339739-139342762,chr7:139339739-139342762,chr7:139339739-139342762,chr7:139339739-139342762,chr7:139341146-139341950,chr7:139341146-139341950,chr7:139341146-139341950,chr7:139341146-139341950,chr7:139341142-139341930,chr7:139341142-139341930,chr7:139341142-139341930,chr7:139341142-139341930,chr7:139341142-139341930,chr7:139341005-139341924,chr7:139341005-139341924,chr7:139341005-139341924,chr7:139341005-139341924,chr7:139341689-139341839,chr7:139341689-139341839,chr7:139341689-139341839,chr7:139341689-139341839,chr7:139341669-139341819,chr7:139341669-139341819,chr7:139341669-139341819,chr7:139341669-139341819,chr7:139341669-139341819,chr7:139340948-139341999,chr7:139340948-139341999,chr7:139340948-139341999,chr7:139340948-139341999,chr7:139340948-139341999,chr7:139341689-139341839,chr7:139341689-139341839,chr7:139341689-139341839,chr7:139341689-139341839,chr7:139341689-139341839,chr7:139341689-139341839,chr7:139341689-139341839,chr7:139341689-139341839,chr7:139341689-139341839,chr7:139341689-139341839,chr7:139341689-139341839,chr7:139341689-139341839,chr7:139341689-139341839,chr7:139339867-139342032,chr7:139339867-139342032,chr7:139339867-139342032,chr7:139339867-139342032,chr7:139339867-139342032,chr7:139339882-139342011,chr7:139339882-139342011,chr7:139339882-139342011,chr7:139339882-139342011,chr7:139339882-139342011,chr7:139339882-139342011,chr7:139339882-139342011,chr7:139341689-139341839,chr7:139341689-139341839,chr7:139341689-139341839,chr7:139341689-139341839,chr7:139340760-139342135,chr7:139340760-139342135,chr7:139340760-139342135,chr7:139340760-139342135,chr7:139339868-139342033,chr7:139339868-139342033,chr7:139339868-139342033,chr7:139339868-139342033,chr7:139339868-139342033,chr7:139339868-139342033,chr7:139339868-139342033,chr7:139340924-139341957,chr7:139340924-139341957,chr7:139340924-139341957,chr7:139340924-139341957,chr7:139340924-139341957,chr7:139339880-139342065,chr7:139339880-139342065,chr7:139339880-139342065,chr7:139339880-139342065,chr7:139339880-139342065,chr7:139339880-139342065,chr7:139339995-139342237,chr7:139339995-139342237,chr7:139339995-139342237,chr7:139339995-139342237,chr7:139339995-139342237,chr7:139340067-139341982,chr7:139340067-139341982,chr7:139340067-139341982,chr7:139340067-139341982,chr7:139340067-139341982,chr7:139339842-139342014,chr7:139339842-139342014,chr7:139339842-139342014,chr7:139339842-139342014,chr7:139339842-139342014,chr7:139339842-139342014,chr7:139339842-139342014,chr7:139339842-139342014,chr7:139340006-139342024,chr7:139340006-139342024,chr7:139340006-139342024,chr7:139340006-139342024,chr7:139340006-139342024,chr7:139340006-139342024	ENSG00000273391,ENSG00000269955,ENSG00000146963,ENSG00000164898,ENSG00000206843,ENSG00000273391,ENSG00000269955,ENSG00000146963,ENSG00000164898,ENSG00000273391,ENSG00000269955,ENSG00000146963,ENSG00000164898,ENSG00000273391,ENSG00000269955,ENSG00000146963,ENSG00000164898,ENSG00000206843,ENSG00000273391,ENSG00000269955,ENSG00000146963,ENSG00000164898,ENSG00000206843,ENSG00000273391,ENSG00000269955,ENSG00000146963,ENSG00000164898,ENSG00000206843,ENSG00000273391,ENSG00000269955,ENSG00000146963,ENSG00000164898,ENSG00000206843,ENSG00000273391,ENSG00000269955,ENSG00000146963,ENSG00000164898,ENSG00000206843,ENSG00000273391,ENSG00000269955,ENSG00000146963,ENSG00000164898,ENSG00000273391,ENSG00000269955,ENSG00000146963,ENSG00000164898,ENSG00000273391,ENSG00000269955,ENSG00000146963,ENSG00000164898,ENSG00000206843,ENSG00000273391,ENSG00000269955,ENSG00000146963,ENSG00000164898,ENSG00000273391,ENSG00000269955,ENSG00000146963,ENSG00000164898,ENSG00000273391,ENSG00000269955,ENSG00000146963,ENSG00000164898,ENSG00000273391,ENSG00000269955,ENSG00000146963,ENSG00000164898,ENSG00000273391,ENSG00000269955,ENSG00000146963,ENSG00000164898,ENSG00000206843,ENSG00000273391,ENSG00000269955,ENSG00000146963,ENSG00000164898,ENSG00000206843,ENSG00000273391,ENSG00000269955,ENSG00000146963,ENSG00000164898,ENSG00000273391,ENSG00000269955,ENSG00000146963,ENSG00000164898,ENSG00000273391,ENSG00000269955,ENSG00000146963,ENSG00000164898,ENSG00000273391,ENSG00000269955,ENSG00000146963,ENSG00000164898,ENSG00000206843,ENSG00000273391,ENSG00000269955,ENSG00000146963,ENSG00000164898,ENSG00000206843,ENSG00000252332,ENSG00000273391,ENSG00000269955,ENSG00000146963,ENSG00000164898,ENSG00000206843,ENSG00000252332,ENSG00000273391,ENSG00000269955,ENSG00000146963,ENSG00000164898,ENSG00000206843,ENSG00000273391,ENSG00000269955,ENSG00000146963,ENSG00000164898,ENSG00000206843,ENSG00000273391,ENSG00000269955,ENSG00000146963,ENSG00000164898,ENSG00000273391,ENSG00000269955,ENSG00000146963,ENSG00000164898,ENSG00000206843,ENSG00000273391,ENSG00000269955,ENSG00000146963,ENSG00000164898,ENSG00000273391,ENSG00000269955,ENSG00000146963,ENSG00000164898,ENSG00000273391,ENSG00000269955,ENSG00000146963,ENSG00000164898,ENSG00000206843,ENSG00000273391,ENSG00000269955,ENSG00000146963,ENSG00000164898,ENSG00000206843,ENSG00000273391,ENSG00000269955,ENSG00000146963,ENSG00000164898,ENSG00000273391,ENSG00000269955,ENSG00000146963,ENSG00000164898,ENSG00000206843,ENSG00000273391,ENSG00000269955,ENSG00000146963,ENSG00000164898,ENSG00000273391,ENSG00000269955,ENSG00000146963,ENSG00000164898,ENSG00000206843,ENSG00000188883,ENSG00000252332,ENSG00000273391,ENSG00000269955,ENSG00000146963,ENSG00000164898,ENSG00000206843,ENSG00000273391,ENSG00000269955,ENSG00000146963,ENSG00000164898,ENSG00000273391,ENSG00000269955,ENSG00000146963,ENSG00000164898,ENSG00000188883,ENSG00000252332,ENSG00000273391,ENSG00000269955,ENSG00000146963,ENSG00000164898,ENSG00000206843,ENSG00000273391,ENSG00000269955,ENSG00000146963,ENSG00000164898,ENSG00000206843,ENSG00000188883,ENSG00000273391,ENSG00000269955,ENSG00000146963,ENSG00000164898,ENSG00000206843,ENSG00000273391,ENSG00000269955,ENSG00000146963,ENSG00000164898,ENSG00000206843,ENSG00000273391,ENSG00000269955,ENSG00000146963,ENSG00000164898,ENSG00000206843,ENSG00000188883,ENSG00000252332,ENSG00000273391,ENSG00000269955,ENSG00000146963,ENSG00000164898,ENSG00000206843,ENSG00000239254,ENSG00000273391,ENSG00000269955,ENSG00000146963,ENSG00000164898,ENSG00000206843,ENSG00000239254	RP11-634H22.1,FMC1-LUC7L2,LUC7L2,FMC1,RNU6-206P,RP11-634H22.1,FMC1-LUC7L2,LUC7L2,FMC1,RP11-634H22.1,FMC1-LUC7L2,LUC7L2,FMC1,RP11-634H22.1,FMC1-LUC7L2,LUC7L2,FMC1,RNU6-206P,RP11-634H22.1,FMC1-LUC7L2,LUC7L2,FMC1,RNU6-206P,RP11-634H22.1,FMC1-LUC7L2,LUC7L2,FMC1,RNU6-206P,RP11-634H22.1,FMC1-LUC7L2,LUC7L2,FMC1,RNU6-206P,RP11-634H22.1,FMC1-LUC7L2,LUC7L2,FMC1,RNU6-206P,RP11-634H22.1,FMC1-LUC7L2,LUC7L2,FMC1,RP11-634H22.1,FMC1-LUC7L2,LUC7L2,FMC1,RP11-634H22.1,FMC1-LUC7L2,LUC7L2,FMC1,RNU6-206P,RP11-634H22.1,FMC1-LUC7L2,LUC7L2,FMC1,RP11-634H22.1,FMC1-LUC7L2,LUC7L2,FMC1,RP11-634H22.1,FMC1-LUC7L2,LUC7L2,FMC1,RP11-634H22.1,FMC1-LUC7L2,LUC7L2,FMC1,RP11-634H22.1,FMC1-LUC7L2,LUC7L2,FMC1,RNU6-206P,RP11-634H22.1,FMC1-LUC7L2,LUC7L2,FMC1,RNU6-206P,RP11-634H22.1,FMC1-LUC7L2,LUC7L2,FMC1,RP11-634H22.1,FMC1-LUC7L2,LUC7L2,FMC1,RP11-634H22.1,FMC1-LUC7L2,LUC7L2,FMC1,RP11-634H22.1,FMC1-LUC7L2,LUC7L2,FMC1,RNU6-206P,RP11-634H22.1,FMC1-LUC7L2,LUC7L2,FMC1,RNU6-206P,RNU6-911P,RP11-634H22.1,FMC1-LUC7L2,LUC7L2,FMC1,RNU6-206P,RNU6-911P,RP11-634H22.1,FMC1-LUC7L2,LUC7L2,FMC1,RNU6-206P,RP11-634H22.1,FMC1-LUC7L2,LUC7L2,FMC1,RNU6-206P,RP11-634H22.1,FMC1-LUC7L2,LUC7L2,FMC1,RP11-634H22.1,FMC1-LUC7L2,LUC7L2,FMC1,RNU6-206P,RP11-634H22.1,FMC1-LUC7L2,LUC7L2,FMC1,RP11-634H22.1,FMC1-LUC7L2,LUC7L2,FMC1,RP11-634H22.1,FMC1-LUC7L2,LUC7L2,FMC1,RNU6-206P,RP11-634H22.1,FMC1-LUC7L2,LUC7L2,FMC1,RNU6-206P,RP11-634H22.1,FMC1-LUC7L2,LUC7L2,FMC1,RP11-634H22.1,FMC1-LUC7L2,LUC7L2,FMC1,RNU6-206P,RP11-634H22.1,FMC1-LUC7L2,LUC7L2,FMC1,RP11-634H22.1,FMC1-LUC7L2,LUC7L2,FMC1,RNU6-206P,KLRG2,RNU6-911P,RP11-634H22.1,FMC1-LUC7L2,LUC7L2,FMC1,RNU6-206P,RP11-634H22.1,FMC1-LUC7L2,LUC7L2,FMC1,RP11-634H22.1,FMC1-LUC7L2,LUC7L2,FMC1,KLRG2,RNU6-911P,RP11-634H22.1,FMC1-LUC7L2,LUC7L2,FMC1,RNU6-206P,RP11-634H22.1,FMC1-LUC7L2,LUC7L2,FMC1,RNU6-206P,KLRG2,RP11-634H22.1,FMC1-LUC7L2,LUC7L2,FMC1,RNU6-206P,RP11-634H22.1,FMC1-LUC7L2,LUC7L2,FMC1,RNU6-206P,RP11-634H22.1,FMC1-LUC7L2,LUC7L2,FMC1,RNU6-206P,KLRG2,RNU6-911P,RP11-634H22.1,FMC1-LUC7L2,LUC7L2,FMC1,RNU6-206P,RP11-365F18.3,RP11-634H22.1,FMC1-LUC7L2,LUC7L2,FMC1,RNU6-206P,RP11-365F18.3	AD,AD,AD,AD,AD,BFUE,BFUE,BFUE,BFUE,BM,BM,BM,BM,Bcell,Bcell,Bcell,Bcell,Bcell,CD4Tcell,CD4Tcell,CD4Tcell,CD4Tcell,CD4Tcell,CD8Tcell,CD8Tcell,CD8Tcell,CD8Tcell,CD8Tcell,CFUE,CFUE,CFUE,CFUE,CFUE,CLP,CLP,CLP,CLP,CLP,CMP,CMP,CMP,CMP,CM,CM,CM,CM,EBaso,EBaso,EBaso,EBaso,EBaso,Eos,Eos,Eos,Eos,GMP,GMP,GMP,GMP,HC,HC,HC,HC,HSC,HSC,HSC,HSC,KEC,KEC,KEC,KEC,KEC,LBaso,LBaso,LBaso,LBaso,LBaso,LMPP,LMPP,LMPP,LMPP,MEP,MEP,MEP,MEP,MPP,MPP,MPP,MPP,MSC,MSC,MSC,MSC,MSC,Mac,Mac,Mac,Mac,Mac,Mono,Mono,Mono,Mono,Mono,Mono,NK,NK,NK,NK,NK,NK,Neutro,Neutro,Neutro,Neutro,Neutro,Ortho,Ortho,Ortho,Ortho,Poly,Poly,Poly,Poly,Poly,ProE,ProE,ProE,ProE,SKMC,SKMC,SKMC,SKMC,VSMC,VSMC,VSMC,VSMC,VSMC,aCM,aCM,aCM,aCM,aCM,adFB,adFB,adFB,adFB,arEC,arEC,arEC,arEC,arEC,arFB,arFB,arFB,arFB,cAD,cAD,cAD,cAD,cAD,cEC,cEC,cEC,cEC,cEC,cEC,cEC,cFB,cFB,cFB,cFB,cLC,cLC,cLC,cLC,cMac,cMac,cMac,cMac,cMac,cMac,cMac,cNR,cNR,cNR,cNR,cNR,cSMC,cSMC,cSMC,cSMC,cSMC,cSMC,mDC,mDC,mDC,mDC,mDC,pDC,pDC,pDC,pDC,pDC,sccFB,sccFB,sccFB,sccFB,sccFB,sccFB,sccFB,sccFB,vCM,vCM,vCM,vCM,vCM,vCM	-,-,-,-,-,-,-,-,-,-,-,-,-,-,-,-,-,-,-,-,-,-,-,-,-,-,-,-,-,-,-,-,-,-,-,-,-,-,-,-,-,-,-,-,-,-,-,-,-,-,-,-,-,-,-,-,-,-,-,-,-,-,-,-,-,-,-,-,-,-,-,-,-,-,-,-,-,-,-,-,-,-,-,-,-,-,-,-,-,-,-,-,-,-,-,-,-,-,-,-,-,-,-,-,-,-,-,-,-,-,-,-,-,-,-,-,-,-,-,-,-,-,-,-,-,-,-,-,-,-,-,-,-,-,-,-,-,-,-,-,-,-,-,-,-,-,-,-,-,-,-,-,-,-,-,-,-,-,-,-,-,-,-,-,-,-,-,-,-,-,-,-,-,-,-,-,-,-,-,-,-,-,-,-,-,-,-,-,-,-,-,-,-,-,-,-,-,-,-,-,-,-,-,-,-,-,-,-,-,-,-,-,-,-,-,-,-,-	-,-,-,-,-,-,-,-,-,-,-,-,-,-,-,-,-,-,-,-,-,-,-,-,-,-,-,-,-,-,-,-,-,-,-,-,-,-,-,-,-,-,-,-,-,-,-,-,-,-,-,-,-,-,-,-,-,-,-,-,-,-,-,-,-,-,-,-,-,-,-,-,-,-,-,-,-,-,-,-,-,-,-,-,-,-,-,-,-,-,-,-,-,-,-,-,-,-,-,-,-,-,-,-,-,-,-,-,-,-,-,-,-,-,-,-,-,-,-,-,-,-,-,-,-,-,-,-,-,-,-,-,-,-,-,-,-,-,-,-,-,-,-,-,-,-,-,-,-,-,-,-,-,-,-,-,-,-,-,-,-,-,-,-,-,-,-,-,-,-,-,-,-,-,-,-,-,-,-,-,-,-,-,-,-,-,-,-,-,-,-,-,-,-,-,-,-,-,-,-,-,-,-,-,-,-,-,-,-,-,-,-,-,-,-,-,-,-	-,-,-,-,-,-,-,-,-,-,-,-,-,-,-,-,-,-,-,-,-,-,-,-,-,-,-,-,-,-,-,-,-,-,-,-,-,-,-,-,-,-,-,-,-,-,-,-,-,-,-,-,-,-,-,-,-,-,-,-,-,-,-,-,-,-,-,-,-,-,-,-,-,-,-,-,-,-,-,-,-,-,-,-,-,-,-,-,-,-,-,-,-,-,-,-,-,-,-,-,-,-,-,-,-,-,-,-,-,-,-,-,-,-,-,-,-,-,-,-,-,-,-,-,-,-,-,-,-,-,-,-,-,-,-,-,-,-,-,-,-,-,-,-,-,-,-,-,-,-,-,-,-,-,-,-,-,-,-,-,-,-,-,-,-,-,-,-,-,-,-,-,-,-,-,-,-,-,-,-,-,-,-,-,-,-,-,-,-,-,-,-,-,-,-,-,-,-,-,-,-,-,-,-,-,-,-,-,-,-,-,-,-,-,-,-,-,-	-,-,-,-,-,-,-,-,-,-,-,-,-,-,-,-,-,-,-,-,-,-,-,-,-,-,-,-,-,-,-,-,-,-,-,-,-,-,-,-,-,-,-,-,-,-,-,-,-,-,-,-,-,-,-,-,-,-,-,-,-,-,-,-,-,-,-,-,-,-,-,-,-,-,-,-,-,-,-,-,-,-,-,-,-,-,-,-,-,-,-,-,-,-,-,-,-,-,-,-,-,-,-,-,-,-,-,-,-,-,-,-,-,-,-,-,-,-,-,-,-,-,-,-,-,-,-,-,-,-,-,-,-,-,-,-,-,-,-,-,-,-,-,-,-,-,-,-,-,-,-,-,-,-,-,-,-,-,-,-,-,-,-,-,-,-,-,-,-,-,-,-,-,-,-,-,-,-,-,-,-,-,-,-,-,-,-,-,-,-,-,-,-,-,-,-,-,-,-,-,-,-,-,-,-,-,-,-,-,-,-,-,-,-,-,-,-,-	-,-,-,-,-,-,-,-,-,-,-,-,-,-,-,-,-,-,-,-,-,-,-,-,-,-,-,-,-,-,-,-,-,-,-,-,-,-,-,-,-,-,-,-,-,-,-,-,-,-,-,-,-,-,-,-,-,-,-,-,-,-,-,-,-,-,-,-,-,-,-,-,-,-,-,-,-,-,-,-,-,-,-,-,-,-,-,-,-,-,-,-,-,-,-,-,-,-,-,-,-,-,-,-,-,-,-,-,-,-,-,-,-,-,-,-,-,-,-,-,-,-,-,-,-,-,-,-,-,-,-,-,-,-,-,-,-,-,-,-,-,-,-,-,-,-,-,-,-,-,-,-,-,-,-,-,-,-,-,-,-,-,-,-,-,-,-,-,-,-,-,-,-,-,-,-,-,-,-,-,-,-,-,-,-,-,-,-,-,-,-,-,-,-,-,-,-,-,-,-,-,-,-,-,-,-,-,-,-,-,-,-,-,-,-,-,-,-	-,-,-,-,-,-,-,-,-,-,-,-,-,-,-,-,-,-,-,-,-,-,-,-,-,-,-,-,-,-,-,-,-,-,-,-,-,-,-,-,-,-,-,-,-,-,-,-,-,-,-,-,-,-,-,-,-,-,-,-,-,-,-,-,-,-,-,-,-,-,-,-,-,-,-,-,-,-,-,-,-,-,-,-,-,-,-,-,-,-,-,-,-,-,-,-,-,-,-,-,-,-,-,-,-,-,-,-,-,-,-,-,-,-,-,-,-,-,-,-,-,-,-,-,-,-,-,-,-,-,-,-,-,-,-,-,-,-,-,-,-,-,-,-,-,-,-,-,-,-,-,-,-,-,-,-,-,-,-,-,-,-,-,-,-,-,-,-,-,-,-,-,-,-,-,-,-,-,-,-,-,-,-,-,-,-,-,-,-,-,-,-,-,-,-,-,-,-,-,-,-,-,-,-,-,-,-,-,-,-,-,-,-,-,-,-,-,-
chr7:139341718-139341719	G	T	rs6965212	0.276342	.	ZIC4	chr7:139341709-139341724	(r)	6	0.000009	0.001328	-4.972921	2.792106e-06	chr7:139341440-139341880,chr7:139341440-139341880,chr7:139341440-139341880,chr7:139341440-139341880,chr7:139341440-139341880,chr7:139341578-139341919,chr7:139341578-139341919,chr7:139341578-139341919,chr7:139341578-139341919,chr7:139341095-139341950,chr7:139341095-139341950,chr7:139341095-139341950,chr7:139341095-139341950,chr7:139340159-139341913,chr7:139340159-139341913,chr7:139340159-139341913,chr7:139340159-139341913,chr7:139340159-139341913,chr7:139340154-139341911,chr7:139340154-139341911,chr7:139340154-139341911,chr7:139340154-139341911,chr7:139340154-139341911,chr7:139340150-139341919,chr7:139340150-139341919,chr7:139340150-139341919,chr7:139340150-139341919,chr7:139340150-139341919,chr7:139341601-139341851,chr7:139341601-139341851,chr7:139341601-139341851,chr7:139341601-139341851,chr7:139341601-139341851,chr7:139340186-139341878,chr7:139340186-139341878,chr7:139340186-139341878,chr7:139340186-139341878,chr7:139340186-139341878,chr7:139340160-139341906,chr7:139340160-139341906,chr7:139340160-139341906,chr7:139340160-139341906,chr7:139341675-139341825,chr7:139341675-139341825,chr7:139341675-139341825,chr7:139341675-139341825,chr7:139341109-139341919,chr7:139341109-139341919,chr7:139341109-139341919,chr7:139341109-139341919,chr7:139341109-139341919,chr7:139339941-139342592,chr7:139339941-139342592,chr7:139339941-139342592,chr7:139339941-139342592,chr7:139340165-139342029,chr7:139340165-139342029,chr7:139340165-139342029,chr7:139340165-139342029,chr7:139341669-139341819,chr7:139341669-139341819,chr7:139341669-139341819,chr7:139341669-139341819,chr7:139340160-139342054,chr7:139340160-139342054,chr7:139340160-139342054,chr7:139340160-139342054,chr7:139341689-139341859,chr7:139341689-139341859,chr7:139341689-139341859,chr7:139341689-139341859,chr7:139341689-139341859,chr7:139341054-139341919,chr7:139341054-139341919,chr7:139341054-139341919,chr7:139341054-139341919,chr7:139341054-139341919,chr7:139340183-139342090,chr7:139340183-139342090,chr7:139340183-139342090,chr7:139340183-139342090,chr7:139341034-139341935,chr7:139341034-139341935,chr7:139341034-139341935,chr7:139341034-139341935,chr7:139340159-139342070,chr7:139340159-139342070,chr7:139340159-139342070,chr7:139340159-139342070,chr7:139341689-139341839,chr7:139341689-139341839,chr7:139341689-139341839,chr7:139341689-139341839,chr7:139341689-139341839,chr7:139341593-139341867,chr7:139341593-139341867,chr7:139341593-139341867,chr7:139341593-139341867,chr7:139341593-139341867,chr7:139340169-139342016,chr7:139340169-139342016,chr7:139340169-139342016,chr7:139340169-139342016,chr7:139340169-139342016,chr7:139340169-139342016,chr7:139340152-139342054,chr7:139340152-139342054,chr7:139340152-139342054,chr7:139340152-139342054,chr7:139340152-139342054,chr7:139340152-139342054,chr7:139339739-139342762,chr7:139339739-139342762,chr7:139339739-139342762,chr7:139339739-139342762,chr7:139339739-139342762,chr7:139341146-139341950,chr7:139341146-139341950,chr7:139341146-139341950,chr7:139341146-139341950,chr7:139341142-139341930,chr7:139341142-139341930,chr7:139341142-139341930,chr7:139341142-139341930,chr7:139341142-139341930,chr7:139341005-139341924,chr7:139341005-139341924,chr7:139341005-139341924,chr7:139341005-139341924,chr7:139341689-139341839,chr7:139341689-139341839,chr7:139341689-139341839,chr7:139341689-139341839,chr7:139341669-139341819,chr7:139341669-139341819,chr7:139341669-139341819,chr7:139341669-139341819,chr7:139341669-139341819,chr7:139340948-139341999,chr7:139340948-139341999,chr7:139340948-139341999,chr7:139340948-139341999,chr7:139340948-139341999,chr7:139341689-139341839,chr7:139341689-139341839,chr7:139341689-139341839,chr7:139341689-139341839,chr7:139341689-139341839,chr7:139341689-139341839,chr7:139341689-139341839,chr7:139341689-139341839,chr7:139341689-139341839,chr7:139341689-139341839,chr7:139341689-139341839,chr7:139341689-139341839,chr7:139341689-139341839,chr7:139339867-139342032,chr7:139339867-139342032,chr7:139339867-139342032,chr7:139339867-139342032,chr7:139339867-139342032,chr7:139339882-139342011,chr7:139339882-139342011,chr7:139339882-139342011,chr7:139339882-139342011,chr7:139339882-139342011,chr7:139339882-139342011,chr7:139339882-139342011,chr7:139341689-139341839,chr7:139341689-139341839,chr7:139341689-139341839,chr7:139341689-139341839,chr7:139340760-139342135,chr7:139340760-139342135,chr7:139340760-139342135,chr7:139340760-139342135,chr7:139339868-139342033,chr7:139339868-139342033,chr7:139339868-139342033,chr7:139339868-139342033,chr7:139339868-139342033,chr7:139339868-139342033,chr7:139339868-139342033,chr7:139340924-139341957,chr7:139340924-139341957,chr7:139340924-139341957,chr7:139340924-139341957,chr7:139340924-139341957,chr7:139339880-139342065,chr7:139339880-139342065,chr7:139339880-139342065,chr7:139339880-139342065,chr7:139339880-139342065,chr7:139339880-139342065,chr7:139339995-139342237,chr7:139339995-139342237,chr7:139339995-139342237,chr7:139339995-139342237,chr7:139339995-139342237,chr7:139340067-139341982,chr7:139340067-139341982,chr7:139340067-139341982,chr7:139340067-139341982,chr7:139340067-139341982,chr7:139339842-139342014,chr7:139339842-139342014,chr7:139339842-139342014,chr7:139339842-139342014,chr7:139339842-139342014,chr7:139339842-139342014,chr7:139339842-139342014,chr7:139339842-139342014,chr7:139340006-139342024,chr7:139340006-139342024,chr7:139340006-139342024,chr7:139340006-139342024,chr7:139340006-139342024,chr7:139340006-139342024	ENSG00000273391,ENSG00000269955,ENSG00000146963,ENSG00000164898,ENSG00000206843,ENSG00000273391,ENSG00000269955,ENSG00000146963,ENSG00000164898,ENSG00000273391,ENSG00000269955,ENSG00000146963,ENSG00000164898,ENSG00000273391,ENSG00000269955,ENSG00000146963,ENSG00000164898,ENSG00000206843,ENSG00000273391,ENSG00000269955,ENSG00000146963,ENSG00000164898,ENSG00000206843,ENSG00000273391,ENSG00000269955,ENSG00000146963,ENSG00000164898,ENSG00000206843,ENSG00000273391,ENSG00000269955,ENSG00000146963,ENSG00000164898,ENSG00000206843,ENSG00000273391,ENSG00000269955,ENSG00000146963,ENSG00000164898,ENSG00000206843,ENSG00000273391,ENSG00000269955,ENSG00000146963,ENSG00000164898,ENSG00000273391,ENSG00000269955,ENSG00000146963,ENSG00000164898,ENSG00000273391,ENSG00000269955,ENSG00000146963,ENSG00000164898,ENSG00000206843,ENSG00000273391,ENSG00000269955,ENSG00000146963,ENSG00000164898,ENSG00000273391,ENSG00000269955,ENSG00000146963,ENSG00000164898,ENSG00000273391,ENSG00000269955,ENSG00000146963,ENSG00000164898,ENSG00000273391,ENSG00000269955,ENSG00000146963,ENSG00000164898,ENSG00000273391,ENSG00000269955,ENSG00000146963,ENSG00000164898,ENSG00000206843,ENSG00000273391,ENSG00000269955,ENSG00000146963,ENSG00000164898,ENSG00000206843,ENSG00000273391,ENSG00000269955,ENSG00000146963,ENSG00000164898,ENSG00000273391,ENSG00000269955,ENSG00000146963,ENSG00000164898,ENSG00000273391,ENSG00000269955,ENSG00000146963,ENSG00000164898,ENSG00000273391,ENSG00000269955,ENSG00000146963,ENSG00000164898,ENSG00000206843,ENSG00000273391,ENSG00000269955,ENSG00000146963,ENSG00000164898,ENSG00000206843,ENSG00000252332,ENSG00000273391,ENSG00000269955,ENSG00000146963,ENSG00000164898,ENSG00000206843,ENSG00000252332,ENSG00000273391,ENSG00000269955,ENSG00000146963,ENSG00000164898,ENSG00000206843,ENSG00000273391,ENSG00000269955,ENSG00000146963,ENSG00000164898,ENSG00000206843,ENSG00000273391,ENSG00000269955,ENSG00000146963,ENSG00000164898,ENSG00000273391,ENSG00000269955,ENSG00000146963,ENSG00000164898,ENSG00000206843,ENSG00000273391,ENSG00000269955,ENSG00000146963,ENSG00000164898,ENSG00000273391,ENSG00000269955,ENSG00000146963,ENSG00000164898,ENSG00000273391,ENSG00000269955,ENSG00000146963,ENSG00000164898,ENSG00000206843,ENSG00000273391,ENSG00000269955,ENSG00000146963,ENSG00000164898,ENSG00000206843,ENSG00000273391,ENSG00000269955,ENSG00000146963,ENSG00000164898,ENSG00000273391,ENSG00000269955,ENSG00000146963,ENSG00000164898,ENSG00000206843,ENSG00000273391,ENSG00000269955,ENSG00000146963,ENSG00000164898,ENSG00000273391,ENSG00000269955,ENSG00000146963,ENSG00000164898,ENSG00000206843,ENSG00000188883,ENSG00000252332,ENSG00000273391,ENSG00000269955,ENSG00000146963,ENSG00000164898,ENSG00000206843,ENSG00000273391,ENSG00000269955,ENSG00000146963,ENSG00000164898,ENSG00000273391,ENSG00000269955,ENSG00000146963,ENSG00000164898,ENSG00000188883,ENSG00000252332,ENSG00000273391,ENSG00000269955,ENSG00000146963,ENSG00000164898,ENSG00000206843,ENSG00000273391,ENSG00000269955,ENSG00000146963,ENSG00000164898,ENSG00000206843,ENSG00000188883,ENSG00000273391,ENSG00000269955,ENSG00000146963,ENSG00000164898,ENSG00000206843,ENSG00000273391,ENSG00000269955,ENSG00000146963,ENSG00000164898,ENSG00000206843,ENSG00000273391,ENSG00000269955,ENSG00000146963,ENSG00000164898,ENSG00000206843,ENSG00000188883,ENSG00000252332,ENSG00000273391,ENSG00000269955,ENSG00000146963,ENSG00000164898,ENSG00000206843,ENSG00000239254,ENSG00000273391,ENSG00000269955,ENSG00000146963,ENSG00000164898,ENSG00000206843,ENSG00000239254	RP11-634H22.1,FMC1-LUC7L2,LUC7L2,FMC1,RNU6-206P,RP11-634H22.1,FMC1-LUC7L2,LUC7L2,FMC1,RP11-634H22.1,FMC1-LUC7L2,LUC7L2,FMC1,RP11-634H22.1,FMC1-LUC7L2,LUC7L2,FMC1,RNU6-206P,RP11-634H22.1,FMC1-LUC7L2,LUC7L2,FMC1,RNU6-206P,RP11-634H22.1,FMC1-LUC7L2,LUC7L2,FMC1,RNU6-206P,RP11-634H22.1,FMC1-LUC7L2,LUC7L2,FMC1,RNU6-206P,RP11-634H22.1,FMC1-LUC7L2,LUC7L2,FMC1,RNU6-206P,RP11-634H22.1,FMC1-LUC7L2,LUC7L2,FMC1,RP11-634H22.1,FMC1-LUC7L2,LUC7L2,FMC1,RP11-634H22.1,FMC1-LUC7L2,LUC7L2,FMC1,RNU6-206P,RP11-634H22.1,FMC1-LUC7L2,LUC7L2,FMC1,RP11-634H22.1,FMC1-LUC7L2,LUC7L2,FMC1,RP11-634H22.1,FMC1-LUC7L2,LUC7L2,FMC1,RP11-634H22.1,FMC1-LUC7L2,LUC7L2,FMC1,RP11-634H22.1,FMC1-LUC7L2,LUC7L2,FMC1,RNU6-206P,RP11-634H22.1,FMC1-LUC7L2,LUC7L2,FMC1,RNU6-206P,RP11-634H22.1,FMC1-LUC7L2,LUC7L2,FMC1,RP11-634H22.1,FMC1-LUC7L2,LUC7L2,FMC1,RP11-634H22.1,FMC1-LUC7L2,LUC7L2,FMC1,RP11-634H22.1,FMC1-LUC7L2,LUC7L2,FMC1,RNU6-206P,RP11-634H22.1,FMC1-LUC7L2,LUC7L2,FMC1,RNU6-206P,RNU6-911P,RP11-634H22.1,FMC1-LUC7L2,LUC7L2,FMC1,RNU6-206P,RNU6-911P,RP11-634H22.1,FMC1-LUC7L2,LUC7L2,FMC1,RNU6-206P,RP11-634H22.1,FMC1-LUC7L2,LUC7L2,FMC1,RNU6-206P,RP11-634H22.1,FMC1-LUC7L2,LUC7L2,FMC1,RP11-634H22.1,FMC1-LUC7L2,LUC7L2,FMC1,RNU6-206P,RP11-634H22.1,FMC1-LUC7L2,LUC7L2,FMC1,RP11-634H22.1,FMC1-LUC7L2,LUC7L2,FMC1,RP11-634H22.1,FMC1-LUC7L2,LUC7L2,FMC1,RNU6-206P,RP11-634H22.1,FMC1-LUC7L2,LUC7L2,FMC1,RNU6-206P,RP11-634H22.1,FMC1-LUC7L2,LUC7L2,FMC1,RP11-634H22.1,FMC1-LUC7L2,LUC7L2,FMC1,RNU6-206P,RP11-634H22.1,FMC1-LUC7L2,LUC7L2,FMC1,RP11-634H22.1,FMC1-LUC7L2,LUC7L2,FMC1,RNU6-206P,KLRG2,RNU6-911P,RP11-634H22.1,FMC1-LUC7L2,LUC7L2,FMC1,RNU6-206P,RP11-634H22.1,FMC1-LUC7L2,LUC7L2,FMC1,RP11-634H22.1,FMC1-LUC7L2,LUC7L2,FMC1,KLRG2,RNU6-911P,RP11-634H22.1,FMC1-LUC7L2,LUC7L2,FMC1,RNU6-206P,RP11-634H22.1,FMC1-LUC7L2,LUC7L2,FMC1,RNU6-206P,KLRG2,RP11-634H22.1,FMC1-LUC7L2,LUC7L2,FMC1,RNU6-206P,RP11-634H22.1,FMC1-LUC7L2,LUC7L2,FMC1,RNU6-206P,RP11-634H22.1,FMC1-LUC7L2,LUC7L2,FMC1,RNU6-206P,KLRG2,RNU6-911P,RP11-634H22.1,FMC1-LUC7L2,LUC7L2,FMC1,RNU6-206P,RP11-365F18.3,RP11-634H22.1,FMC1-LUC7L2,LUC7L2,FMC1,RNU6-206P,RP11-365F18.3	AD,AD,AD,AD,AD,BFUE,BFUE,BFUE,BFUE,BM,BM,BM,BM,Bcell,Bcell,Bcell,Bcell,Bcell,CD4Tcell,CD4Tcell,CD4Tcell,CD4Tcell,CD4Tcell,CD8Tcell,CD8Tcell,CD8Tcell,CD8Tcell,CD8Tcell,CFUE,CFUE,CFUE,CFUE,CFUE,CLP,CLP,CLP,CLP,CLP,CMP,CMP,CMP,CMP,CM,CM,CM,CM,EBaso,EBaso,EBaso,EBaso,EBaso,Eos,Eos,Eos,Eos,GMP,GMP,GMP,GMP,HC,HC,HC,HC,HSC,HSC,HSC,HSC,KEC,KEC,KEC,KEC,KEC,LBaso,LBaso,LBaso,LBaso,LBaso,LMPP,LMPP,LMPP,LMPP,MEP,MEP,MEP,MEP,MPP,MPP,MPP,MPP,MSC,MSC,MSC,MSC,MSC,Mac,Mac,Mac,Mac,Mac,Mono,Mono,Mono,Mono,Mono,Mono,NK,NK,NK,NK,NK,NK,Neutro,Neutro,Neutro,Neutro,Neutro,Ortho,Ortho,Ortho,Ortho,Poly,Poly,Poly,Poly,Poly,ProE,ProE,ProE,ProE,SKMC,SKMC,SKMC,SKMC,VSMC,VSMC,VSMC,VSMC,VSMC,aCM,aCM,aCM,aCM,aCM,adFB,adFB,adFB,adFB,arEC,arEC,arEC,arEC,arEC,arFB,arFB,arFB,arFB,cAD,cAD,cAD,cAD,cAD,cEC,cEC,cEC,cEC,cEC,cEC,cEC,cFB,cFB,cFB,cFB,cLC,cLC,cLC,cLC,cMac,cMac,cMac,cMac,cMac,cMac,cMac,cNR,cNR,cNR,cNR,cNR,cSMC,cSMC,cSMC,cSMC,cSMC,cSMC,mDC,mDC,mDC,mDC,mDC,pDC,pDC,pDC,pDC,pDC,sccFB,sccFB,sccFB,sccFB,sccFB,sccFB,sccFB,sccFB,vCM,vCM,vCM,vCM,vCM,vCM	-,-,-,-,-,-,-,-,-,-,-,-,-,-,-,-,-,-,-,-,-,-,-,-,-,-,-,-,-,-,-,-,-,-,-,-,-,-,-,-,-,-,-,-,-,-,-,-,-,-,-,-,-,-,-,-,-,-,-,-,-,-,-,-,-,-,-,-,-,-,-,-,-,-,-,-,-,-,-,-,-,-,-,-,-,-,-,-,-,-,-,-,-,-,-,-,-,-,-,-,-,-,-,-,-,-,-,-,-,-,-,-,-,-,-,-,-,-,-,-,-,-,-,-,-,-,-,-,-,-,-,-,-,-,-,-,-,-,-,-,-,-,-,-,-,-,-,-,-,-,-,-,-,-,-,-,-,-,-,-,-,-,-,-,-,-,-,-,-,-,-,-,-,-,-,-,-,-,-,-,-,-,-,-,-,-,-,-,-,-,-,-,-,-,-,-,-,-,-,-,-,-,-,-,-,-,-,-,-,-,-,-,-,-,-,-,-,-	-,-,-,-,-,-,-,-,-,-,-,-,-,-,-,-,-,-,-,-,-,-,-,-,-,-,-,-,-,-,-,-,-,-,-,-,-,-,-,-,-,-,-,-,-,-,-,-,-,-,-,-,-,-,-,-,-,-,-,-,-,-,-,-,-,-,-,-,-,-,-,-,-,-,-,-,-,-,-,-,-,-,-,-,-,-,-,-,-,-,-,-,-,-,-,-,-,-,-,-,-,-,-,-,-,-,-,-,-,-,-,-,-,-,-,-,-,-,-,-,-,-,-,-,-,-,-,-,-,-,-,-,-,-,-,-,-,-,-,-,-,-,-,-,-,-,-,-,-,-,-,-,-,-,-,-,-,-,-,-,-,-,-,-,-,-,-,-,-,-,-,-,-,-,-,-,-,-,-,-,-,-,-,-,-,-,-,-,-,-,-,-,-,-,-,-,-,-,-,-,-,-,-,-,-,-,-,-,-,-,-,-,-,-,-,-,-,-	-,-,-,-,-,-,-,-,-,-,-,-,-,-,-,-,-,-,-,-,-,-,-,-,-,-,-,-,-,-,-,-,-,-,-,-,-,-,-,-,-,-,-,-,-,-,-,-,-,-,-,-,-,-,-,-,-,-,-,-,-,-,-,-,-,-,-,-,-,-,-,-,-,-,-,-,-,-,-,-,-,-,-,-,-,-,-,-,-,-,-,-,-,-,-,-,-,-,-,-,-,-,-,-,-,-,-,-,-,-,-,-,-,-,-,-,-,-,-,-,-,-,-,-,-,-,-,-,-,-,-,-,-,-,-,-,-,-,-,-,-,-,-,-,-,-,-,-,-,-,-,-,-,-,-,-,-,-,-,-,-,-,-,-,-,-,-,-,-,-,-,-,-,-,-,-,-,-,-,-,-,-,-,-,-,-,-,-,-,-,-,-,-,-,-,-,-,-,-,-,-,-,-,-,-,-,-,-,-,-,-,-,-,-,-,-,-,-	-,-,-,-,-,-,-,-,-,-,-,-,-,-,-,-,-,-,-,-,-,-,-,-,-,-,-,-,-,-,-,-,-,-,-,-,-,-,-,-,-,-,-,-,-,-,-,-,-,-,-,-,-,-,-,-,-,-,-,-,-,-,-,-,-,-,-,-,-,-,-,-,-,-,-,-,-,-,-,-,-,-,-,-,-,-,-,-,-,-,-,-,-,-,-,-,-,-,-,-,-,-,-,-,-,-,-,-,-,-,-,-,-,-,-,-,-,-,-,-,-,-,-,-,-,-,-,-,-,-,-,-,-,-,-,-,-,-,-,-,-,-,-,-,-,-,-,-,-,-,-,-,-,-,-,-,-,-,-,-,-,-,-,-,-,-,-,-,-,-,-,-,-,-,-,-,-,-,-,-,-,-,-,-,-,-,-,-,-,-,-,-,-,-,-,-,-,-,-,-,-,-,-,-,-,-,-,-,-,-,-,-,-,-,-,-,-,-	-,-,-,-,-,-,-,-,-,-,-,-,-,-,-,-,-,-,-,-,-,-,-,-,-,-,-,-,-,-,-,-,-,-,-,-,-,-,-,-,-,-,-,-,-,-,-,-,-,-,-,-,-,-,-,-,-,-,-,-,-,-,-,-,-,-,-,-,-,-,-,-,-,-,-,-,-,-,-,-,-,-,-,-,-,-,-,-,-,-,-,-,-,-,-,-,-,-,-,-,-,-,-,-,-,-,-,-,-,-,-,-,-,-,-,-,-,-,-,-,-,-,-,-,-,-,-,-,-,-,-,-,-,-,-,-,-,-,-,-,-,-,-,-,-,-,-,-,-,-,-,-,-,-,-,-,-,-,-,-,-,-,-,-,-,-,-,-,-,-,-,-,-,-,-,-,-,-,-,-,-,-,-,-,-,-,-,-,-,-,-,-,-,-,-,-,-,-,-,-,-,-,-,-,-,-,-,-,-,-,-,-,-,-,-,-,-,-	-,-,-,-,-,-,-,-,-,-,-,-,-,-,-,-,-,-,-,-,-,-,-,-,-,-,-,-,-,-,-,-,-,-,-,-,-,-,-,-,-,-,-,-,-,-,-,-,-,-,-,-,-,-,-,-,-,-,-,-,-,-,-,-,-,-,-,-,-,-,-,-,-,-,-,-,-,-,-,-,-,-,-,-,-,-,-,-,-,-,-,-,-,-,-,-,-,-,-,-,-,-,-,-,-,-,-,-,-,-,-,-,-,-,-,-,-,-,-,-,-,-,-,-,-,-,-,-,-,-,-,-,-,-,-,-,-,-,-,-,-,-,-,-,-,-,-,-,-,-,-,-,-,-,-,-,-,-,-,-,-,-,-,-,-,-,-,-,-,-,-,-,-,-,-,-,-,-,-,-,-,-,-,-,-,-,-,-,-,-,-,-,-,-,-,-,-,-,-,-,-,-,-,-,-,-,-,-,-,-,-,-,-,-,-,-,-,-
chr5:156619586-156619587	G	C	rs280465	0.253479	.	ZNF394	chr5:156619572-156619591	(r)	5	0.050981	0.000909	4.026934	3.323678e-04	.	.	.	.	.	.	.	.	.	.
chr13:66112591-66112592	C	T	rs7985743	0.186879	.	ZNF467	chr13:66112573-66112595	(r)	4	0.000209	0.005105	-3.197948	7.228535e-05	.	.	.	.	.	.	.	.	.	.
chr19:11095298-11095299	G	A	rs8102912	0.202783	.	ZBTB32	chr19:11095292-11095302	(f)	7	0.000001	0.000126	-4.882802	1.402735e-04	chr19:11095120-11095360,chr19:11095120-11095360,chr19:11095085-11095393,chr19:11095085-11095393,chr19:11095085-11095393,chr19:11095202-11095440,chr19:11095202-11095440,chr19:11095202-11095440,chr19:11095048-11095455,chr19:11095048-11095455,chr19:11095048-11095455,chr19:11095048-11095455,chr19:11095048-11095455,chr19:11095048-11095455,chr19:11095028-11095447,chr19:11095028-11095447,chr19:11095028-11095447,chr19:11095028-11095447,chr19:11095160-11095354,chr19:11095160-11095354,chr19:11095160-11095354,chr19:11095043-11095450,chr19:11095043-11095450,chr19:11095043-11095450,chr19:11095043-11095450,chr19:11095097-11095361,chr19:11095097-11095361,chr19:11095087-11095437,chr19:11095087-11095437,chr19:11095087-11095437,chr19:11095087-11095437,chr19:11095026-11095454,chr19:11095026-11095454,chr19:11095026-11095454,chr19:11095026-11095454,chr19:11095027-11095450,chr19:11095027-11095450,chr19:11095027-11095450,chr19:11095027-11095450,chr19:11095070-11095311,chr19:11095070-11095311,chr19:11095070-11095311,chr19:11095070-11095311,chr19:11095070-11095311,chr19:11094501-11095557,chr19:11094501-11095557,chr19:11095033-11095392,chr19:11095033-11095392,chr19:11095159-11095309,chr19:11095159-11095309,chr19:11095139-11095309,chr19:11095139-11095309,chr19:11095139-11095309,chr19:11095139-11095309,chr19:11095139-11095309,chr19:11095139-11095309,chr19:11095139-11095309,chr19:11095139-11095309,chr19:11094991-11095411,chr19:11094991-11095411,chr19:11094991-11095411,chr19:11094991-11095411,chr19:11094886-11095507,chr19:11094886-11095507,chr19:11094886-11095507,chr19:11094886-11095507,chr19:11094886-11095507,chr19:11094886-11095507,chr19:11094886-11095507	ENSG00000130164,ENSG00000284553,ENSG00000266936,ENSG00000130164,ENSG00000284553,ENSG00000266936,ENSG00000130164,ENSG00000284553,ENSG00000266936,ENSG00000276757,ENSG00000278643,ENSG00000130164,ENSG00000284553,ENSG00000273733,ENSG00000266936,ENSG00000276757,ENSG00000130164,ENSG00000284553,ENSG00000266936,ENSG00000130164,ENSG00000284553,ENSG00000266936,ENSG00000276757,ENSG00000130164,ENSG00000284553,ENSG00000130164,ENSG00000284553,ENSG00000266936,ENSG00000276757,ENSG00000130164,ENSG00000284553,ENSG00000266936,ENSG00000276757,ENSG00000130164,ENSG00000284553,ENSG00000266936,ENSG00000276757,ENSG00000130164,ENSG00000284553,ENSG00000266936,ENSG00000276757,ENSG00000130164,ENSG00000284553,ENSG00000273733,ENSG00000130164,ENSG00000284553,ENSG00000130164,ENSG00000284553,ENSG00000130164,ENSG00000284553,ENSG00000266936,ENSG00000276757,ENSG00000278643,ENSG00000130164,ENSG00000284553,ENSG00000266936,ENSG00000130164,ENSG00000284553,ENSG00000266936,ENSG00000276757,ENSG00000130164,ENSG00000284553,ENSG00000127616,ENSG00000266936,ENSG00000276757,ENSG00000278643,ENSG00000130164,ENSG00000284553,ENSG00000273733	LDLR,,CTC-215O4.4,LDLR,,CTC-215O4.4,LDLR,,CTC-215O4.4,,,LDLR,,CTC-510F12.7,CTC-215O4.4,,LDLR,,CTC-215O4.4,LDLR,,CTC-215O4.4,,LDLR,,LDLR,,CTC-215O4.4,,LDLR,,CTC-215O4.4,,LDLR,,CTC-215O4.4,,LDLR,,CTC-215O4.4,,LDLR,,CTC-510F12.7,LDLR,,LDLR,,LDLR,,CTC-215O4.4,,,LDLR,,CTC-215O4.4,LDLR,,CTC-215O4.4,,LDLR,,SMARCA4,CTC-215O4.4,,,LDLR,,CTC-510F12.7	AD,AD,BM,BM,BM,Bcell,Bcell,Bcell,CD8Tcell,CD8Tcell,CD8Tcell,CD8Tcell,CD8Tcell,CD8Tcell,CMP,CMP,CMP,CMP,GMP,GMP,GMP,HSC,HSC,HSC,HSC,LBaso,LBaso,LMPP,LMPP,LMPP,LMPP,MEP,MEP,MEP,MEP,MPP,MPP,MPP,MPP,NK,NK,NK,NK,NK,Neutro,Neutro,ProE,ProE,SKMC,SKMC,adFB,adFB,adFB,adFB,adFB,arFB,arFB,arFB,cEC,cEC,cEC,cEC,mDC,mDC,mDC,mDC,mDC,mDC,mDC	-,-,-,-,-,-,-,-,-,-,-,-,-,-,-,-,-,-,-,-,-,-,-,-,-,-,-,-,-,-,-,-,-,-,-,-,-,-,-,-,-,-,-,-,-,-,-,-,-,-,-,-,-,-,-,-,-,-,-,-,-,-,-,-,-,-,-,-,-	-,-,-,-,-,-,-,-,-,-,-,-,-,-,-,-,-,-,-,-,-,-,-,-,-,-,-,-,-,-,-,-,-,-,-,-,-,-,-,-,-,-,-,-,-,-,-,-,-,-,-,-,-,-,-,-,-,-,-,-,-,-,-,-,-,-,-,-,-	-,-,-,-,-,-,-,-,-,-,-,-,-,-,-,-,-,-,-,-,-,-,-,-,-,-,-,-,-,-,-,-,-,-,-,-,-,-,-,-,-,-,-,-,-,-,-,-,-,-,-,-,-,-,-,-,-,-,-,-,-,-,-,-,-,-,-,-,-	-,-,-,-,-,-,-,-,-,-,-,-,-,-,-,-,-,-,-,-,-,-,-,-,-,-,-,-,-,-,-,-,-,-,-,-,-,-,-,-,-,-,-,-,-,-,-,-,-,-,-,-,-,-,-,-,-,-,-,-,-,-,-,-,-,-,-,-,-	-,-,-,-,-,-,-,-,-,-,-,-,-,-,-,-,-,-,-,-,-,-,-,-,-,-,-,-,-,-,-,-,-,-,-,-,-,-,-,-,-,-,-,-,-,-,-,-,-,-,-,-,-,-,-,-,-,-,-,-,-,-,-,-,-,-,-,-,-	-,-,-,-,-,-,-,-,-,-,-,-,-,-,-,-,-,-,-,-,-,-,-,-,-,-,-,-,-,-,-,-,-,-,-,-,-,-,-,-,-,-,-,-,-,-,-,-,-,-,-,-,-,-,-,-,-,-,-,-,-,-,-,-,-,-,-,-,-
chr10:102861310-102861311	A	G	rs12241517	0.349901	.	ZNF135	chr10:102861306-102861320	(r)	10	0.000554	0.000021	3.258715	7.691275e-04	.	.	.	.	.	.	.	.	.	.
chr10:102861310-102861311	A	G	rs12241517	0.349901	.	ZNF770	chr10:102861308-102861330	(f)	3	0.000001	0.000000	3.054680	1.676342e-04	.	.	.	.	.	.	.	.	.	.
chr10:102861310-102861311	A	G	rs12241517	0.349901	.	ZNF460	chr10:102861305-102861321	(r)	11	0.000020	0.000001	3.607360	7.199315e-05	.	.	.	.	.	.	.	.	.	.
chr17:48885490-48885491	C	G	rs58376900	0.237575	.	ZNF740	chr17:48885481-48885494	(f)	10	0.000094	0.002443	-3.253272	4.993118e-04	.	.	.	.	.	.	.	.	.	.
chr7:139341861-139341862	C	G	rs6965143	0.276342	.	SRY	chr7:139341857-139341865	(f)	5	0.000046	0.008224	-5.191103	5.622516e-04	chr7:139341440-139341880,chr7:139341440-139341880,chr7:139341440-139341880,chr7:139341440-139341880,chr7:139341440-139341880,chr7:139341578-139341919,chr7:139341578-139341919,chr7:139341578-139341919,chr7:139341578-139341919,chr7:139341095-139341950,chr7:139341095-139341950,chr7:139341095-139341950,chr7:139341095-139341950,chr7:139340159-139341913,chr7:139340159-139341913,chr7:139340159-139341913,chr7:139340159-139341913,chr7:139340159-139341913,chr7:139340154-139341911,chr7:139340154-139341911,chr7:139340154-139341911,chr7:139340154-139341911,chr7:139340154-139341911,chr7:139340150-139341919,chr7:139340150-139341919,chr7:139340150-139341919,chr7:139340150-139341919,chr7:139340150-139341919,chr7:139340186-139341878,chr7:139340186-139341878,chr7:139340186-139341878,chr7:139340186-139341878,chr7:139340186-139341878,chr7:139340160-139341906,chr7:139340160-139341906,chr7:139340160-139341906,chr7:139340160-139341906,chr7:139341109-139341919,chr7:139341109-139341919,chr7:139341109-139341919,chr7:139341109-139341919,chr7:139341109-139341919,chr7:139339941-139342592,chr7:139339941-139342592,chr7:139339941-139342592,chr7:139339941-139342592,chr7:139340165-139342029,chr7:139340165-139342029,chr7:139340165-139342029,chr7:139340165-139342029,chr7:139340160-139342054,chr7:139340160-139342054,chr7:139340160-139342054,chr7:139340160-139342054,chr7:139341054-139341919,chr7:139341054-139341919,chr7:139341054-139341919,chr7:139341054-139341919,chr7:139341054-139341919,chr7:139340183-139342090,chr7:139340183-139342090,chr7:139340183-139342090,chr7:139340183-139342090,chr7:139341034-139341935,chr7:139341034-139341935,chr7:139341034-139341935,chr7:139341034-139341935,chr7:139340159-139342070,chr7:139340159-139342070,chr7:139340159-139342070,chr7:139340159-139342070,chr7:139341593-139341867,chr7:139341593-139341867,chr7:139341593-139341867,chr7:139341593-139341867,chr7:139341593-139341867,chr7:139340169-139342016,chr7:139340169-139342016,chr7:139340169-139342016,chr7:139340169-139342016,chr7:139340169-139342016,chr7:139340169-139342016,chr7:139340152-139342054,chr7:139340152-139342054,chr7:139340152-139342054,chr7:139340152-139342054,chr7:139340152-139342054,chr7:139340152-139342054,chr7:139339739-139342762,chr7:139339739-139342762,chr7:139339739-139342762,chr7:139339739-139342762,chr7:139339739-139342762,chr7:139341146-139341950,chr7:139341146-139341950,chr7:139341146-139341950,chr7:139341146-139341950,chr7:139341142-139341930,chr7:139341142-139341930,chr7:139341142-139341930,chr7:139341142-139341930,chr7:139341142-139341930,chr7:139341005-139341924,chr7:139341005-139341924,chr7:139341005-139341924,chr7:139341005-139341924,chr7:139340948-139341999,chr7:139340948-139341999,chr7:139340948-139341999,chr7:139340948-139341999,chr7:139340948-139341999,chr7:139339867-139342032,chr7:139339867-139342032,chr7:139339867-139342032,chr7:139339867-139342032,chr7:139339867-139342032,chr7:139339882-139342011,chr7:139339882-139342011,chr7:139339882-139342011,chr7:139339882-139342011,chr7:139339882-139342011,chr7:139339882-139342011,chr7:139339882-139342011,chr7:139340760-139342135,chr7:139340760-139342135,chr7:139340760-139342135,chr7:139340760-139342135,chr7:139339868-139342033,chr7:139339868-139342033,chr7:139339868-139342033,chr7:139339868-139342033,chr7:139339868-139342033,chr7:139339868-139342033,chr7:139339868-139342033,chr7:139340924-139341957,chr7:139340924-139341957,chr7:139340924-139341957,chr7:139340924-139341957,chr7:139340924-139341957,chr7:139339880-139342065,chr7:139339880-139342065,chr7:139339880-139342065,chr7:139339880-139342065,chr7:139339880-139342065,chr7:139339880-139342065,chr7:139339995-139342237,chr7:139339995-139342237,chr7:139339995-139342237,chr7:139339995-139342237,chr7:139339995-139342237,chr7:139340067-139341982,chr7:139340067-139341982,chr7:139340067-139341982,chr7:139340067-139341982,chr7:139340067-139341982,chr7:139339842-139342014,chr7:139339842-139342014,chr7:139339842-139342014,chr7:139339842-139342014,chr7:139339842-139342014,chr7:139339842-139342014,chr7:139339842-139342014,chr7:139339842-139342014,chr7:139340006-139342024,chr7:139340006-139342024,chr7:139340006-139342024,chr7:139340006-139342024,chr7:139340006-139342024,chr7:139340006-139342024	ENSG00000273391,ENSG00000269955,ENSG00000146963,ENSG00000164898,ENSG00000206843,ENSG00000273391,ENSG00000269955,ENSG00000146963,ENSG00000164898,ENSG00000273391,ENSG00000269955,ENSG00000146963,ENSG00000164898,ENSG00000273391,ENSG00000269955,ENSG00000146963,ENSG00000164898,ENSG00000206843,ENSG00000273391,ENSG00000269955,ENSG00000146963,ENSG00000164898,ENSG00000206843,ENSG00000273391,ENSG00000269955,ENSG00000146963,ENSG00000164898,ENSG00000206843,ENSG00000273391,ENSG00000269955,ENSG00000146963,ENSG00000164898,ENSG00000206843,ENSG00000273391,ENSG00000269955,ENSG00000146963,ENSG00000164898,ENSG00000273391,ENSG00000269955,ENSG00000146963,ENSG00000164898,ENSG00000206843,ENSG00000273391,ENSG00000269955,ENSG00000146963,ENSG00000164898,ENSG00000273391,ENSG00000269955,ENSG00000146963,ENSG00000164898,ENSG00000273391,ENSG00000269955,ENSG00000146963,ENSG00000164898,ENSG00000273391,ENSG00000269955,ENSG00000146963,ENSG00000164898,ENSG00000206843,ENSG00000273391,ENSG00000269955,ENSG00000146963,ENSG00000164898,ENSG00000273391,ENSG00000269955,ENSG00000146963,ENSG00000164898,ENSG00000273391,ENSG00000269955,ENSG00000146963,ENSG00000164898,ENSG00000273391,ENSG00000269955,ENSG00000146963,ENSG00000164898,ENSG00000206843,ENSG00000252332,ENSG00000273391,ENSG00000269955,ENSG00000146963,ENSG00000164898,ENSG00000206843,ENSG00000252332,ENSG00000273391,ENSG00000269955,ENSG00000146963,ENSG00000164898,ENSG00000206843,ENSG00000273391,ENSG00000269955,ENSG00000146963,ENSG00000164898,ENSG00000206843,ENSG00000273391,ENSG00000269955,ENSG00000146963,ENSG00000164898,ENSG00000273391,ENSG00000269955,ENSG00000146963,ENSG00000164898,ENSG00000206843,ENSG00000273391,ENSG00000269955,ENSG00000146963,ENSG00000164898,ENSG00000273391,ENSG00000269955,ENSG00000146963,ENSG00000164898,ENSG00000206843,ENSG00000273391,ENSG00000269955,ENSG00000146963,ENSG00000164898,ENSG00000206843,ENSG00000188883,ENSG00000252332,ENSG00000273391,ENSG00000269955,ENSG00000146963,ENSG00000164898,ENSG00000206843,ENSG00000273391,ENSG00000269955,ENSG00000146963,ENSG00000164898,ENSG00000188883,ENSG00000252332,ENSG00000273391,ENSG00000269955,ENSG00000146963,ENSG00000164898,ENSG00000206843,ENSG00000273391,ENSG00000269955,ENSG00000146963,ENSG00000164898,ENSG00000206843,ENSG00000188883,ENSG00000273391,ENSG00000269955,ENSG00000146963,ENSG00000164898,ENSG00000206843,ENSG00000273391,ENSG00000269955,ENSG00000146963,ENSG00000164898,ENSG00000206843,ENSG00000273391,ENSG00000269955,ENSG00000146963,ENSG00000164898,ENSG00000206843,ENSG00000188883,ENSG00000252332,ENSG00000273391,ENSG00000269955,ENSG00000146963,ENSG00000164898,ENSG00000206843,ENSG00000239254,ENSG00000273391,ENSG00000269955,ENSG00000146963,ENSG00000164898,ENSG00000206843,ENSG00000239254	RP11-634H22.1,FMC1-LUC7L2,LUC7L2,FMC1,RNU6-206P,RP11-634H22.1,FMC1-LUC7L2,LUC7L2,FMC1,RP11-634H22.1,FMC1-LUC7L2,LUC7L2,FMC1,RP11-634H22.1,FMC1-LUC7L2,LUC7L2,FMC1,RNU6-206P,RP11-634H22.1,FMC1-LUC7L2,LUC7L2,FMC1,RNU6-206P,RP11-634H22.1,FMC1-LUC7L2,LUC7L2,FMC1,RNU6-206P,RP11-634H22.1,FMC1-LUC7L2,LUC7L2,FMC1,RNU6-206P,RP11-634H22.1,FMC1-LUC7L2,LUC7L2,FMC1,RP11-634H22.1,FMC1-LUC7L2,LUC7L2,FMC1,RNU6-206P,RP11-634H22.1,FMC1-LUC7L2,LUC7L2,FMC1,RP11-634H22.1,FMC1-LUC7L2,LUC7L2,FMC1,RP11-634H22.1,FMC1-LUC7L2,LUC7L2,FMC1,RP11-634H22.1,FMC1-LUC7L2,LUC7L2,FMC1,RNU6-206P,RP11-634H22.1,FMC1-LUC7L2,LUC7L2,FMC1,RP11-634H22.1,FMC1-LUC7L2,LUC7L2,FMC1,RP11-634H22.1,FMC1-LUC7L2,LUC7L2,FMC1,RP11-634H22.1,FMC1-LUC7L2,LUC7L2,FMC1,RNU6-206P,RNU6-911P,RP11-634H22.1,FMC1-LUC7L2,LUC7L2,FMC1,RNU6-206P,RNU6-911P,RP11-634H22.1,FMC1-LUC7L2,LUC7L2,FMC1,RNU6-206P,RP11-634H22.1,FMC1-LUC7L2,LUC7L2,FMC1,RNU6-206P,RP11-634H22.1,FMC1-LUC7L2,LUC7L2,FMC1,RP11-634H22.1,FMC1-LUC7L2,LUC7L2,FMC1,RNU6-206P,RP11-634H22.1,FMC1-LUC7L2,LUC7L2,FMC1,RP11-634H22.1,FMC1-LUC7L2,LUC7L2,FMC1,RNU6-206P,RP11-634H22.1,FMC1-LUC7L2,LUC7L2,FMC1,RNU6-206P,KLRG2,RNU6-911P,RP11-634H22.1,FMC1-LUC7L2,LUC7L2,FMC1,RNU6-206P,RP11-634H22.1,FMC1-LUC7L2,LUC7L2,FMC1,KLRG2,RNU6-911P,RP11-634H22.1,FMC1-LUC7L2,LUC7L2,FMC1,RNU6-206P,RP11-634H22.1,FMC1-LUC7L2,LUC7L2,FMC1,RNU6-206P,KLRG2,RP11-634H22.1,FMC1-LUC7L2,LUC7L2,FMC1,RNU6-206P,RP11-634H22.1,FMC1-LUC7L2,LUC7L2,FMC1,RNU6-206P,RP11-634H22.1,FMC1-LUC7L2,LUC7L2,FMC1,RNU6-206P,KLRG2,RNU6-911P,RP11-634H22.1,FMC1-LUC7L2,LUC7L2,FMC1,RNU6-206P,RP11-365F18.3,RP11-634H22.1,FMC1-LUC7L2,LUC7L2,FMC1,RNU6-206P,RP11-365F18.3	AD,AD,AD,AD,AD,BFUE,BFUE,BFUE,BFUE,BM,BM,BM,BM,Bcell,Bcell,Bcell,Bcell,Bcell,CD4Tcell,CD4Tcell,CD4Tcell,CD4Tcell,CD4Tcell,CD8Tcell,CD8Tcell,CD8Tcell,CD8Tcell,CD8Tcell,CLP,CLP,CLP,CLP,CLP,CMP,CMP,CMP,CMP,EBaso,EBaso,EBaso,EBaso,EBaso,Eos,Eos,Eos,Eos,GMP,GMP,GMP,GMP,HSC,HSC,HSC,HSC,LBaso,LBaso,LBaso,LBaso,LBaso,LMPP,LMPP,LMPP,LMPP,MEP,MEP,MEP,MEP,MPP,MPP,MPP,MPP,Mac,Mac,Mac,Mac,Mac,Mono,Mono,Mono,Mono,Mono,Mono,NK,NK,NK,NK,NK,NK,Neutro,Neutro,Neutro,Neutro,Neutro,Ortho,Ortho,Ortho,Ortho,Poly,Poly,Poly,Poly,Poly,ProE,ProE,ProE,ProE,aCM,aCM,aCM,aCM,aCM,cAD,cAD,cAD,cAD,cAD,cEC,cEC,cEC,cEC,cEC,cEC,cEC,cLC,cLC,cLC,cLC,cMac,cMac,cMac,cMac,cMac,cMac,cMac,cNR,cNR,cNR,cNR,cNR,cSMC,cSMC,cSMC,cSMC,cSMC,cSMC,mDC,mDC,mDC,mDC,mDC,pDC,pDC,pDC,pDC,pDC,sccFB,sccFB,sccFB,sccFB,sccFB,sccFB,sccFB,sccFB,vCM,vCM,vCM,vCM,vCM,vCM	-,-,-,-,-,-,-,-,-,-,-,-,-,-,-,-,-,-,-,-,-,-,-,-,-,-,-,-,-,-,-,-,-,-,-,-,-,-,-,-,-,-,-,-,-,-,-,-,-,-,-,-,-,-,-,-,-,-,-,-,-,-,-,-,-,-,-,-,-,-,-,-,-,-,-,-,-,-,-,-,-,-,-,-,-,-,-,-,-,-,-,-,-,-,-,-,-,-,-,-,-,-,-,-,-,-,-,-,-,-,-,-,-,-,-,-,-,-,-,-,-,-,-,-,-,-,-,-,-,-,-,-,-,-,-,-,-,-,-,-,-,-,-,-,-,-,-,-,-,-,-,-,-,-,-,-,-,-,-,-,-,-,-,-,-,-,-,-,-	-,-,-,-,-,-,-,-,-,-,-,-,-,-,-,-,-,-,-,-,-,-,-,-,-,-,-,-,-,-,-,-,-,-,-,-,-,-,-,-,-,-,-,-,-,-,-,-,-,-,-,-,-,-,-,-,-,-,-,-,-,-,-,-,-,-,-,-,-,-,-,-,-,-,-,-,-,-,-,-,-,-,-,-,-,-,-,-,-,-,-,-,-,-,-,-,-,-,-,-,-,-,-,-,-,-,-,-,-,-,-,-,-,-,-,-,-,-,-,-,-,-,-,-,-,-,-,-,-,-,-,-,-,-,-,-,-,-,-,-,-,-,-,-,-,-,-,-,-,-,-,-,-,-,-,-,-,-,-,-,-,-,-,-,-,-,-,-,-	-,-,-,-,-,-,-,-,-,-,-,-,-,-,-,-,-,-,-,-,-,-,-,-,-,-,-,-,-,-,-,-,-,-,-,-,-,-,-,-,-,-,-,-,-,-,-,-,-,-,-,-,-,-,-,-,-,-,-,-,-,-,-,-,-,-,-,-,-,-,-,-,-,-,-,-,-,-,-,-,-,-,-,-,-,-,-,-,-,-,-,-,-,-,-,-,-,-,-,-,-,-,-,-,-,-,-,-,-,-,-,-,-,-,-,-,-,-,-,-,-,-,-,-,-,-,-,-,-,-,-,-,-,-,-,-,-,-,-,-,-,-,-,-,-,-,-,-,-,-,-,-,-,-,-,-,-,-,-,-,-,-,-,-,-,-,-,-,-	-,-,-,-,-,-,-,-,-,-,-,-,-,-,-,-,-,-,-,-,-,-,-,-,-,-,-,-,-,-,-,-,-,-,-,-,-,-,-,-,-,-,-,-,-,-,-,-,-,-,-,-,-,-,-,-,-,-,-,-,-,-,-,-,-,-,-,-,-,-,-,-,-,-,-,-,-,-,-,-,-,-,-,-,-,-,-,-,-,-,-,-,-,-,-,-,-,-,-,-,-,-,-,-,-,-,-,-,-,-,-,-,-,-,-,-,-,-,-,-,-,-,-,-,-,-,-,-,-,-,-,-,-,-,-,-,-,-,-,-,-,-,-,-,-,-,-,-,-,-,-,-,-,-,-,-,-,-,-,-,-,-,-,-,-,-,-,-,-	-,-,-,-,-,-,-,-,-,-,-,-,-,-,-,-,-,-,-,-,-,-,-,-,-,-,-,-,-,-,-,-,-,-,-,-,-,-,-,-,-,-,-,-,-,-,-,-,-,-,-,-,-,-,-,-,-,-,-,-,-,-,-,-,-,-,-,-,-,-,-,-,-,-,-,-,-,-,-,-,-,-,-,-,-,-,-,-,-,-,-,-,-,-,-,-,-,-,-,-,-,-,-,-,-,-,-,-,-,-,-,-,-,-,-,-,-,-,-,-,-,-,-,-,-,-,-,-,-,-,-,-,-,-,-,-,-,-,-,-,-,-,-,-,-,-,-,-,-,-,-,-,-,-,-,-,-,-,-,-,-,-,-,-,-,-,-,-,-	-,-,-,-,-,-,-,-,-,-,-,-,-,-,-,-,-,-,-,-,-,-,-,-,-,-,-,-,-,-,-,-,-,-,-,-,-,-,-,-,-,-,-,-,-,-,-,-,-,-,-,-,-,-,-,-,-,-,-,-,-,-,-,-,-,-,-,-,-,-,-,-,-,-,-,-,-,-,-,-,-,-,-,-,-,-,-,-,-,-,-,-,-,-,-,-,-,-,-,-,-,-,-,-,-,-,-,-,-,-,-,-,-,-,-,-,-,-,-,-,-,-,-,-,-,-,-,-,-,-,-,-,-,-,-,-,-,-,-,-,-,-,-,-,-,-,-,-,-,-,-,-,-,-,-,-,-,-,-,-,-,-,-,-,-,-,-,-,-
chr7:139341861-139341862	C	G	rs6965143	0.276342	.	ZNF394	chr7:139341857-139341876	(f)	5	0.041602	0.000620	4.205995	1.980323e-04	chr7:139341440-139341880,chr7:139341440-139341880,chr7:139341440-139341880,chr7:139341440-139341880,chr7:139341440-139341880,chr7:139341578-139341919,chr7:139341578-139341919,chr7:139341578-139341919,chr7:139341578-139341919,chr7:139341095-139341950,chr7:139341095-139341950,chr7:139341095-139341950,chr7:139341095-139341950,chr7:139340159-139341913,chr7:139340159-139341913,chr7:139340159-139341913,chr7:139340159-139341913,chr7:139340159-139341913,chr7:139340154-139341911,chr7:139340154-139341911,chr7:139340154-139341911,chr7:139340154-139341911,chr7:139340154-139341911,chr7:139340150-139341919,chr7:139340150-139341919,chr7:139340150-139341919,chr7:139340150-139341919,chr7:139340150-139341919,chr7:139340186-139341878,chr7:139340186-139341878,chr7:139340186-139341878,chr7:139340186-139341878,chr7:139340186-139341878,chr7:139340160-139341906,chr7:139340160-139341906,chr7:139340160-139341906,chr7:139340160-139341906,chr7:139341109-139341919,chr7:139341109-139341919,chr7:139341109-139341919,chr7:139341109-139341919,chr7:139341109-139341919,chr7:139339941-139342592,chr7:139339941-139342592,chr7:139339941-139342592,chr7:139339941-139342592,chr7:139340165-139342029,chr7:139340165-139342029,chr7:139340165-139342029,chr7:139340165-139342029,chr7:139340160-139342054,chr7:139340160-139342054,chr7:139340160-139342054,chr7:139340160-139342054,chr7:139341054-139341919,chr7:139341054-139341919,chr7:139341054-139341919,chr7:139341054-139341919,chr7:139341054-139341919,chr7:139340183-139342090,chr7:139340183-139342090,chr7:139340183-139342090,chr7:139340183-139342090,chr7:139341034-139341935,chr7:139341034-139341935,chr7:139341034-139341935,chr7:139341034-139341935,chr7:139340159-139342070,chr7:139340159-139342070,chr7:139340159-139342070,chr7:139340159-139342070,chr7:139341593-139341867,chr7:139341593-139341867,chr7:139341593-139341867,chr7:139341593-139341867,chr7:139341593-139341867,chr7:139340169-139342016,chr7:139340169-139342016,chr7:139340169-139342016,chr7:139340169-139342016,chr7:139340169-139342016,chr7:139340169-139342016,chr7:139340152-139342054,chr7:139340152-139342054,chr7:139340152-139342054,chr7:139340152-139342054,chr7:139340152-139342054,chr7:139340152-139342054,chr7:139339739-139342762,chr7:139339739-139342762,chr7:139339739-139342762,chr7:139339739-139342762,chr7:139339739-139342762,chr7:139341146-139341950,chr7:139341146-139341950,chr7:139341146-139341950,chr7:139341146-139341950,chr7:139341142-139341930,chr7:139341142-139341930,chr7:139341142-139341930,chr7:139341142-139341930,chr7:139341142-139341930,chr7:139341005-139341924,chr7:139341005-139341924,chr7:139341005-139341924,chr7:139341005-139341924,chr7:139340948-139341999,chr7:139340948-139341999,chr7:139340948-139341999,chr7:139340948-139341999,chr7:139340948-139341999,chr7:139339867-139342032,chr7:139339867-139342032,chr7:139339867-139342032,chr7:139339867-139342032,chr7:139339867-139342032,chr7:139339882-139342011,chr7:139339882-139342011,chr7:139339882-139342011,chr7:139339882-139342011,chr7:139339882-139342011,chr7:139339882-139342011,chr7:139339882-139342011,chr7:139340760-139342135,chr7:139340760-139342135,chr7:139340760-139342135,chr7:139340760-139342135,chr7:139339868-139342033,chr7:139339868-139342033,chr7:139339868-139342033,chr7:139339868-139342033,chr7:139339868-139342033,chr7:139339868-139342033,chr7:139339868-139342033,chr7:139340924-139341957,chr7:139340924-139341957,chr7:139340924-139341957,chr7:139340924-139341957,chr7:139340924-139341957,chr7:139339880-139342065,chr7:139339880-139342065,chr7:139339880-139342065,chr7:139339880-139342065,chr7:139339880-139342065,chr7:139339880-139342065,chr7:139339995-139342237,chr7:139339995-139342237,chr7:139339995-139342237,chr7:139339995-139342237,chr7:139339995-139342237,chr7:139340067-139341982,chr7:139340067-139341982,chr7:139340067-139341982,chr7:139340067-139341982,chr7:139340067-139341982,chr7:139339842-139342014,chr7:139339842-139342014,chr7:139339842-139342014,chr7:139339842-139342014,chr7:139339842-139342014,chr7:139339842-139342014,chr7:139339842-139342014,chr7:139339842-139342014,chr7:139340006-139342024,chr7:139340006-139342024,chr7:139340006-139342024,chr7:139340006-139342024,chr7:139340006-139342024,chr7:139340006-139342024	ENSG00000273391,ENSG00000269955,ENSG00000146963,ENSG00000164898,ENSG00000206843,ENSG00000273391,ENSG00000269955,ENSG00000146963,ENSG00000164898,ENSG00000273391,ENSG00000269955,ENSG00000146963,ENSG00000164898,ENSG00000273391,ENSG00000269955,ENSG00000146963,ENSG00000164898,ENSG00000206843,ENSG00000273391,ENSG00000269955,ENSG00000146963,ENSG00000164898,ENSG00000206843,ENSG00000273391,ENSG00000269955,ENSG00000146963,ENSG00000164898,ENSG00000206843,ENSG00000273391,ENSG00000269955,ENSG00000146963,ENSG00000164898,ENSG00000206843,ENSG00000273391,ENSG00000269955,ENSG00000146963,ENSG00000164898,ENSG00000273391,ENSG00000269955,ENSG00000146963,ENSG00000164898,ENSG00000206843,ENSG00000273391,ENSG00000269955,ENSG00000146963,ENSG00000164898,ENSG00000273391,ENSG00000269955,ENSG00000146963,ENSG00000164898,ENSG00000273391,ENSG00000269955,ENSG00000146963,ENSG00000164898,ENSG00000273391,ENSG00000269955,ENSG00000146963,ENSG00000164898,ENSG00000206843,ENSG00000273391,ENSG00000269955,ENSG00000146963,ENSG00000164898,ENSG00000273391,ENSG00000269955,ENSG00000146963,ENSG00000164898,ENSG00000273391,ENSG00000269955,ENSG00000146963,ENSG00000164898,ENSG00000273391,ENSG00000269955,ENSG00000146963,ENSG00000164898,ENSG00000206843,ENSG00000252332,ENSG00000273391,ENSG00000269955,ENSG00000146963,ENSG00000164898,ENSG00000206843,ENSG00000252332,ENSG00000273391,ENSG00000269955,ENSG00000146963,ENSG00000164898,ENSG00000206843,ENSG00000273391,ENSG00000269955,ENSG00000146963,ENSG00000164898,ENSG00000206843,ENSG00000273391,ENSG00000269955,ENSG00000146963,ENSG00000164898,ENSG00000273391,ENSG00000269955,ENSG00000146963,ENSG00000164898,ENSG00000206843,ENSG00000273391,ENSG00000269955,ENSG00000146963,ENSG00000164898,ENSG00000273391,ENSG00000269955,ENSG00000146963,ENSG00000164898,ENSG00000206843,ENSG00000273391,ENSG00000269955,ENSG00000146963,ENSG00000164898,ENSG00000206843,ENSG00000188883,ENSG00000252332,ENSG00000273391,ENSG00000269955,ENSG00000146963,ENSG00000164898,ENSG00000206843,ENSG00000273391,ENSG00000269955,ENSG00000146963,ENSG00000164898,ENSG00000188883,ENSG00000252332,ENSG00000273391,ENSG00000269955,ENSG00000146963,ENSG00000164898,ENSG00000206843,ENSG00000273391,ENSG00000269955,ENSG00000146963,ENSG00000164898,ENSG00000206843,ENSG00000188883,ENSG00000273391,ENSG00000269955,ENSG00000146963,ENSG00000164898,ENSG00000206843,ENSG00000273391,ENSG00000269955,ENSG00000146963,ENSG00000164898,ENSG00000206843,ENSG00000273391,ENSG00000269955,ENSG00000146963,ENSG00000164898,ENSG00000206843,ENSG00000188883,ENSG00000252332,ENSG00000273391,ENSG00000269955,ENSG00000146963,ENSG00000164898,ENSG00000206843,ENSG00000239254,ENSG00000273391,ENSG00000269955,ENSG00000146963,ENSG00000164898,ENSG00000206843,ENSG00000239254	RP11-634H22.1,FMC1-LUC7L2,LUC7L2,FMC1,RNU6-206P,RP11-634H22.1,FMC1-LUC7L2,LUC7L2,FMC1,RP11-634H22.1,FMC1-LUC7L2,LUC7L2,FMC1,RP11-634H22.1,FMC1-LUC7L2,LUC7L2,FMC1,RNU6-206P,RP11-634H22.1,FMC1-LUC7L2,LUC7L2,FMC1,RNU6-206P,RP11-634H22.1,FMC1-LUC7L2,LUC7L2,FMC1,RNU6-206P,RP11-634H22.1,FMC1-LUC7L2,LUC7L2,FMC1,RNU6-206P,RP11-634H22.1,FMC1-LUC7L2,LUC7L2,FMC1,RP11-634H22.1,FMC1-LUC7L2,LUC7L2,FMC1,RNU6-206P,RP11-634H22.1,FMC1-LUC7L2,LUC7L2,FMC1,RP11-634H22.1,FMC1-LUC7L2,LUC7L2,FMC1,RP11-634H22.1,FMC1-LUC7L2,LUC7L2,FMC1,RP11-634H22.1,FMC1-LUC7L2,LUC7L2,FMC1,RNU6-206P,RP11-634H22.1,FMC1-LUC7L2,LUC7L2,FMC1,RP11-634H22.1,FMC1-LUC7L2,LUC7L2,FMC1,RP11-634H22.1,FMC1-LUC7L2,LUC7L2,FMC1,RP11-634H22.1,FMC1-LUC7L2,LUC7L2,FMC1,RNU6-206P,RNU6-911P,RP11-634H22.1,FMC1-LUC7L2,LUC7L2,FMC1,RNU6-206P,RNU6-911P,RP11-634H22.1,FMC1-LUC7L2,LUC7L2,FMC1,RNU6-206P,RP11-634H22.1,FMC1-LUC7L2,LUC7L2,FMC1,RNU6-206P,RP11-634H22.1,FMC1-LUC7L2,LUC7L2,FMC1,RP11-634H22.1,FMC1-LUC7L2,LUC7L2,FMC1,RNU6-206P,RP11-634H22.1,FMC1-LUC7L2,LUC7L2,FMC1,RP11-634H22.1,FMC1-LUC7L2,LUC7L2,FMC1,RNU6-206P,RP11-634H22.1,FMC1-LUC7L2,LUC7L2,FMC1,RNU6-206P,KLRG2,RNU6-911P,RP11-634H22.1,FMC1-LUC7L2,LUC7L2,FMC1,RNU6-206P,RP11-634H22.1,FMC1-LUC7L2,LUC7L2,FMC1,KLRG2,RNU6-911P,RP11-634H22.1,FMC1-LUC7L2,LUC7L2,FMC1,RNU6-206P,RP11-634H22.1,FMC1-LUC7L2,LUC7L2,FMC1,RNU6-206P,KLRG2,RP11-634H22.1,FMC1-LUC7L2,LUC7L2,FMC1,RNU6-206P,RP11-634H22.1,FMC1-LUC7L2,LUC7L2,FMC1,RNU6-206P,RP11-634H22.1,FMC1-LUC7L2,LUC7L2,FMC1,RNU6-206P,KLRG2,RNU6-911P,RP11-634H22.1,FMC1-LUC7L2,LUC7L2,FMC1,RNU6-206P,RP11-365F18.3,RP11-634H22.1,FMC1-LUC7L2,LUC7L2,FMC1,RNU6-206P,RP11-365F18.3	AD,AD,AD,AD,AD,BFUE,BFUE,BFUE,BFUE,BM,BM,BM,BM,Bcell,Bcell,Bcell,Bcell,Bcell,CD4Tcell,CD4Tcell,CD4Tcell,CD4Tcell,CD4Tcell,CD8Tcell,CD8Tcell,CD8Tcell,CD8Tcell,CD8Tcell,CLP,CLP,CLP,CLP,CLP,CMP,CMP,CMP,CMP,EBaso,EBaso,EBaso,EBaso,EBaso,Eos,Eos,Eos,Eos,GMP,GMP,GMP,GMP,HSC,HSC,HSC,HSC,LBaso,LBaso,LBaso,LBaso,LBaso,LMPP,LMPP,LMPP,LMPP,MEP,MEP,MEP,MEP,MPP,MPP,MPP,MPP,Mac,Mac,Mac,Mac,Mac,Mono,Mono,Mono,Mono,Mono,Mono,NK,NK,NK,NK,NK,NK,Neutro,Neutro,Neutro,Neutro,Neutro,Ortho,Ortho,Ortho,Ortho,Poly,Poly,Poly,Poly,Poly,ProE,ProE,ProE,ProE,aCM,aCM,aCM,aCM,aCM,cAD,cAD,cAD,cAD,cAD,cEC,cEC,cEC,cEC,cEC,cEC,cEC,cLC,cLC,cLC,cLC,cMac,cMac,cMac,cMac,cMac,cMac,cMac,cNR,cNR,cNR,cNR,cNR,cSMC,cSMC,cSMC,cSMC,cSMC,cSMC,mDC,mDC,mDC,mDC,mDC,pDC,pDC,pDC,pDC,pDC,sccFB,sccFB,sccFB,sccFB,sccFB,sccFB,sccFB,sccFB,vCM,vCM,vCM,vCM,vCM,vCM	-,-,-,-,-,-,-,-,-,-,-,-,-,-,-,-,-,-,-,-,-,-,-,-,-,-,-,-,-,-,-,-,-,-,-,-,-,-,-,-,-,-,-,-,-,-,-,-,-,-,-,-,-,-,-,-,-,-,-,-,-,-,-,-,-,-,-,-,-,-,-,-,-,-,-,-,-,-,-,-,-,-,-,-,-,-,-,-,-,-,-,-,-,-,-,-,-,-,-,-,-,-,-,-,-,-,-,-,-,-,-,-,-,-,-,-,-,-,-,-,-,-,-,-,-,-,-,-,-,-,-,-,-,-,-,-,-,-,-,-,-,-,-,-,-,-,-,-,-,-,-,-,-,-,-,-,-,-,-,-,-,-,-,-,-,-,-,-,-	-,-,-,-,-,-,-,-,-,-,-,-,-,-,-,-,-,-,-,-,-,-,-,-,-,-,-,-,-,-,-,-,-,-,-,-,-,-,-,-,-,-,-,-,-,-,-,-,-,-,-,-,-,-,-,-,-,-,-,-,-,-,-,-,-,-,-,-,-,-,-,-,-,-,-,-,-,-,-,-,-,-,-,-,-,-,-,-,-,-,-,-,-,-,-,-,-,-,-,-,-,-,-,-,-,-,-,-,-,-,-,-,-,-,-,-,-,-,-,-,-,-,-,-,-,-,-,-,-,-,-,-,-,-,-,-,-,-,-,-,-,-,-,-,-,-,-,-,-,-,-,-,-,-,-,-,-,-,-,-,-,-,-,-,-,-,-,-,-	-,-,-,-,-,-,-,-,-,-,-,-,-,-,-,-,-,-,-,-,-,-,-,-,-,-,-,-,-,-,-,-,-,-,-,-,-,-,-,-,-,-,-,-,-,-,-,-,-,-,-,-,-,-,-,-,-,-,-,-,-,-,-,-,-,-,-,-,-,-,-,-,-,-,-,-,-,-,-,-,-,-,-,-,-,-,-,-,-,-,-,-,-,-,-,-,-,-,-,-,-,-,-,-,-,-,-,-,-,-,-,-,-,-,-,-,-,-,-,-,-,-,-,-,-,-,-,-,-,-,-,-,-,-,-,-,-,-,-,-,-,-,-,-,-,-,-,-,-,-,-,-,-,-,-,-,-,-,-,-,-,-,-,-,-,-,-,-,-	-,-,-,-,-,-,-,-,-,-,-,-,-,-,-,-,-,-,-,-,-,-,-,-,-,-,-,-,-,-,-,-,-,-,-,-,-,-,-,-,-,-,-,-,-,-,-,-,-,-,-,-,-,-,-,-,-,-,-,-,-,-,-,-,-,-,-,-,-,-,-,-,-,-,-,-,-,-,-,-,-,-,-,-,-,-,-,-,-,-,-,-,-,-,-,-,-,-,-,-,-,-,-,-,-,-,-,-,-,-,-,-,-,-,-,-,-,-,-,-,-,-,-,-,-,-,-,-,-,-,-,-,-,-,-,-,-,-,-,-,-,-,-,-,-,-,-,-,-,-,-,-,-,-,-,-,-,-,-,-,-,-,-,-,-,-,-,-,-	-,-,-,-,-,-,-,-,-,-,-,-,-,-,-,-,-,-,-,-,-,-,-,-,-,-,-,-,-,-,-,-,-,-,-,-,-,-,-,-,-,-,-,-,-,-,-,-,-,-,-,-,-,-,-,-,-,-,-,-,-,-,-,-,-,-,-,-,-,-,-,-,-,-,-,-,-,-,-,-,-,-,-,-,-,-,-,-,-,-,-,-,-,-,-,-,-,-,-,-,-,-,-,-,-,-,-,-,-,-,-,-,-,-,-,-,-,-,-,-,-,-,-,-,-,-,-,-,-,-,-,-,-,-,-,-,-,-,-,-,-,-,-,-,-,-,-,-,-,-,-,-,-,-,-,-,-,-,-,-,-,-,-,-,-,-,-,-,-	-,-,-,-,-,-,-,-,-,-,-,-,-,-,-,-,-,-,-,-,-,-,-,-,-,-,-,-,-,-,-,-,-,-,-,-,-,-,-,-,-,-,-,-,-,-,-,-,-,-,-,-,-,-,-,-,-,-,-,-,-,-,-,-,-,-,-,-,-,-,-,-,-,-,-,-,-,-,-,-,-,-,-,-,-,-,-,-,-,-,-,-,-,-,-,-,-,-,-,-,-,-,-,-,-,-,-,-,-,-,-,-,-,-,-,-,-,-,-,-,-,-,-,-,-,-,-,-,-,-,-,-,-,-,-,-,-,-,-,-,-,-,-,-,-,-,-,-,-,-,-,-,-,-,-,-,-,-,-,-,-,-,-,-,-,-,-,-,-
chr5:156620262-156620263	G	A	rs280466	0.253479	.	TP53	chr5:156620257-156620275	(f)	6	0.000093	0.001855	-2.997842	7.658225e-04	.	.	.	.	.	.	.	.	.	.
chr9:21719872-21719873	G	C	rs4595216	0.49503	.	RFX7	chr9:21719868-21719877	(f)	5	0.000317	0.015778	-3.908644	9.536099e-04	.	.	.	.	.	.	.	.	.	.
chr9:21719872-21719873	G	C	rs4595216	0.49503	.	EBF1	chr9:21719870-21719881	(f)	3	0.003643	0.000145	3.222351	2.672702e-04	.	.	.	.	.	.	.	.	.	.
chr1:226438872-226438873	C	T	rs7527596	0.492048	.	ZKSCAN3	chr1:226438864-226438881	(r)	9	0.000323	0.008500	-3.269855	4.463182e-04	.	.	.	.	.	.	.	.	.	.
chr13:66113162-66113163	C	A	rs75387772	0.185885	.	FOXD2	chr13:66113152-66113164	(f)	11	0.000013	0.000903	-4.227197	3.756736e-04	.	.	.	.	.	.	.	.	.	.
chr13:66113162-66113163	C	A	rs75387772	0.185885	.	ZNF384	chr13:66113155-66113165	(f)	8	0.000262	0.000002	4.923624	5.027918e-05	.	.	.	.	.	.	.	.	.	.
chr13:66113162-66113163	C	A	rs75387772	0.185885	.	FOXE1	chr13:66113152-66113166	(f)	11	0.000001	0.000150	-5.236939	2.910550e-05	.	.	.	.	.	.	.	.	.	.
chr10:102864314-102864315	G	A	rs4917985	0.369781	.	ZNF563	chr10:102864308-102864329	(r)	15	0.000414	0.010522	-3.235866	8.625440e-04	.	.	.	.	.	.	.	.	.	.
chr19:11095853-11095854	T	A	XX1018	-1	.	GSC	chr19:11095846-11095855	(r)	2	0.006832	0.000076	4.494797	6.508744e-04	chr19:11095607-11097079,chr19:11095607-11097079	ENSG00000130164,ENSG00000284553	LDLR,	Neutro,Neutro	-,-	-,-	-,-	-,-	-,-	-,-
chr1:109117444-109117445	G	A	rs35502610	0.0705765	.	NR2F1(MA1538.1)	chr1:109117434-109117449	(f)	11	0.002443	0.000083	3.382540	3.053901e-04	.	.	.	.	.	.	.	.	.	.
chr1:109117444-109117445	G	A	rs35502610	0.0705765	.	NR2C2(MA1536.1)	chr1:109117441-109117449	(r)	5	0.017105	0.000031	6.328829	1.818879e-05	.	.	.	.	.	.	.	.	.	.
chr9:21719996-21719997	A	C	rs7865620	0.497018	.	ALX3	chr9:21719994-21720002	(r)	6	0.000427	0.043930	-4.632994	9.427988e-04	.	.	.	.	.	.	.	.	.	.
chr11:83356344-83356345	G	T	rs11233577	0.32505	.	RAX	chr11:83356343-83356352	(r)	8	0.009689	0.000092	4.661866	9.589525e-04	.	.	.	.	.	.	.	.	.	.
chr11:83356344-83356345	G	T	rs11233577	0.32505	.	DLX1	chr11:83356343-83356351	(r)	7	0.020538	0.000198	4.639943	9.163017e-04	.	.	.	.	.	.	.	.	.	.
chr11:83356344-83356345	G	T	rs11233577	0.32505	.	GSX1	chr11:83356344-83356351	(r)	7	0.101440	0.000793	4.850828	6.809659e-04	.	.	.	.	.	.	.	.	.	.
chr11:83356344-83356345	G	T	rs11233577	0.32505	.	ZNF354A	chr11:83356332-83356353	(r)	9	0.004198	0.000105	3.685114	4.929615e-04	.	.	.	.	.	.	.	.	.	.
chr11:83356344-83356345	G	T	rs11233577	0.32505	.	BARX1	chr11:83356343-83356351	(r)	7	0.011230	0.000076	4.991792	3.779762e-04	.	.	.	.	.	.	.	.	.	.
chr20:34927984-34927985	A	T	rs17309872	0.0596421	.	STAT2	chr20:34927977-34927995	(r)	11	0.002340	0.000064	3.598435	3.130985e-04	chr20:34927860-34928060,chr20:34927860-34928060	ENSG00000131069,ENSG00000100983	ACSS2,GSS	AD,AD	-,-	-,-	-,-	-,-	-,-	-,-
chr4:119545148-119545149	C	A	rs28718422	0.286282	.	LEF1	chr4:119545137-119545152	(r)	4	0.000004	0.000165	-3.617576	8.487029e-04	.	.	.	.	.	.	.	.	.	.
chr2:100328379-100328380	A	G	rs13025184	0.486083	.	ERF::FOXI1	chr2:100328373-100328386	(r)	7	0.012795	0.000213	4.096121	9.197382e-04	.	.	.	.	.	.	.	.	.	.
chr7:139341891-139341892	T	C	rs6947215	0.276342	.	ZNF563	chr7:139341886-139341907	(r)	16	0.000106	0.004000	-3.630327	2.314849e-04	chr7:139341578-139341919,chr7:139341578-139341919,chr7:139341578-139341919,chr7:139341578-139341919,chr7:139341095-139341950,chr7:139341095-139341950,chr7:139341095-139341950,chr7:139341095-139341950,chr7:139340159-139341913,chr7:139340159-139341913,chr7:139340159-139341913,chr7:139340159-139341913,chr7:139340159-139341913,chr7:139340154-139341911,chr7:139340154-139341911,chr7:139340154-139341911,chr7:139340154-139341911,chr7:139340154-139341911,chr7:139340150-139341919,chr7:139340150-139341919,chr7:139340150-139341919,chr7:139340150-139341919,chr7:139340150-139341919,chr7:139340160-139341906,chr7:139340160-139341906,chr7:139340160-139341906,chr7:139340160-139341906,chr7:139341109-139341919,chr7:139341109-139341919,chr7:139341109-139341919,chr7:139341109-139341919,chr7:139341109-139341919,chr7:139339941-139342592,chr7:139339941-139342592,chr7:139339941-139342592,chr7:139339941-139342592,chr7:139340165-139342029,chr7:139340165-139342029,chr7:139340165-139342029,chr7:139340165-139342029,chr7:139340160-139342054,chr7:139340160-139342054,chr7:139340160-139342054,chr7:139340160-139342054,chr7:139341054-139341919,chr7:139341054-139341919,chr7:139341054-139341919,chr7:139341054-139341919,chr7:139341054-139341919,chr7:139340183-139342090,chr7:139340183-139342090,chr7:139340183-139342090,chr7:139340183-139342090,chr7:139341034-139341935,chr7:139341034-139341935,chr7:139341034-139341935,chr7:139341034-139341935,chr7:139340159-139342070,chr7:139340159-139342070,chr7:139340159-139342070,chr7:139340159-139342070,chr7:139340169-139342016,chr7:139340169-139342016,chr7:139340169-139342016,chr7:139340169-139342016,chr7:139340169-139342016,chr7:139340169-139342016,chr7:139340152-139342054,chr7:139340152-139342054,chr7:139340152-139342054,chr7:139340152-139342054,chr7:139340152-139342054,chr7:139340152-139342054,chr7:139339739-139342762,chr7:139339739-139342762,chr7:139339739-139342762,chr7:139339739-139342762,chr7:139339739-139342762,chr7:139341146-139341950,chr7:139341146-139341950,chr7:139341146-139341950,chr7:139341146-139341950,chr7:139341142-139341930,chr7:139341142-139341930,chr7:139341142-139341930,chr7:139341142-139341930,chr7:139341142-139341930,chr7:139341005-139341924,chr7:139341005-139341924,chr7:139341005-139341924,chr7:139341005-139341924,chr7:139340948-139341999,chr7:139340948-139341999,chr7:139340948-139341999,chr7:139340948-139341999,chr7:139340948-139341999,chr7:139339867-139342032,chr7:139339867-139342032,chr7:139339867-139342032,chr7:139339867-139342032,chr7:139339867-139342032,chr7:139339882-139342011,chr7:139339882-139342011,chr7:139339882-139342011,chr7:139339882-139342011,chr7:139339882-139342011,chr7:139339882-139342011,chr7:139339882-139342011,chr7:139340760-139342135,chr7:139340760-139342135,chr7:139340760-139342135,chr7:139340760-139342135,chr7:139339868-139342033,chr7:139339868-139342033,chr7:139339868-139342033,chr7:139339868-139342033,chr7:139339868-139342033,chr7:139339868-139342033,chr7:139339868-139342033,chr7:139340924-139341957,chr7:139340924-139341957,chr7:139340924-139341957,chr7:139340924-139341957,chr7:139340924-139341957,chr7:139339880-139342065,chr7:139339880-139342065,chr7:139339880-139342065,chr7:139339880-139342065,chr7:139339880-139342065,chr7:139339880-139342065,chr7:139339995-139342237,chr7:139339995-139342237,chr7:139339995-139342237,chr7:139339995-139342237,chr7:139339995-139342237,chr7:139340067-139341982,chr7:139340067-139341982,chr7:139340067-139341982,chr7:139340067-139341982,chr7:139340067-139341982,chr7:139339842-139342014,chr7:139339842-139342014,chr7:139339842-139342014,chr7:139339842-139342014,chr7:139339842-139342014,chr7:139339842-139342014,chr7:139339842-139342014,chr7:139339842-139342014,chr7:139340006-139342024,chr7:139340006-139342024,chr7:139340006-139342024,chr7:139340006-139342024,chr7:139340006-139342024,chr7:139340006-139342024	ENSG00000273391,ENSG00000269955,ENSG00000146963,ENSG00000164898,ENSG00000273391,ENSG00000269955,ENSG00000146963,ENSG00000164898,ENSG00000273391,ENSG00000269955,ENSG00000146963,ENSG00000164898,ENSG00000206843,ENSG00000273391,ENSG00000269955,ENSG00000146963,ENSG00000164898,ENSG00000206843,ENSG00000273391,ENSG00000269955,ENSG00000146963,ENSG00000164898,ENSG00000206843,ENSG00000273391,ENSG00000269955,ENSG00000146963,ENSG00000164898,ENSG00000273391,ENSG00000269955,ENSG00000146963,ENSG00000164898,ENSG00000206843,ENSG00000273391,ENSG00000269955,ENSG00000146963,ENSG00000164898,ENSG00000273391,ENSG00000269955,ENSG00000146963,ENSG00000164898,ENSG00000273391,ENSG00000269955,ENSG00000146963,ENSG00000164898,ENSG00000273391,ENSG00000269955,ENSG00000146963,ENSG00000164898,ENSG00000206843,ENSG00000273391,ENSG00000269955,ENSG00000146963,ENSG00000164898,ENSG00000273391,ENSG00000269955,ENSG00000146963,ENSG00000164898,ENSG00000273391,ENSG00000269955,ENSG00000146963,ENSG00000164898,ENSG00000252332,ENSG00000273391,ENSG00000269955,ENSG00000146963,ENSG00000164898,ENSG00000206843,ENSG00000252332,ENSG00000273391,ENSG00000269955,ENSG00000146963,ENSG00000164898,ENSG00000206843,ENSG00000273391,ENSG00000269955,ENSG00000146963,ENSG00000164898,ENSG00000206843,ENSG00000273391,ENSG00000269955,ENSG00000146963,ENSG00000164898,ENSG00000273391,ENSG00000269955,ENSG00000146963,ENSG00000164898,ENSG00000206843,ENSG00000273391,ENSG00000269955,ENSG00000146963,ENSG00000164898,ENSG00000273391,ENSG00000269955,ENSG00000146963,ENSG00000164898,ENSG00000206843,ENSG00000273391,ENSG00000269955,ENSG00000146963,ENSG00000164898,ENSG00000206843,ENSG00000188883,ENSG00000252332,ENSG00000273391,ENSG00000269955,ENSG00000146963,ENSG00000164898,ENSG00000206843,ENSG00000273391,ENSG00000269955,ENSG00000146963,ENSG00000164898,ENSG00000188883,ENSG00000252332,ENSG00000273391,ENSG00000269955,ENSG00000146963,ENSG00000164898,ENSG00000206843,ENSG00000273391,ENSG00000269955,ENSG00000146963,ENSG00000164898,ENSG00000206843,ENSG00000188883,ENSG00000273391,ENSG00000269955,ENSG00000146963,ENSG00000164898,ENSG00000206843,ENSG00000273391,ENSG00000269955,ENSG00000146963,ENSG00000164898,ENSG00000206843,ENSG00000273391,ENSG00000269955,ENSG00000146963,ENSG00000164898,ENSG00000206843,ENSG00000188883,ENSG00000252332,ENSG00000273391,ENSG00000269955,ENSG00000146963,ENSG00000164898,ENSG00000206843,ENSG00000239254,ENSG00000273391,ENSG00000269955,ENSG00000146963,ENSG00000164898,ENSG00000206843,ENSG00000239254	RP11-634H22.1,FMC1-LUC7L2,LUC7L2,FMC1,RP11-634H22.1,FMC1-LUC7L2,LUC7L2,FMC1,RP11-634H22.1,FMC1-LUC7L2,LUC7L2,FMC1,RNU6-206P,RP11-634H22.1,FMC1-LUC7L2,LUC7L2,FMC1,RNU6-206P,RP11-634H22.1,FMC1-LUC7L2,LUC7L2,FMC1,RNU6-206P,RP11-634H22.1,FMC1-LUC7L2,LUC7L2,FMC1,RP11-634H22.1,FMC1-LUC7L2,LUC7L2,FMC1,RNU6-206P,RP11-634H22.1,FMC1-LUC7L2,LUC7L2,FMC1,RP11-634H22.1,FMC1-LUC7L2,LUC7L2,FMC1,RP11-634H22.1,FMC1-LUC7L2,LUC7L2,FMC1,RP11-634H22.1,FMC1-LUC7L2,LUC7L2,FMC1,RNU6-206P,RP11-634H22.1,FMC1-LUC7L2,LUC7L2,FMC1,RP11-634H22.1,FMC1-LUC7L2,LUC7L2,FMC1,RP11-634H22.1,FMC1-LUC7L2,LUC7L2,FMC1,RNU6-911P,RP11-634H22.1,FMC1-LUC7L2,LUC7L2,FMC1,RNU6-206P,RNU6-911P,RP11-634H22.1,FMC1-LUC7L2,LUC7L2,FMC1,RNU6-206P,RP11-634H22.1,FMC1-LUC7L2,LUC7L2,FMC1,RNU6-206P,RP11-634H22.1,FMC1-LUC7L2,LUC7L2,FMC1,RP11-634H22.1,FMC1-LUC7L2,LUC7L2,FMC1,RNU6-206P,RP11-634H22.1,FMC1-LUC7L2,LUC7L2,FMC1,RP11-634H22.1,FMC1-LUC7L2,LUC7L2,FMC1,RNU6-206P,RP11-634H22.1,FMC1-LUC7L2,LUC7L2,FMC1,RNU6-206P,KLRG2,RNU6-911P,RP11-634H22.1,FMC1-LUC7L2,LUC7L2,FMC1,RNU6-206P,RP11-634H22.1,FMC1-LUC7L2,LUC7L2,FMC1,KLRG2,RNU6-911P,RP11-634H22.1,FMC1-LUC7L2,LUC7L2,FMC1,RNU6-206P,RP11-634H22.1,FMC1-LUC7L2,LUC7L2,FMC1,RNU6-206P,KLRG2,RP11-634H22.1,FMC1-LUC7L2,LUC7L2,FMC1,RNU6-206P,RP11-634H22.1,FMC1-LUC7L2,LUC7L2,FMC1,RNU6-206P,RP11-634H22.1,FMC1-LUC7L2,LUC7L2,FMC1,RNU6-206P,KLRG2,RNU6-911P,RP11-634H22.1,FMC1-LUC7L2,LUC7L2,FMC1,RNU6-206P,RP11-365F18.3,RP11-634H22.1,FMC1-LUC7L2,LUC7L2,FMC1,RNU6-206P,RP11-365F18.3	BFUE,BFUE,BFUE,BFUE,BM,BM,BM,BM,Bcell,Bcell,Bcell,Bcell,Bcell,CD4Tcell,CD4Tcell,CD4Tcell,CD4Tcell,CD4Tcell,CD8Tcell,CD8Tcell,CD8Tcell,CD8Tcell,CD8Tcell,CMP,CMP,CMP,CMP,EBaso,EBaso,EBaso,EBaso,EBaso,Eos,Eos,Eos,Eos,GMP,GMP,GMP,GMP,HSC,HSC,HSC,HSC,LBaso,LBaso,LBaso,LBaso,LBaso,LMPP,LMPP,LMPP,LMPP,MEP,MEP,MEP,MEP,MPP,MPP,MPP,MPP,Mono,Mono,Mono,Mono,Mono,Mono,NK,NK,NK,NK,NK,NK,Neutro,Neutro,Neutro,Neutro,Neutro,Ortho,Ortho,Ortho,Ortho,Poly,Poly,Poly,Poly,Poly,ProE,ProE,ProE,ProE,aCM,aCM,aCM,aCM,aCM,cAD,cAD,cAD,cAD,cAD,cEC,cEC,cEC,cEC,cEC,cEC,cEC,cLC,cLC,cLC,cLC,cMac,cMac,cMac,cMac,cMac,cMac,cMac,cNR,cNR,cNR,cNR,cNR,cSMC,cSMC,cSMC,cSMC,cSMC,cSMC,mDC,mDC,mDC,mDC,mDC,pDC,pDC,pDC,pDC,pDC,sccFB,sccFB,sccFB,sccFB,sccFB,sccFB,sccFB,sccFB,vCM,vCM,vCM,vCM,vCM,vCM	-,-,-,-,-,-,-,-,-,-,-,-,-,-,-,-,-,-,-,-,-,-,-,-,-,-,-,-,-,-,-,-,-,-,-,-,-,-,-,-,-,-,-,-,-,-,-,-,-,-,-,-,-,-,-,-,-,-,-,-,-,-,-,-,-,-,-,-,-,-,-,-,-,-,-,-,-,-,-,-,-,-,-,-,-,-,-,-,-,-,-,-,-,-,-,-,-,-,-,-,-,-,-,-,-,-,-,-,-,-,-,-,-,-,-,-,-,-,-,-,-,-,-,-,-,-,-,-,-,-,-,-,-,-,-,-,-,-,-,-,-,-,-,-,-,-,-,-,-,-,-,-,-,-	-,-,-,-,-,-,-,-,-,-,-,-,-,-,-,-,-,-,-,-,-,-,-,-,-,-,-,-,-,-,-,-,-,-,-,-,-,-,-,-,-,-,-,-,-,-,-,-,-,-,-,-,-,-,-,-,-,-,-,-,-,-,-,-,-,-,-,-,-,-,-,-,-,-,-,-,-,-,-,-,-,-,-,-,-,-,-,-,-,-,-,-,-,-,-,-,-,-,-,-,-,-,-,-,-,-,-,-,-,-,-,-,-,-,-,-,-,-,-,-,-,-,-,-,-,-,-,-,-,-,-,-,-,-,-,-,-,-,-,-,-,-,-,-,-,-,-,-,-,-,-,-,-,-	-,-,-,-,-,-,-,-,-,-,-,-,-,-,-,-,-,-,-,-,-,-,-,-,-,-,-,-,-,-,-,-,-,-,-,-,-,-,-,-,-,-,-,-,-,-,-,-,-,-,-,-,-,-,-,-,-,-,-,-,-,-,-,-,-,-,-,-,-,-,-,-,-,-,-,-,-,-,-,-,-,-,-,-,-,-,-,-,-,-,-,-,-,-,-,-,-,-,-,-,-,-,-,-,-,-,-,-,-,-,-,-,-,-,-,-,-,-,-,-,-,-,-,-,-,-,-,-,-,-,-,-,-,-,-,-,-,-,-,-,-,-,-,-,-,-,-,-,-,-,-,-,-,-	-,-,-,-,-,-,-,-,-,-,-,-,-,-,-,-,-,-,-,-,-,-,-,-,-,-,-,-,-,-,-,-,-,-,-,-,-,-,-,-,-,-,-,-,-,-,-,-,-,-,-,-,-,-,-,-,-,-,-,-,-,-,-,-,-,-,-,-,-,-,-,-,-,-,-,-,-,-,-,-,-,-,-,-,-,-,-,-,-,-,-,-,-,-,-,-,-,-,-,-,-,-,-,-,-,-,-,-,-,-,-,-,-,-,-,-,-,-,-,-,-,-,-,-,-,-,-,-,-,-,-,-,-,-,-,-,-,-,-,-,-,-,-,-,-,-,-,-,-,-,-,-,-,-	-,-,-,-,-,-,-,-,-,-,-,-,-,-,-,-,-,-,-,-,-,-,-,-,-,-,-,-,-,-,-,-,-,-,-,-,-,-,-,-,-,-,-,-,-,-,-,-,-,-,-,-,-,-,-,-,-,-,-,-,-,-,-,-,-,-,-,-,-,-,-,-,-,-,-,-,-,-,-,-,-,-,-,-,-,-,-,-,-,-,-,-,-,-,-,-,-,-,-,-,-,-,-,-,-,-,-,-,-,-,-,-,-,-,-,-,-,-,-,-,-,-,-,-,-,-,-,-,-,-,-,-,-,-,-,-,-,-,-,-,-,-,-,-,-,-,-,-,-,-,-,-,-,-	-,-,-,-,-,-,-,-,-,-,-,-,-,-,-,-,-,-,-,-,-,-,-,-,-,-,-,-,-,-,-,-,-,-,-,-,-,-,-,-,-,-,-,-,-,-,-,-,-,-,-,-,-,-,-,-,-,-,-,-,-,-,-,-,-,-,-,-,-,-,-,-,-,-,-,-,-,-,-,-,-,-,-,-,-,-,-,-,-,-,-,-,-,-,-,-,-,-,-,-,-,-,-,-,-,-,-,-,-,-,-,-,-,-,-,-,-,-,-,-,-,-,-,-,-,-,-,-,-,-,-,-,-,-,-,-,-,-,-,-,-,-,-,-,-,-,-,-,-,-,-,-,-,-
chr12:89539668-89539669	C	T	rs4842662	0.222664	.	AHR	chr12:89539665-89539673	(r)	5	0.000015	0.000870	-4.043051	9.261944e-04	chr12:89539486-89539751,chr12:89539486-89539751,chr12:89539486-89539751,chr12:89539486-89539751,chr12:89539458-89539766,chr12:89539458-89539766,chr12:89539458-89539766,chr12:89539415-89539775,chr12:89539415-89539775,chr12:89539415-89539775,chr12:89539352-89539810,chr12:89539352-89539810,chr12:89539352-89539810,chr12:89539352-89539810,chr12:89539352-89539810,chr12:89539480-89539771,chr12:89539480-89539771,chr12:89539480-89539771,chr12:89539618-89540030,chr12:89539618-89540030	ENSG00000257194,ENSG00000258302,ENSG00000279939,ENSG00000259075,ENSG00000258302,ENSG00000279939,ENSG00000259075,ENSG00000258302,ENSG00000279939,ENSG00000259075,ENSG00000196243,ENSG00000197651,ENSG00000258302,ENSG00000279939,ENSG00000259075,ENSG00000258302,ENSG00000279939,ENSG00000259075,ENSG00000258302,ENSG00000279939	RP11-567C2.1,RP11-981P6.1,RP11-734K2.3,POC1B-GALNT4,RP11-981P6.1,RP11-734K2.3,POC1B-GALNT4,RP11-981P6.1,RP11-734K2.3,POC1B-GALNT4,LINC00615,CCER1,RP11-981P6.1,RP11-734K2.3,POC1B-GALNT4,RP11-981P6.1,RP11-734K2.3,POC1B-GALNT4,RP11-981P6.1,RP11-734K2.3	EBaso,EBaso,EBaso,EBaso,LBaso,LBaso,LBaso,Ortho,Ortho,Ortho,Poly,Poly,Poly,Poly,Poly,ProE,ProE,ProE,pDC,pDC	-,-,-,-,-,-,-,-,-,-,-,-,-,-,-,-,-,-,-,-	-,-,-,-,-,-,-,-,-,-,-,-,-,-,-,-,-,-,-,-	-,-,-,-,-,-,-,-,-,-,-,-,-,-,-,-,-,-,-,-	-,-,-,-,-,-,-,-,-,-,-,-,-,-,-,-,-,-,-,-	-,-,-,-,-,-,-,-,-,-,-,-,-,-,-,-,-,-,-,-	-,-,-,-,-,-,-,-,-,-,-,-,-,-,-,-,-,-,-,-
chr15:78846657-78846658	T	C	rs11637783	0.463221	.	SREBF1(MA0829.2)	chr15:78846651-78846661	(r)	4	0.000009	0.000385	-3.804190	4.894864e-04	.	.	.	.	.	.	.	.	.	.
chr13:66114768-66114769	G	C	rs74091676	0.183897	.	ZNF467	chr13:66114752-66114774	(r)	6	0.001719	0.000131	2.571118	9.832290e-04	.	.	.	.	.	.	.	.	.	.
chr13:66114768-66114769	G	C	rs74091676	0.183897	.	ZFP82	chr13:66114748-66114772	(f)	21	0.000034	0.000002	2.711642	5.954774e-04	.	.	.	.	.	.	.	.	.	.
chr3:46275862-46275863	T	C	rs111890592	0.131213	.	ARNTL	chr3:46275859-46275869	(r)	7	0.011933	0.000152	4.365619	8.482564e-04	.	.	.	.	.	.	.	.	.	.
chr3:46275862-46275863	T	C	rs111890592	0.131213	.	CLOCK	chr3:46275860-46275869	(f)	3	0.006863	0.000130	3.968626	3.359449e-04	.	.	.	.	.	.	.	.	.	.
chr1:226439372-226439373	A	G	rs7517725	0.489066	.	FOXD3	chr1:226439366-226439382	(f)	7	0.000202	0.013913	-4.233677	5.430395e-04	.	.	.	.	.	.	.	.	.	.
chr9:21720108-21720109	C	A	rs7846943	0.49503	.	NR5A1	chr9:21720105-21720114	(r)	6	0.000027	0.002666	-4.603741	6.070706e-04	.	.	.	.	.	.	.	.	.	.
chr9:21720108-21720109	C	A	rs7846943	0.49503	.	TFAP2B(MA0812.1)	chr9:21720106-21720117	(r)	9	0.000101	0.003964	-3.666634	1.899863e-04	.	.	.	.	.	.	.	.	.	.
chr9:21720108-21720109	C	A	rs7846943	0.49503	.	NR5A2	chr9:21720105-21720116	(r)	8	0.000002	0.000368	-5.262042	4.539492e-05	.	.	.	.	.	.	.	.	.	.
chr9:21720108-21720109	C	A	rs7846943	0.49503	.	TFAP2A(MA0810.1)	chr9:21720105-21720117	(r)	9	0.000115	0.008794	-4.335496	2.388364e-05	.	.	.	.	.	.	.	.	.	.
chr9:21720108-21720109	C	A	rs7846943	0.49503	.	TFAP2B(MA0811.1)	chr9:21720105-21720117	(r)	9	0.000076	0.007679	-4.615548	4.790420e-06	.	.	.	.	.	.	.	.	.	.
chr9:21720108-21720109	C	A	rs7846943	0.49503	.	TFAP2C(MA0524.2)	chr9:21720105-21720117	(r)	9	0.000056	0.004847	-4.467767	3.947012e-06	.	.	.	.	.	.	.	.	.	.
chr11:83356501-83356502	A	G	rs4617618	0.32505	.	TFAP2C(MA0815.1)	chr11:83356491-83356504	(r)	3	0.004278	0.000181	3.163278	6.008336e-04	.	.	.	.	.	.	.	.	.	.
chr17:2157058-2157059	C	T	rs8068642	0.290258	.	MAZ	chr17:2157056-2157066	(f)	3	0.000032	0.001116	-3.538399	8.625754e-04	chr17:2156960-2157599,chr17:2156960-2157599,chr17:2156960-2157599,chr17:2156960-2157599,chr17:2156960-2157599,chr17:2156960-2157599	ENSG00000265777,ENSG00000236838,ENSG00000236457,ENSG00000225084,ENSG00000278941,ENSG00000280242	RN7SL624P,AC090617.1,AC130689.5,AL450226.2,SMG6-IT1,RP5-1037N22.2	mDC,mDC,mDC,mDC,mDC,mDC	-,-,-,-,-,-	-,-,-,-,-,-	-,-,-,-,-,-	-,-,-,-,-,-	-,-,-,-,-,-	-,-,-,-,-,-
chr17:2157058-2157059	C	T	rs8068642	0.290258	.	VEZF1	chr17:2157055-2157063	(f)	4	0.000076	0.002274	-3.394508	8.086910e-04	chr17:2156960-2157599,chr17:2156960-2157599,chr17:2156960-2157599,chr17:2156960-2157599,chr17:2156960-2157599,chr17:2156960-2157599	ENSG00000265777,ENSG00000236838,ENSG00000236457,ENSG00000225084,ENSG00000278941,ENSG00000280242	RN7SL624P,AC090617.1,AC130689.5,AL450226.2,SMG6-IT1,RP5-1037N22.2	mDC,mDC,mDC,mDC,mDC,mDC	-,-,-,-,-,-	-,-,-,-,-,-	-,-,-,-,-,-	-,-,-,-,-,-	-,-,-,-,-,-	-,-,-,-,-,-
chr17:2157058-2157059	C	T	rs8068642	0.290258	.	ZNF281	chr17:2157048-2157060	(r)	2	0.000035	0.000843	-3.193523	6.663934e-04	chr17:2156960-2157599,chr17:2156960-2157599,chr17:2156960-2157599,chr17:2156960-2157599,chr17:2156960-2157599,chr17:2156960-2157599	ENSG00000265777,ENSG00000236838,ENSG00000236457,ENSG00000225084,ENSG00000278941,ENSG00000280242	RN7SL624P,AC090617.1,AC130689.5,AL450226.2,SMG6-IT1,RP5-1037N22.2	mDC,mDC,mDC,mDC,mDC,mDC	-,-,-,-,-,-	-,-,-,-,-,-	-,-,-,-,-,-	-,-,-,-,-,-	-,-,-,-,-,-	-,-,-,-,-,-
chr17:2157058-2157059	C	T	rs8068642	0.290258	.	ZBTB17	chr17:2157051-2157070	(r)	12	0.017349	0.000449	3.654957	1.486803e-04	chr17:2156960-2157599,chr17:2156960-2157599,chr17:2156960-2157599,chr17:2156960-2157599,chr17:2156960-2157599,chr17:2156960-2157599	ENSG00000265777,ENSG00000236838,ENSG00000236457,ENSG00000225084,ENSG00000278941,ENSG00000280242	RN7SL624P,AC090617.1,AC130689.5,AL450226.2,SMG6-IT1,RP5-1037N22.2	mDC,mDC,mDC,mDC,mDC,mDC	-,-,-,-,-,-	-,-,-,-,-,-	-,-,-,-,-,-	-,-,-,-,-,-	-,-,-,-,-,-	-,-,-,-,-,-
chr17:2157058-2157059	C	T	rs8068642	0.290258	.	ZNF148	chr17:2157052-2157064	(f)	7	0.006427	0.000132	3.883425	1.088787e-04	chr17:2156960-2157599,chr17:2156960-2157599,chr17:2156960-2157599,chr17:2156960-2157599,chr17:2156960-2157599,chr17:2156960-2157599	ENSG00000265777,ENSG00000236838,ENSG00000236457,ENSG00000225084,ENSG00000278941,ENSG00000280242	RN7SL624P,AC090617.1,AC130689.5,AL450226.2,SMG6-IT1,RP5-1037N22.2	mDC,mDC,mDC,mDC,mDC,mDC	-,-,-,-,-,-	-,-,-,-,-,-	-,-,-,-,-,-	-,-,-,-,-,-	-,-,-,-,-,-	-,-,-,-,-,-
chr6:34834523-34834524	T	C	rs4624858	0.335984	.	TFAP2A(MA0810.1)	chr6:34834521-34834533	(f)	3	0.027403	0.001029	3.282450	6.851902e-04	chr6:34834335-34836621,chr6:34834335-34836621	ENSG00000206717,ENSG00000252106	Y_RNA,	Neutro,Neutro	-,-	-,-	-,-	-,-	-,-	-,-
chr6:34834523-34834524	T	C	rs4624858	0.335984	.	ZNF454	chr6:34834515-34834533	(r)	10	0.001245	0.000047	3.281115	2.023826e-04	chr6:34834335-34836621,chr6:34834335-34836621	ENSG00000206717,ENSG00000252106	Y_RNA,	Neutro,Neutro	-,-	-,-	-,-	-,-	-,-	-,-
chr19:11096052-11096053	T	C	rs17242381	0.105368	.	ZNF554	chr19:11096045-11096065	(f)	8	0.004555	0.000194	3.156263	7.619192e-04	chr19:11095607-11097079,chr19:11095607-11097079	ENSG00000130164,ENSG00000284553	LDLR,	Neutro,Neutro	-,-	-,-	-,-	-,-	-,-	-,-
chr5:156625183-156625184	A	G	rs1363743	0.215706	.	GFI1	chr5:156625179-156625191	(r)	8	0.000362	0.000005	4.235423	5.574865e-04	.	.	.	.	.	.	.	.	.	.
chr5:156625183-156625184	A	G	rs1363743	0.215706	.	GFI1B	chr5:156625180-156625190	(f)	4	0.000152	0.000001	5.068904	1.548395e-04	.	.	.	.	.	.	.	.	.	.
chr2:100329142-100329143	T	C	rs4851295	0.486083	.	RFX7	chr2:100329135-100329144	(r)	2	0.010464	0.000145	4.279221	3.750687e-04	.	.	.	.	.	.	.	.	.	.
chr1:226440002-226440003	T	C	rs10915995	0.489066	.	ZBTB17	chr1:226439995-226440014	(r)	12	0.000855	0.025832	-3.407759	3.450960e-04	.	.	.	.	.	.	.	.	.	.
chr7:139343098-139343099	G	C	rs4732366	0.236581	.	NR1I2	chr7:139343096-139343113	(f)	3	0.000227	0.006628	-3.373087	9.221810e-04	.	.	.	.	.	.	.	.	.	.
chr7:139343098-139343099	G	C	rs4732366	0.236581	.	ZNF701	chr7:139343093-139343113	(r)	15	0.000528	0.000013	3.729160	4.176028e-05	.	.	.	.	.	.	.	.	.	.
chr17:48889674-48889675	A	T	rs12941262	0.436382	.	ALX1	chr17:48889670-48889682	(f)	5	0.005956	0.000077	4.349798	5.123113e-04	.	.	.	.	.	.	.	.	.	.
chr6:160323426-160323427	C	G	rs423961	0.301193	.	PLAG1	chr6:160323423-160323437	(r)	11	0.000035	0.000721	-3.036957	9.025520e-04	.	.	.	.	.	.	.	.	.	.
chr6:160323426-160323427	C	G	rs423961	0.301193	.	PPARA	chr6:160323422-160323439	(r)	13	0.000198	0.006951	-3.558567	1.503172e-04	.	.	.	.	.	.	.	.	.	.
chr6:160323426-160323427	C	G	rs423961	0.301193	.	PRDM9	chr6:160323413-160323437	(r)	11	0.000001	0.000150	-4.722843	1.234759e-06	.	.	.	.	.	.	.	.	.	.
chr10:102865479-102865480	A	G	rs10786717	0.349901	.	NR2C2(MA1536.1)	chr10:102865477-102865485	(f)	3	0.028564	0.000244	4.762174	5.384792e-04	.	.	.	.	.	.	.	.	.	.
chr1:109160400-109160401	C	A	rs1337247	0.128231	.	BCL11A	chr1:109160398-109160414	(f)	3	0.001988	0.000084	3.166326	6.761122e-04	.	.	.	.	.	.	.	.	.	.
chr1:109160400-109160401	C	A	rs1337247	0.128231	.	MAF	chr1:109160389-109160402	(r)	2	0.000709	0.022408	-3.452917	3.812142e-04	.	.	.	.	.	.	.	.	.	.
chr1:109160400-109160401	C	A	rs1337247	0.128231	.	MAFA	chr1:109160389-109160402	(f)	12	0.000600	0.020500	-3.531840	1.851640e-04	.	.	.	.	.	.	.	.	.	.
chr6:34835780-34835781	G	C	rs2296360	0.335984	.	ZFP28	chr6:34835763-34835783	(r)	3	0.000158	0.003835	-3.191326	4.471317e-04	chr6:34834335-34836621,chr6:34834335-34836621	ENSG00000206717,ENSG00000252106	Y_RNA,	Neutro,Neutro	-,-	-,-	-,-	-,-	-,-	-,-
chr6:34835780-34835781	G	C	rs2296360	0.335984	.	FOXQ1	chr6:34835780-34835792	(r)	12	0.000000	0.000022	-4.099885	3.339199e-04	chr6:34834335-34836621,chr6:34834335-34836621	ENSG00000206717,ENSG00000252106	Y_RNA,	Neutro,Neutro	-,-	-,-	-,-	-,-	-,-	-,-
chr20:34949353-34949354	A	G	rs35291022	0.0884692	.	SMAD2	chr20:34949346-34949356	(r)	3	0.001304	0.000002	6.527227	3.637967e-06	chr20:34949302-34949402	ENSG00000100983	GSS	cAD	-	-	-	-	-	-
chr4:119548094-119548095	C	T	rs6847818	0.286282	.	ZFX	chr4:119548089-119548099	(f)	6	0.000062	0.004321	-4.244311	3.241083e-04	.	.	.	.	.	.	.	.	.	.
chr9:21720481-21720482	G	T	rs7847574	0.49503	.	MIXL1	chr9:21720476-21720486	(f)	6	0.014441	0.000185	4.357435	9.975382e-04	.	.	.	.	.	.	.	.	.	.
chr9:21720481-21720482	G	T	rs7847574	0.49503	.	GSX2	chr9:21720477-21720485	(f)	5	0.017197	0.000259	4.194101	9.869492e-04	.	.	.	.	.	.	.	.	.	.
chr9:21720481-21720482	G	T	rs7847574	0.49503	.	HOXB4	chr9:21720477-21720485	(f)	5	0.004822	0.000076	4.146304	9.118500e-04	.	.	.	.	.	.	.	.	.	.
chr9:21720481-21720482	G	T	rs7847574	0.49503	.	EVX2	chr9:21720478-21720485	(r)	4	0.008972	0.000122	4.297285	7.880461e-04	.	.	.	.	.	.	.	.	.	.
chr9:21720481-21720482	G	T	rs7847574	0.49503	.	PDX1	chr9:21720478-21720485	(f)	4	0.005554	0.000061	4.510860	7.490745e-04	.	.	.	.	.	.	.	.	.	.
chr9:21720481-21720482	G	T	rs7847574	0.49503	.	GSX1	chr9:21720477-21720484	(f)	5	0.055664	0.000427	4.869730	6.551257e-04	.	.	.	.	.	.	.	.	.	.
chr9:21720481-21720482	G	T	rs7847574	0.49503	.	PHOX2A	chr9:21720473-21720484	(f)	9	0.008174	0.000129	4.145325	6.460754e-04	.	.	.	.	.	.	.	.	.	.
chr9:21720481-21720482	G	T	rs7847574	0.49503	.	EN2	chr9:21720478-21720485	(r)	4	0.010864	0.000122	4.488636	6.275634e-04	.	.	.	.	.	.	.	.	.	.
chr9:21720481-21720482	G	T	rs7847574	0.49503	.	DRGX	chr9:21720478-21720485	(r)	4	0.005371	0.000061	4.477337	6.101968e-04	.	.	.	.	.	.	.	.	.	.
chr9:21720481-21720482	G	T	rs7847574	0.49503	.	MNX1	chr9:21720477-21720484	(r)	3	0.005310	0.000061	4.465908	5.971844e-04	.	.	.	.	.	.	.	.	.	.
chr9:21720481-21720482	G	T	rs7847574	0.49503	.	HOXA1	chr9:21720478-21720485	(f)	4	0.011108	0.000122	4.510860	1.862052e-04	.	.	.	.	.	.	.	.	.	.
chr9:21720481-21720482	G	T	rs7847574	0.49503	.	HESX1	chr9:21720476-21720486	(f)	6	0.002002	0.000014	4.941166	1.722586e-04	.	.	.	.	.	.	.	.	.	.
chr9:21720481-21720482	G	T	rs7847574	0.49503	.	LHX6	chr9:21720476-21720486	(f)	6	0.002697	0.000046	4.076124	1.265849e-04	.	.	.	.	.	.	.	.	.	.
chr9:21720481-21720482	G	T	rs7847574	0.49503	.	HOXB3	chr9:21720478-21720485	(f)	4	0.018555	0.000061	5.717028	1.055653e-04	.	.	.	.	.	.	.	.	.	.
chr9:21720481-21720482	G	T	rs7847574	0.49503	.	LBX1	chr9:21720477-21720485	(f)	5	0.004517	0.000031	4.997212	9.320035e-05	.	.	.	.	.	.	.	.	.	.
chr9:21720481-21720482	G	T	rs7847574	0.49503	.	MEOX1	chr9:21720476-21720485	(r)	4	0.006336	0.000019	5.805737	7.188520e-06	.	.	.	.	.	.	.	.	.	.
chr9:21720481-21720482	G	T	rs7847574	0.49503	.	EVX1	chr9:21720476-21720485	(r)	4	0.011646	0.000027	6.077970	5.686214e-06	.	.	.	.	.	.	.	.	.	.
chr15:78847135-78847136	C	A	rs8037171	0.463221	.	ZNF770	chr15:78847132-78847154	(r)	19	0.000002	0.000032	-2.676481	7.855318e-04	.	.	.	.	.	.	.	.	.	.
chr20:34949867-34949868	G	A	rs56400038	0.0884692	.	HOXA10	chr20:34949863-34949872	(r)	5	0.014217	0.000088	5.087865	3.495273e-04	chr20:34949840-34950000,chr20:34949857-34950007	ENSG00000100983,ENSG00000100983	GSS,GSS	AD,SKMC	-,-	-,-	-,-	-,-	-,-	-,-
chr20:34949867-34949868	G	A	rs56400038	0.0884692	.	CBFB	chr20:34949864-34949875	(f)	4	0.000093	0.008643	-4.532076	3.009872e-04	chr20:34949840-34950000,chr20:34949857-34950007	ENSG00000100983,ENSG00000100983	GSS,GSS	AD,SKMC	-,-	-,-	-,-	-,-	-,-	-,-
chr15:78847199-78847200	A	G	rs56031815	0.148111	.	ZNF610	chr15:78847191-78847205	(r)	6	0.001068	0.000042	3.243291	8.481159e-04	.	.	.	.	.	.	.	.	.	.
chr15:78847199-78847200	A	G	rs56031815	0.148111	.	SP8	chr15:78847197-78847209	(f)	3	0.000017	0.000856	-3.916767	4.214000e-04	.	.	.	.	.	.	.	.	.	.
chr9:21720826-21720827	T	C	rs10811596	0.49503	.	ZNF394	chr9:21720813-21720832	(f)	14	0.000024	0.000995	-3.711735	8.268480e-04	.	.	.	.	.	.	.	.	.	.
chr1:109184661-109184662	G	C	rs648673	0.114314	.	THRA	chr1:109184654-109184675	(f)	8	0.005029	0.000238	3.049397	8.655652e-04	chr1:109182958-109187608	ENSG00000116299	ELAPOR1	Neutro	-	-	-	-	-	-
chr1:109184661-109184662	G	C	rs648673	0.114314	.	RXRA	chr1:109184654-109184674	(r)	13	0.008252	0.000277	3.392639	7.485811e-04	chr1:109182958-109187608	ENSG00000116299	ELAPOR1	Neutro	-	-	-	-	-	-
chr1:109184661-109184662	G	C	rs648673	0.114314	.	NR1I3	chr1:109184656-109184665	(f)	6	0.002403	0.000027	4.499810	5.447826e-04	chr1:109182958-109187608	ENSG00000116299	ELAPOR1	Neutro	-	-	-	-	-	-
chr1:109184661-109184662	G	C	rs648673	0.114314	.	NR1I2	chr1:109184656-109184673	(f)	6	0.000058	0.000000	5.198436	3.117889e-06	chr1:109182958-109187608	ENSG00000116299	ELAPOR1	Neutro	-	-	-	-	-	-
chr17:2157391-2157392	G	A	rs16951962	0.0298211	.	MYF5	chr17:2157385-2157393	(r)	2	0.000031	0.001694	-4.016383	7.947619e-04	chr17:2157146-2157436,chr17:2157181-2157641,chr17:2157168-2157397,chr17:2157168-2157397,chr17:2157168-2157397,chr17:2157168-2157397,chr17:2157168-2157397,chr17:2157168-2157397,chr17:2157168-2157397,chr17:2157168-2157397,chr17:2156960-2157599,chr17:2156960-2157599,chr17:2156960-2157599,chr17:2156960-2157599,chr17:2156960-2157599,chr17:2156960-2157599	ENSG00000225084,ENSG00000225084,ENSG00000279040,ENSG00000262402,ENSG00000265777,ENSG00000236838,ENSG00000236457,ENSG00000225084,ENSG00000278941,ENSG00000280242,ENSG00000265777,ENSG00000236838,ENSG00000236457,ENSG00000225084,ENSG00000278941,ENSG00000280242	AL450226.2,AL450226.2,RP11-667K14.13,MCUR1P1,RN7SL624P,AC090617.1,AC130689.5,AL450226.2,SMG6-IT1,RP5-1037N22.2,RN7SL624P,AC090617.1,AC130689.5,AL450226.2,SMG6-IT1,RP5-1037N22.2	BM,CMP,Mono,Mono,Mono,Mono,Mono,Mono,Mono,Mono,mDC,mDC,mDC,mDC,mDC,mDC	-,-,-,-,-,-,-,-,-,-,-,-,-,-,-,-	-,-,-,-,-,-,-,-,-,-,-,-,-,-,-,-	-,-,-,-,-,-,-,-,-,-,-,-,-,-,-,-	-,-,-,-,-,-,-,-,-,-,-,-,-,-,-,-	-,-,-,-,-,-,-,-,-,-,-,-,-,-,-,-	-,-,-,-,-,-,-,-,-,-,-,-,-,-,-,-
chr17:2157391-2157392	G	A	rs16951962	0.0298211	.	LYL1	chr17:2157385-2157399	(f)	7	0.000252	0.035529	-4.947341	6.277860e-04	chr17:2157146-2157436,chr17:2157181-2157641,chr17:2157168-2157397,chr17:2157168-2157397,chr17:2157168-2157397,chr17:2157168-2157397,chr17:2157168-2157397,chr17:2157168-2157397,chr17:2157168-2157397,chr17:2157168-2157397,chr17:2156960-2157599,chr17:2156960-2157599,chr17:2156960-2157599,chr17:2156960-2157599,chr17:2156960-2157599,chr17:2156960-2157599	ENSG00000225084,ENSG00000225084,ENSG00000279040,ENSG00000262402,ENSG00000265777,ENSG00000236838,ENSG00000236457,ENSG00000225084,ENSG00000278941,ENSG00000280242,ENSG00000265777,ENSG00000236838,ENSG00000236457,ENSG00000225084,ENSG00000278941,ENSG00000280242	AL450226.2,AL450226.2,RP11-667K14.13,MCUR1P1,RN7SL624P,AC090617.1,AC130689.5,AL450226.2,SMG6-IT1,RP5-1037N22.2,RN7SL624P,AC090617.1,AC130689.5,AL450226.2,SMG6-IT1,RP5-1037N22.2	BM,CMP,Mono,Mono,Mono,Mono,Mono,Mono,Mono,Mono,mDC,mDC,mDC,mDC,mDC,mDC	-,-,-,-,-,-,-,-,-,-,-,-,-,-,-,-	-,-,-,-,-,-,-,-,-,-,-,-,-,-,-,-	-,-,-,-,-,-,-,-,-,-,-,-,-,-,-,-	-,-,-,-,-,-,-,-,-,-,-,-,-,-,-,-	-,-,-,-,-,-,-,-,-,-,-,-,-,-,-,-	-,-,-,-,-,-,-,-,-,-,-,-,-,-,-,-
chr17:2157391-2157392	G	A	rs16951962	0.0298211	.	ASCL1(MA1100.2)	chr17:2157385-2157393	(r)	2	0.000046	0.007050	-5.036953	1.559450e-04	chr17:2157146-2157436,chr17:2157181-2157641,chr17:2157168-2157397,chr17:2157168-2157397,chr17:2157168-2157397,chr17:2157168-2157397,chr17:2157168-2157397,chr17:2157168-2157397,chr17:2157168-2157397,chr17:2157168-2157397,chr17:2156960-2157599,chr17:2156960-2157599,chr17:2156960-2157599,chr17:2156960-2157599,chr17:2156960-2157599,chr17:2156960-2157599	ENSG00000225084,ENSG00000225084,ENSG00000279040,ENSG00000262402,ENSG00000265777,ENSG00000236838,ENSG00000236457,ENSG00000225084,ENSG00000278941,ENSG00000280242,ENSG00000265777,ENSG00000236838,ENSG00000236457,ENSG00000225084,ENSG00000278941,ENSG00000280242	AL450226.2,AL450226.2,RP11-667K14.13,MCUR1P1,RN7SL624P,AC090617.1,AC130689.5,AL450226.2,SMG6-IT1,RP5-1037N22.2,RN7SL624P,AC090617.1,AC130689.5,AL450226.2,SMG6-IT1,RP5-1037N22.2	BM,CMP,Mono,Mono,Mono,Mono,Mono,Mono,Mono,Mono,mDC,mDC,mDC,mDC,mDC,mDC	-,-,-,-,-,-,-,-,-,-,-,-,-,-,-,-	-,-,-,-,-,-,-,-,-,-,-,-,-,-,-,-	-,-,-,-,-,-,-,-,-,-,-,-,-,-,-,-	-,-,-,-,-,-,-,-,-,-,-,-,-,-,-,-	-,-,-,-,-,-,-,-,-,-,-,-,-,-,-,-	-,-,-,-,-,-,-,-,-,-,-,-,-,-,-,-
chr3:46297693-46297694	A	C	rs78729754	0.132207	.	SPIB	chr3:46297685-46297701	(f)	9	0.000518	0.000014	3.585443	9.605183e-04	chr3:46297631-46298022,chr3:46297631-46298022,chr3:46297617-46298506,chr3:46297617-46298506,chr3:46297617-46298506,chr3:46297617-46298506	ENSG00000236736,ENSG00000288724,ENSG00000183625,ENSG00000283646,ENSG00000236736,ENSG00000288724	UQCRC2P1,RP13-546I2.2,CCR3,LINC02009,UQCRC2P1,RP13-546I2.2	HSC,HSC,pDC,pDC,pDC,pDC	-,-,-,-,-,-	-,-,-,-,-,-	-,-,-,-,-,-	-,-,-,-,-,-	-,-,-,-,-,-	-,-,-,-,-,-
chr3:46297693-46297694	A	C	rs78729754	0.132207	.	ZBTB17	chr3:46297685-46297704	(r)	11	0.021235	0.000900	3.161286	7.989150e-04	chr3:46297631-46298022,chr3:46297631-46298022,chr3:46297617-46298506,chr3:46297617-46298506,chr3:46297617-46298506,chr3:46297617-46298506	ENSG00000236736,ENSG00000288724,ENSG00000183625,ENSG00000283646,ENSG00000236736,ENSG00000288724	UQCRC2P1,RP13-546I2.2,CCR3,LINC02009,UQCRC2P1,RP13-546I2.2	HSC,HSC,pDC,pDC,pDC,pDC	-,-,-,-,-,-	-,-,-,-,-,-	-,-,-,-,-,-	-,-,-,-,-,-	-,-,-,-,-,-	-,-,-,-,-,-
chr3:46297693-46297694	A	C	rs78729754	0.132207	.	WT1	chr3:46297682-46297702	(r)	9	0.016788	0.000625	3.291166	1.008769e-04	chr3:46297631-46298022,chr3:46297631-46298022,chr3:46297617-46298506,chr3:46297617-46298506,chr3:46297617-46298506,chr3:46297617-46298506	ENSG00000236736,ENSG00000288724,ENSG00000183625,ENSG00000283646,ENSG00000236736,ENSG00000288724	UQCRC2P1,RP13-546I2.2,CCR3,LINC02009,UQCRC2P1,RP13-546I2.2	HSC,HSC,pDC,pDC,pDC,pDC	-,-,-,-,-,-	-,-,-,-,-,-	-,-,-,-,-,-	-,-,-,-,-,-	-,-,-,-,-,-	-,-,-,-,-,-
chr3:46297693-46297694	A	C	rs78729754	0.132207	.	ZNF467	chr3:46297675-46297697	(r)	4	0.001112	0.000041	3.304707	4.633961e-05	chr3:46297631-46298022,chr3:46297631-46298022,chr3:46297617-46298506,chr3:46297617-46298506,chr3:46297617-46298506,chr3:46297617-46298506	ENSG00000236736,ENSG00000288724,ENSG00000183625,ENSG00000283646,ENSG00000236736,ENSG00000288724	UQCRC2P1,RP13-546I2.2,CCR3,LINC02009,UQCRC2P1,RP13-546I2.2	HSC,HSC,pDC,pDC,pDC,pDC	-,-,-,-,-,-	-,-,-,-,-,-	-,-,-,-,-,-	-,-,-,-,-,-	-,-,-,-,-,-	-,-,-,-,-,-
chr3:46297693-46297694	A	C	rs78729754	0.132207	.	BCL11A	chr3:46297684-46297700	(r)	7	0.000897	0.000012	4.350402	1.207549e-05	chr3:46297631-46298022,chr3:46297631-46298022,chr3:46297617-46298506,chr3:46297617-46298506,chr3:46297617-46298506,chr3:46297617-46298506	ENSG00000236736,ENSG00000288724,ENSG00000183625,ENSG00000283646,ENSG00000236736,ENSG00000288724	UQCRC2P1,RP13-546I2.2,CCR3,LINC02009,UQCRC2P1,RP13-546I2.2	HSC,HSC,pDC,pDC,pDC,pDC	-,-,-,-,-,-	-,-,-,-,-,-	-,-,-,-,-,-	-,-,-,-,-,-	-,-,-,-,-,-	-,-,-,-,-,-
chr3:46297693-46297694	A	C	rs78729754	0.132207	.	PRDM9	chr3:46297683-46297707	(r)	14	0.000370	0.000005	4.220344	7.926887e-06	chr3:46297631-46298022,chr3:46297631-46298022,chr3:46297617-46298506,chr3:46297617-46298506,chr3:46297617-46298506,chr3:46297617-46298506	ENSG00000236736,ENSG00000288724,ENSG00000183625,ENSG00000283646,ENSG00000236736,ENSG00000288724	UQCRC2P1,RP13-546I2.2,CCR3,LINC02009,UQCRC2P1,RP13-546I2.2	HSC,HSC,pDC,pDC,pDC,pDC	-,-,-,-,-,-	-,-,-,-,-,-	-,-,-,-,-,-	-,-,-,-,-,-	-,-,-,-,-,-	-,-,-,-,-,-
chr6:34836169-34836170	T	C	rs4259246	0.33499	.	SP8	chr6:34836162-34836174	(f)	8	0.019724	0.000518	3.640170	9.128811e-04	chr6:34835920-34836262,chr6:34835920-34836262,chr6:34835993-34836190,chr6:34835993-34836190,chr6:34836086-34836224,chr6:34836086-34836224,chr6:34836086-34836224,chr6:34834335-34836621,chr6:34834335-34836621,chr6:34836080-34836218,chr6:34836033-34836225	ENSG00000206717,ENSG00000252106,ENSG00000206717,ENSG00000252106,ENSG00000217130,ENSG00000206717,ENSG00000124678,ENSG00000206717,ENSG00000252106,ENSG00000252106,ENSG00000206717	Y_RNA,,Y_RNA,,RP3-375P9.2,Y_RNA,TCP11,Y_RNA,,,Y_RNA	Eos,Eos,GMP,GMP,Mac,Mac,Mac,Neutro,Neutro,cMac,cNR	-,-,-,-,-,-,-,-,-,-,-	-,-,-,-,-,-,-,-,-,-,-	-,-,-,-,-,-,-,-,-,-,-	-,-,-,-,-,-,-,-,-,-,-	-,-,-,-,-,-,-,-,-,-,-	-,-,-,-,-,-,-,-,-,-,-
chr6:34836169-34836170	T	C	rs4259246	0.33499	.	WT1	chr6:34836159-34836179	(r)	10	0.000405	0.006502	-2.774981	7.615159e-04	chr6:34835920-34836262,chr6:34835920-34836262,chr6:34835993-34836190,chr6:34835993-34836190,chr6:34836086-34836224,chr6:34836086-34836224,chr6:34836086-34836224,chr6:34834335-34836621,chr6:34834335-34836621,chr6:34836080-34836218,chr6:34836033-34836225	ENSG00000206717,ENSG00000252106,ENSG00000206717,ENSG00000252106,ENSG00000217130,ENSG00000206717,ENSG00000124678,ENSG00000206717,ENSG00000252106,ENSG00000252106,ENSG00000206717	Y_RNA,,Y_RNA,,RP3-375P9.2,Y_RNA,TCP11,Y_RNA,,,Y_RNA	Eos,Eos,GMP,GMP,Mac,Mac,Mac,Neutro,Neutro,cMac,cNR	-,-,-,-,-,-,-,-,-,-,-	-,-,-,-,-,-,-,-,-,-,-	-,-,-,-,-,-,-,-,-,-,-	-,-,-,-,-,-,-,-,-,-,-	-,-,-,-,-,-,-,-,-,-,-	-,-,-,-,-,-,-,-,-,-,-
chr6:34836169-34836170	T	C	rs4259246	0.33499	.	KLF16	chr6:34836162-34836173	(f)	8	0.005656	0.000132	3.755317	4.645101e-04	chr6:34835920-34836262,chr6:34835920-34836262,chr6:34835993-34836190,chr6:34835993-34836190,chr6:34836086-34836224,chr6:34836086-34836224,chr6:34836086-34836224,chr6:34834335-34836621,chr6:34834335-34836621,chr6:34836080-34836218,chr6:34836033-34836225	ENSG00000206717,ENSG00000252106,ENSG00000206717,ENSG00000252106,ENSG00000217130,ENSG00000206717,ENSG00000124678,ENSG00000206717,ENSG00000252106,ENSG00000252106,ENSG00000206717	Y_RNA,,Y_RNA,,RP3-375P9.2,Y_RNA,TCP11,Y_RNA,,,Y_RNA	Eos,Eos,GMP,GMP,Mac,Mac,Mac,Neutro,Neutro,cMac,cNR	-,-,-,-,-,-,-,-,-,-,-	-,-,-,-,-,-,-,-,-,-,-	-,-,-,-,-,-,-,-,-,-,-	-,-,-,-,-,-,-,-,-,-,-	-,-,-,-,-,-,-,-,-,-,-	-,-,-,-,-,-,-,-,-,-,-
chr20:34956473-34956474	C	G	rs34174778	0.0874751	.	RXRA	chr20:34956466-34956486	(r)	13	0.000345	0.009531	-3.317849	9.515174e-04	.	.	.	.	.	.	.	.	.	.
chr20:34956473-34956474	C	G	rs34174778	0.0874751	.	ZNF467	chr20:34956453-34956475	(r)	2	0.000335	0.005034	-2.709432	5.527987e-04	.	.	.	.	.	.	.	.	.	.
chr20:34956473-34956474	C	G	rs34174778	0.0874751	.	ZNF335	chr20:34956455-34956477	(f)	19	0.001658	0.038455	-3.143999	4.560807e-04	.	.	.	.	.	.	.	.	.	.
chr1:226440991-226440992	T	G	rs57823451	0.49006	.	ARID5B	chr1:226440986-226440998	(f)	6	0.000152	0.013201	-4.464978	3.031125e-04	.	.	.	.	.	.	.	.	.	.
chr5:156627852-156627853	T	G	rs11743012	0.161034	.	FOXB1	chr5:156627851-156627862	(r)	10	0.000125	0.008627	-4.233029	8.412793e-04	.	.	.	.	.	.	.	.	.	.
chr5:156627852-156627853	T	G	rs11743012	0.161034	.	BARX2	chr5:156627849-156627859	(r)	7	0.000059	0.005528	-4.537961	4.263151e-04	.	.	.	.	.	.	.	.	.	.
chr5:156627852-156627853	T	G	rs11743012	0.161034	.	FOXP3	chr5:156627852-156627859	(r)	7	0.000122	0.015015	-4.812184	2.325518e-04	.	.	.	.	.	.	.	.	.	.
chr15:78847259-78847260	T	C	rs118019212	0.0298211	.	ZBTB14	chr15:78847256-78847268	(r)	9	0.000125	0.007224	-4.054512	6.263451e-05	.	.	.	.	.	.	.	.	.	.
chr17:2157806-2157807	A	C	rs7219693	0.289264	.	STAT5A	chr17:2157799-2157809	(f)	8	0.000037	0.002701	-4.285177	4.169957e-04	.	.	.	.	.	.	.	.	.	.
chr3:46298793-46298794	A	C	rs80054040	0.132207	.	BCL11A	chr3:46298785-46298801	(f)	9	0.001000	0.025334	-3.231685	5.414367e-04	.	.	.	.	.	.	.	.	.	.
chr13:66116269-66116270	G	A	rs73497837	0.186879	.	ZNF384	chr13:66116262-66116272	(f)	8	0.000685	0.000015	3.803881	9.433791e-04	.	.	.	.	.	.	.	.	.	.
chr10:102866212-102866213	C	T	rs11191425	0.0924453	.	ZNF41	chr10:102866195-102866219	(f)	18	0.000037	0.000922	-3.214292	4.015120e-04	.	.	.	.	.	.	.	.	.	.
chr3:138587473-138587474	A	T	rs773444	0.466203	.	TBP	chr3:138587467-138587477	(f)	7	0.000034	0.002145	-4.134722	6.556439e-04	.	.	.	.	.	.	.	.	.	.
chr6:160324912-160324913	C	T	rs532676048	0.000994036	.	KLF15	chr6:160324908-160324919	(f)	5	0.000146	0.003930	-3.291659	7.843996e-04	.	.	.	.	.	.	.	.	.	.
chr6:160324912-160324913	C	T	rs532676048	0.000994036	.	ZBTB14	chr6:160324909-160324921	(r)	9	0.023858	0.000866	3.316192	6.507533e-04	.	.	.	.	.	.	.	.	.	.
chr6:160324912-160324913	C	T	rs532676048	0.000994036	.	ESR2	chr6:160324903-160324918	(r)	6	0.000704	0.000014	3.914440	3.472107e-04	.	.	.	.	.	.	.	.	.	.
chr1:109213563-109213564	G	A	rs71655996	0.0139165	.	PRDM6	chr1:109213556-109213569	(f)	8	0.010956	0.000122	4.496330	4.647539e-04	chr1:109213539-109214072,chr1:109213544-109214600,chr1:109213516-109213784,chr1:109213516-109213784,chr1:109213516-109213784,chr1:109213534-109214585,chr1:109213419-109215078,chr1:109213491-109213591	ENSG00000031698,ENSG00000031698,ENSG00000116299,ENSG00000031698,ENSG00000143126,ENSG00000031698,ENSG00000031698,ENSG00000031698	SARS1,SARS1,ELAPOR1,SARS1,CELSR2,SARS1,SARS1,SARS1	BFUE,CD8Tcell,Eos,Eos,Eos,MPP,Neutro,cLC	-,-,-,-,-,-,-,-	-,-,-,-,-,-,-,-	-,-,-,-,-,-,-,-	-,-,-,-,-,-,-,-	-,-,-,-,-,-,-,-	-,-,-,-,-,-,-,-
chr2:100330238-100330239	T	C	rs11686649	0.486083	.	PGR	chr2:100330227-100330242	(r)	4	0.000002	0.000082	-3.958866	2.525324e-04	.	.	.	.	.	.	.	.	.	.
chr9:21721248-21721249	G	T	rs7851439	0.49503	.	NFATC1	chr9:21721240-21721255	(r)	7	0.000012	0.000000	4.658237	3.413958e-05	.	.	.	.	.	.	.	.	.	.
chr5:156629968-156629969	G	C	rs11740282	0.16004	.	ZSCAN22	chr5:156629967-156629983	(r)	15	0.000839	0.000027	3.454264	1.012359e-04	.	.	.	.	.	.	.	.	.	.
chr5:156629968-156629969	G	C	rs11740282	0.16004	.	ZBTB17	chr5:156629965-156629984	(r)	16	0.000880	0.000016	3.994590	4.675079e-05	.	.	.	.	.	.	.	.	.	.
chr5:156629968-156629969	G	C	rs11740282	0.16004	.	ZNF770	chr5:156629964-156629986	(r)	18	0.000000	0.000000	4.314136	9.774662e-07	.	.	.	.	.	.	.	.	.	.
chr1:226441263-226441264	A	T	rs12023492	0.489066	.	ZFP28	chr1:226441256-226441276	(f)	8	0.002055	0.000104	2.980259	9.501925e-04	.	.	.	.	.	.	.	.	.	.
chr1:226441263-226441264	A	T	rs12023492	0.489066	.	ERF::FOXO1	chr1:226441254-226441268	(r)	5	0.004348	0.000064	4.218376	2.059365e-04	.	.	.	.	.	.	.	.	.	.
chr12:89541609-89541610	T	C	rs10858909	0.222664	.	ZNF281	chr12:89541598-89541610	(r)	1	0.000118	0.000004	3.466743	2.716417e-04	.	.	.	.	.	.	.	.	.	.
chr17:48889761-48889762	A	G	rs12948439	0.435388	.	LYL1	chr17:48889753-48889767	(r)	6	0.000254	0.055348	-5.384651	2.437444e-04	.	.	.	.	.	.	.	.	.	.
chr3:46299138-46299139	T	C	rs79629761	0.132207	.	MAFB	chr3:46299135-46299146	(f)	4	0.000013	0.002770	-5.335045	1.897406e-04	chr3:46298848-46299318,chr3:46298848-46299318,chr3:46298875-46299204,chr3:46298875-46299204,chr3:46299070-46299270,chr3:46299070-46299270	ENSG00000236736,ENSG00000288724,ENSG00000236736,ENSG00000288724,ENSG00000236736,ENSG00000288724	UQCRC2P1,RP13-546I2.2,UQCRC2P1,RP13-546I2.2,UQCRC2P1,RP13-546I2.2	CD4Tcell,CD4Tcell,cLC,cLC,pDC,pDC	-,-,-,-,-,-	-,-,-,-,-,-	-,-,-,-,-,-	-,-,-,-,-,-	-,-,-,-,-,-	-,-,-,-,-,-
chr17:2158039-2158040	C	G	rs7208638	0.289264	.	PAX6	chr17:2158031-2158045	(r)	6	0.000391	0.016498	-3.741018	3.815700e-04	.	.	.	.	.	.	.	.	.	.
chr17:2158039-2158040	C	G	rs7208638	0.289264	.	ZNF701	chr17:2158028-2158048	(f)	12	0.001907	0.000072	3.281692	2.179873e-04	.	.	.	.	.	.	.	.	.	.
chr17:2158039-2158040	C	G	rs7208638	0.289264	.	ERF::HOXB13	chr17:2158036-2158050	(f)	4	0.009570	0.000131	4.289920	1.820035e-04	.	.	.	.	.	.	.	.	.	.
chr10:102867472-102867473	G	T	rs11191426	0.0924453	.	ZNF770	chr10:102867472-102867494	(f)	1	0.000000	0.000000	-2.732003	6.261799e-04	.	.	.	.	.	.	.	.	.	.
chr10:102867472-102867473	G	T	rs11191426	0.0924453	.	ZNF701	chr10:102867472-102867492	(f)	1	0.000153	0.003254	-3.055633	5.022871e-04	.	.	.	.	.	.	.	.	.	.
chr10:102867472-102867473	G	T	rs11191426	0.0924453	.	ZNF460	chr10:102867469-102867485	(r)	13	0.000000	0.000000	-5.526780	7.115018e-08	.	.	.	.	.	.	.	.	.	.
chr3:138589370-138589371	T	G	rs12636910	0.496024	.	ZNF770	chr3:138589368-138589390	(f)	3	0.015075	0.000824	2.907047	3.063637e-04	.	.	.	.	.	.	.	.	.	.
chr1:226441416-226441417	G	T	rs10915998	0.474155	.	SP8	chr1:226441413-226441425	(r)	9	0.000437	0.017338	-3.680554	8.154628e-04	.	.	.	.	.	.	.	.	.	.
chr1:226441416-226441417	G	T	rs10915998	0.474155	.	ELK1::SREBF2	chr1:226441413-226441429	(f)	4	0.000104	0.003315	-3.459432	5.465355e-04	.	.	.	.	.	.	.	.	.	.
chr1:226441416-226441417	G	T	rs10915998	0.474155	.	MSANTD3	chr1:226441411-226441421	(r)	5	0.028948	0.000249	4.756163	4.844204e-04	.	.	.	.	.	.	.	.	.	.
chr1:226441416-226441417	G	T	rs10915998	0.474155	.	TFAP2A(MA0810.1)	chr1:226441408-226441420	(r)	4	0.000809	0.024374	-3.405169	4.634077e-04	.	.	.	.	.	.	.	.	.	.
chr15:78847674-78847675	A	G	rs11856903	0.388668	.	ZIC1	chr15:78847663-78847677	(f)	12	0.000603	0.000027	3.096914	6.386170e-04	.	.	.	.	.	.	.	.	.	.
chr15:78847674-78847675	A	G	rs11856903	0.388668	.	LYL1	chr15:78847668-78847682	(f)	7	0.016715	0.000041	6.002886	6.397232e-05	.	.	.	.	.	.	.	.	.	.
chr6:34842961-34842962	G	A	rs6919654	0.336978	.	FOXJ2	chr6:34842956-34842966	(r)	5	0.002079	0.000050	3.735836	7.369124e-04	.	.	.	.	.	.	.	.	.	.
chr19:11097305-11097306	T	C	rs67337506	0.187873	.	NR6A1	chr19:11097299-11097314	(r)	9	0.000171	0.005427	-3.457378	8.180676e-04	.	.	.	.	.	.	.	.	.	.
chr19:11097305-11097306	T	C	rs67337506	0.187873	.	ZNF770	chr19:11097292-11097314	(r)	9	0.000000	0.000000	2.846965	3.915658e-04	.	.	.	.	.	.	.	.	.	.
chr19:11097305-11097306	T	C	rs67337506	0.187873	.	ZNF460	chr19:11097301-11097317	(f)	5	0.000002	0.000000	3.322264	2.011978e-04	.	.	.	.	.	.	.	.	.	.
chr17:48890425-48890426	C	T	rs1985785	0.435388	.	ETV5::FOXO1	chr17:48890416-48890429	(r)	4	0.002956	0.000067	3.791292	9.002048e-04	chr17:48890277-48890466,chr17:48890277-48890466	ENSG00000270781,ENSG00000159199	RP11-501C14.9,ATP5MC1	cNR,cNR	-,-	-,-	-,-	-,-	-,-	-,-
chr10:102868476-102868477	T	C	rs7098825	0.0964215	.	KLF15	chr10:102868472-102868483	(f)	5	0.004161	0.000160	3.258498	8.696167e-04	.	.	.	.	.	.	.	.	.	.
chr2:100330537-100330538	T	A	rs11687865	0.486083	.	STAT2	chr2:100330530-100330548	(r)	11	0.000091	0.002973	-3.485980	4.506097e-04	chr2:100330528-100330628,chr2:100330528-100330628,chr2:100330528-100330628	ENSG00000270699,ENSG00000269383,ENSG00000170500	RP11-292K15.1,CYCSP7,LONRF2	cLC,cLC,cLC	-,-,-	-,-,-	-,-,-	-,-,-	-,-,-	-,-,-
chr2:100330537-100330538	T	A	rs11687865	0.486083	.	ZFP28	chr2:100330530-100330550	(f)	8	0.000032	0.000842	-3.272295	3.348351e-04	chr2:100330528-100330628,chr2:100330528-100330628,chr2:100330528-100330628	ENSG00000270699,ENSG00000269383,ENSG00000170500	RP11-292K15.1,CYCSP7,LONRF2	cLC,cLC,cLC	-,-,-	-,-,-	-,-,-	-,-,-	-,-,-	-,-,-
chr2:100330537-100330538	T	A	rs11687865	0.486083	.	ZNF350	chr2:100330530-100330548	(f)	8	0.000333	0.021871	-4.186282	1.490622e-04	chr2:100330528-100330628,chr2:100330528-100330628,chr2:100330528-100330628	ENSG00000270699,ENSG00000269383,ENSG00000170500	RP11-292K15.1,CYCSP7,LONRF2	cLC,cLC,cLC	-,-,-	-,-,-	-,-,-	-,-,-	-,-,-	-,-,-
chr2:100330537-100330538	T	A	rs11687865	0.486083	.	FOXD3	chr2:100330530-100330546	(r)	9	0.001135	0.000006	5.268542	3.706186e-05	chr2:100330528-100330628,chr2:100330528-100330628,chr2:100330528-100330628	ENSG00000270699,ENSG00000269383,ENSG00000170500	RP11-292K15.1,CYCSP7,LONRF2	cLC,cLC,cLC	-,-,-	-,-,-	-,-,-	-,-,-	-,-,-	-,-,-
chr2:100330537-100330538	T	A	rs11687865	0.486083	.	ZNF384	chr2:100330535-100330545	(r)	8	0.000002	0.000320	-5.123964	2.975404e-05	chr2:100330528-100330628,chr2:100330528-100330628,chr2:100330528-100330628	ENSG00000270699,ENSG00000269383,ENSG00000170500	RP11-292K15.1,CYCSP7,LONRF2	cLC,cLC,cLC	-,-,-	-,-,-	-,-,-	-,-,-	-,-,-	-,-,-
chr5:156631490-156631491	T	G	rs79258400	0.135189	.	HESX1	chr5:156631484-156631494	(f)	7	0.000019	0.002224	-4.758749	2.649375e-04	.	.	.	.	.	.	.	.	.	.
chr12:89544812-89544813	A	G	rs11105325	0.225646	.	ZNF16	chr12:89544806-89544829	(f)	7	0.000561	0.000025	3.119343	4.662896e-04	chr12:89544800-89545120,chr12:89544727-89545256,chr12:89544727-89545256,chr12:89544695-89545414,chr12:89544695-89545414,chr12:89544651-89545299,chr12:89544651-89545299,chr12:89544103-89545152,chr12:89544687-89545374,chr12:89544687-89545374,chr12:89544798-89544948,chr12:89544798-89544948,chr12:89544798-89544948,chr12:89544798-89544948,chr12:89544798-89544948,chr12:89544798-89544948,chr12:89544798-89544948,chr12:89544799-89544949,chr12:89544799-89544949,chr12:89544809-89545258,chr12:89544809-89545258,chr12:89544809-89545258,chr12:89544809-89545258,chr12:89544809-89545258,chr12:89544809-89545258,chr12:89544809-89545258,chr12:89544809-89545258,chr12:89544809-89545258,chr12:89544809-89545258,chr12:89544809-89545258	ENSG00000279939,ENSG00000258302,ENSG00000279939,ENSG00000258302,ENSG00000279939,ENSG00000258302,ENSG00000279939,ENSG00000279939,ENSG00000258302,ENSG00000279939,ENSG00000257194,ENSG00000258302,ENSG00000279939,ENSG00000270344,ENSG00000257594,ENSG00000259075,ENSG00000139323,ENSG00000258302,ENSG00000279939,ENSG00000139330,ENSG00000196243,ENSG00000258183,ENSG00000257194,ENSG00000257725,ENSG00000258290,ENSG00000252207,ENSG00000258302,ENSG00000279939,ENSG00000226982,ENSG00000257629	RP11-734K2.3,RP11-981P6.1,RP11-734K2.3,RP11-981P6.1,RP11-734K2.3,RP11-981P6.1,RP11-734K2.3,RP11-734K2.3,RP11-981P6.1,RP11-734K2.3,RP11-567C2.1,RP11-981P6.1,RP11-734K2.3,POC1B-AS1,GALNT4,POC1B-GALNT4,POC1B,RP11-981P6.1,RP11-734K2.3,KERA,LINC00615,LINC02392,RP11-567C2.1,LINC02399,BRWD1P2,RNA5SP365,RP11-981P6.1,RP11-734K2.3,CENPCP1,RP11-13A1.2	AD,GMP,GMP,HSC,HSC,LMPP,LMPP,MEP,MPP,MPP,SKMC,SKMC,SKMC,SKMC,SKMC,SKMC,SKMC,VSMC,VSMC,aCM,aCM,aCM,aCM,aCM,aCM,aCM,aCM,aCM,aCM,aCM	-,-,-,-,-,-,-,-,-,-,-,-,-,-,-,-,-,-,-,-,-,-,-,-,-,-,-,-,-,-	-,-,-,-,-,-,-,-,-,-,-,-,-,-,-,-,-,-,-,-,-,-,-,-,-,-,-,-,-,-	-,-,-,-,-,-,-,-,-,-,-,-,-,-,-,-,-,-,-,-,-,-,-,-,-,-,-,-,-,-	-,-,-,-,-,-,-,-,-,-,-,-,-,-,-,-,-,-,-,-,-,-,-,-,-,-,-,-,-,-	-,-,-,-,-,-,-,-,-,-,-,-,-,-,-,-,-,-,-,-,-,-,-,-,-,-,-,-,-,-	-,-,-,-,-,-,-,-,-,-,-,-,-,-,-,-,-,-,-,-,-,-,-,-,-,-,-,-,-,-
chr17:48890434-48890435	A	C	rs1124829	0.435388	.	ZFP28	chr17:48890422-48890442	(r)	8	0.000023	0.000665	-3.350416	2.533020e-04	chr17:48890277-48890466,chr17:48890277-48890466	ENSG00000270781,ENSG00000159199	RP11-501C14.9,ATP5MC1	cNR,cNR	-,-	-,-	-,-	-,-	-,-	-,-
chr17:48890434-48890435	A	C	rs1124829	0.435388	.	ZFP82	chr17:48890432-48890456	(r)	22	0.000002	0.000051	-3.041442	1.507452e-04	chr17:48890277-48890466,chr17:48890277-48890466	ENSG00000270781,ENSG00000159199	RP11-501C14.9,ATP5MC1	cNR,cNR	-,-	-,-	-,-	-,-	-,-	-,-
chr17:48890434-48890435	A	C	rs1124829	0.435388	.	ZNF384	chr17:48890428-48890438	(f)	7	0.000001	0.000282	-5.690359	6.751336e-06	chr17:48890277-48890466,chr17:48890277-48890466	ENSG00000270781,ENSG00000159199	RP11-501C14.9,ATP5MC1	cNR,cNR	-,-	-,-	-,-	-,-	-,-	-,-
chr3:46309224-46309225	C	T	rs57093591	0.132207	.	ETV2::FOXI1	chr3:46309220-46309234	(r)	10	0.007808	0.000141	4.015907	6.016037e-04	.	.	.	.	.	.	.	.	.	.
chr6:34843021-34843022	C	T	rs9469907	0.134195	.	ZNF121	chr6:34843008-34843028	(r)	7	0.000000	0.000000	2.954806	5.010100e-04	.	.	.	.	.	.	.	.	.	.
chr6:160326930-160326931	C	T	rs603693	0.261431	.	RHOXF1	chr6:160326926-160326934	(f)	5	0.008179	0.000092	4.492375	8.766698e-04	.	.	.	.	.	.	.	.	.	.
chr19:11098899-11098900	G	A	rs17248769	0.102386	.	ZNF460	chr19:11098893-11098909	(r)	10	0.000029	0.000001	3.328958	1.964005e-04	.	.	.	.	.	.	.	.	.	.
chr19:11098899-11098900	G	A	rs17248769	0.102386	.	ZNF770	chr19:11098896-11098918	(f)	4	0.000000	0.000000	3.655942	1.437957e-05	.	.	.	.	.	.	.	.	.	.
chr11:83357725-83357726	C	G	rs4944434	0.32505	.	VDR	chr11:83357724-83357732	(r)	7	0.000992	0.000015	4.174387	9.556824e-04	.	.	.	.	.	.	.	.	.	.
chr7:139347355-139347356	T	A	rs57532141	0.276342	.	NKX2-3	chr7:139347351-139347360	(r)	5	0.004898	0.000057	4.449685	7.177604e-04	.	.	.	.	.	.	.	.	.	.
chr7:139347355-139347356	T	A	rs57532141	0.276342	.	CTCFL	chr7:139347353-139347364	(f)	3	0.014875	0.000388	3.645423	5.882635e-04	.	.	.	.	.	.	.	.	.	.
chr7:139347355-139347356	T	A	rs57532141	0.276342	.	NKX2-8	chr7:139347351-139347360	(r)	5	0.007023	0.000038	5.215479	1.229128e-04	.	.	.	.	.	.	.	.	.	.
chr7:139347355-139347356	T	A	rs57532141	0.276342	.	NKX2-4	chr7:139347351-139347360	(r)	5	0.005661	0.000023	5.510737	6.341044e-05	.	.	.	.	.	.	.	.	.	.
chr15:78847748-78847749	C	G	rs62011033	0.147117	.	EGR2	chr15:78847740-78847751	(f)	9	0.009277	0.000395	3.156294	9.613277e-04	.	.	.	.	.	.	.	.	.	.
chr15:78847748-78847749	C	G	rs62011033	0.147117	.	ETV5::FOXO1	chr15:78847744-78847757	(r)	9	0.000202	0.011295	-4.025913	4.768689e-04	.	.	.	.	.	.	.	.	.	.
chr1:226441954-226441955	A	G	rs12118824	0.49006	.	HSF4	chr1:226441949-226441962	(f)	6	0.005383	0.000117	3.829968	6.191675e-04	.	.	.	.	.	.	.	.	.	.
chr2:100330563-100330564	A	T	rs12618908	0.486083	.	ZNF768	chr2:100330549-100330567	(f)	15	0.002919	0.000077	3.636572	8.131581e-04	chr2:100330528-100330628,chr2:100330528-100330628,chr2:100330528-100330628	ENSG00000270699,ENSG00000269383,ENSG00000170500	RP11-292K15.1,CYCSP7,LONRF2	cLC,cLC,cLC	-,-,-	-,-,-	-,-,-	-,-,-	-,-,-	-,-,-
chr2:100330563-100330564	A	T	rs12618908	0.486083	.	ZNF121	chr2:100330553-100330573	(r)	10	0.000000	0.000000	3.137632	2.492216e-04	chr2:100330528-100330628,chr2:100330528-100330628,chr2:100330528-100330628	ENSG00000270699,ENSG00000269383,ENSG00000170500	RP11-292K15.1,CYCSP7,LONRF2	cLC,cLC,cLC	-,-,-	-,-,-	-,-,-	-,-,-	-,-,-	-,-,-
chr6:34843421-34843422	G	C	rs6924898	0.337972	.	ZNF24	chr6:34843417-34843430	(r)	9	0.000045	0.001204	-3.277392	8.750143e-04	.	.	.	.	.	.	.	.	.	.
chr10:102869707-102869708	T	G	rs3740400	0.369781	.	ZBTB14	chr10:102869701-102869713	(f)	7	0.000962	0.000038	3.236821	8.369070e-04	chr10:102869600-102869900,chr10:102869600-102869900,chr10:102869248-102869961,chr10:102869248-102869961,chr10:102869248-102869961,chr10:102869248-102869961,chr10:102869248-102869961,chr10:102869248-102869961,chr10:102869365-102869977,chr10:102869365-102869977,chr10:102869365-102869977,chr10:102869365-102869977,chr10:102869365-102869977,chr10:102869365-102869977,chr10:102869365-102869977,chr10:102869365-102869977,chr10:102869365-102869977,chr10:102869353-102870000,chr10:102869353-102870000,chr10:102869353-102870000,chr10:102869353-102870000,chr10:102869353-102870000,chr10:102869353-102870000,chr10:102869655-102869885,chr10:102869655-102869885,chr10:102869655-102869885,chr10:102869327-102869898,chr10:102869327-102869898,chr10:102869327-102869898,chr10:102869327-102869898,chr10:102869327-102869898,chr10:102869327-102869898,chr10:102869339-102869960,chr10:102869339-102869960,chr10:102869339-102869960,chr10:102869339-102869960,chr10:102869339-102869960,chr10:102869339-102869960,chr10:102869678-102869828,chr10:102869678-102869828,chr10:102869678-102869828,chr10:102869248-102870213,chr10:102869248-102870213,chr10:102869248-102870213,chr10:102869248-102870213,chr10:102869248-102870213,chr10:102869248-102870213,chr10:102869340-102870007,chr10:102869340-102870007,chr10:102869340-102870007,chr10:102869313-102870175,chr10:102869313-102870175,chr10:102869313-102870175,chr10:102869313-102870175,chr10:102869313-102870175,chr10:102869313-102870175,chr10:102869324-102870148,chr10:102869324-102870148,chr10:102869324-102870148,chr10:102869326-102870164,chr10:102869326-102870164,chr10:102869326-102870164,chr10:102869326-102870164,chr10:102869326-102870164,chr10:102869326-102870164,chr10:102869422-102869722,chr10:102869422-102869722,chr10:102869422-102869722,chr10:102869319-102869811,chr10:102869319-102869811,chr10:102869319-102869811,chr10:102869319-102869811,chr10:102869319-102869811,chr10:102869319-102869811,chr10:102869707-102869883,chr10:102869707-102869883,chr10:102869707-102869883	ENSG00000283337,ENSG00000214435,ENSG00000282772,ENSG00000166275,ENSG00000270316,ENSG00000283337,ENSG00000214435,ENSG00000235266,ENSG00000148795,ENSG00000282772,ENSG00000166275,ENSG00000270316,ENSG00000283337,ENSG00000214435,ENSG00000235266,ENSG00000278498,ENSG00000235376,ENSG00000282772,ENSG00000166275,ENSG00000270316,ENSG00000283337,ENSG00000214435,ENSG00000235266,ENSG00000283337,ENSG00000214435,ENSG00000235266,ENSG00000282772,ENSG00000166275,ENSG00000270316,ENSG00000283337,ENSG00000214435,ENSG00000235266,ENSG00000282772,ENSG00000166275,ENSG00000270316,ENSG00000283337,ENSG00000214435,ENSG00000235266,ENSG00000283337,ENSG00000214435,ENSG00000235266,ENSG00000282772,ENSG00000166275,ENSG00000270316,ENSG00000283337,ENSG00000214435,ENSG00000235266,ENSG00000283337,ENSG00000214435,ENSG00000235266,ENSG00000282772,ENSG00000166275,ENSG00000270316,ENSG00000283337,ENSG00000214435,ENSG00000235266,ENSG00000283337,ENSG00000214435,ENSG00000235266,ENSG00000282772,ENSG00000166275,ENSG00000270316,ENSG00000283337,ENSG00000214435,ENSG00000235266,ENSG00000283337,ENSG00000214435,ENSG00000235266,ENSG00000282772,ENSG00000166275,ENSG00000270316,ENSG00000283337,ENSG00000214435,ENSG00000235266,ENSG00000283337,ENSG00000214435,ENSG00000235266	,AS3MT,,BORCS7,BORCS7-ASMT,,AS3MT,RPL22P17,CYP17A1,,BORCS7,BORCS7-ASMT,,AS3MT,RPL22P17,,RPEL1,,BORCS7,BORCS7-ASMT,,AS3MT,RPL22P17,,AS3MT,RPL22P17,,BORCS7,BORCS7-ASMT,,AS3MT,RPL22P17,,BORCS7,BORCS7-ASMT,,AS3MT,RPL22P17,,AS3MT,RPL22P17,,BORCS7,BORCS7-ASMT,,AS3MT,RPL22P17,,AS3MT,RPL22P17,,BORCS7,BORCS7-ASMT,,AS3MT,RPL22P17,,AS3MT,RPL22P17,,BORCS7,BORCS7-ASMT,,AS3MT,RPL22P17,,AS3MT,RPL22P17,,BORCS7,BORCS7-ASMT,,AS3MT,RPL22P17,,AS3MT,RPL22P17	AD,AD,BM,BM,BM,BM,BM,BM,CLP,CLP,CLP,CLP,CLP,CLP,CLP,CLP,CLP,CMP,CMP,CMP,CMP,CMP,CMP,CM,CM,CM,EBaso,EBaso,EBaso,EBaso,EBaso,EBaso,GMP,GMP,GMP,GMP,GMP,GMP,HC,HC,HC,HSC,HSC,HSC,HSC,HSC,HSC,LBaso,LBaso,LBaso,LMPP,LMPP,LMPP,LMPP,LMPP,LMPP,MEP,MEP,MEP,MPP,MPP,MPP,MPP,MPP,MPP,Ortho,Ortho,Ortho,ProE,ProE,ProE,ProE,ProE,ProE,cNR,cNR,cNR	-,-,-,-,-,-,-,-,-,-,-,-,-,-,-,-,-,-,-,-,-,-,-,-,-,-,-,-,-,-,-,-,-,-,-,-,-,-,-,-,-,-,-,-,-,-,-,-,-,-,-,-,-,-,-,-,-,-,-,-,-,-,-,-,-,-,-,-,-,-,-,-,-,-,-,-,-	-,-,-,-,-,-,-,-,-,-,-,-,-,-,-,-,-,-,-,-,-,-,-,-,-,-,-,-,-,-,-,-,-,-,-,-,-,-,-,-,-,-,-,-,-,-,-,-,-,-,-,-,-,-,-,-,-,-,-,-,-,-,-,-,-,-,-,-,-,-,-,-,-,-,-,-,-	-,-,-,-,-,-,-,-,-,-,-,-,-,-,-,-,-,-,-,-,-,-,-,-,-,-,-,-,-,-,-,-,-,-,-,-,-,-,-,-,-,-,-,-,-,-,-,-,-,-,-,-,-,-,-,-,-,-,-,-,-,-,-,-,-,-,-,-,-,-,-,-,-,-,-,-,-	-,-,-,-,-,-,-,-,-,-,-,-,-,-,-,-,-,-,-,-,-,-,-,-,-,-,-,-,-,-,-,-,-,-,-,-,-,-,-,-,-,-,-,-,-,-,-,-,-,-,-,-,-,-,-,-,-,-,-,-,-,-,-,-,-,-,-,-,-,-,-,-,-,-,-,-,-	-,-,-,-,-,-,-,-,-,-,-,-,-,-,-,-,-,-,-,-,-,-,-,-,-,-,-,-,-,-,-,-,-,-,-,-,-,-,-,-,-,-,-,-,-,-,-,-,-,-,-,-,-,-,-,-,-,-,-,-,-,-,-,-,-,-,-,-,-,-,-,-,-,-,-,-,-	-,-,-,-,-,-,-,-,-,-,-,-,-,-,-,-,-,-,-,-,-,-,-,-,-,-,-,-,-,-,-,-,-,-,-,-,-,-,-,-,-,-,-,-,-,-,-,-,-,-,-,-,-,-,-,-,-,-,-,-,-,-,-,-,-,-,-,-,-,-,-,-,-,-,-,-,-
chr10:102869707-102869708	T	G	rs3740400	0.369781	.	ZNF530	chr10:102869699-102869716	(r)	9	0.000026	0.000729	-3.339470	4.039131e-04	chr10:102869600-102869900,chr10:102869600-102869900,chr10:102869248-102869961,chr10:102869248-102869961,chr10:102869248-102869961,chr10:102869248-102869961,chr10:102869248-102869961,chr10:102869248-102869961,chr10:102869365-102869977,chr10:102869365-102869977,chr10:102869365-102869977,chr10:102869365-102869977,chr10:102869365-102869977,chr10:102869365-102869977,chr10:102869365-102869977,chr10:102869365-102869977,chr10:102869365-102869977,chr10:102869353-102870000,chr10:102869353-102870000,chr10:102869353-102870000,chr10:102869353-102870000,chr10:102869353-102870000,chr10:102869353-102870000,chr10:102869655-102869885,chr10:102869655-102869885,chr10:102869655-102869885,chr10:102869327-102869898,chr10:102869327-102869898,chr10:102869327-102869898,chr10:102869327-102869898,chr10:102869327-102869898,chr10:102869327-102869898,chr10:102869339-102869960,chr10:102869339-102869960,chr10:102869339-102869960,chr10:102869339-102869960,chr10:102869339-102869960,chr10:102869339-102869960,chr10:102869678-102869828,chr10:102869678-102869828,chr10:102869678-102869828,chr10:102869248-102870213,chr10:102869248-102870213,chr10:102869248-102870213,chr10:102869248-102870213,chr10:102869248-102870213,chr10:102869248-102870213,chr10:102869340-102870007,chr10:102869340-102870007,chr10:102869340-102870007,chr10:102869313-102870175,chr10:102869313-102870175,chr10:102869313-102870175,chr10:102869313-102870175,chr10:102869313-102870175,chr10:102869313-102870175,chr10:102869324-102870148,chr10:102869324-102870148,chr10:102869324-102870148,chr10:102869326-102870164,chr10:102869326-102870164,chr10:102869326-102870164,chr10:102869326-102870164,chr10:102869326-102870164,chr10:102869326-102870164,chr10:102869422-102869722,chr10:102869422-102869722,chr10:102869422-102869722,chr10:102869319-102869811,chr10:102869319-102869811,chr10:102869319-102869811,chr10:102869319-102869811,chr10:102869319-102869811,chr10:102869319-102869811,chr10:102869707-102869883,chr10:102869707-102869883,chr10:102869707-102869883	ENSG00000283337,ENSG00000214435,ENSG00000282772,ENSG00000166275,ENSG00000270316,ENSG00000283337,ENSG00000214435,ENSG00000235266,ENSG00000148795,ENSG00000282772,ENSG00000166275,ENSG00000270316,ENSG00000283337,ENSG00000214435,ENSG00000235266,ENSG00000278498,ENSG00000235376,ENSG00000282772,ENSG00000166275,ENSG00000270316,ENSG00000283337,ENSG00000214435,ENSG00000235266,ENSG00000283337,ENSG00000214435,ENSG00000235266,ENSG00000282772,ENSG00000166275,ENSG00000270316,ENSG00000283337,ENSG00000214435,ENSG00000235266,ENSG00000282772,ENSG00000166275,ENSG00000270316,ENSG00000283337,ENSG00000214435,ENSG00000235266,ENSG00000283337,ENSG00000214435,ENSG00000235266,ENSG00000282772,ENSG00000166275,ENSG00000270316,ENSG00000283337,ENSG00000214435,ENSG00000235266,ENSG00000283337,ENSG00000214435,ENSG00000235266,ENSG00000282772,ENSG00000166275,ENSG00000270316,ENSG00000283337,ENSG00000214435,ENSG00000235266,ENSG00000283337,ENSG00000214435,ENSG00000235266,ENSG00000282772,ENSG00000166275,ENSG00000270316,ENSG00000283337,ENSG00000214435,ENSG00000235266,ENSG00000283337,ENSG00000214435,ENSG00000235266,ENSG00000282772,ENSG00000166275,ENSG00000270316,ENSG00000283337,ENSG00000214435,ENSG00000235266,ENSG00000283337,ENSG00000214435,ENSG00000235266	,AS3MT,,BORCS7,BORCS7-ASMT,,AS3MT,RPL22P17,CYP17A1,,BORCS7,BORCS7-ASMT,,AS3MT,RPL22P17,,RPEL1,,BORCS7,BORCS7-ASMT,,AS3MT,RPL22P17,,AS3MT,RPL22P17,,BORCS7,BORCS7-ASMT,,AS3MT,RPL22P17,,BORCS7,BORCS7-ASMT,,AS3MT,RPL22P17,,AS3MT,RPL22P17,,BORCS7,BORCS7-ASMT,,AS3MT,RPL22P17,,AS3MT,RPL22P17,,BORCS7,BORCS7-ASMT,,AS3MT,RPL22P17,,AS3MT,RPL22P17,,BORCS7,BORCS7-ASMT,,AS3MT,RPL22P17,,AS3MT,RPL22P17,,BORCS7,BORCS7-ASMT,,AS3MT,RPL22P17,,AS3MT,RPL22P17	AD,AD,BM,BM,BM,BM,BM,BM,CLP,CLP,CLP,CLP,CLP,CLP,CLP,CLP,CLP,CMP,CMP,CMP,CMP,CMP,CMP,CM,CM,CM,EBaso,EBaso,EBaso,EBaso,EBaso,EBaso,GMP,GMP,GMP,GMP,GMP,GMP,HC,HC,HC,HSC,HSC,HSC,HSC,HSC,HSC,LBaso,LBaso,LBaso,LMPP,LMPP,LMPP,LMPP,LMPP,LMPP,MEP,MEP,MEP,MPP,MPP,MPP,MPP,MPP,MPP,Ortho,Ortho,Ortho,ProE,ProE,ProE,ProE,ProE,ProE,cNR,cNR,cNR	-,-,-,-,-,-,-,-,-,-,-,-,-,-,-,-,-,-,-,-,-,-,-,-,-,-,-,-,-,-,-,-,-,-,-,-,-,-,-,-,-,-,-,-,-,-,-,-,-,-,-,-,-,-,-,-,-,-,-,-,-,-,-,-,-,-,-,-,-,-,-,-,-,-,-,-,-	-,-,-,-,-,-,-,-,-,-,-,-,-,-,-,-,-,-,-,-,-,-,-,-,-,-,-,-,-,-,-,-,-,-,-,-,-,-,-,-,-,-,-,-,-,-,-,-,-,-,-,-,-,-,-,-,-,-,-,-,-,-,-,-,-,-,-,-,-,-,-,-,-,-,-,-,-	-,-,-,-,-,-,-,-,-,-,-,-,-,-,-,-,-,-,-,-,-,-,-,-,-,-,-,-,-,-,-,-,-,-,-,-,-,-,-,-,-,-,-,-,-,-,-,-,-,-,-,-,-,-,-,-,-,-,-,-,-,-,-,-,-,-,-,-,-,-,-,-,-,-,-,-,-	-,-,-,-,-,-,-,-,-,-,-,-,-,-,-,-,-,-,-,-,-,-,-,-,-,-,-,-,-,-,-,-,-,-,-,-,-,-,-,-,-,-,-,-,-,-,-,-,-,-,-,-,-,-,-,-,-,-,-,-,-,-,-,-,-,-,-,-,-,-,-,-,-,-,-,-,-	-,-,-,-,-,-,-,-,-,-,-,-,-,-,-,-,-,-,-,-,-,-,-,-,-,-,-,-,-,-,-,-,-,-,-,-,-,-,-,-,-,-,-,-,-,-,-,-,-,-,-,-,-,-,-,-,-,-,-,-,-,-,-,-,-,-,-,-,-,-,-,-,-,-,-,-,-	-,-,-,-,-,-,-,-,-,-,-,-,-,-,-,-,-,-,-,-,-,-,-,-,-,-,-,-,-,-,-,-,-,-,-,-,-,-,-,-,-,-,-,-,-,-,-,-,-,-,-,-,-,-,-,-,-,-,-,-,-,-,-,-,-,-,-,-,-,-,-,-,-,-,-,-,-
chr10:102869707-102869708	T	G	rs3740400	0.369781	.	NR1H3	chr10:102869697-102869716	(r)	9	0.000027	0.001070	-3.678456	1.536149e-04	chr10:102869600-102869900,chr10:102869600-102869900,chr10:102869248-102869961,chr10:102869248-102869961,chr10:102869248-102869961,chr10:102869248-102869961,chr10:102869248-102869961,chr10:102869248-102869961,chr10:102869365-102869977,chr10:102869365-102869977,chr10:102869365-102869977,chr10:102869365-102869977,chr10:102869365-102869977,chr10:102869365-102869977,chr10:102869365-102869977,chr10:102869365-102869977,chr10:102869365-102869977,chr10:102869353-102870000,chr10:102869353-102870000,chr10:102869353-102870000,chr10:102869353-102870000,chr10:102869353-102870000,chr10:102869353-102870000,chr10:102869655-102869885,chr10:102869655-102869885,chr10:102869655-102869885,chr10:102869327-102869898,chr10:102869327-102869898,chr10:102869327-102869898,chr10:102869327-102869898,chr10:102869327-102869898,chr10:102869327-102869898,chr10:102869339-102869960,chr10:102869339-102869960,chr10:102869339-102869960,chr10:102869339-102869960,chr10:102869339-102869960,chr10:102869339-102869960,chr10:102869678-102869828,chr10:102869678-102869828,chr10:102869678-102869828,chr10:102869248-102870213,chr10:102869248-102870213,chr10:102869248-102870213,chr10:102869248-102870213,chr10:102869248-102870213,chr10:102869248-102870213,chr10:102869340-102870007,chr10:102869340-102870007,chr10:102869340-102870007,chr10:102869313-102870175,chr10:102869313-102870175,chr10:102869313-102870175,chr10:102869313-102870175,chr10:102869313-102870175,chr10:102869313-102870175,chr10:102869324-102870148,chr10:102869324-102870148,chr10:102869324-102870148,chr10:102869326-102870164,chr10:102869326-102870164,chr10:102869326-102870164,chr10:102869326-102870164,chr10:102869326-102870164,chr10:102869326-102870164,chr10:102869422-102869722,chr10:102869422-102869722,chr10:102869422-102869722,chr10:102869319-102869811,chr10:102869319-102869811,chr10:102869319-102869811,chr10:102869319-102869811,chr10:102869319-102869811,chr10:102869319-102869811,chr10:102869707-102869883,chr10:102869707-102869883,chr10:102869707-102869883	ENSG00000283337,ENSG00000214435,ENSG00000282772,ENSG00000166275,ENSG00000270316,ENSG00000283337,ENSG00000214435,ENSG00000235266,ENSG00000148795,ENSG00000282772,ENSG00000166275,ENSG00000270316,ENSG00000283337,ENSG00000214435,ENSG00000235266,ENSG00000278498,ENSG00000235376,ENSG00000282772,ENSG00000166275,ENSG00000270316,ENSG00000283337,ENSG00000214435,ENSG00000235266,ENSG00000283337,ENSG00000214435,ENSG00000235266,ENSG00000282772,ENSG00000166275,ENSG00000270316,ENSG00000283337,ENSG00000214435,ENSG00000235266,ENSG00000282772,ENSG00000166275,ENSG00000270316,ENSG00000283337,ENSG00000214435,ENSG00000235266,ENSG00000283337,ENSG00000214435,ENSG00000235266,ENSG00000282772,ENSG00000166275,ENSG00000270316,ENSG00000283337,ENSG00000214435,ENSG00000235266,ENSG00000283337,ENSG00000214435,ENSG00000235266,ENSG00000282772,ENSG00000166275,ENSG00000270316,ENSG00000283337,ENSG00000214435,ENSG00000235266,ENSG00000283337,ENSG00000214435,ENSG00000235266,ENSG00000282772,ENSG00000166275,ENSG00000270316,ENSG00000283337,ENSG00000214435,ENSG00000235266,ENSG00000283337,ENSG00000214435,ENSG00000235266,ENSG00000282772,ENSG00000166275,ENSG00000270316,ENSG00000283337,ENSG00000214435,ENSG00000235266,ENSG00000283337,ENSG00000214435,ENSG00000235266	,AS3MT,,BORCS7,BORCS7-ASMT,,AS3MT,RPL22P17,CYP17A1,,BORCS7,BORCS7-ASMT,,AS3MT,RPL22P17,,RPEL1,,BORCS7,BORCS7-ASMT,,AS3MT,RPL22P17,,AS3MT,RPL22P17,,BORCS7,BORCS7-ASMT,,AS3MT,RPL22P17,,BORCS7,BORCS7-ASMT,,AS3MT,RPL22P17,,AS3MT,RPL22P17,,BORCS7,BORCS7-ASMT,,AS3MT,RPL22P17,,AS3MT,RPL22P17,,BORCS7,BORCS7-ASMT,,AS3MT,RPL22P17,,AS3MT,RPL22P17,,BORCS7,BORCS7-ASMT,,AS3MT,RPL22P17,,AS3MT,RPL22P17,,BORCS7,BORCS7-ASMT,,AS3MT,RPL22P17,,AS3MT,RPL22P17	AD,AD,BM,BM,BM,BM,BM,BM,CLP,CLP,CLP,CLP,CLP,CLP,CLP,CLP,CLP,CMP,CMP,CMP,CMP,CMP,CMP,CM,CM,CM,EBaso,EBaso,EBaso,EBaso,EBaso,EBaso,GMP,GMP,GMP,GMP,GMP,GMP,HC,HC,HC,HSC,HSC,HSC,HSC,HSC,HSC,LBaso,LBaso,LBaso,LMPP,LMPP,LMPP,LMPP,LMPP,LMPP,MEP,MEP,MEP,MPP,MPP,MPP,MPP,MPP,MPP,Ortho,Ortho,Ortho,ProE,ProE,ProE,ProE,ProE,ProE,cNR,cNR,cNR	-,-,-,-,-,-,-,-,-,-,-,-,-,-,-,-,-,-,-,-,-,-,-,-,-,-,-,-,-,-,-,-,-,-,-,-,-,-,-,-,-,-,-,-,-,-,-,-,-,-,-,-,-,-,-,-,-,-,-,-,-,-,-,-,-,-,-,-,-,-,-,-,-,-,-,-,-	-,-,-,-,-,-,-,-,-,-,-,-,-,-,-,-,-,-,-,-,-,-,-,-,-,-,-,-,-,-,-,-,-,-,-,-,-,-,-,-,-,-,-,-,-,-,-,-,-,-,-,-,-,-,-,-,-,-,-,-,-,-,-,-,-,-,-,-,-,-,-,-,-,-,-,-,-	-,-,-,-,-,-,-,-,-,-,-,-,-,-,-,-,-,-,-,-,-,-,-,-,-,-,-,-,-,-,-,-,-,-,-,-,-,-,-,-,-,-,-,-,-,-,-,-,-,-,-,-,-,-,-,-,-,-,-,-,-,-,-,-,-,-,-,-,-,-,-,-,-,-,-,-,-	-,-,-,-,-,-,-,-,-,-,-,-,-,-,-,-,-,-,-,-,-,-,-,-,-,-,-,-,-,-,-,-,-,-,-,-,-,-,-,-,-,-,-,-,-,-,-,-,-,-,-,-,-,-,-,-,-,-,-,-,-,-,-,-,-,-,-,-,-,-,-,-,-,-,-,-,-	-,-,-,-,-,-,-,-,-,-,-,-,-,-,-,-,-,-,-,-,-,-,-,-,-,-,-,-,-,-,-,-,-,-,-,-,-,-,-,-,-,-,-,-,-,-,-,-,-,-,-,-,-,-,-,-,-,-,-,-,-,-,-,-,-,-,-,-,-,-,-,-,-,-,-,-,-	-,-,-,-,-,-,-,-,-,-,-,-,-,-,-,-,-,-,-,-,-,-,-,-,-,-,-,-,-,-,-,-,-,-,-,-,-,-,-,-,-,-,-,-,-,-,-,-,-,-,-,-,-,-,-,-,-,-,-,-,-,-,-,-,-,-,-,-,-,-,-,-,-,-,-,-,-
chr3:138596904-138596905	A	G	rs634374	0.466203	.	KLF12	chr3:138596900-138596909	(r)	5	0.000866	0.000027	3.479040	9.734254e-04	.	.	.	.	.	.	.	.	.	.
chr3:138596904-138596905	A	G	rs634374	0.466203	.	SP2	chr3:138596900-138596909	(r)	5	0.000877	0.000023	3.646320	7.053424e-04	.	.	.	.	.	.	.	.	.	.
chr3:138596904-138596905	A	G	rs634374	0.466203	.	SP4	chr3:138596900-138596909	(r)	5	0.000290	0.000008	3.637586	6.154362e-04	.	.	.	.	.	.	.	.	.	.
chr13:66118718-66118719	G	A	rs17080749	0.186879	.	TCF7L2	chr13:66118711-66118724	(r)	6	0.000028	0.001551	-4.012438	9.105428e-04	.	.	.	.	.	.	.	.	.	.
chr13:66118718-66118719	G	A	rs17080749	0.186879	.	TCF7L1	chr13:66118713-66118725	(r)	7	0.000002	0.000171	-4.350452	2.195195e-04	.	.	.	.	.	.	.	.	.	.
chr5:156632002-156632003	A	C	rs10428646	0.161034	.	FOXD3	chr5:156631995-156632011	(r)	9	0.000142	0.010296	-4.286499	4.735114e-04	.	.	.	.	.	.	.	.	.	.
chr2:100330661-100330662	G	C	rs12621892	0.487078	.	ZNF554	chr2:100330654-100330674	(f)	8	0.049158	0.002107	3.149987	7.785568e-04	.	.	.	.	.	.	.	.	.	.
chr4:119551683-119551684	T	A	rs2306457	0.286282	.	MECOM	chr4:119551677-119551693	(r)	10	0.002277	0.000048	3.850934	7.321670e-04	.	.	.	.	.	.	.	.	.	.
chr4:119551683-119551684	T	A	rs2306457	0.286282	.	PRDM6	chr4:119551678-119551691	(r)	8	0.000009	0.000767	-4.414072	5.676196e-04	.	.	.	.	.	.	.	.	.	.
chr4:119551683-119551684	T	A	rs2306457	0.286282	.	STAT2	chr4:119551675-119551693	(r)	10	0.000034	0.001106	-3.481008	4.579216e-04	.	.	.	.	.	.	.	.	.	.
chr4:119551683-119551684	T	A	rs2306457	0.286282	.	IRF1	chr4:119551677-119551697	(f)	7	0.000010	0.000377	-3.621279	3.465000e-04	.	.	.	.	.	.	.	.	.	.
chr4:119551683-119551684	T	A	rs2306457	0.286282	.	GATA3	chr4:119551679-119551687	(r)	4	0.004944	0.000015	5.780744	6.121328e-05	.	.	.	.	.	.	.	.	.	.
chr4:119551683-119551684	T	A	rs2306457	0.286282	.	ZNF350	chr4:119551676-119551694	(f)	8	0.000034	0.006172	-5.215769	7.073580e-06	.	.	.	.	.	.	.	.	.	.
chr12:89548612-89548613	G	A	rs11105328	0.144135	.	NR6A1	chr12:89548604-89548619	(f)	9	0.000524	0.000005	4.638985	2.254707e-05	.	.	.	.	.	.	.	.	.	.
chr1:109239567-109239568	C	T	rs611060	0.407555	.	KLF9	chr1:109239563-109239576	(f)	5	0.000096	0.002775	-3.363715	5.530371e-04	chr1:109239520-109239711,chr1:109239506-109239817,chr1:109239506-109239817,chr1:109239518-109240039,chr1:109239518-109240039,chr1:109239518-109240039,chr1:109239518-109240039,chr1:109239549-109240010,chr1:109239549-109240010,chr1:109239450-109239957,chr1:109239450-109239957,chr1:109239555-109239705,chr1:109239467-109239733,chr1:109239467-109239733,chr1:109239533-109239703,chr1:109239549-109239913,chr1:109239549-109239913,chr1:109239448-109239743,chr1:109239448-109239743,chr1:109239562-109239882,chr1:109239562-109239882,chr1:109239552-109239905,chr1:109239533-109239683,chr1:109239440-109239764,chr1:109239440-109239764,chr1:109239469-109239719,chr1:109239463-109239770,chr1:109239463-109239770,chr1:109239533-109239683,chr1:109239541-109239689,chr1:109239541-109239689,chr1:109239533-109239683,chr1:109239553-109239703,chr1:109239464-109239710	ENSG00000031698,ENSG00000031698,ENSG00000143126,ENSG00000196427,ENSG00000031698,ENSG00000143126,ENSG00000221986,ENSG00000031698,ENSG00000143126,ENSG00000031698,ENSG00000143126,ENSG00000031698,ENSG00000031698,ENSG00000143126,ENSG00000031698,ENSG00000031698,ENSG00000143126,ENSG00000031698,ENSG00000143126,ENSG00000031698,ENSG00000143126,ENSG00000031698,ENSG00000031698,ENSG00000031698,ENSG00000221986,ENSG00000031698,ENSG00000031698,ENSG00000143126,ENSG00000031698,ENSG00000196427,ENSG00000031698,ENSG00000031698,ENSG00000031698,ENSG00000031698	SARS1,SARS1,CELSR2,NBPF4,SARS1,CELSR2,MYBPHL,SARS1,CELSR2,SARS1,CELSR2,SARS1,SARS1,CELSR2,SARS1,SARS1,CELSR2,SARS1,CELSR2,SARS1,CELSR2,SARS1,SARS1,SARS1,MYBPHL,SARS1,SARS1,CELSR2,SARS1,NBPF4,SARS1,SARS1,SARS1,SARS1	AD,Bcell,Bcell,CD4Tcell,CD4Tcell,CD4Tcell,CD4Tcell,CD8Tcell,CD8Tcell,CMP,CMP,CM,EBaso,EBaso,HC,HSC,HSC,LBaso,LBaso,MEP,MEP,MPP,MSC,Ortho,Ortho,Poly,ProE,ProE,SKMC,aCM,aCM,arFB,cFB,pDC	-,-,-,-,-,-,-,-,-,-,-,-,-,-,-,-,-,-,-,-,-,-,-,-,-,-,-,-,-,-,-,-,-,-	-,-,-,-,-,-,-,-,-,-,-,-,-,-,-,-,-,-,-,-,-,-,-,-,-,-,-,-,-,-,-,-,-,-	-,-,-,-,-,-,-,-,-,-,-,-,-,-,-,-,-,-,-,-,-,-,-,-,-,-,-,-,-,-,-,-,-,-	-,-,-,-,-,-,-,-,-,-,-,-,-,-,-,-,-,-,-,-,-,-,-,-,-,-,-,-,-,-,-,-,-,-	-,-,-,-,-,-,-,-,-,-,-,-,-,-,-,-,-,-,-,-,-,-,-,-,-,-,-,-,-,-,-,-,-,-	-,-,-,-,-,-,-,-,-,-,-,-,-,-,-,-,-,-,-,-,-,-,-,-,-,-,-,-,-,-,-,-,-,-
chr1:109239567-109239568	C	T	rs611060	0.407555	.	SP3	chr1:109239563-109239575	(f)	5	0.000018	0.000821	-3.816950	4.727349e-04	chr1:109239520-109239711,chr1:109239506-109239817,chr1:109239506-109239817,chr1:109239518-109240039,chr1:109239518-109240039,chr1:109239518-109240039,chr1:109239518-109240039,chr1:109239549-109240010,chr1:109239549-109240010,chr1:109239450-109239957,chr1:109239450-109239957,chr1:109239555-109239705,chr1:109239467-109239733,chr1:109239467-109239733,chr1:109239533-109239703,chr1:109239549-109239913,chr1:109239549-109239913,chr1:109239448-109239743,chr1:109239448-109239743,chr1:109239562-109239882,chr1:109239562-109239882,chr1:109239552-109239905,chr1:109239533-109239683,chr1:109239440-109239764,chr1:109239440-109239764,chr1:109239469-109239719,chr1:109239463-109239770,chr1:109239463-109239770,chr1:109239533-109239683,chr1:109239541-109239689,chr1:109239541-109239689,chr1:109239533-109239683,chr1:109239553-109239703,chr1:109239464-109239710	ENSG00000031698,ENSG00000031698,ENSG00000143126,ENSG00000196427,ENSG00000031698,ENSG00000143126,ENSG00000221986,ENSG00000031698,ENSG00000143126,ENSG00000031698,ENSG00000143126,ENSG00000031698,ENSG00000031698,ENSG00000143126,ENSG00000031698,ENSG00000031698,ENSG00000143126,ENSG00000031698,ENSG00000143126,ENSG00000031698,ENSG00000143126,ENSG00000031698,ENSG00000031698,ENSG00000031698,ENSG00000221986,ENSG00000031698,ENSG00000031698,ENSG00000143126,ENSG00000031698,ENSG00000196427,ENSG00000031698,ENSG00000031698,ENSG00000031698,ENSG00000031698	SARS1,SARS1,CELSR2,NBPF4,SARS1,CELSR2,MYBPHL,SARS1,CELSR2,SARS1,CELSR2,SARS1,SARS1,CELSR2,SARS1,SARS1,CELSR2,SARS1,CELSR2,SARS1,CELSR2,SARS1,SARS1,SARS1,MYBPHL,SARS1,SARS1,CELSR2,SARS1,NBPF4,SARS1,SARS1,SARS1,SARS1	AD,Bcell,Bcell,CD4Tcell,CD4Tcell,CD4Tcell,CD4Tcell,CD8Tcell,CD8Tcell,CMP,CMP,CM,EBaso,EBaso,HC,HSC,HSC,LBaso,LBaso,MEP,MEP,MPP,MSC,Ortho,Ortho,Poly,ProE,ProE,SKMC,aCM,aCM,arFB,cFB,pDC	-,-,-,-,-,-,-,-,-,-,-,-,-,-,-,-,-,-,-,-,-,-,-,-,-,-,-,-,-,-,-,-,-,-	-,-,-,-,-,-,-,-,-,-,-,-,-,-,-,-,-,-,-,-,-,-,-,-,-,-,-,-,-,-,-,-,-,-	-,-,-,-,-,-,-,-,-,-,-,-,-,-,-,-,-,-,-,-,-,-,-,-,-,-,-,-,-,-,-,-,-,-	-,-,-,-,-,-,-,-,-,-,-,-,-,-,-,-,-,-,-,-,-,-,-,-,-,-,-,-,-,-,-,-,-,-	-,-,-,-,-,-,-,-,-,-,-,-,-,-,-,-,-,-,-,-,-,-,-,-,-,-,-,-,-,-,-,-,-,-	-,-,-,-,-,-,-,-,-,-,-,-,-,-,-,-,-,-,-,-,-,-,-,-,-,-,-,-,-,-,-,-,-,-
chr1:109239567-109239568	C	T	rs611060	0.407555	.	ZNF467	chr1:109239549-109239571	(r)	4	0.000685	0.011997	-2.862303	2.924907e-04	chr1:109239520-109239711,chr1:109239506-109239817,chr1:109239506-109239817,chr1:109239518-109240039,chr1:109239518-109240039,chr1:109239518-109240039,chr1:109239518-109240039,chr1:109239549-109240010,chr1:109239549-109240010,chr1:109239450-109239957,chr1:109239450-109239957,chr1:109239555-109239705,chr1:109239467-109239733,chr1:109239467-109239733,chr1:109239533-109239703,chr1:109239549-109239913,chr1:109239549-109239913,chr1:109239448-109239743,chr1:109239448-109239743,chr1:109239562-109239882,chr1:109239562-109239882,chr1:109239552-109239905,chr1:109239533-109239683,chr1:109239440-109239764,chr1:109239440-109239764,chr1:109239469-109239719,chr1:109239463-109239770,chr1:109239463-109239770,chr1:109239533-109239683,chr1:109239541-109239689,chr1:109239541-109239689,chr1:109239533-109239683,chr1:109239553-109239703,chr1:109239464-109239710	ENSG00000031698,ENSG00000031698,ENSG00000143126,ENSG00000196427,ENSG00000031698,ENSG00000143126,ENSG00000221986,ENSG00000031698,ENSG00000143126,ENSG00000031698,ENSG00000143126,ENSG00000031698,ENSG00000031698,ENSG00000143126,ENSG00000031698,ENSG00000031698,ENSG00000143126,ENSG00000031698,ENSG00000143126,ENSG00000031698,ENSG00000143126,ENSG00000031698,ENSG00000031698,ENSG00000031698,ENSG00000221986,ENSG00000031698,ENSG00000031698,ENSG00000143126,ENSG00000031698,ENSG00000196427,ENSG00000031698,ENSG00000031698,ENSG00000031698,ENSG00000031698	SARS1,SARS1,CELSR2,NBPF4,SARS1,CELSR2,MYBPHL,SARS1,CELSR2,SARS1,CELSR2,SARS1,SARS1,CELSR2,SARS1,SARS1,CELSR2,SARS1,CELSR2,SARS1,CELSR2,SARS1,SARS1,SARS1,MYBPHL,SARS1,SARS1,CELSR2,SARS1,NBPF4,SARS1,SARS1,SARS1,SARS1	AD,Bcell,Bcell,CD4Tcell,CD4Tcell,CD4Tcell,CD4Tcell,CD8Tcell,CD8Tcell,CMP,CMP,CM,EBaso,EBaso,HC,HSC,HSC,LBaso,LBaso,MEP,MEP,MPP,MSC,Ortho,Ortho,Poly,ProE,ProE,SKMC,aCM,aCM,arFB,cFB,pDC	-,-,-,-,-,-,-,-,-,-,-,-,-,-,-,-,-,-,-,-,-,-,-,-,-,-,-,-,-,-,-,-,-,-	-,-,-,-,-,-,-,-,-,-,-,-,-,-,-,-,-,-,-,-,-,-,-,-,-,-,-,-,-,-,-,-,-,-	-,-,-,-,-,-,-,-,-,-,-,-,-,-,-,-,-,-,-,-,-,-,-,-,-,-,-,-,-,-,-,-,-,-	-,-,-,-,-,-,-,-,-,-,-,-,-,-,-,-,-,-,-,-,-,-,-,-,-,-,-,-,-,-,-,-,-,-	-,-,-,-,-,-,-,-,-,-,-,-,-,-,-,-,-,-,-,-,-,-,-,-,-,-,-,-,-,-,-,-,-,-	-,-,-,-,-,-,-,-,-,-,-,-,-,-,-,-,-,-,-,-,-,-,-,-,-,-,-,-,-,-,-,-,-,-
chr1:109239567-109239568	C	T	rs611060	0.407555	.	KLF11	chr1:109239563-109239574	(f)	5	0.000016	0.000937	-4.056378	2.583835e-04	chr1:109239520-109239711,chr1:109239506-109239817,chr1:109239506-109239817,chr1:109239518-109240039,chr1:109239518-109240039,chr1:109239518-109240039,chr1:109239518-109240039,chr1:109239549-109240010,chr1:109239549-109240010,chr1:109239450-109239957,chr1:109239450-109239957,chr1:109239555-109239705,chr1:109239467-109239733,chr1:109239467-109239733,chr1:109239533-109239703,chr1:109239549-109239913,chr1:109239549-109239913,chr1:109239448-109239743,chr1:109239448-109239743,chr1:109239562-109239882,chr1:109239562-109239882,chr1:109239552-109239905,chr1:109239533-109239683,chr1:109239440-109239764,chr1:109239440-109239764,chr1:109239469-109239719,chr1:109239463-109239770,chr1:109239463-109239770,chr1:109239533-109239683,chr1:109239541-109239689,chr1:109239541-109239689,chr1:109239533-109239683,chr1:109239553-109239703,chr1:109239464-109239710	ENSG00000031698,ENSG00000031698,ENSG00000143126,ENSG00000196427,ENSG00000031698,ENSG00000143126,ENSG00000221986,ENSG00000031698,ENSG00000143126,ENSG00000031698,ENSG00000143126,ENSG00000031698,ENSG00000031698,ENSG00000143126,ENSG00000031698,ENSG00000031698,ENSG00000143126,ENSG00000031698,ENSG00000143126,ENSG00000031698,ENSG00000143126,ENSG00000031698,ENSG00000031698,ENSG00000031698,ENSG00000221986,ENSG00000031698,ENSG00000031698,ENSG00000143126,ENSG00000031698,ENSG00000196427,ENSG00000031698,ENSG00000031698,ENSG00000031698,ENSG00000031698	SARS1,SARS1,CELSR2,NBPF4,SARS1,CELSR2,MYBPHL,SARS1,CELSR2,SARS1,CELSR2,SARS1,SARS1,CELSR2,SARS1,SARS1,CELSR2,SARS1,CELSR2,SARS1,CELSR2,SARS1,SARS1,SARS1,MYBPHL,SARS1,SARS1,CELSR2,SARS1,NBPF4,SARS1,SARS1,SARS1,SARS1	AD,Bcell,Bcell,CD4Tcell,CD4Tcell,CD4Tcell,CD4Tcell,CD8Tcell,CD8Tcell,CMP,CMP,CM,EBaso,EBaso,HC,HSC,HSC,LBaso,LBaso,MEP,MEP,MPP,MSC,Ortho,Ortho,Poly,ProE,ProE,SKMC,aCM,aCM,arFB,cFB,pDC	-,-,-,-,-,-,-,-,-,-,-,-,-,-,-,-,-,-,-,-,-,-,-,-,-,-,-,-,-,-,-,-,-,-	-,-,-,-,-,-,-,-,-,-,-,-,-,-,-,-,-,-,-,-,-,-,-,-,-,-,-,-,-,-,-,-,-,-	-,-,-,-,-,-,-,-,-,-,-,-,-,-,-,-,-,-,-,-,-,-,-,-,-,-,-,-,-,-,-,-,-,-	-,-,-,-,-,-,-,-,-,-,-,-,-,-,-,-,-,-,-,-,-,-,-,-,-,-,-,-,-,-,-,-,-,-	-,-,-,-,-,-,-,-,-,-,-,-,-,-,-,-,-,-,-,-,-,-,-,-,-,-,-,-,-,-,-,-,-,-	-,-,-,-,-,-,-,-,-,-,-,-,-,-,-,-,-,-,-,-,-,-,-,-,-,-,-,-,-,-,-,-,-,-
chr1:109239567-109239568	C	T	rs611060	0.407555	.	SP9	chr1:109239563-109239575	(f)	5	0.000009	0.001240	-4.912607	2.048679e-05	chr1:109239520-109239711,chr1:109239506-109239817,chr1:109239506-109239817,chr1:109239518-109240039,chr1:109239518-109240039,chr1:109239518-109240039,chr1:109239518-109240039,chr1:109239549-109240010,chr1:109239549-109240010,chr1:109239450-109239957,chr1:109239450-109239957,chr1:109239555-109239705,chr1:109239467-109239733,chr1:109239467-109239733,chr1:109239533-109239703,chr1:109239549-109239913,chr1:109239549-109239913,chr1:109239448-109239743,chr1:109239448-109239743,chr1:109239562-109239882,chr1:109239562-109239882,chr1:109239552-109239905,chr1:109239533-109239683,chr1:109239440-109239764,chr1:109239440-109239764,chr1:109239469-109239719,chr1:109239463-109239770,chr1:109239463-109239770,chr1:109239533-109239683,chr1:109239541-109239689,chr1:109239541-109239689,chr1:109239533-109239683,chr1:109239553-109239703,chr1:109239464-109239710	ENSG00000031698,ENSG00000031698,ENSG00000143126,ENSG00000196427,ENSG00000031698,ENSG00000143126,ENSG00000221986,ENSG00000031698,ENSG00000143126,ENSG00000031698,ENSG00000143126,ENSG00000031698,ENSG00000031698,ENSG00000143126,ENSG00000031698,ENSG00000031698,ENSG00000143126,ENSG00000031698,ENSG00000143126,ENSG00000031698,ENSG00000143126,ENSG00000031698,ENSG00000031698,ENSG00000031698,ENSG00000221986,ENSG00000031698,ENSG00000031698,ENSG00000143126,ENSG00000031698,ENSG00000196427,ENSG00000031698,ENSG00000031698,ENSG00000031698,ENSG00000031698	SARS1,SARS1,CELSR2,NBPF4,SARS1,CELSR2,MYBPHL,SARS1,CELSR2,SARS1,CELSR2,SARS1,SARS1,CELSR2,SARS1,SARS1,CELSR2,SARS1,CELSR2,SARS1,CELSR2,SARS1,SARS1,SARS1,MYBPHL,SARS1,SARS1,CELSR2,SARS1,NBPF4,SARS1,SARS1,SARS1,SARS1	AD,Bcell,Bcell,CD4Tcell,CD4Tcell,CD4Tcell,CD4Tcell,CD8Tcell,CD8Tcell,CMP,CMP,CM,EBaso,EBaso,HC,HSC,HSC,LBaso,LBaso,MEP,MEP,MPP,MSC,Ortho,Ortho,Poly,ProE,ProE,SKMC,aCM,aCM,arFB,cFB,pDC	-,-,-,-,-,-,-,-,-,-,-,-,-,-,-,-,-,-,-,-,-,-,-,-,-,-,-,-,-,-,-,-,-,-	-,-,-,-,-,-,-,-,-,-,-,-,-,-,-,-,-,-,-,-,-,-,-,-,-,-,-,-,-,-,-,-,-,-	-,-,-,-,-,-,-,-,-,-,-,-,-,-,-,-,-,-,-,-,-,-,-,-,-,-,-,-,-,-,-,-,-,-	-,-,-,-,-,-,-,-,-,-,-,-,-,-,-,-,-,-,-,-,-,-,-,-,-,-,-,-,-,-,-,-,-,-	-,-,-,-,-,-,-,-,-,-,-,-,-,-,-,-,-,-,-,-,-,-,-,-,-,-,-,-,-,-,-,-,-,-	-,-,-,-,-,-,-,-,-,-,-,-,-,-,-,-,-,-,-,-,-,-,-,-,-,-,-,-,-,-,-,-,-,-
chr3:138599196-138599197	C	A	rs664928	0.466203	.	SMAD2	chr3:138599190-138599200	(f)	7	0.004547	0.000063	4.280027	7.607013e-04	.	.	.	.	.	.	.	.	.	.
chr11:83358761-83358762	C	A	rs5003308	0.324056	.	HOXC10	chr11:83358757-83358766	(r)	5	0.006775	0.000103	4.186282	9.950467e-04	.	.	.	.	.	.	.	.	.	.
chr11:83358761-83358762	C	A	rs5003308	0.324056	.	CDX1	chr11:83358757-83358767	(r)	6	0.001073	0.000014	4.317488	6.085014e-04	.	.	.	.	.	.	.	.	.	.
chr11:83358761-83358762	C	A	rs5003308	0.324056	.	HOXD9	chr11:83358757-83358766	(r)	5	0.001110	0.000008	4.980176	1.762282e-04	.	.	.	.	.	.	.	.	.	.
chr11:83358761-83358762	C	A	rs5003308	0.324056	.	HOXA10	chr11:83358757-83358766	(r)	5	0.005287	0.000004	7.234177	3.596799e-06	.	.	.	.	.	.	.	.	.	.
chr9:21722195-21722196	G	A	rs7855525	0.39165	.	ZNF740	chr9:21722187-21722200	(r)	5	0.000222	0.005121	-3.140447	7.276019e-04	.	.	.	.	.	.	.	.	.	.
chr9:21722195-21722196	G	A	rs7855525	0.39165	.	MAZ	chr9:21722187-21722197	(r)	2	0.000011	0.000472	-3.719651	5.155503e-04	.	.	.	.	.	.	.	.	.	.
chr9:21722195-21722196	G	A	rs7855525	0.39165	.	ZNF467	chr9:21722192-21722214	(f)	4	0.001009	0.015818	-2.752199	4.626264e-04	.	.	.	.	.	.	.	.	.	.
chr9:21722195-21722196	G	A	rs7855525	0.39165	.	PRDM9	chr9:21722183-21722207	(f)	13	0.000154	0.003507	-3.126696	4.534317e-04	.	.	.	.	.	.	.	.	.	.
chr9:21722195-21722196	G	A	rs7855525	0.39165	.	ZBTB17	chr9:21722184-21722203	(f)	12	0.020758	0.000600	3.543710	2.171839e-04	.	.	.	.	.	.	.	.	.	.
chr9:21722195-21722196	G	A	rs7855525	0.39165	.	WT1	chr9:21722188-21722208	(f)	8	0.000051	0.001232	-3.192975	1.481851e-04	.	.	.	.	.	.	.	.	.	.
chr9:21722195-21722196	G	A	rs7855525	0.39165	.	ZNF148	chr9:21722186-21722198	(r)	3	0.000004	0.000182	-3.848182	1.217396e-04	.	.	.	.	.	.	.	.	.	.
chr9:21722453-21722454	T	C	rs7871138	0.49503	.	CLOCK	chr9:21722451-21722460	(f)	3	0.009518	0.000221	3.761601	5.927913e-04	.	.	.	.	.	.	.	.	.	.
chr4:119553703-119553704	A	G	rs11947234	0.286282	.	GMEB2	chr4:119553699-119553707	(f)	5	0.011414	0.000153	4.314818	5.369928e-04	.	.	.	.	.	.	.	.	.	.
chr15:78848005-78848006	T	C	rs11636545	0.385686	.	ZBTB33	chr15:78847998-78848013	(r)	8	0.006154	0.000185	3.505057	2.499035e-04	.	.	.	.	.	.	.	.	.	.
chr1:109241025-109241026	T	C	rs579947	0.464215	.	ZNF148	chr1:109241019-109241031	(f)	7	0.000873	0.022201	-3.236216	8.458470e-04	chr1:109240867-109241067,chr1:109240867-109241067,chr1:109240813-109241208,chr1:109240813-109241208,chr1:109240877-109241153,chr1:109240877-109241153,chr1:109240722-109241098,chr1:109240722-109241098,chr1:109240964-109241099,chr1:109240964-109241099,chr1:109240364-109241081,chr1:109240364-109241081,chr1:109240739-109241047,chr1:109240739-109241047	ENSG00000031698,ENSG00000143126,ENSG00000031698,ENSG00000143126,ENSG00000031698,ENSG00000143126,ENSG00000031698,ENSG00000143126,ENSG00000031698,ENSG00000143126,ENSG00000031698,ENSG00000143126,ENSG00000031698,ENSG00000143126	SARS1,CELSR2,SARS1,CELSR2,SARS1,CELSR2,SARS1,CELSR2,SARS1,CELSR2,SARS1,CELSR2,SARS1,CELSR2	LBaso,LBaso,NK,NK,Ortho,Ortho,aCM,aCM,cAD,cAD,cSMC,cSMC,sccFB,sccFB	-,-,-,-,-,-,-,-,-,-,-,-,-,-	-,-,-,-,-,-,-,-,-,-,-,-,-,-	-,-,-,-,-,-,-,-,-,-,-,-,-,-	-,-,-,-,-,-,-,-,-,-,-,-,-,-	-,-,-,-,-,-,-,-,-,-,-,-,-,-	-,-,-,-,-,-,-,-,-,-,-,-,-,-
chr1:109241025-109241026	T	C	rs579947	0.464215	.	TFAP2B(MA0813.1)	chr1:109241023-109241036	(r)	11	0.004394	0.000189	3.144415	7.633353e-04	chr1:109240867-109241067,chr1:109240867-109241067,chr1:109240813-109241208,chr1:109240813-109241208,chr1:109240877-109241153,chr1:109240877-109241153,chr1:109240722-109241098,chr1:109240722-109241098,chr1:109240964-109241099,chr1:109240964-109241099,chr1:109240364-109241081,chr1:109240364-109241081,chr1:109240739-109241047,chr1:109240739-109241047	ENSG00000031698,ENSG00000143126,ENSG00000031698,ENSG00000143126,ENSG00000031698,ENSG00000143126,ENSG00000031698,ENSG00000143126,ENSG00000031698,ENSG00000143126,ENSG00000031698,ENSG00000143126,ENSG00000031698,ENSG00000143126	SARS1,CELSR2,SARS1,CELSR2,SARS1,CELSR2,SARS1,CELSR2,SARS1,CELSR2,SARS1,CELSR2,SARS1,CELSR2	LBaso,LBaso,NK,NK,Ortho,Ortho,aCM,aCM,cAD,cAD,cSMC,cSMC,sccFB,sccFB	-,-,-,-,-,-,-,-,-,-,-,-,-,-	-,-,-,-,-,-,-,-,-,-,-,-,-,-	-,-,-,-,-,-,-,-,-,-,-,-,-,-	-,-,-,-,-,-,-,-,-,-,-,-,-,-	-,-,-,-,-,-,-,-,-,-,-,-,-,-	-,-,-,-,-,-,-,-,-,-,-,-,-,-
chr1:109241025-109241026	T	C	rs579947	0.464215	.	TFAP2A(MA0872.1)	chr1:109241023-109241036	(r)	11	0.002377	0.000106	3.106515	7.444234e-04	chr1:109240867-109241067,chr1:109240867-109241067,chr1:109240813-109241208,chr1:109240813-109241208,chr1:109240877-109241153,chr1:109240877-109241153,chr1:109240722-109241098,chr1:109240722-109241098,chr1:109240964-109241099,chr1:109240964-109241099,chr1:109240364-109241081,chr1:109240364-109241081,chr1:109240739-109241047,chr1:109240739-109241047	ENSG00000031698,ENSG00000143126,ENSG00000031698,ENSG00000143126,ENSG00000031698,ENSG00000143126,ENSG00000031698,ENSG00000143126,ENSG00000031698,ENSG00000143126,ENSG00000031698,ENSG00000143126,ENSG00000031698,ENSG00000143126	SARS1,CELSR2,SARS1,CELSR2,SARS1,CELSR2,SARS1,CELSR2,SARS1,CELSR2,SARS1,CELSR2,SARS1,CELSR2	LBaso,LBaso,NK,NK,Ortho,Ortho,aCM,aCM,cAD,cAD,cSMC,cSMC,sccFB,sccFB	-,-,-,-,-,-,-,-,-,-,-,-,-,-	-,-,-,-,-,-,-,-,-,-,-,-,-,-	-,-,-,-,-,-,-,-,-,-,-,-,-,-	-,-,-,-,-,-,-,-,-,-,-,-,-,-	-,-,-,-,-,-,-,-,-,-,-,-,-,-	-,-,-,-,-,-,-,-,-,-,-,-,-,-
chr1:109241025-109241026	T	C	rs579947	0.464215	.	SALL4	chr1:109241020-109241030	(r)	5	0.006908	0.000100	4.233968	6.906258e-04	chr1:109240867-109241067,chr1:109240867-109241067,chr1:109240813-109241208,chr1:109240813-109241208,chr1:109240877-109241153,chr1:109240877-109241153,chr1:109240722-109241098,chr1:109240722-109241098,chr1:109240964-109241099,chr1:109240964-109241099,chr1:109240364-109241081,chr1:109240364-109241081,chr1:109240739-109241047,chr1:109240739-109241047	ENSG00000031698,ENSG00000143126,ENSG00000031698,ENSG00000143126,ENSG00000031698,ENSG00000143126,ENSG00000031698,ENSG00000143126,ENSG00000031698,ENSG00000143126,ENSG00000031698,ENSG00000143126,ENSG00000031698,ENSG00000143126	SARS1,CELSR2,SARS1,CELSR2,SARS1,CELSR2,SARS1,CELSR2,SARS1,CELSR2,SARS1,CELSR2,SARS1,CELSR2	LBaso,LBaso,NK,NK,Ortho,Ortho,aCM,aCM,cAD,cAD,cSMC,cSMC,sccFB,sccFB	-,-,-,-,-,-,-,-,-,-,-,-,-,-	-,-,-,-,-,-,-,-,-,-,-,-,-,-	-,-,-,-,-,-,-,-,-,-,-,-,-,-	-,-,-,-,-,-,-,-,-,-,-,-,-,-	-,-,-,-,-,-,-,-,-,-,-,-,-,-	-,-,-,-,-,-,-,-,-,-,-,-,-,-
chr1:109241025-109241026	T	C	rs579947	0.464215	.	TFAP2A(MA0810.1)	chr1:109241023-109241035	(f)	3	0.022219	0.000708	3.446260	4.065260e-04	chr1:109240867-109241067,chr1:109240867-109241067,chr1:109240813-109241208,chr1:109240813-109241208,chr1:109240877-109241153,chr1:109240877-109241153,chr1:109240722-109241098,chr1:109240722-109241098,chr1:109240964-109241099,chr1:109240964-109241099,chr1:109240364-109241081,chr1:109240364-109241081,chr1:109240739-109241047,chr1:109240739-109241047	ENSG00000031698,ENSG00000143126,ENSG00000031698,ENSG00000143126,ENSG00000031698,ENSG00000143126,ENSG00000031698,ENSG00000143126,ENSG00000031698,ENSG00000143126,ENSG00000031698,ENSG00000143126,ENSG00000031698,ENSG00000143126	SARS1,CELSR2,SARS1,CELSR2,SARS1,CELSR2,SARS1,CELSR2,SARS1,CELSR2,SARS1,CELSR2,SARS1,CELSR2	LBaso,LBaso,NK,NK,Ortho,Ortho,aCM,aCM,cAD,cAD,cSMC,cSMC,sccFB,sccFB	-,-,-,-,-,-,-,-,-,-,-,-,-,-	-,-,-,-,-,-,-,-,-,-,-,-,-,-	-,-,-,-,-,-,-,-,-,-,-,-,-,-	-,-,-,-,-,-,-,-,-,-,-,-,-,-	-,-,-,-,-,-,-,-,-,-,-,-,-,-	-,-,-,-,-,-,-,-,-,-,-,-,-,-
chr1:109241025-109241026	T	C	rs579947	0.464215	.	TFAP2C(MA0815.1)	chr1:109241023-109241036	(r)	11	0.003089	0.000113	3.305435	3.719272e-04	chr1:109240867-109241067,chr1:109240867-109241067,chr1:109240813-109241208,chr1:109240813-109241208,chr1:109240877-109241153,chr1:109240877-109241153,chr1:109240722-109241098,chr1:109240722-109241098,chr1:109240964-109241099,chr1:109240964-109241099,chr1:109240364-109241081,chr1:109240364-109241081,chr1:109240739-109241047,chr1:109240739-109241047	ENSG00000031698,ENSG00000143126,ENSG00000031698,ENSG00000143126,ENSG00000031698,ENSG00000143126,ENSG00000031698,ENSG00000143126,ENSG00000031698,ENSG00000143126,ENSG00000031698,ENSG00000143126,ENSG00000031698,ENSG00000143126	SARS1,CELSR2,SARS1,CELSR2,SARS1,CELSR2,SARS1,CELSR2,SARS1,CELSR2,SARS1,CELSR2,SARS1,CELSR2	LBaso,LBaso,NK,NK,Ortho,Ortho,aCM,aCM,cAD,cAD,cSMC,cSMC,sccFB,sccFB	-,-,-,-,-,-,-,-,-,-,-,-,-,-	-,-,-,-,-,-,-,-,-,-,-,-,-,-	-,-,-,-,-,-,-,-,-,-,-,-,-,-	-,-,-,-,-,-,-,-,-,-,-,-,-,-	-,-,-,-,-,-,-,-,-,-,-,-,-,-	-,-,-,-,-,-,-,-,-,-,-,-,-,-
chr1:109241025-109241026	T	C	rs579947	0.464215	.	THRB(MA1575.1)	chr1:109241021-109241038	(r)	13	0.001557	0.000057	3.307099	3.456327e-04	chr1:109240867-109241067,chr1:109240867-109241067,chr1:109240813-109241208,chr1:109240813-109241208,chr1:109240877-109241153,chr1:109240877-109241153,chr1:109240722-109241098,chr1:109240722-109241098,chr1:109240964-109241099,chr1:109240964-109241099,chr1:109240364-109241081,chr1:109240364-109241081,chr1:109240739-109241047,chr1:109240739-109241047	ENSG00000031698,ENSG00000143126,ENSG00000031698,ENSG00000143126,ENSG00000031698,ENSG00000143126,ENSG00000031698,ENSG00000143126,ENSG00000031698,ENSG00000143126,ENSG00000031698,ENSG00000143126,ENSG00000031698,ENSG00000143126	SARS1,CELSR2,SARS1,CELSR2,SARS1,CELSR2,SARS1,CELSR2,SARS1,CELSR2,SARS1,CELSR2,SARS1,CELSR2	LBaso,LBaso,NK,NK,Ortho,Ortho,aCM,aCM,cAD,cAD,cSMC,cSMC,sccFB,sccFB	-,-,-,-,-,-,-,-,-,-,-,-,-,-	-,-,-,-,-,-,-,-,-,-,-,-,-,-	-,-,-,-,-,-,-,-,-,-,-,-,-,-	-,-,-,-,-,-,-,-,-,-,-,-,-,-	-,-,-,-,-,-,-,-,-,-,-,-,-,-	-,-,-,-,-,-,-,-,-,-,-,-,-,-
chr6:160327836-160327837	G	A	rs111663552	0.208748	.	ZNF354A	chr6:160327834-160327855	(f)	3	0.002229	0.000048	3.836856	3.089118e-04	.	.	.	.	.	.	.	.	.	.
chr13:66120615-66120616	A	G	rs61336051	0.186879	.	KLF5	chr13:66120612-66120622	(r)	7	0.001766	0.000042	3.739832	7.919176e-04	.	.	.	.	.	.	.	.	.	.
chr13:66120615-66120616	A	G	rs61336051	0.186879	.	ZNF281	chr13:66120611-66120623	(f)	5	0.000621	0.000021	3.368736	3.748066e-04	.	.	.	.	.	.	.	.	.	.
chr13:66120615-66120616	A	G	rs61336051	0.186879	.	KLF8	chr13:66120609-66120618	(f)	7	0.000538	0.000004	4.948760	5.804178e-05	.	.	.	.	.	.	.	.	.	.
chr10:102871419-102871420	G	A	XX806	-1	.	SNAI2	chr10:102871417-102871428	(f)	3	0.000152	0.000002	4.259545	3.436254e-04	.	.	.	.	.	.	.	.	.	.
chr10:102871419-102871420	G	A	XX806	-1	.	ZBTB14	chr10:102871411-102871423	(f)	9	0.016768	0.000495	3.522005	3.388912e-04	.	.	.	.	.	.	.	.	.	.
chr10:102871419-102871420	G	A	XX806	-1	.	HEY2	chr10:102871412-102871422	(f)	8	0.000036	0.004008	-4.705968	7.399823e-05	.	.	.	.	.	.	.	.	.	.
chr10:102871419-102871420	G	A	XX806	-1	.	HES2	chr10:102871412-102871422	(r)	3	0.000005	0.000409	-4.452019	4.161722e-05	.	.	.	.	.	.	.	.	.	.
chr10:102871419-102871420	G	A	XX806	-1	.	HES5	chr10:102871412-102871422	(f)	8	0.000017	0.001603	-4.536772	1.017414e-05	.	.	.	.	.	.	.	.	.	.
chr10:102871419-102871420	G	A	XX806	-1	.	HES1	chr10:102871412-102871422	(r)	3	0.000004	0.001312	-5.840642	1.380905e-06	.	.	.	.	.	.	.	.	.	.
chr5:156634569-156634570	C	G	rs6886792	0.241551	.	ZNF335	chr5:156634566-156634588	(r)	19	0.029645	0.001100	3.293770	2.640251e-04	.	.	.	.	.	.	.	.	.	.
chr12:89569363-89569364	A	G	rs10858911	0.462227	.	NHLH2	chr12:89569355-89569373	(f)	9	0.001285	0.000050	3.254730	6.918925e-04	.	.	.	.	.	.	.	.	.	.
chr20:34968011-34968012	C	T	rs75635914	0.0884692	.	RREB1	chr20:34967999-34968019	(f)	13	0.000015	0.000227	-2.734136	7.615606e-04	.	.	.	.	.	.	.	.	.	.
chr20:34968011-34968012	C	T	rs75635914	0.0884692	.	ARID5B	chr20:34968002-34968014	(r)	3	0.000099	0.009699	-4.580968	2.261345e-04	.	.	.	.	.	.	.	.	.	.
chr11:83358905-83358906	A	G	rs2154687	0.324056	.	TFAP2C(MA0814.2)	chr11:83358898-83358908	(r)	3	0.002435	0.000084	3.367688	8.466438e-04	.	.	.	.	.	.	.	.	.	.
chr11:83358905-83358906	A	G	rs2154687	0.324056	.	ZNF460	chr11:83358899-83358915	(f)	7	0.000000	0.000000	4.382027	4.410139e-06	.	.	.	.	.	.	.	.	.	.
chr11:83358905-83358906	A	G	rs2154687	0.324056	.	ZNF770	chr11:83358890-83358912	(r)	7	0.000000	0.000000	5.750996	2.761138e-09	.	.	.	.	.	.	.	.	.	.
chr15:78848113-78848114	T	G	rs112813907	0.0506958	.	SOX5	chr15:78848108-78848116	(f)	6	0.000244	0.025055	-4.631082	4.972894e-04	.	.	.	.	.	.	.	.	.	.
chr15:78848113-78848114	T	G	rs112813907	0.0506958	.	ZNF264	chr15:78848103-78848127	(r)	14	0.003039	0.000102	3.397258	2.468052e-04	.	.	.	.	.	.	.	.	.	.
chr6:160328494-160328495	A	C	rs191149	0.264414	.	IRF3	chr6:160328478-160328498	(f)	17	0.000001	0.000016	-3.131430	7.750955e-04	.	.	.	.	.	.	.	.	.	.
chr6:160328494-160328495	A	C	rs191149	0.264414	.	STAT1::STAT2	chr6:160328484-160328499	(r)	5	0.000004	0.000244	-4.018405	2.137597e-04	.	.	.	.	.	.	.	.	.	.
chr6:160328494-160328495	A	C	rs191149	0.264414	.	IRF1	chr6:160328480-160328500	(r)	6	0.000005	0.000238	-3.841386	1.706265e-04	.	.	.	.	.	.	.	.	.	.
chr6:160328494-160328495	A	C	rs191149	0.264414	.	STAT2	chr6:160328483-160328501	(f)	12	0.000005	0.000456	-4.482091	1.790770e-05	.	.	.	.	.	.	.	.	.	.
chr6:34846321-34846322	G	T	rs9654581	0.132207	.	ZNF354A	chr6:34846309-34846330	(r)	9	0.005256	0.000146	3.583667	6.737529e-04	.	.	.	.	.	.	.	.	.	.
chr6:34846321-34846322	G	T	rs9654581	0.132207	.	SOX18	chr6:34846316-34846324	(r)	3	0.000046	0.004410	-4.567814	6.491559e-04	.	.	.	.	.	.	.	.	.	.
chr6:34846321-34846322	G	T	rs9654581	0.132207	.	MEF2A	chr6:34846314-34846326	(r)	5	0.000236	0.000002	4.647423	1.475765e-04	.	.	.	.	.	.	.	.	.	.
chr6:34846321-34846322	G	T	rs9654581	0.132207	.	MEF2C	chr6:34846314-34846328	(r)	7	0.000774	0.000004	5.167552	3.188315e-05	.	.	.	.	.	.	.	.	.	.
chr17:2161407-2161408	T	A	rs2873195	0.28827	.	HNF1A(MA0046.2)	chr17:2161404-2161417	(r)	10	0.001525	0.000040	3.641365	6.500907e-04	.	.	.	.	.	.	.	.	.	.
chr17:2161407-2161408	T	A	rs2873195	0.28827	.	ONECUT1	chr17:2161404-2161418	(r)	11	0.000497	0.000009	4.012648	5.962591e-04	.	.	.	.	.	.	.	.	.	.
chr17:2161407-2161408	T	A	rs2873195	0.28827	.	FOXD3	chr17:2161400-2161416	(r)	9	0.003743	0.000047	4.379227	3.722823e-04	.	.	.	.	.	.	.	.	.	.
chr17:2161407-2161408	T	A	rs2873195	0.28827	.	ZNF350	chr17:2161399-2161417	(f)	9	0.000041	0.003393	-4.406160	7.774177e-05	.	.	.	.	.	.	.	.	.	.
chr17:2161407-2161408	T	A	rs2873195	0.28827	.	FOXC2	chr17:2161404-2161416	(r)	9	0.000591	0.000004	5.074972	6.571562e-05	.	.	.	.	.	.	.	.	.	.
chr10:102873356-102873357	G	T	rs7904113	0.369781	.	THRB(MA1576.1)	chr10:102873342-102873361	(r)	5	0.000030	0.000694	-3.142545	7.248795e-04	.	.	.	.	.	.	.	.	.	.
chr13:66123337-66123338	C	G	rs60432521	0.186879	.	ZNF547	chr13:66123326-66123346	(r)	9	0.008948	0.000307	3.373426	6.494651e-04	.	.	.	.	.	.	.	.	.	.
chr2:100331591-100331592	A	C	rs11688285	0.488072	.	ZNF554	chr2:100331584-100331604	(f)	8	0.055458	0.001640	3.520755	2.172446e-04	.	.	.	.	.	.	.	.	.	.
chr1:226442356-226442357	C	T	rs7523063	0.489066	.	ZNF18	chr1:226442354-226442365	(f)	3	0.003460	0.000050	4.240466	7.967857e-04	.	.	.	.	.	.	.	.	.	.
chr1:226442356-226442357	C	T	rs7523063	0.489066	.	FIGLA	chr1:226442350-226442360	(r)	4	0.005912	0.000046	4.860942	3.244353e-04	.	.	.	.	.	.	.	.	.	.
chr12:89571271-89571272	T	C	rs7313874	0.372763	.	NR2F1(MA1538.1)	chr12:89571267-89571282	(r)	11	0.000279	0.005821	-3.038560	9.826166e-04	chr12:89571020-89571324	ENSG00000258302	RP11-981P6.1	cLC	-	-	-	-	-	-
chr12:89571271-89571272	T	C	rs7313874	0.372763	.	ZBTB7C	chr12:89571267-89571278	(f)	5	0.006222	0.000063	4.589846	1.684051e-04	chr12:89571020-89571324	ENSG00000258302	RP11-981P6.1	cLC	-	-	-	-	-	-
chr20:34969746-34969747	G	A	rs147927753	0.0884692	.	NFYB	chr20:34969743-34969754	(f)	4	0.000448	0.000008	4.073823	5.177251e-04	.	.	.	.	.	.	.	.	.	.
chr17:2161415-2161416	T	A	rs2316512	0.290258	.	ONECUT1	chr17:2161408-2161422	(r)	7	0.000193	0.000004	3.836990	9.546946e-04	.	.	.	.	.	.	.	.	.	.
chr17:2161415-2161416	T	A	rs2316512	0.290258	.	ZFP28	chr17:2161413-2161433	(f)	3	0.000001	0.000018	-3.011817	8.489241e-04	.	.	.	.	.	.	.	.	.	.
chr17:2161415-2161416	T	A	rs2316512	0.290258	.	IRF1	chr17:2161408-2161428	(f)	8	0.000028	0.001048	-3.620960	3.468556e-04	.	.	.	.	.	.	.	.	.	.
chr17:2161415-2161416	T	A	rs2316512	0.290258	.	FOXJ2	chr17:2161410-2161420	(f)	6	0.000486	0.000007	4.288501	1.628045e-04	.	.	.	.	.	.	.	.	.	.
chr17:2161415-2161416	T	A	rs2316512	0.290258	.	STAT2	chr17:2161408-2161426	(r)	11	0.000015	0.000875	-4.096116	6.249353e-05	.	.	.	.	.	.	.	.	.	.
chr17:2161415-2161416	T	A	rs2316512	0.290258	.	ZNF384	chr17:2161413-2161423	(r)	8	0.000002	0.000320	-5.123964	2.975404e-05	.	.	.	.	.	.	.	.	.	.
chr17:2161415-2161416	T	A	rs2316512	0.290258	.	FOXD3	chr17:2161408-2161424	(r)	9	0.000637	0.000002	5.760594	1.034008e-05	.	.	.	.	.	.	.	.	.	.
chr13:66123778-66123779	G	T	rs111652976	0.187873	.	ZNF394	chr13:66123764-66123783	(r)	5	0.033892	0.000684	3.902368	4.764880e-04	.	.	.	.	.	.	.	.	.	.
chr13:66123778-66123779	G	T	rs111652976	0.187873	.	IRF1	chr13:66123767-66123787	(f)	12	0.001363	0.000040	3.525321	4.718654e-04	.	.	.	.	.	.	.	.	.	.
chr13:66123778-66123779	G	T	rs111652976	0.187873	.	RREB1	chr13:66123767-66123787	(r)	9	0.000003	0.000057	-2.972230	2.956372e-04	.	.	.	.	.	.	.	.	.	.
chr13:66123778-66123779	G	T	rs111652976	0.187873	.	BCL11A	chr13:66123771-66123787	(r)	9	0.012705	0.000341	3.617105	1.460727e-04	.	.	.	.	.	.	.	.	.	.
chr13:66123778-66123779	G	T	rs111652976	0.187873	.	STAT2	chr13:66123772-66123790	(r)	12	0.001354	0.000028	3.872857	1.287641e-04	.	.	.	.	.	.	.	.	.	.
chr13:66123778-66123779	G	T	rs111652976	0.187873	.	ZNF384	chr13:66123772-66123782	(r)	4	0.000375	0.000002	5.280662	1.973945e-05	.	.	.	.	.	.	.	.	.	.
chr10:102875586-102875587	G	C	rs12765337	0.369781	.	ZNF547	chr10:102875578-102875598	(r)	12	0.000002	0.000069	-3.412554	5.715076e-04	.	.	.	.	.	.	.	.	.	.
chr3:46318867-46318868	G	T	rs112384491	0.132207	.	NFATC3	chr3:46318866-46318873	(r)	6	0.010437	0.000061	5.141664	3.515837e-04	.	.	.	.	.	.	.	.	.	.
chr19:11099637-11099638	G	A	rs17248783	0.102386	.	NR2F1(MA1538.1)	chr19:11099627-11099642	(f)	11	0.005633	0.000267	3.051020	9.418975e-04	.	.	.	.	.	.	.	.	.	.
chr19:11099637-11099638	G	A	rs17248783	0.102386	.	NFE2L1	chr19:11099633-11099640	(r)	3	0.046143	0.000305	5.018603	5.431776e-04	.	.	.	.	.	.	.	.	.	.
chr7:139349896-139349897	C	G	rs11980313	0.276342	.	HOXA9	chr7:139349894-139349902	(f)	3	0.000153	0.009720	-4.154185	8.741920e-04	.	.	.	.	.	.	.	.	.	.
chr7:139349896-139349897	C	G	rs11980313	0.276342	.	TBX19	chr7:139349883-139349902	(f)	14	0.003928	0.000154	3.237592	3.789095e-04	.	.	.	.	.	.	.	.	.	.
chr11:83359033-83359034	T	C	rs2154685	0.324056	.	ZNF467	chr11:83359015-83359037	(r)	4	0.015995	0.001025	2.747728	4.713192e-04	.	.	.	.	.	.	.	.	.	.
chr11:83359033-83359034	T	C	rs2154685	0.324056	.	ZFP14	chr11:83359029-83359044	(r)	11	0.000100	0.000001	4.502234	3.296542e-05	.	.	.	.	.	.	.	.	.	.
chr13:66123788-66123789	G	T	rs7336681	0.187873	.	STAT2	chr13:66123782-66123800	(r)	12	0.004514	0.000166	3.300410	8.216613e-04	.	.	.	.	.	.	.	.	.	.
chr13:66123788-66123789	G	T	rs7336681	0.187873	.	RREB1	chr13:66123777-66123797	(r)	9	0.000008	0.000118	-2.731828	7.685782e-04	.	.	.	.	.	.	.	.	.	.
chr13:66123788-66123789	G	T	rs7336681	0.187873	.	ZFP82	chr13:66123771-66123795	(f)	18	0.003884	0.000256	2.717763	5.804889e-04	.	.	.	.	.	.	.	.	.	.
chr13:66123788-66123789	G	T	rs7336681	0.187873	.	BCL11A	chr13:66123781-66123797	(r)	9	0.023983	0.000919	3.262242	4.880245e-04	.	.	.	.	.	.	.	.	.	.
chr13:66123788-66123789	G	T	rs7336681	0.187873	.	FOXJ3	chr13:66123781-66123794	(f)	8	0.000099	0.000002	4.144041	3.435858e-04	.	.	.	.	.	.	.	.	.	.
chr13:66123788-66123789	G	T	rs7336681	0.187873	.	ZFP28	chr13:66123779-66123799	(f)	10	0.000340	0.000012	3.355987	2.483117e-04	.	.	.	.	.	.	.	.	.	.
chr13:66123788-66123789	G	T	rs7336681	0.187873	.	ZNF384	chr13:66123785-66123795	(r)	7	0.000386	0.000004	4.617593	1.120532e-04	.	.	.	.	.	.	.	.	.	.
chr13:66123788-66123789	G	T	rs7336681	0.187873	.	ZNF394	chr13:66123774-66123793	(r)	5	0.009931	0.000078	4.845255	3.117582e-05	.	.	.	.	.	.	.	.	.	.
chr6:160328988-160328989	C	T	rs2457562	0.209742	.	SP5	chr6:160328985-160328995	(f)	4	0.000061	0.002722	-3.797594	8.849709e-04	.	.	.	.	.	.	.	.	.	.
chr6:160328988-160328989	C	T	rs2457562	0.209742	.	WT1	chr6:160328979-160328999	(r)	11	0.000017	0.000375	-3.072147	2.378552e-04	.	.	.	.	.	.	.	.	.	.
chr3:46325365-46325366	C	T	rs113647051	0.132207	.	PTF1A	chr3:46325360-46325378	(f)	6	0.002985	0.000058	3.937615	3.930363e-04	.	.	.	.	.	.	.	.	.	.
chr3:46325365-46325366	C	T	rs113647051	0.132207	.	LYL1	chr3:46325360-46325374	(f)	6	0.032902	0.000062	6.274881	3.551346e-05	.	.	.	.	.	.	.	.	.	.
chr6:34848108-34848109	T	G	rs62402666	0.188867	.	ETV5::FOXI1	chr6:34848101-34848114	(f)	8	0.008539	0.000231	3.607917	3.393862e-04	.	.	.	.	.	.	.	.	.	.
chr1:109241459-109241460	G	A	rs61799430	0.0775348	.	CTCF(MA1930.1)	chr1:109241446-109241480	(r)	21	0.000138	0.002044	-2.694749	8.480348e-04	chr1:109241430-109241584,chr1:109241430-109241584	ENSG00000031698,ENSG00000143126	SARS1,CELSR2	aCM,aCM	-,-	-,-	-,-	-,-	-,-	-,-
chr6:160329436-160329437	C	A	rs6933264	0.141153	.	MSANTD3	chr6:160329432-160329442	(f)	5	0.023206	0.000145	5.075708	2.372275e-04	.	.	.	.	.	.	.	.	.	.
chr6:160329436-160329437	C	A	rs6933264	0.141153	.	THRA	chr6:160329419-160329440	(r)	4	0.001254	0.000037	3.531599	1.572132e-04	.	.	.	.	.	.	.	.	.	.
chr17:2164442-2164443	A	C	rs9892559	0.15507	.	FOXM1	chr17:2164437-2164448	(r)	6	0.000077	0.000001	3.992066	8.626643e-04	.	.	.	.	.	.	.	.	.	.
chr3:138603625-138603626	G	A	rs11915871	0.464215	.	IRF1	chr3:138603611-138603631	(r)	6	0.000919	0.000023	3.702270	2.669933e-04	.	.	.	.	.	.	.	.	.	.
chr6:34851336-34851337	G	C	rs9469910	0.139165	.	PPARA	chr6:34851325-34851342	(r)	6	0.038553	0.001837	3.043764	8.942420e-04	.	.	.	.	.	.	.	.	.	.
chr1:109241840-109241841	A	T	rs688386	0.465209	.	CREB3L4(MA1475.1)	chr1:109241838-109241850	(f)	3	0.039607	0.001212	3.487030	1.739400e-04	chr1:109241813-109241963,chr1:109241718-109241947,chr1:109241718-109241947	ENSG00000143126,ENSG00000031698,ENSG00000143126	CELSR2,SARS1,CELSR2	adFB,mDC,mDC	-,-,-	-,-,-	-,-,-	-,-,-	-,-,-	-,-,-
chr15:78848495-78848496	G	C	rs11857877	0.464215	.	CREB3L4(MA1475.1)	chr15:78848490-78848502	(r)	7	0.039711	0.001742	3.126649	5.908843e-04	.	.	.	.	.	.	.	.	.	.
chr17:2165637-2165638	A	C	rs4790881	0.269384	.	NFKB2	chr17:2165627-2165640	(f)	11	0.001235	0.000060	3.029508	9.807115e-04	.	.	.	.	.	.	.	.	.	.
chr10:102876897-102876898	G	C	rs3740393	0.149105	.	GATA3	chr10:102876891-102876899	(r)	2	0.004501	0.000046	4.588363	8.018641e-04	.	.	.	.	.	.	.	.	.	.
chr6:160329512-160329513	C	T	rs2504958	0.209742	.	TFAP2A(MA0810.1)	chr6:160329510-160329522	(r)	10	0.000474	0.016739	-3.565099	2.783517e-04	.	.	.	.	.	.	.	.	.	.
chr6:34851588-34851589	A	G	rs6457795	0.337972	.	ZNF322	chr6:34851579-34851599	(r)	11	0.004251	0.000071	4.087285	5.603546e-05	.	.	.	.	.	.	.	.	.	.
chr1:226443447-226443448	A	T	rs10916000	0.488072	.	FOXJ3	chr1:226443444-226443457	(f)	4	0.000222	0.000005	3.891149	6.818680e-04	chr1:226443431-226443731,chr1:226443431-226443731	ENSG00000223282,ENSG00000229965	RN7SKP165,RPS3AP7	cFB,cFB	-,-	-,-	-,-	-,-	-,-	-,-
chr1:226443447-226443448	A	T	rs10916000	0.488072	.	ZNF384	chr1:226443445-226443455	(r)	8	0.000778	0.000015	3.931826	6.748857e-04	chr1:226443431-226443731,chr1:226443431-226443731	ENSG00000223282,ENSG00000229965	RN7SKP165,RPS3AP7	cFB,cFB	-,-	-,-	-,-	-,-	-,-	-,-
chr1:226443447-226443448	A	T	rs10916000	0.488072	.	MIXL1	chr1:226443443-226443453	(r)	6	0.000894	0.086229	-4.569515	6.160722e-04	chr1:226443431-226443731,chr1:226443431-226443731	ENSG00000223282,ENSG00000229965	RN7SKP165,RPS3AP7	cFB,cFB	-,-	-,-	-,-	-,-	-,-	-,-
chr1:226443447-226443448	A	T	rs10916000	0.488072	.	FOXD3	chr1:226443440-226443456	(r)	9	0.000068	0.004679	-4.227855	5.513020e-04	chr1:226443431-226443731,chr1:226443431-226443731	ENSG00000223282,ENSG00000229965	RN7SKP165,RPS3AP7	cFB,cFB	-,-	-,-	-,-	-,-	-,-	-,-
chr1:226443447-226443448	A	T	rs10916000	0.488072	.	STAT2	chr1:226443441-226443459	(r)	12	0.001646	0.000053	3.438757	5.250432e-04	chr1:226443431-226443731,chr1:226443431-226443731	ENSG00000223282,ENSG00000229965	RN7SKP165,RPS3AP7	cFB,cFB	-,-	-,-	-,-	-,-	-,-	-,-
chr1:226443447-226443448	A	T	rs10916000	0.488072	.	BARX2	chr1:226443445-226443455	(r)	8	0.000057	0.006253	-4.693944	2.945746e-04	chr1:226443431-226443731,chr1:226443431-226443731	ENSG00000223282,ENSG00000229965	RN7SKP165,RPS3AP7	cFB,cFB	-,-	-,-	-,-	-,-	-,-	-,-
chr9:21723709-21723710	T	C	rs2119465	0.49503	.	ZBTB17	chr9:21723702-21723721	(r)	12	0.000915	0.026925	-3.381930	3.768316e-04	.	.	.	.	.	.	.	.	.	.
chr2:100333364-100333365	G	A	rs4851298	0.486083	.	DMRTA2	chr2:100333361-100333373	(r)	9	0.000054	0.007871	-4.987446	2.152188e-04	.	.	.	.	.	.	.	.	.	.
chr7:139351083-139351084	C	T	rs6947309	0.2833	.	KLF6	chr7:139351076-139351086	(f)	8	0.000145	0.007809	-3.986544	5.592034e-04	chr7:139351082-139351315,chr7:139351082-139351315,chr7:139351082-139351315,chr7:139351082-139351315	ENSG00000273391,ENSG00000269955,ENSG00000146963,ENSG00000164898	RP11-634H22.1,FMC1-LUC7L2,LUC7L2,FMC1	ProE,ProE,ProE,ProE	-,-,-,-	-,-,-,-	-,-,-,-	-,-,-,-	-,-,-,-	-,-,-,-
chr7:139351083-139351084	C	T	rs6947309	0.2833	.	SALL4	chr7:139351078-139351088	(r)	5	0.000089	0.006713	-4.326622	5.516146e-04	chr7:139351082-139351315,chr7:139351082-139351315,chr7:139351082-139351315,chr7:139351082-139351315	ENSG00000273391,ENSG00000269955,ENSG00000146963,ENSG00000164898	RP11-634H22.1,FMC1-LUC7L2,LUC7L2,FMC1	ProE,ProE,ProE,ProE	-,-,-,-	-,-,-,-	-,-,-,-	-,-,-,-	-,-,-,-	-,-,-,-
chr7:139351083-139351084	C	T	rs6947309	0.2833	.	KLF2	chr7:139351076-139351086	(f)	8	0.000234	0.013237	-4.036946	5.087941e-04	chr7:139351082-139351315,chr7:139351082-139351315,chr7:139351082-139351315,chr7:139351082-139351315	ENSG00000273391,ENSG00000269955,ENSG00000146963,ENSG00000164898	RP11-634H22.1,FMC1-LUC7L2,LUC7L2,FMC1	ProE,ProE,ProE,ProE	-,-,-,-	-,-,-,-	-,-,-,-	-,-,-,-	-,-,-,-	-,-,-,-
chr11:83360861-83360862	C	T	rs10898105	0.336978	.	ZNF384	chr11:83360856-83360866	(r)	5	0.000306	0.000002	5.078294	3.353402e-05	.	.	.	.	.	.	.	.	.	.
chr11:83360861-83360862	C	T	rs10898105	0.336978	.	PRDM6	chr11:83360854-83360867	(r)	6	0.000008	0.002194	-5.604594	3.141252e-05	.	.	.	.	.	.	.	.	.	.
chr2:100333420-100333421	C	A	rs11684516	0.486083	.	PAX6	chr2:100333410-100333424	(f)	11	0.017733	0.000480	3.609143	5.663039e-04	.	.	.	.	.	.	.	.	.	.
chr2:100333420-100333421	C	A	rs11684516	0.486083	.	RORB	chr2:100333420-100333430	(f)	1	0.001039	0.000016	4.159802	4.203749e-04	.	.	.	.	.	.	.	.	.	.
chr2:100333420-100333421	C	A	rs11684516	0.486083	.	SREBP1	chr2:100333415-100333430	(f)	6	0.000085	0.002083	-3.193934	4.176195e-04	.	.	.	.	.	.	.	.	.	.
chr4:119558733-119558734	A	G	rs7680063	0.287276	.	NFKB2	chr4:119558732-119558745	(r)	12	0.001412	0.000064	3.088228	8.050889e-04	.	.	.	.	.	.	.	.	.	.
chr17:2165708-2165709	T	C	rs9906467	0.274354	.	ZNF121	chr17:2165708-2165728	(f)	1	0.000000	0.000000	3.406591	8.920927e-05	.	.	.	.	.	.	.	.	.	.
chr10:102877750-102877751	T	C	rs11191434	0.0884692	.	STAT2	chr10:102877744-102877762	(r)	12	0.000014	0.000446	-3.466332	4.802033e-04	.	.	.	.	.	.	.	.	.	.
chr10:102877750-102877751	T	C	rs11191434	0.0884692	.	IRF1	chr10:102877745-102877765	(f)	6	0.000035	0.001238	-3.568801	4.102508e-04	.	.	.	.	.	.	.	.	.	.
chr10:102877750-102877751	T	C	rs11191434	0.0884692	.	ZNF384	chr10:102877748-102877758	(r)	8	0.000002	0.000298	-5.049856	3.612663e-05	.	.	.	.	.	.	.	.	.	.
chr13:66124906-66124907	A	G	rs17347982	0.186879	.	NR6A1	chr13:66124898-66124913	(f)	9	0.000039	0.001994	-3.932897	1.928309e-04	.	.	.	.	.	.	.	.	.	.
chr6:160329522-160329523	G	A	rs316165	0.264414	.	ZNF740	chr6:160329514-160329527	(r)	5	0.000269	0.005872	-3.083045	8.812152e-04	.	.	.	.	.	.	.	.	.	.
chr6:160329522-160329523	G	A	rs316165	0.264414	.	ZNF467	chr6:160329518-160329540	(f)	5	0.006711	0.000461	2.677816	6.305758e-04	.	.	.	.	.	.	.	.	.	.
chr5:156638185-156638186	G	C	rs42685	0.242545	.	MEIS3	chr5:156638182-156638190	(r)	5	0.000092	0.011597	-4.841559	2.716185e-04	.	.	.	.	.	.	.	.	.	.
chr11:83362213-83362214	T	C	rs11233584	0.327038	.	ETV7	chr11:83362208-83362219	(r)	6	0.002813	0.000027	4.648213	3.333942e-04	.	.	.	.	.	.	.	.	.	.
chr11:83362213-83362214	T	C	rs11233584	0.327038	.	ETV5::DRGX	chr11:83362204-83362218	(r)	5	0.004413	0.000061	4.288122	2.586292e-04	.	.	.	.	.	.	.	.	.	.
chr20:34976934-34976935	G	A	rs77437249	0.0884692	.	ZNF467	chr20:34976931-34976953	(f)	4	0.001482	0.020809	-2.641746	7.327524e-04	.	.	.	.	.	.	.	.	.	.
chr20:34976934-34976935	G	A	rs77437249	0.0884692	.	ZNF675	chr20:34976917-34976938	(f)	18	0.001160	0.000032	3.580004	3.960721e-04	.	.	.	.	.	.	.	.	.	.
chr9:21725261-21725262	C	G	rs10114692	0.49503	.	NR1H3	chr9:21725257-21725276	(f)	5	0.028559	0.001103	3.254271	6.430807e-04	.	.	.	.	.	.	.	.	.	.
chr9:21725261-21725262	C	G	rs10114692	0.49503	.	FOS(MA1951.1)	chr9:21725255-21725268	(r)	7	0.000064	0.002065	-3.470054	4.239797e-04	.	.	.	.	.	.	.	.	.	.
chr9:21725261-21725262	C	G	rs10114692	0.49503	.	ESR2	chr9:21725249-21725264	(r)	3	0.000080	0.005334	-4.198156	1.523504e-04	.	.	.	.	.	.	.	.	.	.
chr9:21725261-21725262	C	G	rs10114692	0.49503	.	CREB3L4(MA1475.1)	chr9:21725256-21725268	(r)	7	0.000122	0.008536	-4.251853	1.297499e-05	.	.	.	.	.	.	.	.	.	.
chr4:119558822-119558823	G	A	rs7680748	0.286282	.	ZNF467	chr4:119558818-119558840	(f)	5	0.005823	0.000381	2.725940	5.160780e-04	.	.	.	.	.	.	.	.	.	.
chr4:119558822-119558823	G	A	rs7680748	0.286282	.	WT1	chr4:119558813-119558833	(f)	10	0.002641	0.000119	3.101799	2.117781e-04	.	.	.	.	.	.	.	.	.	.
chr4:119558822-119558823	G	A	rs7680748	0.286282	.	PRDM9	chr4:119558810-119558834	(f)	13	0.000065	0.001941	-3.392052	1.698795e-04	.	.	.	.	.	.	.	.	.	.
chr4:119558822-119558823	G	A	rs7680748	0.286282	.	ZBTB17	chr4:119558811-119558830	(f)	12	0.001941	0.000013	5.042472	1.316617e-06	.	.	.	.	.	.	.	.	.	.
chr3:138604993-138604994	C	A	rs503922	0.49503	.	MSX1	chr3:138604992-138604999	(r)	6	0.004578	0.000061	4.317488	6.802975e-04	.	.	.	.	.	.	.	.	.	.
chr3:138604993-138604994	C	A	rs503922	0.49503	.	MSX2	chr3:138604992-138604999	(r)	6	0.005615	0.000061	4.521789	4.502044e-04	.	.	.	.	.	.	.	.	.	.
chr3:138604993-138604994	C	A	rs503922	0.49503	.	HOXA7	chr3:138604992-138604999	(r)	6	0.047974	0.000183	5.568345	3.658819e-04	.	.	.	.	.	.	.	.	.	.
chr3:138604993-138604994	C	A	rs503922	0.49503	.	EN2	chr3:138604992-138604999	(r)	6	0.008606	0.000061	4.948760	2.249036e-04	.	.	.	.	.	.	.	.	.	.
chr3:138604993-138604994	C	A	rs503922	0.49503	.	BSX	chr3:138604992-138604999	(r)	6	0.012939	0.000061	5.356586	1.632344e-04	.	.	.	.	.	.	.	.	.	.
chr3:138604993-138604994	C	A	rs503922	0.49503	.	ZNF554	chr3:138604986-138605006	(f)	8	0.001098	0.044575	-3.703387	1.158395e-04	.	.	.	.	.	.	.	.	.	.
chr3:138604993-138604994	C	A	rs503922	0.49503	.	GSX1	chr3:138604992-138604999	(r)	6	0.057251	0.000122	6.150603	4.760192e-05	.	.	.	.	.	.	.	.	.	.
chr2:100334136-100334137	C	G	rs6736311	0.488072	.	BHLHA15(MA1472.1)	chr2:100334135-100334144	(r)	8	0.000046	0.004936	-4.680587	7.391576e-04	.	.	.	.	.	.	.	.	.	.
chr7:139353976-139353977	T	G	rs6945411	0.277336	.	KLF7	chr7:139353971-139353980	(f)	6	0.001247	0.000031	3.710519	8.161581e-04	.	.	.	.	.	.	.	.	.	.
chr7:139353976-139353977	T	G	rs6945411	0.277336	.	KLF9	chr7:139353968-139353981	(r)	5	0.001260	0.000045	3.334122	6.079205e-04	.	.	.	.	.	.	.	.	.	.
chr7:139353976-139353977	T	G	rs6945411	0.277336	.	KLF11	chr7:139353970-139353981	(r)	5	0.001683	0.000038	3.780371	5.593198e-04	.	.	.	.	.	.	.	.	.	.
chr7:139353976-139353977	T	G	rs6945411	0.277336	.	WT1	chr7:139353968-139353988	(f)	9	0.039458	0.002250	2.864352	5.366695e-04	.	.	.	.	.	.	.	.	.	.
chr7:139353976-139353977	T	G	rs6945411	0.277336	.	SP3	chr7:139353969-139353981	(r)	5	0.000548	0.000009	4.121816	1.989938e-04	.	.	.	.	.	.	.	.	.	.
chr7:139353976-139353977	T	G	rs6945411	0.277336	.	SP9	chr7:139353969-139353981	(r)	5	0.001618	0.000007	5.380561	5.412471e-06	.	.	.	.	.	.	.	.	.	.
chr7:139353976-139353977	T	G	rs6945411	0.277336	.	KLF6	chr7:139353971-139353981	(r)	5	0.001336	0.000002	6.551794	6.572220e-07	.	.	.	.	.	.	.	.	.	.
chr7:139353976-139353977	T	G	rs6945411	0.277336	.	KLF2	chr7:139353971-139353981	(r)	5	0.002552	0.000001	7.892078	2.085371e-08	.	.	.	.	.	.	.	.	.	.
chr20:34977050-34977051	A	C	rs59358673	0.0884692	.	EGR4	chr20:34977046-34977061	(f)	5	0.022441	0.001091	3.023911	9.063233e-04	.	.	.	.	.	.	.	.	.	.
chr20:34977050-34977051	A	C	rs59358673	0.0884692	.	SP2	chr20:34977045-34977054	(r)	4	0.000942	0.000027	3.563478	8.881372e-04	.	.	.	.	.	.	.	.	.	.
chr20:34977050-34977051	A	C	rs59358673	0.0884692	.	KLF2	chr20:34977044-34977054	(f)	7	0.029602	0.000624	3.859925	8.089940e-04	.	.	.	.	.	.	.	.	.	.
chr20:34977050-34977051	A	C	rs59358673	0.0884692	.	KLF4	chr20:34977046-34977054	(f)	5	0.000351	0.012024	-3.534004	7.852659e-04	.	.	.	.	.	.	.	.	.	.
chr20:34977050-34977051	A	C	rs59358673	0.0884692	.	SP1	chr20:34977045-34977054	(r)	4	0.000374	0.000011	3.486355	6.724538e-04	.	.	.	.	.	.	.	.	.	.
chr20:34977050-34977051	A	C	rs59358673	0.0884692	.	SP4	chr20:34977045-34977054	(r)	4	0.000435	0.000011	3.637586	6.154362e-04	.	.	.	.	.	.	.	.	.	.
chr20:34977050-34977051	A	C	rs59358673	0.0884692	.	ZNF740	chr20:34977041-34977054	(f)	10	0.004150	0.000155	3.287104	4.459997e-04	.	.	.	.	.	.	.	.	.	.
chr20:34977050-34977051	A	C	rs59358673	0.0884692	.	EGR1	chr20:34977046-34977059	(f)	5	0.003661	0.000119	3.425189	4.075481e-04	.	.	.	.	.	.	.	.	.	.
chr20:34977050-34977051	A	C	rs59358673	0.0884692	.	ZNF770	chr20:34977031-34977053	(r)	3	0.017594	0.001024	2.843630	3.969356e-04	.	.	.	.	.	.	.	.	.	.
chr20:34977050-34977051	A	C	rs59358673	0.0884692	.	KLF16	chr20:34977044-34977055	(f)	7	0.000993	0.000021	3.846315	3.578695e-04	.	.	.	.	.	.	.	.	.	.
chr20:34977050-34977051	A	C	rs59358673	0.0884692	.	MAZ	chr20:34977044-34977054	(f)	7	0.000113	0.000002	4.085976	1.821512e-04	.	.	.	.	.	.	.	.	.	.
chr20:34977050-34977051	A	C	rs59358673	0.0884692	.	TAF1	chr20:34977041-34977057	(r)	7	0.004163	0.000111	3.624505	1.651004e-04	.	.	.	.	.	.	.	.	.	.
chr20:34977050-34977051	A	C	rs59358673	0.0884692	.	ZSCAN22	chr20:34977044-34977060	(r)	10	0.000560	0.000018	3.411464	1.184338e-04	.	.	.	.	.	.	.	.	.	.
chr20:34977050-34977051	A	C	rs59358673	0.0884692	.	ZNF281	chr20:34977043-34977055	(r)	5	0.000033	0.000000	4.529009	8.288380e-06	.	.	.	.	.	.	.	.	.	.
chr20:34977050-34977051	A	C	rs59358673	0.0884692	.	PRDM9	chr20:34977040-34977064	(r)	14	0.000312	0.000004	4.317499	5.533164e-06	.	.	.	.	.	.	.	.	.	.
chr20:34977050-34977051	A	C	rs59358673	0.0884692	.	PATZ1	chr20:34977044-34977056	(r)	6	0.000231	0.000002	4.894747	3.916664e-06	.	.	.	.	.	.	.	.	.	.
chr20:34977050-34977051	A	C	rs59358673	0.0884692	.	ZNF467	chr20:34977032-34977054	(r)	4	0.000168	0.000003	3.976917	2.818914e-06	.	.	.	.	.	.	.	.	.	.
chr20:34977050-34977051	A	C	rs59358673	0.0884692	.	SP5	chr20:34977045-34977055	(f)	6	0.000436	0.000001	6.124683	1.901590e-06	.	.	.	.	.	.	.	.	.	.
chr20:34977050-34977051	A	C	rs59358673	0.0884692	.	ZNF148	chr20:34977043-34977055	(f)	8	0.000054	0.000000	5.429346	8.126749e-07	.	.	.	.	.	.	.	.	.	.
chr20:34977050-34977051	A	C	rs59358673	0.0884692	.	ZBTB17	chr20:34977042-34977061	(r)	11	0.000009	0.000000	8.670010	5.657474e-12	.	.	.	.	.	.	.	.	.	.
chr20:34977050-34977051	A	C	rs59358673	0.0884692	.	WT1	chr20:34977039-34977059	(r)	9	0.000003	0.000000	9.097653	1.332268e-14	.	.	.	.	.	.	.	.	.	.
chr1:226444266-226444267	C	T	rs6674899	0.489066	.	TBX4	chr1:226444261-226444269	(r)	3	0.000076	0.007919	-4.642466	7.410451e-04	.	.	.	.	.	.	.	.	.	.
chr1:226444266-226444267	C	T	rs6674899	0.489066	.	TBR1	chr1:226444259-226444269	(r)	3	0.000025	0.001988	-4.384428	6.961645e-04	.	.	.	.	.	.	.	.	.	.
chr1:226444266-226444267	C	T	rs6674899	0.489066	.	TBX3	chr1:226444260-226444269	(r)	3	0.000019	0.002037	-4.670958	2.972724e-04	.	.	.	.	.	.	.	.	.	.
chr1:226444266-226444267	C	T	rs6674899	0.489066	.	TBX5	chr1:226444261-226444269	(r)	3	0.000122	0.025970	-5.360118	2.815299e-04	.	.	.	.	.	.	.	.	.	.
chr1:226444266-226444267	C	T	rs6674899	0.489066	.	TBX2	chr1:226444259-226444270	(r)	4	0.000032	0.003971	-4.807931	2.291207e-04	.	.	.	.	.	.	.	.	.	.
chr1:226444266-226444267	C	T	rs6674899	0.489066	.	TBX21	chr1:226444259-226444270	(f)	8	0.000006	0.000872	-4.986069	1.145888e-04	.	.	.	.	.	.	.	.	.	.
chr1:226444266-226444267	C	T	rs6674899	0.489066	.	EOMES	chr1:226444258-226444270	(r)	4	0.000007	0.001016	-5.007179	9.985447e-05	.	.	.	.	.	.	.	.	.	.
chr12:89615181-89615182	G	A	rs2681472	0.145129	.	MYF5	chr12:89615175-89615183	(r)	2	0.000031	0.001694	-4.016383	7.947619e-04	.	.	.	.	.	.	.	.	.	.
chr12:89615181-89615182	G	A	rs2681472	0.145129	.	LYL1	chr12:89615175-89615189	(f)	7	0.000204	0.032493	-5.070458	4.809999e-04	.	.	.	.	.	.	.	.	.	.
chr12:89615181-89615182	G	A	rs2681472	0.145129	.	ASCL1(MA1100.2)	chr12:89615175-89615183	(r)	2	0.000046	0.007050	-5.036953	1.559450e-04	.	.	.	.	.	.	.	.	.	.
chr17:2167184-2167185	A	C	rs59207721	0.306163	.	ERF::FOXI1	chr17:2167175-2167188	(f)	10	0.000335	0.020711	-4.124628	8.564456e-04	.	.	.	.	.	.	.	.	.	.
chr17:2167184-2167185	A	C	rs59207721	0.306163	.	STAT2	chr17:2167180-2167198	(f)	5	0.000017	0.000485	-3.361476	6.742884e-04	.	.	.	.	.	.	.	.	.	.
chr17:2167184-2167185	A	C	rs59207721	0.306163	.	ZNF394	chr17:2167180-2167199	(f)	5	0.000772	0.036257	-3.850007	5.543768e-04	.	.	.	.	.	.	.	.	.	.
chr17:2167184-2167185	A	C	rs59207721	0.306163	.	PRDM6	chr17:2167178-2167191	(f)	7	0.000003	0.000363	-4.806366	2.187302e-04	.	.	.	.	.	.	.	.	.	.
chr17:2167184-2167185	A	C	rs59207721	0.306163	.	NFATC1	chr17:2167180-2167195	(f)	5	0.000011	0.000948	-4.446417	6.361095e-05	.	.	.	.	.	.	.	.	.	.
chr17:48898007-48898008	A	G	rs318096	0.441352	.	ZNF770	chr17:48898002-48898024	(f)	6	0.000075	0.000005	2.665765	8.206643e-04	.	.	.	.	.	.	.	.	.	.
chr3:46365086-46365087	T	C	rs2373227	0.176938	.	NFIL3	chr3:46365084-46365094	(r)	8	0.000010	0.000666	-4.150324	6.390094e-04	.	.	.	.	.	.	.	.	.	.
chr3:138606377-138606378	G	A	rs773455	0.471173	.	ZNF121	chr3:138606361-138606381	(f)	17	0.000000	0.000000	-4.119579	5.855443e-06	.	.	.	.	.	.	.	.	.	.
chr9:21725430-21725431	G	T	rs7041104	0.49503	.	ZNF770	chr9:21725428-21725450	(f)	3	0.000136	0.004165	-3.421925	3.740164e-05	.	.	.	.	.	.	.	.	.	.
chr20:34977377-34977378	G	T	rs188455343	0.000994036	.	CREB3L4(MA1474.1)	chr20:34977372-34977383	(f)	6	0.001974	0.060600	-3.424301	5.841900e-04	chr20:34977317-34978742,chr20:34977317-34978742,chr20:34977285-34978758,chr20:34977285-34978758	ENSG00000078814,ENSG00000202150,ENSG00000078814,ENSG00000202150	MYH7B,RNU6-407P,MYH7B,RNU6-407P	aCM,aCM,vCM,vCM	-,-,-,-	-,-,-,-	-,-,-,-	-,-,-,-	-,-,-,-	-,-,-,-
chr15:78849816-78849817	C	G	rs147228279	0.147117	.	KLF4	chr15:78849816-78849824	(r)	8	0.001083	0.000031	3.569533	7.107425e-04	.	.	.	.	.	.	.	.	.	.
chr15:78849816-78849817	C	G	rs147228279	0.147117	.	SALL4	chr15:78849813-78849823	(f)	4	0.005250	0.000053	4.588060	2.925447e-04	.	.	.	.	.	.	.	.	.	.
chr15:78849816-78849817	C	G	rs147228279	0.147117	.	KLF3	chr15:78849815-78849826	(r)	10	0.002074	0.000045	3.834521	2.062622e-04	.	.	.	.	.	.	.	.	.	.
chr15:78849816-78849817	C	G	rs147228279	0.147117	.	KLF2	chr15:78849815-78849825	(r)	9	0.000408	0.000005	4.449685	1.725360e-04	.	.	.	.	.	.	.	.	.	.
chr15:78849816-78849817	C	G	rs147228279	0.147117	.	KLF6	chr15:78849815-78849825	(r)	9	0.000771	0.000009	4.497337	1.459615e-04	.	.	.	.	.	.	.	.	.	.
chr15:78849816-78849817	C	G	rs147228279	0.147117	.	KLF9	chr15:78849812-78849825	(r)	9	0.000519	0.000012	3.792694	1.402818e-04	.	.	.	.	.	.	.	.	.	.
chr1:226445228-226445229	G	C	rs1980370	0.49006	.	CTCF(MA1930.1)	chr1:226445208-226445242	(f)	21	0.003893	0.000247	2.758546	6.491689e-04	chr1:226445012-226445321,chr1:226445012-226445321,chr1:226445012-226445321,chr1:226444813-226445379,chr1:226444813-226445379,chr1:226444813-226445379,chr1:226444813-226445379,chr1:226444813-226445379,chr1:226444813-226445379,chr1:226444813-226445379,chr1:226444835-226445392,chr1:226444835-226445392,chr1:226444835-226445392,chr1:226444835-226445392,chr1:226444835-226445392,chr1:226444835-226445392,chr1:226444835-226445392,chr1:226444835-226445392,chr1:226444830-226445375,chr1:226444830-226445375,chr1:226444830-226445375,chr1:226444830-226445375,chr1:226444830-226445375,chr1:226444830-226445375,chr1:226444830-226445375,chr1:226444830-226445375,chr1:226444918-226445330,chr1:226444918-226445330,chr1:226444918-226445330,chr1:226444821-226445375,chr1:226444821-226445375,chr1:226444821-226445375,chr1:226444821-226445375,chr1:226444827-226445340,chr1:226444827-226445340,chr1:226444827-226445340,chr1:226444827-226445340,chr1:226445017-226445293,chr1:226445017-226445293,chr1:226445017-226445293,chr1:226444959-226445314,chr1:226444959-226445314,chr1:226444959-226445314,chr1:226445185-226445285,chr1:226445185-226445285,chr1:226444762-226445547,chr1:226444762-226445547,chr1:226444762-226445547,chr1:226444762-226445547,chr1:226444762-226445547	ENSG00000177770,ENSG00000223282,ENSG00000229965,ENSG00000232864,ENSG00000228625,ENSG00000287532,ENSG00000177770,ENSG00000223282,ENSG00000229965,ENSG00000270287,ENSG00000232864,ENSG00000228729,ENSG00000228625,ENSG00000287532,ENSG00000223282,ENSG00000229965,ENSG00000270287,ENSG00000143799,ENSG00000232864,ENSG00000228729,ENSG00000228625,ENSG00000287532,ENSG00000177770,ENSG00000223282,ENSG00000229965,ENSG00000143799,ENSG00000177770,ENSG00000223282,ENSG00000229965,ENSG00000177770,ENSG00000223282,ENSG00000229965,ENSG00000270287,ENSG00000177770,ENSG00000223282,ENSG00000229965,ENSG00000270287,ENSG00000177770,ENSG00000223282,ENSG00000229965,ENSG00000177770,ENSG00000223282,ENSG00000229965,ENSG00000223282,ENSG00000229965,ENSG00000177770,ENSG00000223282,ENSG00000229965,ENSG00000270287,ENSG00000236994	CDKN2AIPNLP1,RN7SKP165,RPS3AP7,NUCKS1P1,RP11-1B20.1,RP5-1087E8.5,CDKN2AIPNLP1,RN7SKP165,RPS3AP7,RP11-118H4.3,NUCKS1P1,RP11-211A18.2,RP11-1B20.1,RP5-1087E8.5,RN7SKP165,RPS3AP7,RP11-118H4.3,PARP1,NUCKS1P1,RP11-211A18.2,RP11-1B20.1,RP5-1087E8.5,CDKN2AIPNLP1,RN7SKP165,RPS3AP7,PARP1,CDKN2AIPNLP1,RN7SKP165,RPS3AP7,CDKN2AIPNLP1,RN7SKP165,RPS3AP7,RP11-118H4.3,CDKN2AIPNLP1,RN7SKP165,RPS3AP7,RP11-118H4.3,CDKN2AIPNLP1,RN7SKP165,RPS3AP7,CDKN2AIPNLP1,RN7SKP165,RPS3AP7,RN7SKP165,RPS3AP7,CDKN2AIPNLP1,RN7SKP165,RPS3AP7,RP11-118H4.3,YBX1P9	BM,BM,BM,Bcell,Bcell,Bcell,Bcell,Bcell,Bcell,Bcell,CD4Tcell,CD4Tcell,CD4Tcell,CD4Tcell,CD4Tcell,CD4Tcell,CD4Tcell,CD4Tcell,CD8Tcell,CD8Tcell,CD8Tcell,CD8Tcell,CD8Tcell,CD8Tcell,CD8Tcell,CD8Tcell,CLP,CLP,CLP,GMP,GMP,GMP,GMP,LMPP,LMPP,LMPP,LMPP,MPP,MPP,MPP,NK,NK,NK,cLC,cLC,pDC,pDC,pDC,pDC,pDC	-,-,-,-,-,-,-,-,-,-,-,-,-,-,-,-,-,-,-,-,-,-,-,-,-,-,-,-,-,-,-,-,-,-,-,-,-,-,-,-,-,-,-,-,-,-,-,-,-,-	-,-,-,-,-,-,-,-,-,-,-,-,-,-,-,-,-,-,-,-,-,-,-,-,-,-,-,-,-,-,-,-,-,-,-,-,-,-,-,-,-,-,-,-,-,-,-,-,-,-	-,-,-,-,-,-,-,-,-,-,-,-,-,-,-,-,-,-,-,-,-,-,-,-,-,-,-,-,-,-,-,-,-,-,-,-,-,-,-,-,-,-,-,-,-,-,-,-,-,-	-,-,-,-,-,-,-,-,-,-,-,-,-,-,-,-,-,-,-,-,-,-,-,-,-,-,-,-,-,-,-,-,-,-,-,-,-,-,-,-,-,-,-,-,-,-,-,-,-,-	-,-,-,-,-,-,-,-,-,-,-,-,-,-,-,-,-,-,-,-,-,-,-,-,-,-,-,-,-,-,-,-,-,-,-,-,-,-,-,-,-,-,-,-,-,-,-,-,-,-	-,-,-,-,-,-,-,-,-,-,-,-,-,-,-,-,-,-,-,-,-,-,-,-,-,-,-,-,-,-,-,-,-,-,-,-,-,-,-,-,-,-,-,-,-,-,-,-,-,-
chr1:226445228-226445229	G	C	rs1980370	0.49006	.	CTCF(MA0139.1)	chr1:226445224-226445243	(f)	5	0.001701	0.000036	3.843054	7.260507e-05	chr1:226445012-226445321,chr1:226445012-226445321,chr1:226445012-226445321,chr1:226444813-226445379,chr1:226444813-226445379,chr1:226444813-226445379,chr1:226444813-226445379,chr1:226444813-226445379,chr1:226444813-226445379,chr1:226444813-226445379,chr1:226444835-226445392,chr1:226444835-226445392,chr1:226444835-226445392,chr1:226444835-226445392,chr1:226444835-226445392,chr1:226444835-226445392,chr1:226444835-226445392,chr1:226444835-226445392,chr1:226444830-226445375,chr1:226444830-226445375,chr1:226444830-226445375,chr1:226444830-226445375,chr1:226444830-226445375,chr1:226444830-226445375,chr1:226444830-226445375,chr1:226444830-226445375,chr1:226444918-226445330,chr1:226444918-226445330,chr1:226444918-226445330,chr1:226444821-226445375,chr1:226444821-226445375,chr1:226444821-226445375,chr1:226444821-226445375,chr1:226444827-226445340,chr1:226444827-226445340,chr1:226444827-226445340,chr1:226444827-226445340,chr1:226445017-226445293,chr1:226445017-226445293,chr1:226445017-226445293,chr1:226444959-226445314,chr1:226444959-226445314,chr1:226444959-226445314,chr1:226445185-226445285,chr1:226445185-226445285,chr1:226444762-226445547,chr1:226444762-226445547,chr1:226444762-226445547,chr1:226444762-226445547,chr1:226444762-226445547	ENSG00000177770,ENSG00000223282,ENSG00000229965,ENSG00000232864,ENSG00000228625,ENSG00000287532,ENSG00000177770,ENSG00000223282,ENSG00000229965,ENSG00000270287,ENSG00000232864,ENSG00000228729,ENSG00000228625,ENSG00000287532,ENSG00000223282,ENSG00000229965,ENSG00000270287,ENSG00000143799,ENSG00000232864,ENSG00000228729,ENSG00000228625,ENSG00000287532,ENSG00000177770,ENSG00000223282,ENSG00000229965,ENSG00000143799,ENSG00000177770,ENSG00000223282,ENSG00000229965,ENSG00000177770,ENSG00000223282,ENSG00000229965,ENSG00000270287,ENSG00000177770,ENSG00000223282,ENSG00000229965,ENSG00000270287,ENSG00000177770,ENSG00000223282,ENSG00000229965,ENSG00000177770,ENSG00000223282,ENSG00000229965,ENSG00000223282,ENSG00000229965,ENSG00000177770,ENSG00000223282,ENSG00000229965,ENSG00000270287,ENSG00000236994	CDKN2AIPNLP1,RN7SKP165,RPS3AP7,NUCKS1P1,RP11-1B20.1,RP5-1087E8.5,CDKN2AIPNLP1,RN7SKP165,RPS3AP7,RP11-118H4.3,NUCKS1P1,RP11-211A18.2,RP11-1B20.1,RP5-1087E8.5,RN7SKP165,RPS3AP7,RP11-118H4.3,PARP1,NUCKS1P1,RP11-211A18.2,RP11-1B20.1,RP5-1087E8.5,CDKN2AIPNLP1,RN7SKP165,RPS3AP7,PARP1,CDKN2AIPNLP1,RN7SKP165,RPS3AP7,CDKN2AIPNLP1,RN7SKP165,RPS3AP7,RP11-118H4.3,CDKN2AIPNLP1,RN7SKP165,RPS3AP7,RP11-118H4.3,CDKN2AIPNLP1,RN7SKP165,RPS3AP7,CDKN2AIPNLP1,RN7SKP165,RPS3AP7,RN7SKP165,RPS3AP7,CDKN2AIPNLP1,RN7SKP165,RPS3AP7,RP11-118H4.3,YBX1P9	BM,BM,BM,Bcell,Bcell,Bcell,Bcell,Bcell,Bcell,Bcell,CD4Tcell,CD4Tcell,CD4Tcell,CD4Tcell,CD4Tcell,CD4Tcell,CD4Tcell,CD4Tcell,CD8Tcell,CD8Tcell,CD8Tcell,CD8Tcell,CD8Tcell,CD8Tcell,CD8Tcell,CD8Tcell,CLP,CLP,CLP,GMP,GMP,GMP,GMP,LMPP,LMPP,LMPP,LMPP,MPP,MPP,MPP,NK,NK,NK,cLC,cLC,pDC,pDC,pDC,pDC,pDC	-,-,-,-,-,-,-,-,-,-,-,-,-,-,-,-,-,-,-,-,-,-,-,-,-,-,-,-,-,-,-,-,-,-,-,-,-,-,-,-,-,-,-,-,-,-,-,-,-,-	-,-,-,-,-,-,-,-,-,-,-,-,-,-,-,-,-,-,-,-,-,-,-,-,-,-,-,-,-,-,-,-,-,-,-,-,-,-,-,-,-,-,-,-,-,-,-,-,-,-	-,-,-,-,-,-,-,-,-,-,-,-,-,-,-,-,-,-,-,-,-,-,-,-,-,-,-,-,-,-,-,-,-,-,-,-,-,-,-,-,-,-,-,-,-,-,-,-,-,-	-,-,-,-,-,-,-,-,-,-,-,-,-,-,-,-,-,-,-,-,-,-,-,-,-,-,-,-,-,-,-,-,-,-,-,-,-,-,-,-,-,-,-,-,-,-,-,-,-,-	-,-,-,-,-,-,-,-,-,-,-,-,-,-,-,-,-,-,-,-,-,-,-,-,-,-,-,-,-,-,-,-,-,-,-,-,-,-,-,-,-,-,-,-,-,-,-,-,-,-	-,-,-,-,-,-,-,-,-,-,-,-,-,-,-,-,-,-,-,-,-,-,-,-,-,-,-,-,-,-,-,-,-,-,-,-,-,-,-,-,-,-,-,-,-,-,-,-,-,-
chr13:66128494-66128495	T	A	rs74093924	0.188867	.	DUXA	chr13:66128489-66128502	(r)	8	0.000042	0.001012	-3.180797	4.626980e-04	.	.	.	.	.	.	.	.	.	.
chr17:2167234-2167235	C	T	rs4790315	0.291252	.	ALX1	chr17:2167226-2167238	(r)	4	0.015458	0.000259	4.087964	9.785415e-04	.	.	.	.	.	.	.	.	.	.
chr10:102878663-102878664	C	A	rs3740391	0.153082	.	ZNF740	chr10:102878654-102878667	(f)	10	0.000034	0.001474	-3.761180	9.164463e-05	.	.	.	.	.	.	.	.	.	.
chr19:11108604-11108605	T	C	rs180760728	0.00497018	.	ZBTB17	chr19:11108597-11108616	(r)	12	0.000705	0.022938	-3.481719	2.682458e-04	.	.	.	.	.	.	.	.	.	.
chr19:11108604-11108605	T	C	rs180760728	0.00497018	.	ZNF384	chr19:11108597-11108607	(r)	3	0.000006	0.000498	-4.465908	1.666955e-04	.	.	.	.	.	.	.	.	.	.
chr19:11108604-11108605	T	C	rs180760728	0.00497018	.	PRDM9	chr19:11108593-11108617	(r)	13	0.001502	0.000045	3.511730	1.091013e-04	.	.	.	.	.	.	.	.	.	.
chr19:11108604-11108605	T	C	rs180760728	0.00497018	.	PRDM6	chr19:11108597-11108610	(r)	6	0.002126	0.000007	5.653625	2.788249e-05	.	.	.	.	.	.	.	.	.	.
chr6:160330090-160330091	A	C	rs9295127	0.0129225	.	ZFP82	chr6:160330084-160330108	(r)	18	0.000123	0.002210	-2.886845	2.870325e-04	.	.	.	.	.	.	.	.	.	.
chr6:34857884-34857885	C	T	rs16894959	0.126243	.	FIGLA	chr6:34857879-34857889	(f)	6	0.000010	0.003654	-5.948296	2.752591e-05	.	.	.	.	.	.	.	.	.	.
chr4:119564067-119564068	A	T	rs6534141	0.287276	.	EVX2	chr4:119564063-119564070	(f)	5	0.040894	0.000610	4.204693	9.729167e-04	.	.	.	.	.	.	.	.	.	.
chr4:119564067-119564068	A	T	rs6534141	0.287276	.	FOXJ2	chr4:119564060-119564070	(r)	3	0.000053	0.002125	-3.683508	8.501446e-04	.	.	.	.	.	.	.	.	.	.
chr4:119564067-119564068	A	T	rs6534141	0.287276	.	HOXB6	chr4:119564063-119564070	(r)	3	0.014282	0.000122	4.762174	7.464619e-04	.	.	.	.	.	.	.	.	.	.
chr4:119564067-119564068	A	T	rs6534141	0.287276	.	HOXB8	chr4:119564063-119564070	(f)	5	0.005676	0.000061	4.532599	7.085907e-04	.	.	.	.	.	.	.	.	.	.
chr4:119564067-119564068	A	T	rs6534141	0.287276	.	HOXA6	chr4:119564063-119564070	(f)	5	0.023499	0.000122	5.260096	6.664193e-04	.	.	.	.	.	.	.	.	.	.
chr4:119564067-119564068	A	T	rs6534141	0.287276	.	BARX2	chr4:119564060-119564070	(f)	8	0.007735	0.000097	4.376004	6.257530e-04	.	.	.	.	.	.	.	.	.	.
chr4:119564067-119564068	A	T	rs6534141	0.287276	.	HOXC8	chr4:119564063-119564070	(r)	3	0.020752	0.000244	4.442651	6.143778e-04	.	.	.	.	.	.	.	.	.	.
chr4:119564067-119564068	A	T	rs6534141	0.287276	.	EVX1	chr4:119564063-119564072	(f)	5	0.053566	0.000809	4.193222	5.894675e-04	.	.	.	.	.	.	.	.	.	.
chr4:119564067-119564068	A	T	rs6534141	0.287276	.	FOXM1	chr4:119564059-119564070	(r)	3	0.000005	0.000347	-4.191719	5.194432e-04	.	.	.	.	.	.	.	.	.	.
chr4:119564067-119564068	A	T	rs6534141	0.287276	.	DLX1	chr4:119564063-119564071	(f)	5	0.012985	0.000092	4.954653	4.725171e-04	.	.	.	.	.	.	.	.	.	.
chr4:119564067-119564068	A	T	rs6534141	0.287276	.	LHX1	chr4:119564063-119564071	(f)	5	0.033066	0.000107	5.735189	3.158932e-04	.	.	.	.	.	.	.	.	.	.
chr4:119564067-119564068	A	T	rs6534141	0.287276	.	MIXL1	chr4:119564062-119564072	(f)	6	0.057866	0.000404	4.963587	2.515699e-04	.	.	.	.	.	.	.	.	.	.
chr4:119564067-119564068	A	T	rs6534141	0.287276	.	LBX2	chr4:119564063-119564071	(f)	5	0.062012	0.000381	5.091047	1.521499e-04	.	.	.	.	.	.	.	.	.	.
chr4:119564067-119564068	A	T	rs6534141	0.287276	.	HOXA7	chr4:119564063-119564070	(f)	5	0.028198	0.000061	6.135565	1.249023e-04	.	.	.	.	.	.	.	.	.	.
chr4:119564067-119564068	A	T	rs6534141	0.287276	.	NOBOX	chr4:119564062-119564071	(r)	4	0.005287	0.000023	5.442418	8.889503e-05	.	.	.	.	.	.	.	.	.	.
chr11:83365984-83365985	G	T	rs1943737	0.32505	.	FOXC1	chr11:83365983-83365994	(r)	10	0.001731	0.000012	4.978250	1.583656e-04	.	.	.	.	.	.	.	.	.	.
chr11:83365984-83365985	G	T	rs1943737	0.32505	.	FOXB1	chr11:83365983-83365994	(r)	10	0.003023	0.000020	5.028783	1.243636e-04	.	.	.	.	.	.	.	.	.	.
chr11:83365984-83365985	G	T	rs1943737	0.32505	.	FOXJ2	chr11:83365984-83365994	(f)	1	0.000947	0.000007	4.954821	2.636008e-05	.	.	.	.	.	.	.	.	.	.
chr9:21725512-21725513	C	G	rs7040998	0.49503	.	ZNF335	chr9:21725494-21725516	(f)	19	0.000610	0.020343	-3.506605	1.214112e-04	.	.	.	.	.	.	.	.	.	.
chr15:78849964-78849965	A	G	rs11639335	0.410537	.	RREB1	chr15:78849955-78849975	(f)	10	0.000000	0.000007	-3.387548	5.672933e-05	.	.	.	.	.	.	.	.	.	.
chr12:89623958-89623959	G	T	rs2070759	0.439364	.	ARID5B	chr12:89623954-89623966	(f)	5	0.000000	0.000060	-4.968821	8.489498e-05	chr12:89623662-89623992	ENSG00000070961	ATP2B1	CD8Tcell	-	-	-	-	-	-
chr20:34977724-34977725	G	C	rs117616040	0.0904573	.	PRDM9	chr20:34977712-34977736	(f)	13	0.000305	0.005654	-2.921358	9.691282e-04	chr20:34977317-34978742,chr20:34977317-34978742,chr20:34977285-34978758,chr20:34977285-34978758	ENSG00000078814,ENSG00000202150,ENSG00000078814,ENSG00000202150	MYH7B,RNU6-407P,MYH7B,RNU6-407P	aCM,aCM,vCM,vCM	-,-,-,-	-,-,-,-	-,-,-,-	-,-,-,-	-,-,-,-	-,-,-,-
chr20:34977724-34977725	G	C	rs117616040	0.0904573	.	ZNF770	chr20:34977719-34977741	(f)	6	0.000061	0.000921	-2.712600	6.778125e-04	chr20:34977317-34978742,chr20:34977317-34978742,chr20:34977285-34978758,chr20:34977285-34978758	ENSG00000078814,ENSG00000202150,ENSG00000078814,ENSG00000202150	MYH7B,RNU6-407P,MYH7B,RNU6-407P	aCM,aCM,vCM,vCM	-,-,-,-	-,-,-,-	-,-,-,-	-,-,-,-	-,-,-,-	-,-,-,-
chr20:34977724-34977725	G	C	rs117616040	0.0904573	.	EWSR1-FLI1	chr20:34977708-34977726	(f)	17	0.000001	0.000018	-2.856138	5.866593e-04	chr20:34977317-34978742,chr20:34977317-34978742,chr20:34977285-34978758,chr20:34977285-34978758	ENSG00000078814,ENSG00000202150,ENSG00000078814,ENSG00000202150	MYH7B,RNU6-407P,MYH7B,RNU6-407P	aCM,aCM,vCM,vCM	-,-,-,-	-,-,-,-	-,-,-,-	-,-,-,-	-,-,-,-	-,-,-,-
chr20:34977724-34977725	G	C	rs117616040	0.0904573	.	RREB1	chr20:34977720-34977740	(r)	16	0.000004	0.000075	-2.825572	5.295401e-04	chr20:34977317-34978742,chr20:34977317-34978742,chr20:34977285-34978758,chr20:34977285-34978758	ENSG00000078814,ENSG00000202150,ENSG00000078814,ENSG00000202150	MYH7B,RNU6-407P,MYH7B,RNU6-407P	aCM,aCM,vCM,vCM	-,-,-,-	-,-,-,-	-,-,-,-	-,-,-,-	-,-,-,-	-,-,-,-
chr20:34977724-34977725	G	C	rs117616040	0.0904573	.	WT1	chr20:34977713-34977733	(f)	12	0.000021	0.000423	-2.981502	3.392169e-04	chr20:34977317-34978742,chr20:34977317-34978742,chr20:34977285-34978758,chr20:34977285-34978758	ENSG00000078814,ENSG00000202150,ENSG00000078814,ENSG00000202150	MYH7B,RNU6-407P,MYH7B,RNU6-407P	aCM,aCM,vCM,vCM	-,-,-,-	-,-,-,-	-,-,-,-	-,-,-,-	-,-,-,-	-,-,-,-
chr20:34977724-34977725	G	C	rs117616040	0.0904573	.	ZNF701	chr20:34977713-34977733	(f)	12	0.000092	0.002286	-3.209756	2.843127e-04	chr20:34977317-34978742,chr20:34977317-34978742,chr20:34977285-34978758,chr20:34977285-34978758	ENSG00000078814,ENSG00000202150,ENSG00000078814,ENSG00000202150	MYH7B,RNU6-407P,MYH7B,RNU6-407P	aCM,aCM,vCM,vCM	-,-,-,-	-,-,-,-	-,-,-,-	-,-,-,-	-,-,-,-	-,-,-,-
chr20:34977724-34977725	G	C	rs117616040	0.0904573	.	EGR2	chr20:34977722-34977733	(r)	9	0.000271	0.000002	5.090238	2.051071e-06	chr20:34977317-34978742,chr20:34977317-34978742,chr20:34977285-34978758,chr20:34977285-34978758	ENSG00000078814,ENSG00000202150,ENSG00000078814,ENSG00000202150	MYH7B,RNU6-407P,MYH7B,RNU6-407P	aCM,aCM,vCM,vCM	-,-,-,-	-,-,-,-	-,-,-,-	-,-,-,-	-,-,-,-	-,-,-,-
chr20:34977724-34977725	G	C	rs117616040	0.0904573	.	SALL4	chr20:34977720-34977730	(f)	5	0.000001	0.001154	-7.098376	6.621375e-07	chr20:34977317-34978742,chr20:34977317-34978742,chr20:34977285-34978758,chr20:34977285-34978758	ENSG00000078814,ENSG00000202150,ENSG00000078814,ENSG00000202150	MYH7B,RNU6-407P,MYH7B,RNU6-407P	aCM,aCM,vCM,vCM	-,-,-,-	-,-,-,-	-,-,-,-	-,-,-,-	-,-,-,-	-,-,-,-
chr17:2167403-2167404	A	G	rs9894215	0.27336	.	DMRT3	chr17:2167400-2167410	(f)	4	0.001696	0.000010	5.180659	1.633999e-04	.	.	.	.	.	.	.	.	.	.
chr19:11110503-11110504	G	A	rs892116	0.422465	.	HES7	chr19:11110499-11110511	(r)	8	0.000293	0.000014	3.036419	9.708796e-04	.	.	.	.	.	.	.	.	.	.
chr19:11110503-11110504	G	A	rs892116	0.422465	.	ERF::NHLH1	chr19:11110500-11110516	(f)	4	0.001671	0.000056	3.392629	7.160521e-04	.	.	.	.	.	.	.	.	.	.
chr5:156639449-156639450	T	C	rs157320	0.217694	.	NRF1	chr5:156639447-156639458	(r)	9	0.003865	0.000135	3.356496	3.427684e-04	.	.	.	.	.	.	.	.	.	.
chr7:139354902-139354903	T	C	rs7784192	0.276342	.	NR2C2(MA0504.1)	chr7:139354898-139354912	(f)	5	0.000069	0.002287	-3.495607	5.554471e-04	.	.	.	.	.	.	.	.	.	.
chr12:89625400-89625401	G	C	rs57481061	0.140159	.	CTCF(MA0139.1)	chr12:89625391-89625410	(f)	10	0.000100	0.003376	-3.517105	2.218077e-04	.	.	.	.	.	.	.	.	.	.
chr10:102880294-102880295	G	A	rs12244388	0.362823	.	ZNF41	chr10:102880288-102880312	(r)	18	0.000048	0.001122	-3.152764	5.021936e-04	.	.	.	.	.	.	.	.	.	.
chr19:11110780-11110781	C	G	rs12710260	0.459245	.	NFKB1	chr19:11110769-11110782	(r)	2	0.000001	0.000028	-3.544904	7.858171e-05	.	.	.	.	.	.	.	.	.	.
chr19:11110780-11110781	C	G	rs12710260	0.459245	.	NFKB2	chr19:11110769-11110782	(f)	12	0.000005	0.000298	-4.024404	3.460535e-05	.	.	.	.	.	.	.	.	.	.
chr13:66129266-66129267	C	G	rs7322721	0.186879	.	HOXB7	chr13:66129265-66129275	(f)	2	0.003661	0.000023	5.074913	1.297651e-04	chr13:66128573-66129506,chr13:66128573-66129506,chr13:66128573-66129506,chr13:66128573-66129506,chr13:66128573-66129506,chr13:66128573-66129506,chr13:66128573-66129506,chr13:66128573-66129506,chr13:66128573-66129506,chr13:66128573-66129506,chr13:66128573-66129506,chr13:66128573-66129506,chr13:66128573-66129506,chr13:66128573-66129506,chr13:66128573-66129506	ENSG00000226537,ENSG00000227969,ENSG00000214263,ENSG00000228842,ENSG00000234527,ENSG00000231061,ENSG00000274052,ENSG00000285764,ENSG00000202478,ENSG00000213232,ENSG00000287128,ENSG00000219926,ENSG00000237849,ENSG00000234767,ENSG00000263581	OR7E33P,NPM1P22,RPSAP53,PCDH9-AS2,PCDH9-AS1,LINC00395,OR7E156P,RP11-473M10.4,RNU6-81P,PPP1R2P10,RP11-394A14.5,,NFYAP1,LINC01052,MIR548X2	NK,NK,NK,NK,NK,NK,NK,NK,NK,NK,NK,NK,NK,NK,NK	-,-,-,-,-,-,-,-,-,-,-,-,-,-,-	-,-,-,-,-,-,-,-,-,-,-,-,-,-,-	-,-,-,-,-,-,-,-,-,-,-,-,-,-,-	-,-,-,-,-,-,-,-,-,-,-,-,-,-,-	-,-,-,-,-,-,-,-,-,-,-,-,-,-,-	-,-,-,-,-,-,-,-,-,-,-,-,-,-,-
chr1:109251629-109251630	C	T	rs454107	0.0328032	.	MSANTD3	chr1:109251624-109251634	(r)	5	0.021662	0.000227	4.558466	7.534003e-04	.	.	.	.	.	.	.	.	.	.
chr17:48899393-48899394	G	C	rs28517720	0.441352	.	ZBTB7C	chr17:48899389-48899400	(f)	5	0.014913	0.000192	4.354090	3.083963e-04	.	.	.	.	.	.	.	.	.	.
chr11:83366879-83366880	A	C	rs12789325	0.335984	.	POU2F1::SOX2	chr11:83366865-83366882	(r)	3	0.000017	0.000599	-3.578317	4.947615e-04	.	.	.	.	.	.	.	.	.	.
chr2:100334810-100334811	T	C	rs6757754	0.488072	.	ARID5B	chr2:100334800-100334812	(r)	2	0.003405	0.000010	5.805608	1.025311e-05	.	.	.	.	.	.	.	.	.	.
chr4:119564668-119564669	A	C	rs2170276	0.286282	.	SRY	chr4:119564664-119564672	(f)	5	0.006226	0.000046	4.912655	9.744539e-04	.	.	.	.	.	.	.	.	.	.
chr4:119564668-119564669	A	C	rs2170276	0.286282	.	FOXC2	chr4:119564660-119564672	(f)	9	0.003903	0.000064	4.117001	7.371120e-04	.	.	.	.	.	.	.	.	.	.
chr4:119564668-119564669	A	C	rs2170276	0.286282	.	SOX18	chr4:119564666-119564674	(f)	3	0.004135	0.000015	5.602119	6.577417e-05	.	.	.	.	.	.	.	.	.	.
chr10:102882479-102882480	T	G	rs72841270	0.144135	.	TBX18	chr10:102882474-102882486	(f)	6	0.000366	0.018311	-3.912521	6.886619e-04	.	.	.	.	.	.	.	.	.	.
chr10:102882479-102882480	T	G	rs72841270	0.144135	.	TGIF2LX	chr10:102882472-102882484	(r)	5	0.000127	0.003044	-3.177701	6.471392e-04	.	.	.	.	.	.	.	.	.	.
chr10:102882479-102882480	T	G	rs72841270	0.144135	.	TGIF2LY	chr10:102882472-102882484	(r)	5	0.000254	0.006336	-3.216583	6.280231e-04	.	.	.	.	.	.	.	.	.	.
chr13:66129777-66129778	A	C	rs61955742	0.186879	.	PRDM9	chr13:66129758-66129782	(r)	5	0.003160	0.000137	3.140022	4.316190e-04	.	.	.	.	.	.	.	.	.	.
chr13:66129777-66129778	A	C	rs61955742	0.186879	.	WT1	chr13:66129766-66129786	(r)	9	0.030298	0.001512	2.997947	3.180602e-04	.	.	.	.	.	.	.	.	.	.
chr13:66129777-66129778	A	C	rs61955742	0.186879	.	ZNF467	chr13:66129759-66129781	(r)	4	0.000656	0.000020	3.487639	2.163083e-05	.	.	.	.	.	.	.	.	.	.
chr9:21725765-21725766	C	G	rs6475562	0.49503	.	ZFP28	chr9:21725748-21725768	(r)	3	0.000777	0.000018	3.793101	5.209904e-05	.	.	.	.	.	.	.	.	.	.
chr4:119564872-119564873	A	G	rs3775858	0.287276	.	PRDM6	chr4:119564866-119564879	(f)	7	0.000089	0.009361	-4.652743	3.177588e-04	.	.	.	.	.	.	.	.	.	.
chr4:119564872-119564873	A	G	rs3775858	0.287276	.	ZNF467	chr4:119564869-119564891	(f)	4	0.004633	0.000182	3.235830	6.173522e-05	.	.	.	.	.	.	.	.	.	.
chr1:226445824-226445825	A	G	rs1983220	0.489066	.	FOXM1	chr1:226445818-226445829	(r)	5	0.000461	0.025192	-4.001699	8.418079e-04	.	.	.	.	.	.	.	.	.	.
chr15:78851820-78851821	C	T	rs6495343	0.148111	.	HOXA4	chr15:78851816-78851823	(f)	5	0.027283	0.000366	4.310799	9.553693e-04	.	.	.	.	.	.	.	.	.	.
chr6:34862384-34862385	T	A	rs4282407	0.335984	.	FOXD3	chr6:34862376-34862392	(f)	9	0.000076	0.005010	-4.182213	6.205849e-04	.	.	.	.	.	.	.	.	.	.
chr6:34862384-34862385	T	A	rs4282407	0.335984	.	ZNF350	chr6:34862374-34862392	(r)	8	0.038041	0.000885	3.760317	5.260324e-04	.	.	.	.	.	.	.	.	.	.
chr6:34862384-34862385	T	A	rs4282407	0.335984	.	STAT2	chr6:34862374-34862392	(f)	11	0.001439	0.000031	3.835938	1.451148e-04	.	.	.	.	.	.	.	.	.	.
chr6:34862384-34862385	T	A	rs4282407	0.335984	.	ZNF384	chr6:34862377-34862387	(f)	8	0.000320	0.000002	5.123964	2.975404e-05	.	.	.	.	.	.	.	.	.	.
chr19:11113588-11113589	G	A	rs5930	0.421471	.	THRB(MA1575.1)	chr19:11113576-11113593	(f)	13	0.000148	0.003065	-3.029813	9.059834e-04	.	.	.	.	.	.	.	.	.	.
chr3:46381571-46381572	C	A	rs7652037	0.140159	.	SATB1	chr3:46381568-46381581	(f)	4	0.000003	0.000236	-4.422575	3.799788e-04	.	.	.	.	.	.	.	.	.	.
chr3:46381571-46381572	C	A	rs7652037	0.140159	.	ZNF554	chr3:46381564-46381584	(f)	8	0.001175	0.046242	-3.672667	1.287637e-04	.	.	.	.	.	.	.	.	.	.
chr3:46381571-46381572	C	A	rs7652037	0.140159	.	ZNF394	chr3:46381567-46381586	(f)	5	0.001541	0.000003	6.330506	4.248653e-07	.	.	.	.	.	.	.	.	.	.
chr3:138609534-138609535	T	A	rs67141870	0.469185	.	ZFP82	chr3:138609533-138609557	(f)	2	0.000094	0.001459	-2.745549	5.170499e-04	chr3:138608520-138609600,chr3:138608520-138609600,chr3:138608483-138609608,chr3:138608483-138609608,chr3:138608483-138609608,chr3:138608483-138609548,chr3:138608483-138609548,chr3:138608483-138609548,chr3:138608483-138609548,chr3:138608483-138609548,chr3:138608483-138609548,chr3:138608483-138609548,chr3:138608483-138609548,chr3:138608483-138609548,chr3:138608483-138609548,chr3:138608469-138609554,chr3:138608469-138609554,chr3:138608469-138609554,chr3:138608469-138609554,chr3:138608469-138609554,chr3:138608426-138609635,chr3:138608426-138609635,chr3:138608426-138609635,chr3:138608426-138609635,chr3:138608548-138609543,chr3:138608548-138609543,chr3:138608548-138609543,chr3:138609413-138609603,chr3:138609413-138609603,chr3:138609413-138609603,chr3:138608554-138609539,chr3:138608554-138609539,chr3:138608554-138609539,chr3:138608341-138609586,chr3:138608341-138609586,chr3:138609393-138609543,chr3:138609393-138609543,chr3:138608357-138609580,chr3:138608357-138609580,chr3:138608357-138609580,chr3:138608357-138609580,chr3:138608551-138609560,chr3:138608551-138609560,chr3:138608551-138609560,chr3:138608551-138609560,chr3:138608551-138609560,chr3:138608499-138609551,chr3:138608499-138609551,chr3:138608499-138609551,chr3:138609393-138609543,chr3:138609393-138609543,chr3:138609393-138609543,chr3:138609393-138609563,chr3:138609393-138609563,chr3:138609373-138609543,chr3:138609373-138609543,chr3:138608835-138609736,chr3:138608835-138609736,chr3:138608482-138609541,chr3:138608482-138609541,chr3:138608482-138609541,chr3:138608482-138609541,chr3:138608482-138609541,chr3:138608260-138609587,chr3:138608260-138609587,chr3:138608260-138609587,chr3:138608204-138609651,chr3:138608204-138609651	ENSG00000158234,ENSG00000114107,ENSG00000174715,ENSG00000158234,ENSG00000114107,ENSG00000206260,ENSG00000174715,ENSG00000158234,ENSG00000114107,ENSG00000280399,ENSG00000239513,ENSG00000168875,ENSG00000242070,ENSG00000243886,ENSG00000201325,ENSG00000242244,ENSG00000174715,ENSG00000158234,ENSG00000114107,ENSG00000280399,ENSG00000242244,ENSG00000174715,ENSG00000158234,ENSG00000114107,ENSG00000174715,ENSG00000158234,ENSG00000114107,ENSG00000174715,ENSG00000158234,ENSG00000114107,ENSG00000174715,ENSG00000158234,ENSG00000114107,ENSG00000158234,ENSG00000114107,ENSG00000158234,ENSG00000114107,ENSG00000206260,ENSG00000158234,ENSG00000114107,ENSG00000280399,ENSG00000174715,ENSG00000158234,ENSG00000114107,ENSG00000280399,ENSG00000158220,ENSG00000174715,ENSG00000158234,ENSG00000114107,ENSG00000174715,ENSG00000158234,ENSG00000114107,ENSG00000158234,ENSG00000114107,ENSG00000158234,ENSG00000114107,ENSG00000158234,ENSG00000114107,ENSG00000242244,ENSG00000174715,ENSG00000158234,ENSG00000114107,ENSG00000280399,ENSG00000174715,ENSG00000158234,ENSG00000114107,ENSG00000158234,ENSG00000114107	FAIM,CEP70,PPIAP72,FAIM,CEP70,PRR23A,PPIAP72,FAIM,CEP70,RP11-80P20.3,LINC01210,SOX14,NPM1P17,RP11-575C1.1,RNA5SP142,ATP5MC1P3,PPIAP72,FAIM,CEP70,RP11-80P20.3,ATP5MC1P3,PPIAP72,FAIM,CEP70,PPIAP72,FAIM,CEP70,PPIAP72,FAIM,CEP70,PPIAP72,FAIM,CEP70,FAIM,CEP70,FAIM,CEP70,PRR23A,FAIM,CEP70,RP11-80P20.3,PPIAP72,FAIM,CEP70,RP11-80P20.3,ESYT3,PPIAP72,FAIM,CEP70,PPIAP72,FAIM,CEP70,FAIM,CEP70,FAIM,CEP70,FAIM,CEP70,ATP5MC1P3,PPIAP72,FAIM,CEP70,RP11-80P20.3,PPIAP72,FAIM,CEP70,FAIM,CEP70	AD,AD,BFUE,BFUE,BFUE,Bcell,Bcell,Bcell,Bcell,Bcell,Bcell,Bcell,Bcell,Bcell,Bcell,CD4Tcell,CD4Tcell,CD4Tcell,CD4Tcell,CD4Tcell,CD8Tcell,CD8Tcell,CD8Tcell,CD8Tcell,EBaso,EBaso,EBaso,KEC,KEC,KEC,LBaso,LBaso,LBaso,LMPP,LMPP,MSC,MSC,NK,NK,NK,NK,Poly,Poly,Poly,Poly,Poly,ProE,ProE,ProE,SKMC,SKMC,SKMC,adFB,adFB,arFB,arFB,cLC,cLC,cSMC,cSMC,cSMC,cSMC,cSMC,mDC,mDC,mDC,pDC,pDC	-,-,-,-,-,-,-,-,-,-,-,-,-,-,-,-,-,-,-,-,-,-,-,-,-,-,-,-,-,-,-,-,-,-,-,-,-,-,-,-,-,-,-,-,-,-,-,-,-,-,-,-,-,-,-,-,-,-,-,-,-,-,-,-,-,-,-,-	-,-,-,-,-,-,-,-,-,-,-,-,-,-,-,-,-,-,-,-,-,-,-,-,-,-,-,-,-,-,-,-,-,-,-,-,-,-,-,-,-,-,-,-,-,-,-,-,-,-,-,-,-,-,-,-,-,-,-,-,-,-,-,-,-,-,-,-	-,-,-,-,-,-,-,-,-,-,-,-,-,-,-,-,-,-,-,-,-,-,-,-,-,-,-,-,-,-,-,-,-,-,-,-,-,-,-,-,-,-,-,-,-,-,-,-,-,-,-,-,-,-,-,-,-,-,-,-,-,-,-,-,-,-,-,-	-,-,-,-,-,-,-,-,-,-,-,-,-,-,-,-,-,-,-,-,-,-,-,-,-,-,-,-,-,-,-,-,-,-,-,-,-,-,-,-,-,-,-,-,-,-,-,-,-,-,-,-,-,-,-,-,-,-,-,-,-,-,-,-,-,-,-,-	-,-,-,-,-,-,-,-,-,-,-,-,-,-,-,-,-,-,-,-,-,-,-,-,-,-,-,-,-,-,-,-,-,-,-,-,-,-,-,-,-,-,-,-,-,-,-,-,-,-,-,-,-,-,-,-,-,-,-,-,-,-,-,-,-,-,-,-	-,-,-,-,-,-,-,-,-,-,-,-,-,-,-,-,-,-,-,-,-,-,-,-,-,-,-,-,-,-,-,-,-,-,-,-,-,-,-,-,-,-,-,-,-,-,-,-,-,-,-,-,-,-,-,-,-,-,-,-,-,-,-,-,-,-,-,-
chr2:100337654-100337655	C	T	rs4850926	0.486083	.	ZNF121	chr2:100337639-100337659	(r)	5	0.000000	0.000000	-2.863343	7.104635e-04	.	.	.	.	.	.	.	.	.	.
chr2:100337654-100337655	C	T	rs4850926	0.486083	.	ZNF416	chr2:100337651-100337662	(r)	8	0.000018	0.001995	-4.701317	1.847999e-04	.	.	.	.	.	.	.	.	.	.
chr9:21726306-21726307	G	A	rs1414235	0.49503	.	AIRE	chr9:21726293-21726311	(f)	14	0.000053	0.007481	-4.949626	2.099213e-04	.	.	.	.	.	.	.	.	.	.
chr12:89632684-89632685	A	G	rs11105352	0.144135	.	FOSB::JUN	chr12:89632680-89632691	(f)	5	0.000005	0.000176	-3.559421	8.984914e-04	.	.	.	.	.	.	.	.	.	.
chr12:89632684-89632685	A	G	rs11105352	0.144135	.	JDP2(MA0656.1)	chr12:89632680-89632692	(f)	5	0.000010	0.000309	-3.471928	4.250626e-04	.	.	.	.	.	.	.	.	.	.
chr12:89632684-89632685	A	G	rs11105352	0.144135	.	FOSL2::JUN(MA1131.1)	chr12:89632680-89632691	(f)	5	0.000006	0.000274	-3.826901	4.186403e-04	.	.	.	.	.	.	.	.	.	.
chr12:89632684-89632685	A	G	rs11105352	0.144135	.	JUND(MA0492.1)	chr12:89632678-89632691	(f)	7	0.000004	0.000200	-3.905334	3.145914e-04	.	.	.	.	.	.	.	.	.	.
chr12:89632684-89632685	A	G	rs11105352	0.144135	.	ATF2	chr12:89632681-89632691	(r)	7	0.000002	0.000134	-4.255613	2.016764e-04	.	.	.	.	.	.	.	.	.	.
chr12:89632684-89632685	A	G	rs11105352	0.144135	.	CREB1	chr12:89632681-89632691	(r)	7	0.000001	0.000107	-4.718499	1.649991e-04	.	.	.	.	.	.	.	.	.	.
chr12:89632684-89632685	A	G	rs11105352	0.144135	.	FOS(MA1951.1)	chr12:89632679-89632692	(r)	8	0.000016	0.000853	-3.962457	8.872777e-05	.	.	.	.	.	.	.	.	.	.
chr17:48900099-48900100	G	T	rs2643361	0.441352	.	FOXD2	chr17:48900097-48900109	(r)	10	0.001758	0.000033	3.970936	7.345875e-04	.	.	.	.	.	.	.	.	.	.
chr17:48900099-48900100	G	T	rs2643361	0.441352	.	ETV5::FOXI1	chr17:48900091-48900104	(r)	5	0.010323	0.000324	3.462121	5.345953e-04	.	.	.	.	.	.	.	.	.	.
chr17:48900099-48900100	G	T	rs2643361	0.441352	.	FOXE1	chr17:48900095-48900109	(r)	10	0.000956	0.000011	4.465335	2.215583e-04	.	.	.	.	.	.	.	.	.	.
chr17:2169977-2169978	C	G	rs58187837	0.272366	.	RHOXF1	chr17:2169975-2169983	(r)	6	0.014175	0.000168	4.436213	9.910208e-04	.	.	.	.	.	.	.	.	.	.
chr17:2169977-2169978	C	G	rs58187837	0.272366	.	ZNF394	chr17:2169973-2169992	(f)	5	0.076374	0.001956	3.664587	9.475904e-04	.	.	.	.	.	.	.	.	.	.
chr17:2169977-2169978	C	G	rs58187837	0.272366	.	PITX1	chr17:2169975-2169983	(r)	6	0.003738	0.000046	4.402646	6.929291e-04	.	.	.	.	.	.	.	.	.	.
chr17:2169977-2169978	C	G	rs58187837	0.272366	.	ZNF547	chr17:2169969-2169989	(f)	9	0.000154	0.005611	-3.594666	3.151560e-04	.	.	.	.	.	.	.	.	.	.
chr19:11113814-11113815	G	A	rs1569372	0.471173	.	ZFP14	chr19:11113812-11113827	(f)	3	0.000992	0.000033	3.402495	9.407140e-04	.	.	.	.	.	.	.	.	.	.
chr19:11113814-11113815	G	A	rs1569372	0.471173	.	ERF::NHLH1	chr19:11113811-11113827	(f)	4	0.001690	0.000057	3.387894	7.268282e-04	.	.	.	.	.	.	.	.	.	.
chr19:11113814-11113815	G	A	rs1569372	0.471173	.	LYL1	chr19:11113806-11113820	(r)	6	0.038350	0.000094	6.007126	6.338802e-05	.	.	.	.	.	.	.	.	.	.
chr3:138611019-138611020	G	A	rs811322	0.44334	.	MBD2	chr3:138611014-138611025	(r)	6	0.000062	0.001853	-3.405066	8.164915e-04	.	.	.	.	.	.	.	.	.	.
chr12:89632685-89632686	A	C	rs11105353	0.144135	.	JUN(MA0488.1)	chr12:89632681-89632692	(r)	7	0.000617	0.000013	3.851307	9.247591e-04	.	.	.	.	.	.	.	.	.	.
chr12:89632685-89632686	A	C	rs11105353	0.144135	.	ZNF436	chr12:89632675-89632699	(f)	11	0.000852	0.000060	2.656644	5.132021e-04	.	.	.	.	.	.	.	.	.	.
chr12:89632685-89632686	A	C	rs11105353	0.144135	.	CREB3L4(MA1475.1)	chr12:89632680-89632692	(f)	6	0.027456	0.000584	3.849601	5.081668e-05	.	.	.	.	.	.	.	.	.	.
chr5:156641132-156641133	C	A	rs185246	0.240557	.	TBXT	chr5:156641129-156641145	(r)	13	0.000141	0.003169	-3.112543	8.557081e-04	.	.	.	.	.	.	.	.	.	.
chr5:156641132-156641133	C	A	rs185246	0.240557	.	ZNF264	chr5:156641119-156641143	(f)	14	0.000032	0.001289	-3.706581	8.143991e-05	.	.	.	.	.	.	.	.	.	.
chr15:78852783-78852784	G	A	rs7181240	0.148111	.	NR1H3	chr15:78852778-78852797	(f)	6	0.000003	0.000104	-3.477413	3.028098e-04	.	.	.	.	.	.	.	.	.	.
chr20:34988401-34988402	G	A	rs7261167	0.0874751	.	ARNTL	chr20:34988395-34988405	(f)	7	0.000080	0.008036	-4.608261	4.848282e-04	chr20:34988376-34988531,chr20:34988376-34988531	ENSG00000207635,ENSG00000283441	MIR499A,	vCM,vCM	-,-	-,-	-,-	-,-	-,-	-,-
chr6:160335696-160335697	G	T	rs2481031	0.352883	.	ZNF770	chr6:160335692-160335714	(f)	5	0.000145	0.002052	-2.647804	8.831104e-04	.	.	.	.	.	.	.	.	.	.
chr6:160335696-160335697	G	T	rs2481031	0.352883	.	ZNF460	chr6:160335689-160335705	(r)	9	0.000011	0.000411	-3.580712	7.925202e-05	.	.	.	.	.	.	.	.	.	.
chr1:109255140-109255141	T	C	rs6693893	0.0347913	.	KLF15	chr1:109255136-109255147	(f)	5	0.004252	0.000164	3.256640	8.746557e-04	.	.	.	.	.	.	.	.	.	.
chr1:109255140-109255141	T	C	rs6693893	0.0347913	.	ZNF467	chr1:109255123-109255145	(r)	5	0.000107	0.002245	-3.048013	1.349700e-04	.	.	.	.	.	.	.	.	.	.
chr3:138613009-138613010	C	T	rs1585188	0.471173	.	SOX3	chr3:138613002-138613013	(f)	8	0.001331	0.000005	5.682863	2.376706e-05	.	.	.	.	.	.	.	.	.	.
chr13:66131991-66131992	C	T	rs61955746	0.186879	.	GMEB2	chr13:66131988-66131996	(r)	5	0.000137	0.011002	-4.383415	4.558867e-04	.	.	.	.	.	.	.	.	.	.
chr6:34863502-34863503	T	C	rs9462030	0.335984	.	RUNX1	chr6:34863498-34863509	(r)	7	0.003365	0.000032	4.656941	2.511167e-04	.	.	.	.	.	.	.	.	.	.
chr4:119568371-119568372	G	T	rs17050695	0.287276	.	STAT6	chr4:119568366-119568377	(f)	6	0.001463	0.000018	4.378123	3.413702e-04	.	.	.	.	.	.	.	.	.	.
chr20:34988847-34988848	C	T	rs143368271	0.0874751	.	ZNF121	chr20:34988834-34988854	(r)	7	0.000000	0.000000	3.290123	1.391949e-04	.	.	.	.	.	.	.	.	.	.
chr4:119568371-119568372	G	T	rs17050695	0.287276	.	PAX3(MA1546.1)	chr4:119568364-119568379	(f)	8	0.000101	0.004425	-3.782492	3.361227e-04	.	.	.	.	.	.	.	.	.	.
chr9:21726571-21726572	C	G	rs5009178	0.493042	.	ZBTB17	chr9:21726556-21726575	(f)	16	0.001953	0.000052	3.618936	1.680901e-04	.	.	.	.	.	.	.	.	.	.
chr1:226446517-226446518	T	G	rs870001	0.489066	.	FOXC2	chr1:226446514-226446526	(r)	9	0.004321	0.000076	4.035752	9.047996e-04	.	.	.	.	.	.	.	.	.	.
chr1:226446517-226446518	T	G	rs870001	0.489066	.	FOXD2	chr1:226446516-226446528	(r)	11	0.001360	0.000026	3.955109	7.656484e-04	.	.	.	.	.	.	.	.	.	.
chr1:226446517-226446518	T	G	rs870001	0.489066	.	FOXE1	chr1:226446514-226446528	(r)	11	0.000658	0.000011	4.102590	5.752402e-04	.	.	.	.	.	.	.	.	.	.
chr1:226446517-226446518	T	G	rs870001	0.489066	.	MAFA	chr1:226446516-226446529	(r)	12	0.027274	0.000938	3.370202	3.184961e-04	.	.	.	.	.	.	.	.	.	.
chr1:226446517-226446518	T	G	rs870001	0.489066	.	FOXP3	chr1:226446516-226446523	(r)	6	0.013916	0.000122	4.736198	2.766824e-04	.	.	.	.	.	.	.	.	.	.
chr1:226446517-226446518	T	G	rs870001	0.489066	.	MAF	chr1:226446516-226446529	(f)	2	0.017049	0.000460	3.612101	2.282230e-04	.	.	.	.	.	.	.	.	.	.
chr1:226446517-226446518	T	G	rs870001	0.489066	.	PPARA	chr1:226446512-226446529	(r)	12	0.000809	0.030904	-3.643300	1.120783e-04	.	.	.	.	.	.	.	.	.	.
chr15:78853455-78853456	A	G	rs7164529	0.385686	.	NKX2-4	chr15:78853450-78853459	(r)	4	0.007034	0.000072	4.575253	5.342730e-04	.	.	.	.	.	.	.	.	.	.
chr3:46384226-46384227	A	G	rs113263161	0.135189	.	MGA	chr3:46384222-46384230	(f)	5	0.001236	0.000015	4.394449	8.917717e-04	chr3:46383333-46384227,chr3:46383333-46384227,chr3:46383333-46384227,chr3:46383333-46384227,chr3:46383775-46384337,chr3:46383775-46384337,chr3:46383970-46384232	ENSG00000283646,ENSG00000121797,ENSG00000160791,ENSG00000223552,ENSG00000283646,ENSG00000160791,ENSG00000283646	LINC02009,CCRL2,CCR5,CCR5AS,LINC02009,CCR5,LINC02009	Bcell,Bcell,Bcell,Bcell,LMPP,LMPP,NK	-,-,-,-,-,-,-	-,-,-,-,-,-,-	-,-,-,-,-,-,-	-,-,-,-,-,-,-	-,-,-,-,-,-,-	-,-,-,-,-,-,-
chr3:46384226-46384227	A	G	rs113263161	0.135189	.	EOMES	chr3:46384221-46384233	(f)	6	0.002414	0.000032	4.332611	5.298868e-04	chr3:46383333-46384227,chr3:46383333-46384227,chr3:46383333-46384227,chr3:46383333-46384227,chr3:46383775-46384337,chr3:46383775-46384337,chr3:46383970-46384232	ENSG00000283646,ENSG00000121797,ENSG00000160791,ENSG00000223552,ENSG00000283646,ENSG00000160791,ENSG00000283646	LINC02009,CCRL2,CCR5,CCR5AS,LINC02009,CCR5,LINC02009	Bcell,Bcell,Bcell,Bcell,LMPP,LMPP,NK	-,-,-,-,-,-,-	-,-,-,-,-,-,-	-,-,-,-,-,-,-	-,-,-,-,-,-,-	-,-,-,-,-,-,-	-,-,-,-,-,-,-
chr3:46384226-46384227	A	G	rs113263161	0.135189	.	TBX4	chr3:46384222-46384230	(f)	5	0.002243	0.000015	4.990433	3.508073e-04	chr3:46383333-46384227,chr3:46383333-46384227,chr3:46383333-46384227,chr3:46383333-46384227,chr3:46383775-46384337,chr3:46383775-46384337,chr3:46383970-46384232	ENSG00000283646,ENSG00000121797,ENSG00000160791,ENSG00000223552,ENSG00000283646,ENSG00000160791,ENSG00000283646	LINC02009,CCRL2,CCR5,CCR5AS,LINC02009,CCR5,LINC02009	Bcell,Bcell,Bcell,Bcell,LMPP,LMPP,NK	-,-,-,-,-,-,-	-,-,-,-,-,-,-	-,-,-,-,-,-,-	-,-,-,-,-,-,-	-,-,-,-,-,-,-	-,-,-,-,-,-,-
chr3:46384226-46384227	A	G	rs113263161	0.135189	.	TBR1	chr3:46384222-46384232	(f)	5	0.002837	0.000025	4.739903	3.029275e-04	chr3:46383333-46384227,chr3:46383333-46384227,chr3:46383333-46384227,chr3:46383333-46384227,chr3:46383775-46384337,chr3:46383775-46384337,chr3:46383970-46384232	ENSG00000283646,ENSG00000121797,ENSG00000160791,ENSG00000223552,ENSG00000283646,ENSG00000160791,ENSG00000283646	LINC02009,CCRL2,CCR5,CCR5AS,LINC02009,CCR5,LINC02009	Bcell,Bcell,Bcell,Bcell,LMPP,LMPP,NK	-,-,-,-,-,-,-	-,-,-,-,-,-,-	-,-,-,-,-,-,-	-,-,-,-,-,-,-	-,-,-,-,-,-,-	-,-,-,-,-,-,-
chr3:46384226-46384227	A	G	rs113263161	0.135189	.	TBX6	chr3:46384222-46384230	(f)	5	0.008133	0.000015	6.278521	3.219130e-05	chr3:46383333-46384227,chr3:46383333-46384227,chr3:46383333-46384227,chr3:46383333-46384227,chr3:46383775-46384337,chr3:46383775-46384337,chr3:46383970-46384232	ENSG00000283646,ENSG00000121797,ENSG00000160791,ENSG00000223552,ENSG00000283646,ENSG00000160791,ENSG00000283646	LINC02009,CCRL2,CCR5,CCR5AS,LINC02009,CCR5,LINC02009	Bcell,Bcell,Bcell,Bcell,LMPP,LMPP,NK	-,-,-,-,-,-,-	-,-,-,-,-,-,-	-,-,-,-,-,-,-	-,-,-,-,-,-,-	-,-,-,-,-,-,-	-,-,-,-,-,-,-
chr3:138613448-138613449	G	T	rs9860899	0.229622	.	STAT1::STAT2	chr3:138613437-138613452	(f)	12	0.001780	0.000052	3.526227	9.124467e-04	.	.	.	.	.	.	.	.	.	.
chr3:138613448-138613449	G	T	rs9860899	0.229622	.	SMAD5	chr3:138613447-138613457	(f)	2	0.000130	0.004861	-3.623753	7.011710e-04	.	.	.	.	.	.	.	.	.	.
chr3:138613448-138613449	G	T	rs9860899	0.229622	.	IRF7	chr3:138613439-138613453	(r)	5	0.000484	0.000012	3.716723	6.272443e-04	.	.	.	.	.	.	.	.	.	.
chr3:138613448-138613449	G	T	rs9860899	0.229622	.	ZNF394	chr3:138613431-138613450	(r)	2	0.002294	0.000035	4.170458	2.194663e-04	.	.	.	.	.	.	.	.	.	.
chr3:138613448-138613449	G	T	rs9860899	0.229622	.	IRF1	chr3:138613436-138613456	(f)	13	0.000076	0.000002	3.910713	1.365022e-04	.	.	.	.	.	.	.	.	.	.
chr17:48900920-48900921	G	A	rs962272	0.441352	.	CREB3L4(MA1474.1)	chr17:48900914-48900925	(r)	5	0.000021	0.000555	-3.263269	9.586420e-04	.	.	.	.	.	.	.	.	.	.
chr19:11115866-11115867	G	A	rs1962352	0.444334	.	ZFP57	chr19:11115863-11115871	(r)	5	0.000015	0.001511	-4.595120	1.428460e-04	.	.	.	.	.	.	.	.	.	.
chr12:89637617-89637618	C	T	rs10858914	0.440358	.	NR6A1	chr12:89637611-89637626	(r)	9	0.000854	0.000011	4.359295	5.276047e-05	.	.	.	.	.	.	.	.	.	.
chr12:89637617-89637618	C	T	rs10858914	0.440358	.	NR5A2	chr12:89637611-89637622	(r)	5	0.000234	0.000000	6.888572	7.936372e-07	.	.	.	.	.	.	.	.	.	.
chr2:100337827-100337828	G	A	rs2309795	0.488072	.	HOXB7	chr2:100337826-100337836	(f)	2	0.000010	0.002147	-5.416545	5.806829e-05	.	.	.	.	.	.	.	.	.	.
chr4:119568432-119568433	G	C	rs59732491	0.286282	.	AIRE	chr4:119568419-119568437	(f)	14	0.000056	0.011013	-5.277168	9.455977e-05	.	.	.	.	.	.	.	.	.	.
chr1:226447172-226447173	G	A	rs6675525	0.489066	.	PTF1A	chr1:226447160-226447178	(r)	6	0.003304	0.000068	3.878045	4.671777e-04	.	.	.	.	.	.	.	.	.	.
chr1:226447172-226447173	G	A	rs6675525	0.489066	.	LYL1	chr1:226447164-226447178	(r)	6	0.056130	0.000264	5.360600	2.567637e-04	.	.	.	.	.	.	.	.	.	.
chr6:34863983-34863984	T	G	rs9462031	0.139165	.	ZFP28	chr6:34863978-34863998	(f)	6	0.000046	0.001062	-3.138417	5.401418e-04	.	.	.	.	.	.	.	.	.	.
chr6:34863983-34863984	T	G	rs9462031	0.139165	.	FOXC2	chr6:34863980-34863992	(r)	9	0.002742	0.000033	4.408699	3.530949e-04	.	.	.	.	.	.	.	.	.	.
chr6:34863983-34863984	T	G	rs9462031	0.139165	.	STAT2	chr6:34863977-34863995	(r)	12	0.000045	0.001846	-3.718676	2.121318e-04	.	.	.	.	.	.	.	.	.	.
chr6:34863983-34863984	T	G	rs9462031	0.139165	.	FOXJ3	chr6:34863981-34863994	(f)	3	0.000042	0.000000	4.538674	1.178889e-04	.	.	.	.	.	.	.	.	.	.
chr6:34863983-34863984	T	G	rs9462031	0.139165	.	ZNF384	chr6:34863980-34863990	(r)	7	0.000002	0.000308	-5.084505	3.299299e-05	.	.	.	.	.	.	.	.	.	.
chr17:2171682-2171683	C	T	rs4790316	0.291252	.	ARID5B	chr17:2171677-2171689	(f)	6	0.008959	0.000080	4.713296	1.618836e-04	.	.	.	.	.	.	.	.	.	.
chr3:46385862-46385863	T	C	rs34971514	0.141153	.	ZNF467	chr3:46385844-46385866	(r)	4	0.018048	0.001214	2.699258	5.767191e-04	.	.	.	.	.	.	.	.	.	.
chr3:46385862-46385863	T	C	rs34971514	0.141153	.	ZNF135	chr3:46385853-46385867	(f)	10	0.000128	0.000003	3.820012	1.260447e-04	.	.	.	.	.	.	.	.	.	.
chr3:46385862-46385863	T	C	rs34971514	0.141153	.	ZNF460	chr3:46385852-46385868	(f)	11	0.000002	0.000000	4.423573	3.796696e-06	.	.	.	.	.	.	.	.	.	.
chr3:46385862-46385863	T	C	rs34971514	0.141153	.	ZNF770	chr3:46385843-46385865	(r)	3	0.000000	0.000000	4.561710	3.555502e-07	.	.	.	.	.	.	.	.	.	.
chr1:109256291-109256292	G	A	rs6680227	0.0347913	.	AR	chr1:109256289-109256304	(f)	3	0.000000	0.000259	-6.651209	7.286610e-07	.	.	.	.	.	.	.	.	.	.
chr17:48900990-48900991	C	T	rs962273	0.280318	.	TFAP2B(MA0813.1)	chr17:48900988-48901001	(r)	11	0.000189	0.004394	-3.144415	7.633353e-04	.	.	.	.	.	.	.	.	.	.
chr17:48900990-48900991	C	T	rs962273	0.280318	.	TFAP2A(MA0872.1)	chr17:48900988-48901001	(r)	11	0.000084	0.002029	-3.182698	5.760292e-04	.	.	.	.	.	.	.	.	.	.
chr17:48900990-48900991	C	T	rs962273	0.280318	.	TFAP2C(MA0815.1)	chr17:48900988-48901001	(f)	3	0.000124	0.003275	-3.275081	4.120360e-04	.	.	.	.	.	.	.	.	.	.
chr13:66134879-66134880	C	A	rs17080805	0.186879	.	SRY	chr13:66134875-66134883	(f)	5	0.000046	0.006226	-4.912655	9.744539e-04	.	.	.	.	.	.	.	.	.	.
chr13:66134879-66134880	C	A	rs17080805	0.186879	.	SOX8	chr13:66134876-66134885	(f)	4	0.000031	0.004536	-5.001426	9.419479e-04	.	.	.	.	.	.	.	.	.	.
chr13:66134879-66134880	C	A	rs17080805	0.186879	.	PPARA	chr13:66134868-66134885	(f)	12	0.068032	0.003215	3.052120	8.687369e-04	.	.	.	.	.	.	.	.	.	.
chr13:66134879-66134880	C	A	rs17080805	0.186879	.	ZFP28	chr13:66134867-66134887	(r)	8	0.000610	0.000021	3.378777	2.288975e-04	.	.	.	.	.	.	.	.	.	.
chr13:66134879-66134880	C	A	rs17080805	0.186879	.	SOX9	chr13:66134876-66134885	(r)	6	0.000015	0.007404	-6.184664	1.484958e-04	.	.	.	.	.	.	.	.	.	.
chr13:66134879-66134880	C	A	rs17080805	0.186879	.	SOX15	chr13:66134876-66134885	(r)	6	0.000004	0.001991	-6.257668	4.124488e-05	.	.	.	.	.	.	.	.	.	.
chr12:89638350-89638351	A	T	rs34217226	0.0864811	.	ARID5B	chr12:89638343-89638355	(f)	8	0.016731	0.000160	4.650376	1.897699e-04	.	.	.	.	.	.	.	.	.	.
chr2:100337922-100337923	C	T	rs2309796	0.488072	.	DMRTA2	chr2:100337915-100337927	(r)	5	0.000214	0.016451	-4.341171	9.699554e-04	.	.	.	.	.	.	.	.	.	.
chr13:66135136-66135137	C	A	rs61601326	0.186879	.	CREB3L4(MA1475.1)	chr13:66135131-66135143	(r)	7	0.001063	0.037793	-3.571369	1.306458e-04	.	.	.	.	.	.	.	.	.	.
chr6:160337545-160337546	G	A	rs2450971	0.200795	.	MSANTD3	chr6:160337542-160337552	(r)	7	0.004722	0.000051	4.537053	7.903127e-04	chr6:160337380-160337560,chr6:160337380-160337560,chr6:160337398-160337548	ENSG00000146477,ENSG00000198670,ENSG00000198670	SLC22A3,LPA,LPA	AD,AD,HC	-,-,-	-,-,-	-,-,-	-,-,-	-,-,-	-,-,-
chr19:11116649-11116650	G	C	rs2738446	0.44334	.	ZNF335	chr19:11116631-11116653	(f)	19	0.016804	0.000453	3.613293	8.224892e-05	.	.	.	.	.	.	.	.	.	.
chr1:109257698-109257699	C	T	rs12746961	0.0765408	.	LEF1	chr1:109257691-109257706	(r)	8	0.000789	0.000020	3.652858	7.663264e-04	.	.	.	.	.	.	.	.	.	.
chr3:138613920-138613921	G	A	rs1672931	0.471173	.	RUNX2	chr3:138613916-138613925	(r)	5	0.000011	0.001301	-4.733270	4.182344e-04	.	.	.	.	.	.	.	.	.	.
chr3:138613920-138613921	G	A	rs1672931	0.471173	.	RUNX1	chr3:138613914-138613925	(f)	7	0.000002	0.001398	-6.479533	2.921307e-06	.	.	.	.	.	.	.	.	.	.
chr4:119569343-119569344	T	A	rs9995026	0.286282	.	LHX3	chr4:119569338-119569351	(r)	8	0.000047	0.002015	-3.759014	9.460378e-04	.	.	.	.	.	.	.	.	.	.
chr4:119569343-119569344	T	A	rs9995026	0.286282	.	LBX2	chr4:119569339-119569347	(f)	5	0.001190	0.102600	-4.456730	6.424861e-04	.	.	.	.	.	.	.	.	.	.
chr4:119569343-119569344	T	A	rs9995026	0.286282	.	MIXL1	chr4:119569338-119569348	(f)	6	0.000445	0.061375	-4.925856	2.740964e-04	.	.	.	.	.	.	.	.	.	.
chr12:89640629-89640630	T	C	rs78409878	0.377734	.	PRDM6	chr12:89640623-89640636	(r)	7	0.000012	0.003863	-5.812639	1.894226e-05	.	.	.	.	.	.	.	.	.	.
chr20:34999792-34999793	G	A	rs80109502	0.0874751	.	ZIC5	chr20:34999781-34999796	(r)	4	0.000018	0.000365	-3.008430	5.866647e-04	.	.	.	.	.	.	.	.	.	.
chr20:34999792-34999793	G	A	rs80109502	0.0874751	.	CTCFL	chr20:34999786-34999797	(f)	7	0.000008	0.000356	-3.753195	4.309410e-04	.	.	.	.	.	.	.	.	.	.
chr20:34999792-34999793	G	A	rs80109502	0.0874751	.	PLAGL2	chr20:34999789-34999797	(r)	5	0.000015	0.001312	-4.454347	1.745010e-05	.	.	.	.	.	.	.	.	.	.
chr15:78853957-78853958	G	T	rs34184420	0.45825	.	TBP	chr15:78853950-78853960	(r)	3	0.068445	0.000903	4.327923	4.047510e-04	.	.	.	.	.	.	.	.	.	.
chr2:100338196-100338197	C	T	rs7581011	0.49503	.	FOXE1	chr2:100338190-100338204	(r)	8	0.001455	0.000024	4.117452	5.531893e-04	.	.	.	.	.	.	.	.	.	.
chr2:100338196-100338197	C	T	rs7581011	0.49503	.	FOXP3	chr2:100338192-100338199	(r)	3	0.010925	0.000122	4.494239	4.811272e-04	.	.	.	.	.	.	.	.	.	.
chr2:100338196-100338197	C	T	rs7581011	0.49503	.	FOXM1	chr2:100338192-100338203	(f)	5	0.008092	0.000053	5.034187	6.105557e-05	.	.	.	.	.	.	.	.	.	.
chr5:156645719-156645720	C	T	rs434847	0.131213	.	ETV2::FOXI1	chr5:156645715-156645729	(r)	10	0.009950	0.000210	3.858133	9.175412e-04	.	.	.	.	.	.	.	.	.	.
chr20:35003823-35003824	G	A	rs2295700	0.0874751	.	RREB1	chr20:35003818-35003838	(f)	6	0.000236	0.000015	2.778455	6.385835e-04	chr20:35002616-35004421,chr20:35002616-35004421,chr20:35002512-35004430,chr20:35002512-35004430	ENSG00000078814,ENSG00000202150,ENSG00000078814,ENSG00000202150	MYH7B,RNU6-407P,MYH7B,RNU6-407P	aCM,aCM,vCM,vCM	-,-,-,-	-,-,-,-	-,-,-,-	-,-,-,-	-,-,-,-	-,-,-,-
chr10:102894625-102894626	C	A	rs10786721	0.416501	.	NKX6-3	chr10:102894624-102894633	(f)	2	0.000061	0.003395	-4.018633	8.568597e-04	.	.	.	.	.	.	.	.	.	.
chr10:102894625-102894626	C	A	rs10786721	0.416501	.	RFX5	chr10:102894620-102894636	(f)	6	0.000235	0.003861	-2.798129	5.624380e-04	.	.	.	.	.	.	.	.	.	.
chr19:11116803-11116804	C	A	rs2738447	0.435388	.	TFAP2A(MA0872.1)	chr19:11116801-11116814	(f)	3	0.000290	0.006327	-3.082068	8.082742e-04	.	.	.	.	.	.	.	.	.	.
chr17:48904056-48904057	T	C	rs12940898	0.39165	.	ZNF257	chr17:48904049-48904059	(r)	3	0.000768	0.000014	3.982792	4.884831e-04	.	.	.	.	.	.	.	.	.	.
chr17:48904056-48904057	T	C	rs12940898	0.39165	.	ZNF770	chr17:48904045-48904067	(r)	11	0.000000	0.000000	2.955274	2.515898e-04	.	.	.	.	.	.	.	.	.	.
chr17:48904056-48904057	T	C	rs12940898	0.39165	.	ZNF460	chr17:48904054-48904070	(f)	3	0.000000	0.000000	4.276666	6.447761e-06	.	.	.	.	.	.	.	.	.	.
chr6:34864883-34864884	C	T	rs6925764	0.33996	.	SOX18	chr6:34864877-34864885	(r)	2	0.003494	0.000015	5.433722	9.548854e-05	chr6:34864744-34864885,chr6:34864744-34864885	ENSG00000206717,ENSG00000252106	Y_RNA,	aCM,aCM	-,-	-,-	-,-	-,-	-,-	-,-
chr9:21726819-21726820	C	A	rs2891166	0.49503	.	EGR2	chr9:21726812-21726823	(f)	8	0.000320	0.008229	-3.248036	7.181428e-04	.	.	.	.	.	.	.	.	.	.
chr9:21726819-21726820	C	A	rs2891166	0.49503	.	CREB3L4(MA1474.1)	chr9:21726814-21726825	(r)	6	0.002082	0.062395	-3.400105	6.293270e-04	.	.	.	.	.	.	.	.	.	.
chr2:100338674-100338675	C	T	rs11685250	0.486083	.	WT1	chr2:100338662-100338682	(r)	8	0.000284	0.004438	-2.748768	8.438190e-04	.	.	.	.	.	.	.	.	.	.
chr11:83371192-83371193	C	G	rs10898106	0.280318	.	RFX5	chr11:83371191-83371207	(f)	2	0.006435	0.000424	2.719557	7.648076e-04	.	.	.	.	.	.	.	.	.	.
chr1:226447627-226447628	C	T	rs12130534	0.49006	.	ZNF460	chr1:226447615-226447631	(f)	13	0.000000	0.000003	-2.942885	7.897164e-04	.	.	.	.	.	.	.	.	.	.
chr13:66136145-66136146	G	A	rs17080808	0.186879	.	ZNF701	chr13:66136129-66136149	(r)	4	0.000033	0.000868	-3.257684	2.381951e-04	.	.	.	.	.	.	.	.	.	.
chr19:11116877-11116878	C	T	rs1799898	0.159046	.	ZNF467	chr19:11116859-11116881	(r)	4	0.001763	0.023534	-2.591712	9.024490e-04	.	.	.	.	.	.	.	.	.	.
chr1:109258722-109258723	C	T	rs75237799	0.0139165	.	RXRA	chr1:109258716-109258736	(r)	14	0.000106	0.003057	-3.357282	8.384765e-04	.	.	.	.	.	.	.	.	.	.
chr1:109258722-109258723	C	T	rs75237799	0.0139165	.	ZNF467	chr1:109258705-109258727	(r)	5	0.005437	0.000348	2.749122	4.685919e-04	.	.	.	.	.	.	.	.	.	.
chr1:109258722-109258723	C	T	rs75237799	0.0139165	.	THRA	chr1:109258716-109258737	(f)	7	0.000077	0.002196	-3.355095	2.935486e-04	.	.	.	.	.	.	.	.	.	.
chr6:160338520-160338521	G	C	rs9457906	0.0129225	.	ZBTB33	chr6:160338511-160338526	(r)	6	0.004822	0.000129	3.617738	1.715925e-04	.	.	.	.	.	.	.	.	.	.
chr3:138614539-138614540	C	G	rs10804658	0.44334	.	PAX6	chr3:138614531-138614545	(r)	6	0.000073	0.005859	-4.379936	5.632170e-05	.	.	.	.	.	.	.	.	.	.
chr15:78856340-78856341	G	T	rs12916055	0.15507	.	ZNF121	chr15:78856337-78856357	(f)	4	0.000108	0.001853	-2.839544	7.780565e-04	.	.	.	.	.	.	.	.	.	.
chr15:78856340-78856341	G	T	rs12916055	0.15507	.	ATF2	chr15:78856335-78856345	(f)	6	0.000007	0.000392	-4.072683	3.306727e-04	.	.	.	.	.	.	.	.	.	.
chr15:78856340-78856341	G	T	rs12916055	0.15507	.	CREB3L4(MA1475.1)	chr15:78856334-78856346	(f)	7	0.001689	0.048982	-3.367486	2.609669e-04	.	.	.	.	.	.	.	.	.	.
chr1:226447789-226447790	C	A	rs12130568	0.489066	.	MYF6	chr1:226447788-226447798	(r)	9	0.001096	0.000018	4.102208	5.106570e-04	.	.	.	.	.	.	.	.	.	.
chr20:35004784-35004785	C	T	rs75537616	0.0874751	.	ZBTB17	chr20:35004777-35004796	(r)	12	0.027232	0.000932	3.374856	3.860221e-04	.	.	.	.	.	.	.	.	.	.
chr12:89646106-89646107	G	A	rs939329	0.440358	.	ZNF263	chr12:89646102-89646112	(f)	5	0.004022	0.000061	4.187996	3.407715e-04	.	.	.	.	.	.	.	.	.	.
chr12:89646106-89646107	G	A	rs939329	0.440358	.	ZNF148	chr12:89646101-89646113	(r)	7	0.008609	0.000208	3.722403	1.813340e-04	.	.	.	.	.	.	.	.	.	.
chr12:89646106-89646107	G	A	rs939329	0.440358	.	SP5	chr12:89646104-89646114	(r)	8	0.000001	0.000787	-6.715383	3.998372e-07	.	.	.	.	.	.	.	.	.	.
chr17:2175347-2175348	C	T	rs9899468	0.110338	.	RREB1	chr17:2175332-2175352	(r)	5	0.000021	0.000001	3.431178	4.769643e-05	chr17:2174564-2175480,chr17:2174564-2175480,chr17:2174564-2175480,chr17:2174564-2175480,chr17:2174564-2175480,chr17:2174564-2175480,chr17:2174564-2175480,chr17:2174438-2175524	ENSG00000070366,ENSG00000279562,ENSG00000279340,ENSG00000262402,ENSG00000265777,ENSG00000236838,ENSG00000280242,ENSG00000070366	SMG6,RP11-667K14.10,RP11-667K14.9,MCUR1P1,RN7SL624P,AC090617.1,RP5-1037N22.2,SMG6	cSMC,cSMC,cSMC,cSMC,cSMC,cSMC,cSMC,sccFB	-,-,-,-,-,-,-,-	-,-,-,-,-,-,-,-	-,-,-,-,-,-,-,-	-,-,-,-,-,-,-,-	-,-,-,-,-,-,-,-	-,-,-,-,-,-,-,-
chr9:21727225-21727226	A	G	rs4275294	0.497018	.	CTCF(MA0139.1)	chr9:21727211-21727230	(r)	5	0.002005	0.000070	3.359002	3.812533e-04	.	.	.	.	.	.	.	.	.	.
chr9:21727225-21727226	A	G	rs4275294	0.497018	.	CTCF(MA1930.1)	chr9:21727212-21727246	(r)	21	0.000155	0.000005	3.423607	4.001365e-05	.	.	.	.	.	.	.	.	.	.
chr7:139360144-139360145	G	T	rs3923186	0.276342	.	EGR4	chr7:139360140-139360155	(r)	11	0.000658	0.016511	-3.221997	4.584690e-04	chr7:139359135-139360785,chr7:139359135-139360785,chr7:139359135-139360785,chr7:139359135-139360785,chr7:139359135-139360785,chr7:139359065-139360797,chr7:139359065-139360797,chr7:139359065-139360797,chr7:139359065-139360797,chr7:139359065-139360797,chr7:139359063-139360820,chr7:139359063-139360820,chr7:139359063-139360820,chr7:139359063-139360820,chr7:139359063-139360820,chr7:139359185-139360835,chr7:139359185-139360835,chr7:139359185-139360835,chr7:139359185-139360835,chr7:139359835-139360493,chr7:139359835-139360493,chr7:139359835-139360493,chr7:139359835-139360493,chr7:139359835-139360493,chr7:139359835-139360493,chr7:139359835-139360493,chr7:139359835-139360493,chr7:139359835-139360493,chr7:139359135-139360798,chr7:139359135-139360798,chr7:139359135-139360798,chr7:139359135-139360798,chr7:139359020-139360804,chr7:139359020-139360804,chr7:139359020-139360804,chr7:139359020-139360804,chr7:139359166-139360798,chr7:139359166-139360798,chr7:139359166-139360798,chr7:139359166-139360798,chr7:139359153-139360798,chr7:139359153-139360798,chr7:139359153-139360798,chr7:139359153-139360798,chr7:139359095-139360835,chr7:139359095-139360835,chr7:139359095-139360835,chr7:139359095-139360835,chr7:139359071-139360830,chr7:139359071-139360830,chr7:139359071-139360830,chr7:139359071-139360830,chr7:139359071-139360830,chr7:139358434-139361430,chr7:139358434-139361430,chr7:139358434-139361430,chr7:139358434-139361430,chr7:139358434-139361430,chr7:139359039-139360757,chr7:139359039-139360757,chr7:139359039-139360757,chr7:139359039-139360757,chr7:139359039-139360757,chr7:139359052-139360651,chr7:139359052-139360651,chr7:139359052-139360651,chr7:139359052-139360651,chr7:139359052-139360651,chr7:139359052-139360651,chr7:139359052-139360651,chr7:139360094-139360980,chr7:139360094-139360980,chr7:139360094-139360980,chr7:139358931-139360789,chr7:139358931-139360789,chr7:139358931-139360789,chr7:139358931-139360789,chr7:139358931-139360789,chr7:139358931-139360789,chr7:139358907-139360152,chr7:139358907-139360152,chr7:139358907-139360152,chr7:139358907-139360152,chr7:139358907-139360152,chr7:139359039-139360769,chr7:139359039-139360769,chr7:139359039-139360769,chr7:139359039-139360769,chr7:139359039-139360769,chr7:139358729-139361014,chr7:139358729-139361014,chr7:139358729-139361014,chr7:139358729-139361014,chr7:139358729-139361014,chr7:139358745-139360960,chr7:139358745-139360960,chr7:139358745-139360960,chr7:139358745-139360960,chr7:139358745-139360960,chr7:139358907-139360835,chr7:139358907-139360835,chr7:139358907-139360835,chr7:139358907-139360835,chr7:139358907-139360835,chr7:139358907-139360835,chr7:139358907-139360835,chr7:139358985-139360765,chr7:139358985-139360765,chr7:139358985-139360765,chr7:139358985-139360765,chr7:139358985-139360765	ENSG00000273391,ENSG00000269955,ENSG00000146963,ENSG00000164898,ENSG00000206843,ENSG00000273391,ENSG00000269955,ENSG00000146963,ENSG00000164898,ENSG00000206843,ENSG00000273391,ENSG00000269955,ENSG00000146963,ENSG00000164898,ENSG00000206843,ENSG00000273391,ENSG00000269955,ENSG00000146963,ENSG00000164898,ENSG00000254270,ENSG00000236279,ENSG00000253183,ENSG00000188883,ENSG00000273391,ENSG00000269955,ENSG00000146963,ENSG00000164898,ENSG00000239254,ENSG00000273391,ENSG00000269955,ENSG00000146963,ENSG00000164898,ENSG00000273391,ENSG00000269955,ENSG00000146963,ENSG00000164898,ENSG00000273391,ENSG00000269955,ENSG00000146963,ENSG00000164898,ENSG00000273391,ENSG00000269955,ENSG00000146963,ENSG00000164898,ENSG00000273391,ENSG00000269955,ENSG00000146963,ENSG00000164898,ENSG00000273391,ENSG00000269955,ENSG00000146963,ENSG00000164898,ENSG00000206843,ENSG00000273391,ENSG00000269955,ENSG00000146963,ENSG00000164898,ENSG00000206843,ENSG00000273391,ENSG00000269955,ENSG00000146963,ENSG00000164898,ENSG00000206843,ENSG00000188883,ENSG00000252332,ENSG00000273391,ENSG00000269955,ENSG00000146963,ENSG00000164898,ENSG00000206843,ENSG00000273391,ENSG00000269955,ENSG00000146963,ENSG00000252332,ENSG00000273391,ENSG00000269955,ENSG00000146963,ENSG00000164898,ENSG00000206843,ENSG00000273391,ENSG00000269955,ENSG00000146963,ENSG00000164898,ENSG00000206843,ENSG00000273391,ENSG00000269955,ENSG00000146963,ENSG00000164898,ENSG00000206843,ENSG00000273391,ENSG00000269955,ENSG00000146963,ENSG00000164898,ENSG00000206843,ENSG00000273391,ENSG00000269955,ENSG00000146963,ENSG00000164898,ENSG00000206843,ENSG00000188883,ENSG00000252332,ENSG00000273391,ENSG00000269955,ENSG00000146963,ENSG00000164898,ENSG00000206843,ENSG00000273391,ENSG00000269955,ENSG00000146963,ENSG00000164898,ENSG00000206843	RP11-634H22.1,FMC1-LUC7L2,LUC7L2,FMC1,RNU6-206P,RP11-634H22.1,FMC1-LUC7L2,LUC7L2,FMC1,RNU6-206P,RP11-634H22.1,FMC1-LUC7L2,LUC7L2,FMC1,RNU6-206P,RP11-634H22.1,FMC1-LUC7L2,LUC7L2,FMC1,ERHP1,CLEC2L,RP4-701O16.5,KLRG2,RP11-634H22.1,FMC1-LUC7L2,LUC7L2,FMC1,RP11-365F18.3,RP11-634H22.1,FMC1-LUC7L2,LUC7L2,FMC1,RP11-634H22.1,FMC1-LUC7L2,LUC7L2,FMC1,RP11-634H22.1,FMC1-LUC7L2,LUC7L2,FMC1,RP11-634H22.1,FMC1-LUC7L2,LUC7L2,FMC1,RP11-634H22.1,FMC1-LUC7L2,LUC7L2,FMC1,RP11-634H22.1,FMC1-LUC7L2,LUC7L2,FMC1,RNU6-206P,RP11-634H22.1,FMC1-LUC7L2,LUC7L2,FMC1,RNU6-206P,RP11-634H22.1,FMC1-LUC7L2,LUC7L2,FMC1,RNU6-206P,KLRG2,RNU6-911P,RP11-634H22.1,FMC1-LUC7L2,LUC7L2,FMC1,RNU6-206P,RP11-634H22.1,FMC1-LUC7L2,LUC7L2,RNU6-911P,RP11-634H22.1,FMC1-LUC7L2,LUC7L2,FMC1,RNU6-206P,RP11-634H22.1,FMC1-LUC7L2,LUC7L2,FMC1,RNU6-206P,RP11-634H22.1,FMC1-LUC7L2,LUC7L2,FMC1,RNU6-206P,RP11-634H22.1,FMC1-LUC7L2,LUC7L2,FMC1,RNU6-206P,RP11-634H22.1,FMC1-LUC7L2,LUC7L2,FMC1,RNU6-206P,KLRG2,RNU6-911P,RP11-634H22.1,FMC1-LUC7L2,LUC7L2,FMC1,RNU6-206P,RP11-634H22.1,FMC1-LUC7L2,LUC7L2,FMC1,RNU6-206P	Bcell,Bcell,Bcell,Bcell,Bcell,CD4Tcell,CD4Tcell,CD4Tcell,CD4Tcell,CD4Tcell,CD8Tcell,CD8Tcell,CD8Tcell,CD8Tcell,CD8Tcell,CMP,CMP,CMP,CMP,Eos,Eos,Eos,Eos,Eos,Eos,Eos,Eos,Eos,GMP,GMP,GMP,GMP,HSC,HSC,HSC,HSC,LMPP,LMPP,LMPP,LMPP,MEP,MEP,MEP,MEP,MPP,MPP,MPP,MPP,NK,NK,NK,NK,NK,Neutro,Neutro,Neutro,Neutro,Neutro,aCM,aCM,aCM,aCM,aCM,cEC,cEC,cEC,cEC,cEC,cEC,cEC,cLC,cLC,cLC,cMac,cMac,cMac,cMac,cMac,cMac,cNR,cNR,cNR,cNR,cNR,cSMC,cSMC,cSMC,cSMC,cSMC,mDC,mDC,mDC,mDC,mDC,pDC,pDC,pDC,pDC,pDC,sccFB,sccFB,sccFB,sccFB,sccFB,sccFB,sccFB,vCM,vCM,vCM,vCM,vCM	-,-,-,-,-,-,-,-,-,-,-,-,-,-,-,-,-,-,-,-,-,-,-,-,-,-,-,-,-,-,-,-,-,-,-,-,-,-,-,-,-,-,-,-,-,-,-,-,-,-,-,-,-,-,-,-,-,-,-,-,-,-,-,-,-,-,-,-,-,-,-,-,-,-,-,-,-,-,-,-,-,-,-,-,-,-,-,-,-,-,-,-,-,-,-,-,-,-,-,-,-,-,-,-,-,-,-,-,-,-,-	-,-,-,-,-,-,-,-,-,-,-,-,-,-,-,-,-,-,-,-,-,-,-,-,-,-,-,-,-,-,-,-,-,-,-,-,-,-,-,-,-,-,-,-,-,-,-,-,-,-,-,-,-,-,-,-,-,-,-,-,-,-,-,-,-,-,-,-,-,-,-,-,-,-,-,-,-,-,-,-,-,-,-,-,-,-,-,-,-,-,-,-,-,-,-,-,-,-,-,-,-,-,-,-,-,-,-,-,-,-,-	-,-,-,-,-,-,-,-,-,-,-,-,-,-,-,-,-,-,-,-,-,-,-,-,-,-,-,-,-,-,-,-,-,-,-,-,-,-,-,-,-,-,-,-,-,-,-,-,-,-,-,-,-,-,-,-,-,-,-,-,-,-,-,-,-,-,-,-,-,-,-,-,-,-,-,-,-,-,-,-,-,-,-,-,-,-,-,-,-,-,-,-,-,-,-,-,-,-,-,-,-,-,-,-,-,-,-,-,-,-,-	-,-,-,-,-,-,-,-,-,-,-,-,-,-,-,-,-,-,-,-,-,-,-,-,-,-,-,-,-,-,-,-,-,-,-,-,-,-,-,-,-,-,-,-,-,-,-,-,-,-,-,-,-,-,-,-,-,-,-,-,-,-,-,-,-,-,-,-,-,-,-,-,-,-,-,-,-,-,-,-,-,-,-,-,-,-,-,-,-,-,-,-,-,-,-,-,-,-,-,-,-,-,-,-,-,-,-,-,-,-,-	-,-,-,-,-,-,-,-,-,-,-,-,-,-,-,-,-,-,-,-,-,-,-,-,-,-,-,-,-,-,-,-,-,-,-,-,-,-,-,-,-,-,-,-,-,-,-,-,-,-,-,-,-,-,-,-,-,-,-,-,-,-,-,-,-,-,-,-,-,-,-,-,-,-,-,-,-,-,-,-,-,-,-,-,-,-,-,-,-,-,-,-,-,-,-,-,-,-,-,-,-,-,-,-,-,-,-,-,-,-,-	-,-,-,-,-,-,-,-,-,-,-,-,-,-,-,-,-,-,-,-,-,-,-,-,-,-,-,-,-,-,-,-,-,-,-,-,-,-,-,-,-,-,-,-,-,-,-,-,-,-,-,-,-,-,-,-,-,-,-,-,-,-,-,-,-,-,-,-,-,-,-,-,-,-,-,-,-,-,-,-,-,-,-,-,-,-,-,-,-,-,-,-,-,-,-,-,-,-,-,-,-,-,-,-,-,-,-,-,-,-,-
chr7:139360144-139360145	G	T	rs3923186	0.276342	.	ZNF93	chr7:139360137-139360153	(f)	8	0.000137	0.002976	-3.081450	1.596956e-04	chr7:139359135-139360785,chr7:139359135-139360785,chr7:139359135-139360785,chr7:139359135-139360785,chr7:139359135-139360785,chr7:139359065-139360797,chr7:139359065-139360797,chr7:139359065-139360797,chr7:139359065-139360797,chr7:139359065-139360797,chr7:139359063-139360820,chr7:139359063-139360820,chr7:139359063-139360820,chr7:139359063-139360820,chr7:139359063-139360820,chr7:139359185-139360835,chr7:139359185-139360835,chr7:139359185-139360835,chr7:139359185-139360835,chr7:139359835-139360493,chr7:139359835-139360493,chr7:139359835-139360493,chr7:139359835-139360493,chr7:139359835-139360493,chr7:139359835-139360493,chr7:139359835-139360493,chr7:139359835-139360493,chr7:139359835-139360493,chr7:139359135-139360798,chr7:139359135-139360798,chr7:139359135-139360798,chr7:139359135-139360798,chr7:139359020-139360804,chr7:139359020-139360804,chr7:139359020-139360804,chr7:139359020-139360804,chr7:139359166-139360798,chr7:139359166-139360798,chr7:139359166-139360798,chr7:139359166-139360798,chr7:139359153-139360798,chr7:139359153-139360798,chr7:139359153-139360798,chr7:139359153-139360798,chr7:139359095-139360835,chr7:139359095-139360835,chr7:139359095-139360835,chr7:139359095-139360835,chr7:139359071-139360830,chr7:139359071-139360830,chr7:139359071-139360830,chr7:139359071-139360830,chr7:139359071-139360830,chr7:139358434-139361430,chr7:139358434-139361430,chr7:139358434-139361430,chr7:139358434-139361430,chr7:139358434-139361430,chr7:139359039-139360757,chr7:139359039-139360757,chr7:139359039-139360757,chr7:139359039-139360757,chr7:139359039-139360757,chr7:139359052-139360651,chr7:139359052-139360651,chr7:139359052-139360651,chr7:139359052-139360651,chr7:139359052-139360651,chr7:139359052-139360651,chr7:139359052-139360651,chr7:139360094-139360980,chr7:139360094-139360980,chr7:139360094-139360980,chr7:139358931-139360789,chr7:139358931-139360789,chr7:139358931-139360789,chr7:139358931-139360789,chr7:139358931-139360789,chr7:139358931-139360789,chr7:139358907-139360152,chr7:139358907-139360152,chr7:139358907-139360152,chr7:139358907-139360152,chr7:139358907-139360152,chr7:139359039-139360769,chr7:139359039-139360769,chr7:139359039-139360769,chr7:139359039-139360769,chr7:139359039-139360769,chr7:139358729-139361014,chr7:139358729-139361014,chr7:139358729-139361014,chr7:139358729-139361014,chr7:139358729-139361014,chr7:139358745-139360960,chr7:139358745-139360960,chr7:139358745-139360960,chr7:139358745-139360960,chr7:139358745-139360960,chr7:139358907-139360835,chr7:139358907-139360835,chr7:139358907-139360835,chr7:139358907-139360835,chr7:139358907-139360835,chr7:139358907-139360835,chr7:139358907-139360835,chr7:139358985-139360765,chr7:139358985-139360765,chr7:139358985-139360765,chr7:139358985-139360765,chr7:139358985-139360765	ENSG00000273391,ENSG00000269955,ENSG00000146963,ENSG00000164898,ENSG00000206843,ENSG00000273391,ENSG00000269955,ENSG00000146963,ENSG00000164898,ENSG00000206843,ENSG00000273391,ENSG00000269955,ENSG00000146963,ENSG00000164898,ENSG00000206843,ENSG00000273391,ENSG00000269955,ENSG00000146963,ENSG00000164898,ENSG00000254270,ENSG00000236279,ENSG00000253183,ENSG00000188883,ENSG00000273391,ENSG00000269955,ENSG00000146963,ENSG00000164898,ENSG00000239254,ENSG00000273391,ENSG00000269955,ENSG00000146963,ENSG00000164898,ENSG00000273391,ENSG00000269955,ENSG00000146963,ENSG00000164898,ENSG00000273391,ENSG00000269955,ENSG00000146963,ENSG00000164898,ENSG00000273391,ENSG00000269955,ENSG00000146963,ENSG00000164898,ENSG00000273391,ENSG00000269955,ENSG00000146963,ENSG00000164898,ENSG00000273391,ENSG00000269955,ENSG00000146963,ENSG00000164898,ENSG00000206843,ENSG00000273391,ENSG00000269955,ENSG00000146963,ENSG00000164898,ENSG00000206843,ENSG00000273391,ENSG00000269955,ENSG00000146963,ENSG00000164898,ENSG00000206843,ENSG00000188883,ENSG00000252332,ENSG00000273391,ENSG00000269955,ENSG00000146963,ENSG00000164898,ENSG00000206843,ENSG00000273391,ENSG00000269955,ENSG00000146963,ENSG00000252332,ENSG00000273391,ENSG00000269955,ENSG00000146963,ENSG00000164898,ENSG00000206843,ENSG00000273391,ENSG00000269955,ENSG00000146963,ENSG00000164898,ENSG00000206843,ENSG00000273391,ENSG00000269955,ENSG00000146963,ENSG00000164898,ENSG00000206843,ENSG00000273391,ENSG00000269955,ENSG00000146963,ENSG00000164898,ENSG00000206843,ENSG00000273391,ENSG00000269955,ENSG00000146963,ENSG00000164898,ENSG00000206843,ENSG00000188883,ENSG00000252332,ENSG00000273391,ENSG00000269955,ENSG00000146963,ENSG00000164898,ENSG00000206843,ENSG00000273391,ENSG00000269955,ENSG00000146963,ENSG00000164898,ENSG00000206843	RP11-634H22.1,FMC1-LUC7L2,LUC7L2,FMC1,RNU6-206P,RP11-634H22.1,FMC1-LUC7L2,LUC7L2,FMC1,RNU6-206P,RP11-634H22.1,FMC1-LUC7L2,LUC7L2,FMC1,RNU6-206P,RP11-634H22.1,FMC1-LUC7L2,LUC7L2,FMC1,ERHP1,CLEC2L,RP4-701O16.5,KLRG2,RP11-634H22.1,FMC1-LUC7L2,LUC7L2,FMC1,RP11-365F18.3,RP11-634H22.1,FMC1-LUC7L2,LUC7L2,FMC1,RP11-634H22.1,FMC1-LUC7L2,LUC7L2,FMC1,RP11-634H22.1,FMC1-LUC7L2,LUC7L2,FMC1,RP11-634H22.1,FMC1-LUC7L2,LUC7L2,FMC1,RP11-634H22.1,FMC1-LUC7L2,LUC7L2,FMC1,RP11-634H22.1,FMC1-LUC7L2,LUC7L2,FMC1,RNU6-206P,RP11-634H22.1,FMC1-LUC7L2,LUC7L2,FMC1,RNU6-206P,RP11-634H22.1,FMC1-LUC7L2,LUC7L2,FMC1,RNU6-206P,KLRG2,RNU6-911P,RP11-634H22.1,FMC1-LUC7L2,LUC7L2,FMC1,RNU6-206P,RP11-634H22.1,FMC1-LUC7L2,LUC7L2,RNU6-911P,RP11-634H22.1,FMC1-LUC7L2,LUC7L2,FMC1,RNU6-206P,RP11-634H22.1,FMC1-LUC7L2,LUC7L2,FMC1,RNU6-206P,RP11-634H22.1,FMC1-LUC7L2,LUC7L2,FMC1,RNU6-206P,RP11-634H22.1,FMC1-LUC7L2,LUC7L2,FMC1,RNU6-206P,RP11-634H22.1,FMC1-LUC7L2,LUC7L2,FMC1,RNU6-206P,KLRG2,RNU6-911P,RP11-634H22.1,FMC1-LUC7L2,LUC7L2,FMC1,RNU6-206P,RP11-634H22.1,FMC1-LUC7L2,LUC7L2,FMC1,RNU6-206P	Bcell,Bcell,Bcell,Bcell,Bcell,CD4Tcell,CD4Tcell,CD4Tcell,CD4Tcell,CD4Tcell,CD8Tcell,CD8Tcell,CD8Tcell,CD8Tcell,CD8Tcell,CMP,CMP,CMP,CMP,Eos,Eos,Eos,Eos,Eos,Eos,Eos,Eos,Eos,GMP,GMP,GMP,GMP,HSC,HSC,HSC,HSC,LMPP,LMPP,LMPP,LMPP,MEP,MEP,MEP,MEP,MPP,MPP,MPP,MPP,NK,NK,NK,NK,NK,Neutro,Neutro,Neutro,Neutro,Neutro,aCM,aCM,aCM,aCM,aCM,cEC,cEC,cEC,cEC,cEC,cEC,cEC,cLC,cLC,cLC,cMac,cMac,cMac,cMac,cMac,cMac,cNR,cNR,cNR,cNR,cNR,cSMC,cSMC,cSMC,cSMC,cSMC,mDC,mDC,mDC,mDC,mDC,pDC,pDC,pDC,pDC,pDC,sccFB,sccFB,sccFB,sccFB,sccFB,sccFB,sccFB,vCM,vCM,vCM,vCM,vCM	-,-,-,-,-,-,-,-,-,-,-,-,-,-,-,-,-,-,-,-,-,-,-,-,-,-,-,-,-,-,-,-,-,-,-,-,-,-,-,-,-,-,-,-,-,-,-,-,-,-,-,-,-,-,-,-,-,-,-,-,-,-,-,-,-,-,-,-,-,-,-,-,-,-,-,-,-,-,-,-,-,-,-,-,-,-,-,-,-,-,-,-,-,-,-,-,-,-,-,-,-,-,-,-,-,-,-,-,-,-,-	-,-,-,-,-,-,-,-,-,-,-,-,-,-,-,-,-,-,-,-,-,-,-,-,-,-,-,-,-,-,-,-,-,-,-,-,-,-,-,-,-,-,-,-,-,-,-,-,-,-,-,-,-,-,-,-,-,-,-,-,-,-,-,-,-,-,-,-,-,-,-,-,-,-,-,-,-,-,-,-,-,-,-,-,-,-,-,-,-,-,-,-,-,-,-,-,-,-,-,-,-,-,-,-,-,-,-,-,-,-,-	-,-,-,-,-,-,-,-,-,-,-,-,-,-,-,-,-,-,-,-,-,-,-,-,-,-,-,-,-,-,-,-,-,-,-,-,-,-,-,-,-,-,-,-,-,-,-,-,-,-,-,-,-,-,-,-,-,-,-,-,-,-,-,-,-,-,-,-,-,-,-,-,-,-,-,-,-,-,-,-,-,-,-,-,-,-,-,-,-,-,-,-,-,-,-,-,-,-,-,-,-,-,-,-,-,-,-,-,-,-,-	-,-,-,-,-,-,-,-,-,-,-,-,-,-,-,-,-,-,-,-,-,-,-,-,-,-,-,-,-,-,-,-,-,-,-,-,-,-,-,-,-,-,-,-,-,-,-,-,-,-,-,-,-,-,-,-,-,-,-,-,-,-,-,-,-,-,-,-,-,-,-,-,-,-,-,-,-,-,-,-,-,-,-,-,-,-,-,-,-,-,-,-,-,-,-,-,-,-,-,-,-,-,-,-,-,-,-,-,-,-,-	-,-,-,-,-,-,-,-,-,-,-,-,-,-,-,-,-,-,-,-,-,-,-,-,-,-,-,-,-,-,-,-,-,-,-,-,-,-,-,-,-,-,-,-,-,-,-,-,-,-,-,-,-,-,-,-,-,-,-,-,-,-,-,-,-,-,-,-,-,-,-,-,-,-,-,-,-,-,-,-,-,-,-,-,-,-,-,-,-,-,-,-,-,-,-,-,-,-,-,-,-,-,-,-,-,-,-,-,-,-,-	-,-,-,-,-,-,-,-,-,-,-,-,-,-,-,-,-,-,-,-,-,-,-,-,-,-,-,-,-,-,-,-,-,-,-,-,-,-,-,-,-,-,-,-,-,-,-,-,-,-,-,-,-,-,-,-,-,-,-,-,-,-,-,-,-,-,-,-,-,-,-,-,-,-,-,-,-,-,-,-,-,-,-,-,-,-,-,-,-,-,-,-,-,-,-,-,-,-,-,-,-,-,-,-,-,-,-,-,-,-,-
chr7:139360144-139360145	G	T	rs3923186	0.276342	.	TAF1	chr7:139360141-139360157	(f)	4	0.000002	0.000082	-3.998189	4.705971e-05	chr7:139359135-139360785,chr7:139359135-139360785,chr7:139359135-139360785,chr7:139359135-139360785,chr7:139359135-139360785,chr7:139359065-139360797,chr7:139359065-139360797,chr7:139359065-139360797,chr7:139359065-139360797,chr7:139359065-139360797,chr7:139359063-139360820,chr7:139359063-139360820,chr7:139359063-139360820,chr7:139359063-139360820,chr7:139359063-139360820,chr7:139359185-139360835,chr7:139359185-139360835,chr7:139359185-139360835,chr7:139359185-139360835,chr7:139359835-139360493,chr7:139359835-139360493,chr7:139359835-139360493,chr7:139359835-139360493,chr7:139359835-139360493,chr7:139359835-139360493,chr7:139359835-139360493,chr7:139359835-139360493,chr7:139359835-139360493,chr7:139359135-139360798,chr7:139359135-139360798,chr7:139359135-139360798,chr7:139359135-139360798,chr7:139359020-139360804,chr7:139359020-139360804,chr7:139359020-139360804,chr7:139359020-139360804,chr7:139359166-139360798,chr7:139359166-139360798,chr7:139359166-139360798,chr7:139359166-139360798,chr7:139359153-139360798,chr7:139359153-139360798,chr7:139359153-139360798,chr7:139359153-139360798,chr7:139359095-139360835,chr7:139359095-139360835,chr7:139359095-139360835,chr7:139359095-139360835,chr7:139359071-139360830,chr7:139359071-139360830,chr7:139359071-139360830,chr7:139359071-139360830,chr7:139359071-139360830,chr7:139358434-139361430,chr7:139358434-139361430,chr7:139358434-139361430,chr7:139358434-139361430,chr7:139358434-139361430,chr7:139359039-139360757,chr7:139359039-139360757,chr7:139359039-139360757,chr7:139359039-139360757,chr7:139359039-139360757,chr7:139359052-139360651,chr7:139359052-139360651,chr7:139359052-139360651,chr7:139359052-139360651,chr7:139359052-139360651,chr7:139359052-139360651,chr7:139359052-139360651,chr7:139360094-139360980,chr7:139360094-139360980,chr7:139360094-139360980,chr7:139358931-139360789,chr7:139358931-139360789,chr7:139358931-139360789,chr7:139358931-139360789,chr7:139358931-139360789,chr7:139358931-139360789,chr7:139358907-139360152,chr7:139358907-139360152,chr7:139358907-139360152,chr7:139358907-139360152,chr7:139358907-139360152,chr7:139359039-139360769,chr7:139359039-139360769,chr7:139359039-139360769,chr7:139359039-139360769,chr7:139359039-139360769,chr7:139358729-139361014,chr7:139358729-139361014,chr7:139358729-139361014,chr7:139358729-139361014,chr7:139358729-139361014,chr7:139358745-139360960,chr7:139358745-139360960,chr7:139358745-139360960,chr7:139358745-139360960,chr7:139358745-139360960,chr7:139358907-139360835,chr7:139358907-139360835,chr7:139358907-139360835,chr7:139358907-139360835,chr7:139358907-139360835,chr7:139358907-139360835,chr7:139358907-139360835,chr7:139358985-139360765,chr7:139358985-139360765,chr7:139358985-139360765,chr7:139358985-139360765,chr7:139358985-139360765	ENSG00000273391,ENSG00000269955,ENSG00000146963,ENSG00000164898,ENSG00000206843,ENSG00000273391,ENSG00000269955,ENSG00000146963,ENSG00000164898,ENSG00000206843,ENSG00000273391,ENSG00000269955,ENSG00000146963,ENSG00000164898,ENSG00000206843,ENSG00000273391,ENSG00000269955,ENSG00000146963,ENSG00000164898,ENSG00000254270,ENSG00000236279,ENSG00000253183,ENSG00000188883,ENSG00000273391,ENSG00000269955,ENSG00000146963,ENSG00000164898,ENSG00000239254,ENSG00000273391,ENSG00000269955,ENSG00000146963,ENSG00000164898,ENSG00000273391,ENSG00000269955,ENSG00000146963,ENSG00000164898,ENSG00000273391,ENSG00000269955,ENSG00000146963,ENSG00000164898,ENSG00000273391,ENSG00000269955,ENSG00000146963,ENSG00000164898,ENSG00000273391,ENSG00000269955,ENSG00000146963,ENSG00000164898,ENSG00000273391,ENSG00000269955,ENSG00000146963,ENSG00000164898,ENSG00000206843,ENSG00000273391,ENSG00000269955,ENSG00000146963,ENSG00000164898,ENSG00000206843,ENSG00000273391,ENSG00000269955,ENSG00000146963,ENSG00000164898,ENSG00000206843,ENSG00000188883,ENSG00000252332,ENSG00000273391,ENSG00000269955,ENSG00000146963,ENSG00000164898,ENSG00000206843,ENSG00000273391,ENSG00000269955,ENSG00000146963,ENSG00000252332,ENSG00000273391,ENSG00000269955,ENSG00000146963,ENSG00000164898,ENSG00000206843,ENSG00000273391,ENSG00000269955,ENSG00000146963,ENSG00000164898,ENSG00000206843,ENSG00000273391,ENSG00000269955,ENSG00000146963,ENSG00000164898,ENSG00000206843,ENSG00000273391,ENSG00000269955,ENSG00000146963,ENSG00000164898,ENSG00000206843,ENSG00000273391,ENSG00000269955,ENSG00000146963,ENSG00000164898,ENSG00000206843,ENSG00000188883,ENSG00000252332,ENSG00000273391,ENSG00000269955,ENSG00000146963,ENSG00000164898,ENSG00000206843,ENSG00000273391,ENSG00000269955,ENSG00000146963,ENSG00000164898,ENSG00000206843	RP11-634H22.1,FMC1-LUC7L2,LUC7L2,FMC1,RNU6-206P,RP11-634H22.1,FMC1-LUC7L2,LUC7L2,FMC1,RNU6-206P,RP11-634H22.1,FMC1-LUC7L2,LUC7L2,FMC1,RNU6-206P,RP11-634H22.1,FMC1-LUC7L2,LUC7L2,FMC1,ERHP1,CLEC2L,RP4-701O16.5,KLRG2,RP11-634H22.1,FMC1-LUC7L2,LUC7L2,FMC1,RP11-365F18.3,RP11-634H22.1,FMC1-LUC7L2,LUC7L2,FMC1,RP11-634H22.1,FMC1-LUC7L2,LUC7L2,FMC1,RP11-634H22.1,FMC1-LUC7L2,LUC7L2,FMC1,RP11-634H22.1,FMC1-LUC7L2,LUC7L2,FMC1,RP11-634H22.1,FMC1-LUC7L2,LUC7L2,FMC1,RP11-634H22.1,FMC1-LUC7L2,LUC7L2,FMC1,RNU6-206P,RP11-634H22.1,FMC1-LUC7L2,LUC7L2,FMC1,RNU6-206P,RP11-634H22.1,FMC1-LUC7L2,LUC7L2,FMC1,RNU6-206P,KLRG2,RNU6-911P,RP11-634H22.1,FMC1-LUC7L2,LUC7L2,FMC1,RNU6-206P,RP11-634H22.1,FMC1-LUC7L2,LUC7L2,RNU6-911P,RP11-634H22.1,FMC1-LUC7L2,LUC7L2,FMC1,RNU6-206P,RP11-634H22.1,FMC1-LUC7L2,LUC7L2,FMC1,RNU6-206P,RP11-634H22.1,FMC1-LUC7L2,LUC7L2,FMC1,RNU6-206P,RP11-634H22.1,FMC1-LUC7L2,LUC7L2,FMC1,RNU6-206P,RP11-634H22.1,FMC1-LUC7L2,LUC7L2,FMC1,RNU6-206P,KLRG2,RNU6-911P,RP11-634H22.1,FMC1-LUC7L2,LUC7L2,FMC1,RNU6-206P,RP11-634H22.1,FMC1-LUC7L2,LUC7L2,FMC1,RNU6-206P	Bcell,Bcell,Bcell,Bcell,Bcell,CD4Tcell,CD4Tcell,CD4Tcell,CD4Tcell,CD4Tcell,CD8Tcell,CD8Tcell,CD8Tcell,CD8Tcell,CD8Tcell,CMP,CMP,CMP,CMP,Eos,Eos,Eos,Eos,Eos,Eos,Eos,Eos,Eos,GMP,GMP,GMP,GMP,HSC,HSC,HSC,HSC,LMPP,LMPP,LMPP,LMPP,MEP,MEP,MEP,MEP,MPP,MPP,MPP,MPP,NK,NK,NK,NK,NK,Neutro,Neutro,Neutro,Neutro,Neutro,aCM,aCM,aCM,aCM,aCM,cEC,cEC,cEC,cEC,cEC,cEC,cEC,cLC,cLC,cLC,cMac,cMac,cMac,cMac,cMac,cMac,cNR,cNR,cNR,cNR,cNR,cSMC,cSMC,cSMC,cSMC,cSMC,mDC,mDC,mDC,mDC,mDC,pDC,pDC,pDC,pDC,pDC,sccFB,sccFB,sccFB,sccFB,sccFB,sccFB,sccFB,vCM,vCM,vCM,vCM,vCM	-,-,-,-,-,-,-,-,-,-,-,-,-,-,-,-,-,-,-,-,-,-,-,-,-,-,-,-,-,-,-,-,-,-,-,-,-,-,-,-,-,-,-,-,-,-,-,-,-,-,-,-,-,-,-,-,-,-,-,-,-,-,-,-,-,-,-,-,-,-,-,-,-,-,-,-,-,-,-,-,-,-,-,-,-,-,-,-,-,-,-,-,-,-,-,-,-,-,-,-,-,-,-,-,-,-,-,-,-,-,-	-,-,-,-,-,-,-,-,-,-,-,-,-,-,-,-,-,-,-,-,-,-,-,-,-,-,-,-,-,-,-,-,-,-,-,-,-,-,-,-,-,-,-,-,-,-,-,-,-,-,-,-,-,-,-,-,-,-,-,-,-,-,-,-,-,-,-,-,-,-,-,-,-,-,-,-,-,-,-,-,-,-,-,-,-,-,-,-,-,-,-,-,-,-,-,-,-,-,-,-,-,-,-,-,-,-,-,-,-,-,-	-,-,-,-,-,-,-,-,-,-,-,-,-,-,-,-,-,-,-,-,-,-,-,-,-,-,-,-,-,-,-,-,-,-,-,-,-,-,-,-,-,-,-,-,-,-,-,-,-,-,-,-,-,-,-,-,-,-,-,-,-,-,-,-,-,-,-,-,-,-,-,-,-,-,-,-,-,-,-,-,-,-,-,-,-,-,-,-,-,-,-,-,-,-,-,-,-,-,-,-,-,-,-,-,-,-,-,-,-,-,-	-,-,-,-,-,-,-,-,-,-,-,-,-,-,-,-,-,-,-,-,-,-,-,-,-,-,-,-,-,-,-,-,-,-,-,-,-,-,-,-,-,-,-,-,-,-,-,-,-,-,-,-,-,-,-,-,-,-,-,-,-,-,-,-,-,-,-,-,-,-,-,-,-,-,-,-,-,-,-,-,-,-,-,-,-,-,-,-,-,-,-,-,-,-,-,-,-,-,-,-,-,-,-,-,-,-,-,-,-,-,-	-,-,-,-,-,-,-,-,-,-,-,-,-,-,-,-,-,-,-,-,-,-,-,-,-,-,-,-,-,-,-,-,-,-,-,-,-,-,-,-,-,-,-,-,-,-,-,-,-,-,-,-,-,-,-,-,-,-,-,-,-,-,-,-,-,-,-,-,-,-,-,-,-,-,-,-,-,-,-,-,-,-,-,-,-,-,-,-,-,-,-,-,-,-,-,-,-,-,-,-,-,-,-,-,-,-,-,-,-,-,-	-,-,-,-,-,-,-,-,-,-,-,-,-,-,-,-,-,-,-,-,-,-,-,-,-,-,-,-,-,-,-,-,-,-,-,-,-,-,-,-,-,-,-,-,-,-,-,-,-,-,-,-,-,-,-,-,-,-,-,-,-,-,-,-,-,-,-,-,-,-,-,-,-,-,-,-,-,-,-,-,-,-,-,-,-,-,-,-,-,-,-,-,-,-,-,-,-,-,-,-,-,-,-,-,-,-,-,-,-,-,-
chr7:139360144-139360145	G	T	rs3923186	0.276342	.	WT1	chr7:139360136-139360156	(f)	9	0.000321	0.010749	-3.510105	4.279485e-05	chr7:139359135-139360785,chr7:139359135-139360785,chr7:139359135-139360785,chr7:139359135-139360785,chr7:139359135-139360785,chr7:139359065-139360797,chr7:139359065-139360797,chr7:139359065-139360797,chr7:139359065-139360797,chr7:139359065-139360797,chr7:139359063-139360820,chr7:139359063-139360820,chr7:139359063-139360820,chr7:139359063-139360820,chr7:139359063-139360820,chr7:139359185-139360835,chr7:139359185-139360835,chr7:139359185-139360835,chr7:139359185-139360835,chr7:139359835-139360493,chr7:139359835-139360493,chr7:139359835-139360493,chr7:139359835-139360493,chr7:139359835-139360493,chr7:139359835-139360493,chr7:139359835-139360493,chr7:139359835-139360493,chr7:139359835-139360493,chr7:139359135-139360798,chr7:139359135-139360798,chr7:139359135-139360798,chr7:139359135-139360798,chr7:139359020-139360804,chr7:139359020-139360804,chr7:139359020-139360804,chr7:139359020-139360804,chr7:139359166-139360798,chr7:139359166-139360798,chr7:139359166-139360798,chr7:139359166-139360798,chr7:139359153-139360798,chr7:139359153-139360798,chr7:139359153-139360798,chr7:139359153-139360798,chr7:139359095-139360835,chr7:139359095-139360835,chr7:139359095-139360835,chr7:139359095-139360835,chr7:139359071-139360830,chr7:139359071-139360830,chr7:139359071-139360830,chr7:139359071-139360830,chr7:139359071-139360830,chr7:139358434-139361430,chr7:139358434-139361430,chr7:139358434-139361430,chr7:139358434-139361430,chr7:139358434-139361430,chr7:139359039-139360757,chr7:139359039-139360757,chr7:139359039-139360757,chr7:139359039-139360757,chr7:139359039-139360757,chr7:139359052-139360651,chr7:139359052-139360651,chr7:139359052-139360651,chr7:139359052-139360651,chr7:139359052-139360651,chr7:139359052-139360651,chr7:139359052-139360651,chr7:139360094-139360980,chr7:139360094-139360980,chr7:139360094-139360980,chr7:139358931-139360789,chr7:139358931-139360789,chr7:139358931-139360789,chr7:139358931-139360789,chr7:139358931-139360789,chr7:139358931-139360789,chr7:139358907-139360152,chr7:139358907-139360152,chr7:139358907-139360152,chr7:139358907-139360152,chr7:139358907-139360152,chr7:139359039-139360769,chr7:139359039-139360769,chr7:139359039-139360769,chr7:139359039-139360769,chr7:139359039-139360769,chr7:139358729-139361014,chr7:139358729-139361014,chr7:139358729-139361014,chr7:139358729-139361014,chr7:139358729-139361014,chr7:139358745-139360960,chr7:139358745-139360960,chr7:139358745-139360960,chr7:139358745-139360960,chr7:139358745-139360960,chr7:139358907-139360835,chr7:139358907-139360835,chr7:139358907-139360835,chr7:139358907-139360835,chr7:139358907-139360835,chr7:139358907-139360835,chr7:139358907-139360835,chr7:139358985-139360765,chr7:139358985-139360765,chr7:139358985-139360765,chr7:139358985-139360765,chr7:139358985-139360765	ENSG00000273391,ENSG00000269955,ENSG00000146963,ENSG00000164898,ENSG00000206843,ENSG00000273391,ENSG00000269955,ENSG00000146963,ENSG00000164898,ENSG00000206843,ENSG00000273391,ENSG00000269955,ENSG00000146963,ENSG00000164898,ENSG00000206843,ENSG00000273391,ENSG00000269955,ENSG00000146963,ENSG00000164898,ENSG00000254270,ENSG00000236279,ENSG00000253183,ENSG00000188883,ENSG00000273391,ENSG00000269955,ENSG00000146963,ENSG00000164898,ENSG00000239254,ENSG00000273391,ENSG00000269955,ENSG00000146963,ENSG00000164898,ENSG00000273391,ENSG00000269955,ENSG00000146963,ENSG00000164898,ENSG00000273391,ENSG00000269955,ENSG00000146963,ENSG00000164898,ENSG00000273391,ENSG00000269955,ENSG00000146963,ENSG00000164898,ENSG00000273391,ENSG00000269955,ENSG00000146963,ENSG00000164898,ENSG00000273391,ENSG00000269955,ENSG00000146963,ENSG00000164898,ENSG00000206843,ENSG00000273391,ENSG00000269955,ENSG00000146963,ENSG00000164898,ENSG00000206843,ENSG00000273391,ENSG00000269955,ENSG00000146963,ENSG00000164898,ENSG00000206843,ENSG00000188883,ENSG00000252332,ENSG00000273391,ENSG00000269955,ENSG00000146963,ENSG00000164898,ENSG00000206843,ENSG00000273391,ENSG00000269955,ENSG00000146963,ENSG00000252332,ENSG00000273391,ENSG00000269955,ENSG00000146963,ENSG00000164898,ENSG00000206843,ENSG00000273391,ENSG00000269955,ENSG00000146963,ENSG00000164898,ENSG00000206843,ENSG00000273391,ENSG00000269955,ENSG00000146963,ENSG00000164898,ENSG00000206843,ENSG00000273391,ENSG00000269955,ENSG00000146963,ENSG00000164898,ENSG00000206843,ENSG00000273391,ENSG00000269955,ENSG00000146963,ENSG00000164898,ENSG00000206843,ENSG00000188883,ENSG00000252332,ENSG00000273391,ENSG00000269955,ENSG00000146963,ENSG00000164898,ENSG00000206843,ENSG00000273391,ENSG00000269955,ENSG00000146963,ENSG00000164898,ENSG00000206843	RP11-634H22.1,FMC1-LUC7L2,LUC7L2,FMC1,RNU6-206P,RP11-634H22.1,FMC1-LUC7L2,LUC7L2,FMC1,RNU6-206P,RP11-634H22.1,FMC1-LUC7L2,LUC7L2,FMC1,RNU6-206P,RP11-634H22.1,FMC1-LUC7L2,LUC7L2,FMC1,ERHP1,CLEC2L,RP4-701O16.5,KLRG2,RP11-634H22.1,FMC1-LUC7L2,LUC7L2,FMC1,RP11-365F18.3,RP11-634H22.1,FMC1-LUC7L2,LUC7L2,FMC1,RP11-634H22.1,FMC1-LUC7L2,LUC7L2,FMC1,RP11-634H22.1,FMC1-LUC7L2,LUC7L2,FMC1,RP11-634H22.1,FMC1-LUC7L2,LUC7L2,FMC1,RP11-634H22.1,FMC1-LUC7L2,LUC7L2,FMC1,RP11-634H22.1,FMC1-LUC7L2,LUC7L2,FMC1,RNU6-206P,RP11-634H22.1,FMC1-LUC7L2,LUC7L2,FMC1,RNU6-206P,RP11-634H22.1,FMC1-LUC7L2,LUC7L2,FMC1,RNU6-206P,KLRG2,RNU6-911P,RP11-634H22.1,FMC1-LUC7L2,LUC7L2,FMC1,RNU6-206P,RP11-634H22.1,FMC1-LUC7L2,LUC7L2,RNU6-911P,RP11-634H22.1,FMC1-LUC7L2,LUC7L2,FMC1,RNU6-206P,RP11-634H22.1,FMC1-LUC7L2,LUC7L2,FMC1,RNU6-206P,RP11-634H22.1,FMC1-LUC7L2,LUC7L2,FMC1,RNU6-206P,RP11-634H22.1,FMC1-LUC7L2,LUC7L2,FMC1,RNU6-206P,RP11-634H22.1,FMC1-LUC7L2,LUC7L2,FMC1,RNU6-206P,KLRG2,RNU6-911P,RP11-634H22.1,FMC1-LUC7L2,LUC7L2,FMC1,RNU6-206P,RP11-634H22.1,FMC1-LUC7L2,LUC7L2,FMC1,RNU6-206P	Bcell,Bcell,Bcell,Bcell,Bcell,CD4Tcell,CD4Tcell,CD4Tcell,CD4Tcell,CD4Tcell,CD8Tcell,CD8Tcell,CD8Tcell,CD8Tcell,CD8Tcell,CMP,CMP,CMP,CMP,Eos,Eos,Eos,Eos,Eos,Eos,Eos,Eos,Eos,GMP,GMP,GMP,GMP,HSC,HSC,HSC,HSC,LMPP,LMPP,LMPP,LMPP,MEP,MEP,MEP,MEP,MPP,MPP,MPP,MPP,NK,NK,NK,NK,NK,Neutro,Neutro,Neutro,Neutro,Neutro,aCM,aCM,aCM,aCM,aCM,cEC,cEC,cEC,cEC,cEC,cEC,cEC,cLC,cLC,cLC,cMac,cMac,cMac,cMac,cMac,cMac,cNR,cNR,cNR,cNR,cNR,cSMC,cSMC,cSMC,cSMC,cSMC,mDC,mDC,mDC,mDC,mDC,pDC,pDC,pDC,pDC,pDC,sccFB,sccFB,sccFB,sccFB,sccFB,sccFB,sccFB,vCM,vCM,vCM,vCM,vCM	-,-,-,-,-,-,-,-,-,-,-,-,-,-,-,-,-,-,-,-,-,-,-,-,-,-,-,-,-,-,-,-,-,-,-,-,-,-,-,-,-,-,-,-,-,-,-,-,-,-,-,-,-,-,-,-,-,-,-,-,-,-,-,-,-,-,-,-,-,-,-,-,-,-,-,-,-,-,-,-,-,-,-,-,-,-,-,-,-,-,-,-,-,-,-,-,-,-,-,-,-,-,-,-,-,-,-,-,-,-,-	-,-,-,-,-,-,-,-,-,-,-,-,-,-,-,-,-,-,-,-,-,-,-,-,-,-,-,-,-,-,-,-,-,-,-,-,-,-,-,-,-,-,-,-,-,-,-,-,-,-,-,-,-,-,-,-,-,-,-,-,-,-,-,-,-,-,-,-,-,-,-,-,-,-,-,-,-,-,-,-,-,-,-,-,-,-,-,-,-,-,-,-,-,-,-,-,-,-,-,-,-,-,-,-,-,-,-,-,-,-,-	-,-,-,-,-,-,-,-,-,-,-,-,-,-,-,-,-,-,-,-,-,-,-,-,-,-,-,-,-,-,-,-,-,-,-,-,-,-,-,-,-,-,-,-,-,-,-,-,-,-,-,-,-,-,-,-,-,-,-,-,-,-,-,-,-,-,-,-,-,-,-,-,-,-,-,-,-,-,-,-,-,-,-,-,-,-,-,-,-,-,-,-,-,-,-,-,-,-,-,-,-,-,-,-,-,-,-,-,-,-,-	-,-,-,-,-,-,-,-,-,-,-,-,-,-,-,-,-,-,-,-,-,-,-,-,-,-,-,-,-,-,-,-,-,-,-,-,-,-,-,-,-,-,-,-,-,-,-,-,-,-,-,-,-,-,-,-,-,-,-,-,-,-,-,-,-,-,-,-,-,-,-,-,-,-,-,-,-,-,-,-,-,-,-,-,-,-,-,-,-,-,-,-,-,-,-,-,-,-,-,-,-,-,-,-,-,-,-,-,-,-,-	-,-,-,-,-,-,-,-,-,-,-,-,-,-,-,-,-,-,-,-,-,-,-,-,-,-,-,-,-,-,-,-,-,-,-,-,-,-,-,-,-,-,-,-,-,-,-,-,-,-,-,-,-,-,-,-,-,-,-,-,-,-,-,-,-,-,-,-,-,-,-,-,-,-,-,-,-,-,-,-,-,-,-,-,-,-,-,-,-,-,-,-,-,-,-,-,-,-,-,-,-,-,-,-,-,-,-,-,-,-,-	-,-,-,-,-,-,-,-,-,-,-,-,-,-,-,-,-,-,-,-,-,-,-,-,-,-,-,-,-,-,-,-,-,-,-,-,-,-,-,-,-,-,-,-,-,-,-,-,-,-,-,-,-,-,-,-,-,-,-,-,-,-,-,-,-,-,-,-,-,-,-,-,-,-,-,-,-,-,-,-,-,-,-,-,-,-,-,-,-,-,-,-,-,-,-,-,-,-,-,-,-,-,-,-,-,-,-,-,-,-,-
chr7:139360144-139360145	G	T	rs3923186	0.276342	.	TFAP2C(MA0524.2)	chr7:139360135-139360147	(f)	10	0.000045	0.002705	-4.088193	1.488050e-05	chr7:139359135-139360785,chr7:139359135-139360785,chr7:139359135-139360785,chr7:139359135-139360785,chr7:139359135-139360785,chr7:139359065-139360797,chr7:139359065-139360797,chr7:139359065-139360797,chr7:139359065-139360797,chr7:139359065-139360797,chr7:139359063-139360820,chr7:139359063-139360820,chr7:139359063-139360820,chr7:139359063-139360820,chr7:139359063-139360820,chr7:139359185-139360835,chr7:139359185-139360835,chr7:139359185-139360835,chr7:139359185-139360835,chr7:139359835-139360493,chr7:139359835-139360493,chr7:139359835-139360493,chr7:139359835-139360493,chr7:139359835-139360493,chr7:139359835-139360493,chr7:139359835-139360493,chr7:139359835-139360493,chr7:139359835-139360493,chr7:139359135-139360798,chr7:139359135-139360798,chr7:139359135-139360798,chr7:139359135-139360798,chr7:139359020-139360804,chr7:139359020-139360804,chr7:139359020-139360804,chr7:139359020-139360804,chr7:139359166-139360798,chr7:139359166-139360798,chr7:139359166-139360798,chr7:139359166-139360798,chr7:139359153-139360798,chr7:139359153-139360798,chr7:139359153-139360798,chr7:139359153-139360798,chr7:139359095-139360835,chr7:139359095-139360835,chr7:139359095-139360835,chr7:139359095-139360835,chr7:139359071-139360830,chr7:139359071-139360830,chr7:139359071-139360830,chr7:139359071-139360830,chr7:139359071-139360830,chr7:139358434-139361430,chr7:139358434-139361430,chr7:139358434-139361430,chr7:139358434-139361430,chr7:139358434-139361430,chr7:139359039-139360757,chr7:139359039-139360757,chr7:139359039-139360757,chr7:139359039-139360757,chr7:139359039-139360757,chr7:139359052-139360651,chr7:139359052-139360651,chr7:139359052-139360651,chr7:139359052-139360651,chr7:139359052-139360651,chr7:139359052-139360651,chr7:139359052-139360651,chr7:139360094-139360980,chr7:139360094-139360980,chr7:139360094-139360980,chr7:139358931-139360789,chr7:139358931-139360789,chr7:139358931-139360789,chr7:139358931-139360789,chr7:139358931-139360789,chr7:139358931-139360789,chr7:139358907-139360152,chr7:139358907-139360152,chr7:139358907-139360152,chr7:139358907-139360152,chr7:139358907-139360152,chr7:139359039-139360769,chr7:139359039-139360769,chr7:139359039-139360769,chr7:139359039-139360769,chr7:139359039-139360769,chr7:139358729-139361014,chr7:139358729-139361014,chr7:139358729-139361014,chr7:139358729-139361014,chr7:139358729-139361014,chr7:139358745-139360960,chr7:139358745-139360960,chr7:139358745-139360960,chr7:139358745-139360960,chr7:139358745-139360960,chr7:139358907-139360835,chr7:139358907-139360835,chr7:139358907-139360835,chr7:139358907-139360835,chr7:139358907-139360835,chr7:139358907-139360835,chr7:139358907-139360835,chr7:139358985-139360765,chr7:139358985-139360765,chr7:139358985-139360765,chr7:139358985-139360765,chr7:139358985-139360765	ENSG00000273391,ENSG00000269955,ENSG00000146963,ENSG00000164898,ENSG00000206843,ENSG00000273391,ENSG00000269955,ENSG00000146963,ENSG00000164898,ENSG00000206843,ENSG00000273391,ENSG00000269955,ENSG00000146963,ENSG00000164898,ENSG00000206843,ENSG00000273391,ENSG00000269955,ENSG00000146963,ENSG00000164898,ENSG00000254270,ENSG00000236279,ENSG00000253183,ENSG00000188883,ENSG00000273391,ENSG00000269955,ENSG00000146963,ENSG00000164898,ENSG00000239254,ENSG00000273391,ENSG00000269955,ENSG00000146963,ENSG00000164898,ENSG00000273391,ENSG00000269955,ENSG00000146963,ENSG00000164898,ENSG00000273391,ENSG00000269955,ENSG00000146963,ENSG00000164898,ENSG00000273391,ENSG00000269955,ENSG00000146963,ENSG00000164898,ENSG00000273391,ENSG00000269955,ENSG00000146963,ENSG00000164898,ENSG00000273391,ENSG00000269955,ENSG00000146963,ENSG00000164898,ENSG00000206843,ENSG00000273391,ENSG00000269955,ENSG00000146963,ENSG00000164898,ENSG00000206843,ENSG00000273391,ENSG00000269955,ENSG00000146963,ENSG00000164898,ENSG00000206843,ENSG00000188883,ENSG00000252332,ENSG00000273391,ENSG00000269955,ENSG00000146963,ENSG00000164898,ENSG00000206843,ENSG00000273391,ENSG00000269955,ENSG00000146963,ENSG00000252332,ENSG00000273391,ENSG00000269955,ENSG00000146963,ENSG00000164898,ENSG00000206843,ENSG00000273391,ENSG00000269955,ENSG00000146963,ENSG00000164898,ENSG00000206843,ENSG00000273391,ENSG00000269955,ENSG00000146963,ENSG00000164898,ENSG00000206843,ENSG00000273391,ENSG00000269955,ENSG00000146963,ENSG00000164898,ENSG00000206843,ENSG00000273391,ENSG00000269955,ENSG00000146963,ENSG00000164898,ENSG00000206843,ENSG00000188883,ENSG00000252332,ENSG00000273391,ENSG00000269955,ENSG00000146963,ENSG00000164898,ENSG00000206843,ENSG00000273391,ENSG00000269955,ENSG00000146963,ENSG00000164898,ENSG00000206843	RP11-634H22.1,FMC1-LUC7L2,LUC7L2,FMC1,RNU6-206P,RP11-634H22.1,FMC1-LUC7L2,LUC7L2,FMC1,RNU6-206P,RP11-634H22.1,FMC1-LUC7L2,LUC7L2,FMC1,RNU6-206P,RP11-634H22.1,FMC1-LUC7L2,LUC7L2,FMC1,ERHP1,CLEC2L,RP4-701O16.5,KLRG2,RP11-634H22.1,FMC1-LUC7L2,LUC7L2,FMC1,RP11-365F18.3,RP11-634H22.1,FMC1-LUC7L2,LUC7L2,FMC1,RP11-634H22.1,FMC1-LUC7L2,LUC7L2,FMC1,RP11-634H22.1,FMC1-LUC7L2,LUC7L2,FMC1,RP11-634H22.1,FMC1-LUC7L2,LUC7L2,FMC1,RP11-634H22.1,FMC1-LUC7L2,LUC7L2,FMC1,RP11-634H22.1,FMC1-LUC7L2,LUC7L2,FMC1,RNU6-206P,RP11-634H22.1,FMC1-LUC7L2,LUC7L2,FMC1,RNU6-206P,RP11-634H22.1,FMC1-LUC7L2,LUC7L2,FMC1,RNU6-206P,KLRG2,RNU6-911P,RP11-634H22.1,FMC1-LUC7L2,LUC7L2,FMC1,RNU6-206P,RP11-634H22.1,FMC1-LUC7L2,LUC7L2,RNU6-911P,RP11-634H22.1,FMC1-LUC7L2,LUC7L2,FMC1,RNU6-206P,RP11-634H22.1,FMC1-LUC7L2,LUC7L2,FMC1,RNU6-206P,RP11-634H22.1,FMC1-LUC7L2,LUC7L2,FMC1,RNU6-206P,RP11-634H22.1,FMC1-LUC7L2,LUC7L2,FMC1,RNU6-206P,RP11-634H22.1,FMC1-LUC7L2,LUC7L2,FMC1,RNU6-206P,KLRG2,RNU6-911P,RP11-634H22.1,FMC1-LUC7L2,LUC7L2,FMC1,RNU6-206P,RP11-634H22.1,FMC1-LUC7L2,LUC7L2,FMC1,RNU6-206P	Bcell,Bcell,Bcell,Bcell,Bcell,CD4Tcell,CD4Tcell,CD4Tcell,CD4Tcell,CD4Tcell,CD8Tcell,CD8Tcell,CD8Tcell,CD8Tcell,CD8Tcell,CMP,CMP,CMP,CMP,Eos,Eos,Eos,Eos,Eos,Eos,Eos,Eos,Eos,GMP,GMP,GMP,GMP,HSC,HSC,HSC,HSC,LMPP,LMPP,LMPP,LMPP,MEP,MEP,MEP,MEP,MPP,MPP,MPP,MPP,NK,NK,NK,NK,NK,Neutro,Neutro,Neutro,Neutro,Neutro,aCM,aCM,aCM,aCM,aCM,cEC,cEC,cEC,cEC,cEC,cEC,cEC,cLC,cLC,cLC,cMac,cMac,cMac,cMac,cMac,cMac,cNR,cNR,cNR,cNR,cNR,cSMC,cSMC,cSMC,cSMC,cSMC,mDC,mDC,mDC,mDC,mDC,pDC,pDC,pDC,pDC,pDC,sccFB,sccFB,sccFB,sccFB,sccFB,sccFB,sccFB,vCM,vCM,vCM,vCM,vCM	-,-,-,-,-,-,-,-,-,-,-,-,-,-,-,-,-,-,-,-,-,-,-,-,-,-,-,-,-,-,-,-,-,-,-,-,-,-,-,-,-,-,-,-,-,-,-,-,-,-,-,-,-,-,-,-,-,-,-,-,-,-,-,-,-,-,-,-,-,-,-,-,-,-,-,-,-,-,-,-,-,-,-,-,-,-,-,-,-,-,-,-,-,-,-,-,-,-,-,-,-,-,-,-,-,-,-,-,-,-,-	-,-,-,-,-,-,-,-,-,-,-,-,-,-,-,-,-,-,-,-,-,-,-,-,-,-,-,-,-,-,-,-,-,-,-,-,-,-,-,-,-,-,-,-,-,-,-,-,-,-,-,-,-,-,-,-,-,-,-,-,-,-,-,-,-,-,-,-,-,-,-,-,-,-,-,-,-,-,-,-,-,-,-,-,-,-,-,-,-,-,-,-,-,-,-,-,-,-,-,-,-,-,-,-,-,-,-,-,-,-,-	-,-,-,-,-,-,-,-,-,-,-,-,-,-,-,-,-,-,-,-,-,-,-,-,-,-,-,-,-,-,-,-,-,-,-,-,-,-,-,-,-,-,-,-,-,-,-,-,-,-,-,-,-,-,-,-,-,-,-,-,-,-,-,-,-,-,-,-,-,-,-,-,-,-,-,-,-,-,-,-,-,-,-,-,-,-,-,-,-,-,-,-,-,-,-,-,-,-,-,-,-,-,-,-,-,-,-,-,-,-,-	-,-,-,-,-,-,-,-,-,-,-,-,-,-,-,-,-,-,-,-,-,-,-,-,-,-,-,-,-,-,-,-,-,-,-,-,-,-,-,-,-,-,-,-,-,-,-,-,-,-,-,-,-,-,-,-,-,-,-,-,-,-,-,-,-,-,-,-,-,-,-,-,-,-,-,-,-,-,-,-,-,-,-,-,-,-,-,-,-,-,-,-,-,-,-,-,-,-,-,-,-,-,-,-,-,-,-,-,-,-,-	-,-,-,-,-,-,-,-,-,-,-,-,-,-,-,-,-,-,-,-,-,-,-,-,-,-,-,-,-,-,-,-,-,-,-,-,-,-,-,-,-,-,-,-,-,-,-,-,-,-,-,-,-,-,-,-,-,-,-,-,-,-,-,-,-,-,-,-,-,-,-,-,-,-,-,-,-,-,-,-,-,-,-,-,-,-,-,-,-,-,-,-,-,-,-,-,-,-,-,-,-,-,-,-,-,-,-,-,-,-,-	-,-,-,-,-,-,-,-,-,-,-,-,-,-,-,-,-,-,-,-,-,-,-,-,-,-,-,-,-,-,-,-,-,-,-,-,-,-,-,-,-,-,-,-,-,-,-,-,-,-,-,-,-,-,-,-,-,-,-,-,-,-,-,-,-,-,-,-,-,-,-,-,-,-,-,-,-,-,-,-,-,-,-,-,-,-,-,-,-,-,-,-,-,-,-,-,-,-,-,-,-,-,-,-,-,-,-,-,-,-,-
chr11:83372254-83372255	C	A	rs1943744	0.314115	.	JUN(MA0489.1)	chr11:83372246-83372260	(r)	6	0.000001	0.000209	-5.229241	1.286724e-05	.	.	.	.	.	.	.	.	.	.
chr7:139360144-139360145	G	T	rs3923186	0.276342	.	TFAP2B(MA0811.1)	chr7:139360135-139360147	(f)	10	0.000038	0.002816	-4.314276	1.311267e-05	chr7:139359135-139360785,chr7:139359135-139360785,chr7:139359135-139360785,chr7:139359135-139360785,chr7:139359135-139360785,chr7:139359065-139360797,chr7:139359065-139360797,chr7:139359065-139360797,chr7:139359065-139360797,chr7:139359065-139360797,chr7:139359063-139360820,chr7:139359063-139360820,chr7:139359063-139360820,chr7:139359063-139360820,chr7:139359063-139360820,chr7:139359185-139360835,chr7:139359185-139360835,chr7:139359185-139360835,chr7:139359185-139360835,chr7:139359835-139360493,chr7:139359835-139360493,chr7:139359835-139360493,chr7:139359835-139360493,chr7:139359835-139360493,chr7:139359835-139360493,chr7:139359835-139360493,chr7:139359835-139360493,chr7:139359835-139360493,chr7:139359135-139360798,chr7:139359135-139360798,chr7:139359135-139360798,chr7:139359135-139360798,chr7:139359020-139360804,chr7:139359020-139360804,chr7:139359020-139360804,chr7:139359020-139360804,chr7:139359166-139360798,chr7:139359166-139360798,chr7:139359166-139360798,chr7:139359166-139360798,chr7:139359153-139360798,chr7:139359153-139360798,chr7:139359153-139360798,chr7:139359153-139360798,chr7:139359095-139360835,chr7:139359095-139360835,chr7:139359095-139360835,chr7:139359095-139360835,chr7:139359071-139360830,chr7:139359071-139360830,chr7:139359071-139360830,chr7:139359071-139360830,chr7:139359071-139360830,chr7:139358434-139361430,chr7:139358434-139361430,chr7:139358434-139361430,chr7:139358434-139361430,chr7:139358434-139361430,chr7:139359039-139360757,chr7:139359039-139360757,chr7:139359039-139360757,chr7:139359039-139360757,chr7:139359039-139360757,chr7:139359052-139360651,chr7:139359052-139360651,chr7:139359052-139360651,chr7:139359052-139360651,chr7:139359052-139360651,chr7:139359052-139360651,chr7:139359052-139360651,chr7:139360094-139360980,chr7:139360094-139360980,chr7:139360094-139360980,chr7:139358931-139360789,chr7:139358931-139360789,chr7:139358931-139360789,chr7:139358931-139360789,chr7:139358931-139360789,chr7:139358931-139360789,chr7:139358907-139360152,chr7:139358907-139360152,chr7:139358907-139360152,chr7:139358907-139360152,chr7:139358907-139360152,chr7:139359039-139360769,chr7:139359039-139360769,chr7:139359039-139360769,chr7:139359039-139360769,chr7:139359039-139360769,chr7:139358729-139361014,chr7:139358729-139361014,chr7:139358729-139361014,chr7:139358729-139361014,chr7:139358729-139361014,chr7:139358745-139360960,chr7:139358745-139360960,chr7:139358745-139360960,chr7:139358745-139360960,chr7:139358745-139360960,chr7:139358907-139360835,chr7:139358907-139360835,chr7:139358907-139360835,chr7:139358907-139360835,chr7:139358907-139360835,chr7:139358907-139360835,chr7:139358907-139360835,chr7:139358985-139360765,chr7:139358985-139360765,chr7:139358985-139360765,chr7:139358985-139360765,chr7:139358985-139360765	ENSG00000273391,ENSG00000269955,ENSG00000146963,ENSG00000164898,ENSG00000206843,ENSG00000273391,ENSG00000269955,ENSG00000146963,ENSG00000164898,ENSG00000206843,ENSG00000273391,ENSG00000269955,ENSG00000146963,ENSG00000164898,ENSG00000206843,ENSG00000273391,ENSG00000269955,ENSG00000146963,ENSG00000164898,ENSG00000254270,ENSG00000236279,ENSG00000253183,ENSG00000188883,ENSG00000273391,ENSG00000269955,ENSG00000146963,ENSG00000164898,ENSG00000239254,ENSG00000273391,ENSG00000269955,ENSG00000146963,ENSG00000164898,ENSG00000273391,ENSG00000269955,ENSG00000146963,ENSG00000164898,ENSG00000273391,ENSG00000269955,ENSG00000146963,ENSG00000164898,ENSG00000273391,ENSG00000269955,ENSG00000146963,ENSG00000164898,ENSG00000273391,ENSG00000269955,ENSG00000146963,ENSG00000164898,ENSG00000273391,ENSG00000269955,ENSG00000146963,ENSG00000164898,ENSG00000206843,ENSG00000273391,ENSG00000269955,ENSG00000146963,ENSG00000164898,ENSG00000206843,ENSG00000273391,ENSG00000269955,ENSG00000146963,ENSG00000164898,ENSG00000206843,ENSG00000188883,ENSG00000252332,ENSG00000273391,ENSG00000269955,ENSG00000146963,ENSG00000164898,ENSG00000206843,ENSG00000273391,ENSG00000269955,ENSG00000146963,ENSG00000252332,ENSG00000273391,ENSG00000269955,ENSG00000146963,ENSG00000164898,ENSG00000206843,ENSG00000273391,ENSG00000269955,ENSG00000146963,ENSG00000164898,ENSG00000206843,ENSG00000273391,ENSG00000269955,ENSG00000146963,ENSG00000164898,ENSG00000206843,ENSG00000273391,ENSG00000269955,ENSG00000146963,ENSG00000164898,ENSG00000206843,ENSG00000273391,ENSG00000269955,ENSG00000146963,ENSG00000164898,ENSG00000206843,ENSG00000188883,ENSG00000252332,ENSG00000273391,ENSG00000269955,ENSG00000146963,ENSG00000164898,ENSG00000206843,ENSG00000273391,ENSG00000269955,ENSG00000146963,ENSG00000164898,ENSG00000206843	RP11-634H22.1,FMC1-LUC7L2,LUC7L2,FMC1,RNU6-206P,RP11-634H22.1,FMC1-LUC7L2,LUC7L2,FMC1,RNU6-206P,RP11-634H22.1,FMC1-LUC7L2,LUC7L2,FMC1,RNU6-206P,RP11-634H22.1,FMC1-LUC7L2,LUC7L2,FMC1,ERHP1,CLEC2L,RP4-701O16.5,KLRG2,RP11-634H22.1,FMC1-LUC7L2,LUC7L2,FMC1,RP11-365F18.3,RP11-634H22.1,FMC1-LUC7L2,LUC7L2,FMC1,RP11-634H22.1,FMC1-LUC7L2,LUC7L2,FMC1,RP11-634H22.1,FMC1-LUC7L2,LUC7L2,FMC1,RP11-634H22.1,FMC1-LUC7L2,LUC7L2,FMC1,RP11-634H22.1,FMC1-LUC7L2,LUC7L2,FMC1,RP11-634H22.1,FMC1-LUC7L2,LUC7L2,FMC1,RNU6-206P,RP11-634H22.1,FMC1-LUC7L2,LUC7L2,FMC1,RNU6-206P,RP11-634H22.1,FMC1-LUC7L2,LUC7L2,FMC1,RNU6-206P,KLRG2,RNU6-911P,RP11-634H22.1,FMC1-LUC7L2,LUC7L2,FMC1,RNU6-206P,RP11-634H22.1,FMC1-LUC7L2,LUC7L2,RNU6-911P,RP11-634H22.1,FMC1-LUC7L2,LUC7L2,FMC1,RNU6-206P,RP11-634H22.1,FMC1-LUC7L2,LUC7L2,FMC1,RNU6-206P,RP11-634H22.1,FMC1-LUC7L2,LUC7L2,FMC1,RNU6-206P,RP11-634H22.1,FMC1-LUC7L2,LUC7L2,FMC1,RNU6-206P,RP11-634H22.1,FMC1-LUC7L2,LUC7L2,FMC1,RNU6-206P,KLRG2,RNU6-911P,RP11-634H22.1,FMC1-LUC7L2,LUC7L2,FMC1,RNU6-206P,RP11-634H22.1,FMC1-LUC7L2,LUC7L2,FMC1,RNU6-206P	Bcell,Bcell,Bcell,Bcell,Bcell,CD4Tcell,CD4Tcell,CD4Tcell,CD4Tcell,CD4Tcell,CD8Tcell,CD8Tcell,CD8Tcell,CD8Tcell,CD8Tcell,CMP,CMP,CMP,CMP,Eos,Eos,Eos,Eos,Eos,Eos,Eos,Eos,Eos,GMP,GMP,GMP,GMP,HSC,HSC,HSC,HSC,LMPP,LMPP,LMPP,LMPP,MEP,MEP,MEP,MEP,MPP,MPP,MPP,MPP,NK,NK,NK,NK,NK,Neutro,Neutro,Neutro,Neutro,Neutro,aCM,aCM,aCM,aCM,aCM,cEC,cEC,cEC,cEC,cEC,cEC,cEC,cLC,cLC,cLC,cMac,cMac,cMac,cMac,cMac,cMac,cNR,cNR,cNR,cNR,cNR,cSMC,cSMC,cSMC,cSMC,cSMC,mDC,mDC,mDC,mDC,mDC,pDC,pDC,pDC,pDC,pDC,sccFB,sccFB,sccFB,sccFB,sccFB,sccFB,sccFB,vCM,vCM,vCM,vCM,vCM	-,-,-,-,-,-,-,-,-,-,-,-,-,-,-,-,-,-,-,-,-,-,-,-,-,-,-,-,-,-,-,-,-,-,-,-,-,-,-,-,-,-,-,-,-,-,-,-,-,-,-,-,-,-,-,-,-,-,-,-,-,-,-,-,-,-,-,-,-,-,-,-,-,-,-,-,-,-,-,-,-,-,-,-,-,-,-,-,-,-,-,-,-,-,-,-,-,-,-,-,-,-,-,-,-,-,-,-,-,-,-	-,-,-,-,-,-,-,-,-,-,-,-,-,-,-,-,-,-,-,-,-,-,-,-,-,-,-,-,-,-,-,-,-,-,-,-,-,-,-,-,-,-,-,-,-,-,-,-,-,-,-,-,-,-,-,-,-,-,-,-,-,-,-,-,-,-,-,-,-,-,-,-,-,-,-,-,-,-,-,-,-,-,-,-,-,-,-,-,-,-,-,-,-,-,-,-,-,-,-,-,-,-,-,-,-,-,-,-,-,-,-	-,-,-,-,-,-,-,-,-,-,-,-,-,-,-,-,-,-,-,-,-,-,-,-,-,-,-,-,-,-,-,-,-,-,-,-,-,-,-,-,-,-,-,-,-,-,-,-,-,-,-,-,-,-,-,-,-,-,-,-,-,-,-,-,-,-,-,-,-,-,-,-,-,-,-,-,-,-,-,-,-,-,-,-,-,-,-,-,-,-,-,-,-,-,-,-,-,-,-,-,-,-,-,-,-,-,-,-,-,-,-	-,-,-,-,-,-,-,-,-,-,-,-,-,-,-,-,-,-,-,-,-,-,-,-,-,-,-,-,-,-,-,-,-,-,-,-,-,-,-,-,-,-,-,-,-,-,-,-,-,-,-,-,-,-,-,-,-,-,-,-,-,-,-,-,-,-,-,-,-,-,-,-,-,-,-,-,-,-,-,-,-,-,-,-,-,-,-,-,-,-,-,-,-,-,-,-,-,-,-,-,-,-,-,-,-,-,-,-,-,-,-	-,-,-,-,-,-,-,-,-,-,-,-,-,-,-,-,-,-,-,-,-,-,-,-,-,-,-,-,-,-,-,-,-,-,-,-,-,-,-,-,-,-,-,-,-,-,-,-,-,-,-,-,-,-,-,-,-,-,-,-,-,-,-,-,-,-,-,-,-,-,-,-,-,-,-,-,-,-,-,-,-,-,-,-,-,-,-,-,-,-,-,-,-,-,-,-,-,-,-,-,-,-,-,-,-,-,-,-,-,-,-	-,-,-,-,-,-,-,-,-,-,-,-,-,-,-,-,-,-,-,-,-,-,-,-,-,-,-,-,-,-,-,-,-,-,-,-,-,-,-,-,-,-,-,-,-,-,-,-,-,-,-,-,-,-,-,-,-,-,-,-,-,-,-,-,-,-,-,-,-,-,-,-,-,-,-,-,-,-,-,-,-,-,-,-,-,-,-,-,-,-,-,-,-,-,-,-,-,-,-,-,-,-,-,-,-,-,-,-,-,-,-
chr7:139360144-139360145	G	T	rs3923186	0.276342	.	TFAP2A(MA0810.1)	chr7:139360135-139360147	(f)	10	0.000033	0.003288	-4.588272	1.066982e-05	chr7:139359135-139360785,chr7:139359135-139360785,chr7:139359135-139360785,chr7:139359135-139360785,chr7:139359135-139360785,chr7:139359065-139360797,chr7:139359065-139360797,chr7:139359065-139360797,chr7:139359065-139360797,chr7:139359065-139360797,chr7:139359063-139360820,chr7:139359063-139360820,chr7:139359063-139360820,chr7:139359063-139360820,chr7:139359063-139360820,chr7:139359185-139360835,chr7:139359185-139360835,chr7:139359185-139360835,chr7:139359185-139360835,chr7:139359835-139360493,chr7:139359835-139360493,chr7:139359835-139360493,chr7:139359835-139360493,chr7:139359835-139360493,chr7:139359835-139360493,chr7:139359835-139360493,chr7:139359835-139360493,chr7:139359835-139360493,chr7:139359135-139360798,chr7:139359135-139360798,chr7:139359135-139360798,chr7:139359135-139360798,chr7:139359020-139360804,chr7:139359020-139360804,chr7:139359020-139360804,chr7:139359020-139360804,chr7:139359166-139360798,chr7:139359166-139360798,chr7:139359166-139360798,chr7:139359166-139360798,chr7:139359153-139360798,chr7:139359153-139360798,chr7:139359153-139360798,chr7:139359153-139360798,chr7:139359095-139360835,chr7:139359095-139360835,chr7:139359095-139360835,chr7:139359095-139360835,chr7:139359071-139360830,chr7:139359071-139360830,chr7:139359071-139360830,chr7:139359071-139360830,chr7:139359071-139360830,chr7:139358434-139361430,chr7:139358434-139361430,chr7:139358434-139361430,chr7:139358434-139361430,chr7:139358434-139361430,chr7:139359039-139360757,chr7:139359039-139360757,chr7:139359039-139360757,chr7:139359039-139360757,chr7:139359039-139360757,chr7:139359052-139360651,chr7:139359052-139360651,chr7:139359052-139360651,chr7:139359052-139360651,chr7:139359052-139360651,chr7:139359052-139360651,chr7:139359052-139360651,chr7:139360094-139360980,chr7:139360094-139360980,chr7:139360094-139360980,chr7:139358931-139360789,chr7:139358931-139360789,chr7:139358931-139360789,chr7:139358931-139360789,chr7:139358931-139360789,chr7:139358931-139360789,chr7:139358907-139360152,chr7:139358907-139360152,chr7:139358907-139360152,chr7:139358907-139360152,chr7:139358907-139360152,chr7:139359039-139360769,chr7:139359039-139360769,chr7:139359039-139360769,chr7:139359039-139360769,chr7:139359039-139360769,chr7:139358729-139361014,chr7:139358729-139361014,chr7:139358729-139361014,chr7:139358729-139361014,chr7:139358729-139361014,chr7:139358745-139360960,chr7:139358745-139360960,chr7:139358745-139360960,chr7:139358745-139360960,chr7:139358745-139360960,chr7:139358907-139360835,chr7:139358907-139360835,chr7:139358907-139360835,chr7:139358907-139360835,chr7:139358907-139360835,chr7:139358907-139360835,chr7:139358907-139360835,chr7:139358985-139360765,chr7:139358985-139360765,chr7:139358985-139360765,chr7:139358985-139360765,chr7:139358985-139360765	ENSG00000273391,ENSG00000269955,ENSG00000146963,ENSG00000164898,ENSG00000206843,ENSG00000273391,ENSG00000269955,ENSG00000146963,ENSG00000164898,ENSG00000206843,ENSG00000273391,ENSG00000269955,ENSG00000146963,ENSG00000164898,ENSG00000206843,ENSG00000273391,ENSG00000269955,ENSG00000146963,ENSG00000164898,ENSG00000254270,ENSG00000236279,ENSG00000253183,ENSG00000188883,ENSG00000273391,ENSG00000269955,ENSG00000146963,ENSG00000164898,ENSG00000239254,ENSG00000273391,ENSG00000269955,ENSG00000146963,ENSG00000164898,ENSG00000273391,ENSG00000269955,ENSG00000146963,ENSG00000164898,ENSG00000273391,ENSG00000269955,ENSG00000146963,ENSG00000164898,ENSG00000273391,ENSG00000269955,ENSG00000146963,ENSG00000164898,ENSG00000273391,ENSG00000269955,ENSG00000146963,ENSG00000164898,ENSG00000273391,ENSG00000269955,ENSG00000146963,ENSG00000164898,ENSG00000206843,ENSG00000273391,ENSG00000269955,ENSG00000146963,ENSG00000164898,ENSG00000206843,ENSG00000273391,ENSG00000269955,ENSG00000146963,ENSG00000164898,ENSG00000206843,ENSG00000188883,ENSG00000252332,ENSG00000273391,ENSG00000269955,ENSG00000146963,ENSG00000164898,ENSG00000206843,ENSG00000273391,ENSG00000269955,ENSG00000146963,ENSG00000252332,ENSG00000273391,ENSG00000269955,ENSG00000146963,ENSG00000164898,ENSG00000206843,ENSG00000273391,ENSG00000269955,ENSG00000146963,ENSG00000164898,ENSG00000206843,ENSG00000273391,ENSG00000269955,ENSG00000146963,ENSG00000164898,ENSG00000206843,ENSG00000273391,ENSG00000269955,ENSG00000146963,ENSG00000164898,ENSG00000206843,ENSG00000273391,ENSG00000269955,ENSG00000146963,ENSG00000164898,ENSG00000206843,ENSG00000188883,ENSG00000252332,ENSG00000273391,ENSG00000269955,ENSG00000146963,ENSG00000164898,ENSG00000206843,ENSG00000273391,ENSG00000269955,ENSG00000146963,ENSG00000164898,ENSG00000206843	RP11-634H22.1,FMC1-LUC7L2,LUC7L2,FMC1,RNU6-206P,RP11-634H22.1,FMC1-LUC7L2,LUC7L2,FMC1,RNU6-206P,RP11-634H22.1,FMC1-LUC7L2,LUC7L2,FMC1,RNU6-206P,RP11-634H22.1,FMC1-LUC7L2,LUC7L2,FMC1,ERHP1,CLEC2L,RP4-701O16.5,KLRG2,RP11-634H22.1,FMC1-LUC7L2,LUC7L2,FMC1,RP11-365F18.3,RP11-634H22.1,FMC1-LUC7L2,LUC7L2,FMC1,RP11-634H22.1,FMC1-LUC7L2,LUC7L2,FMC1,RP11-634H22.1,FMC1-LUC7L2,LUC7L2,FMC1,RP11-634H22.1,FMC1-LUC7L2,LUC7L2,FMC1,RP11-634H22.1,FMC1-LUC7L2,LUC7L2,FMC1,RP11-634H22.1,FMC1-LUC7L2,LUC7L2,FMC1,RNU6-206P,RP11-634H22.1,FMC1-LUC7L2,LUC7L2,FMC1,RNU6-206P,RP11-634H22.1,FMC1-LUC7L2,LUC7L2,FMC1,RNU6-206P,KLRG2,RNU6-911P,RP11-634H22.1,FMC1-LUC7L2,LUC7L2,FMC1,RNU6-206P,RP11-634H22.1,FMC1-LUC7L2,LUC7L2,RNU6-911P,RP11-634H22.1,FMC1-LUC7L2,LUC7L2,FMC1,RNU6-206P,RP11-634H22.1,FMC1-LUC7L2,LUC7L2,FMC1,RNU6-206P,RP11-634H22.1,FMC1-LUC7L2,LUC7L2,FMC1,RNU6-206P,RP11-634H22.1,FMC1-LUC7L2,LUC7L2,FMC1,RNU6-206P,RP11-634H22.1,FMC1-LUC7L2,LUC7L2,FMC1,RNU6-206P,KLRG2,RNU6-911P,RP11-634H22.1,FMC1-LUC7L2,LUC7L2,FMC1,RNU6-206P,RP11-634H22.1,FMC1-LUC7L2,LUC7L2,FMC1,RNU6-206P	Bcell,Bcell,Bcell,Bcell,Bcell,CD4Tcell,CD4Tcell,CD4Tcell,CD4Tcell,CD4Tcell,CD8Tcell,CD8Tcell,CD8Tcell,CD8Tcell,CD8Tcell,CMP,CMP,CMP,CMP,Eos,Eos,Eos,Eos,Eos,Eos,Eos,Eos,Eos,GMP,GMP,GMP,GMP,HSC,HSC,HSC,HSC,LMPP,LMPP,LMPP,LMPP,MEP,MEP,MEP,MEP,MPP,MPP,MPP,MPP,NK,NK,NK,NK,NK,Neutro,Neutro,Neutro,Neutro,Neutro,aCM,aCM,aCM,aCM,aCM,cEC,cEC,cEC,cEC,cEC,cEC,cEC,cLC,cLC,cLC,cMac,cMac,cMac,cMac,cMac,cMac,cNR,cNR,cNR,cNR,cNR,cSMC,cSMC,cSMC,cSMC,cSMC,mDC,mDC,mDC,mDC,mDC,pDC,pDC,pDC,pDC,pDC,sccFB,sccFB,sccFB,sccFB,sccFB,sccFB,sccFB,vCM,vCM,vCM,vCM,vCM	-,-,-,-,-,-,-,-,-,-,-,-,-,-,-,-,-,-,-,-,-,-,-,-,-,-,-,-,-,-,-,-,-,-,-,-,-,-,-,-,-,-,-,-,-,-,-,-,-,-,-,-,-,-,-,-,-,-,-,-,-,-,-,-,-,-,-,-,-,-,-,-,-,-,-,-,-,-,-,-,-,-,-,-,-,-,-,-,-,-,-,-,-,-,-,-,-,-,-,-,-,-,-,-,-,-,-,-,-,-,-	-,-,-,-,-,-,-,-,-,-,-,-,-,-,-,-,-,-,-,-,-,-,-,-,-,-,-,-,-,-,-,-,-,-,-,-,-,-,-,-,-,-,-,-,-,-,-,-,-,-,-,-,-,-,-,-,-,-,-,-,-,-,-,-,-,-,-,-,-,-,-,-,-,-,-,-,-,-,-,-,-,-,-,-,-,-,-,-,-,-,-,-,-,-,-,-,-,-,-,-,-,-,-,-,-,-,-,-,-,-,-	-,-,-,-,-,-,-,-,-,-,-,-,-,-,-,-,-,-,-,-,-,-,-,-,-,-,-,-,-,-,-,-,-,-,-,-,-,-,-,-,-,-,-,-,-,-,-,-,-,-,-,-,-,-,-,-,-,-,-,-,-,-,-,-,-,-,-,-,-,-,-,-,-,-,-,-,-,-,-,-,-,-,-,-,-,-,-,-,-,-,-,-,-,-,-,-,-,-,-,-,-,-,-,-,-,-,-,-,-,-,-	-,-,-,-,-,-,-,-,-,-,-,-,-,-,-,-,-,-,-,-,-,-,-,-,-,-,-,-,-,-,-,-,-,-,-,-,-,-,-,-,-,-,-,-,-,-,-,-,-,-,-,-,-,-,-,-,-,-,-,-,-,-,-,-,-,-,-,-,-,-,-,-,-,-,-,-,-,-,-,-,-,-,-,-,-,-,-,-,-,-,-,-,-,-,-,-,-,-,-,-,-,-,-,-,-,-,-,-,-,-,-	-,-,-,-,-,-,-,-,-,-,-,-,-,-,-,-,-,-,-,-,-,-,-,-,-,-,-,-,-,-,-,-,-,-,-,-,-,-,-,-,-,-,-,-,-,-,-,-,-,-,-,-,-,-,-,-,-,-,-,-,-,-,-,-,-,-,-,-,-,-,-,-,-,-,-,-,-,-,-,-,-,-,-,-,-,-,-,-,-,-,-,-,-,-,-,-,-,-,-,-,-,-,-,-,-,-,-,-,-,-,-	-,-,-,-,-,-,-,-,-,-,-,-,-,-,-,-,-,-,-,-,-,-,-,-,-,-,-,-,-,-,-,-,-,-,-,-,-,-,-,-,-,-,-,-,-,-,-,-,-,-,-,-,-,-,-,-,-,-,-,-,-,-,-,-,-,-,-,-,-,-,-,-,-,-,-,-,-,-,-,-,-,-,-,-,-,-,-,-,-,-,-,-,-,-,-,-,-,-,-,-,-,-,-,-,-,-,-,-,-,-,-
chr20:35007155-35007156	G	T	rs17317888	0.0874751	.	ZNF554	chr20:35007143-35007163	(r)	8	0.001841	0.059053	-3.468261	2.602807e-04	.	.	.	.	.	.	.	.	.	.
chr6:160338811-160338812	A	T	rs374259	0.301193	.	ZNF350	chr6:160338804-160338822	(f)	8	0.036055	0.000806	3.801161	4.661296e-04	.	.	.	.	.	.	.	.	.	.
chr6:160338811-160338812	A	T	rs374259	0.301193	.	ZNF384	chr6:160338809-160338819	(r)	8	0.000320	0.000002	5.123964	2.975404e-05	.	.	.	.	.	.	.	.	.	.
chr17:2178124-2178125	A	G	rs9910413	0.292247	.	MECOM	chr17:2178114-2178130	(f)	11	0.000052	0.002433	-3.845564	7.431536e-04	.	.	.	.	.	.	.	.	.	.
chr1:109262023-109262024	A	G	rs4970833	0.473161	.	NHLH2	chr1:109262016-109262034	(r)	11	0.000048	0.001184	-3.213786	7.931324e-04	.	.	.	.	.	.	.	.	.	.
chr1:109262023-109262024	A	G	rs4970833	0.473161	.	NHLH1	chr1:109262020-109262030	(r)	7	0.000023	0.001351	-4.078243	3.850286e-04	.	.	.	.	.	.	.	.	.	.
chr1:109262023-109262024	A	G	rs4970833	0.473161	.	ZNF610	chr1:109262015-109262029	(r)	6	0.000218	0.000004	3.950817	8.767887e-05	.	.	.	.	.	.	.	.	.	.
chr1:109262023-109262024	A	G	rs4970833	0.473161	.	LYL1	chr1:109262015-109262029	(r)	6	0.000001	0.007120	-9.259292	5.569679e-08	.	.	.	.	.	.	.	.	.	.
chr1:109262023-109262024	A	G	rs4970833	0.473161	.	PTF1A	chr1:109262011-109262029	(r)	6	0.000000	0.000040	-9.982738	9.484413e-12	.	.	.	.	.	.	.	.	.	.
chr19:11117468-11117469	T	C	rs74179968	0.425447	.	STAT2	chr19:11117462-11117480	(r)	12	0.000014	0.000446	-3.466332	4.802033e-04	.	.	.	.	.	.	.	.	.	.
chr19:11117468-11117469	T	C	rs74179968	0.425447	.	ZNF394	chr19:11117451-11117470	(r)	2	0.000006	0.000357	-4.057675	3.040973e-04	.	.	.	.	.	.	.	.	.	.
chr19:11117468-11117469	T	C	rs74179968	0.425447	.	ZNF384	chr19:11117466-11117476	(r)	8	0.000002	0.000298	-5.049856	3.612663e-05	.	.	.	.	.	.	.	.	.	.
chr19:11117468-11117469	T	C	rs74179968	0.425447	.	ZNF467	chr19:11117450-11117472	(r)	4	0.002587	0.000081	3.463599	2.390875e-05	.	.	.	.	.	.	.	.	.	.
chr10:102897490-102897491	A	G	rs113282265	0.0894632	.	TFAP2A(MA0810.1)	chr10:102897481-102897493	(r)	3	0.025420	0.000899	3.341782	5.671471e-04	.	.	.	.	.	.	.	.	.	.
chr3:138621747-138621748	A	G	rs1672936	0.468191	.	HSF2	chr3:138621742-138621755	(f)	6	0.000116	0.000002	3.850404	3.906177e-04	.	.	.	.	.	.	.	.	.	.
chr3:138621747-138621748	A	G	rs1672936	0.468191	.	HSF4	chr3:138621742-138621755	(f)	6	0.002203	0.000027	4.401868	1.263537e-04	.	.	.	.	.	.	.	.	.	.
chr1:226447870-226447871	A	G	rs56268407	0.489066	.	LHX6	chr1:226447863-226447873	(f)	8	0.000006	0.000206	-3.583519	5.377218e-04	.	.	.	.	.	.	.	.	.	.
chr1:226447870-226447871	A	G	rs56268407	0.489066	.	NOBOX	chr1:226447863-226447872	(r)	2	0.000031	0.003185	-4.647990	5.288797e-04	.	.	.	.	.	.	.	.	.	.
chr1:226447870-226447871	A	G	rs56268407	0.489066	.	RAX	chr1:226447863-226447872	(f)	8	0.000015	0.002159	-4.952300	5.195915e-04	.	.	.	.	.	.	.	.	.	.
chr1:226447870-226447871	A	G	rs56268407	0.489066	.	GBX1	chr1:226447863-226447873	(f)	8	0.000041	0.003878	-4.549215	2.727345e-04	.	.	.	.	.	.	.	.	.	.
chr1:226447870-226447871	A	G	rs56268407	0.489066	.	HOXB3	chr1:226447865-226447872	(f)	6	0.000122	0.026367	-5.375278	2.136557e-04	.	.	.	.	.	.	.	.	.	.
chr1:226447870-226447871	A	G	rs56268407	0.489066	.	MIXL1	chr1:226447863-226447873	(f)	8	0.000098	0.015272	-5.046490	2.083633e-04	.	.	.	.	.	.	.	.	.	.
chr1:226447870-226447871	A	G	rs56268407	0.489066	.	GBX2	chr1:226447863-226447872	(f)	8	0.000042	0.005764	-4.922632	2.060790e-04	.	.	.	.	.	.	.	.	.	.
chr1:226447870-226447871	A	G	rs56268407	0.489066	.	GSX1	chr1:226447864-226447871	(f)	7	0.000061	0.014282	-5.455321	1.975916e-04	.	.	.	.	.	.	.	.	.	.
chr1:226447870-226447871	A	G	rs56268407	0.489066	.	ISX	chr1:226447864-226447872	(f)	7	0.000015	0.002930	-5.257495	1.774437e-04	.	.	.	.	.	.	.	.	.	.
chr1:226447870-226447871	A	G	rs56268407	0.489066	.	VAX2	chr1:226447864-226447872	(f)	7	0.000061	0.033279	-6.301244	1.162915e-04	.	.	.	.	.	.	.	.	.	.
chr1:226447870-226447871	A	G	rs56268407	0.489066	.	PRRX1	chr1:226447864-226447872	(f)	7	0.000015	0.005676	-5.918894	7.129644e-05	.	.	.	.	.	.	.	.	.	.
chr1:226447870-226447871	A	G	rs56268407	0.489066	.	POU6F1(MA0628.1)	chr1:226447863-226447873	(r)	3	0.000003	0.000544	-5.247024	1.654964e-05	.	.	.	.	.	.	.	.	.	.
chr1:226447870-226447871	A	G	rs56268407	0.489066	.	LHX3	chr1:226447863-226447876	(r)	6	0.000001	0.000226	-5.469773	9.035208e-06	.	.	.	.	.	.	.	.	.	.
chr9:21727289-21727290	A	G	rs148261354	0.00596421	.	HINFP	chr9:21727281-21727292	(f)	9	0.005332	0.000144	3.614950	9.152704e-04	.	.	.	.	.	.	.	.	.	.
chr11:83375810-83375811	G	C	rs10898107	0.317097	.	NKX2-8	chr11:83375807-83375816	(f)	4	0.008713	0.000027	5.787773	3.332645e-05	.	.	.	.	.	.	.	.	.	.
chr11:83375810-83375811	G	C	rs10898107	0.317097	.	NKX2-4	chr11:83375807-83375816	(f)	4	0.004738	0.000011	6.025866	1.960779e-05	.	.	.	.	.	.	.	.	.	.
chr17:48905386-48905387	C	G	rs9912829	0.441352	.	THRA	chr17:48905373-48905394	(r)	8	0.005337	0.000259	3.026816	9.375278e-04	.	.	.	.	.	.	.	.	.	.
chr17:48905386-48905387	C	G	rs9912829	0.441352	.	CREB3L4(MA1474.1)	chr17:48905381-48905392	(r)	6	0.000061	0.001808	-3.396330	6.366776e-04	.	.	.	.	.	.	.	.	.	.
chr17:48905386-48905387	C	G	rs9912829	0.441352	.	CREB3L4(MA1475.1)	chr17:48905381-48905393	(r)	7	0.001406	0.035031	-3.215219	4.375068e-04	.	.	.	.	.	.	.	.	.	.
chr13:66139561-66139562	T	G	rs7335688	0.186879	.	GSX1	chr13:66139561-66139568	(r)	7	0.001038	0.115662	-4.713761	9.014608e-04	.	.	.	.	.	.	.	.	.	.
chr10:102897711-102897712	C	A	rs12218148	0.0894632	.	SP2	chr10:102897708-102897717	(r)	6	0.000042	0.001507	-3.580990	8.459104e-04	.	.	.	.	.	.	.	.	.	.
chr10:102897711-102897712	C	A	rs12218148	0.0894632	.	EGR4	chr10:102897705-102897720	(f)	7	0.002018	0.046447	-3.136104	6.161065e-04	.	.	.	.	.	.	.	.	.	.
chr1:109262260-109262261	C	G	rs66795935	0.0775348	.	RXRA	chr1:109262253-109262273	(r)	13	0.000279	0.008287	-3.390449	7.538586e-04	.	.	.	.	.	.	.	.	.	.
chr1:109262260-109262261	C	G	rs66795935	0.0775348	.	PAX6	chr1:109262255-109262269	(f)	6	0.020099	0.000540	3.617264	5.527016e-04	.	.	.	.	.	.	.	.	.	.
chr1:109262260-109262261	C	G	rs66795935	0.0775348	.	ZNF701	chr1:109262252-109262272	(r)	12	0.000002	0.000156	-4.399512	3.512196e-06	.	.	.	.	.	.	.	.	.	.
chr3:46390203-46390204	G	A	rs113634435	0.141153	.	ZNF467	chr3:46390200-46390222	(f)	4	0.000083	0.002644	-3.455087	2.477148e-05	.	.	.	.	.	.	.	.	.	.
chr1:226447872-226447873	T	A	rs55780700	0.489066	.	PAX7	chr1:226447865-226447875	(r)	3	0.000010	0.000452	-3.763312	3.695108e-04	.	.	.	.	.	.	.	.	.	.
chr1:226447872-226447873	T	A	rs55780700	0.489066	.	PAX3(MA0780.1)	chr1:226447865-226447875	(f)	8	0.000012	0.000673	-3.994666	1.484011e-04	.	.	.	.	.	.	.	.	.	.
chr5:156647128-156647129	A	G	rs32056	0.131213	.	ELK3	chr5:156647122-156647131	(r)	3	0.000847	0.000015	4.016383	6.840117e-04	chr5:156647115-156647265,chr5:156647043-156647410,chr5:156647043-156647410,chr5:156647043-156647410,chr5:156647043-156647410,chr5:156647043-156647410,chr5:156647058-156647352,chr5:156647058-156647352	ENSG00000254163,ENSG00000270560,ENSG00000145850,ENSG00000231989,ENSG00000199468,ENSG00000254163,ENSG00000199468,ENSG00000254163	CTC-340I23.2,APOOP1,TIMD4,PPP1R2B,RNU6-556P,CTC-340I23.2,RNU6-556P,CTC-340I23.2	CM,aCM,aCM,aCM,aCM,aCM,vCM,vCM	-,-,-,-,-,-,-,-	-,-,-,-,-,-,-,-	-,-,-,-,-,-,-,-	-,-,-,-,-,-,-,-	-,-,-,-,-,-,-,-	-,-,-,-,-,-,-,-
chr5:156647128-156647129	A	G	rs32056	0.131213	.	ELF2	chr5:156647121-156647133	(r)	5	0.001187	0.000015	4.397669	3.395402e-04	chr5:156647115-156647265,chr5:156647043-156647410,chr5:156647043-156647410,chr5:156647043-156647410,chr5:156647043-156647410,chr5:156647043-156647410,chr5:156647058-156647352,chr5:156647058-156647352	ENSG00000254163,ENSG00000270560,ENSG00000145850,ENSG00000231989,ENSG00000199468,ENSG00000254163,ENSG00000199468,ENSG00000254163	CTC-340I23.2,APOOP1,TIMD4,PPP1R2B,RNU6-556P,CTC-340I23.2,RNU6-556P,CTC-340I23.2	CM,aCM,aCM,aCM,aCM,aCM,vCM,vCM	-,-,-,-,-,-,-,-	-,-,-,-,-,-,-,-	-,-,-,-,-,-,-,-	-,-,-,-,-,-,-,-	-,-,-,-,-,-,-,-	-,-,-,-,-,-,-,-
chr5:156647128-156647129	A	G	rs32056	0.131213	.	ETV5	chr5:156647121-156647131	(r)	3	0.000792	0.000009	4.524201	2.384926e-04	chr5:156647115-156647265,chr5:156647043-156647410,chr5:156647043-156647410,chr5:156647043-156647410,chr5:156647043-156647410,chr5:156647043-156647410,chr5:156647058-156647352,chr5:156647058-156647352	ENSG00000254163,ENSG00000270560,ENSG00000145850,ENSG00000231989,ENSG00000199468,ENSG00000254163,ENSG00000199468,ENSG00000254163	CTC-340I23.2,APOOP1,TIMD4,PPP1R2B,RNU6-556P,CTC-340I23.2,RNU6-556P,CTC-340I23.2	CM,aCM,aCM,aCM,aCM,aCM,vCM,vCM	-,-,-,-,-,-,-,-	-,-,-,-,-,-,-,-	-,-,-,-,-,-,-,-	-,-,-,-,-,-,-,-	-,-,-,-,-,-,-,-	-,-,-,-,-,-,-,-
chr5:156647128-156647129	A	G	rs32056	0.131213	.	ETV4	chr5:156647122-156647131	(r)	3	0.002651	0.000019	4.934474	1.807508e-04	chr5:156647115-156647265,chr5:156647043-156647410,chr5:156647043-156647410,chr5:156647043-156647410,chr5:156647043-156647410,chr5:156647043-156647410,chr5:156647058-156647352,chr5:156647058-156647352	ENSG00000254163,ENSG00000270560,ENSG00000145850,ENSG00000231989,ENSG00000199468,ENSG00000254163,ENSG00000199468,ENSG00000254163	CTC-340I23.2,APOOP1,TIMD4,PPP1R2B,RNU6-556P,CTC-340I23.2,RNU6-556P,CTC-340I23.2	CM,aCM,aCM,aCM,aCM,aCM,vCM,vCM	-,-,-,-,-,-,-,-	-,-,-,-,-,-,-,-	-,-,-,-,-,-,-,-	-,-,-,-,-,-,-,-	-,-,-,-,-,-,-,-	-,-,-,-,-,-,-,-
chr5:156647128-156647129	A	G	rs32056	0.131213	.	ERG	chr5:156647122-156647131	(r)	3	0.001228	0.000008	5.081404	1.390083e-04	chr5:156647115-156647265,chr5:156647043-156647410,chr5:156647043-156647410,chr5:156647043-156647410,chr5:156647043-156647410,chr5:156647043-156647410,chr5:156647058-156647352,chr5:156647058-156647352	ENSG00000254163,ENSG00000270560,ENSG00000145850,ENSG00000231989,ENSG00000199468,ENSG00000254163,ENSG00000199468,ENSG00000254163	CTC-340I23.2,APOOP1,TIMD4,PPP1R2B,RNU6-556P,CTC-340I23.2,RNU6-556P,CTC-340I23.2	CM,aCM,aCM,aCM,aCM,aCM,vCM,vCM	-,-,-,-,-,-,-,-	-,-,-,-,-,-,-,-	-,-,-,-,-,-,-,-	-,-,-,-,-,-,-,-	-,-,-,-,-,-,-,-	-,-,-,-,-,-,-,-
chr5:156647128-156647129	A	G	rs32056	0.131213	.	FEV	chr5:156647121-156647132	(r)	4	0.000330	0.000003	4.747826	9.158594e-05	chr5:156647115-156647265,chr5:156647043-156647410,chr5:156647043-156647410,chr5:156647043-156647410,chr5:156647043-156647410,chr5:156647043-156647410,chr5:156647058-156647352,chr5:156647058-156647352	ENSG00000254163,ENSG00000270560,ENSG00000145850,ENSG00000231989,ENSG00000199468,ENSG00000254163,ENSG00000199468,ENSG00000254163	CTC-340I23.2,APOOP1,TIMD4,PPP1R2B,RNU6-556P,CTC-340I23.2,RNU6-556P,CTC-340I23.2	CM,aCM,aCM,aCM,aCM,aCM,vCM,vCM	-,-,-,-,-,-,-,-	-,-,-,-,-,-,-,-	-,-,-,-,-,-,-,-	-,-,-,-,-,-,-,-	-,-,-,-,-,-,-,-	-,-,-,-,-,-,-,-
chr5:156647128-156647129	A	G	rs32056	0.131213	.	ERF::FOXI1	chr5:156647122-156647135	(r)	7	0.004861	0.000030	5.075499	7.935654e-05	chr5:156647115-156647265,chr5:156647043-156647410,chr5:156647043-156647410,chr5:156647043-156647410,chr5:156647043-156647410,chr5:156647043-156647410,chr5:156647058-156647352,chr5:156647058-156647352	ENSG00000254163,ENSG00000270560,ENSG00000145850,ENSG00000231989,ENSG00000199468,ENSG00000254163,ENSG00000199468,ENSG00000254163	CTC-340I23.2,APOOP1,TIMD4,PPP1R2B,RNU6-556P,CTC-340I23.2,RNU6-556P,CTC-340I23.2	CM,aCM,aCM,aCM,aCM,aCM,vCM,vCM	-,-,-,-,-,-,-,-	-,-,-,-,-,-,-,-	-,-,-,-,-,-,-,-	-,-,-,-,-,-,-,-	-,-,-,-,-,-,-,-	-,-,-,-,-,-,-,-
chr5:156647128-156647129	A	G	rs32056	0.131213	.	ETS1	chr5:156647121-156647131	(r)	3	0.000881	0.000003	5.730100	2.249648e-05	chr5:156647115-156647265,chr5:156647043-156647410,chr5:156647043-156647410,chr5:156647043-156647410,chr5:156647043-156647410,chr5:156647043-156647410,chr5:156647058-156647352,chr5:156647058-156647352	ENSG00000254163,ENSG00000270560,ENSG00000145850,ENSG00000231989,ENSG00000199468,ENSG00000254163,ENSG00000199468,ENSG00000254163	CTC-340I23.2,APOOP1,TIMD4,PPP1R2B,RNU6-556P,CTC-340I23.2,RNU6-556P,CTC-340I23.2	CM,aCM,aCM,aCM,aCM,aCM,vCM,vCM	-,-,-,-,-,-,-,-	-,-,-,-,-,-,-,-	-,-,-,-,-,-,-,-	-,-,-,-,-,-,-,-	-,-,-,-,-,-,-,-	-,-,-,-,-,-,-,-
chr5:156647128-156647129	A	G	rs32056	0.131213	.	FLI1	chr5:156647121-156647131	(r)	3	0.000517	0.000002	5.602119	2.061244e-05	chr5:156647115-156647265,chr5:156647043-156647410,chr5:156647043-156647410,chr5:156647043-156647410,chr5:156647043-156647410,chr5:156647043-156647410,chr5:156647058-156647352,chr5:156647058-156647352	ENSG00000254163,ENSG00000270560,ENSG00000145850,ENSG00000231989,ENSG00000199468,ENSG00000254163,ENSG00000199468,ENSG00000254163	CTC-340I23.2,APOOP1,TIMD4,PPP1R2B,RNU6-556P,CTC-340I23.2,RNU6-556P,CTC-340I23.2	CM,aCM,aCM,aCM,aCM,aCM,vCM,vCM	-,-,-,-,-,-,-,-	-,-,-,-,-,-,-,-	-,-,-,-,-,-,-,-	-,-,-,-,-,-,-,-	-,-,-,-,-,-,-,-	-,-,-,-,-,-,-,-
chr5:156647128-156647129	A	G	rs32056	0.131213	.	ERF	chr5:156647121-156647131	(r)	3	0.000760	0.000003	5.582242	1.738139e-05	chr5:156647115-156647265,chr5:156647043-156647410,chr5:156647043-156647410,chr5:156647043-156647410,chr5:156647043-156647410,chr5:156647043-156647410,chr5:156647058-156647352,chr5:156647058-156647352	ENSG00000254163,ENSG00000270560,ENSG00000145850,ENSG00000231989,ENSG00000199468,ENSG00000254163,ENSG00000199468,ENSG00000254163	CTC-340I23.2,APOOP1,TIMD4,PPP1R2B,RNU6-556P,CTC-340I23.2,RNU6-556P,CTC-340I23.2	CM,aCM,aCM,aCM,aCM,aCM,vCM,vCM	-,-,-,-,-,-,-,-	-,-,-,-,-,-,-,-	-,-,-,-,-,-,-,-	-,-,-,-,-,-,-,-	-,-,-,-,-,-,-,-	-,-,-,-,-,-,-,-
chr5:156647128-156647129	A	G	rs32056	0.131213	.	ETV2	chr5:156647121-156647132	(r)	4	0.000179	0.000000	5.928258	4.911749e-06	chr5:156647115-156647265,chr5:156647043-156647410,chr5:156647043-156647410,chr5:156647043-156647410,chr5:156647043-156647410,chr5:156647043-156647410,chr5:156647058-156647352,chr5:156647058-156647352	ENSG00000254163,ENSG00000270560,ENSG00000145850,ENSG00000231989,ENSG00000199468,ENSG00000254163,ENSG00000199468,ENSG00000254163	CTC-340I23.2,APOOP1,TIMD4,PPP1R2B,RNU6-556P,CTC-340I23.2,RNU6-556P,CTC-340I23.2	CM,aCM,aCM,aCM,aCM,aCM,vCM,vCM	-,-,-,-,-,-,-,-	-,-,-,-,-,-,-,-	-,-,-,-,-,-,-,-	-,-,-,-,-,-,-,-	-,-,-,-,-,-,-,-	-,-,-,-,-,-,-,-
chr11:83376807-83376808	T	C	rs3017622	0.28827	.	BHLHE40	chr11:83376804-83376813	(f)	4	0.000652	0.000015	3.755369	6.990867e-04	.	.	.	.	.	.	.	.	.	.
chr11:83376807-83376808	T	C	rs3017622	0.28827	.	ARNT2	chr11:83376804-83376813	(r)	6	0.001247	0.000027	3.844050	5.827090e-04	.	.	.	.	.	.	.	.	.	.
chr11:83376807-83376808	T	C	rs3017622	0.28827	.	SOHLH2	chr11:83376804-83376812	(f)	4	0.000793	0.000015	3.951244	4.167361e-04	.	.	.	.	.	.	.	.	.	.
chr11:83376807-83376808	T	C	rs3017622	0.28827	.	HIF1A	chr11:83376804-83376812	(r)	5	0.004410	0.000031	4.973280	1.182844e-04	.	.	.	.	.	.	.	.	.	.
chr11:83376807-83376808	T	C	rs3017622	0.28827	.	HES7	chr11:83376802-83376814	(r)	7	0.000014	0.000000	3.832980	6.838382e-05	.	.	.	.	.	.	.	.	.	.
chr11:83376807-83376808	T	C	rs3017622	0.28827	.	HES5	chr11:83376803-83376813	(r)	6	0.000100	0.000001	4.653960	6.997329e-06	.	.	.	.	.	.	.	.	.	.
chr11:83376807-83376808	T	C	rs3017622	0.28827	.	HEY1	chr11:83376803-83376813	(r)	6	0.000495	0.000002	5.558757	1.763337e-06	.	.	.	.	.	.	.	.	.	.
chr11:83376807-83376808	T	C	rs3017622	0.28827	.	HEY2	chr11:83376803-83376813	(f)	5	0.000934	0.000002	6.193384	1.420390e-06	.	.	.	.	.	.	.	.	.	.
chr11:83376807-83376808	T	C	rs3017622	0.28827	.	HES1	chr11:83376803-83376813	(r)	6	0.001612	0.000002	6.739337	1.092263e-07	.	.	.	.	.	.	.	.	.	.
chr11:83376807-83376808	T	C	rs3017622	0.28827	.	HES2	chr11:83376803-83376813	(r)	6	0.000690	0.000001	6.584791	7.895841e-08	.	.	.	.	.	.	.	.	.	.
chr17:2180586-2180587	A	T	rs1994883	0.292247	.	RUNX2	chr17:2180580-2180589	(r)	3	0.001575	0.000011	4.924835	2.715888e-04	.	.	.	.	.	.	.	.	.	.
chr17:2180586-2180587	A	T	rs1994883	0.292247	.	CBFB	chr17:2180579-2180590	(f)	8	0.003336	0.000025	4.882802	1.265277e-04	.	.	.	.	.	.	.	.	.	.
chr1:109263819-109263820	A	C	rs1337248	0.410537	.	ZNF320	chr1:109263811-109263833	(r)	14	0.003389	0.000184	2.912580	9.537168e-04	chr1:109263700-109263902,chr1:109263606-109263893,chr1:109263606-109263893,chr1:109263350-109263963,chr1:109263350-109263963,chr1:109263350-109263963,chr1:109263471-109263919,chr1:109263471-109263919,chr1:109263471-109263919,chr1:109263766-109263966,chr1:109263766-109263966,chr1:109263766-109263966,chr1:109263766-109263966,chr1:109263387-109264021,chr1:109263735-109263905,chr1:109263735-109263905,chr1:109263577-109263956,chr1:109263577-109263956,chr1:109263577-109263956,chr1:109263733-109263903,chr1:109263330-109263987,chr1:109263753-109263923,chr1:109263586-109263950,chr1:109263586-109263950,chr1:109263586-109263950,chr1:109263345-109263996,chr1:109263329-109263974,chr1:109263329-109263974,chr1:109263350-109263975,chr1:109263733-109263883,chr1:109263697-109263820,chr1:109263697-109263820,chr1:109263661-109264033,chr1:109263502-109263827,chr1:109263502-109263827,chr1:109263603-109264069,chr1:109263603-109264069,chr1:109263603-109264069,chr1:109263603-109264069,chr1:109263603-109264069,chr1:109263603-109264069,chr1:109263603-109264069,chr1:109263603-109264069,chr1:109263603-109264069,chr1:109263579-109263988,chr1:109263579-109263988,chr1:109263579-109263988,chr1:109263579-109263988,chr1:109263591-109263947,chr1:109263591-109263947,chr1:109263731-109263881,chr1:109263713-109263863,chr1:109263665-109263980,chr1:109263773-109263923,chr1:109263713-109263863,chr1:109263713-109263863,chr1:109263713-109263863,chr1:109263713-109263863,chr1:109263733-109263883,chr1:109263622-109263971,chr1:109263659-109263954,chr1:109263659-109263954,chr1:109263733-109263903,chr1:109263698-109263970,chr1:109263244-109263969,chr1:109263673-109263960,chr1:109263442-109264113,chr1:109263442-109264103,chr1:109263680-109263870,chr1:109263673-109263954	ENSG00000143126,ENSG00000143126,ENSG00000134243,ENSG00000143126,ENSG00000134222,ENSG00000134243,ENSG00000143126,ENSG00000221986,ENSG00000134243,ENSG00000143126,ENSG00000134222,ENSG00000221986,ENSG00000134243,ENSG00000143126,ENSG00000143126,ENSG00000134222,ENSG00000143126,ENSG00000134222,ENSG00000134243,ENSG00000143126,ENSG00000143126,ENSG00000143126,ENSG00000143126,ENSG00000134222,ENSG00000134243,ENSG00000143126,ENSG00000143126,ENSG00000134243,ENSG00000143126,ENSG00000143126,ENSG00000143126,ENSG00000134243,ENSG00000143126,ENSG00000143126,ENSG00000134243,ENSG00000238122,ENSG00000241361,ENSG00000243967,ENSG00000238118,ENSG00000224698,ENSG00000143126,ENSG00000134222,ENSG00000221986,ENSG00000134243,ENSG00000143126,ENSG00000134222,ENSG00000221986,ENSG00000134243,ENSG00000143126,ENSG00000134243,ENSG00000143126,ENSG00000143126,ENSG00000143126,ENSG00000143126,ENSG00000031698,ENSG00000143126,ENSG00000221986,ENSG00000134243,ENSG00000143126,ENSG00000143126,ENSG00000143126,ENSG00000134243,ENSG00000143126,ENSG00000143126,ENSG00000143126,ENSG00000143126,ENSG00000143126,ENSG00000143126,ENSG00000143126,ENSG00000143126	CELSR2,CELSR2,SORT1,CELSR2,PSRC1,SORT1,CELSR2,MYBPHL,SORT1,CELSR2,PSRC1,MYBPHL,SORT1,CELSR2,CELSR2,PSRC1,CELSR2,PSRC1,SORT1,CELSR2,CELSR2,CELSR2,CELSR2,PSRC1,SORT1,CELSR2,CELSR2,SORT1,CELSR2,CELSR2,CELSR2,SORT1,CELSR2,CELSR2,SORT1,RP11-483I13.2,SLC25A24P1,NBPF5P,SLC25A24P2,RP11-131J3.1,CELSR2,PSRC1,MYBPHL,SORT1,CELSR2,PSRC1,MYBPHL,SORT1,CELSR2,SORT1,CELSR2,CELSR2,CELSR2,CELSR2,SARS1,CELSR2,MYBPHL,SORT1,CELSR2,CELSR2,CELSR2,SORT1,CELSR2,CELSR2,CELSR2,CELSR2,CELSR2,CELSR2,CELSR2,CELSR2	AD,BFUE,BFUE,BM,BM,BM,CD8Tcell,CD8Tcell,CD8Tcell,CFUE,CFUE,CFUE,CFUE,CMP,CM,CM,EBaso,EBaso,EBaso,HC,HSC,KEC,LBaso,LBaso,LBaso,LMPP,MEP,MEP,MPP,MSC,Mac,Mac,Mono,NK,NK,Ortho,Ortho,Ortho,Ortho,Ortho,Ortho,Ortho,Ortho,Ortho,Poly,Poly,Poly,Poly,ProE,ProE,SKMC,VSMC,aCM,adFB,arEC,arEC,arEC,arEC,arFB,cAD,cEC,cEC,cFB,cMac,cNR,cSMC,mDC,pDC,sccFB,vCM	-,-,-,-,-,-,-,-,-,-,-,-,-,-,-,-,-,-,-,-,-,-,-,-,-,-,-,-,-,-,-,-,-,-,-,-,-,-,-,-,-,-,-,-,-,-,-,-,-,-,-,-,-,-,-,-,-,-,-,-,-,-,-,-,-,-,-,-,-,-	-,-,-,-,-,-,-,-,-,-,-,-,-,-,-,-,-,-,-,-,-,-,-,-,-,-,-,-,-,-,-,-,-,-,-,-,-,-,-,-,-,-,-,-,-,-,-,-,-,-,-,-,-,-,-,-,-,-,-,-,-,-,-,-,-,-,-,-,-,-	-,-,-,-,-,-,-,-,-,-,-,-,-,-,-,-,-,-,-,-,-,-,-,-,-,-,-,-,-,-,-,-,-,-,-,-,-,-,-,-,-,-,-,-,-,-,-,-,-,-,-,-,-,-,-,-,-,-,-,-,-,-,-,-,-,-,-,-,-,-	-,-,-,-,-,-,-,-,-,-,-,-,-,-,-,-,-,-,-,-,-,-,-,-,-,-,-,-,-,-,-,-,-,-,-,-,-,-,-,-,-,-,-,-,-,-,-,-,-,-,-,-,-,-,-,-,-,-,-,-,-,-,-,-,-,-,-,-,-,-	-,-,-,-,-,-,-,-,-,-,-,-,-,-,-,-,-,-,-,-,-,-,-,-,-,-,-,-,-,-,-,-,-,-,-,-,-,-,-,-,-,-,-,-,-,-,-,-,-,-,-,-,-,-,-,-,-,-,-,-,-,-,-,-,-,-,-,-,-,-	-,-,-,-,-,-,-,-,-,-,-,-,-,-,-,-,-,-,-,-,-,-,-,-,-,-,-,-,-,-,-,-,-,-,-,-,-,-,-,-,-,-,-,-,-,-,-,-,-,-,-,-,-,-,-,-,-,-,-,-,-,-,-,-,-,-,-,-,-,-
chr1:109263819-109263820	A	C	rs1337248	0.410537	.	ZNF121	chr1:109263804-109263824	(r)	5	0.000347	0.000019	2.925841	5.596130e-04	chr1:109263700-109263902,chr1:109263606-109263893,chr1:109263606-109263893,chr1:109263350-109263963,chr1:109263350-109263963,chr1:109263350-109263963,chr1:109263471-109263919,chr1:109263471-109263919,chr1:109263471-109263919,chr1:109263766-109263966,chr1:109263766-109263966,chr1:109263766-109263966,chr1:109263766-109263966,chr1:109263387-109264021,chr1:109263735-109263905,chr1:109263735-109263905,chr1:109263577-109263956,chr1:109263577-109263956,chr1:109263577-109263956,chr1:109263733-109263903,chr1:109263330-109263987,chr1:109263753-109263923,chr1:109263586-109263950,chr1:109263586-109263950,chr1:109263586-109263950,chr1:109263345-109263996,chr1:109263329-109263974,chr1:109263329-109263974,chr1:109263350-109263975,chr1:109263733-109263883,chr1:109263697-109263820,chr1:109263697-109263820,chr1:109263661-109264033,chr1:109263502-109263827,chr1:109263502-109263827,chr1:109263603-109264069,chr1:109263603-109264069,chr1:109263603-109264069,chr1:109263603-109264069,chr1:109263603-109264069,chr1:109263603-109264069,chr1:109263603-109264069,chr1:109263603-109264069,chr1:109263603-109264069,chr1:109263579-109263988,chr1:109263579-109263988,chr1:109263579-109263988,chr1:109263579-109263988,chr1:109263591-109263947,chr1:109263591-109263947,chr1:109263731-109263881,chr1:109263713-109263863,chr1:109263665-109263980,chr1:109263773-109263923,chr1:109263713-109263863,chr1:109263713-109263863,chr1:109263713-109263863,chr1:109263713-109263863,chr1:109263733-109263883,chr1:109263622-109263971,chr1:109263659-109263954,chr1:109263659-109263954,chr1:109263733-109263903,chr1:109263698-109263970,chr1:109263244-109263969,chr1:109263673-109263960,chr1:109263442-109264113,chr1:109263442-109264103,chr1:109263680-109263870,chr1:109263673-109263954	ENSG00000143126,ENSG00000143126,ENSG00000134243,ENSG00000143126,ENSG00000134222,ENSG00000134243,ENSG00000143126,ENSG00000221986,ENSG00000134243,ENSG00000143126,ENSG00000134222,ENSG00000221986,ENSG00000134243,ENSG00000143126,ENSG00000143126,ENSG00000134222,ENSG00000143126,ENSG00000134222,ENSG00000134243,ENSG00000143126,ENSG00000143126,ENSG00000143126,ENSG00000143126,ENSG00000134222,ENSG00000134243,ENSG00000143126,ENSG00000143126,ENSG00000134243,ENSG00000143126,ENSG00000143126,ENSG00000143126,ENSG00000134243,ENSG00000143126,ENSG00000143126,ENSG00000134243,ENSG00000238122,ENSG00000241361,ENSG00000243967,ENSG00000238118,ENSG00000224698,ENSG00000143126,ENSG00000134222,ENSG00000221986,ENSG00000134243,ENSG00000143126,ENSG00000134222,ENSG00000221986,ENSG00000134243,ENSG00000143126,ENSG00000134243,ENSG00000143126,ENSG00000143126,ENSG00000143126,ENSG00000143126,ENSG00000031698,ENSG00000143126,ENSG00000221986,ENSG00000134243,ENSG00000143126,ENSG00000143126,ENSG00000143126,ENSG00000134243,ENSG00000143126,ENSG00000143126,ENSG00000143126,ENSG00000143126,ENSG00000143126,ENSG00000143126,ENSG00000143126,ENSG00000143126	CELSR2,CELSR2,SORT1,CELSR2,PSRC1,SORT1,CELSR2,MYBPHL,SORT1,CELSR2,PSRC1,MYBPHL,SORT1,CELSR2,CELSR2,PSRC1,CELSR2,PSRC1,SORT1,CELSR2,CELSR2,CELSR2,CELSR2,PSRC1,SORT1,CELSR2,CELSR2,SORT1,CELSR2,CELSR2,CELSR2,SORT1,CELSR2,CELSR2,SORT1,RP11-483I13.2,SLC25A24P1,NBPF5P,SLC25A24P2,RP11-131J3.1,CELSR2,PSRC1,MYBPHL,SORT1,CELSR2,PSRC1,MYBPHL,SORT1,CELSR2,SORT1,CELSR2,CELSR2,CELSR2,CELSR2,SARS1,CELSR2,MYBPHL,SORT1,CELSR2,CELSR2,CELSR2,SORT1,CELSR2,CELSR2,CELSR2,CELSR2,CELSR2,CELSR2,CELSR2,CELSR2	AD,BFUE,BFUE,BM,BM,BM,CD8Tcell,CD8Tcell,CD8Tcell,CFUE,CFUE,CFUE,CFUE,CMP,CM,CM,EBaso,EBaso,EBaso,HC,HSC,KEC,LBaso,LBaso,LBaso,LMPP,MEP,MEP,MPP,MSC,Mac,Mac,Mono,NK,NK,Ortho,Ortho,Ortho,Ortho,Ortho,Ortho,Ortho,Ortho,Ortho,Poly,Poly,Poly,Poly,ProE,ProE,SKMC,VSMC,aCM,adFB,arEC,arEC,arEC,arEC,arFB,cAD,cEC,cEC,cFB,cMac,cNR,cSMC,mDC,pDC,sccFB,vCM	-,-,-,-,-,-,-,-,-,-,-,-,-,-,-,-,-,-,-,-,-,-,-,-,-,-,-,-,-,-,-,-,-,-,-,-,-,-,-,-,-,-,-,-,-,-,-,-,-,-,-,-,-,-,-,-,-,-,-,-,-,-,-,-,-,-,-,-,-,-	-,-,-,-,-,-,-,-,-,-,-,-,-,-,-,-,-,-,-,-,-,-,-,-,-,-,-,-,-,-,-,-,-,-,-,-,-,-,-,-,-,-,-,-,-,-,-,-,-,-,-,-,-,-,-,-,-,-,-,-,-,-,-,-,-,-,-,-,-,-	-,-,-,-,-,-,-,-,-,-,-,-,-,-,-,-,-,-,-,-,-,-,-,-,-,-,-,-,-,-,-,-,-,-,-,-,-,-,-,-,-,-,-,-,-,-,-,-,-,-,-,-,-,-,-,-,-,-,-,-,-,-,-,-,-,-,-,-,-,-	-,-,-,-,-,-,-,-,-,-,-,-,-,-,-,-,-,-,-,-,-,-,-,-,-,-,-,-,-,-,-,-,-,-,-,-,-,-,-,-,-,-,-,-,-,-,-,-,-,-,-,-,-,-,-,-,-,-,-,-,-,-,-,-,-,-,-,-,-,-	-,-,-,-,-,-,-,-,-,-,-,-,-,-,-,-,-,-,-,-,-,-,-,-,-,-,-,-,-,-,-,-,-,-,-,-,-,-,-,-,-,-,-,-,-,-,-,-,-,-,-,-,-,-,-,-,-,-,-,-,-,-,-,-,-,-,-,-,-,-	-,-,-,-,-,-,-,-,-,-,-,-,-,-,-,-,-,-,-,-,-,-,-,-,-,-,-,-,-,-,-,-,-,-,-,-,-,-,-,-,-,-,-,-,-,-,-,-,-,-,-,-,-,-,-,-,-,-,-,-,-,-,-,-,-,-,-,-,-,-
chr6:35035375-35035376	T	A	rs62402708	0.193837	.	ZNF350	chr6:35035367-35035385	(f)	9	0.000067	0.004534	-4.214934	1.369394e-04	.	.	.	.	.	.	.	.	.	.
chr9:21727369-21727370	G	A	rs10757237	0.496024	.	MSANTD3	chr9:21727365-21727375	(f)	5	0.013663	0.000086	5.070091	2.402234e-04	.	.	.	.	.	.	.	.	.	.
chr20:35010985-35010986	C	T	rs8123978	0.0874751	.	ZBTB14	chr20:35010982-35010994	(r)	9	0.029416	0.001210	3.190655	9.687774e-04	.	.	.	.	.	.	.	.	.	.
chr4:119576978-119576979	C	G	rs80052400	0.499006	.	HIF1A	chr4:119576975-119576983	(f)	4	0.000076	0.005951	-4.356709	5.116732e-04	.	.	.	.	.	.	.	.	.	.
chr5:156647702-156647703	C	A	rs32055	0.131213	.	TBP	chr5:156647700-156647710	(f)	3	0.074634	0.001072	4.243130	5.001824e-04	.	.	.	.	.	.	.	.	.	.
chr1:226448151-226448152	C	T	rs11805745	0.49006	.	ZNF121	chr1:226448151-226448171	(f)	1	0.000000	0.000000	-3.577670	4.640803e-05	.	.	.	.	.	.	.	.	.	.
chr15:78856770-78856771	C	G	rs76247098	0.152087	.	ZSCAN22	chr15:78856761-78856777	(f)	10	0.002717	0.000159	2.838661	9.667195e-04	.	.	.	.	.	.	.	.	.	.
chr15:78856770-78856771	C	G	rs76247098	0.152087	.	ZNF740	chr15:78856767-78856780	(r)	10	0.003449	0.000154	3.109953	8.055403e-04	.	.	.	.	.	.	.	.	.	.
chr15:78856770-78856771	C	G	rs76247098	0.152087	.	ZNF701	chr15:78856759-78856779	(f)	12	0.002889	0.000128	3.117692	3.994252e-04	.	.	.	.	.	.	.	.	.	.
chr15:78856770-78856771	C	G	rs76247098	0.152087	.	PRDM9	chr15:78856766-78856790	(f)	5	0.001864	0.000064	3.375702	1.804738e-04	.	.	.	.	.	.	.	.	.	.
chr15:78856770-78856771	C	G	rs76247098	0.152087	.	VEZF1	chr15:78856767-78856775	(r)	5	0.002289	0.000046	3.912023	1.790324e-04	.	.	.	.	.	.	.	.	.	.
chr15:78856770-78856771	C	G	rs76247098	0.152087	.	PAX6	chr15:78856762-78856776	(r)	6	0.000185	0.010411	-4.031974	1.596643e-04	.	.	.	.	.	.	.	.	.	.
chr19:11118068-11118069	C	T	rs2569550	0.432406	.	ZNF135	chr19:11118059-11118073	(f)	10	0.000015	0.000418	-3.357628	5.592446e-04	.	.	.	.	.	.	.	.	.	.
chr19:11118068-11118069	C	T	rs2569550	0.432406	.	ZNF467	chr19:11118050-11118072	(r)	4	0.000509	0.009689	-2.946781	2.057444e-04	.	.	.	.	.	.	.	.	.	.
chr19:11118068-11118069	C	T	rs2569550	0.432406	.	ZNF460	chr19:11118058-11118074	(f)	11	0.000000	0.000017	-3.657462	6.009677e-05	.	.	.	.	.	.	.	.	.	.
chr19:11118068-11118069	C	T	rs2569550	0.432406	.	ZNF770	chr19:11118049-11118071	(r)	3	0.000000	0.000000	-3.693043	1.235746e-05	.	.	.	.	.	.	.	.	.	.
chr17:48906028-48906029	A	G	rs4294857	0.441352	.	NFE2L2	chr17:48906026-48906037	(f)	3	0.000849	0.000016	3.987861	7.732789e-04	.	.	.	.	.	.	.	.	.	.
chr1:109264211-109264212	T	C	rs6698843	0.475149	.	ZFX	chr1:109264204-109264214	(r)	3	0.000092	0.005172	-4.034056	5.596825e-04	chr1:109264186-109264325	ENSG00000143126	CELSR2	cLC	-	-	-	-	-	-
chr20:35011599-35011600	G	C	rs7273734	0.0874751	.	TCF21(MA1568.1)	chr20:35011591-35011603	(f)	9	0.000560	0.018441	-3.494196	8.319532e-04	.	.	.	.	.	.	.	.	.	.
chr20:35011599-35011600	G	C	rs7273734	0.0874751	.	TAL1::TCF3	chr20:35011591-35011602	(f)	9	0.000011	0.000755	-4.231899	3.352125e-04	.	.	.	.	.	.	.	.	.	.
chr2:100341350-100341351	A	G	rs11694642	0.486083	.	GLIS2	chr2:100341342-100341356	(r)	6	0.002065	0.000071	3.368159	3.421968e-04	.	.	.	.	.	.	.	.	.	.
chr4:119577124-119577125	C	A	rs76541370	0.499006	.	ZNF281	chr4:119577113-119577125	(r)	1	0.000049	0.001094	-3.099962	9.060842e-04	.	.	.	.	.	.	.	.	.	.
chr4:119577124-119577125	C	A	rs76541370	0.499006	.	ZBTB17	chr4:119577112-119577131	(r)	7	0.000227	0.005797	-3.239844	6.113839e-04	.	.	.	.	.	.	.	.	.	.
chr15:78856970-78856971	A	G	rs7162125	0.121272	.	TAF1	chr15:78856964-78856980	(f)	7	0.003209	0.000133	3.180909	7.323864e-04	.	.	.	.	.	.	.	.	.	.
chr4:119577124-119577125	C	A	rs76541370	0.499006	.	EGR1	chr4:119577116-119577129	(f)	9	0.000215	0.006812	-3.456341	3.685436e-04	.	.	.	.	.	.	.	.	.	.
chr5:156648199-156648200	G	A	rs39924	0.172962	.	MSGN1	chr5:156648192-156648202	(r)	3	0.000190	0.010480	-4.011345	5.140443e-04	.	.	.	.	.	.	.	.	.	.
chr4:119577491-119577492	A	T	rs142328963	0.499006	.	NR6A1	chr4:119577485-119577500	(f)	7	0.008542	0.000238	3.579956	5.636688e-04	.	.	.	.	.	.	.	.	.	.
chr2:100341778-100341779	T	G	rs200098652	0.498012	.	SREBF2(MA0828.2)	chr2:100341775-100341789	(r)	11	0.000038	0.000864	-3.111135	9.242696e-04	.	.	.	.	.	.	.	.	.	.
chr2:100341778-100341779	T	G	rs200098652	0.498012	.	MEIS3	chr2:100341774-100341782	(r)	4	0.000107	0.008331	-4.356709	8.157237e-04	.	.	.	.	.	.	.	.	.	.
chr9:21727693-21727694	G	A	rs10116546	0.496024	.	ZNF121	chr9:21727679-21727699	(r)	6	0.000001	0.000018	-3.460817	7.251867e-05	.	.	.	.	.	.	.	.	.	.
chr1:226448161-226448162	C	T	rs11805746	0.49006	.	ETV5::HOXA2	chr1:226448161-226448175	(r)	14	0.004106	0.000093	3.785272	5.661404e-04	.	.	.	.	.	.	.	.	.	.
chr17:48906457-48906458	G	A	rs28635466	0.280318	.	ZNF322	chr17:48906448-48906468	(r)	11	0.000315	0.011454	-3.593601	2.853917e-04	.	.	.	.	.	.	.	.	.	.
chr1:109264476-109264477	A	G	rs6689614	0.475149	.	MAZ	chr1:109264474-109264484	(r)	8	0.001219	0.000034	3.569533	7.895947e-04	.	.	.	.	.	.	.	.	.	.
chr1:109264476-109264477	A	G	rs6689614	0.475149	.	PATZ1	chr1:109264472-109264484	(f)	5	0.000819	0.000019	3.750196	1.513477e-04	.	.	.	.	.	.	.	.	.	.
chr6:35039858-35039859	C	T	rs12202483	0.197813	.	FOXJ3	chr6:35039848-35039861	(f)	11	0.000133	0.000001	4.576390	1.064317e-04	.	.	.	.	.	.	.	.	.	.
chr7:139367131-139367132	C	T	rs7799742	0.275348	.	THAP1	chr7:139367126-139367135	(r)	4	0.000023	0.001595	-4.243722	3.927219e-04	chr7:139367027-139367143,chr7:139367027-139367143	ENSG00000146963,ENSG00000206843	LUC7L2,RNU6-206P	aCM,aCM	-,-	-,-	-,-	-,-	-,-	-,-
chr2:100342252-100342253	C	T	rs2164847	0.486083	.	TAF1	chr2:100342243-100342259	(r)	7	0.000136	0.003254	-3.175009	7.470393e-04	.	.	.	.	.	.	.	.	.	.
chr15:78858328-78858329	G	A	rs76038412	0.121272	.	HEY1	chr15:78858323-78858333	(f)	6	0.000068	0.002513	-3.613959	5.180823e-04	.	.	.	.	.	.	.	.	.	.
chr15:78858328-78858329	G	A	rs76038412	0.121272	.	HEY2	chr15:78858323-78858333	(r)	5	0.000134	0.007769	-4.056522	4.156841e-04	.	.	.	.	.	.	.	.	.	.
chr4:119578500-119578501	C	T	rs142970247	0.499006	.	ZFP82	chr4:119578481-119578505	(r)	5	0.000002	0.000000	2.673866	6.969363e-04	.	.	.	.	.	.	.	.	.	.
chr20:35016238-35016239	T	C	rs3736802	0.426441	.	PAX2	chr20:35016230-35016247	(r)	9	0.005288	0.000268	2.980467	7.023052e-04	.	.	.	.	.	.	.	.	.	.
chr20:35016238-35016239	T	C	rs3736802	0.426441	.	ZNF563	chr20:35016224-35016245	(f)	15	0.006080	0.000181	3.512510	3.428955e-04	.	.	.	.	.	.	.	.	.	.
chr10:102900930-102900931	A	G	rs10883798	0.0904573	.	PRDM6	chr10:102900923-102900936	(f)	8	0.000070	0.008338	-4.783664	2.311411e-04	.	.	.	.	.	.	.	.	.	.
chr10:102900930-102900931	A	G	rs10883798	0.0904573	.	ZNF384	chr10:102900927-102900937	(f)	4	0.000004	0.000413	-4.684443	9.405868e-05	.	.	.	.	.	.	.	.	.	.
chr11:83378359-83378360	G	A	rs10898108	0.312127	.	ALX3	chr11:83378352-83378360	(f)	8	0.005463	0.000046	4.781921	6.894673e-04	.	.	.	.	.	.	.	.	.	.
chr11:83378359-83378360	G	A	rs10898108	0.312127	.	VAX2	chr11:83378353-83378361	(f)	7	0.036606	0.000153	5.480222	5.432372e-04	.	.	.	.	.	.	.	.	.	.
chr11:83378359-83378360	G	A	rs10898108	0.312127	.	PRRX1	chr11:83378353-83378361	(f)	7	0.006607	0.000046	4.972125	5.115806e-04	.	.	.	.	.	.	.	.	.	.
chr11:83378359-83378360	G	A	rs10898108	0.312127	.	POU6F1(MA0628.1)	chr11:83378352-83378362	(r)	3	0.002066	0.000039	3.967065	5.039514e-04	.	.	.	.	.	.	.	.	.	.
chr11:83378359-83378360	G	A	rs10898108	0.312127	.	HOXB3	chr11:83378354-83378361	(f)	6	0.026367	0.000122	5.375278	2.136557e-04	.	.	.	.	.	.	.	.	.	.
chr11:83378359-83378360	G	A	rs10898108	0.312127	.	MIXL1	chr11:83378352-83378362	(f)	8	0.014723	0.000087	5.133728	1.708845e-04	.	.	.	.	.	.	.	.	.	.
chr11:83378359-83378360	G	A	rs10898108	0.312127	.	ONECUT1	chr11:83378353-83378367	(r)	8	0.000001	0.000085	-4.785077	7.520891e-05	.	.	.	.	.	.	.	.	.	.
chr11:83378359-83378360	G	A	rs10898108	0.312127	.	ONECUT3	chr11:83378353-83378367	(r)	8	0.000001	0.000063	-4.660900	7.302729e-05	.	.	.	.	.	.	.	.	.	.
chr11:83378359-83378360	G	A	rs10898108	0.312127	.	LMX1B	chr11:83378350-83378361	(f)	10	0.000207	0.000002	4.689052	6.628238e-05	.	.	.	.	.	.	.	.	.	.
chr11:83378359-83378360	G	A	rs10898108	0.312127	.	LHX3	chr11:83378352-83378365	(r)	6	0.000106	0.000000	6.920672	1.748366e-07	.	.	.	.	.	.	.	.	.	.
chr9:21727718-21727719	C	T	rs10116517	0.393638	.	ESRRG	chr9:21727715-21727724	(r)	6	0.000061	0.004375	-4.272316	9.970650e-04	.	.	.	.	.	.	.	.	.	.
chr9:21727718-21727719	C	T	rs10116517	0.393638	.	NR2C1	chr9:21727715-21727722	(r)	4	0.000061	0.007019	-4.744932	5.296294e-04	.	.	.	.	.	.	.	.	.	.
chr9:21727718-21727719	C	T	rs10116517	0.393638	.	NR2C2(MA1536.1)	chr9:21727714-21727722	(r)	4	0.000198	0.024734	-4.825849	4.692200e-04	.	.	.	.	.	.	.	.	.	.
chr9:21727718-21727719	C	T	rs10116517	0.393638	.	THRA	chr9:21727712-21727733	(f)	7	0.000005	0.000289	-4.159412	1.705333e-05	.	.	.	.	.	.	.	.	.	.
chr20:35017294-35017295	C	T	rs10485508	0.0874751	.	FOXM1	chr20:35017290-35017301	(f)	5	0.027313	0.000534	3.934614	9.982245e-04	.	.	.	.	.	.	.	.	.	.
chr1:226448205-226448206	C	T	rs11805757	0.489066	.	ERF::NHLH1	chr1:226448191-226448207	(r)	2	0.000051	0.001492	-3.375028	7.569377e-04	.	.	.	.	.	.	.	.	.	.
chr3:46392475-46392476	A	G	rs112368251	0.140159	.	VEZF1	chr3:46392469-46392477	(r)	2	0.003021	0.000107	3.342357	9.413688e-04	.	.	.	.	.	.	.	.	.	.
chr3:46392475-46392476	A	G	rs112368251	0.140159	.	SP8	chr3:46392471-46392483	(r)	8	0.019138	0.000489	3.666241	8.487407e-04	.	.	.	.	.	.	.	.	.	.
chr3:46392475-46392476	A	G	rs112368251	0.140159	.	SP5	chr3:46392472-46392482	(r)	7	0.001215	0.000027	3.817712	8.392137e-04	.	.	.	.	.	.	.	.	.	.
chr3:46392475-46392476	A	G	rs112368251	0.140159	.	ZNF467	chr3:46392471-46392493	(f)	5	0.000600	0.008166	-2.611069	8.325760e-04	.	.	.	.	.	.	.	.	.	.
chr3:46392475-46392476	A	G	rs112368251	0.140159	.	WT1	chr3:46392468-46392488	(f)	8	0.001491	0.000065	3.125549	1.929687e-04	.	.	.	.	.	.	.	.	.	.
chr3:46392475-46392476	A	G	rs112368251	0.140159	.	ZNF281	chr3:46392472-46392484	(f)	4	0.000270	0.000007	3.591928	1.800567e-04	.	.	.	.	.	.	.	.	.	.
chr3:46392475-46392476	A	G	rs112368251	0.140159	.	ZNF148	chr3:46392470-46392482	(r)	7	0.000204	0.008508	-3.729937	1.770574e-04	.	.	.	.	.	.	.	.	.	.
chr3:46392475-46392476	A	G	rs112368251	0.140159	.	ZBTB17	chr3:46392464-46392483	(f)	12	0.000194	0.010342	-3.975511	4.989027e-05	.	.	.	.	.	.	.	.	.	.
chr3:46392475-46392476	A	G	rs112368251	0.140159	.	PRDM9	chr3:46392463-46392487	(f)	13	0.000710	0.000015	3.882383	2.768246e-05	.	.	.	.	.	.	.	.	.	.
chr1:109267577-109267578	G	A	rs72703203	0.0357853	.	KLF8	chr1:109267575-109267584	(f)	3	0.000004	0.000507	-4.890349	6.738385e-05	chr1:109266451-109268989	ENSG00000143126	CELSR2	cLC	-	-	-	-	-	-
chr7:139367537-139367538	C	T	rs17691238	0.275348	.	NFATC1	chr7:139367526-139367541	(r)	4	0.000041	0.001813	-3.799623	4.253602e-04	.	.	.	.	.	.	.	.	.	.
chr7:139367537-139367538	C	T	rs17691238	0.275348	.	ETV2::DRGX	chr7:139367528-139367542	(r)	5	0.000019	0.001592	-4.421477	2.503072e-04	.	.	.	.	.	.	.	.	.	.
chr7:139367537-139367538	C	T	rs17691238	0.275348	.	ERF::HOXB13	chr7:139367527-139367541	(r)	4	0.000005	0.000312	-4.195444	2.367561e-04	.	.	.	.	.	.	.	.	.	.
chr4:119579511-119579512	C	A	rs4001175	0.284294	.	HOXD9	chr4:119579505-119579514	(f)	7	0.001259	0.000011	4.700480	3.367952e-04	.	.	.	.	.	.	.	.	.	.
chr4:119579511-119579512	C	A	rs4001175	0.284294	.	HOXA10	chr4:119579505-119579514	(f)	7	0.003456	0.000015	5.422745	1.711572e-04	.	.	.	.	.	.	.	.	.	.
chr4:119579511-119579512	C	A	rs4001175	0.284294	.	ZNF146	chr4:119579491-119579515	(r)	4	0.000000	0.000000	5.289108	1.711583e-08	.	.	.	.	.	.	.	.	.	.
chr15:78859517-78859518	C	T	rs12903249	0.468191	.	EGR1	chr15:78859509-78859522	(f)	9	0.000164	0.004415	-3.295118	6.202866e-04	.	.	.	.	.	.	.	.	.	.
chr5:156649322-156649323	C	A	rs7705897	0.132207	.	BCL11A	chr5:156649314-156649330	(f)	9	0.022995	0.000860	3.285760	4.505322e-04	.	.	.	.	.	.	.	.	.	.
chr17:48907469-48907470	C	A	rs56236620	0.441352	.	WT1	chr17:48907458-48907478	(r)	9	0.002460	0.041859	-2.834187	6.039531e-04	.	.	.	.	.	.	.	.	.	.
chr17:48907469-48907470	C	A	rs56236620	0.441352	.	PRDM9	chr17:48907459-48907483	(r)	14	0.000124	0.003002	-3.183677	3.672487e-04	.	.	.	.	.	.	.	.	.	.
chr17:48907469-48907470	C	A	rs56236620	0.441352	.	ZNF460	chr17:48907468-48907484	(f)	2	0.000000	0.000000	-3.429197	1.368414e-04	.	.	.	.	.	.	.	.	.	.
chr6:160343868-160343869	T	C	rs506799	0.493042	.	GATA5	chr6:160343862-160343871	(r)	3	0.002499	0.000027	4.538725	5.949179e-04	.	.	.	.	.	.	.	.	.	.
chr6:160343868-160343869	T	C	rs506799	0.493042	.	AIRE	chr6:160343864-160343882	(r)	14	0.006817	0.000043	5.059822	1.605224e-04	.	.	.	.	.	.	.	.	.	.
chr6:160343868-160343869	T	C	rs506799	0.493042	.	GATA1::TAL1	chr6:160343864-160343881	(f)	5	0.000202	0.000002	4.821605	1.329236e-04	.	.	.	.	.	.	.	.	.	.
chr6:160343868-160343869	T	C	rs506799	0.493042	.	TAL1	chr6:160343862-160343881	(r)	13	0.000646	0.000002	5.621734	1.338551e-05	.	.	.	.	.	.	.	.	.	.
chr1:109267578-109267579	G	A	rs72703204	0.0357853	.	SP8	chr1:109267574-109267586	(r)	8	0.000361	0.016010	-3.791041	5.988310e-04	chr1:109266451-109268989	ENSG00000143126	CELSR2	cLC	-	-	-	-	-	-
chr1:109267578-109267579	G	A	rs72703204	0.0357853	.	KLF2	chr1:109267576-109267586	(r)	8	0.000104	0.009083	-4.470222	1.634966e-04	chr1:109266451-109268989	ENSG00000143126	CELSR2	cLC	-	-	-	-	-	-
chr1:109267578-109267579	G	A	rs72703204	0.0357853	.	KLF8	chr1:109267575-109267584	(f)	4	0.000004	0.000584	-5.030438	4.710932e-05	chr1:109266451-109268989	ENSG00000143126	CELSR2	cLC	-	-	-	-	-	-
chr12:89677045-89677046	G	C	rs11105365	0.379722	.	ZNF335	chr12:89677042-89677064	(r)	19	0.002739	0.052755	-2.958136	8.986809e-04	.	.	.	.	.	.	.	.	.	.
chr12:89677045-89677046	G	C	rs11105365	0.379722	.	ZNF394	chr12:89677041-89677060	(f)	5	0.001097	0.056322	-3.938504	4.292131e-04	.	.	.	.	.	.	.	.	.	.
chr12:89677045-89677046	G	C	rs11105365	0.379722	.	FOXJ2	chr12:89677037-89677047	(r)	2	0.000938	0.000016	4.058413	3.052751e-04	.	.	.	.	.	.	.	.	.	.
chr12:89677045-89677046	G	C	rs11105365	0.379722	.	FOXE1	chr12:89677035-89677049	(f)	11	0.001019	0.000012	4.416635	2.518382e-04	.	.	.	.	.	.	.	.	.	.
chr12:89677045-89677046	G	C	rs11105365	0.379722	.	RREB1	chr12:89677033-89677053	(f)	13	0.000024	0.000001	3.087259	1.871530e-04	.	.	.	.	.	.	.	.	.	.
chr12:89677045-89677046	G	C	rs11105365	0.379722	.	FOXD3	chr12:89677037-89677053	(f)	9	0.000744	0.000004	5.114285	5.530051e-05	.	.	.	.	.	.	.	.	.	.
chr7:139367563-139367564	T	A	rs10271297	0.275348	.	NR4A2	chr7:139367555-139367564	(f)	9	0.002975	0.000027	4.713384	2.627180e-04	.	.	.	.	.	.	.	.	.	.
chr5:156649325-156649326	A	G	rs7721216	0.131213	.	REL	chr5:156649325-156649335	(r)	10	0.006836	0.000052	4.870049	1.944231e-04	.	.	.	.	.	.	.	.	.	.
chr20:35018053-35018054	G	A	rs6579211	0.0874751	.	NFIB	chr20:35018050-35018067	(r)	14	0.000018	0.000431	-3.189953	8.832364e-04	chr20:35018043-35018280,chr20:35018043-35018280,chr20:35018043-35018280,chr20:35018043-35018280,chr20:35018053-35018239,chr20:35018053-35018239	ENSG00000078814,ENSG00000207635,ENSG00000283441,ENSG00000202150,ENSG00000078814,ENSG00000202150	MYH7B,MIR499A,,RNU6-407P,MYH7B,RNU6-407P	AD,AD,AD,AD,sccFB,sccFB	-,-,-,-,-,-	-,-,-,-,-,-	-,-,-,-,-,-	-,-,-,-,-,-	-,-,-,-,-,-	-,-,-,-,-,-
chr20:35018053-35018054	G	A	rs6579211	0.0874751	.	PLAGL2	chr20:35018050-35018058	(r)	5	0.000290	0.007187	-3.210419	8.066476e-04	chr20:35018043-35018280,chr20:35018043-35018280,chr20:35018043-35018280,chr20:35018043-35018280,chr20:35018053-35018239,chr20:35018053-35018239	ENSG00000078814,ENSG00000207635,ENSG00000283441,ENSG00000202150,ENSG00000078814,ENSG00000202150	MYH7B,MIR499A,,RNU6-407P,MYH7B,RNU6-407P	AD,AD,AD,AD,sccFB,sccFB	-,-,-,-,-,-	-,-,-,-,-,-	-,-,-,-,-,-	-,-,-,-,-,-	-,-,-,-,-,-	-,-,-,-,-,-
chr2:100343721-100343722	C	T	rs1837143	0.483101	.	RUNX3	chr2:100343715-100343724	(r)	3	0.000397	0.000004	4.644391	5.403376e-04	.	.	.	.	.	.	.	.	.	.
chr17:2182180-2182181	T	G	rs898748	0.292247	.	BCL11A	chr17:2182169-2182185	(r)	5	0.000231	0.004891	-3.051809	9.977765e-04	chr17:2181587-2182195	ENSG00000265777	RN7SL624P	sccFB	-	-	-	-	-	-
chr1:109270397-109270398	A	G	rs3895559	0.479125	.	ZBTB14	chr1:109270389-109270401	(f)	9	0.001199	0.029250	-3.194093	9.582802e-04	.	.	.	.	.	.	.	.	.	.
chr10:102902457-102902458	C	T	rs17879819	0.0894632	.	CEBPA	chr10:102902455-102902465	(f)	3	0.002249	0.000035	4.154651	8.168755e-04	.	.	.	.	.	.	.	.	.	.
chr10:102902457-102902458	C	T	rs17879819	0.0894632	.	CEBPG(MA1636.1)	chr10:102902454-102902465	(r)	8	0.000995	0.000016	4.146736	5.061046e-04	.	.	.	.	.	.	.	.	.	.
chr17:48907496-48907497	T	A	rs55819356	0.441352	.	ZNF770	chr17:48907491-48907513	(r)	17	0.000000	0.000000	-2.840132	4.026464e-04	.	.	.	.	.	.	.	.	.	.
chr4:119579685-119579686	G	C	rs4998488	0.286282	.	ZFP14	chr4:119579672-119579687	(r)	2	0.000427	0.000007	4.172376	9.008235e-05	.	.	.	.	.	.	.	.	.	.
chr1:226448923-226448924	T	A	rs1964720	0.489066	.	DLX3	chr1:226448920-226448930	(r)	7	0.001617	0.000006	5.644268	3.150224e-05	.	.	.	.	.	.	.	.	.	.
chr20:35020812-35020813	A	G	rs7274866	0.0874751	.	FOXM1	chr20:35020806-35020817	(r)	5	0.000044	0.007339	-5.109004	5.048302e-05	chr20:35020723-35020893,chr20:35020575-35020854,chr20:35020575-35020854,chr20:35020575-35020854,chr20:35020575-35020854,chr20:35020575-35020854,chr20:35020575-35020854	ENSG00000202150,ENSG00000078814,ENSG00000207635,ENSG00000283441,ENSG00000202150,ENSG00000201151,ENSG00000125966	RNU6-407P,MYH7B,MIR499A,,RNU6-407P,ENSG10010137848.1,MMP24	cAD,cEC,cEC,cEC,cEC,cEC,cEC	-,-,-,-,-,-,-	-,-,-,-,-,-,-	-,-,-,-,-,-,-	-,-,-,-,-,-,-	-,-,-,-,-,-,-	-,-,-,-,-,-,-
chr13:66147751-66147752	G	C	rs61957702	0.185885	.	SPIB	chr13:66147743-66147759	(f)	9	0.000951	0.000026	3.585340	9.608041e-04	.	.	.	.	.	.	.	.	.	.
chr13:66147751-66147752	G	C	rs61957702	0.185885	.	ZBTB17	chr13:66147742-66147761	(r)	10	0.006786	0.000230	3.383823	3.744099e-04	.	.	.	.	.	.	.	.	.	.
chr3:46402439-46402440	C	T	rs6798291	0.133201	.	SRY	chr3:46402435-46402443	(r)	4	0.008072	0.000046	5.172376	5.834380e-04	.	.	.	.	.	.	.	.	.	.
chr6:160344349-160344350	A	G	rs575719	0.304175	.	ZNF384	chr6:160344343-160344353	(f)	7	0.000010	0.000438	-3.826465	8.892265e-04	.	.	.	.	.	.	.	.	.	.
chr17:48908230-48908231	C	A	rs61576918	0.441352	.	ZNF610	chr17:48908221-48908235	(f)	10	0.000062	0.002244	-3.581146	2.869956e-04	chr17:48908208-48908529,chr17:48908208-48908529,chr17:48908208-48908529,chr17:48908208-48908529,chr17:48908208-48908529,chr17:48908208-48908529,chr17:48908208-48908529,chr17:48908208-48908529,chr17:48908208-48908529,chr17:48908208-48908529,chr17:48908208-48908529,chr17:48908208-48908529,chr17:48908208-48908529,chr17:48908208-48908529,chr17:48908208-48908529,chr17:48908208-48908529,chr17:48908208-48908529,chr17:48908208-48908529,chr17:48908208-48908529,chr17:48908208-48908529,chr17:48908208-48908529,chr17:48908208-48908529,chr17:48908208-48908529,chr17:48908208-48908529,chr17:48908208-48908529,chr17:48908208-48908529,chr17:48908208-48908529,chr17:48908208-48908529,chr17:48908208-48908529,chr17:48908208-48908529,chr17:48908208-48908529,chr17:48908208-48908529,chr17:48908174-48909249,chr17:48908174-48909249,chr17:48908174-48909249,chr17:48908174-48909249,chr17:48908174-48909249,chr17:48908174-48909249,chr17:48908174-48909249,chr17:48908174-48909249,chr17:48908174-48909249,chr17:48908174-48909249,chr17:48908174-48909249,chr17:48908009-48909219,chr17:48908009-48909219,chr17:48908009-48909219,chr17:48908009-48909219,chr17:48908009-48909219,chr17:48908009-48909219,chr17:48908009-48909219,chr17:48908009-48909219,chr17:48908009-48909219,chr17:48908009-48909219,chr17:48908009-48909219,chr17:48908009-48909219,chr17:48908009-48909219,chr17:48908009-48909219,chr17:48908009-48909219,chr17:48908009-48909219,chr17:48908009-48909219,chr17:48908065-48908979,chr17:48908065-48908979,chr17:48908065-48908979,chr17:48908065-48908979,chr17:48908065-48908979,chr17:48908065-48908979,chr17:48908065-48908979,chr17:48908065-48908979,chr17:48908065-48908979,chr17:48908065-48908979,chr17:48908065-48908979,chr17:48908065-48908979,chr17:48908065-48908979,chr17:48908065-48908979,chr17:48908065-48908979,chr17:48908065-48908979,chr17:48907987-48909204,chr17:48907987-48909204,chr17:48907987-48909204,chr17:48907987-48909204,chr17:48907987-48909204,chr17:48907987-48909204,chr17:48907987-48909204,chr17:48907987-48909204,chr17:48907987-48909204,chr17:48907987-48909204,chr17:48907987-48909204,chr17:48907987-48909204,chr17:48907987-48909204,chr17:48907987-48909204,chr17:48907987-48909204,chr17:48907987-48909204,chr17:48907987-48909204,chr17:48907987-48909204,chr17:48907987-48909204,chr17:48907987-48909204,chr17:48907987-48909204,chr17:48908198-48908487,chr17:48908198-48908487,chr17:48908198-48908487,chr17:48908198-48908487,chr17:48908198-48908487,chr17:48908198-48908487,chr17:48908198-48908487,chr17:48908198-48908487,chr17:48908198-48908487,chr17:48908198-48908487,chr17:48908198-48908487,chr17:48908198-48908487,chr17:48908198-48908487,chr17:48908198-48908487,chr17:48908198-48908487,chr17:48908198-48908487,chr17:48908198-48908487,chr17:48908198-48908487,chr17:48908198-48908487,chr17:48908198-48908487,chr17:48908198-48908487,chr17:48908198-48908487,chr17:48908198-48908487,chr17:48908198-48908487,chr17:48908198-48908487,chr17:48908198-48908487,chr17:48908198-48908487,chr17:48908198-48908487,chr17:48908198-48908487,chr17:48908198-48908487,chr17:48908198-48908487,chr17:48908198-48908487,chr17:48908198-48908487,chr17:48908198-48908487,chr17:48908198-48908487,chr17:48908198-48908487,chr17:48908198-48908487,chr17:48908198-48908487,chr17:48908198-48908487,chr17:48908198-48908487,chr17:48908198-48908487,chr17:48908198-48908487,chr17:48908198-48908487,chr17:48908089-48908774,chr17:48908089-48908774,chr17:48908089-48908774,chr17:48908089-48908774,chr17:48908089-48908774,chr17:48908089-48908774,chr17:48908089-48908774,chr17:48908089-48908774,chr17:48908089-48908774,chr17:48908089-48908774,chr17:48908089-48908774,chr17:48908089-48908774,chr17:48908089-48908774,chr17:48908089-48908774,chr17:48908089-48908774,chr17:48908089-48908774,chr17:48908089-48908774,chr17:48907859-48909252,chr17:48907859-48909252,chr17:48907859-48909252,chr17:48907859-48909252,chr17:48907859-48909252,chr17:48907859-48909252,chr17:48907859-48909252,chr17:48908134-48908690,chr17:48908134-48908690,chr17:48908134-48908690,chr17:48908134-48908690,chr17:48908134-48908690,chr17:48908134-48908690,chr17:48908134-48908690,chr17:48908134-48908690,chr17:48908134-48908690,chr17:48908229-48909518,chr17:48908229-48909518,chr17:48908229-48909518,chr17:48908229-48909518,chr17:48908229-48909518,chr17:48908229-48909518,chr17:48908229-48909518,chr17:48908229-48909518,chr17:48908229-48909518,chr17:48908229-48909518,chr17:48908229-48909518,chr17:48908229-48909518,chr17:48908229-48909518,chr17:48908229-48909518,chr17:48908229-48909518,chr17:48908229-48909518,chr17:48908229-48909518,chr17:48908229-48909518,chr17:48908229-48909518,chr17:48908229-48909518,chr17:48908229-48909518,chr17:48908229-48909518,chr17:48908229-48909518,chr17:48908229-48909518,chr17:48907889-48909252,chr17:48907889-48909252,chr17:48907889-48909252,chr17:48907889-48909252,chr17:48907889-48909252,chr17:48907889-48909252,chr17:48907889-48909252,chr17:48907889-48909252,chr17:48907889-48909252,chr17:48907889-48909252,chr17:48907834-48909254,chr17:48907834-48909254,chr17:48907834-48909254,chr17:48907834-48909254,chr17:48907834-48909254,chr17:48907834-48909254,chr17:48907834-48909254,chr17:48907834-48909254,chr17:48907834-48909254,chr17:48908134-48908758,chr17:48908134-48908758,chr17:48908134-48908758,chr17:48908134-48908758,chr17:48908134-48908758,chr17:48908134-48908758,chr17:48908134-48908758,chr17:48908134-48908758,chr17:48908134-48908758,chr17:48907839-48909249,chr17:48907839-48909249,chr17:48907839-48909249,chr17:48907839-48909249,chr17:48907839-48909249,chr17:48907839-48909249,chr17:48907839-48909249,chr17:48907839-48909249,chr17:48907839-48909249,chr17:48907839-48909249,chr17:48907839-48909249,chr17:48907836-48909252,chr17:48907836-48909252,chr17:48907836-48909252,chr17:48907836-48909252,chr17:48907836-48909252,chr17:48907836-48909252,chr17:48907836-48909252,chr17:48907836-48909252,chr17:48907836-48909252,chr17:48907836-48909252,chr17:48907839-48909252,chr17:48907839-48909252,chr17:48907839-48909252,chr17:48907839-48909252,chr17:48907839-48909252,chr17:48907839-48909252,chr17:48907910-48908779,chr17:48907910-48908779,chr17:48907910-48908779,chr17:48907910-48908779,chr17:48907910-48908779,chr17:48907910-48908779,chr17:48907910-48908779,chr17:48907910-48908779,chr17:48907910-48908779,chr17:48907910-48908779,chr17:48907910-48908779,chr17:48907910-48908779,chr17:48907910-48908779,chr17:48907910-48908779,chr17:48907910-48908779,chr17:48907910-48908779,chr17:48907910-48908779,chr17:48907910-48908779,chr17:48907910-48908779,chr17:48907910-48908779,chr17:48907910-48908779,chr17:48907910-48908779,chr17:48907910-48908779,chr17:48907910-48908779,chr17:48907910-48908779,chr17:48907910-48908779,chr17:48907910-48908779,chr17:48907910-48908779,chr17:48907910-48908779,chr17:48907910-48908779,chr17:48907910-48908779,chr17:48907910-48908779,chr17:48907910-48908779,chr17:48907910-48908779,chr17:48907910-48908779,chr17:48907995-48909198,chr17:48907995-48909198,chr17:48907995-48909198,chr17:48907995-48909198,chr17:48907995-48909198,chr17:48907995-48909198,chr17:48907995-48909198,chr17:48907995-48909198,chr17:48907995-48909198,chr17:48907995-48909198,chr17:48907995-48909198,chr17:48907995-48909198,chr17:48907995-48909198,chr17:48907995-48909198,chr17:48907731-48909830,chr17:48907731-48909830,chr17:48907731-48909830,chr17:48907731-48909830,chr17:48907731-48909830,chr17:48907731-48909830,chr17:48907731-48909830,chr17:48907731-48909830,chr17:48907731-48909830,chr17:48907731-48909830,chr17:48908140-48908793,chr17:48908140-48908793,chr17:48908140-48908793,chr17:48908140-48908793,chr17:48908140-48908793,chr17:48908140-48908793,chr17:48908140-48908793,chr17:48908140-48908793,chr17:48908140-48908793,chr17:48908088-48908763,chr17:48908088-48908763,chr17:48908088-48908763,chr17:48908088-48908763,chr17:48908088-48908763,chr17:48908088-48908763,chr17:48908088-48908763,chr17:48908088-48908763,chr17:48908088-48908763,chr17:48908088-48908763,chr17:48908088-48908763,chr17:48908088-48908763,chr17:48908157-48908755,chr17:48908157-48908755,chr17:48908157-48908755,chr17:48908157-48908755,chr17:48908157-48908755,chr17:48908157-48908755,chr17:48908082-48908714,chr17:48908082-48908714,chr17:48908082-48908714,chr17:48908082-48908714,chr17:48908082-48908714,chr17:48908082-48908714,chr17:48908082-48908714,chr17:48908082-48908714,chr17:48908082-48908714,chr17:48908082-48908714,chr17:48908082-48908714,chr17:48908082-48908714,chr17:48908082-48908714,chr17:48908082-48908714,chr17:48908082-48908714,chr17:48908082-48908714,chr17:48908082-48908714,chr17:48908082-48908714,chr17:48908082-48908714,chr17:48908082-48908714,chr17:48908082-48908714,chr17:48908082-48908714,chr17:48908082-48908714,chr17:48908082-48908714,chr17:48908082-48908714,chr17:48908082-48908714,chr17:48908082-48908714,chr17:48908082-48908714,chr17:48908082-48908714,chr17:48908082-48908714,chr17:48908186-48908687,chr17:48908186-48908687,chr17:48908186-48908687,chr17:48908186-48908687,chr17:48908186-48908687,chr17:48908186-48908687,chr17:48908186-48908687,chr17:48908186-48908687,chr17:48908186-48908687,chr17:48908186-48908687,chr17:48908186-48908687,chr17:48908186-48908687,chr17:48908186-48908687,chr17:48908186-48908687,chr17:48908186-48908687,chr17:48908186-48908687,chr17:48908065-48908807,chr17:48908065-48908807,chr17:48908065-48908807,chr17:48908065-48908807,chr17:48908065-48908807,chr17:48908065-48908807,chr17:48908065-48908807,chr17:48908065-48908807,chr17:48908065-48908807,chr17:48908065-48908807,chr17:48908065-48908807,chr17:48908065-48908807,chr17:48908065-48908807,chr17:48908065-48908807,chr17:48908065-48908807,chr17:48907953-48908564,chr17:48907953-48908564,chr17:48907953-48908564,chr17:48907953-48908564,chr17:48907953-48908564,chr17:48907953-48908564,chr17:48907953-48908564,chr17:48907953-48908564,chr17:48907953-48908564,chr17:48907953-48908564,chr17:48908082-48908849,chr17:48908082-48908849,chr17:48908082-48908849,chr17:48908082-48908849,chr17:48908082-48908849,chr17:48908082-48908849,chr17:48908082-48908849,chr17:48908082-48908849,chr17:48908082-48908849,chr17:48908082-48908849,chr17:48908082-48908849,chr17:48908082-48908849,chr17:48908082-48908849,chr17:48908082-48908849,chr17:48908082-48908849,chr17:48908082-48908849,chr17:48908082-48908849,chr17:48908137-48908714,chr17:48908137-48908714,chr17:48908137-48908714,chr17:48908137-48908714,chr17:48908137-48908714,chr17:48908137-48908714,chr17:48908137-48908714,chr17:48908023-48908849,chr17:48908023-48908849,chr17:48908023-48908849,chr17:48908023-48908849,chr17:48908023-48908849,chr17:48908023-48908849,chr17:48908023-48908849,chr17:48908023-48908849,chr17:48908023-48908849,chr17:48908023-48908849,chr17:48908023-48908849,chr17:48908023-48908849,chr17:48908023-48908849,chr17:48908023-48908849,chr17:48908023-48908849,chr17:48908023-48908849,chr17:48908023-48908849,chr17:48908023-48908849,chr17:48908023-48908849,chr17:48908023-48908849,chr17:48908023-48908849,chr17:48908023-48908849,chr17:48908023-48908849,chr17:48908023-48908849,chr17:48908023-48908849,chr17:48908023-48908849,chr17:48908023-48908849,chr17:48907774-48909465,chr17:48907774-48909465,chr17:48907774-48909465,chr17:48907774-48909465,chr17:48907774-48909465,chr17:48907774-48909465,chr17:48907836-48908627,chr17:48907836-48908627,chr17:48907836-48908627,chr17:48907836-48908627,chr17:48907836-48908627,chr17:48907836-48908627,chr17:48907836-48908627,chr17:48907836-48908627,chr17:48907836-48908627,chr17:48907836-48908627,chr17:48907836-48908627,chr17:48908082-48908816,chr17:48908082-48908816,chr17:48908082-48908816,chr17:48908082-48908816,chr17:48908082-48908816,chr17:48908082-48908816,chr17:48908082-48908816,chr17:48908082-48908816,chr17:48908082-48908816,chr17:48908082-48908816,chr17:48908082-48908816,chr17:48908082-48908816,chr17:48908082-48908816,chr17:48908082-48908816,chr17:48908082-48908816,chr17:48908082-48908816,chr17:48908082-48908816,chr17:48908082-48908816,chr17:48908082-48908816,chr17:48908082-48908816,chr17:48908082-48908816,chr17:48908082-48908816,chr17:48908082-48908816,chr17:48908082-48908816,chr17:48908082-48908816,chr17:48908082-48908816,chr17:48908082-48908816,chr17:48908082-48908816,chr17:48908082-48908816,chr17:48908082-48908816,chr17:48908095-48908726,chr17:48908095-48908726,chr17:48908095-48908726,chr17:48908095-48908726,chr17:48908095-48908726,chr17:48908095-48908726,chr17:48908095-48908726,chr17:48908095-48908726,chr17:48908095-48908726,chr17:48908095-48908726,chr17:48908095-48908726,chr17:48908095-48908726,chr17:48908095-48908726,chr17:48908095-48908726,chr17:48908095-48908726,chr17:48908095-48908726,chr17:48908095-48908726,chr17:48908095-48908726,chr17:48908095-48908726,chr17:48908095-48908726,chr17:48908095-48908726,chr17:48908095-48908726,chr17:48908095-48908726,chr17:48908095-48908726,chr17:48908095-48908726,chr17:48908095-48908726,chr17:48908095-48908726,chr17:48908095-48908726,chr17:48908095-48908726,chr17:48908095-48908726	ENSG00000167080,ENSG00000248883,ENSG00000251550,ENSG00000252636,ENSG00000255851,ENSG00000251461,ENSG00000159217,ENSG00000250838,ENSG00000159224,ENSG00000238804,ENSG00000200903,ENSG00000230532,ENSG00000159210,ENSG00000159202,ENSG00000270781,ENSG00000159199,ENSG00000248895,ENSG00000212565,ENSG00000248278,ENSG00000244514,ENSG00000242407,ENSG00000159184,ENSG00000263602,ENSG00000277542,ENSG00000273750,ENSG00000229637,ENSG00000159182,ENSG00000241788,ENSG00000242067,ENSG00000244559,ENSG00000244649,ENSG00000272763,ENSG00000251550,ENSG00000252636,ENSG00000250838,ENSG00000238804,ENSG00000200903,ENSG00000230532,ENSG00000159210,ENSG00000159202,ENSG00000270781,ENSG00000159199,ENSG00000248278,ENSG00000251550,ENSG00000252636,ENSG00000255851,ENSG00000251461,ENSG00000159217,ENSG00000250838,ENSG00000159224,ENSG00000230532,ENSG00000159210,ENSG00000159202,ENSG00000270781,ENSG00000159199,ENSG00000248278,ENSG00000244514,ENSG00000242407,ENSG00000159184,ENSG00000241788,ENSG00000255851,ENSG00000251461,ENSG00000159217,ENSG00000250838,ENSG00000159224,ENSG00000238804,ENSG00000200903,ENSG00000230532,ENSG00000159210,ENSG00000159202,ENSG00000270781,ENSG00000159199,ENSG00000248895,ENSG00000212565,ENSG00000248278,ENSG00000244514,ENSG00000255851,ENSG00000251461,ENSG00000159217,ENSG00000250838,ENSG00000159224,ENSG00000238804,ENSG00000200903,ENSG00000230532,ENSG00000159210,ENSG00000159202,ENSG00000270781,ENSG00000159199,ENSG00000248895,ENSG00000212565,ENSG00000248278,ENSG00000159184,ENSG00000263602,ENSG00000277542,ENSG00000273750,ENSG00000229637,ENSG00000159182,ENSG00000167080,ENSG00000248883,ENSG00000251550,ENSG00000252636,ENSG00000255851,ENSG00000251461,ENSG00000159217,ENSG00000250838,ENSG00000159224,ENSG00000238804,ENSG00000200903,ENSG00000230532,ENSG00000159210,ENSG00000159202,ENSG00000270781,ENSG00000159199,ENSG00000248895,ENSG00000212565,ENSG00000248278,ENSG00000244514,ENSG00000170703,ENSG00000242407,ENSG00000159184,ENSG00000263602,ENSG00000277542,ENSG00000273750,ENSG00000229637,ENSG00000159182,ENSG00000241788,ENSG00000242067,ENSG00000244559,ENSG00000244649,ENSG00000272763,ENSG00000210741,ENSG00000242207,ENSG00000170689,ENSG00000120068,ENSG00000260027,ENSG00000108511,ENSG00000235300,ENSG00000263787,ENSG00000221739,ENSG00000266497,ENSG00000251550,ENSG00000252636,ENSG00000250838,ENSG00000159224,ENSG00000238804,ENSG00000200903,ENSG00000230532,ENSG00000159210,ENSG00000159202,ENSG00000270781,ENSG00000159199,ENSG00000248895,ENSG00000212565,ENSG00000248278,ENSG00000244514,ENSG00000242067,ENSG00000244559,ENSG00000238804,ENSG00000230532,ENSG00000159210,ENSG00000159202,ENSG00000270781,ENSG00000159199,ENSG00000248278,ENSG00000159224,ENSG00000238804,ENSG00000200903,ENSG00000230532,ENSG00000159210,ENSG00000159202,ENSG00000270781,ENSG00000159199,ENSG00000248278,ENSG00000251550,ENSG00000252636,ENSG00000255851,ENSG00000251461,ENSG00000159217,ENSG00000250838,ENSG00000159224,ENSG00000238804,ENSG00000230532,ENSG00000159202,ENSG00000270781,ENSG00000159199,ENSG00000248895,ENSG00000212565,ENSG00000248278,ENSG00000244514,ENSG00000242407,ENSG00000159184,ENSG00000263602,ENSG00000277542,ENSG00000273750,ENSG00000229637,ENSG00000159182,ENSG00000272763,ENSG00000250838,ENSG00000159224,ENSG00000238804,ENSG00000200903,ENSG00000230532,ENSG00000159210,ENSG00000159202,ENSG00000270781,ENSG00000159199,ENSG00000248278,ENSG00000238804,ENSG00000230532,ENSG00000159210,ENSG00000159202,ENSG00000270781,ENSG00000159199,ENSG00000248895,ENSG00000212565,ENSG00000248278,ENSG00000159224,ENSG00000238804,ENSG00000200903,ENSG00000230532,ENSG00000159210,ENSG00000159202,ENSG00000270781,ENSG00000159199,ENSG00000248278,ENSG00000159224,ENSG00000238804,ENSG00000200903,ENSG00000230532,ENSG00000159210,ENSG00000159202,ENSG00000270781,ENSG00000159199,ENSG00000248895,ENSG00000212565,ENSG00000248278,ENSG00000250838,ENSG00000159224,ENSG00000238804,ENSG00000200903,ENSG00000230532,ENSG00000159210,ENSG00000159202,ENSG00000270781,ENSG00000159199,ENSG00000248278,ENSG00000230532,ENSG00000159210,ENSG00000159202,ENSG00000270781,ENSG00000159199,ENSG00000248278,ENSG00000167080,ENSG00000248883,ENSG00000251550,ENSG00000252636,ENSG00000255851,ENSG00000251461,ENSG00000159217,ENSG00000250838,ENSG00000159224,ENSG00000238804,ENSG00000200903,ENSG00000230532,ENSG00000159210,ENSG00000159202,ENSG00000270781,ENSG00000159199,ENSG00000248895,ENSG00000212565,ENSG00000248278,ENSG00000244514,ENSG00000170703,ENSG00000242407,ENSG00000159184,ENSG00000263602,ENSG00000277542,ENSG00000273750,ENSG00000229637,ENSG00000159182,ENSG00000241788,ENSG00000242067,ENSG00000244559,ENSG00000244649,ENSG00000272763,ENSG00000210741,ENSG00000206805,ENSG00000251550,ENSG00000252636,ENSG00000255851,ENSG00000251461,ENSG00000159224,ENSG00000200903,ENSG00000230532,ENSG00000159210,ENSG00000159202,ENSG00000270781,ENSG00000159199,ENSG00000248895,ENSG00000212565,ENSG00000248278,ENSG00000251550,ENSG00000252636,ENSG00000159224,ENSG00000238804,ENSG00000159202,ENSG00000270781,ENSG00000159199,ENSG00000248895,ENSG00000212565,ENSG00000248278,ENSG00000159224,ENSG00000238804,ENSG00000200903,ENSG00000230532,ENSG00000159210,ENSG00000159202,ENSG00000270781,ENSG00000159199,ENSG00000248278,ENSG00000255851,ENSG00000251461,ENSG00000250838,ENSG00000159224,ENSG00000238804,ENSG00000200903,ENSG00000230532,ENSG00000159210,ENSG00000159202,ENSG00000270781,ENSG00000159199,ENSG00000248278,ENSG00000230532,ENSG00000159210,ENSG00000159202,ENSG00000270781,ENSG00000159199,ENSG00000248278,ENSG00000251550,ENSG00000252636,ENSG00000255851,ENSG00000251461,ENSG00000159217,ENSG00000250838,ENSG00000159224,ENSG00000238804,ENSG00000200903,ENSG00000230532,ENSG00000159210,ENSG00000159202,ENSG00000270781,ENSG00000159199,ENSG00000248895,ENSG00000212565,ENSG00000248278,ENSG00000244514,ENSG00000242407,ENSG00000159184,ENSG00000263602,ENSG00000277542,ENSG00000273750,ENSG00000229637,ENSG00000159182,ENSG00000241788,ENSG00000242067,ENSG00000244559,ENSG00000244649,ENSG00000272763,ENSG00000255851,ENSG00000251461,ENSG00000250838,ENSG00000159224,ENSG00000238804,ENSG00000200903,ENSG00000230532,ENSG00000159210,ENSG00000159202,ENSG00000270781,ENSG00000159199,ENSG00000248895,ENSG00000212565,ENSG00000248278,ENSG00000242067,ENSG00000244559,ENSG00000251550,ENSG00000252636,ENSG00000255851,ENSG00000251461,ENSG00000159217,ENSG00000250838,ENSG00000159224,ENSG00000238804,ENSG00000200903,ENSG00000230532,ENSG00000159210,ENSG00000159202,ENSG00000270781,ENSG00000159199,ENSG00000248278,ENSG00000250838,ENSG00000159224,ENSG00000238804,ENSG00000200903,ENSG00000230532,ENSG00000159210,ENSG00000159202,ENSG00000270781,ENSG00000159199,ENSG00000248278,ENSG00000251550,ENSG00000252636,ENSG00000255851,ENSG00000251461,ENSG00000159217,ENSG00000250838,ENSG00000159224,ENSG00000238804,ENSG00000200903,ENSG00000230532,ENSG00000159210,ENSG00000159202,ENSG00000270781,ENSG00000159199,ENSG00000248895,ENSG00000212565,ENSG00000248278,ENSG00000200903,ENSG00000230532,ENSG00000159210,ENSG00000159202,ENSG00000270781,ENSG00000159199,ENSG00000248278,ENSG00000251550,ENSG00000252636,ENSG00000255851,ENSG00000251461,ENSG00000159217,ENSG00000250838,ENSG00000159224,ENSG00000238804,ENSG00000200903,ENSG00000230532,ENSG00000159210,ENSG00000159202,ENSG00000270781,ENSG00000159199,ENSG00000248278,ENSG00000244514,ENSG00000242407,ENSG00000159184,ENSG00000263602,ENSG00000277542,ENSG00000273750,ENSG00000229637,ENSG00000159182,ENSG00000241788,ENSG00000242067,ENSG00000244559,ENSG00000244649,ENSG00000230532,ENSG00000159210,ENSG00000159202,ENSG00000270781,ENSG00000159199,ENSG00000248278,ENSG00000251461,ENSG00000250838,ENSG00000159224,ENSG00000238804,ENSG00000200903,ENSG00000230532,ENSG00000159210,ENSG00000159202,ENSG00000270781,ENSG00000159199,ENSG00000248278,ENSG00000251550,ENSG00000252636,ENSG00000255851,ENSG00000251461,ENSG00000159217,ENSG00000250838,ENSG00000159224,ENSG00000238804,ENSG00000200903,ENSG00000230532,ENSG00000159210,ENSG00000159202,ENSG00000270781,ENSG00000159199,ENSG00000248895,ENSG00000212565,ENSG00000248278,ENSG00000244514,ENSG00000242407,ENSG00000159184,ENSG00000263602,ENSG00000277542,ENSG00000273750,ENSG00000229637,ENSG00000159182,ENSG00000241788,ENSG00000242067,ENSG00000244559,ENSG00000244649,ENSG00000272763,ENSG00000251550,ENSG00000252636,ENSG00000255851,ENSG00000251461,ENSG00000159217,ENSG00000250838,ENSG00000159224,ENSG00000238804,ENSG00000200903,ENSG00000230532,ENSG00000159210,ENSG00000159202,ENSG00000270781,ENSG00000159199,ENSG00000248895,ENSG00000212565,ENSG00000248278,ENSG00000244514,ENSG00000242407,ENSG00000159184,ENSG00000263602,ENSG00000277542,ENSG00000273750,ENSG00000229637,ENSG00000159182,ENSG00000241788,ENSG00000242067,ENSG00000244559,ENSG00000244649,ENSG00000272763	B4GALNT2,B4GALNT2P1,RP11-501C14.7,RNU6-826P,,RP11-501C14.6,IGF2BP1,RP11-501C14.5,GIP,ENSG10010137419.1,RNU1-42P,AC091133.1,SNF8,UBE2Z,RP11-501C14.9,ATP5MC1,RP11-463M16.5,ENSG10010138605.1,SUMO2P17,RN7SL125P,CTD-2377D24.4,HOXB13,MIR3185,,,PRAC2,PRAC1,COX6B1P2,RPL9P28,CTD-2377D24.2,LINC02086,RP11-357H14.17,RP11-501C14.7,RNU6-826P,RP11-501C14.5,ENSG10010137419.1,RNU1-42P,AC091133.1,SNF8,UBE2Z,RP11-501C14.9,ATP5MC1,SUMO2P17,RP11-501C14.7,RNU6-826P,,RP11-501C14.6,IGF2BP1,RP11-501C14.5,GIP,AC091133.1,SNF8,UBE2Z,RP11-501C14.9,ATP5MC1,SUMO2P17,RN7SL125P,CTD-2377D24.4,HOXB13,COX6B1P2,,RP11-501C14.6,IGF2BP1,RP11-501C14.5,GIP,ENSG10010137419.1,RNU1-42P,AC091133.1,SNF8,UBE2Z,RP11-501C14.9,ATP5MC1,RP11-463M16.5,ENSG10010138605.1,SUMO2P17,RN7SL125P,,RP11-501C14.6,IGF2BP1,RP11-501C14.5,GIP,ENSG10010137419.1,RNU1-42P,AC091133.1,SNF8,UBE2Z,RP11-501C14.9,ATP5MC1,RP11-463M16.5,ENSG10010138605.1,SUMO2P17,HOXB13,MIR3185,,,PRAC2,PRAC1,B4GALNT2,B4GALNT2P1,RP11-501C14.7,RNU6-826P,,RP11-501C14.6,IGF2BP1,RP11-501C14.5,GIP,ENSG10010137419.1,RNU1-42P,AC091133.1,SNF8,UBE2Z,RP11-501C14.9,ATP5MC1,RP11-463M16.5,ENSG10010138605.1,SUMO2P17,RN7SL125P,TTLL6,CTD-2377D24.4,HOXB13,MIR3185,,,PRAC2,PRAC1,COX6B1P2,RPL9P28,CTD-2377D24.2,LINC02086,RP11-357H14.17,MIR196A1,HOXB-AS4,HOXB9,HOXB8,HOXB7,HOXB6,THRA1/BTR,SKAP1-AS1,MIR1203,RDM1P2,RP11-501C14.7,RNU6-826P,RP11-501C14.5,GIP,ENSG10010137419.1,RNU1-42P,AC091133.1,SNF8,UBE2Z,RP11-501C14.9,ATP5MC1,RP11-463M16.5,ENSG10010138605.1,SUMO2P17,RN7SL125P,RPL9P28,CTD-2377D24.2,ENSG10010137419.1,AC091133.1,SNF8,UBE2Z,RP11-501C14.9,ATP5MC1,SUMO2P17,GIP,ENSG10010137419.1,RNU1-42P,AC091133.1,SNF8,UBE2Z,RP11-501C14.9,ATP5MC1,SUMO2P17,RP11-501C14.7,RNU6-826P,,RP11-501C14.6,IGF2BP1,RP11-501C14.5,GIP,ENSG10010137419.1,AC091133.1,UBE2Z,RP11-501C14.9,ATP5MC1,RP11-463M16.5,ENSG10010138605.1,SUMO2P17,RN7SL125P,CTD-2377D24.4,HOXB13,MIR3185,,,PRAC2,PRAC1,RP11-357H14.17,RP11-501C14.5,GIP,ENSG10010137419.1,RNU1-42P,AC091133.1,SNF8,UBE2Z,RP11-501C14.9,ATP5MC1,SUMO2P17,ENSG10010137419.1,AC091133.1,SNF8,UBE2Z,RP11-501C14.9,ATP5MC1,RP11-463M16.5,ENSG10010138605.1,SUMO2P17,GIP,ENSG10010137419.1,RNU1-42P,AC091133.1,SNF8,UBE2Z,RP11-501C14.9,ATP5MC1,SUMO2P17,GIP,ENSG10010137419.1,RNU1-42P,AC091133.1,SNF8,UBE2Z,RP11-501C14.9,ATP5MC1,RP11-463M16.5,ENSG10010138605.1,SUMO2P17,RP11-501C14.5,GIP,ENSG10010137419.1,RNU1-42P,AC091133.1,SNF8,UBE2Z,RP11-501C14.9,ATP5MC1,SUMO2P17,AC091133.1,SNF8,UBE2Z,RP11-501C14.9,ATP5MC1,SUMO2P17,B4GALNT2,B4GALNT2P1,RP11-501C14.7,RNU6-826P,,RP11-501C14.6,IGF2BP1,RP11-501C14.5,GIP,ENSG10010137419.1,RNU1-42P,AC091133.1,SNF8,UBE2Z,RP11-501C14.9,ATP5MC1,RP11-463M16.5,ENSG10010138605.1,SUMO2P17,RN7SL125P,TTLL6,CTD-2377D24.4,HOXB13,MIR3185,,,PRAC2,PRAC1,COX6B1P2,RPL9P28,CTD-2377D24.2,LINC02086,RP11-357H14.17,MIR196A1,Y_RNA,RP11-501C14.7,RNU6-826P,,RP11-501C14.6,GIP,RNU1-42P,AC091133.1,SNF8,UBE2Z,RP11-501C14.9,ATP5MC1,RP11-463M16.5,ENSG10010138605.1,SUMO2P17,RP11-501C14.7,RNU6-826P,GIP,ENSG10010137419.1,UBE2Z,RP11-501C14.9,ATP5MC1,RP11-463M16.5,ENSG10010138605.1,SUMO2P17,GIP,ENSG10010137419.1,RNU1-42P,AC091133.1,SNF8,UBE2Z,RP11-501C14.9,ATP5MC1,SUMO2P17,,RP11-501C14.6,RP11-501C14.5,GIP,ENSG10010137419.1,RNU1-42P,AC091133.1,SNF8,UBE2Z,RP11-501C14.9,ATP5MC1,SUMO2P17,AC091133.1,SNF8,UBE2Z,RP11-501C14.9,ATP5MC1,SUMO2P17,RP11-501C14.7,RNU6-826P,,RP11-501C14.6,IGF2BP1,RP11-501C14.5,GIP,ENSG10010137419.1,RNU1-42P,AC091133.1,SNF8,UBE2Z,RP11-501C14.9,ATP5MC1,RP11-463M16.5,ENSG10010138605.1,SUMO2P17,RN7SL125P,CTD-2377D24.4,HOXB13,MIR3185,,,PRAC2,PRAC1,COX6B1P2,RPL9P28,CTD-2377D24.2,LINC02086,RP11-357H14.17,,RP11-501C14.6,RP11-501C14.5,GIP,ENSG10010137419.1,RNU1-42P,AC091133.1,SNF8,UBE2Z,RP11-501C14.9,ATP5MC1,RP11-463M16.5,ENSG10010138605.1,SUMO2P17,RPL9P28,CTD-2377D24.2,RP11-501C14.7,RNU6-826P,,RP11-501C14.6,IGF2BP1,RP11-501C14.5,GIP,ENSG10010137419.1,RNU1-42P,AC091133.1,SNF8,UBE2Z,RP11-501C14.9,ATP5MC1,SUMO2P17,RP11-501C14.5,GIP,ENSG10010137419.1,RNU1-42P,AC091133.1,SNF8,UBE2Z,RP11-501C14.9,ATP5MC1,SUMO2P17,RP11-501C14.7,RNU6-826P,,RP11-501C14.6,IGF2BP1,RP11-501C14.5,GIP,ENSG10010137419.1,RNU1-42P,AC091133.1,SNF8,UBE2Z,RP11-501C14.9,ATP5MC1,RP11-463M16.5,ENSG10010138605.1,SUMO2P17,RNU1-42P,AC091133.1,SNF8,UBE2Z,RP11-501C14.9,ATP5MC1,SUMO2P17,RP11-501C14.7,RNU6-826P,,RP11-501C14.6,IGF2BP1,RP11-501C14.5,GIP,ENSG10010137419.1,RNU1-42P,AC091133.1,SNF8,UBE2Z,RP11-501C14.9,ATP5MC1,SUMO2P17,RN7SL125P,CTD-2377D24.4,HOXB13,MIR3185,,,PRAC2,PRAC1,COX6B1P2,RPL9P28,CTD-2377D24.2,LINC02086,AC091133.1,SNF8,UBE2Z,RP11-501C14.9,ATP5MC1,SUMO2P17,RP11-501C14.6,RP11-501C14.5,GIP,ENSG10010137419.1,RNU1-42P,AC091133.1,SNF8,UBE2Z,RP11-501C14.9,ATP5MC1,SUMO2P17,RP11-501C14.7,RNU6-826P,,RP11-501C14.6,IGF2BP1,RP11-501C14.5,GIP,ENSG10010137419.1,RNU1-42P,AC091133.1,SNF8,UBE2Z,RP11-501C14.9,ATP5MC1,RP11-463M16.5,ENSG10010138605.1,SUMO2P17,RN7SL125P,CTD-2377D24.4,HOXB13,MIR3185,,,PRAC2,PRAC1,COX6B1P2,RPL9P28,CTD-2377D24.2,LINC02086,RP11-357H14.17,RP11-501C14.7,RNU6-826P,,RP11-501C14.6,IGF2BP1,RP11-501C14.5,GIP,ENSG10010137419.1,RNU1-42P,AC091133.1,SNF8,UBE2Z,RP11-501C14.9,ATP5MC1,RP11-463M16.5,ENSG10010138605.1,SUMO2P17,RN7SL125P,CTD-2377D24.4,HOXB13,MIR3185,,,PRAC2,PRAC1,COX6B1P2,RPL9P28,CTD-2377D24.2,LINC02086,RP11-357H14.17	BFUE,BFUE,BFUE,BFUE,BFUE,BFUE,BFUE,BFUE,BFUE,BFUE,BFUE,BFUE,BFUE,BFUE,BFUE,BFUE,BFUE,BFUE,BFUE,BFUE,BFUE,BFUE,BFUE,BFUE,BFUE,BFUE,BFUE,BFUE,BFUE,BFUE,BFUE,BFUE,BM,BM,BM,BM,BM,BM,BM,BM,BM,BM,BM,Bcell,Bcell,Bcell,Bcell,Bcell,Bcell,Bcell,Bcell,Bcell,Bcell,Bcell,Bcell,Bcell,Bcell,Bcell,Bcell,Bcell,CD4Tcell,CD4Tcell,CD4Tcell,CD4Tcell,CD4Tcell,CD4Tcell,CD4Tcell,CD4Tcell,CD4Tcell,CD4Tcell,CD4Tcell,CD4Tcell,CD4Tcell,CD4Tcell,CD4Tcell,CD4Tcell,CD8Tcell,CD8Tcell,CD8Tcell,CD8Tcell,CD8Tcell,CD8Tcell,CD8Tcell,CD8Tcell,CD8Tcell,CD8Tcell,CD8Tcell,CD8Tcell,CD8Tcell,CD8Tcell,CD8Tcell,CD8Tcell,CD8Tcell,CD8Tcell,CD8Tcell,CD8Tcell,CD8Tcell,CFUE,CFUE,CFUE,CFUE,CFUE,CFUE,CFUE,CFUE,CFUE,CFUE,CFUE,CFUE,CFUE,CFUE,CFUE,CFUE,CFUE,CFUE,CFUE,CFUE,CFUE,CFUE,CFUE,CFUE,CFUE,CFUE,CFUE,CFUE,CFUE,CFUE,CFUE,CFUE,CFUE,CFUE,CFUE,CFUE,CFUE,CFUE,CFUE,CFUE,CFUE,CFUE,CFUE,CLP,CLP,CLP,CLP,CLP,CLP,CLP,CLP,CLP,CLP,CLP,CLP,CLP,CLP,CLP,CLP,CLP,CMP,CMP,CMP,CMP,CMP,CMP,CMP,EBaso,EBaso,EBaso,EBaso,EBaso,EBaso,EBaso,EBaso,EBaso,Eos,Eos,Eos,Eos,Eos,Eos,Eos,Eos,Eos,Eos,Eos,Eos,Eos,Eos,Eos,Eos,Eos,Eos,Eos,Eos,Eos,Eos,Eos,Eos,GMP,GMP,GMP,GMP,GMP,GMP,GMP,GMP,GMP,GMP,HSC,HSC,HSC,HSC,HSC,HSC,HSC,HSC,HSC,LBaso,LBaso,LBaso,LBaso,LBaso,LBaso,LBaso,LBaso,LBaso,LMPP,LMPP,LMPP,LMPP,LMPP,LMPP,LMPP,LMPP,LMPP,LMPP,LMPP,MEP,MEP,MEP,MEP,MEP,MEP,MEP,MEP,MEP,MEP,MPP,MPP,MPP,MPP,MPP,MPP,Mono,Mono,Mono,Mono,Mono,Mono,Mono,Mono,Mono,Mono,Mono,Mono,Mono,Mono,Mono,Mono,Mono,Mono,Mono,Mono,Mono,Mono,Mono,Mono,Mono,Mono,Mono,Mono,Mono,Mono,Mono,Mono,Mono,Mono,Mono,NK,NK,NK,NK,NK,NK,NK,NK,NK,NK,NK,NK,NK,NK,Neutro,Neutro,Neutro,Neutro,Neutro,Neutro,Neutro,Neutro,Neutro,Neutro,Ortho,Ortho,Ortho,Ortho,Ortho,Ortho,Ortho,Ortho,Ortho,Poly,Poly,Poly,Poly,Poly,Poly,Poly,Poly,Poly,Poly,Poly,Poly,ProE,ProE,ProE,ProE,ProE,ProE,aCM,aCM,aCM,aCM,aCM,aCM,aCM,aCM,aCM,aCM,aCM,aCM,aCM,aCM,aCM,aCM,aCM,aCM,aCM,aCM,aCM,aCM,aCM,aCM,aCM,aCM,aCM,aCM,aCM,aCM,cAD,cAD,cAD,cAD,cAD,cAD,cAD,cAD,cAD,cAD,cAD,cAD,cAD,cAD,cAD,cAD,cEC,cEC,cEC,cEC,cEC,cEC,cEC,cEC,cEC,cEC,cEC,cEC,cEC,cEC,cEC,cLC,cLC,cLC,cLC,cLC,cLC,cLC,cLC,cLC,cLC,cMac,cMac,cMac,cMac,cMac,cMac,cMac,cMac,cMac,cMac,cMac,cMac,cMac,cMac,cMac,cMac,cMac,cNR,cNR,cNR,cNR,cNR,cNR,cNR,cSMC,cSMC,cSMC,cSMC,cSMC,cSMC,cSMC,cSMC,cSMC,cSMC,cSMC,cSMC,cSMC,cSMC,cSMC,cSMC,cSMC,cSMC,cSMC,cSMC,cSMC,cSMC,cSMC,cSMC,cSMC,cSMC,cSMC,mDC,mDC,mDC,mDC,mDC,mDC,pDC,pDC,pDC,pDC,pDC,pDC,pDC,pDC,pDC,pDC,pDC,sccFB,sccFB,sccFB,sccFB,sccFB,sccFB,sccFB,sccFB,sccFB,sccFB,sccFB,sccFB,sccFB,sccFB,sccFB,sccFB,sccFB,sccFB,sccFB,sccFB,sccFB,sccFB,sccFB,sccFB,sccFB,sccFB,sccFB,sccFB,sccFB,sccFB,vCM,vCM,vCM,vCM,vCM,vCM,vCM,vCM,vCM,vCM,vCM,vCM,vCM,vCM,vCM,vCM,vCM,vCM,vCM,vCM,vCM,vCM,vCM,vCM,vCM,vCM,vCM,vCM,vCM,vCM	-,-,-,-,-,-,-,-,-,-,-,-,-,-,-,-,-,-,-,-,-,-,-,-,-,-,-,-,-,-,-,-,-,-,-,-,-,-,-,-,-,-,-,-,-,-,-,-,-,-,-,-,-,-,-,-,-,-,-,-,-,-,-,-,-,-,-,-,-,-,-,-,-,-,-,-,-,-,-,-,-,-,-,-,-,-,-,-,-,-,-,-,-,-,-,-,-,-,-,-,-,-,-,-,-,-,-,-,-,-,-,-,-,-,-,-,-,-,-,-,-,-,-,-,-,-,-,-,-,-,-,-,-,-,-,-,-,-,-,-,-,-,-,-,-,-,-,-,-,-,-,-,-,-,-,-,-,-,-,-,-,-,-,-,-,-,-,-,-,-,-,-,-,-,-,-,-,-,-,-,-,-,-,-,-,-,-,-,-,-,-,-,-,-,-,-,-,-,-,-,-,-,-,-,-,-,-,-,-,-,-,-,-,-,-,-,-,-,-,-,-,-,-,-,-,-,-,-,-,-,-,-,-,-,-,-,-,-,-,-,-,-,-,-,-,-,-,-,-,-,-,-,-,-,-,-,-,-,-,-,-,-,-,-,-,-,-,-,-,-,-,-,-,-,-,-,-,-,-,-,-,-,-,-,-,-,-,-,-,-,-,-,-,-,-,-,-,-,-,-,-,-,-,-,-,-,-,-,-,-,-,-,-,-,-,-,-,-,-,-,-,-,-,-,-,-,-,-,-,-,-,-,-,-,-,-,-,-,-,-,-,-,-,-,-,-,-,-,-,-,-,-,-,-,-,-,-,-,-,-,-,-,-,-,-,-,-,-,-,-,-,-,-,-,-,-,-,-,-,-,-,-,-,-,-,-,-,-,-,-,-,-,-,-,-,-,-,-,-,-,-,-,-,-,-,-,-,-,-,-,-,-,-,-,-,-,-,-,-,-,-,-,-,-,-,-,-,-,-,-,-,-,-,-,-,-,-,-,-,-,-,-,-,-,-,-,-,-,-,-,-,-,-,-,-,-,-,-,-,-,-,-,-,-,-,-,-,-,-,-,-,-,-,-,-,-,-,-,-,-,-,-,-,-,-,-,-,-,-,-,-,-,-,-,-,-,-,-,-,-,-,-,-,-,-,-,-,-,-,-,-,-,-,-,-,-,-,-,-,-,-,-,-,-,-,-,-,-,-,-,-,-,-,-,-,-,-	-,-,-,-,-,-,-,-,-,-,-,-,-,-,-,-,-,-,-,-,-,-,-,-,-,-,-,-,-,-,-,-,-,-,-,-,-,-,-,-,-,-,-,-,-,-,-,-,-,-,-,-,-,-,-,-,-,-,-,-,-,-,-,-,-,-,-,-,-,-,-,-,-,-,-,-,-,-,-,-,-,-,-,-,-,-,-,-,-,-,-,-,-,-,-,-,-,-,-,-,-,-,-,-,-,-,-,-,-,-,-,-,-,-,-,-,-,-,-,-,-,-,-,-,-,-,-,-,-,-,-,-,-,-,-,-,-,-,-,-,-,-,-,-,-,-,-,-,-,-,-,-,-,-,-,-,-,-,-,-,-,-,-,-,-,-,-,-,-,-,-,-,-,-,-,-,-,-,-,-,-,-,-,-,-,-,-,-,-,-,-,-,-,-,-,-,-,-,-,-,-,-,-,-,-,-,-,-,-,-,-,-,-,-,-,-,-,-,-,-,-,-,-,-,-,-,-,-,-,-,-,-,-,-,-,-,-,-,-,-,-,-,-,-,-,-,-,-,-,-,-,-,-,-,-,-,-,-,-,-,-,-,-,-,-,-,-,-,-,-,-,-,-,-,-,-,-,-,-,-,-,-,-,-,-,-,-,-,-,-,-,-,-,-,-,-,-,-,-,-,-,-,-,-,-,-,-,-,-,-,-,-,-,-,-,-,-,-,-,-,-,-,-,-,-,-,-,-,-,-,-,-,-,-,-,-,-,-,-,-,-,-,-,-,-,-,-,-,-,-,-,-,-,-,-,-,-,-,-,-,-,-,-,-,-,-,-,-,-,-,-,-,-,-,-,-,-,-,-,-,-,-,-,-,-,-,-,-,-,-,-,-,-,-,-,-,-,-,-,-,-,-,-,-,-,-,-,-,-,-,-,-,-,-,-,-,-,-,-,-,-,-,-,-,-,-,-,-,-,-,-,-,-,-,-,-,-,-,-,-,-,-,-,-,-,-,-,-,-,-,-,-,-,-,-,-,-,-,-,-,-,-,-,-,-,-,-,-,-,-,-,-,-,-,-,-,-,-,-,-,-,-,-,-,-,-,-,-,-,-,-,-,-,-,-,-,-,-,-,-,-,-,-,-,-,-,-,-,-,-,-,-,-,-,-,-,-,-,-,-,-,-,-,-,-,-,-,-,-,-,-,-,-,-,-,-,-	-,-,-,-,-,-,-,-,-,-,-,-,-,-,-,-,-,-,-,-,-,-,-,-,-,-,-,-,-,-,-,-,-,-,-,-,-,-,-,-,-,-,-,-,-,-,-,-,-,-,-,-,-,-,-,-,-,-,-,-,-,-,-,-,-,-,-,-,-,-,-,-,-,-,-,-,-,-,-,-,-,-,-,-,-,-,-,-,-,-,-,-,-,-,-,-,-,-,-,-,-,-,-,-,-,-,-,-,-,-,-,-,-,-,-,-,-,-,-,-,-,-,-,-,-,-,-,-,-,-,-,-,-,-,-,-,-,-,-,-,-,-,-,-,-,-,-,-,-,-,-,-,-,-,-,-,-,-,-,-,-,-,-,-,-,-,-,-,-,-,-,-,-,-,-,-,-,-,-,-,-,-,-,-,-,-,-,-,-,-,-,-,-,-,-,-,-,-,-,-,-,-,-,-,-,-,-,-,-,-,-,-,-,-,-,-,-,-,-,-,-,-,-,-,-,-,-,-,-,-,-,-,-,-,-,-,-,-,-,-,-,-,-,-,-,-,-,-,-,-,-,-,-,-,-,-,-,-,-,-,-,-,-,-,-,-,-,-,-,-,-,-,-,-,-,-,-,-,-,-,-,-,-,-,-,-,-,-,-,-,-,-,-,-,-,-,-,-,-,-,-,-,-,-,-,-,-,-,-,-,-,-,-,-,-,-,-,-,-,-,-,-,-,-,-,-,-,-,-,-,-,-,-,-,-,-,-,-,-,-,-,-,-,-,-,-,-,-,-,-,-,-,-,-,-,-,-,-,-,-,-,-,-,-,-,-,-,-,-,-,-,-,-,-,-,-,-,-,-,-,-,-,-,-,-,-,-,-,-,-,-,-,-,-,-,-,-,-,-,-,-,-,-,-,-,-,-,-,-,-,-,-,-,-,-,-,-,-,-,-,-,-,-,-,-,-,-,-,-,-,-,-,-,-,-,-,-,-,-,-,-,-,-,-,-,-,-,-,-,-,-,-,-,-,-,-,-,-,-,-,-,-,-,-,-,-,-,-,-,-,-,-,-,-,-,-,-,-,-,-,-,-,-,-,-,-,-,-,-,-,-,-,-,-,-,-,-,-,-,-,-,-,-,-,-,-,-,-,-,-,-,-,-,-,-,-,-,-,-,-,-,-,-,-,-,-,-,-,-,-,-,-,-,-,-,-,-	-,-,-,-,-,-,-,-,-,-,-,-,-,-,-,-,-,-,-,-,-,-,-,-,-,-,-,-,-,-,-,-,-,-,-,-,-,-,-,-,-,-,-,-,-,-,-,-,-,-,-,-,-,-,-,-,-,-,-,-,-,-,-,-,-,-,-,-,-,-,-,-,-,-,-,-,-,-,-,-,-,-,-,-,-,-,-,-,-,-,-,-,-,-,-,-,-,-,-,-,-,-,-,-,-,-,-,-,-,-,-,-,-,-,-,-,-,-,-,-,-,-,-,-,-,-,-,-,-,-,-,-,-,-,-,-,-,-,-,-,-,-,-,-,-,-,-,-,-,-,-,-,-,-,-,-,-,-,-,-,-,-,-,-,-,-,-,-,-,-,-,-,-,-,-,-,-,-,-,-,-,-,-,-,-,-,-,-,-,-,-,-,-,-,-,-,-,-,-,-,-,-,-,-,-,-,-,-,-,-,-,-,-,-,-,-,-,-,-,-,-,-,-,-,-,-,-,-,-,-,-,-,-,-,-,-,-,-,-,-,-,-,-,-,-,-,-,-,-,-,-,-,-,-,-,-,-,-,-,-,-,-,-,-,-,-,-,-,-,-,-,-,-,-,-,-,-,-,-,-,-,-,-,-,-,-,-,-,-,-,-,-,-,-,-,-,-,-,-,-,-,-,-,-,-,-,-,-,-,-,-,-,-,-,-,-,-,-,-,-,-,-,-,-,-,-,-,-,-,-,-,-,-,-,-,-,-,-,-,-,-,-,-,-,-,-,-,-,-,-,-,-,-,-,-,-,-,-,-,-,-,-,-,-,-,-,-,-,-,-,-,-,-,-,-,-,-,-,-,-,-,-,-,-,-,-,-,-,-,-,-,-,-,-,-,-,-,-,-,-,-,-,-,-,-,-,-,-,-,-,-,-,-,-,-,-,-,-,-,-,-,-,-,-,-,-,-,-,-,-,-,-,-,-,-,-,-,-,-,-,-,-,-,-,-,-,-,-,-,-,-,-,-,-,-,-,-,-,-,-,-,-,-,-,-,-,-,-,-,-,-,-,-,-,-,-,-,-,-,-,-,-,-,-,-,-,-,-,-,-,-,-,-,-,-,-,-,-,-,-,-,-,-,-,-,-,-,-,-,-,-,-,-,-,-,-,-,-,-,-,-,-,-,-,-,-,-,-,-,-,-,-,-,-,-,-,-	-,-,-,-,-,-,-,-,-,-,-,-,-,-,-,-,-,-,-,-,-,-,-,-,-,-,-,-,-,-,-,-,-,-,-,-,-,-,-,-,-,-,-,-,-,-,-,-,-,-,-,-,-,-,-,-,-,-,-,-,-,-,-,-,-,-,-,-,-,-,-,-,-,-,-,-,-,-,-,-,-,-,-,-,-,-,-,-,-,-,-,-,-,-,-,-,-,-,-,-,-,-,-,-,-,-,-,-,-,-,-,-,-,-,-,-,-,-,-,-,-,-,-,-,-,-,-,-,-,-,-,-,-,-,-,-,-,-,-,-,-,-,-,-,-,-,-,-,-,-,-,-,-,-,-,-,-,-,-,-,-,-,-,-,-,-,-,-,-,-,-,-,-,-,-,-,-,-,-,-,-,-,-,-,-,-,-,-,-,-,-,-,-,-,-,-,-,-,-,-,-,-,-,-,-,-,-,-,-,-,-,-,-,-,-,-,-,-,-,-,-,-,-,-,-,-,-,-,-,-,-,-,-,-,-,-,-,-,-,-,-,-,-,-,-,-,-,-,-,-,-,-,-,-,-,-,-,-,-,-,-,-,-,-,-,-,-,-,-,-,-,-,-,-,-,-,-,-,-,-,-,-,-,-,-,-,-,-,-,-,-,-,-,-,-,-,-,-,-,-,-,-,-,-,-,-,-,-,-,-,-,-,-,-,-,-,-,-,-,-,-,-,-,-,-,-,-,-,-,-,-,-,-,-,-,-,-,-,-,-,-,-,-,-,-,-,-,-,-,-,-,-,-,-,-,-,-,-,-,-,-,-,-,-,-,-,-,-,-,-,-,-,-,-,-,-,-,-,-,-,-,-,-,-,-,-,-,-,-,-,-,-,-,-,-,-,-,-,-,-,-,-,-,-,-,-,-,-,-,-,-,-,-,-,-,-,-,-,-,-,-,-,-,-,-,-,-,-,-,-,-,-,-,-,-,-,-,-,-,-,-,-,-,-,-,-,-,-,-,-,-,-,-,-,-,-,-,-,-,-,-,-,-,-,-,-,-,-,-,-,-,-,-,-,-,-,-,-,-,-,-,-,-,-,-,-,-,-,-,-,-,-,-,-,-,-,-,-,-,-,-,-,-,-,-,-,-,-,-,-,-,-,-,-,-,-,-,-,-,-,-,-,-,-,-,-,-,-,-,-,-,-,-,-,-,-,-	-,-,-,-,-,-,-,-,-,-,-,-,-,-,-,-,-,-,-,-,-,-,-,-,-,-,-,-,-,-,-,-,-,-,-,-,-,-,-,-,-,-,-,-,-,-,-,-,-,-,-,-,-,-,-,-,-,-,-,-,-,-,-,-,-,-,-,-,-,-,-,-,-,-,-,-,-,-,-,-,-,-,-,-,-,-,-,-,-,-,-,-,-,-,-,-,-,-,-,-,-,-,-,-,-,-,-,-,-,-,-,-,-,-,-,-,-,-,-,-,-,-,-,-,-,-,-,-,-,-,-,-,-,-,-,-,-,-,-,-,-,-,-,-,-,-,-,-,-,-,-,-,-,-,-,-,-,-,-,-,-,-,-,-,-,-,-,-,-,-,-,-,-,-,-,-,-,-,-,-,-,-,-,-,-,-,-,-,-,-,-,-,-,-,-,-,-,-,-,-,-,-,-,-,-,-,-,-,-,-,-,-,-,-,-,-,-,-,-,-,-,-,-,-,-,-,-,-,-,-,-,-,-,-,-,-,-,-,-,-,-,-,-,-,-,-,-,-,-,-,-,-,-,-,-,-,-,-,-,-,-,-,-,-,-,-,-,-,-,-,-,-,-,-,-,-,-,-,-,-,-,-,-,-,-,-,-,-,-,-,-,-,-,-,-,-,-,-,-,-,-,-,-,-,-,-,-,-,-,-,-,-,-,-,-,-,-,-,-,-,-,-,-,-,-,-,-,-,-,-,-,-,-,-,-,-,-,-,-,-,-,-,-,-,-,-,-,-,-,-,-,-,-,-,-,-,-,-,-,-,-,-,-,-,-,-,-,-,-,-,-,-,-,-,-,-,-,-,-,-,-,-,-,-,-,-,-,-,-,-,-,-,-,-,-,-,-,-,-,-,-,-,-,-,-,-,-,-,-,-,-,-,-,-,-,-,-,-,-,-,-,-,-,-,-,-,-,-,-,-,-,-,-,-,-,-,-,-,-,-,-,-,-,-,-,-,-,-,-,-,-,-,-,-,-,-,-,-,-,-,-,-,-,-,-,-,-,-,-,-,-,-,-,-,-,-,-,-,-,-,-,-,-,-,-,-,-,-,-,-,-,-,-,-,-,-,-,-,-,-,-,-,-,-,-,-,-,-,-,-,-,-,-,-,-,-,-,-,-,-,-,-,-,-,-,-,-,-,-,-,-,-,-,-,-,-,-
chr17:48908230-48908231	C	A	rs61576918	0.441352	.	WT1	chr17:48908219-48908239	(r)	9	0.000919	0.021739	-3.163493	1.663215e-04	chr17:48908208-48908529,chr17:48908208-48908529,chr17:48908208-48908529,chr17:48908208-48908529,chr17:48908208-48908529,chr17:48908208-48908529,chr17:48908208-48908529,chr17:48908208-48908529,chr17:48908208-48908529,chr17:48908208-48908529,chr17:48908208-48908529,chr17:48908208-48908529,chr17:48908208-48908529,chr17:48908208-48908529,chr17:48908208-48908529,chr17:48908208-48908529,chr17:48908208-48908529,chr17:48908208-48908529,chr17:48908208-48908529,chr17:48908208-48908529,chr17:48908208-48908529,chr17:48908208-48908529,chr17:48908208-48908529,chr17:48908208-48908529,chr17:48908208-48908529,chr17:48908208-48908529,chr17:48908208-48908529,chr17:48908208-48908529,chr17:48908208-48908529,chr17:48908208-48908529,chr17:48908208-48908529,chr17:48908208-48908529,chr17:48908174-48909249,chr17:48908174-48909249,chr17:48908174-48909249,chr17:48908174-48909249,chr17:48908174-48909249,chr17:48908174-48909249,chr17:48908174-48909249,chr17:48908174-48909249,chr17:48908174-48909249,chr17:48908174-48909249,chr17:48908174-48909249,chr17:48908009-48909219,chr17:48908009-48909219,chr17:48908009-48909219,chr17:48908009-48909219,chr17:48908009-48909219,chr17:48908009-48909219,chr17:48908009-48909219,chr17:48908009-48909219,chr17:48908009-48909219,chr17:48908009-48909219,chr17:48908009-48909219,chr17:48908009-48909219,chr17:48908009-48909219,chr17:48908009-48909219,chr17:48908009-48909219,chr17:48908009-48909219,chr17:48908009-48909219,chr17:48908065-48908979,chr17:48908065-48908979,chr17:48908065-48908979,chr17:48908065-48908979,chr17:48908065-48908979,chr17:48908065-48908979,chr17:48908065-48908979,chr17:48908065-48908979,chr17:48908065-48908979,chr17:48908065-48908979,chr17:48908065-48908979,chr17:48908065-48908979,chr17:48908065-48908979,chr17:48908065-48908979,chr17:48908065-48908979,chr17:48908065-48908979,chr17:48907987-48909204,chr17:48907987-48909204,chr17:48907987-48909204,chr17:48907987-48909204,chr17:48907987-48909204,chr17:48907987-48909204,chr17:48907987-48909204,chr17:48907987-48909204,chr17:48907987-48909204,chr17:48907987-48909204,chr17:48907987-48909204,chr17:48907987-48909204,chr17:48907987-48909204,chr17:48907987-48909204,chr17:48907987-48909204,chr17:48907987-48909204,chr17:48907987-48909204,chr17:48907987-48909204,chr17:48907987-48909204,chr17:48907987-48909204,chr17:48907987-48909204,chr17:48908198-48908487,chr17:48908198-48908487,chr17:48908198-48908487,chr17:48908198-48908487,chr17:48908198-48908487,chr17:48908198-48908487,chr17:48908198-48908487,chr17:48908198-48908487,chr17:48908198-48908487,chr17:48908198-48908487,chr17:48908198-48908487,chr17:48908198-48908487,chr17:48908198-48908487,chr17:48908198-48908487,chr17:48908198-48908487,chr17:48908198-48908487,chr17:48908198-48908487,chr17:48908198-48908487,chr17:48908198-48908487,chr17:48908198-48908487,chr17:48908198-48908487,chr17:48908198-48908487,chr17:48908198-48908487,chr17:48908198-48908487,chr17:48908198-48908487,chr17:48908198-48908487,chr17:48908198-48908487,chr17:48908198-48908487,chr17:48908198-48908487,chr17:48908198-48908487,chr17:48908198-48908487,chr17:48908198-48908487,chr17:48908198-48908487,chr17:48908198-48908487,chr17:48908198-48908487,chr17:48908198-48908487,chr17:48908198-48908487,chr17:48908198-48908487,chr17:48908198-48908487,chr17:48908198-48908487,chr17:48908198-48908487,chr17:48908198-48908487,chr17:48908198-48908487,chr17:48908089-48908774,chr17:48908089-48908774,chr17:48908089-48908774,chr17:48908089-48908774,chr17:48908089-48908774,chr17:48908089-48908774,chr17:48908089-48908774,chr17:48908089-48908774,chr17:48908089-48908774,chr17:48908089-48908774,chr17:48908089-48908774,chr17:48908089-48908774,chr17:48908089-48908774,chr17:48908089-48908774,chr17:48908089-48908774,chr17:48908089-48908774,chr17:48908089-48908774,chr17:48907859-48909252,chr17:48907859-48909252,chr17:48907859-48909252,chr17:48907859-48909252,chr17:48907859-48909252,chr17:48907859-48909252,chr17:48907859-48909252,chr17:48908134-48908690,chr17:48908134-48908690,chr17:48908134-48908690,chr17:48908134-48908690,chr17:48908134-48908690,chr17:48908134-48908690,chr17:48908134-48908690,chr17:48908134-48908690,chr17:48908134-48908690,chr17:48908229-48909518,chr17:48908229-48909518,chr17:48908229-48909518,chr17:48908229-48909518,chr17:48908229-48909518,chr17:48908229-48909518,chr17:48908229-48909518,chr17:48908229-48909518,chr17:48908229-48909518,chr17:48908229-48909518,chr17:48908229-48909518,chr17:48908229-48909518,chr17:48908229-48909518,chr17:48908229-48909518,chr17:48908229-48909518,chr17:48908229-48909518,chr17:48908229-48909518,chr17:48908229-48909518,chr17:48908229-48909518,chr17:48908229-48909518,chr17:48908229-48909518,chr17:48908229-48909518,chr17:48908229-48909518,chr17:48908229-48909518,chr17:48907889-48909252,chr17:48907889-48909252,chr17:48907889-48909252,chr17:48907889-48909252,chr17:48907889-48909252,chr17:48907889-48909252,chr17:48907889-48909252,chr17:48907889-48909252,chr17:48907889-48909252,chr17:48907889-48909252,chr17:48907834-48909254,chr17:48907834-48909254,chr17:48907834-48909254,chr17:48907834-48909254,chr17:48907834-48909254,chr17:48907834-48909254,chr17:48907834-48909254,chr17:48907834-48909254,chr17:48907834-48909254,chr17:48908134-48908758,chr17:48908134-48908758,chr17:48908134-48908758,chr17:48908134-48908758,chr17:48908134-48908758,chr17:48908134-48908758,chr17:48908134-48908758,chr17:48908134-48908758,chr17:48908134-48908758,chr17:48907839-48909249,chr17:48907839-48909249,chr17:48907839-48909249,chr17:48907839-48909249,chr17:48907839-48909249,chr17:48907839-48909249,chr17:48907839-48909249,chr17:48907839-48909249,chr17:48907839-48909249,chr17:48907839-48909249,chr17:48907839-48909249,chr17:48907836-48909252,chr17:48907836-48909252,chr17:48907836-48909252,chr17:48907836-48909252,chr17:48907836-48909252,chr17:48907836-48909252,chr17:48907836-48909252,chr17:48907836-48909252,chr17:48907836-48909252,chr17:48907836-48909252,chr17:48907839-48909252,chr17:48907839-48909252,chr17:48907839-48909252,chr17:48907839-48909252,chr17:48907839-48909252,chr17:48907839-48909252,chr17:48907910-48908779,chr17:48907910-48908779,chr17:48907910-48908779,chr17:48907910-48908779,chr17:48907910-48908779,chr17:48907910-48908779,chr17:48907910-48908779,chr17:48907910-48908779,chr17:48907910-48908779,chr17:48907910-48908779,chr17:48907910-48908779,chr17:48907910-48908779,chr17:48907910-48908779,chr17:48907910-48908779,chr17:48907910-48908779,chr17:48907910-48908779,chr17:48907910-48908779,chr17:48907910-48908779,chr17:48907910-48908779,chr17:48907910-48908779,chr17:48907910-48908779,chr17:48907910-48908779,chr17:48907910-48908779,chr17:48907910-48908779,chr17:48907910-48908779,chr17:48907910-48908779,chr17:48907910-48908779,chr17:48907910-48908779,chr17:48907910-48908779,chr17:48907910-48908779,chr17:48907910-48908779,chr17:48907910-48908779,chr17:48907910-48908779,chr17:48907910-48908779,chr17:48907910-48908779,chr17:48907995-48909198,chr17:48907995-48909198,chr17:48907995-48909198,chr17:48907995-48909198,chr17:48907995-48909198,chr17:48907995-48909198,chr17:48907995-48909198,chr17:48907995-48909198,chr17:48907995-48909198,chr17:48907995-48909198,chr17:48907995-48909198,chr17:48907995-48909198,chr17:48907995-48909198,chr17:48907995-48909198,chr17:48907731-48909830,chr17:48907731-48909830,chr17:48907731-48909830,chr17:48907731-48909830,chr17:48907731-48909830,chr17:48907731-48909830,chr17:48907731-48909830,chr17:48907731-48909830,chr17:48907731-48909830,chr17:48907731-48909830,chr17:48908140-48908793,chr17:48908140-48908793,chr17:48908140-48908793,chr17:48908140-48908793,chr17:48908140-48908793,chr17:48908140-48908793,chr17:48908140-48908793,chr17:48908140-48908793,chr17:48908140-48908793,chr17:48908088-48908763,chr17:48908088-48908763,chr17:48908088-48908763,chr17:48908088-48908763,chr17:48908088-48908763,chr17:48908088-48908763,chr17:48908088-48908763,chr17:48908088-48908763,chr17:48908088-48908763,chr17:48908088-48908763,chr17:48908088-48908763,chr17:48908088-48908763,chr17:48908157-48908755,chr17:48908157-48908755,chr17:48908157-48908755,chr17:48908157-48908755,chr17:48908157-48908755,chr17:48908157-48908755,chr17:48908082-48908714,chr17:48908082-48908714,chr17:48908082-48908714,chr17:48908082-48908714,chr17:48908082-48908714,chr17:48908082-48908714,chr17:48908082-48908714,chr17:48908082-48908714,chr17:48908082-48908714,chr17:48908082-48908714,chr17:48908082-48908714,chr17:48908082-48908714,chr17:48908082-48908714,chr17:48908082-48908714,chr17:48908082-48908714,chr17:48908082-48908714,chr17:48908082-48908714,chr17:48908082-48908714,chr17:48908082-48908714,chr17:48908082-48908714,chr17:48908082-48908714,chr17:48908082-48908714,chr17:48908082-48908714,chr17:48908082-48908714,chr17:48908082-48908714,chr17:48908082-48908714,chr17:48908082-48908714,chr17:48908082-48908714,chr17:48908082-48908714,chr17:48908082-48908714,chr17:48908186-48908687,chr17:48908186-48908687,chr17:48908186-48908687,chr17:48908186-48908687,chr17:48908186-48908687,chr17:48908186-48908687,chr17:48908186-48908687,chr17:48908186-48908687,chr17:48908186-48908687,chr17:48908186-48908687,chr17:48908186-48908687,chr17:48908186-48908687,chr17:48908186-48908687,chr17:48908186-48908687,chr17:48908186-48908687,chr17:48908186-48908687,chr17:48908065-48908807,chr17:48908065-48908807,chr17:48908065-48908807,chr17:48908065-48908807,chr17:48908065-48908807,chr17:48908065-48908807,chr17:48908065-48908807,chr17:48908065-48908807,chr17:48908065-48908807,chr17:48908065-48908807,chr17:48908065-48908807,chr17:48908065-48908807,chr17:48908065-48908807,chr17:48908065-48908807,chr17:48908065-48908807,chr17:48907953-48908564,chr17:48907953-48908564,chr17:48907953-48908564,chr17:48907953-48908564,chr17:48907953-48908564,chr17:48907953-48908564,chr17:48907953-48908564,chr17:48907953-48908564,chr17:48907953-48908564,chr17:48907953-48908564,chr17:48908082-48908849,chr17:48908082-48908849,chr17:48908082-48908849,chr17:48908082-48908849,chr17:48908082-48908849,chr17:48908082-48908849,chr17:48908082-48908849,chr17:48908082-48908849,chr17:48908082-48908849,chr17:48908082-48908849,chr17:48908082-48908849,chr17:48908082-48908849,chr17:48908082-48908849,chr17:48908082-48908849,chr17:48908082-48908849,chr17:48908082-48908849,chr17:48908082-48908849,chr17:48908137-48908714,chr17:48908137-48908714,chr17:48908137-48908714,chr17:48908137-48908714,chr17:48908137-48908714,chr17:48908137-48908714,chr17:48908137-48908714,chr17:48908023-48908849,chr17:48908023-48908849,chr17:48908023-48908849,chr17:48908023-48908849,chr17:48908023-48908849,chr17:48908023-48908849,chr17:48908023-48908849,chr17:48908023-48908849,chr17:48908023-48908849,chr17:48908023-48908849,chr17:48908023-48908849,chr17:48908023-48908849,chr17:48908023-48908849,chr17:48908023-48908849,chr17:48908023-48908849,chr17:48908023-48908849,chr17:48908023-48908849,chr17:48908023-48908849,chr17:48908023-48908849,chr17:48908023-48908849,chr17:48908023-48908849,chr17:48908023-48908849,chr17:48908023-48908849,chr17:48908023-48908849,chr17:48908023-48908849,chr17:48908023-48908849,chr17:48908023-48908849,chr17:48907774-48909465,chr17:48907774-48909465,chr17:48907774-48909465,chr17:48907774-48909465,chr17:48907774-48909465,chr17:48907774-48909465,chr17:48907836-48908627,chr17:48907836-48908627,chr17:48907836-48908627,chr17:48907836-48908627,chr17:48907836-48908627,chr17:48907836-48908627,chr17:48907836-48908627,chr17:48907836-48908627,chr17:48907836-48908627,chr17:48907836-48908627,chr17:48907836-48908627,chr17:48908082-48908816,chr17:48908082-48908816,chr17:48908082-48908816,chr17:48908082-48908816,chr17:48908082-48908816,chr17:48908082-48908816,chr17:48908082-48908816,chr17:48908082-48908816,chr17:48908082-48908816,chr17:48908082-48908816,chr17:48908082-48908816,chr17:48908082-48908816,chr17:48908082-48908816,chr17:48908082-48908816,chr17:48908082-48908816,chr17:48908082-48908816,chr17:48908082-48908816,chr17:48908082-48908816,chr17:48908082-48908816,chr17:48908082-48908816,chr17:48908082-48908816,chr17:48908082-48908816,chr17:48908082-48908816,chr17:48908082-48908816,chr17:48908082-48908816,chr17:48908082-48908816,chr17:48908082-48908816,chr17:48908082-48908816,chr17:48908082-48908816,chr17:48908082-48908816,chr17:48908095-48908726,chr17:48908095-48908726,chr17:48908095-48908726,chr17:48908095-48908726,chr17:48908095-48908726,chr17:48908095-48908726,chr17:48908095-48908726,chr17:48908095-48908726,chr17:48908095-48908726,chr17:48908095-48908726,chr17:48908095-48908726,chr17:48908095-48908726,chr17:48908095-48908726,chr17:48908095-48908726,chr17:48908095-48908726,chr17:48908095-48908726,chr17:48908095-48908726,chr17:48908095-48908726,chr17:48908095-48908726,chr17:48908095-48908726,chr17:48908095-48908726,chr17:48908095-48908726,chr17:48908095-48908726,chr17:48908095-48908726,chr17:48908095-48908726,chr17:48908095-48908726,chr17:48908095-48908726,chr17:48908095-48908726,chr17:48908095-48908726,chr17:48908095-48908726	ENSG00000167080,ENSG00000248883,ENSG00000251550,ENSG00000252636,ENSG00000255851,ENSG00000251461,ENSG00000159217,ENSG00000250838,ENSG00000159224,ENSG00000238804,ENSG00000200903,ENSG00000230532,ENSG00000159210,ENSG00000159202,ENSG00000270781,ENSG00000159199,ENSG00000248895,ENSG00000212565,ENSG00000248278,ENSG00000244514,ENSG00000242407,ENSG00000159184,ENSG00000263602,ENSG00000277542,ENSG00000273750,ENSG00000229637,ENSG00000159182,ENSG00000241788,ENSG00000242067,ENSG00000244559,ENSG00000244649,ENSG00000272763,ENSG00000251550,ENSG00000252636,ENSG00000250838,ENSG00000238804,ENSG00000200903,ENSG00000230532,ENSG00000159210,ENSG00000159202,ENSG00000270781,ENSG00000159199,ENSG00000248278,ENSG00000251550,ENSG00000252636,ENSG00000255851,ENSG00000251461,ENSG00000159217,ENSG00000250838,ENSG00000159224,ENSG00000230532,ENSG00000159210,ENSG00000159202,ENSG00000270781,ENSG00000159199,ENSG00000248278,ENSG00000244514,ENSG00000242407,ENSG00000159184,ENSG00000241788,ENSG00000255851,ENSG00000251461,ENSG00000159217,ENSG00000250838,ENSG00000159224,ENSG00000238804,ENSG00000200903,ENSG00000230532,ENSG00000159210,ENSG00000159202,ENSG00000270781,ENSG00000159199,ENSG00000248895,ENSG00000212565,ENSG00000248278,ENSG00000244514,ENSG00000255851,ENSG00000251461,ENSG00000159217,ENSG00000250838,ENSG00000159224,ENSG00000238804,ENSG00000200903,ENSG00000230532,ENSG00000159210,ENSG00000159202,ENSG00000270781,ENSG00000159199,ENSG00000248895,ENSG00000212565,ENSG00000248278,ENSG00000159184,ENSG00000263602,ENSG00000277542,ENSG00000273750,ENSG00000229637,ENSG00000159182,ENSG00000167080,ENSG00000248883,ENSG00000251550,ENSG00000252636,ENSG00000255851,ENSG00000251461,ENSG00000159217,ENSG00000250838,ENSG00000159224,ENSG00000238804,ENSG00000200903,ENSG00000230532,ENSG00000159210,ENSG00000159202,ENSG00000270781,ENSG00000159199,ENSG00000248895,ENSG00000212565,ENSG00000248278,ENSG00000244514,ENSG00000170703,ENSG00000242407,ENSG00000159184,ENSG00000263602,ENSG00000277542,ENSG00000273750,ENSG00000229637,ENSG00000159182,ENSG00000241788,ENSG00000242067,ENSG00000244559,ENSG00000244649,ENSG00000272763,ENSG00000210741,ENSG00000242207,ENSG00000170689,ENSG00000120068,ENSG00000260027,ENSG00000108511,ENSG00000235300,ENSG00000263787,ENSG00000221739,ENSG00000266497,ENSG00000251550,ENSG00000252636,ENSG00000250838,ENSG00000159224,ENSG00000238804,ENSG00000200903,ENSG00000230532,ENSG00000159210,ENSG00000159202,ENSG00000270781,ENSG00000159199,ENSG00000248895,ENSG00000212565,ENSG00000248278,ENSG00000244514,ENSG00000242067,ENSG00000244559,ENSG00000238804,ENSG00000230532,ENSG00000159210,ENSG00000159202,ENSG00000270781,ENSG00000159199,ENSG00000248278,ENSG00000159224,ENSG00000238804,ENSG00000200903,ENSG00000230532,ENSG00000159210,ENSG00000159202,ENSG00000270781,ENSG00000159199,ENSG00000248278,ENSG00000251550,ENSG00000252636,ENSG00000255851,ENSG00000251461,ENSG00000159217,ENSG00000250838,ENSG00000159224,ENSG00000238804,ENSG00000230532,ENSG00000159202,ENSG00000270781,ENSG00000159199,ENSG00000248895,ENSG00000212565,ENSG00000248278,ENSG00000244514,ENSG00000242407,ENSG00000159184,ENSG00000263602,ENSG00000277542,ENSG00000273750,ENSG00000229637,ENSG00000159182,ENSG00000272763,ENSG00000250838,ENSG00000159224,ENSG00000238804,ENSG00000200903,ENSG00000230532,ENSG00000159210,ENSG00000159202,ENSG00000270781,ENSG00000159199,ENSG00000248278,ENSG00000238804,ENSG00000230532,ENSG00000159210,ENSG00000159202,ENSG00000270781,ENSG00000159199,ENSG00000248895,ENSG00000212565,ENSG00000248278,ENSG00000159224,ENSG00000238804,ENSG00000200903,ENSG00000230532,ENSG00000159210,ENSG00000159202,ENSG00000270781,ENSG00000159199,ENSG00000248278,ENSG00000159224,ENSG00000238804,ENSG00000200903,ENSG00000230532,ENSG00000159210,ENSG00000159202,ENSG00000270781,ENSG00000159199,ENSG00000248895,ENSG00000212565,ENSG00000248278,ENSG00000250838,ENSG00000159224,ENSG00000238804,ENSG00000200903,ENSG00000230532,ENSG00000159210,ENSG00000159202,ENSG00000270781,ENSG00000159199,ENSG00000248278,ENSG00000230532,ENSG00000159210,ENSG00000159202,ENSG00000270781,ENSG00000159199,ENSG00000248278,ENSG00000167080,ENSG00000248883,ENSG00000251550,ENSG00000252636,ENSG00000255851,ENSG00000251461,ENSG00000159217,ENSG00000250838,ENSG00000159224,ENSG00000238804,ENSG00000200903,ENSG00000230532,ENSG00000159210,ENSG00000159202,ENSG00000270781,ENSG00000159199,ENSG00000248895,ENSG00000212565,ENSG00000248278,ENSG00000244514,ENSG00000170703,ENSG00000242407,ENSG00000159184,ENSG00000263602,ENSG00000277542,ENSG00000273750,ENSG00000229637,ENSG00000159182,ENSG00000241788,ENSG00000242067,ENSG00000244559,ENSG00000244649,ENSG00000272763,ENSG00000210741,ENSG00000206805,ENSG00000251550,ENSG00000252636,ENSG00000255851,ENSG00000251461,ENSG00000159224,ENSG00000200903,ENSG00000230532,ENSG00000159210,ENSG00000159202,ENSG00000270781,ENSG00000159199,ENSG00000248895,ENSG00000212565,ENSG00000248278,ENSG00000251550,ENSG00000252636,ENSG00000159224,ENSG00000238804,ENSG00000159202,ENSG00000270781,ENSG00000159199,ENSG00000248895,ENSG00000212565,ENSG00000248278,ENSG00000159224,ENSG00000238804,ENSG00000200903,ENSG00000230532,ENSG00000159210,ENSG00000159202,ENSG00000270781,ENSG00000159199,ENSG00000248278,ENSG00000255851,ENSG00000251461,ENSG00000250838,ENSG00000159224,ENSG00000238804,ENSG00000200903,ENSG00000230532,ENSG00000159210,ENSG00000159202,ENSG00000270781,ENSG00000159199,ENSG00000248278,ENSG00000230532,ENSG00000159210,ENSG00000159202,ENSG00000270781,ENSG00000159199,ENSG00000248278,ENSG00000251550,ENSG00000252636,ENSG00000255851,ENSG00000251461,ENSG00000159217,ENSG00000250838,ENSG00000159224,ENSG00000238804,ENSG00000200903,ENSG00000230532,ENSG00000159210,ENSG00000159202,ENSG00000270781,ENSG00000159199,ENSG00000248895,ENSG00000212565,ENSG00000248278,ENSG00000244514,ENSG00000242407,ENSG00000159184,ENSG00000263602,ENSG00000277542,ENSG00000273750,ENSG00000229637,ENSG00000159182,ENSG00000241788,ENSG00000242067,ENSG00000244559,ENSG00000244649,ENSG00000272763,ENSG00000255851,ENSG00000251461,ENSG00000250838,ENSG00000159224,ENSG00000238804,ENSG00000200903,ENSG00000230532,ENSG00000159210,ENSG00000159202,ENSG00000270781,ENSG00000159199,ENSG00000248895,ENSG00000212565,ENSG00000248278,ENSG00000242067,ENSG00000244559,ENSG00000251550,ENSG00000252636,ENSG00000255851,ENSG00000251461,ENSG00000159217,ENSG00000250838,ENSG00000159224,ENSG00000238804,ENSG00000200903,ENSG00000230532,ENSG00000159210,ENSG00000159202,ENSG00000270781,ENSG00000159199,ENSG00000248278,ENSG00000250838,ENSG00000159224,ENSG00000238804,ENSG00000200903,ENSG00000230532,ENSG00000159210,ENSG00000159202,ENSG00000270781,ENSG00000159199,ENSG00000248278,ENSG00000251550,ENSG00000252636,ENSG00000255851,ENSG00000251461,ENSG00000159217,ENSG00000250838,ENSG00000159224,ENSG00000238804,ENSG00000200903,ENSG00000230532,ENSG00000159210,ENSG00000159202,ENSG00000270781,ENSG00000159199,ENSG00000248895,ENSG00000212565,ENSG00000248278,ENSG00000200903,ENSG00000230532,ENSG00000159210,ENSG00000159202,ENSG00000270781,ENSG00000159199,ENSG00000248278,ENSG00000251550,ENSG00000252636,ENSG00000255851,ENSG00000251461,ENSG00000159217,ENSG00000250838,ENSG00000159224,ENSG00000238804,ENSG00000200903,ENSG00000230532,ENSG00000159210,ENSG00000159202,ENSG00000270781,ENSG00000159199,ENSG00000248278,ENSG00000244514,ENSG00000242407,ENSG00000159184,ENSG00000263602,ENSG00000277542,ENSG00000273750,ENSG00000229637,ENSG00000159182,ENSG00000241788,ENSG00000242067,ENSG00000244559,ENSG00000244649,ENSG00000230532,ENSG00000159210,ENSG00000159202,ENSG00000270781,ENSG00000159199,ENSG00000248278,ENSG00000251461,ENSG00000250838,ENSG00000159224,ENSG00000238804,ENSG00000200903,ENSG00000230532,ENSG00000159210,ENSG00000159202,ENSG00000270781,ENSG00000159199,ENSG00000248278,ENSG00000251550,ENSG00000252636,ENSG00000255851,ENSG00000251461,ENSG00000159217,ENSG00000250838,ENSG00000159224,ENSG00000238804,ENSG00000200903,ENSG00000230532,ENSG00000159210,ENSG00000159202,ENSG00000270781,ENSG00000159199,ENSG00000248895,ENSG00000212565,ENSG00000248278,ENSG00000244514,ENSG00000242407,ENSG00000159184,ENSG00000263602,ENSG00000277542,ENSG00000273750,ENSG00000229637,ENSG00000159182,ENSG00000241788,ENSG00000242067,ENSG00000244559,ENSG00000244649,ENSG00000272763,ENSG00000251550,ENSG00000252636,ENSG00000255851,ENSG00000251461,ENSG00000159217,ENSG00000250838,ENSG00000159224,ENSG00000238804,ENSG00000200903,ENSG00000230532,ENSG00000159210,ENSG00000159202,ENSG00000270781,ENSG00000159199,ENSG00000248895,ENSG00000212565,ENSG00000248278,ENSG00000244514,ENSG00000242407,ENSG00000159184,ENSG00000263602,ENSG00000277542,ENSG00000273750,ENSG00000229637,ENSG00000159182,ENSG00000241788,ENSG00000242067,ENSG00000244559,ENSG00000244649,ENSG00000272763	B4GALNT2,B4GALNT2P1,RP11-501C14.7,RNU6-826P,,RP11-501C14.6,IGF2BP1,RP11-501C14.5,GIP,ENSG10010137419.1,RNU1-42P,AC091133.1,SNF8,UBE2Z,RP11-501C14.9,ATP5MC1,RP11-463M16.5,ENSG10010138605.1,SUMO2P17,RN7SL125P,CTD-2377D24.4,HOXB13,MIR3185,,,PRAC2,PRAC1,COX6B1P2,RPL9P28,CTD-2377D24.2,LINC02086,RP11-357H14.17,RP11-501C14.7,RNU6-826P,RP11-501C14.5,ENSG10010137419.1,RNU1-42P,AC091133.1,SNF8,UBE2Z,RP11-501C14.9,ATP5MC1,SUMO2P17,RP11-501C14.7,RNU6-826P,,RP11-501C14.6,IGF2BP1,RP11-501C14.5,GIP,AC091133.1,SNF8,UBE2Z,RP11-501C14.9,ATP5MC1,SUMO2P17,RN7SL125P,CTD-2377D24.4,HOXB13,COX6B1P2,,RP11-501C14.6,IGF2BP1,RP11-501C14.5,GIP,ENSG10010137419.1,RNU1-42P,AC091133.1,SNF8,UBE2Z,RP11-501C14.9,ATP5MC1,RP11-463M16.5,ENSG10010138605.1,SUMO2P17,RN7SL125P,,RP11-501C14.6,IGF2BP1,RP11-501C14.5,GIP,ENSG10010137419.1,RNU1-42P,AC091133.1,SNF8,UBE2Z,RP11-501C14.9,ATP5MC1,RP11-463M16.5,ENSG10010138605.1,SUMO2P17,HOXB13,MIR3185,,,PRAC2,PRAC1,B4GALNT2,B4GALNT2P1,RP11-501C14.7,RNU6-826P,,RP11-501C14.6,IGF2BP1,RP11-501C14.5,GIP,ENSG10010137419.1,RNU1-42P,AC091133.1,SNF8,UBE2Z,RP11-501C14.9,ATP5MC1,RP11-463M16.5,ENSG10010138605.1,SUMO2P17,RN7SL125P,TTLL6,CTD-2377D24.4,HOXB13,MIR3185,,,PRAC2,PRAC1,COX6B1P2,RPL9P28,CTD-2377D24.2,LINC02086,RP11-357H14.17,MIR196A1,HOXB-AS4,HOXB9,HOXB8,HOXB7,HOXB6,THRA1/BTR,SKAP1-AS1,MIR1203,RDM1P2,RP11-501C14.7,RNU6-826P,RP11-501C14.5,GIP,ENSG10010137419.1,RNU1-42P,AC091133.1,SNF8,UBE2Z,RP11-501C14.9,ATP5MC1,RP11-463M16.5,ENSG10010138605.1,SUMO2P17,RN7SL125P,RPL9P28,CTD-2377D24.2,ENSG10010137419.1,AC091133.1,SNF8,UBE2Z,RP11-501C14.9,ATP5MC1,SUMO2P17,GIP,ENSG10010137419.1,RNU1-42P,AC091133.1,SNF8,UBE2Z,RP11-501C14.9,ATP5MC1,SUMO2P17,RP11-501C14.7,RNU6-826P,,RP11-501C14.6,IGF2BP1,RP11-501C14.5,GIP,ENSG10010137419.1,AC091133.1,UBE2Z,RP11-501C14.9,ATP5MC1,RP11-463M16.5,ENSG10010138605.1,SUMO2P17,RN7SL125P,CTD-2377D24.4,HOXB13,MIR3185,,,PRAC2,PRAC1,RP11-357H14.17,RP11-501C14.5,GIP,ENSG10010137419.1,RNU1-42P,AC091133.1,SNF8,UBE2Z,RP11-501C14.9,ATP5MC1,SUMO2P17,ENSG10010137419.1,AC091133.1,SNF8,UBE2Z,RP11-501C14.9,ATP5MC1,RP11-463M16.5,ENSG10010138605.1,SUMO2P17,GIP,ENSG10010137419.1,RNU1-42P,AC091133.1,SNF8,UBE2Z,RP11-501C14.9,ATP5MC1,SUMO2P17,GIP,ENSG10010137419.1,RNU1-42P,AC091133.1,SNF8,UBE2Z,RP11-501C14.9,ATP5MC1,RP11-463M16.5,ENSG10010138605.1,SUMO2P17,RP11-501C14.5,GIP,ENSG10010137419.1,RNU1-42P,AC091133.1,SNF8,UBE2Z,RP11-501C14.9,ATP5MC1,SUMO2P17,AC091133.1,SNF8,UBE2Z,RP11-501C14.9,ATP5MC1,SUMO2P17,B4GALNT2,B4GALNT2P1,RP11-501C14.7,RNU6-826P,,RP11-501C14.6,IGF2BP1,RP11-501C14.5,GIP,ENSG10010137419.1,RNU1-42P,AC091133.1,SNF8,UBE2Z,RP11-501C14.9,ATP5MC1,RP11-463M16.5,ENSG10010138605.1,SUMO2P17,RN7SL125P,TTLL6,CTD-2377D24.4,HOXB13,MIR3185,,,PRAC2,PRAC1,COX6B1P2,RPL9P28,CTD-2377D24.2,LINC02086,RP11-357H14.17,MIR196A1,Y_RNA,RP11-501C14.7,RNU6-826P,,RP11-501C14.6,GIP,RNU1-42P,AC091133.1,SNF8,UBE2Z,RP11-501C14.9,ATP5MC1,RP11-463M16.5,ENSG10010138605.1,SUMO2P17,RP11-501C14.7,RNU6-826P,GIP,ENSG10010137419.1,UBE2Z,RP11-501C14.9,ATP5MC1,RP11-463M16.5,ENSG10010138605.1,SUMO2P17,GIP,ENSG10010137419.1,RNU1-42P,AC091133.1,SNF8,UBE2Z,RP11-501C14.9,ATP5MC1,SUMO2P17,,RP11-501C14.6,RP11-501C14.5,GIP,ENSG10010137419.1,RNU1-42P,AC091133.1,SNF8,UBE2Z,RP11-501C14.9,ATP5MC1,SUMO2P17,AC091133.1,SNF8,UBE2Z,RP11-501C14.9,ATP5MC1,SUMO2P17,RP11-501C14.7,RNU6-826P,,RP11-501C14.6,IGF2BP1,RP11-501C14.5,GIP,ENSG10010137419.1,RNU1-42P,AC091133.1,SNF8,UBE2Z,RP11-501C14.9,ATP5MC1,RP11-463M16.5,ENSG10010138605.1,SUMO2P17,RN7SL125P,CTD-2377D24.4,HOXB13,MIR3185,,,PRAC2,PRAC1,COX6B1P2,RPL9P28,CTD-2377D24.2,LINC02086,RP11-357H14.17,,RP11-501C14.6,RP11-501C14.5,GIP,ENSG10010137419.1,RNU1-42P,AC091133.1,SNF8,UBE2Z,RP11-501C14.9,ATP5MC1,RP11-463M16.5,ENSG10010138605.1,SUMO2P17,RPL9P28,CTD-2377D24.2,RP11-501C14.7,RNU6-826P,,RP11-501C14.6,IGF2BP1,RP11-501C14.5,GIP,ENSG10010137419.1,RNU1-42P,AC091133.1,SNF8,UBE2Z,RP11-501C14.9,ATP5MC1,SUMO2P17,RP11-501C14.5,GIP,ENSG10010137419.1,RNU1-42P,AC091133.1,SNF8,UBE2Z,RP11-501C14.9,ATP5MC1,SUMO2P17,RP11-501C14.7,RNU6-826P,,RP11-501C14.6,IGF2BP1,RP11-501C14.5,GIP,ENSG10010137419.1,RNU1-42P,AC091133.1,SNF8,UBE2Z,RP11-501C14.9,ATP5MC1,RP11-463M16.5,ENSG10010138605.1,SUMO2P17,RNU1-42P,AC091133.1,SNF8,UBE2Z,RP11-501C14.9,ATP5MC1,SUMO2P17,RP11-501C14.7,RNU6-826P,,RP11-501C14.6,IGF2BP1,RP11-501C14.5,GIP,ENSG10010137419.1,RNU1-42P,AC091133.1,SNF8,UBE2Z,RP11-501C14.9,ATP5MC1,SUMO2P17,RN7SL125P,CTD-2377D24.4,HOXB13,MIR3185,,,PRAC2,PRAC1,COX6B1P2,RPL9P28,CTD-2377D24.2,LINC02086,AC091133.1,SNF8,UBE2Z,RP11-501C14.9,ATP5MC1,SUMO2P17,RP11-501C14.6,RP11-501C14.5,GIP,ENSG10010137419.1,RNU1-42P,AC091133.1,SNF8,UBE2Z,RP11-501C14.9,ATP5MC1,SUMO2P17,RP11-501C14.7,RNU6-826P,,RP11-501C14.6,IGF2BP1,RP11-501C14.5,GIP,ENSG10010137419.1,RNU1-42P,AC091133.1,SNF8,UBE2Z,RP11-501C14.9,ATP5MC1,RP11-463M16.5,ENSG10010138605.1,SUMO2P17,RN7SL125P,CTD-2377D24.4,HOXB13,MIR3185,,,PRAC2,PRAC1,COX6B1P2,RPL9P28,CTD-2377D24.2,LINC02086,RP11-357H14.17,RP11-501C14.7,RNU6-826P,,RP11-501C14.6,IGF2BP1,RP11-501C14.5,GIP,ENSG10010137419.1,RNU1-42P,AC091133.1,SNF8,UBE2Z,RP11-501C14.9,ATP5MC1,RP11-463M16.5,ENSG10010138605.1,SUMO2P17,RN7SL125P,CTD-2377D24.4,HOXB13,MIR3185,,,PRAC2,PRAC1,COX6B1P2,RPL9P28,CTD-2377D24.2,LINC02086,RP11-357H14.17	BFUE,BFUE,BFUE,BFUE,BFUE,BFUE,BFUE,BFUE,BFUE,BFUE,BFUE,BFUE,BFUE,BFUE,BFUE,BFUE,BFUE,BFUE,BFUE,BFUE,BFUE,BFUE,BFUE,BFUE,BFUE,BFUE,BFUE,BFUE,BFUE,BFUE,BFUE,BFUE,BM,BM,BM,BM,BM,BM,BM,BM,BM,BM,BM,Bcell,Bcell,Bcell,Bcell,Bcell,Bcell,Bcell,Bcell,Bcell,Bcell,Bcell,Bcell,Bcell,Bcell,Bcell,Bcell,Bcell,CD4Tcell,CD4Tcell,CD4Tcell,CD4Tcell,CD4Tcell,CD4Tcell,CD4Tcell,CD4Tcell,CD4Tcell,CD4Tcell,CD4Tcell,CD4Tcell,CD4Tcell,CD4Tcell,CD4Tcell,CD4Tcell,CD8Tcell,CD8Tcell,CD8Tcell,CD8Tcell,CD8Tcell,CD8Tcell,CD8Tcell,CD8Tcell,CD8Tcell,CD8Tcell,CD8Tcell,CD8Tcell,CD8Tcell,CD8Tcell,CD8Tcell,CD8Tcell,CD8Tcell,CD8Tcell,CD8Tcell,CD8Tcell,CD8Tcell,CFUE,CFUE,CFUE,CFUE,CFUE,CFUE,CFUE,CFUE,CFUE,CFUE,CFUE,CFUE,CFUE,CFUE,CFUE,CFUE,CFUE,CFUE,CFUE,CFUE,CFUE,CFUE,CFUE,CFUE,CFUE,CFUE,CFUE,CFUE,CFUE,CFUE,CFUE,CFUE,CFUE,CFUE,CFUE,CFUE,CFUE,CFUE,CFUE,CFUE,CFUE,CFUE,CFUE,CLP,CLP,CLP,CLP,CLP,CLP,CLP,CLP,CLP,CLP,CLP,CLP,CLP,CLP,CLP,CLP,CLP,CMP,CMP,CMP,CMP,CMP,CMP,CMP,EBaso,EBaso,EBaso,EBaso,EBaso,EBaso,EBaso,EBaso,EBaso,Eos,Eos,Eos,Eos,Eos,Eos,Eos,Eos,Eos,Eos,Eos,Eos,Eos,Eos,Eos,Eos,Eos,Eos,Eos,Eos,Eos,Eos,Eos,Eos,GMP,GMP,GMP,GMP,GMP,GMP,GMP,GMP,GMP,GMP,HSC,HSC,HSC,HSC,HSC,HSC,HSC,HSC,HSC,LBaso,LBaso,LBaso,LBaso,LBaso,LBaso,LBaso,LBaso,LBaso,LMPP,LMPP,LMPP,LMPP,LMPP,LMPP,LMPP,LMPP,LMPP,LMPP,LMPP,MEP,MEP,MEP,MEP,MEP,MEP,MEP,MEP,MEP,MEP,MPP,MPP,MPP,MPP,MPP,MPP,Mono,Mono,Mono,Mono,Mono,Mono,Mono,Mono,Mono,Mono,Mono,Mono,Mono,Mono,Mono,Mono,Mono,Mono,Mono,Mono,Mono,Mono,Mono,Mono,Mono,Mono,Mono,Mono,Mono,Mono,Mono,Mono,Mono,Mono,Mono,NK,NK,NK,NK,NK,NK,NK,NK,NK,NK,NK,NK,NK,NK,Neutro,Neutro,Neutro,Neutro,Neutro,Neutro,Neutro,Neutro,Neutro,Neutro,Ortho,Ortho,Ortho,Ortho,Ortho,Ortho,Ortho,Ortho,Ortho,Poly,Poly,Poly,Poly,Poly,Poly,Poly,Poly,Poly,Poly,Poly,Poly,ProE,ProE,ProE,ProE,ProE,ProE,aCM,aCM,aCM,aCM,aCM,aCM,aCM,aCM,aCM,aCM,aCM,aCM,aCM,aCM,aCM,aCM,aCM,aCM,aCM,aCM,aCM,aCM,aCM,aCM,aCM,aCM,aCM,aCM,aCM,aCM,cAD,cAD,cAD,cAD,cAD,cAD,cAD,cAD,cAD,cAD,cAD,cAD,cAD,cAD,cAD,cAD,cEC,cEC,cEC,cEC,cEC,cEC,cEC,cEC,cEC,cEC,cEC,cEC,cEC,cEC,cEC,cLC,cLC,cLC,cLC,cLC,cLC,cLC,cLC,cLC,cLC,cMac,cMac,cMac,cMac,cMac,cMac,cMac,cMac,cMac,cMac,cMac,cMac,cMac,cMac,cMac,cMac,cMac,cNR,cNR,cNR,cNR,cNR,cNR,cNR,cSMC,cSMC,cSMC,cSMC,cSMC,cSMC,cSMC,cSMC,cSMC,cSMC,cSMC,cSMC,cSMC,cSMC,cSMC,cSMC,cSMC,cSMC,cSMC,cSMC,cSMC,cSMC,cSMC,cSMC,cSMC,cSMC,cSMC,mDC,mDC,mDC,mDC,mDC,mDC,pDC,pDC,pDC,pDC,pDC,pDC,pDC,pDC,pDC,pDC,pDC,sccFB,sccFB,sccFB,sccFB,sccFB,sccFB,sccFB,sccFB,sccFB,sccFB,sccFB,sccFB,sccFB,sccFB,sccFB,sccFB,sccFB,sccFB,sccFB,sccFB,sccFB,sccFB,sccFB,sccFB,sccFB,sccFB,sccFB,sccFB,sccFB,sccFB,vCM,vCM,vCM,vCM,vCM,vCM,vCM,vCM,vCM,vCM,vCM,vCM,vCM,vCM,vCM,vCM,vCM,vCM,vCM,vCM,vCM,vCM,vCM,vCM,vCM,vCM,vCM,vCM,vCM,vCM	-,-,-,-,-,-,-,-,-,-,-,-,-,-,-,-,-,-,-,-,-,-,-,-,-,-,-,-,-,-,-,-,-,-,-,-,-,-,-,-,-,-,-,-,-,-,-,-,-,-,-,-,-,-,-,-,-,-,-,-,-,-,-,-,-,-,-,-,-,-,-,-,-,-,-,-,-,-,-,-,-,-,-,-,-,-,-,-,-,-,-,-,-,-,-,-,-,-,-,-,-,-,-,-,-,-,-,-,-,-,-,-,-,-,-,-,-,-,-,-,-,-,-,-,-,-,-,-,-,-,-,-,-,-,-,-,-,-,-,-,-,-,-,-,-,-,-,-,-,-,-,-,-,-,-,-,-,-,-,-,-,-,-,-,-,-,-,-,-,-,-,-,-,-,-,-,-,-,-,-,-,-,-,-,-,-,-,-,-,-,-,-,-,-,-,-,-,-,-,-,-,-,-,-,-,-,-,-,-,-,-,-,-,-,-,-,-,-,-,-,-,-,-,-,-,-,-,-,-,-,-,-,-,-,-,-,-,-,-,-,-,-,-,-,-,-,-,-,-,-,-,-,-,-,-,-,-,-,-,-,-,-,-,-,-,-,-,-,-,-,-,-,-,-,-,-,-,-,-,-,-,-,-,-,-,-,-,-,-,-,-,-,-,-,-,-,-,-,-,-,-,-,-,-,-,-,-,-,-,-,-,-,-,-,-,-,-,-,-,-,-,-,-,-,-,-,-,-,-,-,-,-,-,-,-,-,-,-,-,-,-,-,-,-,-,-,-,-,-,-,-,-,-,-,-,-,-,-,-,-,-,-,-,-,-,-,-,-,-,-,-,-,-,-,-,-,-,-,-,-,-,-,-,-,-,-,-,-,-,-,-,-,-,-,-,-,-,-,-,-,-,-,-,-,-,-,-,-,-,-,-,-,-,-,-,-,-,-,-,-,-,-,-,-,-,-,-,-,-,-,-,-,-,-,-,-,-,-,-,-,-,-,-,-,-,-,-,-,-,-,-,-,-,-,-,-,-,-,-,-,-,-,-,-,-,-,-,-,-,-,-,-,-,-,-,-,-,-,-,-,-,-,-,-,-,-,-,-,-,-,-,-,-,-,-,-,-,-,-,-,-,-,-,-,-,-,-,-,-,-,-,-,-,-,-,-,-,-,-,-,-,-,-,-,-,-,-,-,-,-,-,-,-,-,-,-,-	-,-,-,-,-,-,-,-,-,-,-,-,-,-,-,-,-,-,-,-,-,-,-,-,-,-,-,-,-,-,-,-,-,-,-,-,-,-,-,-,-,-,-,-,-,-,-,-,-,-,-,-,-,-,-,-,-,-,-,-,-,-,-,-,-,-,-,-,-,-,-,-,-,-,-,-,-,-,-,-,-,-,-,-,-,-,-,-,-,-,-,-,-,-,-,-,-,-,-,-,-,-,-,-,-,-,-,-,-,-,-,-,-,-,-,-,-,-,-,-,-,-,-,-,-,-,-,-,-,-,-,-,-,-,-,-,-,-,-,-,-,-,-,-,-,-,-,-,-,-,-,-,-,-,-,-,-,-,-,-,-,-,-,-,-,-,-,-,-,-,-,-,-,-,-,-,-,-,-,-,-,-,-,-,-,-,-,-,-,-,-,-,-,-,-,-,-,-,-,-,-,-,-,-,-,-,-,-,-,-,-,-,-,-,-,-,-,-,-,-,-,-,-,-,-,-,-,-,-,-,-,-,-,-,-,-,-,-,-,-,-,-,-,-,-,-,-,-,-,-,-,-,-,-,-,-,-,-,-,-,-,-,-,-,-,-,-,-,-,-,-,-,-,-,-,-,-,-,-,-,-,-,-,-,-,-,-,-,-,-,-,-,-,-,-,-,-,-,-,-,-,-,-,-,-,-,-,-,-,-,-,-,-,-,-,-,-,-,-,-,-,-,-,-,-,-,-,-,-,-,-,-,-,-,-,-,-,-,-,-,-,-,-,-,-,-,-,-,-,-,-,-,-,-,-,-,-,-,-,-,-,-,-,-,-,-,-,-,-,-,-,-,-,-,-,-,-,-,-,-,-,-,-,-,-,-,-,-,-,-,-,-,-,-,-,-,-,-,-,-,-,-,-,-,-,-,-,-,-,-,-,-,-,-,-,-,-,-,-,-,-,-,-,-,-,-,-,-,-,-,-,-,-,-,-,-,-,-,-,-,-,-,-,-,-,-,-,-,-,-,-,-,-,-,-,-,-,-,-,-,-,-,-,-,-,-,-,-,-,-,-,-,-,-,-,-,-,-,-,-,-,-,-,-,-,-,-,-,-,-,-,-,-,-,-,-,-,-,-,-,-,-,-,-,-,-,-,-,-,-,-,-,-,-,-,-,-,-,-,-,-,-,-,-,-,-,-,-,-,-,-,-,-,-,-,-,-	-,-,-,-,-,-,-,-,-,-,-,-,-,-,-,-,-,-,-,-,-,-,-,-,-,-,-,-,-,-,-,-,-,-,-,-,-,-,-,-,-,-,-,-,-,-,-,-,-,-,-,-,-,-,-,-,-,-,-,-,-,-,-,-,-,-,-,-,-,-,-,-,-,-,-,-,-,-,-,-,-,-,-,-,-,-,-,-,-,-,-,-,-,-,-,-,-,-,-,-,-,-,-,-,-,-,-,-,-,-,-,-,-,-,-,-,-,-,-,-,-,-,-,-,-,-,-,-,-,-,-,-,-,-,-,-,-,-,-,-,-,-,-,-,-,-,-,-,-,-,-,-,-,-,-,-,-,-,-,-,-,-,-,-,-,-,-,-,-,-,-,-,-,-,-,-,-,-,-,-,-,-,-,-,-,-,-,-,-,-,-,-,-,-,-,-,-,-,-,-,-,-,-,-,-,-,-,-,-,-,-,-,-,-,-,-,-,-,-,-,-,-,-,-,-,-,-,-,-,-,-,-,-,-,-,-,-,-,-,-,-,-,-,-,-,-,-,-,-,-,-,-,-,-,-,-,-,-,-,-,-,-,-,-,-,-,-,-,-,-,-,-,-,-,-,-,-,-,-,-,-,-,-,-,-,-,-,-,-,-,-,-,-,-,-,-,-,-,-,-,-,-,-,-,-,-,-,-,-,-,-,-,-,-,-,-,-,-,-,-,-,-,-,-,-,-,-,-,-,-,-,-,-,-,-,-,-,-,-,-,-,-,-,-,-,-,-,-,-,-,-,-,-,-,-,-,-,-,-,-,-,-,-,-,-,-,-,-,-,-,-,-,-,-,-,-,-,-,-,-,-,-,-,-,-,-,-,-,-,-,-,-,-,-,-,-,-,-,-,-,-,-,-,-,-,-,-,-,-,-,-,-,-,-,-,-,-,-,-,-,-,-,-,-,-,-,-,-,-,-,-,-,-,-,-,-,-,-,-,-,-,-,-,-,-,-,-,-,-,-,-,-,-,-,-,-,-,-,-,-,-,-,-,-,-,-,-,-,-,-,-,-,-,-,-,-,-,-,-,-,-,-,-,-,-,-,-,-,-,-,-,-,-,-,-,-,-,-,-,-,-,-,-,-,-,-,-,-,-,-,-,-,-,-,-,-,-,-,-,-,-,-,-,-,-,-,-,-,-,-,-,-,-,-,-,-,-	-,-,-,-,-,-,-,-,-,-,-,-,-,-,-,-,-,-,-,-,-,-,-,-,-,-,-,-,-,-,-,-,-,-,-,-,-,-,-,-,-,-,-,-,-,-,-,-,-,-,-,-,-,-,-,-,-,-,-,-,-,-,-,-,-,-,-,-,-,-,-,-,-,-,-,-,-,-,-,-,-,-,-,-,-,-,-,-,-,-,-,-,-,-,-,-,-,-,-,-,-,-,-,-,-,-,-,-,-,-,-,-,-,-,-,-,-,-,-,-,-,-,-,-,-,-,-,-,-,-,-,-,-,-,-,-,-,-,-,-,-,-,-,-,-,-,-,-,-,-,-,-,-,-,-,-,-,-,-,-,-,-,-,-,-,-,-,-,-,-,-,-,-,-,-,-,-,-,-,-,-,-,-,-,-,-,-,-,-,-,-,-,-,-,-,-,-,-,-,-,-,-,-,-,-,-,-,-,-,-,-,-,-,-,-,-,-,-,-,-,-,-,-,-,-,-,-,-,-,-,-,-,-,-,-,-,-,-,-,-,-,-,-,-,-,-,-,-,-,-,-,-,-,-,-,-,-,-,-,-,-,-,-,-,-,-,-,-,-,-,-,-,-,-,-,-,-,-,-,-,-,-,-,-,-,-,-,-,-,-,-,-,-,-,-,-,-,-,-,-,-,-,-,-,-,-,-,-,-,-,-,-,-,-,-,-,-,-,-,-,-,-,-,-,-,-,-,-,-,-,-,-,-,-,-,-,-,-,-,-,-,-,-,-,-,-,-,-,-,-,-,-,-,-,-,-,-,-,-,-,-,-,-,-,-,-,-,-,-,-,-,-,-,-,-,-,-,-,-,-,-,-,-,-,-,-,-,-,-,-,-,-,-,-,-,-,-,-,-,-,-,-,-,-,-,-,-,-,-,-,-,-,-,-,-,-,-,-,-,-,-,-,-,-,-,-,-,-,-,-,-,-,-,-,-,-,-,-,-,-,-,-,-,-,-,-,-,-,-,-,-,-,-,-,-,-,-,-,-,-,-,-,-,-,-,-,-,-,-,-,-,-,-,-,-,-,-,-,-,-,-,-,-,-,-,-,-,-,-,-,-,-,-,-,-,-,-,-,-,-,-,-,-,-,-,-,-,-,-,-,-,-,-,-,-,-,-,-,-,-,-,-,-,-,-,-,-,-,-,-,-,-,-,-,-,-,-	-,-,-,-,-,-,-,-,-,-,-,-,-,-,-,-,-,-,-,-,-,-,-,-,-,-,-,-,-,-,-,-,-,-,-,-,-,-,-,-,-,-,-,-,-,-,-,-,-,-,-,-,-,-,-,-,-,-,-,-,-,-,-,-,-,-,-,-,-,-,-,-,-,-,-,-,-,-,-,-,-,-,-,-,-,-,-,-,-,-,-,-,-,-,-,-,-,-,-,-,-,-,-,-,-,-,-,-,-,-,-,-,-,-,-,-,-,-,-,-,-,-,-,-,-,-,-,-,-,-,-,-,-,-,-,-,-,-,-,-,-,-,-,-,-,-,-,-,-,-,-,-,-,-,-,-,-,-,-,-,-,-,-,-,-,-,-,-,-,-,-,-,-,-,-,-,-,-,-,-,-,-,-,-,-,-,-,-,-,-,-,-,-,-,-,-,-,-,-,-,-,-,-,-,-,-,-,-,-,-,-,-,-,-,-,-,-,-,-,-,-,-,-,-,-,-,-,-,-,-,-,-,-,-,-,-,-,-,-,-,-,-,-,-,-,-,-,-,-,-,-,-,-,-,-,-,-,-,-,-,-,-,-,-,-,-,-,-,-,-,-,-,-,-,-,-,-,-,-,-,-,-,-,-,-,-,-,-,-,-,-,-,-,-,-,-,-,-,-,-,-,-,-,-,-,-,-,-,-,-,-,-,-,-,-,-,-,-,-,-,-,-,-,-,-,-,-,-,-,-,-,-,-,-,-,-,-,-,-,-,-,-,-,-,-,-,-,-,-,-,-,-,-,-,-,-,-,-,-,-,-,-,-,-,-,-,-,-,-,-,-,-,-,-,-,-,-,-,-,-,-,-,-,-,-,-,-,-,-,-,-,-,-,-,-,-,-,-,-,-,-,-,-,-,-,-,-,-,-,-,-,-,-,-,-,-,-,-,-,-,-,-,-,-,-,-,-,-,-,-,-,-,-,-,-,-,-,-,-,-,-,-,-,-,-,-,-,-,-,-,-,-,-,-,-,-,-,-,-,-,-,-,-,-,-,-,-,-,-,-,-,-,-,-,-,-,-,-,-,-,-,-,-,-,-,-,-,-,-,-,-,-,-,-,-,-,-,-,-,-,-,-,-,-,-,-,-,-,-,-,-,-,-,-,-,-,-,-,-,-,-,-,-,-,-,-,-,-,-,-,-,-,-,-,-,-,-	-,-,-,-,-,-,-,-,-,-,-,-,-,-,-,-,-,-,-,-,-,-,-,-,-,-,-,-,-,-,-,-,-,-,-,-,-,-,-,-,-,-,-,-,-,-,-,-,-,-,-,-,-,-,-,-,-,-,-,-,-,-,-,-,-,-,-,-,-,-,-,-,-,-,-,-,-,-,-,-,-,-,-,-,-,-,-,-,-,-,-,-,-,-,-,-,-,-,-,-,-,-,-,-,-,-,-,-,-,-,-,-,-,-,-,-,-,-,-,-,-,-,-,-,-,-,-,-,-,-,-,-,-,-,-,-,-,-,-,-,-,-,-,-,-,-,-,-,-,-,-,-,-,-,-,-,-,-,-,-,-,-,-,-,-,-,-,-,-,-,-,-,-,-,-,-,-,-,-,-,-,-,-,-,-,-,-,-,-,-,-,-,-,-,-,-,-,-,-,-,-,-,-,-,-,-,-,-,-,-,-,-,-,-,-,-,-,-,-,-,-,-,-,-,-,-,-,-,-,-,-,-,-,-,-,-,-,-,-,-,-,-,-,-,-,-,-,-,-,-,-,-,-,-,-,-,-,-,-,-,-,-,-,-,-,-,-,-,-,-,-,-,-,-,-,-,-,-,-,-,-,-,-,-,-,-,-,-,-,-,-,-,-,-,-,-,-,-,-,-,-,-,-,-,-,-,-,-,-,-,-,-,-,-,-,-,-,-,-,-,-,-,-,-,-,-,-,-,-,-,-,-,-,-,-,-,-,-,-,-,-,-,-,-,-,-,-,-,-,-,-,-,-,-,-,-,-,-,-,-,-,-,-,-,-,-,-,-,-,-,-,-,-,-,-,-,-,-,-,-,-,-,-,-,-,-,-,-,-,-,-,-,-,-,-,-,-,-,-,-,-,-,-,-,-,-,-,-,-,-,-,-,-,-,-,-,-,-,-,-,-,-,-,-,-,-,-,-,-,-,-,-,-,-,-,-,-,-,-,-,-,-,-,-,-,-,-,-,-,-,-,-,-,-,-,-,-,-,-,-,-,-,-,-,-,-,-,-,-,-,-,-,-,-,-,-,-,-,-,-,-,-,-,-,-,-,-,-,-,-,-,-,-,-,-,-,-,-,-,-,-,-,-,-,-,-,-,-,-,-,-,-,-,-,-,-,-,-,-,-,-,-,-,-,-,-,-,-,-,-,-,-,-,-,-,-,-
chr19:11119173-11119174	C	G	rs34444274	0.366799	.	JUND(MA0492.1)	chr19:11119168-11119181	(f)	6	0.000437	0.000013	3.530320	9.328111e-04	.	.	.	.	.	.	.	.	.	.
chr19:11119173-11119174	C	G	rs34444274	0.366799	.	JUN(MA0488.1)	chr19:11119170-11119181	(f)	4	0.000579	0.000012	3.903003	8.078151e-04	.	.	.	.	.	.	.	.	.	.
chr5:156649669-156649670	G	A	rs9314041	0.132207	.	ZNF467	chr5:156649666-156649688	(f)	4	0.001871	0.024558	-2.574311	9.702478e-04	.	.	.	.	.	.	.	.	.	.
chr20:35022314-35022315	C	T	rs8121710	0.0874751	.	KLF16	chr20:35022307-35022318	(f)	8	0.000166	0.006504	-3.668486	5.957593e-04	.	.	.	.	.	.	.	.	.	.
chr20:35022314-35022315	C	T	rs8121710	0.0874751	.	KLF14	chr20:35022308-35022317	(r)	3	0.000019	0.000782	-3.713572	5.795527e-04	.	.	.	.	.	.	.	.	.	.
chr20:35022314-35022315	C	T	rs8121710	0.0874751	.	KLF11	chr20:35022307-35022318	(f)	8	0.000038	0.001786	-3.839920	4.734811e-04	.	.	.	.	.	.	.	.	.	.
chr20:35022314-35022315	C	T	rs8121710	0.0874751	.	SP9	chr20:35022307-35022319	(f)	8	0.000007	0.000533	-4.270313	1.273217e-04	.	.	.	.	.	.	.	.	.	.
chr20:35022314-35022315	C	T	rs8121710	0.0874751	.	SP3	chr20:35022307-35022319	(f)	8	0.000009	0.000649	-4.291838	1.228160e-04	.	.	.	.	.	.	.	.	.	.
chr20:35022314-35022315	C	T	rs8121710	0.0874751	.	KLF3	chr20:35022306-35022317	(f)	9	0.000008	0.000493	-4.136862	8.279527e-05	.	.	.	.	.	.	.	.	.	.
chr20:35022314-35022315	C	T	rs8121710	0.0874751	.	SP8	chr20:35022307-35022319	(f)	8	0.000010	0.002210	-5.432994	6.079923e-06	.	.	.	.	.	.	.	.	.	.
chr20:35022314-35022315	C	T	rs8121710	0.0874751	.	KLF6	chr20:35022307-35022317	(f)	8	0.000002	0.001321	-6.540308	6.773783e-07	.	.	.	.	.	.	.	.	.	.
chr20:35022314-35022315	C	T	rs8121710	0.0874751	.	KLF2	chr20:35022307-35022317	(f)	8	0.000001	0.001671	-7.468513	6.327555e-08	.	.	.	.	.	.	.	.	.	.
chr1:226448924-226448925	A	G	rs1964721	0.489066	.	LYL1	chr1:226448918-226448932	(f)	7	0.040986	0.000353	4.753764	9.542346e-04	.	.	.	.	.	.	.	.	.	.
chr9:21728390-21728391	T	C	rs2383185	0.392644	.	MEF2C	chr9:21728385-21728399	(r)	9	0.000008	0.000839	-4.644857	1.272719e-04	.	.	.	.	.	.	.	.	.	.
chr15:78860079-78860080	C	G	rs5029904	0.468191	.	ASCL1(MA1100.2)	chr15:78860078-78860086	(r)	7	0.000122	0.014267	-4.761105	2.933434e-04	chr15:78859940-78860440,chr15:78859940-78860440,chr15:78859986-78860440,chr15:78859986-78860440,chr15:78859986-78860440,chr15:78859986-78860440,chr15:78859986-78860440,chr15:78859986-78860440,chr15:78859995-78860304,chr15:78859995-78860304,chr15:78859995-78860304,chr15:78859995-78860304,chr15:78860073-78860737,chr15:78860073-78860737,chr15:78860073-78860737,chr15:78860073-78860737,chr15:78860073-78860737,chr15:78860073-78860737,chr15:78860073-78860737,chr15:78860073-78860737,chr15:78859976-78860711,chr15:78859976-78860711,chr15:78859974-78860745,chr15:78859974-78860745,chr15:78859974-78860745,chr15:78859974-78860745,chr15:78860073-78860724,chr15:78860073-78860724,chr15:78860073-78860724,chr15:78860074-78860687,chr15:78860074-78860687,chr15:78860074-78860687,chr15:78859977-78860127,chr15:78859977-78860127,chr15:78859977-78860127,chr15:78859990-78860711,chr15:78859990-78860711,chr15:78859990-78860711,chr15:78860073-78860677,chr15:78860073-78860677,chr15:78860073-78860677,chr15:78860045-78860713,chr15:78860045-78860713,chr15:78860045-78860713,chr15:78860074-78860691,chr15:78860074-78860691,chr15:78860074-78860691,chr15:78860074-78860691,chr15:78860074-78860691,chr15:78860074-78860691,chr15:78860074-78860691,chr15:78860040-78860768,chr15:78860040-78860768,chr15:78860040-78860768,chr15:78859973-78860143,chr15:78859973-78860143,chr15:78860033-78860183,chr15:78860033-78860183,chr15:78860033-78860183,chr15:78860033-78860183,chr15:78859993-78860163,chr15:78859993-78860163,chr15:78860077-78860367,chr15:78860077-78860367,chr15:78860078-78860430,chr15:78860078-78860430,chr15:78860078-78860430,chr15:78860013-78860163,chr15:78860013-78860163,chr15:78860061-78860355,chr15:78860061-78860355,chr15:78860047-78860391,chr15:78860047-78860391,chr15:78860017-78860427,chr15:78860017-78860427,chr15:78860017-78860427,chr15:78860017-78860427	ENSG00000243711,ENSG00000185787,ENSG00000177699,ENSG00000279235,ENSG00000252061,ENSG00000243711,ENSG00000288561,ENSG00000185787,ENSG00000279235,ENSG00000252061,ENSG00000243711,ENSG00000185787,ENSG00000207695,ENSG00000177699,ENSG00000058335,ENSG00000279235,ENSG00000252061,ENSG00000243711,ENSG00000288561,ENSG00000185787,ENSG00000243711,ENSG00000185787,ENSG00000252061,ENSG00000243711,ENSG00000288561,ENSG00000185787,ENSG00000252061,ENSG00000243711,ENSG00000185787,ENSG00000252061,ENSG00000243711,ENSG00000185787,ENSG00000243711,ENSG00000288561,ENSG00000185787,ENSG00000252061,ENSG00000243711,ENSG00000185787,ENSG00000252061,ENSG00000243711,ENSG00000185787,ENSG00000252061,ENSG00000243711,ENSG00000185787,ENSG00000207695,ENSG00000177699,ENSG00000058335,ENSG00000279235,ENSG00000252061,ENSG00000243711,ENSG00000185787,ENSG00000243711,ENSG00000288561,ENSG00000185787,ENSG00000243711,ENSG00000185787,ENSG00000252061,ENSG00000243711,ENSG00000288561,ENSG00000185787,ENSG00000243711,ENSG00000185787,ENSG00000243711,ENSG00000185787,ENSG00000207695,ENSG00000243711,ENSG00000185787,ENSG00000243711,ENSG00000185787,ENSG00000243711,ENSG00000185787,ENSG00000243711,ENSG00000185787,ENSG00000252061,ENSG00000243711,ENSG00000288561,ENSG00000185787	RPL21P116,MORF4L1,RP11-16K12.1,RP11-16K12.2,RNU6-415P,RPL21P116,RP11-1001M11.2,MORF4L1,RP11-16K12.2,RNU6-415P,RPL21P116,MORF4L1,MIR184,RP11-16K12.1,RASGRF1,RP11-16K12.2,RNU6-415P,RPL21P116,RP11-1001M11.2,MORF4L1,RPL21P116,MORF4L1,RNU6-415P,RPL21P116,RP11-1001M11.2,MORF4L1,RNU6-415P,RPL21P116,MORF4L1,RNU6-415P,RPL21P116,MORF4L1,RPL21P116,RP11-1001M11.2,MORF4L1,RNU6-415P,RPL21P116,MORF4L1,RNU6-415P,RPL21P116,MORF4L1,RNU6-415P,RPL21P116,MORF4L1,MIR184,RP11-16K12.1,RASGRF1,RP11-16K12.2,RNU6-415P,RPL21P116,MORF4L1,RPL21P116,RP11-1001M11.2,MORF4L1,RPL21P116,MORF4L1,RNU6-415P,RPL21P116,RP11-1001M11.2,MORF4L1,RPL21P116,MORF4L1,RPL21P116,MORF4L1,MIR184,RPL21P116,MORF4L1,RPL21P116,MORF4L1,RPL21P116,MORF4L1,RPL21P116,MORF4L1,RNU6-415P,RPL21P116,RP11-1001M11.2,MORF4L1	AD,AD,BFUE,BFUE,BFUE,BFUE,BFUE,BFUE,BM,BM,BM,BM,CD8Tcell,CD8Tcell,CD8Tcell,CD8Tcell,CD8Tcell,CD8Tcell,CD8Tcell,CD8Tcell,CMP,CMP,EBaso,EBaso,EBaso,EBaso,GMP,GMP,GMP,HSC,HSC,HSC,KEC,KEC,KEC,LMPP,LMPP,LMPP,MEP,MEP,MEP,MPP,MPP,MPP,NK,NK,NK,NK,NK,NK,NK,ProE,ProE,ProE,adFB,adFB,arEC,arEC,arEC,arEC,arFB,arFB,cAD,cAD,cEC,cEC,cEC,cFB,cFB,cNR,cNR,mDC,mDC,sccFB,sccFB,sccFB,sccFB	-,-,-,-,-,-,-,-,-,-,-,-,-,-,-,-,-,-,-,-,-,-,-,-,-,-,-,-,-,-,-,-,-,-,-,-,-,-,-,-,-,-,-,-,-,-,-,-,-,-,-,-,-,-,-,-,-,-,-,-,-,-,-,-,-,-,-,-,-,-,-,-,-,-,-,-,-	-,-,-,-,-,-,-,-,-,-,-,-,-,-,-,-,-,-,-,-,-,-,-,-,-,-,-,-,-,-,-,-,-,-,-,-,-,-,-,-,-,-,-,-,-,-,-,-,-,-,-,-,-,-,-,-,-,-,-,-,-,-,-,-,-,-,-,-,-,-,-,-,-,-,-,-,-	-,-,-,-,-,-,-,-,-,-,-,-,-,-,-,-,-,-,-,-,-,-,-,-,-,-,-,-,-,-,-,-,-,-,-,-,-,-,-,-,-,-,-,-,-,-,-,-,-,-,-,-,-,-,-,-,-,-,-,-,-,-,-,-,-,-,-,-,-,-,-,-,-,-,-,-,-	-,-,-,-,-,-,-,-,-,-,-,-,-,-,-,-,-,-,-,-,-,-,-,-,-,-,-,-,-,-,-,-,-,-,-,-,-,-,-,-,-,-,-,-,-,-,-,-,-,-,-,-,-,-,-,-,-,-,-,-,-,-,-,-,-,-,-,-,-,-,-,-,-,-,-,-,-	-,-,-,-,-,-,-,-,-,-,-,-,-,-,-,-,-,-,-,-,-,-,-,-,-,-,-,-,-,-,-,-,-,-,-,-,-,-,-,-,-,-,-,-,-,-,-,-,-,-,-,-,-,-,-,-,-,-,-,-,-,-,-,-,-,-,-,-,-,-,-,-,-,-,-,-,-	-,-,-,-,-,-,-,-,-,-,-,-,-,-,-,-,-,-,-,-,-,-,-,-,-,-,-,-,-,-,-,-,-,-,-,-,-,-,-,-,-,-,-,-,-,-,-,-,-,-,-,-,-,-,-,-,-,-,-,-,-,-,-,-,-,-,-,-,-,-,-,-,-,-,-,-,-
chr1:226449044-226449045	G	T	rs4653742	0.462227	.	ZNF740	chr1:226449041-226449054	(r)	10	0.000032	0.001418	-3.784652	8.473813e-05	.	.	.	.	.	.	.	.	.	.
chr12:89681465-89681466	T	C	rs4842675	0.144135	.	WT1	chr12:89681453-89681473	(r)	8	0.004881	0.000323	2.716361	9.579628e-04	.	.	.	.	.	.	.	.	.	.
chr5:156650980-156650981	A	C	rs415118	0.157058	.	BHLHE22(MA0818.2)	chr5:156650975-156650985	(f)	6	0.000005	0.000271	-4.039536	2.784774e-04	.	.	.	.	.	.	.	.	.	.
chr5:156650980-156650981	A	C	rs415118	0.157058	.	OLIG2(MA0678.1)	chr5:156650975-156650985	(r)	5	0.000004	0.000381	-4.605170	1.853448e-04	.	.	.	.	.	.	.	.	.	.
chr5:156650980-156650981	A	C	rs415118	0.157058	.	OLIG1	chr5:156650975-156650985	(f)	6	0.000001	0.000074	-4.356709	1.459357e-04	.	.	.	.	.	.	.	.	.	.
chr5:156650980-156650981	A	C	rs415118	0.157058	.	BHLHE23	chr5:156650975-156650986	(r)	6	0.000003	0.000259	-4.350278	1.001592e-04	.	.	.	.	.	.	.	.	.	.
chr5:156650980-156650981	A	C	rs415118	0.157058	.	NEUROD2(MA0668.1)	chr5:156650975-156650985	(r)	5	0.000017	0.002512	-4.985887	4.753089e-05	.	.	.	.	.	.	.	.	.	.
chr5:156650980-156650981	A	C	rs415118	0.157058	.	NEUROG1	chr5:156650975-156650985	(r)	5	0.000004	0.000416	-4.691348	1.566629e-05	.	.	.	.	.	.	.	.	.	.
chr1:109270887-109270888	A	T	rs41279716	0.184891	.	NKX2-4	chr1:109270883-109270892	(f)	5	0.012569	0.000149	4.436600	7.326995e-04	.	.	.	.	.	.	.	.	.	.
chr5:156651452-156651453	G	A	rs449858	0.145129	.	POU4F3	chr5:156651441-156651456	(f)	12	0.000673	0.000014	3.844729	9.141827e-04	.	.	.	.	.	.	.	.	.	.
chr5:156651452-156651453	G	A	rs449858	0.145129	.	RHOXF1	chr5:156651449-156651457	(f)	4	0.008133	0.000092	4.486762	8.874781e-04	.	.	.	.	.	.	.	.	.	.
chr5:156651452-156651453	G	A	rs449858	0.145129	.	CRX	chr5:156651448-156651461	(r)	9	0.010988	0.000172	4.157570	7.077659e-04	.	.	.	.	.	.	.	.	.	.
chr5:156651452-156651453	G	A	rs449858	0.145129	.	PITX3	chr5:156651449-156651457	(f)	4	0.008713	0.000076	4.737951	5.938161e-04	.	.	.	.	.	.	.	.	.	.
chr5:156651452-156651453	G	A	rs449858	0.145129	.	GSC2	chr5:156651449-156651458	(f)	4	0.034389	0.000183	5.235444	3.742280e-04	.	.	.	.	.	.	.	.	.	.
chr9:21728406-21728407	G	A	rs7023299	0.49503	.	FOXJ3	chr9:21728395-21728408	(r)	2	0.000502	0.000012	3.766404	9.561089e-04	.	.	.	.	.	.	.	.	.	.
chr20:35025847-35025848	T	C	rs75383229	0.0874751	.	MYBL2	chr20:35025837-35025852	(r)	5	0.000661	0.000018	3.615793	3.606321e-04	.	.	.	.	.	.	.	.	.	.
chr11:83382070-83382071	T	A	rs3862774	0.310139	.	EVX1	chr11:83382066-83382075	(f)	5	0.001083	0.061806	-4.043916	8.513154e-04	.	.	.	.	.	.	.	.	.	.
chr11:83382070-83382071	T	A	rs3862774	0.310139	.	ZNF384	chr11:83382063-83382073	(f)	8	0.000778	0.000015	3.931826	6.748857e-04	.	.	.	.	.	.	.	.	.	.
chr11:83382070-83382071	T	A	rs3862774	0.310139	.	MIXL1	chr11:83382065-83382075	(f)	6	0.000843	0.084454	-4.606933	5.658495e-04	.	.	.	.	.	.	.	.	.	.
chr11:83382070-83382071	T	A	rs3862774	0.310139	.	BARX2	chr11:83382063-83382073	(f)	8	0.000057	0.006253	-4.693944	2.945746e-04	.	.	.	.	.	.	.	.	.	.
chr2:100346237-100346238	A	G	rs930374	0.485089	.	ZNF148	chr2:100346233-100346245	(r)	8	0.002189	0.000082	3.283042	7.292671e-04	.	.	.	.	.	.	.	.	.	.
chr2:100346237-100346238	A	G	rs930374	0.485089	.	ZNF467	chr2:100346234-100346256	(f)	4	0.002794	0.000090	3.433480	2.710408e-05	.	.	.	.	.	.	.	.	.	.
chr10:102906999-102907000	G	A	rs77180047	0.0894632	.	FOXJ2::ELF1	chr10:102906989-102907003	(f)	11	0.009623	0.000183	3.961085	9.997311e-04	.	.	.	.	.	.	.	.	.	.
chr3:138636763-138636764	T	C	rs361057	0.484095	.	LYL1	chr3:138636756-138636770	(r)	7	0.040746	0.000348	4.761656	9.380861e-04	.	.	.	.	.	.	.	.	.	.
chr3:138636763-138636764	T	C	rs361057	0.484095	.	SOX9	chr3:138636757-138636766	(r)	3	0.000015	0.007328	-6.174307	1.514353e-04	.	.	.	.	.	.	.	.	.	.
chr17:2182905-2182906	A	G	rs7219557	0.27336	.	KLF9	chr17:2182895-2182908	(r)	3	0.000872	0.000034	3.241124	8.184165e-04	.	.	.	.	.	.	.	.	.	.
chr3:138636763-138636764	T	C	rs361057	0.484095	.	SOX15	chr3:138636757-138636766	(r)	3	0.000004	0.001637	-6.061457	6.197350e-05	.	.	.	.	.	.	.	.	.	.
chr17:2182905-2182906	A	G	rs7219557	0.27336	.	RREB1	chr17:2182897-2182917	(r)	12	0.000325	0.000021	2.734606	7.601381e-04	.	.	.	.	.	.	.	.	.	.
chr17:2182905-2182906	A	G	rs7219557	0.27336	.	NKX2-1	chr17:2182901-2182911	(f)	5	0.000084	0.009564	-4.735899	4.233211e-04	.	.	.	.	.	.	.	.	.	.
chr17:48909253-48909254	C	T	rs28528789	0.39165	.	ZNF467	chr17:48909235-48909257	(r)	4	0.000503	0.009609	-2.950058	2.029555e-04	chr17:48909000-48909260,chr17:48909000-48909260,chr17:48909000-48909260,chr17:48909000-48909260,chr17:48909000-48909260,chr17:48908922-48909303,chr17:48908922-48909303,chr17:48908922-48909303,chr17:48908922-48909303,chr17:48908922-48909303,chr17:48908922-48909303,chr17:48908922-48909303,chr17:48908922-48909303,chr17:48908922-48909303,chr17:48908922-48909303,chr17:48908922-48909303,chr17:48908922-48909303,chr17:48908922-48909303,chr17:48908922-48909303,chr17:48908922-48909303,chr17:48908922-48909303,chr17:48908922-48909303,chr17:48908922-48909303,chr17:48908922-48909303,chr17:48908922-48909303,chr17:48908922-48909303,chr17:48908922-48909303,chr17:48908922-48909303,chr17:48908922-48909303,chr17:48908922-48909303,chr17:48908922-48909303,chr17:48908922-48909303,chr17:48908922-48909303,chr17:48908922-48909303,chr17:48908922-48909303,chr17:48908922-48909303,chr17:48908922-48909303,chr17:48908975-48909302,chr17:48908975-48909302,chr17:48908975-48909302,chr17:48908975-48909302,chr17:48908975-48909302,chr17:48908229-48909518,chr17:48908229-48909518,chr17:48908229-48909518,chr17:48908229-48909518,chr17:48908229-48909518,chr17:48908229-48909518,chr17:48908229-48909518,chr17:48908229-48909518,chr17:48908229-48909518,chr17:48908229-48909518,chr17:48908229-48909518,chr17:48908229-48909518,chr17:48908229-48909518,chr17:48908229-48909518,chr17:48908229-48909518,chr17:48908229-48909518,chr17:48908229-48909518,chr17:48908229-48909518,chr17:48908229-48909518,chr17:48908229-48909518,chr17:48908229-48909518,chr17:48908229-48909518,chr17:48908229-48909518,chr17:48908229-48909518,chr17:48907834-48909254,chr17:48907834-48909254,chr17:48907834-48909254,chr17:48907834-48909254,chr17:48907834-48909254,chr17:48907834-48909254,chr17:48907834-48909254,chr17:48907834-48909254,chr17:48907834-48909254,chr17:48908944-48909337,chr17:48908944-48909337,chr17:48908944-48909337,chr17:48908944-48909337,chr17:48908944-48909337,chr17:48909113-48909280,chr17:48909113-48909280,chr17:48909113-48909280,chr17:48909113-48909280,chr17:48909113-48909280,chr17:48909113-48909280,chr17:48909113-48909280,chr17:48909113-48909280,chr17:48909113-48909280,chr17:48909113-48909280,chr17:48909113-48909280,chr17:48909113-48909280,chr17:48909113-48909280,chr17:48907731-48909830,chr17:48907731-48909830,chr17:48907731-48909830,chr17:48907731-48909830,chr17:48907731-48909830,chr17:48907731-48909830,chr17:48907731-48909830,chr17:48907731-48909830,chr17:48907731-48909830,chr17:48907731-48909830,chr17:48909047-48909289,chr17:48909047-48909289,chr17:48909047-48909289,chr17:48909047-48909289,chr17:48909047-48909289,chr17:48908936-48909300,chr17:48908936-48909300,chr17:48908936-48909300,chr17:48908936-48909300,chr17:48908936-48909300,chr17:48907774-48909465,chr17:48907774-48909465,chr17:48907774-48909465,chr17:48907774-48909465,chr17:48907774-48909465,chr17:48907774-48909465,chr17:48908719-48909388,chr17:48908719-48909388,chr17:48908719-48909388,chr17:48908719-48909388,chr17:48908719-48909388,chr17:48908719-48909388,chr17:48908719-48909388,chr17:48908719-48909388,chr17:48908719-48909388,chr17:48908719-48909388,chr17:48908719-48909388	ENSG00000230532,ENSG00000159202,ENSG00000270781,ENSG00000159199,ENSG00000248278,ENSG00000167080,ENSG00000248883,ENSG00000251550,ENSG00000252636,ENSG00000255851,ENSG00000251461,ENSG00000159217,ENSG00000250838,ENSG00000159224,ENSG00000238804,ENSG00000200903,ENSG00000230532,ENSG00000159210,ENSG00000159202,ENSG00000270781,ENSG00000159199,ENSG00000248895,ENSG00000212565,ENSG00000248278,ENSG00000244514,ENSG00000242407,ENSG00000159184,ENSG00000263602,ENSG00000277542,ENSG00000273750,ENSG00000229637,ENSG00000159182,ENSG00000241788,ENSG00000242067,ENSG00000244559,ENSG00000244649,ENSG00000272763,ENSG00000230532,ENSG00000159202,ENSG00000270781,ENSG00000159199,ENSG00000248278,ENSG00000251550,ENSG00000252636,ENSG00000255851,ENSG00000251461,ENSG00000159217,ENSG00000250838,ENSG00000159224,ENSG00000238804,ENSG00000230532,ENSG00000159202,ENSG00000270781,ENSG00000159199,ENSG00000248895,ENSG00000212565,ENSG00000248278,ENSG00000244514,ENSG00000242407,ENSG00000159184,ENSG00000263602,ENSG00000277542,ENSG00000273750,ENSG00000229637,ENSG00000159182,ENSG00000272763,ENSG00000238804,ENSG00000230532,ENSG00000159210,ENSG00000159202,ENSG00000270781,ENSG00000159199,ENSG00000248895,ENSG00000212565,ENSG00000248278,ENSG00000230532,ENSG00000159202,ENSG00000270781,ENSG00000159199,ENSG00000248278,ENSG00000251550,ENSG00000252636,ENSG00000255851,ENSG00000251461,ENSG00000159217,ENSG00000250838,ENSG00000230532,ENSG00000159202,ENSG00000270781,ENSG00000159199,ENSG00000248895,ENSG00000212565,ENSG00000248278,ENSG00000251550,ENSG00000252636,ENSG00000159224,ENSG00000238804,ENSG00000159202,ENSG00000270781,ENSG00000159199,ENSG00000248895,ENSG00000212565,ENSG00000248278,ENSG00000230532,ENSG00000159202,ENSG00000270781,ENSG00000159199,ENSG00000248278,ENSG00000230532,ENSG00000159202,ENSG00000270781,ENSG00000159199,ENSG00000248278,ENSG00000230532,ENSG00000159210,ENSG00000159202,ENSG00000270781,ENSG00000159199,ENSG00000248278,ENSG00000251461,ENSG00000250838,ENSG00000159224,ENSG00000238804,ENSG00000200903,ENSG00000230532,ENSG00000159210,ENSG00000159202,ENSG00000270781,ENSG00000159199,ENSG00000248278	AC091133.1,UBE2Z,RP11-501C14.9,ATP5MC1,SUMO2P17,B4GALNT2,B4GALNT2P1,RP11-501C14.7,RNU6-826P,,RP11-501C14.6,IGF2BP1,RP11-501C14.5,GIP,ENSG10010137419.1,RNU1-42P,AC091133.1,SNF8,UBE2Z,RP11-501C14.9,ATP5MC1,RP11-463M16.5,ENSG10010138605.1,SUMO2P17,RN7SL125P,CTD-2377D24.4,HOXB13,MIR3185,,,PRAC2,PRAC1,COX6B1P2,RPL9P28,CTD-2377D24.2,LINC02086,RP11-357H14.17,AC091133.1,UBE2Z,RP11-501C14.9,ATP5MC1,SUMO2P17,RP11-501C14.7,RNU6-826P,,RP11-501C14.6,IGF2BP1,RP11-501C14.5,GIP,ENSG10010137419.1,AC091133.1,UBE2Z,RP11-501C14.9,ATP5MC1,RP11-463M16.5,ENSG10010138605.1,SUMO2P17,RN7SL125P,CTD-2377D24.4,HOXB13,MIR3185,,,PRAC2,PRAC1,RP11-357H14.17,ENSG10010137419.1,AC091133.1,SNF8,UBE2Z,RP11-501C14.9,ATP5MC1,RP11-463M16.5,ENSG10010138605.1,SUMO2P17,AC091133.1,UBE2Z,RP11-501C14.9,ATP5MC1,SUMO2P17,RP11-501C14.7,RNU6-826P,,RP11-501C14.6,IGF2BP1,RP11-501C14.5,AC091133.1,UBE2Z,RP11-501C14.9,ATP5MC1,RP11-463M16.5,ENSG10010138605.1,SUMO2P17,RP11-501C14.7,RNU6-826P,GIP,ENSG10010137419.1,UBE2Z,RP11-501C14.9,ATP5MC1,RP11-463M16.5,ENSG10010138605.1,SUMO2P17,AC091133.1,UBE2Z,RP11-501C14.9,ATP5MC1,SUMO2P17,AC091133.1,UBE2Z,RP11-501C14.9,ATP5MC1,SUMO2P17,AC091133.1,SNF8,UBE2Z,RP11-501C14.9,ATP5MC1,SUMO2P17,RP11-501C14.6,RP11-501C14.5,GIP,ENSG10010137419.1,RNU1-42P,AC091133.1,SNF8,UBE2Z,RP11-501C14.9,ATP5MC1,SUMO2P17	AD,AD,AD,AD,AD,BFUE,BFUE,BFUE,BFUE,BFUE,BFUE,BFUE,BFUE,BFUE,BFUE,BFUE,BFUE,BFUE,BFUE,BFUE,BFUE,BFUE,BFUE,BFUE,BFUE,BFUE,BFUE,BFUE,BFUE,BFUE,BFUE,BFUE,BFUE,BFUE,BFUE,BFUE,BFUE,EBaso,EBaso,EBaso,EBaso,EBaso,Eos,Eos,Eos,Eos,Eos,Eos,Eos,Eos,Eos,Eos,Eos,Eos,Eos,Eos,Eos,Eos,Eos,Eos,Eos,Eos,Eos,Eos,Eos,Eos,HSC,HSC,HSC,HSC,HSC,HSC,HSC,HSC,HSC,LBaso,LBaso,LBaso,LBaso,LBaso,Mac,Mac,Mac,Mac,Mac,Mac,Mac,Mac,Mac,Mac,Mac,Mac,Mac,Neutro,Neutro,Neutro,Neutro,Neutro,Neutro,Neutro,Neutro,Neutro,Neutro,Poly,Poly,Poly,Poly,Poly,ProE,ProE,ProE,ProE,ProE,mDC,mDC,mDC,mDC,mDC,mDC,pDC,pDC,pDC,pDC,pDC,pDC,pDC,pDC,pDC,pDC,pDC	-,-,-,-,-,-,-,-,-,-,-,-,-,-,-,-,-,-,-,-,-,-,-,-,-,-,-,-,-,-,-,-,-,-,-,-,-,-,-,-,-,-,-,-,-,-,-,-,-,-,-,-,-,-,-,-,-,-,-,-,-,-,-,-,-,-,-,-,-,-,-,-,-,-,-,-,-,-,-,-,-,-,-,-,-,-,-,-,-,-,-,-,-,-,-,-,-,-,-,-,-,-,-,-,-,-,-,-,-,-,-,-,-,-,-,-,-,-,-,-,-,-,-,-,-,-,-,-,-,-	-,-,-,-,-,-,-,-,-,-,-,-,-,-,-,-,-,-,-,-,-,-,-,-,-,-,-,-,-,-,-,-,-,-,-,-,-,-,-,-,-,-,-,-,-,-,-,-,-,-,-,-,-,-,-,-,-,-,-,-,-,-,-,-,-,-,-,-,-,-,-,-,-,-,-,-,-,-,-,-,-,-,-,-,-,-,-,-,-,-,-,-,-,-,-,-,-,-,-,-,-,-,-,-,-,-,-,-,-,-,-,-,-,-,-,-,-,-,-,-,-,-,-,-,-,-,-,-,-,-	-,-,-,-,-,-,-,-,-,-,-,-,-,-,-,-,-,-,-,-,-,-,-,-,-,-,-,-,-,-,-,-,-,-,-,-,-,-,-,-,-,-,-,-,-,-,-,-,-,-,-,-,-,-,-,-,-,-,-,-,-,-,-,-,-,-,-,-,-,-,-,-,-,-,-,-,-,-,-,-,-,-,-,-,-,-,-,-,-,-,-,-,-,-,-,-,-,-,-,-,-,-,-,-,-,-,-,-,-,-,-,-,-,-,-,-,-,-,-,-,-,-,-,-,-,-,-,-,-,-	-,-,-,-,-,-,-,-,-,-,-,-,-,-,-,-,-,-,-,-,-,-,-,-,-,-,-,-,-,-,-,-,-,-,-,-,-,-,-,-,-,-,-,-,-,-,-,-,-,-,-,-,-,-,-,-,-,-,-,-,-,-,-,-,-,-,-,-,-,-,-,-,-,-,-,-,-,-,-,-,-,-,-,-,-,-,-,-,-,-,-,-,-,-,-,-,-,-,-,-,-,-,-,-,-,-,-,-,-,-,-,-,-,-,-,-,-,-,-,-,-,-,-,-,-,-,-,-,-,-	-,-,-,-,-,-,-,-,-,-,-,-,-,-,-,-,-,-,-,-,-,-,-,-,-,-,-,-,-,-,-,-,-,-,-,-,-,-,-,-,-,-,-,-,-,-,-,-,-,-,-,-,-,-,-,-,-,-,-,-,-,-,-,-,-,-,-,-,-,-,-,-,-,-,-,-,-,-,-,-,-,-,-,-,-,-,-,-,-,-,-,-,-,-,-,-,-,-,-,-,-,-,-,-,-,-,-,-,-,-,-,-,-,-,-,-,-,-,-,-,-,-,-,-,-,-,-,-,-,-	-,-,-,-,-,-,-,-,-,-,-,-,-,-,-,-,-,-,-,-,-,-,-,-,-,-,-,-,-,-,-,-,-,-,-,-,-,-,-,-,-,-,-,-,-,-,-,-,-,-,-,-,-,-,-,-,-,-,-,-,-,-,-,-,-,-,-,-,-,-,-,-,-,-,-,-,-,-,-,-,-,-,-,-,-,-,-,-,-,-,-,-,-,-,-,-,-,-,-,-,-,-,-,-,-,-,-,-,-,-,-,-,-,-,-,-,-,-,-,-,-,-,-,-,-,-,-,-,-,-
chr17:2182905-2182906	A	G	rs7219557	0.27336	.	ZNF148	chr17:2182900-2182912	(r)	7	0.000353	0.012180	-3.541275	3.218595e-04	.	.	.	.	.	.	.	.	.	.
chr17:2182905-2182906	A	G	rs7219557	0.27336	.	ZBTB17	chr17:2182894-2182913	(f)	12	0.000583	0.020401	-3.554486	2.093571e-04	.	.	.	.	.	.	.	.	.	.
chr17:2182905-2182906	A	G	rs7219557	0.27336	.	PATZ1	chr17:2182896-2182908	(f)	10	0.000782	0.000018	3.755350	1.488776e-04	.	.	.	.	.	.	.	.	.	.
chr17:2182905-2182906	A	G	rs7219557	0.27336	.	SALL4	chr17:2182901-2182911	(f)	5	0.003959	0.000025	5.073008	9.020049e-05	.	.	.	.	.	.	.	.	.	.
chr17:2182905-2182906	A	G	rs7219557	0.27336	.	ZNF467	chr17:2182901-2182923	(f)	5	0.000045	0.001187	-3.264740	5.473215e-05	.	.	.	.	.	.	.	.	.	.
chr17:2182905-2182906	A	G	rs7219557	0.27336	.	ZNF740	chr17:2182897-2182910	(r)	5	0.000862	0.000016	3.970344	4.559078e-05	.	.	.	.	.	.	.	.	.	.
chr17:2182905-2182906	A	G	rs7219557	0.27336	.	WT1	chr17:2182896-2182916	(f)	10	0.000014	0.000548	-3.697565	2.053655e-05	.	.	.	.	.	.	.	.	.	.
chr6:35067022-35067023	G	C	rs17609940	0.188867	.	PAX3(MA1546.1)	chr6:35067010-35067025	(r)	3	0.003593	0.000072	3.910890	2.282825e-04	chr6:35066899-35067167,chr6:35066899-35067167	ENSG00000286550,ENSG00000273870	RP11-527B17.3,RP11-174N3.4	Neutro,Neutro	-,-	-,-	-,-	-,-	-,-	-,-
chr1:109271096-109271097	C	T	rs17035665	0.182903	.	ZNF93	chr1:109271091-109271107	(r)	11	0.000035	0.000597	-2.836554	4.213045e-04	.	.	.	.	.	.	.	.	.	.
chr20:35026333-35026334	C	A	rs117320301	0.0874751	.	WT1	chr20:35026322-35026342	(r)	9	0.001815	0.034223	-2.936574	4.044691e-04	.	.	.	.	.	.	.	.	.	.
chr20:35026333-35026334	C	A	rs117320301	0.0874751	.	ZNF460	chr20:35026326-35026342	(f)	8	0.000005	0.000146	-3.357210	1.773842e-04	.	.	.	.	.	.	.	.	.	.
chr20:35026333-35026334	C	A	rs117320301	0.0874751	.	TAF1	chr20:35026324-35026340	(r)	7	0.000106	0.004048	-3.639354	1.570685e-04	.	.	.	.	.	.	.	.	.	.
chr20:35026333-35026334	C	A	rs117320301	0.0874751	.	ZNF770	chr20:35026317-35026339	(r)	6	0.000000	0.000001	-4.834977	1.164453e-07	.	.	.	.	.	.	.	.	.	.
chr11:83382982-83382983	T	G	rs4121832	0.305169	.	EBF3	chr11:83382974-83382984	(r)	2	0.001361	0.000044	3.434688	8.399516e-04	.	.	.	.	.	.	.	.	.	.
chr4:119582735-119582736	A	T	rs12648182	0.499006	.	GFI1B	chr4:119582728-119582738	(f)	8	0.012223	0.000166	4.299472	9.237671e-04	.	.	.	.	.	.	.	.	.	.
chr2:100347408-100347409	C	T	rs4851304	0.486083	.	ZNF189	chr2:100347401-100347412	(f)	8	0.000005	0.000207	-3.824054	9.231823e-04	.	.	.	.	.	.	.	.	.	.
chr2:100347408-100347409	C	T	rs4851304	0.486083	.	PRDM9	chr2:100347397-100347421	(r)	13	0.000198	0.004185	-3.049870	6.024748e-04	.	.	.	.	.	.	.	.	.	.
chr17:2183239-2183240	A	G	rs9908373	0.290258	.	WT1	chr17:2183232-2183252	(f)	8	0.001515	0.000067	3.119986	1.972183e-04	.	.	.	.	.	.	.	.	.	.
chr17:2183239-2183240	A	G	rs9908373	0.290258	.	ZBTB17	chr17:2183228-2183247	(f)	12	0.000418	0.016606	-3.682070	1.355635e-04	.	.	.	.	.	.	.	.	.	.
chr17:2183239-2183240	A	G	rs9908373	0.290258	.	EWSR1-FLI1	chr17:2183226-2183244	(f)	14	0.000000	0.000000	3.831751	1.358534e-05	.	.	.	.	.	.	.	.	.	.
chr17:2183239-2183240	A	G	rs9908373	0.290258	.	ZNF467	chr17:2183236-2183258	(f)	4	0.000779	0.000015	3.938934	3.302055e-06	.	.	.	.	.	.	.	.	.	.
chr3:46403851-46403852	C	A	rs112903945	0.133201	.	CREB3L4(MA1474.1)	chr3:46403846-46403857	(r)	6	0.002835	0.074274	-3.265701	9.514985e-04	.	.	.	.	.	.	.	.	.	.
chr3:46403851-46403852	C	A	rs112903945	0.133201	.	PAX6	chr3:46403841-46403855	(f)	11	0.018961	0.000535	3.568101	6.403439e-04	.	.	.	.	.	.	.	.	.	.
chr3:46403851-46403852	C	A	rs112903945	0.133201	.	ZNF554	chr3:46403844-46403864	(f)	8	0.000747	0.036132	-3.879205	6.323280e-05	.	.	.	.	.	.	.	.	.	.
chr6:160344798-160344799	A	T	rs490275	0.491054	.	NR2C2(MA1536.1)	chr6:160344795-160344803	(r)	5	0.000046	0.023132	-6.225218	2.275721e-05	.	.	.	.	.	.	.	.	.	.
chr19:11119537-11119538	C	T	rs34554139	0.444334	.	NRF1	chr19:11119528-11119539	(f)	10	0.000124	0.002856	-3.140935	6.976941e-04	.	.	.	.	.	.	.	.	.	.
chr19:11119537-11119538	C	T	rs34554139	0.444334	.	ZNF320	chr19:11119528-11119550	(r)	13	0.000014	0.000293	-3.046180	5.828663e-04	.	.	.	.	.	.	.	.	.	.
chr1:109272257-109272258	C	T	rs4970834	0.185885	.	RARA::RXRA	chr1:109272254-109272271	(r)	14	0.000115	0.003060	-3.284512	9.223160e-04	chr1:109272143-109272398	ENSG00000143126	CELSR2	cNR	-	-	-	-	-	-
chr1:109272257-109272258	C	T	rs4970834	0.185885	.	NR2C1	chr1:109272254-109272261	(r)	4	0.000061	0.007019	-4.744932	5.296294e-04	chr1:109272143-109272398	ENSG00000143126	CELSR2	cNR	-	-	-	-	-	-
chr1:109272257-109272258	C	T	rs4970834	0.185885	.	NR2C2(MA1536.1)	chr1:109272253-109272261	(r)	4	0.000198	0.024734	-4.825849	4.692200e-04	chr1:109272143-109272398	ENSG00000143126	CELSR2	cNR	-	-	-	-	-	-
chr1:109272257-109272258	C	T	rs4970834	0.185885	.	RXRA	chr1:109272251-109272271	(r)	14	0.000001	0.000121	-5.273800	1.790561e-06	chr1:109272143-109272398	ENSG00000143126	CELSR2	cNR	-	-	-	-	-	-
chr1:226449624-226449625	C	A	rs7528727	0.489066	.	TAL1::TCF3	chr1:226449621-226449632	(f)	4	0.000029	0.001349	-3.845212	9.233178e-04	.	.	.	.	.	.	.	.	.	.
chr1:226449624-226449625	C	A	rs7528727	0.489066	.	TCF21(MA1568.1)	chr1:226449621-226449633	(f)	4	0.000103	0.003472	-3.513617	7.858152e-04	.	.	.	.	.	.	.	.	.	.
chr1:226449624-226449625	C	A	rs7528727	0.489066	.	BHLHA15(MA0607.2)	chr1:226449622-226449632	(r)	8	0.000019	0.000861	-3.809990	5.697939e-04	.	.	.	.	.	.	.	.	.	.
chr1:226449624-226449625	C	A	rs7528727	0.489066	.	NEUROG1	chr1:226449622-226449632	(f)	3	0.000077	0.002613	-3.521264	5.221478e-04	.	.	.	.	.	.	.	.	.	.
chr1:226449624-226449625	C	A	rs7528727	0.489066	.	MSGN1	chr1:226449622-226449632	(r)	8	0.000122	0.008955	-4.295370	2.432567e-04	.	.	.	.	.	.	.	.	.	.
chr1:226449624-226449625	C	A	rs7528727	0.489066	.	NEUROD2(MA0668.1)	chr1:226449622-226449632	(f)	3	0.000048	0.004064	-4.445236	1.935513e-04	.	.	.	.	.	.	.	.	.	.
chr1:226449624-226449625	C	A	rs7528727	0.489066	.	BHLHE22(MA0818.2)	chr1:226449622-226449632	(f)	3	0.000027	0.001776	-4.197202	1.799991e-04	.	.	.	.	.	.	.	.	.	.
chr2:100350487-100350488	A	T	rs11678148	0.488072	.	FOXM1	chr2:100350483-100350494	(f)	5	0.027163	0.000529	3.938978	9.872186e-04	.	.	.	.	.	.	.	.	.	.
chr15:78861679-78861680	T	C	rs62011050	0.152087	.	SNAI2	chr15:78861671-78861682	(r)	3	0.000002	0.000152	-4.259545	3.436254e-04	.	.	.	.	.	.	.	.	.	.
chr15:78861679-78861680	T	C	rs62011050	0.152087	.	SNAI3	chr15:78861673-78861683	(f)	7	0.000005	0.000464	-4.578826	2.022911e-04	.	.	.	.	.	.	.	.	.	.
chr12:89694802-89694803	A	T	rs11105375	0.141153	.	GSC2	chr12:89694798-89694807	(f)	5	0.034885	0.000210	5.113629	4.808984e-04	.	.	.	.	.	.	.	.	.	.
chr3:46405229-46405230	A	T	rs11574428	0.133201	.	NR6A1	chr3:46405223-46405238	(f)	7	0.007327	0.000189	3.658190	4.443966e-04	chr3:46405177-46405327,chr3:46405177-46405327,chr3:46405145-46405993,chr3:46405145-46405993,chr3:46405145-46405993,chr3:46405172-46405506,chr3:46405172-46405506,chr3:46405172-46405506	ENSG00000121797,ENSG00000223552,ENSG00000283646,ENSG00000121797,ENSG00000223552,ENSG00000283646,ENSG00000121797,ENSG00000223552	CCRL2,CCR5AS,LINC02009,CCRL2,CCR5AS,LINC02009,CCRL2,CCR5AS	MSC,MSC,cMac,cMac,cMac,mDC,mDC,mDC	-,-,-,-,-,-,-,-	-,-,-,-,-,-,-,-	-,-,-,-,-,-,-,-	-,-,-,-,-,-,-,-	-,-,-,-,-,-,-,-	-,-,-,-,-,-,-,-
chr3:46405229-46405230	A	T	rs11574428	0.133201	.	NR2C2(MA1536.1)	chr3:46405225-46405233	(f)	5	0.023132	0.000046	6.225218	2.275721e-05	chr3:46405177-46405327,chr3:46405177-46405327,chr3:46405145-46405993,chr3:46405145-46405993,chr3:46405145-46405993,chr3:46405172-46405506,chr3:46405172-46405506,chr3:46405172-46405506	ENSG00000121797,ENSG00000223552,ENSG00000283646,ENSG00000121797,ENSG00000223552,ENSG00000283646,ENSG00000121797,ENSG00000223552	CCRL2,CCR5AS,LINC02009,CCRL2,CCR5AS,LINC02009,CCRL2,CCR5AS	MSC,MSC,cMac,cMac,cMac,mDC,mDC,mDC	-,-,-,-,-,-,-,-	-,-,-,-,-,-,-,-	-,-,-,-,-,-,-,-	-,-,-,-,-,-,-,-	-,-,-,-,-,-,-,-	-,-,-,-,-,-,-,-
chr17:48910302-48910303	G	A	rs999474	0.39165	.	DPRX	chr17:48910297-48910306	(f)	6	0.008896	0.000084	4.663439	4.821167e-04	.	.	.	.	.	.	.	.	.	.
chr13:66149459-66149460	C	A	rs7983417	0.185885	.	ZNF394	chr13:66149455-66149474	(f)	5	0.019307	0.000253	4.335601	1.361302e-04	.	.	.	.	.	.	.	.	.	.
chr19:11119685-11119686	A	C	rs12609673	0.377734	.	EVX1	chr19:11119679-11119688	(f)	7	0.000580	0.036469	-4.141462	6.695771e-04	.	.	.	.	.	.	.	.	.	.
chr6:35081300-35081301	G	T	rs12154189	0.188867	.	PPARA	chr6:35081295-35081312	(r)	12	0.070661	0.003437	3.023319	9.598525e-04	chr6:35081296-35081995,chr6:35081201-35081932,chr6:35081201-35081932,chr6:35081201-35081932,chr6:35081201-35081932	ENSG00000273870,ENSG00000187762,ENSG00000286550,ENSG00000273870,ENSG00000124678	RP11-174N3.4,HSPE1P11,RP11-527B17.3,RP11-174N3.4,TCP11	CMP,HSC,HSC,HSC,HSC	-,-,-,-,-	-,-,-,-,-	-,-,-,-,-	-,-,-,-,-	-,-,-,-,-	-,-,-,-,-
chr15:78862110-78862111	T	A	rs12595538	0.371769	.	ONECUT1	chr15:78862103-78862117	(r)	7	0.000193	0.000004	3.836990	9.546946e-04	.	.	.	.	.	.	.	.	.	.
chr15:78862110-78862111	T	A	rs12595538	0.371769	.	ZFP28	chr15:78862103-78862123	(f)	8	0.000057	0.001306	-3.128275	5.600664e-04	.	.	.	.	.	.	.	.	.	.
chr15:78862110-78862111	T	A	rs12595538	0.371769	.	STAT2	chr15:78862102-78862120	(r)	10	0.000027	0.000951	-3.548456	3.680918e-04	.	.	.	.	.	.	.	.	.	.
chr15:78862110-78862111	T	A	rs12595538	0.371769	.	FOXJ2	chr15:78862105-78862115	(f)	6	0.000486	0.000007	4.288501	1.628045e-04	.	.	.	.	.	.	.	.	.	.
chr15:78862110-78862111	T	A	rs12595538	0.371769	.	FOXD3	chr15:78862103-78862119	(r)	9	0.001600	0.000011	4.998198	7.473477e-05	.	.	.	.	.	.	.	.	.	.
chr15:78862110-78862111	T	A	rs12595538	0.371769	.	ZNF384	chr15:78862108-78862118	(r)	8	0.000002	0.000320	-5.123964	2.975404e-05	.	.	.	.	.	.	.	.	.	.
chr5:156652332-156652333	A	G	rs4704806	0.131213	.	IRF1	chr5:156652318-156652338	(r)	6	0.000030	0.001121	-3.612683	3.562191e-04	.	.	.	.	.	.	.	.	.	.
chr11:83386025-83386026	A	G	rs11233590	0.311133	.	ZBTB17	chr11:83386014-83386033	(f)	12	0.001161	0.031172	-3.290398	5.146827e-04	.	.	.	.	.	.	.	.	.	.
chr1:226449683-226449684	G	A	rs12124951	0.489066	.	PRDM6	chr1:226449678-226449691	(f)	6	0.000019	0.003127	-5.105926	1.055913e-04	.	.	.	.	.	.	.	.	.	.
chr10:102909863-102909864	T	C	rs9663140	0.416501	.	NFKB2	chr10:102909852-102909865	(f)	12	0.001046	0.000043	3.193330	5.655091e-04	.	.	.	.	.	.	.	.	.	.
chr6:35086894-35086895	G	C	rs4276486	0.188867	.	ZSCAN22	chr6:35086888-35086904	(r)	10	0.002443	0.000138	2.875084	8.459305e-04	.	.	.	.	.	.	.	.	.	.
chr13:66149693-66149694	T	G	rs7984365	0.185885	.	ZNF354A	chr13:66149681-66149702	(f)	13	0.006603	0.000203	3.480580	9.254803e-04	.	.	.	.	.	.	.	.	.	.
chr3:138642182-138642183	G	T	rs550768	0.480119	.	CREB3L4(MA1475.1)	chr3:138642176-138642188	(f)	7	0.003918	0.078582	-2.998618	9.123250e-04	.	.	.	.	.	.	.	.	.	.
chr3:138642182-138642183	G	T	rs550768	0.480119	.	NR2E3	chr3:138642178-138642192	(r)	10	0.002587	0.000014	5.188883	7.236977e-05	.	.	.	.	.	.	.	.	.	.
chr20:35032653-35032654	A	G	rs142275707	0.0874751	.	AIRE	chr20:35032641-35032659	(f)	13	0.016238	0.000153	4.667460	4.172547e-04	.	.	.	.	.	.	.	.	.	.
chr4:119585728-119585729	C	T	rs6829903	0.286282	.	PAX6	chr4:119585715-119585729	(f)	14	0.014867	0.000465	3.465643	8.702007e-04	.	.	.	.	.	.	.	.	.	.
chr1:226449689-226449690	C	G	rs12132611	0.489066	.	STAT2	chr1:226449681-226449699	(f)	9	0.001699	0.000065	3.256490	9.471807e-04	.	.	.	.	.	.	.	.	.	.
chr1:226449689-226449690	C	G	rs12132611	0.489066	.	STAT1::STAT2	chr1:226449682-226449697	(r)	8	0.001042	0.000024	3.757423	4.614917e-04	.	.	.	.	.	.	.	.	.	.
chr1:226449689-226449690	C	G	rs12132611	0.489066	.	ZNF264	chr1:226449680-226449704	(f)	10	0.000085	0.000003	3.480704	1.830035e-04	.	.	.	.	.	.	.	.	.	.
chr13:66149755-66149756	G	C	rs7984099	0.185885	.	ZFP82	chr13:66149753-66149777	(f)	3	0.000023	0.000001	3.745562	8.022121e-06	.	.	.	.	.	.	.	.	.	.
chr6:160345288-160345289	C	T	rs540713	0.161034	.	ERF::FOXO1	chr6:160345283-160345297	(f)	6	0.000005	0.001213	-5.410903	7.287468e-06	.	.	.	.	.	.	.	.	.	.
chr3:138643451-138643452	G	C	rs773184	0.481113	.	PPARA	chr3:138643439-138643456	(f)	13	0.000718	0.015903	-3.097272	7.429784e-04	.	.	.	.	.	.	.	.	.	.
chr10:102911074-102911075	C	A	rs28606370	0.372763	.	TBP	chr10:102911072-102911082	(f)	3	0.048174	0.000437	4.703137	1.586019e-04	.	.	.	.	.	.	.	.	.	.
chr7:139369441-139369442	A	G	rs6949599	0.275348	.	MECOM	chr7:139369431-139369447	(f)	11	0.000059	0.002662	-3.800999	8.409271e-04	.	.	.	.	.	.	.	.	.	.
chr20:35035718-35035719	A	T	rs76507298	0.0874751	.	LBX2	chr20:35035715-35035723	(r)	5	0.001541	0.109970	-4.267688	9.868816e-04	.	.	.	.	.	.	.	.	.	.
chr20:35035718-35035719	A	T	rs76507298	0.0874751	.	PAX3(MA0780.1)	chr20:35035716-35035726	(r)	8	0.000065	0.001875	-3.364249	9.567338e-04	.	.	.	.	.	.	.	.	.	.
chr20:35035718-35035719	A	T	rs76507298	0.0874751	.	EVX1	chr20:35035715-35035724	(f)	4	0.000824	0.054184	-4.186000	6.000411e-04	.	.	.	.	.	.	.	.	.	.
chr20:35035718-35035719	A	T	rs76507298	0.0874751	.	EVX2	chr20:35035715-35035722	(f)	4	0.000427	0.037354	-4.470822	5.308842e-04	.	.	.	.	.	.	.	.	.	.
chr20:35035718-35035719	A	T	rs76507298	0.0874751	.	TAL1::TCF3	chr20:35035709-35035720	(f)	10	0.000497	0.000008	4.087656	4.891877e-04	.	.	.	.	.	.	.	.	.	.
chr20:35035718-35035719	A	T	rs76507298	0.0874751	.	MIXL1	chr20:35035714-35035724	(r)	6	0.000506	0.065885	-4.868331	3.123831e-04	.	.	.	.	.	.	.	.	.	.
chr20:35035718-35035719	A	T	rs76507298	0.0874751	.	LHX6	chr20:35035714-35035724	(r)	6	0.000087	0.006008	-4.237445	7.882160e-05	.	.	.	.	.	.	.	.	.	.
chr20:35035718-35035719	A	T	rs76507298	0.0874751	.	MYF6	chr20:35035710-35035720	(r)	2	0.000125	0.000001	4.875197	6.962878e-05	.	.	.	.	.	.	.	.	.	.
chr20:35035718-35035719	A	T	rs76507298	0.0874751	.	MSC	chr20:35035710-35035720	(r)	2	0.000149	0.000001	5.049856	4.262516e-05	.	.	.	.	.	.	.	.	.	.
chr20:35035718-35035719	A	T	rs76507298	0.0874751	.	ATOH1(MA1467.1)	chr20:35035710-35035720	(r)	2	0.000297	0.000002	5.046646	4.147342e-05	.	.	.	.	.	.	.	.	.	.
chr15:78862690-78862691	T	G	rs2869887	0.246521	.	FOXD3	chr15:78862682-78862698	(f)	9	0.000140	0.010226	-4.291449	4.674704e-04	.	.	.	.	.	.	.	.	.	.
chr15:78862690-78862691	T	G	rs2869887	0.246521	.	ARID5B	chr15:78862685-78862697	(r)	7	0.000172	0.012977	-4.323694	4.330922e-04	.	.	.	.	.	.	.	.	.	.
chr15:78862690-78862691	T	G	rs2869887	0.246521	.	ZFP82	chr15:78862669-78862693	(r)	3	0.001449	0.000079	2.911824	2.586675e-04	.	.	.	.	.	.	.	.	.	.
chr4:119588816-119588817	A	G	rs56173225	0.499006	.	PRDM6	chr4:119588810-119588823	(f)	7	0.000087	0.009225	-4.669338	3.051955e-04	.	.	.	.	.	.	.	.	.	.
chr1:226449898-226449899	A	G	rs58012556	0.489066	.	ZNF384	chr1:226449893-226449903	(f)	6	0.000007	0.000487	-4.290459	2.639011e-04	.	.	.	.	.	.	.	.	.	.
chr1:226449898-226449899	A	G	rs58012556	0.489066	.	PRDM6	chr1:226449893-226449906	(f)	6	0.002460	0.000011	5.451802	4.554411e-05	.	.	.	.	.	.	.	.	.	.
chr2:100354432-100354433	A	G	rs6542937	0.481113	.	SOX17	chr2:100354429-100354440	(f)	4	0.000083	0.007425	-4.497052	7.101656e-04	.	.	.	.	.	.	.	.	.	.
chr11:83387918-83387919	G	A	rs4944437	0.305169	.	ZNF18	chr11:83387910-83387921	(r)	3	0.002072	0.000020	4.627277	3.135781e-04	.	.	.	.	.	.	.	.	.	.
chr1:109272629-109272630	A	G	rs611917	0.313121	.	JUND(MA0492.1)	chr1:109272621-109272634	(r)	5	0.000023	0.000868	-3.640252	6.783166e-04	chr1:109272333-109272718	ENSG00000143126	CELSR2	cSMC	-	-	-	-	-	-
chr6:35122033-35122034	G	A	rs2077750	0.181909	.	SOX15	chr6:35122029-35122038	(r)	5	0.006359	0.000053	4.779724	8.855932e-04	.	.	.	.	.	.	.	.	.	.
chr6:35122033-35122034	G	A	rs2077750	0.181909	.	SOX3	chr6:35122028-35122039	(r)	6	0.001896	0.000015	4.807043	1.974531e-04	.	.	.	.	.	.	.	.	.	.
chr3:46406480-46406481	T	C	rs11574435	0.119284	.	GFI1B	chr3:46406476-46406486	(r)	6	0.001813	0.000017	4.659764	4.002939e-04	chr3:46406355-46406535,chr3:46406355-46406535,chr3:46406355-46406535,chr3:46406344-46406749,chr3:46406344-46406749,chr3:46406344-46406749,chr3:46406322-46407563,chr3:46406322-46407563,chr3:46406322-46407563,chr3:46405463-46408392,chr3:46405463-46408392,chr3:46406306-46406769,chr3:46406306-46406769,chr3:46406306-46406769,chr3:46406134-46407821,chr3:46406134-46407821,chr3:46406134-46407821	ENSG00000283646,ENSG00000121797,ENSG00000223552,ENSG00000283646,ENSG00000121797,ENSG00000223552,ENSG00000283646,ENSG00000121797,ENSG00000223552,ENSG00000121797,ENSG00000223552,ENSG00000283646,ENSG00000121797,ENSG00000223552,ENSG00000283646,ENSG00000121797,ENSG00000223552	LINC02009,CCRL2,CCR5AS,LINC02009,CCRL2,CCR5AS,LINC02009,CCRL2,CCR5AS,CCRL2,CCR5AS,LINC02009,CCRL2,CCR5AS,LINC02009,CCRL2,CCR5AS	Eos,Eos,Eos,Mac,Mac,Mac,Mono,Mono,Mono,Neutro,Neutro,cMac,cMac,cMac,mDC,mDC,mDC	-,-,-,-,-,-,-,-,-,-,-,-,-,-,-,-,-	-,-,-,-,-,-,-,-,-,-,-,-,-,-,-,-,-	-,-,-,-,-,-,-,-,-,-,-,-,-,-,-,-,-	-,-,-,-,-,-,-,-,-,-,-,-,-,-,-,-,-	-,-,-,-,-,-,-,-,-,-,-,-,-,-,-,-,-	-,-,-,-,-,-,-,-,-,-,-,-,-,-,-,-,-
chr17:48911234-48911235	T	C	rs46522	0.441352	.	LYL1	chr17:48911229-48911243	(f)	6	0.000520	0.072484	-4.936483	6.427066e-04	.	.	.	.	.	.	.	.	.	.
chr12:89697089-89697090	G	A	rs12230074	0.141153	.	FOXJ2::ELF1	chr12:89697079-89697093	(f)	11	0.003075	0.000021	4.998303	6.848659e-05	.	.	.	.	.	.	.	.	.	.
chr20:35041806-35041807	T	C	rs55946144	0.0874751	.	ZNF324	chr20:35041800-35041818	(r)	12	0.001062	0.000017	4.160596	1.399710e-04	.	.	.	.	.	.	.	.	.	.
chr17:2185740-2185741	G	A	rs57130712	0.308151	.	ZNF148	chr17:2185735-2185747	(r)	7	0.018052	0.000635	3.346672	5.961642e-04	chr17:2185309-2186150,chr17:2185309-2186150,chr17:2185309-2186150,chr17:2185309-2186150	ENSG00000265777,ENSG00000236838,ENSG00000225084,ENSG00000278941	RN7SL624P,AC090617.1,AL450226.2,SMG6-IT1	NK,NK,NK,NK	-,-,-,-	-,-,-,-	-,-,-,-	-,-,-,-	-,-,-,-	-,-,-,-
chr17:2185740-2185741	G	A	rs57130712	0.308151	.	SP2	chr17:2185734-2185743	(f)	7	0.000019	0.000778	-3.708682	5.930014e-04	chr17:2185309-2186150,chr17:2185309-2186150,chr17:2185309-2186150,chr17:2185309-2186150	ENSG00000265777,ENSG00000236838,ENSG00000225084,ENSG00000278941	RN7SL624P,AC090617.1,AL450226.2,SMG6-IT1	NK,NK,NK,NK	-,-,-,-	-,-,-,-	-,-,-,-	-,-,-,-	-,-,-,-	-,-,-,-
chr17:2185740-2185741	G	A	rs57130712	0.308151	.	WT1	chr17:2185731-2185751	(f)	10	0.004954	0.000280	2.873144	5.185088e-04	chr17:2185309-2186150,chr17:2185309-2186150,chr17:2185309-2186150,chr17:2185309-2186150	ENSG00000265777,ENSG00000236838,ENSG00000225084,ENSG00000278941	RN7SL624P,AC090617.1,AL450226.2,SMG6-IT1	NK,NK,NK,NK	-,-,-,-	-,-,-,-	-,-,-,-	-,-,-,-	-,-,-,-	-,-,-,-
chr17:2185740-2185741	G	A	rs57130712	0.308151	.	PATZ1	chr17:2185732-2185744	(f)	9	0.000052	0.001541	-3.390849	4.766456e-04	chr17:2185309-2186150,chr17:2185309-2186150,chr17:2185309-2186150,chr17:2185309-2186150	ENSG00000265777,ENSG00000236838,ENSG00000225084,ENSG00000278941	RN7SL624P,AC090617.1,AL450226.2,SMG6-IT1	NK,NK,NK,NK	-,-,-,-	-,-,-,-	-,-,-,-	-,-,-,-	-,-,-,-	-,-,-,-
chr17:2185740-2185741	G	A	rs57130712	0.308151	.	KLF10	chr17:2185734-2185743	(f)	7	0.000019	0.000809	-3.747148	4.388123e-04	chr17:2185309-2186150,chr17:2185309-2186150,chr17:2185309-2186150,chr17:2185309-2186150	ENSG00000265777,ENSG00000236838,ENSG00000225084,ENSG00000278941	RN7SL624P,AC090617.1,AL450226.2,SMG6-IT1	NK,NK,NK,NK	-,-,-,-	-,-,-,-	-,-,-,-	-,-,-,-	-,-,-,-	-,-,-,-
chr17:2185740-2185741	G	A	rs57130712	0.308151	.	ZNF467	chr17:2185736-2185758	(f)	5	0.004166	0.000244	2.839191	3.220406e-04	chr17:2185309-2186150,chr17:2185309-2186150,chr17:2185309-2186150,chr17:2185309-2186150	ENSG00000265777,ENSG00000236838,ENSG00000225084,ENSG00000278941	RN7SL624P,AC090617.1,AL450226.2,SMG6-IT1	NK,NK,NK,NK	-,-,-,-	-,-,-,-	-,-,-,-	-,-,-,-	-,-,-,-	-,-,-,-
chr17:2185740-2185741	G	A	rs57130712	0.308151	.	KLF7	chr17:2185734-2185743	(f)	7	0.000008	0.000542	-4.262680	1.843207e-04	chr17:2185309-2186150,chr17:2185309-2186150,chr17:2185309-2186150,chr17:2185309-2186150	ENSG00000265777,ENSG00000236838,ENSG00000225084,ENSG00000278941	RN7SL624P,AC090617.1,AL450226.2,SMG6-IT1	NK,NK,NK,NK	-,-,-,-	-,-,-,-	-,-,-,-	-,-,-,-	-,-,-,-	-,-,-,-
chr17:2185740-2185741	G	A	rs57130712	0.308151	.	KLF15	chr17:2185733-2185744	(r)	4	0.000017	0.000735	-3.785163	1.689809e-04	chr17:2185309-2186150,chr17:2185309-2186150,chr17:2185309-2186150,chr17:2185309-2186150	ENSG00000265777,ENSG00000236838,ENSG00000225084,ENSG00000278941	RN7SL624P,AC090617.1,AL450226.2,SMG6-IT1	NK,NK,NK,NK	-,-,-,-	-,-,-,-	-,-,-,-	-,-,-,-	-,-,-,-	-,-,-,-
chr10:102917368-102917369	C	T	rs12221064	0.0894632	.	KLF5	chr10:102917361-102917371	(f)	8	0.000046	0.001806	-3.675245	9.433526e-04	chr10:102917359-102917770,chr10:102917359-102917770,chr10:102917359-102917770,chr10:102917359-102917770,chr10:102917359-102917770	ENSG00000235266,ENSG00000286575,ENSG00000272912,ENSG00000148842,ENSG00000235376	RPL22P17,RP11-753C18.13,RP11-724N1.1,CNNM2,RPEL1	cLC,cLC,cLC,cLC,cLC	-,-,-,-,-	-,-,-,-,-	-,-,-,-,-	-,-,-,-,-	-,-,-,-,-	-,-,-,-,-
chr10:102917368-102917369	C	T	rs12221064	0.0894632	.	PATZ1	chr10:102917361-102917373	(r)	5	0.000101	0.002507	-3.213753	8.388611e-04	chr10:102917359-102917770,chr10:102917359-102917770,chr10:102917359-102917770,chr10:102917359-102917770,chr10:102917359-102917770	ENSG00000235266,ENSG00000286575,ENSG00000272912,ENSG00000148842,ENSG00000235376	RPL22P17,RP11-753C18.13,RP11-724N1.1,CNNM2,RPEL1	cLC,cLC,cLC,cLC,cLC	-,-,-,-,-	-,-,-,-,-	-,-,-,-,-	-,-,-,-,-	-,-,-,-,-	-,-,-,-,-
chr10:102917368-102917369	C	T	rs12221064	0.0894632	.	ZNF530	chr10:102917357-102917374	(r)	6	0.000061	0.001403	-3.143489	7.856757e-04	chr10:102917359-102917770,chr10:102917359-102917770,chr10:102917359-102917770,chr10:102917359-102917770,chr10:102917359-102917770	ENSG00000235266,ENSG00000286575,ENSG00000272912,ENSG00000148842,ENSG00000235376	RPL22P17,RP11-753C18.13,RP11-724N1.1,CNNM2,RPEL1	cLC,cLC,cLC,cLC,cLC	-,-,-,-,-	-,-,-,-,-	-,-,-,-,-	-,-,-,-,-	-,-,-,-,-	-,-,-,-,-
chr10:102917368-102917369	C	T	rs12221064	0.0894632	.	SP5	chr10:102917362-102917372	(f)	7	0.000020	0.001036	-3.945734	5.986129e-04	chr10:102917359-102917770,chr10:102917359-102917770,chr10:102917359-102917770,chr10:102917359-102917770,chr10:102917359-102917770	ENSG00000235266,ENSG00000286575,ENSG00000272912,ENSG00000148842,ENSG00000235376	RPL22P17,RP11-753C18.13,RP11-724N1.1,CNNM2,RPEL1	cLC,cLC,cLC,cLC,cLC	-,-,-,-,-	-,-,-,-,-	-,-,-,-,-	-,-,-,-,-	-,-,-,-,-	-,-,-,-,-
chr10:102917368-102917369	C	T	rs12221064	0.0894632	.	KLF16	chr10:102917361-102917372	(f)	8	0.000139	0.005832	-3.740125	4.851808e-04	chr10:102917359-102917770,chr10:102917359-102917770,chr10:102917359-102917770,chr10:102917359-102917770,chr10:102917359-102917770	ENSG00000235266,ENSG00000286575,ENSG00000272912,ENSG00000148842,ENSG00000235376	RPL22P17,RP11-753C18.13,RP11-724N1.1,CNNM2,RPEL1	cLC,cLC,cLC,cLC,cLC	-,-,-,-,-	-,-,-,-,-	-,-,-,-,-	-,-,-,-,-	-,-,-,-,-	-,-,-,-,-
chr10:102917368-102917369	C	T	rs12221064	0.0894632	.	MAZ	chr10:102917361-102917371	(f)	8	0.000012	0.000652	-3.963009	2.582929e-04	chr10:102917359-102917770,chr10:102917359-102917770,chr10:102917359-102917770,chr10:102917359-102917770,chr10:102917359-102917770	ENSG00000235266,ENSG00000286575,ENSG00000272912,ENSG00000148842,ENSG00000235376	RPL22P17,RP11-753C18.13,RP11-724N1.1,CNNM2,RPEL1	cLC,cLC,cLC,cLC,cLC	-,-,-,-,-	-,-,-,-,-	-,-,-,-,-	-,-,-,-,-	-,-,-,-,-	-,-,-,-,-
chr10:102917368-102917369	C	T	rs12221064	0.0894632	.	WT1	chr10:102917356-102917376	(r)	8	0.000084	0.001790	-3.061707	2.477812e-04	chr10:102917359-102917770,chr10:102917359-102917770,chr10:102917359-102917770,chr10:102917359-102917770,chr10:102917359-102917770	ENSG00000235266,ENSG00000286575,ENSG00000272912,ENSG00000148842,ENSG00000235376	RPL22P17,RP11-753C18.13,RP11-724N1.1,CNNM2,RPEL1	cLC,cLC,cLC,cLC,cLC	-,-,-,-,-	-,-,-,-,-	-,-,-,-,-	-,-,-,-,-	-,-,-,-,-	-,-,-,-,-
chr10:102917368-102917369	C	T	rs12221064	0.0894632	.	SP8	chr10:102917361-102917373	(f)	8	0.000103	0.007783	-4.326790	1.339483e-04	chr10:102917359-102917770,chr10:102917359-102917770,chr10:102917359-102917770,chr10:102917359-102917770,chr10:102917359-102917770	ENSG00000235266,ENSG00000286575,ENSG00000272912,ENSG00000148842,ENSG00000235376	RPL22P17,RP11-753C18.13,RP11-724N1.1,CNNM2,RPEL1	cLC,cLC,cLC,cLC,cLC	-,-,-,-,-	-,-,-,-,-	-,-,-,-,-	-,-,-,-,-	-,-,-,-,-	-,-,-,-,-
chr1:109272745-109272746	T	C	rs6670347	0.0357853	.	ZNF574	chr1:109272736-109272750	(r)	5	0.000036	0.001174	-3.471548	8.542521e-04	.	.	.	.	.	.	.	.	.	.
chr20:35048415-35048416	G	C	rs8118005	0.0884692	.	REL	chr20:35048407-35048417	(f)	9	0.003007	0.000026	4.760273	2.521837e-04	.	.	.	.	.	.	.	.	.	.
chr2:100355315-100355316	C	T	rs4851307	0.487078	.	ERF::FOXO1	chr2:100355310-100355324	(f)	6	0.000017	0.002178	-4.848941	3.519071e-05	.	.	.	.	.	.	.	.	.	.
chr4:119592074-119592075	A	G	rs72920701	0.499006	.	ZNF460	chr4:119592071-119592087	(r)	13	0.000001	0.000000	3.195697	3.175102e-04	.	.	.	.	.	.	.	.	.	.
chr6:160346150-160346151	C	T	rs569919	0.267396	.	TFAP2E	chr6:160346148-160346159	(f)	3	0.000144	0.004040	-3.332559	5.946459e-04	.	.	.	.	.	.	.	.	.	.
chr6:160346150-160346151	C	T	rs569919	0.267396	.	TFAP2B(MA0812.1)	chr6:160346148-160346159	(f)	3	0.000015	0.000946	-4.127386	4.389836e-05	.	.	.	.	.	.	.	.	.	.
chr6:35133420-35133421	A	G	rs13205738	0.159046	.	ZNF770	chr6:35133420-35133442	(r)	22	0.000000	0.000000	2.908721	3.042760e-04	.	.	.	.	.	.	.	.	.	.
chr10:102920220-102920221	C	T	rs2297786	0.416501	.	ZBTB17	chr10:102920213-102920232	(r)	12	0.036714	0.001515	3.187603	7.304319e-04	.	.	.	.	.	.	.	.	.	.
chr10:102920220-102920221	C	T	rs2297786	0.416501	.	WT1	chr10:102920208-102920228	(r)	8	0.000117	0.002292	-2.975623	3.471175e-04	.	.	.	.	.	.	.	.	.	.
chr20:35051452-35051453	G	A	rs8124662	0.0874751	.	ZNF418	chr20:35051438-35051453	(f)	15	0.001997	0.000049	3.701547	6.823490e-04	.	.	.	.	.	.	.	.	.	.
chr12:89698004-89698005	G	C	rs4842676	0.151093	.	RELB	chr12:89698002-89698011	(r)	7	0.000099	0.006023	-4.106450	6.878046e-04	chr12:89697893-89698099,chr12:89697893-89698099,chr12:89697893-89698099,chr12:89697893-89698099	ENSG00000257725,ENSG00000252207,ENSG00000258216,ENSG00000271614	LINC02399,RNA5SP365,RP11-654D12.2,ATP2B1-AS1	LBaso,LBaso,LBaso,LBaso	-,-,-,-	-,-,-,-	-,-,-,-	-,-,-,-	-,-,-,-	-,-,-,-
chr7:139369959-139369960	C	T	rs6954531	0.275348	.	NFE2L1	chr7:139369957-139369964	(r)	5	0.010925	0.000061	5.187386	3.860319e-04	.	.	.	.	.	.	.	.	.	.
chr15:78864021-78864022	C	G	rs563643799	0.0248509	.	ZNF324	chr15:78864006-78864024	(f)	16	0.000891	0.000021	3.736950	4.975656e-04	.	.	.	.	.	.	.	.	.	.
chr10:102920379-102920380	T	A	rs2297787	0.0924453	.	ONECUT1	chr10:102920372-102920386	(r)	7	0.000193	0.000004	3.836990	9.546946e-04	.	.	.	.	.	.	.	.	.	.
chr10:102920379-102920380	T	A	rs2297787	0.0924453	.	FOXJ2	chr10:102920374-102920384	(f)	6	0.000486	0.000007	4.288501	1.628045e-04	.	.	.	.	.	.	.	.	.	.
chr10:102920379-102920380	T	A	rs2297787	0.0924453	.	STAT2	chr10:102920371-102920389	(r)	10	0.000012	0.000536	-3.820557	1.525250e-04	.	.	.	.	.	.	.	.	.	.
chr10:102920379-102920380	T	A	rs2297787	0.0924453	.	ZNF384	chr10:102920377-102920387	(r)	8	0.000002	0.000320	-5.123964	2.975404e-05	.	.	.	.	.	.	.	.	.	.
chr10:102920379-102920380	T	A	rs2297787	0.0924453	.	FOXD3	chr10:102920372-102920388	(r)	9	0.000637	0.000002	5.760594	1.034008e-05	.	.	.	.	.	.	.	.	.	.
chr17:48913438-48913439	A	C	rs318092	0.441352	.	TAF1	chr17:48913429-48913445	(r)	7	0.011636	0.000525	3.098621	9.654527e-04	.	.	.	.	.	.	.	.	.	.
chr17:48913438-48913439	A	C	rs318092	0.441352	.	ZNF770	chr17:48913425-48913447	(r)	9	0.000089	0.000006	2.750172	5.814031e-04	.	.	.	.	.	.	.	.	.	.
chr17:48913438-48913439	A	C	rs318092	0.441352	.	ZNF460	chr17:48913434-48913450	(f)	5	0.000010	0.000000	3.340664	1.882857e-04	.	.	.	.	.	.	.	.	.	.
chr19:11121553-11121554	A	G	rs2738453	0.445328	.	HINFP	chr19:11121545-11121556	(f)	9	0.004145	0.000093	3.792216	5.582239e-04	.	.	.	.	.	.	.	.	.	.
chr19:11121553-11121554	A	G	rs2738453	0.445328	.	TAF1	chr19:11121545-11121561	(r)	8	0.001299	0.000048	3.308004	4.779579e-04	.	.	.	.	.	.	.	.	.	.
chr17:2186459-2186460	A	G	rs2307143	0.308151	.	TAF1	chr17:2186453-2186469	(f)	7	0.003774	0.000168	3.108917	9.326489e-04	.	.	.	.	.	.	.	.	.	.
chr17:2186459-2186460	A	G	rs2307143	0.308151	.	WT1	chr17:2186451-2186471	(f)	9	0.001111	0.000070	2.760144	8.070627e-04	.	.	.	.	.	.	.	.	.	.
chr17:2186459-2186460	A	G	rs2307143	0.308151	.	ZNF148	chr17:2186452-2186464	(r)	5	0.000526	0.000020	3.265601	7.706834e-04	.	.	.	.	.	.	.	.	.	.
chr17:2186459-2186460	A	G	rs2307143	0.308151	.	MAZ	chr17:2186453-2186463	(r)	4	0.000530	0.000011	3.835862	3.706302e-04	.	.	.	.	.	.	.	.	.	.
chr17:2186459-2186460	A	G	rs2307143	0.308151	.	ZNF281	chr17:2186458-2186470	(f)	2	0.000585	0.000019	3.401401	3.366740e-04	.	.	.	.	.	.	.	.	.	.
chr17:2186459-2186460	A	G	rs2307143	0.308151	.	ZBTB17	chr17:2186448-2186467	(f)	12	0.000257	0.012296	-3.868177	7.191362e-05	.	.	.	.	.	.	.	.	.	.
chr17:2186459-2186460	A	G	rs2307143	0.308151	.	PATZ1	chr17:2186451-2186463	(f)	9	0.000518	0.000010	3.994294	6.942480e-05	.	.	.	.	.	.	.	.	.	.
chr17:2186459-2186460	A	G	rs2307143	0.308151	.	ZNF467	chr17:2186455-2186477	(f)	5	0.000017	0.000575	-3.515259	1.928037e-05	.	.	.	.	.	.	.	.	.	.
chr3:46409392-46409393	T	A	rs1140865	0.133201	.	LBX2	chr3:46409388-46409396	(f)	5	0.001144	0.102142	-4.491479	5.937411e-04	.	.	.	.	.	.	.	.	.	.
chr5:156654082-156654083	A	G	rs281041	0.144135	.	ZNF317	chr5:156654073-156654085	(f)	10	0.000000	0.000049	-5.110782	4.769060e-05	.	.	.	.	.	.	.	.	.	.
chr2:100355544-100355545	T	C	rs2053264	0.481113	.	VDR	chr2:100355540-100355548	(r)	4	0.002045	0.000031	4.204693	8.905619e-04	.	.	.	.	.	.	.	.	.	.
chr4:119595441-119595442	C	T	rs56843000	0.5	.	STAT3	chr4:119595440-119595451	(r)	10	0.001456	0.000018	4.386294	3.321909e-04	.	.	.	.	.	.	.	.	.	.
chr1:226450749-226450750	T	G	rs7539294	0.488072	.	MAF	chr1:226450748-226450761	(f)	2	0.006720	0.000108	4.132910	4.259127e-05	.	.	.	.	.	.	.	.	.	.
chr1:226450749-226450750	T	G	rs7539294	0.488072	.	MAFA	chr1:226450748-226450761	(r)	12	0.006704	0.000106	4.148267	2.339901e-05	.	.	.	.	.	.	.	.	.	.
chr19:11122019-11122020	C	T	rs11667264	0.367793	.	NR6A1	chr19:11122013-11122028	(r)	9	0.005427	0.000171	3.457378	8.180676e-04	.	.	.	.	.	.	.	.	.	.
chr19:11122019-11122020	C	T	rs11667264	0.367793	.	ZNF460	chr19:11122015-11122031	(f)	5	0.000000	0.000002	-3.322264	2.011978e-04	.	.	.	.	.	.	.	.	.	.
chr19:11122019-11122020	C	T	rs11667264	0.367793	.	ZNF770	chr19:11122006-11122028	(r)	9	0.000000	0.000000	-3.014075	1.978749e-04	.	.	.	.	.	.	.	.	.	.
chr6:35153977-35153978	G	C	rs12191777	0.219682	.	IRF1	chr6:35153969-35153989	(f)	9	0.000499	0.000016	3.459489	5.832086e-04	.	.	.	.	.	.	.	.	.	.
chr6:35153977-35153978	G	C	rs12191777	0.219682	.	BCL11A	chr6:35153967-35153983	(r)	6	0.003931	0.000156	3.227156	5.498348e-04	.	.	.	.	.	.	.	.	.	.
chr6:35153977-35153978	G	C	rs12191777	0.219682	.	ZNF394	chr6:35153973-35153992	(r)	15	0.000098	0.000002	4.076036	2.883720e-04	.	.	.	.	.	.	.	.	.	.
chr6:35153977-35153978	G	C	rs12191777	0.219682	.	STAT2	chr6:35153968-35153986	(r)	9	0.000602	0.000015	3.719194	2.117764e-04	.	.	.	.	.	.	.	.	.	.
chr6:35153977-35153978	G	C	rs12191777	0.219682	.	ZFP28	chr6:35153975-35153995	(f)	3	0.000536	0.000010	3.935421	3.133401e-05	.	.	.	.	.	.	.	.	.	.
chr20:35053416-35053417	T	A	rs11907438	0.0884692	.	HOXC13	chr20:35053411-35053421	(f)	6	0.000010	0.000572	-4.094345	8.516008e-04	.	.	.	.	.	.	.	.	.	.
chr20:35053416-35053417	T	A	rs11907438	0.0884692	.	HOXA9	chr20:35053412-35053420	(f)	5	0.000519	0.037201	-4.272573	6.609672e-04	.	.	.	.	.	.	.	.	.	.
chr5:156654511-156654512	A	G	rs281042	0.148111	.	ZNF740	chr5:156654503-156654516	(r)	5	0.002389	0.000073	3.485131	2.302955e-04	.	.	.	.	.	.	.	.	.	.
chr4:119599548-119599549	C	G	rs11737395	0.284294	.	ETV5::FOXO1	chr4:119599540-119599553	(f)	9	0.016154	0.000378	3.755848	9.908821e-04	.	.	.	.	.	.	.	.	.	.
chr4:119599548-119599549	C	G	rs11737395	0.284294	.	SPIC	chr4:119599541-119599554	(f)	8	0.003813	0.000044	4.471438	3.651794e-04	.	.	.	.	.	.	.	.	.	.
chr4:119599548-119599549	C	G	rs11737395	0.284294	.	FOXJ2::ELF1	chr4:119599540-119599554	(f)	9	0.002130	0.000020	4.669005	1.604300e-04	.	.	.	.	.	.	.	.	.	.
chr2:100355556-100355557	A	G	rs2053265	0.487078	.	SP9	chr2:100355551-100355563	(r)	7	0.002885	0.000079	3.601889	8.520823e-04	.	.	.	.	.	.	.	.	.	.
chr2:100355556-100355557	A	G	rs2053265	0.487078	.	ZNF740	chr2:100355552-100355565	(r)	9	0.000968	0.000041	3.160022	6.815920e-04	.	.	.	.	.	.	.	.	.	.
chr2:100355556-100355557	A	G	rs2053265	0.487078	.	TAF1	chr2:100355549-100355565	(f)	8	0.000024	0.000802	-3.517045	2.368619e-04	.	.	.	.	.	.	.	.	.	.
chr2:100355556-100355557	A	G	rs2053265	0.487078	.	PATZ1	chr2:100355547-100355559	(f)	10	0.000727	0.000016	3.802651	1.280099e-04	.	.	.	.	.	.	.	.	.	.
chr9:21730902-21730903	T	A	rs62558566	0.250497	.	RARA::RXRA	chr9:21730897-21730914	(r)	12	0.000096	0.002800	-3.372325	6.963737e-04	.	.	.	.	.	.	.	.	.	.
chr9:21730902-21730903	T	A	rs62558566	0.250497	.	PPARA	chr9:21730897-21730914	(r)	12	0.001238	0.029961	-3.186198	5.460271e-04	.	.	.	.	.	.	.	.	.	.
chr9:21730902-21730903	T	A	rs62558566	0.250497	.	RXRA	chr9:21730894-21730914	(r)	12	0.000053	0.002752	-3.953781	1.237135e-04	.	.	.	.	.	.	.	.	.	.
chr6:160346872-160346873	T	G	rs520829	0.481113	.	SREBF1(MA0829.2)	chr6:160346867-160346877	(r)	5	0.000812	0.000022	3.610918	8.393449e-04	.	.	.	.	.	.	.	.	.	.
chr6:160346872-160346873	T	G	rs520829	0.481113	.	ERF::SREBF2	chr6:160346867-160346883	(r)	11	0.000291	0.000006	3.806058	1.675767e-04	.	.	.	.	.	.	.	.	.	.
chr6:160346872-160346873	T	G	rs520829	0.481113	.	FIGLA	chr6:160346867-160346877	(r)	5	0.003842	0.000016	5.468060	8.183543e-05	.	.	.	.	.	.	.	.	.	.
chr17:2187212-2187213	G	T	rs11867782	0.286282	.	PPARA	chr17:2187201-2187218	(f)	12	0.000186	0.004300	-3.141688	6.370408e-04	.	.	.	.	.	.	.	.	.	.
chr19:11122242-11122243	A	G	rs111867267	0.444334	.	HES7	chr19:11122238-11122250	(r)	8	0.000014	0.000282	-3.031066	9.883396e-04	.	.	.	.	.	.	.	.	.	.
chr19:11122242-11122243	A	G	rs111867267	0.444334	.	ASCL1(MA1100.2)	chr19:11122240-11122248	(r)	6	0.000061	0.004532	-4.307438	8.291009e-04	.	.	.	.	.	.	.	.	.	.
chr19:11122242-11122243	A	G	rs111867267	0.444334	.	PTF1A	chr19:11122230-11122248	(r)	6	0.000059	0.003024	-3.929885	4.019494e-04	.	.	.	.	.	.	.	.	.	.
chr19:11122242-11122243	A	G	rs111867267	0.444334	.	SNAI1	chr19:11122240-11122248	(r)	6	0.000015	0.002716	-5.181784	1.983324e-04	.	.	.	.	.	.	.	.	.	.
chr13:78919782-78919783	A	T	rs533168849	0.000994036	.	NR4A2::RXRA	chr13:78919773-78919787	(f)	10	0.000364	0.008211	-3.116684	8.857143e-04	.	.	.	.	.	.	.	.	.	.
chr6:35165296-35165297	G	A	rs3800406	0.102386	.	VEZF1	chr6:35165289-35165297	(r)	1	0.000168	0.004761	-3.345108	9.338552e-04	.	.	.	.	.	.	.	.	.	.
chr6:35165296-35165297	G	A	rs3800406	0.102386	.	ERF::SREBF2	chr6:35165292-35165308	(f)	5	0.001013	0.000037	3.309706	8.180200e-04	.	.	.	.	.	.	.	.	.	.
chr1:109274967-109274968	G	T	rs12740374	0.212724	.	CEBPE	chr1:109274965-109274977	(r)	10	0.001897	0.000077	3.197699	9.468297e-04	chr1:109274840-109275060,chr1:109274853-109275003,chr1:109274893-109275043,chr1:109274893-109275043,chr1:109274873-109275023,chr1:109274873-109275023,chr1:109274778-109274968	ENSG00000143126,ENSG00000143126,ENSG00000143126,ENSG00000134222,ENSG00000143126,ENSG00000143126,ENSG00000143126	CELSR2,CELSR2,CELSR2,PSRC1,CELSR2,CELSR2,CELSR2	AD,HC,KEC,KEC,MSC,arFB,cNR	-,-,-,-,-,-,-	-,-,-,-,-,-,-	-,-,-,-,-,-,-	-,-,-,-,-,-,-	-,-,-,-,-,-,-	-,-,-,-,-,-,-
chr1:109274967-109274968	G	T	rs12740374	0.212724	.	TFAP2A(MA0872.1)	chr1:109274957-109274970	(r)	3	0.000239	0.005515	-3.137179	6.714164e-04	chr1:109274840-109275060,chr1:109274853-109275003,chr1:109274893-109275043,chr1:109274893-109275043,chr1:109274873-109275023,chr1:109274873-109275023,chr1:109274778-109274968	ENSG00000143126,ENSG00000143126,ENSG00000143126,ENSG00000134222,ENSG00000143126,ENSG00000143126,ENSG00000143126	CELSR2,CELSR2,CELSR2,PSRC1,CELSR2,CELSR2,CELSR2	AD,HC,KEC,KEC,MSC,arFB,cNR	-,-,-,-,-,-,-	-,-,-,-,-,-,-	-,-,-,-,-,-,-	-,-,-,-,-,-,-	-,-,-,-,-,-,-	-,-,-,-,-,-,-
chr12:89703889-89703890	G	C	rs10745511	0.171968	.	DMRTA1	chr12:89703886-89703898	(r)	9	0.000022	0.002305	-4.630471	5.364558e-04	.	.	.	.	.	.	.	.	.	.
chr12:89703889-89703890	G	C	rs10745511	0.171968	.	DMRTA2	chr12:89703886-89703898	(r)	9	0.000013	0.006680	-6.275110	1.071048e-05	.	.	.	.	.	.	.	.	.	.
chr20:35053669-35053670	A	C	rs371785914	0.000994036	.	NR2E3	chr20:35053661-35053675	(f)	9	0.000167	0.011461	-4.231235	7.773947e-04	.	.	.	.	.	.	.	.	.	.
chr20:35053669-35053670	A	C	rs371785914	0.000994036	.	KLF9	chr20:35053667-35053680	(f)	3	0.000727	0.000026	3.325893	6.241282e-04	.	.	.	.	.	.	.	.	.	.
chr20:35053669-35053670	A	C	rs371785914	0.000994036	.	STAT1::STAT2	chr20:35053660-35053675	(r)	6	0.000035	0.001372	-3.660655	6.138765e-04	.	.	.	.	.	.	.	.	.	.
chr20:35053669-35053670	A	C	rs371785914	0.000994036	.	IRF1	chr20:35053656-35053676	(r)	7	0.000038	0.001305	-3.537179	4.541988e-04	.	.	.	.	.	.	.	.	.	.
chr20:35053669-35053670	A	C	rs371785914	0.000994036	.	STAT2	chr20:35053659-35053677	(f)	11	0.000014	0.000603	-3.771198	1.789576e-04	.	.	.	.	.	.	.	.	.	.
chr1:226451252-226451253	C	T	rs10916001	0.488072	.	ZNF18	chr1:226451248-226451259	(f)	5	0.000304	0.000000	6.458338	3.791342e-06	.	.	.	.	.	.	.	.	.	.
chr15:78865062-78865063	G	A	rs4491476	0.415507	.	ZNF121	chr15:78865048-78865068	(r)	6	0.000011	0.000201	-2.922083	5.677023e-04	.	.	.	.	.	.	.	.	.	.
chr19:11122274-11122275	T	A	rs67475684	0.442346	.	ARID5B	chr19:11122266-11122278	(f)	9	0.000219	0.018596	-4.439518	3.232452e-04	.	.	.	.	.	.	.	.	.	.
chr17:48914389-48914390	A	G	rs318090	0.441352	.	HSF4	chr17:48914383-48914396	(f)	7	0.000024	0.000985	-3.728915	8.198695e-04	.	.	.	.	.	.	.	.	.	.
chr17:48914389-48914390	A	G	rs318090	0.441352	.	ZNF394	chr17:48914375-48914394	(r)	5	0.000250	0.012213	-3.888973	4.953059e-04	.	.	.	.	.	.	.	.	.	.
chr17:48914389-48914390	A	G	rs318090	0.441352	.	HSF2	chr17:48914383-48914396	(f)	7	0.000005	0.000340	-4.179225	1.513250e-04	.	.	.	.	.	.	.	.	.	.
chr6:160347827-160347828	T	C	XX695	-1	.	KLF10	chr6:160347824-160347833	(r)	6	0.000664	0.000019	3.549617	7.680342e-04	.	.	.	.	.	.	.	.	.	.
chr6:160347827-160347828	T	C	XX695	-1	.	KLF2	chr6:160347823-160347833	(f)	5	0.000946	0.000019	3.903991	7.207962e-04	.	.	.	.	.	.	.	.	.	.
chr6:160347827-160347828	T	C	XX695	-1	.	ZNF148	chr6:160347822-160347834	(f)	6	0.002130	0.000078	3.305452	6.793021e-04	.	.	.	.	.	.	.	.	.	.
chr6:160347827-160347828	T	C	XX695	-1	.	KLF12	chr6:160347824-160347833	(r)	6	0.000633	0.000015	3.725693	4.851785e-04	.	.	.	.	.	.	.	.	.	.
chr6:160347827-160347828	T	C	XX695	-1	.	KLF7	chr6:160347824-160347833	(r)	6	0.000427	0.000008	4.025352	3.494167e-04	.	.	.	.	.	.	.	.	.	.
chr6:160347827-160347828	T	C	XX695	-1	.	PRDM9	chr6:160347816-160347840	(r)	13	0.002961	0.000121	3.201188	3.442111e-04	.	.	.	.	.	.	.	.	.	.
chr6:160347827-160347828	T	C	XX695	-1	.	SP9	chr6:160347823-160347835	(f)	5	0.003219	0.000061	3.971163	2.981388e-04	.	.	.	.	.	.	.	.	.	.
chr6:160347827-160347828	T	C	XX695	-1	.	ZBTB17	chr6:160347820-160347839	(r)	12	0.000477	0.018019	-3.631458	1.610711e-04	.	.	.	.	.	.	.	.	.	.
chr6:160347827-160347828	T	C	XX695	-1	.	PATZ1	chr6:160347823-160347835	(r)	8	0.000456	0.000011	3.733105	1.598352e-04	.	.	.	.	.	.	.	.	.	.
chr6:160347827-160347828	T	C	XX695	-1	.	WT1	chr6:160347818-160347838	(r)	11	0.000092	0.000003	3.539862	3.808687e-05	.	.	.	.	.	.	.	.	.	.
chr6:160347827-160347828	T	C	XX695	-1	.	KLF15	chr6:160347823-160347834	(f)	5	0.000478	0.000005	4.557879	1.526751e-05	.	.	.	.	.	.	.	.	.	.
chr6:160347827-160347828	T	C	XX695	-1	.	ZNF467	chr6:160347810-160347832	(r)	5	0.000010	0.000389	-3.652517	1.088549e-05	.	.	.	.	.	.	.	.	.	.
chr6:160347827-160347828	T	C	XX695	-1	.	KLF5	chr6:160347823-160347833	(f)	5	0.000688	0.000003	5.482027	7.048390e-06	.	.	.	.	.	.	.	.	.	.
chr6:35173431-35173432	T	A	rs12216410	0.196819	.	NFATC3	chr6:35173426-35173433	(f)	6	0.016235	0.000122	4.890349	5.899579e-04	.	.	.	.	.	.	.	.	.	.
chr1:109275215-109275216	C	T	rs660240	0.198807	.	ARID5B	chr1:109275210-109275222	(f)	6	0.011605	0.000179	4.169842	6.387478e-04	.	.	.	.	.	.	.	.	.	.
chr10:102922844-102922845	G	A	rs77602510	0.0894632	.	NKX2-8	chr10:102922840-102922849	(r)	5	0.003384	0.000038	4.485260	6.497283e-04	.	.	.	.	.	.	.	.	.	.
chr10:102922844-102922845	G	A	rs77602510	0.0894632	.	TFAP2C(MA0814.2)	chr10:102922838-102922848	(f)	7	0.000016	0.000587	-3.588409	4.376880e-04	.	.	.	.	.	.	.	.	.	.
chr4:119601423-119601424	C	T	rs62319649	0.406561	.	LYL1	chr4:119601416-119601430	(r)	7	0.000191	0.031567	-5.110135	4.414354e-04	.	.	.	.	.	.	.	.	.	.
chr12:89705619-89705620	T	A	rs2113894	0.171968	.	SOX3	chr12:89705616-89705627	(r)	8	0.000745	0.000010	4.333617	6.200492e-04	.	.	.	.	.	.	.	.	.	.
chr15:78865412-78865413	C	T	rs6495346	0.375746	.	ARNT	chr15:78865408-78865417	(r)	5	0.000031	0.002781	-4.512232	6.620138e-04	.	.	.	.	.	.	.	.	.	.
chr9:21731447-21731448	A	G	rs7043827	0.494036	.	ZNF354A	chr9:21731445-21731466	(f)	3	0.000019	0.001186	-4.114921	1.311741e-04	.	.	.	.	.	.	.	.	.	.
chr11:83391829-83391830	A	C	rs7945878	0.313121	.	RFX5	chr11:83391817-83391833	(r)	4	0.000020	0.000383	-2.955634	3.037224e-04	.	.	.	.	.	.	.	.	.	.
chr2:100358170-100358171	T	G	rs6729844	0.483101	.	PRDM9	chr2:100358157-100358181	(f)	14	0.004091	0.000194	3.048828	6.048037e-04	.	.	.	.	.	.	.	.	.	.
chr11:83393135-83393136	G	A	rs1943750	0.349901	.	ALX1	chr11:83393133-83393145	(r)	10	0.011693	0.000149	4.359511	5.001573e-04	chr11:83393003-83393354,chr11:83393003-83393354,chr11:83393003-83393354,chr11:83392964-83393326,chr11:83392964-83393326,chr11:83392964-83393326,chr11:83393038-83393535,chr11:83393038-83393535,chr11:83393038-83393535,chr11:83393038-83393535,chr11:83393068-83393503,chr11:83393068-83393503,chr11:83393068-83393503,chr11:83393068-83393503	ENSG00000255311,ENSG00000274004,ENSG00000255003,ENSG00000255311,ENSG00000274004,ENSG00000255003,ENSG00000254629,ENSG00000255311,ENSG00000274004,ENSG00000255003,ENSG00000254629,ENSG00000255311,ENSG00000274004,ENSG00000255003	DLG2-AS2,,CYCSP28,DLG2-AS2,,CYCSP28,RP11-160H12.3,DLG2-AS2,,CYCSP28,RP11-160H12.3,DLG2-AS2,,CYCSP28	BFUE,BFUE,BFUE,CMP,CMP,CMP,HSC,HSC,HSC,HSC,MPP,MPP,MPP,MPP	-,-,-,-,-,-,-,-,-,-,-,-,-,-	-,-,-,-,-,-,-,-,-,-,-,-,-,-	-,-,-,-,-,-,-,-,-,-,-,-,-,-	-,-,-,-,-,-,-,-,-,-,-,-,-,-	-,-,-,-,-,-,-,-,-,-,-,-,-,-	-,-,-,-,-,-,-,-,-,-,-,-,-,-
chr12:89706117-89706118	T	C	rs35274227	0.0795229	.	NFATC1	chr12:89706106-89706121	(r)	4	0.002871	0.000084	3.532783	9.313986e-04	.	.	.	.	.	.	.	.	.	.
chr5:156655659-156655660	C	T	rs281045	0.130219	.	AR	chr5:156655656-156655671	(r)	12	0.000021	0.001528	-4.279825	3.778429e-04	.	.	.	.	.	.	.	.	.	.
chr7:139376322-139376323	C	G	rs10954646	0.261431	.	CREB3L4(MA1475.1)	chr7:139376316-139376328	(f)	7	0.012998	0.000256	3.926201	3.918339e-05	.	.	.	.	.	.	.	.	.	.
chr15:78866427-78866428	A	G	rs56343754	0.129225	.	RREB1	chr15:78866422-78866442	(f)	6	0.000005	0.000104	-3.038830	2.268800e-04	.	.	.	.	.	.	.	.	.	.
chr15:78866427-78866428	A	G	rs56343754	0.129225	.	PRDM6	chr15:78866420-78866433	(f)	8	0.000040	0.006462	-5.096147	1.081319e-04	.	.	.	.	.	.	.	.	.	.
chr15:78866427-78866428	A	G	rs56343754	0.129225	.	FOXD3	chr15:78866422-78866438	(f)	6	0.000004	0.000537	-4.879957	1.015647e-04	.	.	.	.	.	.	.	.	.	.
chr2:100358200-100358201	G	A	rs11123829	0.486083	.	ZNF135	chr2:100358194-100358208	(r)	8	0.000005	0.000126	-3.305675	6.611426e-04	.	.	.	.	.	.	.	.	.	.
chr2:100358200-100358201	G	A	rs11123829	0.486083	.	ZNF460	chr2:100358193-100358209	(r)	9	0.000000	0.000001	-5.425134	1.026404e-07	.	.	.	.	.	.	.	.	.	.
chr2:100358200-100358201	G	A	rs11123829	0.486083	.	ZNF770	chr2:100358196-100358218	(f)	5	0.000000	0.000000	-5.509861	7.393747e-09	.	.	.	.	.	.	.	.	.	.
chr10:102924634-102924635	T	A	rs7913682	0.415507	.	LMX1B	chr10:102924630-102924641	(f)	5	0.000015	0.000680	-3.797594	7.428199e-04	.	.	.	.	.	.	.	.	.	.
chr10:102924634-102924635	T	A	rs7913682	0.415507	.	LHX6	chr10:102924632-102924642	(r)	8	0.000179	0.005793	-3.475331	7.387504e-04	.	.	.	.	.	.	.	.	.	.
chr10:102924634-102924635	T	A	rs7913682	0.415507	.	HOXC4	chr10:102924633-102924641	(r)	7	0.000107	0.008469	-4.373058	6.761770e-04	.	.	.	.	.	.	.	.	.	.
chr10:102924634-102924635	T	A	rs7913682	0.415507	.	HOXA1	chr10:102924634-102924641	(f)	1	0.000183	0.009949	-3.995138	6.720053e-04	.	.	.	.	.	.	.	.	.	.
chr10:102924634-102924635	T	A	rs7913682	0.415507	.	HOXA4	chr10:102924634-102924641	(r)	7	0.000244	0.022339	-4.516339	6.048079e-04	.	.	.	.	.	.	.	.	.	.
chr10:102924634-102924635	T	A	rs7913682	0.415507	.	ALX1	chr10:102924629-102924641	(r)	7	0.000086	0.006571	-4.338035	5.274255e-04	.	.	.	.	.	.	.	.	.	.
chr10:102924634-102924635	T	A	rs7913682	0.415507	.	HOXC8	chr10:102924633-102924640	(r)	6	0.000122	0.015930	-4.871373	2.333463e-04	.	.	.	.	.	.	.	.	.	.
chr10:102924634-102924635	T	A	rs7913682	0.415507	.	ZNF384	chr10:102924627-102924637	(r)	3	0.000005	0.000411	-4.456670	1.707769e-04	.	.	.	.	.	.	.	.	.	.
chr17:48915870-48915871	G	C	rs3744608	0.441352	.	ZIC3	chr17:48915866-48915881	(f)	5	0.004866	0.000240	3.007408	8.982974e-04	chr17:48915860-48916100,chr17:48915860-48916100,chr17:48915860-48916100,chr17:48915860-48916100,chr17:48915612-48916222,chr17:48915612-48916222,chr17:48915612-48916222,chr17:48915612-48916222,chr17:48915612-48916222,chr17:48915612-48916222,chr17:48915612-48916222,chr17:48915612-48916222,chr17:48915612-48916222,chr17:48915612-48916222,chr17:48915612-48916222,chr17:48915708-48916125,chr17:48915708-48916125,chr17:48915708-48916125,chr17:48915708-48916125,chr17:48915708-48916125,chr17:48915708-48916125,chr17:48915708-48916125,chr17:48915708-48916125,chr17:48915807-48916227,chr17:48915807-48916227,chr17:48915807-48916227,chr17:48915807-48916227,chr17:48915807-48916227,chr17:48915807-48916227,chr17:48915807-48916227,chr17:48915807-48916227,chr17:48915807-48916227,chr17:48915807-48916227,chr17:48915807-48916227,chr17:48915807-48916227,chr17:48915807-48916227,chr17:48915807-48916227,chr17:48915807-48916227,chr17:48915807-48916227,chr17:48915807-48916227,chr17:48915807-48916227,chr17:48915807-48916227,chr17:48915807-48916227,chr17:48915807-48916227,chr17:48915807-48916227,chr17:48915807-48916227,chr17:48915807-48916227,chr17:48915807-48916227,chr17:48915807-48916227,chr17:48915807-48916227,chr17:48915807-48916227,chr17:48915807-48916227,chr17:48915807-48916227,chr17:48915807-48916227,chr17:48915807-48916227,chr17:48915596-48916353,chr17:48915596-48916353,chr17:48915596-48916353,chr17:48915596-48916353,chr17:48915596-48916353,chr17:48915596-48916353,chr17:48915596-48916353,chr17:48915596-48916353,chr17:48915596-48916353,chr17:48915596-48916353,chr17:48915596-48916353,chr17:48915596-48916353,chr17:48915596-48916353,chr17:48915596-48916353,chr17:48915596-48916353,chr17:48915596-48916353	ENSG00000230532,ENSG00000159210,ENSG00000159202,ENSG00000248278,ENSG00000251550,ENSG00000252636,ENSG00000255851,ENSG00000251461,ENSG00000159217,ENSG00000250838,ENSG00000159224,ENSG00000230532,ENSG00000159210,ENSG00000159202,ENSG00000248278,ENSG00000250838,ENSG00000159224,ENSG00000238804,ENSG00000200903,ENSG00000230532,ENSG00000159210,ENSG00000159202,ENSG00000248278,ENSG00000248883,ENSG00000251550,ENSG00000252636,ENSG00000255851,ENSG00000251461,ENSG00000159217,ENSG00000250838,ENSG00000159224,ENSG00000238804,ENSG00000200903,ENSG00000230532,ENSG00000159210,ENSG00000159202,ENSG00000248895,ENSG00000212565,ENSG00000248278,ENSG00000244514,ENSG00000170703,ENSG00000242407,ENSG00000159184,ENSG00000263602,ENSG00000277542,ENSG00000273750,ENSG00000229637,ENSG00000159182,ENSG00000241788,ENSG00000242067,ENSG00000244559,ENSG00000244649,ENSG00000272763,ENSG00000200538,ENSG00000266222,ENSG00000248883,ENSG00000251550,ENSG00000252636,ENSG00000238804,ENSG00000200903,ENSG00000230532,ENSG00000159210,ENSG00000159202,ENSG00000248895,ENSG00000212565,ENSG00000248278,ENSG00000244514,ENSG00000242407,ENSG00000241788,ENSG00000242067,ENSG00000244559	AC091133.1,SNF8,UBE2Z,SUMO2P17,RP11-501C14.7,RNU6-826P,,RP11-501C14.6,IGF2BP1,RP11-501C14.5,GIP,AC091133.1,SNF8,UBE2Z,SUMO2P17,RP11-501C14.5,GIP,ENSG10010137419.1,RNU1-42P,AC091133.1,SNF8,UBE2Z,SUMO2P17,B4GALNT2P1,RP11-501C14.7,RNU6-826P,,RP11-501C14.6,IGF2BP1,RP11-501C14.5,GIP,ENSG10010137419.1,RNU1-42P,AC091133.1,SNF8,UBE2Z,RP11-463M16.5,ENSG10010138605.1,SUMO2P17,RN7SL125P,TTLL6,CTD-2377D24.4,HOXB13,MIR3185,,,PRAC2,PRAC1,COX6B1P2,RPL9P28,CTD-2377D24.2,LINC02086,RP11-357H14.17,U3,RP11-433M22.1,B4GALNT2P1,RP11-501C14.7,RNU6-826P,ENSG10010137419.1,RNU1-42P,AC091133.1,SNF8,UBE2Z,RP11-463M16.5,ENSG10010138605.1,SUMO2P17,RN7SL125P,CTD-2377D24.4,COX6B1P2,RPL9P28,CTD-2377D24.2	AD,AD,AD,AD,Bcell,Bcell,Bcell,Bcell,Bcell,Bcell,Bcell,Bcell,Bcell,Bcell,Bcell,GMP,GMP,GMP,GMP,GMP,GMP,GMP,GMP,Mono,Mono,Mono,Mono,Mono,Mono,Mono,Mono,Mono,Mono,Mono,Mono,Mono,Mono,Mono,Mono,Mono,Mono,Mono,Mono,Mono,Mono,Mono,Mono,Mono,Mono,Mono,Mono,Mono,Mono,Mono,Mono,mDC,mDC,mDC,mDC,mDC,mDC,mDC,mDC,mDC,mDC,mDC,mDC,mDC,mDC,mDC,mDC	-,-,-,-,-,-,-,-,-,-,-,-,-,-,-,-,-,-,-,-,-,-,-,-,-,-,-,-,-,-,-,-,-,-,-,-,-,-,-,-,-,-,-,-,-,-,-,-,-,-,-,-,-,-,-,-,-,-,-,-,-,-,-,-,-,-,-,-,-,-,-	-,-,-,-,-,-,-,-,-,-,-,-,-,-,-,-,-,-,-,-,-,-,-,-,-,-,-,-,-,-,-,-,-,-,-,-,-,-,-,-,-,-,-,-,-,-,-,-,-,-,-,-,-,-,-,-,-,-,-,-,-,-,-,-,-,-,-,-,-,-,-	-,-,-,-,-,-,-,-,-,-,-,-,-,-,-,-,-,-,-,-,-,-,-,-,-,-,-,-,-,-,-,-,-,-,-,-,-,-,-,-,-,-,-,-,-,-,-,-,-,-,-,-,-,-,-,-,-,-,-,-,-,-,-,-,-,-,-,-,-,-,-	-,-,-,-,-,-,-,-,-,-,-,-,-,-,-,-,-,-,-,-,-,-,-,-,-,-,-,-,-,-,-,-,-,-,-,-,-,-,-,-,-,-,-,-,-,-,-,-,-,-,-,-,-,-,-,-,-,-,-,-,-,-,-,-,-,-,-,-,-,-,-	-,-,-,-,-,-,-,-,-,-,-,-,-,-,-,-,-,-,-,-,-,-,-,-,-,-,-,-,-,-,-,-,-,-,-,-,-,-,-,-,-,-,-,-,-,-,-,-,-,-,-,-,-,-,-,-,-,-,-,-,-,-,-,-,-,-,-,-,-,-,-	-,-,-,-,-,-,-,-,-,-,-,-,-,-,-,-,-,-,-,-,-,-,-,-,-,-,-,-,-,-,-,-,-,-,-,-,-,-,-,-,-,-,-,-,-,-,-,-,-,-,-,-,-,-,-,-,-,-,-,-,-,-,-,-,-,-,-,-,-,-,-
chr17:48915870-48915871	G	C	rs3744608	0.441352	.	ZNF467	chr17:48915854-48915876	(r)	6	0.001554	0.000116	2.599030	8.753704e-04	chr17:48915860-48916100,chr17:48915860-48916100,chr17:48915860-48916100,chr17:48915860-48916100,chr17:48915612-48916222,chr17:48915612-48916222,chr17:48915612-48916222,chr17:48915612-48916222,chr17:48915612-48916222,chr17:48915612-48916222,chr17:48915612-48916222,chr17:48915612-48916222,chr17:48915612-48916222,chr17:48915612-48916222,chr17:48915612-48916222,chr17:48915708-48916125,chr17:48915708-48916125,chr17:48915708-48916125,chr17:48915708-48916125,chr17:48915708-48916125,chr17:48915708-48916125,chr17:48915708-48916125,chr17:48915708-48916125,chr17:48915807-48916227,chr17:48915807-48916227,chr17:48915807-48916227,chr17:48915807-48916227,chr17:48915807-48916227,chr17:48915807-48916227,chr17:48915807-48916227,chr17:48915807-48916227,chr17:48915807-48916227,chr17:48915807-48916227,chr17:48915807-48916227,chr17:48915807-48916227,chr17:48915807-48916227,chr17:48915807-48916227,chr17:48915807-48916227,chr17:48915807-48916227,chr17:48915807-48916227,chr17:48915807-48916227,chr17:48915807-48916227,chr17:48915807-48916227,chr17:48915807-48916227,chr17:48915807-48916227,chr17:48915807-48916227,chr17:48915807-48916227,chr17:48915807-48916227,chr17:48915807-48916227,chr17:48915807-48916227,chr17:48915807-48916227,chr17:48915807-48916227,chr17:48915807-48916227,chr17:48915807-48916227,chr17:48915807-48916227,chr17:48915596-48916353,chr17:48915596-48916353,chr17:48915596-48916353,chr17:48915596-48916353,chr17:48915596-48916353,chr17:48915596-48916353,chr17:48915596-48916353,chr17:48915596-48916353,chr17:48915596-48916353,chr17:48915596-48916353,chr17:48915596-48916353,chr17:48915596-48916353,chr17:48915596-48916353,chr17:48915596-48916353,chr17:48915596-48916353,chr17:48915596-48916353	ENSG00000230532,ENSG00000159210,ENSG00000159202,ENSG00000248278,ENSG00000251550,ENSG00000252636,ENSG00000255851,ENSG00000251461,ENSG00000159217,ENSG00000250838,ENSG00000159224,ENSG00000230532,ENSG00000159210,ENSG00000159202,ENSG00000248278,ENSG00000250838,ENSG00000159224,ENSG00000238804,ENSG00000200903,ENSG00000230532,ENSG00000159210,ENSG00000159202,ENSG00000248278,ENSG00000248883,ENSG00000251550,ENSG00000252636,ENSG00000255851,ENSG00000251461,ENSG00000159217,ENSG00000250838,ENSG00000159224,ENSG00000238804,ENSG00000200903,ENSG00000230532,ENSG00000159210,ENSG00000159202,ENSG00000248895,ENSG00000212565,ENSG00000248278,ENSG00000244514,ENSG00000170703,ENSG00000242407,ENSG00000159184,ENSG00000263602,ENSG00000277542,ENSG00000273750,ENSG00000229637,ENSG00000159182,ENSG00000241788,ENSG00000242067,ENSG00000244559,ENSG00000244649,ENSG00000272763,ENSG00000200538,ENSG00000266222,ENSG00000248883,ENSG00000251550,ENSG00000252636,ENSG00000238804,ENSG00000200903,ENSG00000230532,ENSG00000159210,ENSG00000159202,ENSG00000248895,ENSG00000212565,ENSG00000248278,ENSG00000244514,ENSG00000242407,ENSG00000241788,ENSG00000242067,ENSG00000244559	AC091133.1,SNF8,UBE2Z,SUMO2P17,RP11-501C14.7,RNU6-826P,,RP11-501C14.6,IGF2BP1,RP11-501C14.5,GIP,AC091133.1,SNF8,UBE2Z,SUMO2P17,RP11-501C14.5,GIP,ENSG10010137419.1,RNU1-42P,AC091133.1,SNF8,UBE2Z,SUMO2P17,B4GALNT2P1,RP11-501C14.7,RNU6-826P,,RP11-501C14.6,IGF2BP1,RP11-501C14.5,GIP,ENSG10010137419.1,RNU1-42P,AC091133.1,SNF8,UBE2Z,RP11-463M16.5,ENSG10010138605.1,SUMO2P17,RN7SL125P,TTLL6,CTD-2377D24.4,HOXB13,MIR3185,,,PRAC2,PRAC1,COX6B1P2,RPL9P28,CTD-2377D24.2,LINC02086,RP11-357H14.17,U3,RP11-433M22.1,B4GALNT2P1,RP11-501C14.7,RNU6-826P,ENSG10010137419.1,RNU1-42P,AC091133.1,SNF8,UBE2Z,RP11-463M16.5,ENSG10010138605.1,SUMO2P17,RN7SL125P,CTD-2377D24.4,COX6B1P2,RPL9P28,CTD-2377D24.2	AD,AD,AD,AD,Bcell,Bcell,Bcell,Bcell,Bcell,Bcell,Bcell,Bcell,Bcell,Bcell,Bcell,GMP,GMP,GMP,GMP,GMP,GMP,GMP,GMP,Mono,Mono,Mono,Mono,Mono,Mono,Mono,Mono,Mono,Mono,Mono,Mono,Mono,Mono,Mono,Mono,Mono,Mono,Mono,Mono,Mono,Mono,Mono,Mono,Mono,Mono,Mono,Mono,Mono,Mono,Mono,Mono,mDC,mDC,mDC,mDC,mDC,mDC,mDC,mDC,mDC,mDC,mDC,mDC,mDC,mDC,mDC,mDC	-,-,-,-,-,-,-,-,-,-,-,-,-,-,-,-,-,-,-,-,-,-,-,-,-,-,-,-,-,-,-,-,-,-,-,-,-,-,-,-,-,-,-,-,-,-,-,-,-,-,-,-,-,-,-,-,-,-,-,-,-,-,-,-,-,-,-,-,-,-,-	-,-,-,-,-,-,-,-,-,-,-,-,-,-,-,-,-,-,-,-,-,-,-,-,-,-,-,-,-,-,-,-,-,-,-,-,-,-,-,-,-,-,-,-,-,-,-,-,-,-,-,-,-,-,-,-,-,-,-,-,-,-,-,-,-,-,-,-,-,-,-	-,-,-,-,-,-,-,-,-,-,-,-,-,-,-,-,-,-,-,-,-,-,-,-,-,-,-,-,-,-,-,-,-,-,-,-,-,-,-,-,-,-,-,-,-,-,-,-,-,-,-,-,-,-,-,-,-,-,-,-,-,-,-,-,-,-,-,-,-,-,-	-,-,-,-,-,-,-,-,-,-,-,-,-,-,-,-,-,-,-,-,-,-,-,-,-,-,-,-,-,-,-,-,-,-,-,-,-,-,-,-,-,-,-,-,-,-,-,-,-,-,-,-,-,-,-,-,-,-,-,-,-,-,-,-,-,-,-,-,-,-,-	-,-,-,-,-,-,-,-,-,-,-,-,-,-,-,-,-,-,-,-,-,-,-,-,-,-,-,-,-,-,-,-,-,-,-,-,-,-,-,-,-,-,-,-,-,-,-,-,-,-,-,-,-,-,-,-,-,-,-,-,-,-,-,-,-,-,-,-,-,-,-	-,-,-,-,-,-,-,-,-,-,-,-,-,-,-,-,-,-,-,-,-,-,-,-,-,-,-,-,-,-,-,-,-,-,-,-,-,-,-,-,-,-,-,-,-,-,-,-,-,-,-,-,-,-,-,-,-,-,-,-,-,-,-,-,-,-,-,-,-,-,-
chr17:48915870-48915871	G	C	rs3744608	0.441352	.	SP3	chr17:48915865-48915877	(f)	6	0.000032	0.001446	-3.805262	4.886786e-04	chr17:48915860-48916100,chr17:48915860-48916100,chr17:48915860-48916100,chr17:48915860-48916100,chr17:48915612-48916222,chr17:48915612-48916222,chr17:48915612-48916222,chr17:48915612-48916222,chr17:48915612-48916222,chr17:48915612-48916222,chr17:48915612-48916222,chr17:48915612-48916222,chr17:48915612-48916222,chr17:48915612-48916222,chr17:48915612-48916222,chr17:48915708-48916125,chr17:48915708-48916125,chr17:48915708-48916125,chr17:48915708-48916125,chr17:48915708-48916125,chr17:48915708-48916125,chr17:48915708-48916125,chr17:48915708-48916125,chr17:48915807-48916227,chr17:48915807-48916227,chr17:48915807-48916227,chr17:48915807-48916227,chr17:48915807-48916227,chr17:48915807-48916227,chr17:48915807-48916227,chr17:48915807-48916227,chr17:48915807-48916227,chr17:48915807-48916227,chr17:48915807-48916227,chr17:48915807-48916227,chr17:48915807-48916227,chr17:48915807-48916227,chr17:48915807-48916227,chr17:48915807-48916227,chr17:48915807-48916227,chr17:48915807-48916227,chr17:48915807-48916227,chr17:48915807-48916227,chr17:48915807-48916227,chr17:48915807-48916227,chr17:48915807-48916227,chr17:48915807-48916227,chr17:48915807-48916227,chr17:48915807-48916227,chr17:48915807-48916227,chr17:48915807-48916227,chr17:48915807-48916227,chr17:48915807-48916227,chr17:48915807-48916227,chr17:48915807-48916227,chr17:48915596-48916353,chr17:48915596-48916353,chr17:48915596-48916353,chr17:48915596-48916353,chr17:48915596-48916353,chr17:48915596-48916353,chr17:48915596-48916353,chr17:48915596-48916353,chr17:48915596-48916353,chr17:48915596-48916353,chr17:48915596-48916353,chr17:48915596-48916353,chr17:48915596-48916353,chr17:48915596-48916353,chr17:48915596-48916353,chr17:48915596-48916353	ENSG00000230532,ENSG00000159210,ENSG00000159202,ENSG00000248278,ENSG00000251550,ENSG00000252636,ENSG00000255851,ENSG00000251461,ENSG00000159217,ENSG00000250838,ENSG00000159224,ENSG00000230532,ENSG00000159210,ENSG00000159202,ENSG00000248278,ENSG00000250838,ENSG00000159224,ENSG00000238804,ENSG00000200903,ENSG00000230532,ENSG00000159210,ENSG00000159202,ENSG00000248278,ENSG00000248883,ENSG00000251550,ENSG00000252636,ENSG00000255851,ENSG00000251461,ENSG00000159217,ENSG00000250838,ENSG00000159224,ENSG00000238804,ENSG00000200903,ENSG00000230532,ENSG00000159210,ENSG00000159202,ENSG00000248895,ENSG00000212565,ENSG00000248278,ENSG00000244514,ENSG00000170703,ENSG00000242407,ENSG00000159184,ENSG00000263602,ENSG00000277542,ENSG00000273750,ENSG00000229637,ENSG00000159182,ENSG00000241788,ENSG00000242067,ENSG00000244559,ENSG00000244649,ENSG00000272763,ENSG00000200538,ENSG00000266222,ENSG00000248883,ENSG00000251550,ENSG00000252636,ENSG00000238804,ENSG00000200903,ENSG00000230532,ENSG00000159210,ENSG00000159202,ENSG00000248895,ENSG00000212565,ENSG00000248278,ENSG00000244514,ENSG00000242407,ENSG00000241788,ENSG00000242067,ENSG00000244559	AC091133.1,SNF8,UBE2Z,SUMO2P17,RP11-501C14.7,RNU6-826P,,RP11-501C14.6,IGF2BP1,RP11-501C14.5,GIP,AC091133.1,SNF8,UBE2Z,SUMO2P17,RP11-501C14.5,GIP,ENSG10010137419.1,RNU1-42P,AC091133.1,SNF8,UBE2Z,SUMO2P17,B4GALNT2P1,RP11-501C14.7,RNU6-826P,,RP11-501C14.6,IGF2BP1,RP11-501C14.5,GIP,ENSG10010137419.1,RNU1-42P,AC091133.1,SNF8,UBE2Z,RP11-463M16.5,ENSG10010138605.1,SUMO2P17,RN7SL125P,TTLL6,CTD-2377D24.4,HOXB13,MIR3185,,,PRAC2,PRAC1,COX6B1P2,RPL9P28,CTD-2377D24.2,LINC02086,RP11-357H14.17,U3,RP11-433M22.1,B4GALNT2P1,RP11-501C14.7,RNU6-826P,ENSG10010137419.1,RNU1-42P,AC091133.1,SNF8,UBE2Z,RP11-463M16.5,ENSG10010138605.1,SUMO2P17,RN7SL125P,CTD-2377D24.4,COX6B1P2,RPL9P28,CTD-2377D24.2	AD,AD,AD,AD,Bcell,Bcell,Bcell,Bcell,Bcell,Bcell,Bcell,Bcell,Bcell,Bcell,Bcell,GMP,GMP,GMP,GMP,GMP,GMP,GMP,GMP,Mono,Mono,Mono,Mono,Mono,Mono,Mono,Mono,Mono,Mono,Mono,Mono,Mono,Mono,Mono,Mono,Mono,Mono,Mono,Mono,Mono,Mono,Mono,Mono,Mono,Mono,Mono,Mono,Mono,Mono,Mono,Mono,mDC,mDC,mDC,mDC,mDC,mDC,mDC,mDC,mDC,mDC,mDC,mDC,mDC,mDC,mDC,mDC	-,-,-,-,-,-,-,-,-,-,-,-,-,-,-,-,-,-,-,-,-,-,-,-,-,-,-,-,-,-,-,-,-,-,-,-,-,-,-,-,-,-,-,-,-,-,-,-,-,-,-,-,-,-,-,-,-,-,-,-,-,-,-,-,-,-,-,-,-,-,-	-,-,-,-,-,-,-,-,-,-,-,-,-,-,-,-,-,-,-,-,-,-,-,-,-,-,-,-,-,-,-,-,-,-,-,-,-,-,-,-,-,-,-,-,-,-,-,-,-,-,-,-,-,-,-,-,-,-,-,-,-,-,-,-,-,-,-,-,-,-,-	-,-,-,-,-,-,-,-,-,-,-,-,-,-,-,-,-,-,-,-,-,-,-,-,-,-,-,-,-,-,-,-,-,-,-,-,-,-,-,-,-,-,-,-,-,-,-,-,-,-,-,-,-,-,-,-,-,-,-,-,-,-,-,-,-,-,-,-,-,-,-	-,-,-,-,-,-,-,-,-,-,-,-,-,-,-,-,-,-,-,-,-,-,-,-,-,-,-,-,-,-,-,-,-,-,-,-,-,-,-,-,-,-,-,-,-,-,-,-,-,-,-,-,-,-,-,-,-,-,-,-,-,-,-,-,-,-,-,-,-,-,-	-,-,-,-,-,-,-,-,-,-,-,-,-,-,-,-,-,-,-,-,-,-,-,-,-,-,-,-,-,-,-,-,-,-,-,-,-,-,-,-,-,-,-,-,-,-,-,-,-,-,-,-,-,-,-,-,-,-,-,-,-,-,-,-,-,-,-,-,-,-,-	-,-,-,-,-,-,-,-,-,-,-,-,-,-,-,-,-,-,-,-,-,-,-,-,-,-,-,-,-,-,-,-,-,-,-,-,-,-,-,-,-,-,-,-,-,-,-,-,-,-,-,-,-,-,-,-,-,-,-,-,-,-,-,-,-,-,-,-,-,-,-
chr17:48915870-48915871	G	C	rs3744608	0.441352	.	KLF12	chr17:48915866-48915875	(r)	5	0.000004	0.000160	-3.737670	4.690477e-04	chr17:48915860-48916100,chr17:48915860-48916100,chr17:48915860-48916100,chr17:48915860-48916100,chr17:48915612-48916222,chr17:48915612-48916222,chr17:48915612-48916222,chr17:48915612-48916222,chr17:48915612-48916222,chr17:48915612-48916222,chr17:48915612-48916222,chr17:48915612-48916222,chr17:48915612-48916222,chr17:48915612-48916222,chr17:48915612-48916222,chr17:48915708-48916125,chr17:48915708-48916125,chr17:48915708-48916125,chr17:48915708-48916125,chr17:48915708-48916125,chr17:48915708-48916125,chr17:48915708-48916125,chr17:48915708-48916125,chr17:48915807-48916227,chr17:48915807-48916227,chr17:48915807-48916227,chr17:48915807-48916227,chr17:48915807-48916227,chr17:48915807-48916227,chr17:48915807-48916227,chr17:48915807-48916227,chr17:48915807-48916227,chr17:48915807-48916227,chr17:48915807-48916227,chr17:48915807-48916227,chr17:48915807-48916227,chr17:48915807-48916227,chr17:48915807-48916227,chr17:48915807-48916227,chr17:48915807-48916227,chr17:48915807-48916227,chr17:48915807-48916227,chr17:48915807-48916227,chr17:48915807-48916227,chr17:48915807-48916227,chr17:48915807-48916227,chr17:48915807-48916227,chr17:48915807-48916227,chr17:48915807-48916227,chr17:48915807-48916227,chr17:48915807-48916227,chr17:48915807-48916227,chr17:48915807-48916227,chr17:48915807-48916227,chr17:48915807-48916227,chr17:48915596-48916353,chr17:48915596-48916353,chr17:48915596-48916353,chr17:48915596-48916353,chr17:48915596-48916353,chr17:48915596-48916353,chr17:48915596-48916353,chr17:48915596-48916353,chr17:48915596-48916353,chr17:48915596-48916353,chr17:48915596-48916353,chr17:48915596-48916353,chr17:48915596-48916353,chr17:48915596-48916353,chr17:48915596-48916353,chr17:48915596-48916353	ENSG00000230532,ENSG00000159210,ENSG00000159202,ENSG00000248278,ENSG00000251550,ENSG00000252636,ENSG00000255851,ENSG00000251461,ENSG00000159217,ENSG00000250838,ENSG00000159224,ENSG00000230532,ENSG00000159210,ENSG00000159202,ENSG00000248278,ENSG00000250838,ENSG00000159224,ENSG00000238804,ENSG00000200903,ENSG00000230532,ENSG00000159210,ENSG00000159202,ENSG00000248278,ENSG00000248883,ENSG00000251550,ENSG00000252636,ENSG00000255851,ENSG00000251461,ENSG00000159217,ENSG00000250838,ENSG00000159224,ENSG00000238804,ENSG00000200903,ENSG00000230532,ENSG00000159210,ENSG00000159202,ENSG00000248895,ENSG00000212565,ENSG00000248278,ENSG00000244514,ENSG00000170703,ENSG00000242407,ENSG00000159184,ENSG00000263602,ENSG00000277542,ENSG00000273750,ENSG00000229637,ENSG00000159182,ENSG00000241788,ENSG00000242067,ENSG00000244559,ENSG00000244649,ENSG00000272763,ENSG00000200538,ENSG00000266222,ENSG00000248883,ENSG00000251550,ENSG00000252636,ENSG00000238804,ENSG00000200903,ENSG00000230532,ENSG00000159210,ENSG00000159202,ENSG00000248895,ENSG00000212565,ENSG00000248278,ENSG00000244514,ENSG00000242407,ENSG00000241788,ENSG00000242067,ENSG00000244559	AC091133.1,SNF8,UBE2Z,SUMO2P17,RP11-501C14.7,RNU6-826P,,RP11-501C14.6,IGF2BP1,RP11-501C14.5,GIP,AC091133.1,SNF8,UBE2Z,SUMO2P17,RP11-501C14.5,GIP,ENSG10010137419.1,RNU1-42P,AC091133.1,SNF8,UBE2Z,SUMO2P17,B4GALNT2P1,RP11-501C14.7,RNU6-826P,,RP11-501C14.6,IGF2BP1,RP11-501C14.5,GIP,ENSG10010137419.1,RNU1-42P,AC091133.1,SNF8,UBE2Z,RP11-463M16.5,ENSG10010138605.1,SUMO2P17,RN7SL125P,TTLL6,CTD-2377D24.4,HOXB13,MIR3185,,,PRAC2,PRAC1,COX6B1P2,RPL9P28,CTD-2377D24.2,LINC02086,RP11-357H14.17,U3,RP11-433M22.1,B4GALNT2P1,RP11-501C14.7,RNU6-826P,ENSG10010137419.1,RNU1-42P,AC091133.1,SNF8,UBE2Z,RP11-463M16.5,ENSG10010138605.1,SUMO2P17,RN7SL125P,CTD-2377D24.4,COX6B1P2,RPL9P28,CTD-2377D24.2	AD,AD,AD,AD,Bcell,Bcell,Bcell,Bcell,Bcell,Bcell,Bcell,Bcell,Bcell,Bcell,Bcell,GMP,GMP,GMP,GMP,GMP,GMP,GMP,GMP,Mono,Mono,Mono,Mono,Mono,Mono,Mono,Mono,Mono,Mono,Mono,Mono,Mono,Mono,Mono,Mono,Mono,Mono,Mono,Mono,Mono,Mono,Mono,Mono,Mono,Mono,Mono,Mono,Mono,Mono,Mono,Mono,mDC,mDC,mDC,mDC,mDC,mDC,mDC,mDC,mDC,mDC,mDC,mDC,mDC,mDC,mDC,mDC	-,-,-,-,-,-,-,-,-,-,-,-,-,-,-,-,-,-,-,-,-,-,-,-,-,-,-,-,-,-,-,-,-,-,-,-,-,-,-,-,-,-,-,-,-,-,-,-,-,-,-,-,-,-,-,-,-,-,-,-,-,-,-,-,-,-,-,-,-,-,-	-,-,-,-,-,-,-,-,-,-,-,-,-,-,-,-,-,-,-,-,-,-,-,-,-,-,-,-,-,-,-,-,-,-,-,-,-,-,-,-,-,-,-,-,-,-,-,-,-,-,-,-,-,-,-,-,-,-,-,-,-,-,-,-,-,-,-,-,-,-,-	-,-,-,-,-,-,-,-,-,-,-,-,-,-,-,-,-,-,-,-,-,-,-,-,-,-,-,-,-,-,-,-,-,-,-,-,-,-,-,-,-,-,-,-,-,-,-,-,-,-,-,-,-,-,-,-,-,-,-,-,-,-,-,-,-,-,-,-,-,-,-	-,-,-,-,-,-,-,-,-,-,-,-,-,-,-,-,-,-,-,-,-,-,-,-,-,-,-,-,-,-,-,-,-,-,-,-,-,-,-,-,-,-,-,-,-,-,-,-,-,-,-,-,-,-,-,-,-,-,-,-,-,-,-,-,-,-,-,-,-,-,-	-,-,-,-,-,-,-,-,-,-,-,-,-,-,-,-,-,-,-,-,-,-,-,-,-,-,-,-,-,-,-,-,-,-,-,-,-,-,-,-,-,-,-,-,-,-,-,-,-,-,-,-,-,-,-,-,-,-,-,-,-,-,-,-,-,-,-,-,-,-,-	-,-,-,-,-,-,-,-,-,-,-,-,-,-,-,-,-,-,-,-,-,-,-,-,-,-,-,-,-,-,-,-,-,-,-,-,-,-,-,-,-,-,-,-,-,-,-,-,-,-,-,-,-,-,-,-,-,-,-,-,-,-,-,-,-,-,-,-,-,-,-
chr17:48915870-48915871	G	C	rs3744608	0.441352	.	ZNF770	chr17:48915853-48915875	(r)	5	0.042450	0.002495	2.834146	4.126114e-04	chr17:48915860-48916100,chr17:48915860-48916100,chr17:48915860-48916100,chr17:48915860-48916100,chr17:48915612-48916222,chr17:48915612-48916222,chr17:48915612-48916222,chr17:48915612-48916222,chr17:48915612-48916222,chr17:48915612-48916222,chr17:48915612-48916222,chr17:48915612-48916222,chr17:48915612-48916222,chr17:48915612-48916222,chr17:48915612-48916222,chr17:48915708-48916125,chr17:48915708-48916125,chr17:48915708-48916125,chr17:48915708-48916125,chr17:48915708-48916125,chr17:48915708-48916125,chr17:48915708-48916125,chr17:48915708-48916125,chr17:48915807-48916227,chr17:48915807-48916227,chr17:48915807-48916227,chr17:48915807-48916227,chr17:48915807-48916227,chr17:48915807-48916227,chr17:48915807-48916227,chr17:48915807-48916227,chr17:48915807-48916227,chr17:48915807-48916227,chr17:48915807-48916227,chr17:48915807-48916227,chr17:48915807-48916227,chr17:48915807-48916227,chr17:48915807-48916227,chr17:48915807-48916227,chr17:48915807-48916227,chr17:48915807-48916227,chr17:48915807-48916227,chr17:48915807-48916227,chr17:48915807-48916227,chr17:48915807-48916227,chr17:48915807-48916227,chr17:48915807-48916227,chr17:48915807-48916227,chr17:48915807-48916227,chr17:48915807-48916227,chr17:48915807-48916227,chr17:48915807-48916227,chr17:48915807-48916227,chr17:48915807-48916227,chr17:48915807-48916227,chr17:48915596-48916353,chr17:48915596-48916353,chr17:48915596-48916353,chr17:48915596-48916353,chr17:48915596-48916353,chr17:48915596-48916353,chr17:48915596-48916353,chr17:48915596-48916353,chr17:48915596-48916353,chr17:48915596-48916353,chr17:48915596-48916353,chr17:48915596-48916353,chr17:48915596-48916353,chr17:48915596-48916353,chr17:48915596-48916353,chr17:48915596-48916353	ENSG00000230532,ENSG00000159210,ENSG00000159202,ENSG00000248278,ENSG00000251550,ENSG00000252636,ENSG00000255851,ENSG00000251461,ENSG00000159217,ENSG00000250838,ENSG00000159224,ENSG00000230532,ENSG00000159210,ENSG00000159202,ENSG00000248278,ENSG00000250838,ENSG00000159224,ENSG00000238804,ENSG00000200903,ENSG00000230532,ENSG00000159210,ENSG00000159202,ENSG00000248278,ENSG00000248883,ENSG00000251550,ENSG00000252636,ENSG00000255851,ENSG00000251461,ENSG00000159217,ENSG00000250838,ENSG00000159224,ENSG00000238804,ENSG00000200903,ENSG00000230532,ENSG00000159210,ENSG00000159202,ENSG00000248895,ENSG00000212565,ENSG00000248278,ENSG00000244514,ENSG00000170703,ENSG00000242407,ENSG00000159184,ENSG00000263602,ENSG00000277542,ENSG00000273750,ENSG00000229637,ENSG00000159182,ENSG00000241788,ENSG00000242067,ENSG00000244559,ENSG00000244649,ENSG00000272763,ENSG00000200538,ENSG00000266222,ENSG00000248883,ENSG00000251550,ENSG00000252636,ENSG00000238804,ENSG00000200903,ENSG00000230532,ENSG00000159210,ENSG00000159202,ENSG00000248895,ENSG00000212565,ENSG00000248278,ENSG00000244514,ENSG00000242407,ENSG00000241788,ENSG00000242067,ENSG00000244559	AC091133.1,SNF8,UBE2Z,SUMO2P17,RP11-501C14.7,RNU6-826P,,RP11-501C14.6,IGF2BP1,RP11-501C14.5,GIP,AC091133.1,SNF8,UBE2Z,SUMO2P17,RP11-501C14.5,GIP,ENSG10010137419.1,RNU1-42P,AC091133.1,SNF8,UBE2Z,SUMO2P17,B4GALNT2P1,RP11-501C14.7,RNU6-826P,,RP11-501C14.6,IGF2BP1,RP11-501C14.5,GIP,ENSG10010137419.1,RNU1-42P,AC091133.1,SNF8,UBE2Z,RP11-463M16.5,ENSG10010138605.1,SUMO2P17,RN7SL125P,TTLL6,CTD-2377D24.4,HOXB13,MIR3185,,,PRAC2,PRAC1,COX6B1P2,RPL9P28,CTD-2377D24.2,LINC02086,RP11-357H14.17,U3,RP11-433M22.1,B4GALNT2P1,RP11-501C14.7,RNU6-826P,ENSG10010137419.1,RNU1-42P,AC091133.1,SNF8,UBE2Z,RP11-463M16.5,ENSG10010138605.1,SUMO2P17,RN7SL125P,CTD-2377D24.4,COX6B1P2,RPL9P28,CTD-2377D24.2	AD,AD,AD,AD,Bcell,Bcell,Bcell,Bcell,Bcell,Bcell,Bcell,Bcell,Bcell,Bcell,Bcell,GMP,GMP,GMP,GMP,GMP,GMP,GMP,GMP,Mono,Mono,Mono,Mono,Mono,Mono,Mono,Mono,Mono,Mono,Mono,Mono,Mono,Mono,Mono,Mono,Mono,Mono,Mono,Mono,Mono,Mono,Mono,Mono,Mono,Mono,Mono,Mono,Mono,Mono,Mono,Mono,mDC,mDC,mDC,mDC,mDC,mDC,mDC,mDC,mDC,mDC,mDC,mDC,mDC,mDC,mDC,mDC	-,-,-,-,-,-,-,-,-,-,-,-,-,-,-,-,-,-,-,-,-,-,-,-,-,-,-,-,-,-,-,-,-,-,-,-,-,-,-,-,-,-,-,-,-,-,-,-,-,-,-,-,-,-,-,-,-,-,-,-,-,-,-,-,-,-,-,-,-,-,-	-,-,-,-,-,-,-,-,-,-,-,-,-,-,-,-,-,-,-,-,-,-,-,-,-,-,-,-,-,-,-,-,-,-,-,-,-,-,-,-,-,-,-,-,-,-,-,-,-,-,-,-,-,-,-,-,-,-,-,-,-,-,-,-,-,-,-,-,-,-,-	-,-,-,-,-,-,-,-,-,-,-,-,-,-,-,-,-,-,-,-,-,-,-,-,-,-,-,-,-,-,-,-,-,-,-,-,-,-,-,-,-,-,-,-,-,-,-,-,-,-,-,-,-,-,-,-,-,-,-,-,-,-,-,-,-,-,-,-,-,-,-	-,-,-,-,-,-,-,-,-,-,-,-,-,-,-,-,-,-,-,-,-,-,-,-,-,-,-,-,-,-,-,-,-,-,-,-,-,-,-,-,-,-,-,-,-,-,-,-,-,-,-,-,-,-,-,-,-,-,-,-,-,-,-,-,-,-,-,-,-,-,-	-,-,-,-,-,-,-,-,-,-,-,-,-,-,-,-,-,-,-,-,-,-,-,-,-,-,-,-,-,-,-,-,-,-,-,-,-,-,-,-,-,-,-,-,-,-,-,-,-,-,-,-,-,-,-,-,-,-,-,-,-,-,-,-,-,-,-,-,-,-,-	-,-,-,-,-,-,-,-,-,-,-,-,-,-,-,-,-,-,-,-,-,-,-,-,-,-,-,-,-,-,-,-,-,-,-,-,-,-,-,-,-,-,-,-,-,-,-,-,-,-,-,-,-,-,-,-,-,-,-,-,-,-,-,-,-,-,-,-,-,-,-
chr17:48915870-48915871	G	C	rs3744608	0.441352	.	KLF5	chr17:48915865-48915875	(f)	6	0.000013	0.000715	-3.981016	4.119634e-04	chr17:48915860-48916100,chr17:48915860-48916100,chr17:48915860-48916100,chr17:48915860-48916100,chr17:48915612-48916222,chr17:48915612-48916222,chr17:48915612-48916222,chr17:48915612-48916222,chr17:48915612-48916222,chr17:48915612-48916222,chr17:48915612-48916222,chr17:48915612-48916222,chr17:48915612-48916222,chr17:48915612-48916222,chr17:48915612-48916222,chr17:48915708-48916125,chr17:48915708-48916125,chr17:48915708-48916125,chr17:48915708-48916125,chr17:48915708-48916125,chr17:48915708-48916125,chr17:48915708-48916125,chr17:48915708-48916125,chr17:48915807-48916227,chr17:48915807-48916227,chr17:48915807-48916227,chr17:48915807-48916227,chr17:48915807-48916227,chr17:48915807-48916227,chr17:48915807-48916227,chr17:48915807-48916227,chr17:48915807-48916227,chr17:48915807-48916227,chr17:48915807-48916227,chr17:48915807-48916227,chr17:48915807-48916227,chr17:48915807-48916227,chr17:48915807-48916227,chr17:48915807-48916227,chr17:48915807-48916227,chr17:48915807-48916227,chr17:48915807-48916227,chr17:48915807-48916227,chr17:48915807-48916227,chr17:48915807-48916227,chr17:48915807-48916227,chr17:48915807-48916227,chr17:48915807-48916227,chr17:48915807-48916227,chr17:48915807-48916227,chr17:48915807-48916227,chr17:48915807-48916227,chr17:48915807-48916227,chr17:48915807-48916227,chr17:48915807-48916227,chr17:48915596-48916353,chr17:48915596-48916353,chr17:48915596-48916353,chr17:48915596-48916353,chr17:48915596-48916353,chr17:48915596-48916353,chr17:48915596-48916353,chr17:48915596-48916353,chr17:48915596-48916353,chr17:48915596-48916353,chr17:48915596-48916353,chr17:48915596-48916353,chr17:48915596-48916353,chr17:48915596-48916353,chr17:48915596-48916353,chr17:48915596-48916353	ENSG00000230532,ENSG00000159210,ENSG00000159202,ENSG00000248278,ENSG00000251550,ENSG00000252636,ENSG00000255851,ENSG00000251461,ENSG00000159217,ENSG00000250838,ENSG00000159224,ENSG00000230532,ENSG00000159210,ENSG00000159202,ENSG00000248278,ENSG00000250838,ENSG00000159224,ENSG00000238804,ENSG00000200903,ENSG00000230532,ENSG00000159210,ENSG00000159202,ENSG00000248278,ENSG00000248883,ENSG00000251550,ENSG00000252636,ENSG00000255851,ENSG00000251461,ENSG00000159217,ENSG00000250838,ENSG00000159224,ENSG00000238804,ENSG00000200903,ENSG00000230532,ENSG00000159210,ENSG00000159202,ENSG00000248895,ENSG00000212565,ENSG00000248278,ENSG00000244514,ENSG00000170703,ENSG00000242407,ENSG00000159184,ENSG00000263602,ENSG00000277542,ENSG00000273750,ENSG00000229637,ENSG00000159182,ENSG00000241788,ENSG00000242067,ENSG00000244559,ENSG00000244649,ENSG00000272763,ENSG00000200538,ENSG00000266222,ENSG00000248883,ENSG00000251550,ENSG00000252636,ENSG00000238804,ENSG00000200903,ENSG00000230532,ENSG00000159210,ENSG00000159202,ENSG00000248895,ENSG00000212565,ENSG00000248278,ENSG00000244514,ENSG00000242407,ENSG00000241788,ENSG00000242067,ENSG00000244559	AC091133.1,SNF8,UBE2Z,SUMO2P17,RP11-501C14.7,RNU6-826P,,RP11-501C14.6,IGF2BP1,RP11-501C14.5,GIP,AC091133.1,SNF8,UBE2Z,SUMO2P17,RP11-501C14.5,GIP,ENSG10010137419.1,RNU1-42P,AC091133.1,SNF8,UBE2Z,SUMO2P17,B4GALNT2P1,RP11-501C14.7,RNU6-826P,,RP11-501C14.6,IGF2BP1,RP11-501C14.5,GIP,ENSG10010137419.1,RNU1-42P,AC091133.1,SNF8,UBE2Z,RP11-463M16.5,ENSG10010138605.1,SUMO2P17,RN7SL125P,TTLL6,CTD-2377D24.4,HOXB13,MIR3185,,,PRAC2,PRAC1,COX6B1P2,RPL9P28,CTD-2377D24.2,LINC02086,RP11-357H14.17,U3,RP11-433M22.1,B4GALNT2P1,RP11-501C14.7,RNU6-826P,ENSG10010137419.1,RNU1-42P,AC091133.1,SNF8,UBE2Z,RP11-463M16.5,ENSG10010138605.1,SUMO2P17,RN7SL125P,CTD-2377D24.4,COX6B1P2,RPL9P28,CTD-2377D24.2	AD,AD,AD,AD,Bcell,Bcell,Bcell,Bcell,Bcell,Bcell,Bcell,Bcell,Bcell,Bcell,Bcell,GMP,GMP,GMP,GMP,GMP,GMP,GMP,GMP,Mono,Mono,Mono,Mono,Mono,Mono,Mono,Mono,Mono,Mono,Mono,Mono,Mono,Mono,Mono,Mono,Mono,Mono,Mono,Mono,Mono,Mono,Mono,Mono,Mono,Mono,Mono,Mono,Mono,Mono,Mono,Mono,mDC,mDC,mDC,mDC,mDC,mDC,mDC,mDC,mDC,mDC,mDC,mDC,mDC,mDC,mDC,mDC	-,-,-,-,-,-,-,-,-,-,-,-,-,-,-,-,-,-,-,-,-,-,-,-,-,-,-,-,-,-,-,-,-,-,-,-,-,-,-,-,-,-,-,-,-,-,-,-,-,-,-,-,-,-,-,-,-,-,-,-,-,-,-,-,-,-,-,-,-,-,-	-,-,-,-,-,-,-,-,-,-,-,-,-,-,-,-,-,-,-,-,-,-,-,-,-,-,-,-,-,-,-,-,-,-,-,-,-,-,-,-,-,-,-,-,-,-,-,-,-,-,-,-,-,-,-,-,-,-,-,-,-,-,-,-,-,-,-,-,-,-,-	-,-,-,-,-,-,-,-,-,-,-,-,-,-,-,-,-,-,-,-,-,-,-,-,-,-,-,-,-,-,-,-,-,-,-,-,-,-,-,-,-,-,-,-,-,-,-,-,-,-,-,-,-,-,-,-,-,-,-,-,-,-,-,-,-,-,-,-,-,-,-	-,-,-,-,-,-,-,-,-,-,-,-,-,-,-,-,-,-,-,-,-,-,-,-,-,-,-,-,-,-,-,-,-,-,-,-,-,-,-,-,-,-,-,-,-,-,-,-,-,-,-,-,-,-,-,-,-,-,-,-,-,-,-,-,-,-,-,-,-,-,-	-,-,-,-,-,-,-,-,-,-,-,-,-,-,-,-,-,-,-,-,-,-,-,-,-,-,-,-,-,-,-,-,-,-,-,-,-,-,-,-,-,-,-,-,-,-,-,-,-,-,-,-,-,-,-,-,-,-,-,-,-,-,-,-,-,-,-,-,-,-,-	-,-,-,-,-,-,-,-,-,-,-,-,-,-,-,-,-,-,-,-,-,-,-,-,-,-,-,-,-,-,-,-,-,-,-,-,-,-,-,-,-,-,-,-,-,-,-,-,-,-,-,-,-,-,-,-,-,-,-,-,-,-,-,-,-,-,-,-,-,-,-
chr17:48915870-48915871	G	C	rs3744608	0.441352	.	KLF1	chr17:48915866-48915875	(r)	5	0.000004	0.000263	-4.234107	2.937853e-04	chr17:48915860-48916100,chr17:48915860-48916100,chr17:48915860-48916100,chr17:48915860-48916100,chr17:48915612-48916222,chr17:48915612-48916222,chr17:48915612-48916222,chr17:48915612-48916222,chr17:48915612-48916222,chr17:48915612-48916222,chr17:48915612-48916222,chr17:48915612-48916222,chr17:48915612-48916222,chr17:48915612-48916222,chr17:48915612-48916222,chr17:48915708-48916125,chr17:48915708-48916125,chr17:48915708-48916125,chr17:48915708-48916125,chr17:48915708-48916125,chr17:48915708-48916125,chr17:48915708-48916125,chr17:48915708-48916125,chr17:48915807-48916227,chr17:48915807-48916227,chr17:48915807-48916227,chr17:48915807-48916227,chr17:48915807-48916227,chr17:48915807-48916227,chr17:48915807-48916227,chr17:48915807-48916227,chr17:48915807-48916227,chr17:48915807-48916227,chr17:48915807-48916227,chr17:48915807-48916227,chr17:48915807-48916227,chr17:48915807-48916227,chr17:48915807-48916227,chr17:48915807-48916227,chr17:48915807-48916227,chr17:48915807-48916227,chr17:48915807-48916227,chr17:48915807-48916227,chr17:48915807-48916227,chr17:48915807-48916227,chr17:48915807-48916227,chr17:48915807-48916227,chr17:48915807-48916227,chr17:48915807-48916227,chr17:48915807-48916227,chr17:48915807-48916227,chr17:48915807-48916227,chr17:48915807-48916227,chr17:48915807-48916227,chr17:48915807-48916227,chr17:48915596-48916353,chr17:48915596-48916353,chr17:48915596-48916353,chr17:48915596-48916353,chr17:48915596-48916353,chr17:48915596-48916353,chr17:48915596-48916353,chr17:48915596-48916353,chr17:48915596-48916353,chr17:48915596-48916353,chr17:48915596-48916353,chr17:48915596-48916353,chr17:48915596-48916353,chr17:48915596-48916353,chr17:48915596-48916353,chr17:48915596-48916353	ENSG00000230532,ENSG00000159210,ENSG00000159202,ENSG00000248278,ENSG00000251550,ENSG00000252636,ENSG00000255851,ENSG00000251461,ENSG00000159217,ENSG00000250838,ENSG00000159224,ENSG00000230532,ENSG00000159210,ENSG00000159202,ENSG00000248278,ENSG00000250838,ENSG00000159224,ENSG00000238804,ENSG00000200903,ENSG00000230532,ENSG00000159210,ENSG00000159202,ENSG00000248278,ENSG00000248883,ENSG00000251550,ENSG00000252636,ENSG00000255851,ENSG00000251461,ENSG00000159217,ENSG00000250838,ENSG00000159224,ENSG00000238804,ENSG00000200903,ENSG00000230532,ENSG00000159210,ENSG00000159202,ENSG00000248895,ENSG00000212565,ENSG00000248278,ENSG00000244514,ENSG00000170703,ENSG00000242407,ENSG00000159184,ENSG00000263602,ENSG00000277542,ENSG00000273750,ENSG00000229637,ENSG00000159182,ENSG00000241788,ENSG00000242067,ENSG00000244559,ENSG00000244649,ENSG00000272763,ENSG00000200538,ENSG00000266222,ENSG00000248883,ENSG00000251550,ENSG00000252636,ENSG00000238804,ENSG00000200903,ENSG00000230532,ENSG00000159210,ENSG00000159202,ENSG00000248895,ENSG00000212565,ENSG00000248278,ENSG00000244514,ENSG00000242407,ENSG00000241788,ENSG00000242067,ENSG00000244559	AC091133.1,SNF8,UBE2Z,SUMO2P17,RP11-501C14.7,RNU6-826P,,RP11-501C14.6,IGF2BP1,RP11-501C14.5,GIP,AC091133.1,SNF8,UBE2Z,SUMO2P17,RP11-501C14.5,GIP,ENSG10010137419.1,RNU1-42P,AC091133.1,SNF8,UBE2Z,SUMO2P17,B4GALNT2P1,RP11-501C14.7,RNU6-826P,,RP11-501C14.6,IGF2BP1,RP11-501C14.5,GIP,ENSG10010137419.1,RNU1-42P,AC091133.1,SNF8,UBE2Z,RP11-463M16.5,ENSG10010138605.1,SUMO2P17,RN7SL125P,TTLL6,CTD-2377D24.4,HOXB13,MIR3185,,,PRAC2,PRAC1,COX6B1P2,RPL9P28,CTD-2377D24.2,LINC02086,RP11-357H14.17,U3,RP11-433M22.1,B4GALNT2P1,RP11-501C14.7,RNU6-826P,ENSG10010137419.1,RNU1-42P,AC091133.1,SNF8,UBE2Z,RP11-463M16.5,ENSG10010138605.1,SUMO2P17,RN7SL125P,CTD-2377D24.4,COX6B1P2,RPL9P28,CTD-2377D24.2	AD,AD,AD,AD,Bcell,Bcell,Bcell,Bcell,Bcell,Bcell,Bcell,Bcell,Bcell,Bcell,Bcell,GMP,GMP,GMP,GMP,GMP,GMP,GMP,GMP,Mono,Mono,Mono,Mono,Mono,Mono,Mono,Mono,Mono,Mono,Mono,Mono,Mono,Mono,Mono,Mono,Mono,Mono,Mono,Mono,Mono,Mono,Mono,Mono,Mono,Mono,Mono,Mono,Mono,Mono,Mono,Mono,mDC,mDC,mDC,mDC,mDC,mDC,mDC,mDC,mDC,mDC,mDC,mDC,mDC,mDC,mDC,mDC	-,-,-,-,-,-,-,-,-,-,-,-,-,-,-,-,-,-,-,-,-,-,-,-,-,-,-,-,-,-,-,-,-,-,-,-,-,-,-,-,-,-,-,-,-,-,-,-,-,-,-,-,-,-,-,-,-,-,-,-,-,-,-,-,-,-,-,-,-,-,-	-,-,-,-,-,-,-,-,-,-,-,-,-,-,-,-,-,-,-,-,-,-,-,-,-,-,-,-,-,-,-,-,-,-,-,-,-,-,-,-,-,-,-,-,-,-,-,-,-,-,-,-,-,-,-,-,-,-,-,-,-,-,-,-,-,-,-,-,-,-,-	-,-,-,-,-,-,-,-,-,-,-,-,-,-,-,-,-,-,-,-,-,-,-,-,-,-,-,-,-,-,-,-,-,-,-,-,-,-,-,-,-,-,-,-,-,-,-,-,-,-,-,-,-,-,-,-,-,-,-,-,-,-,-,-,-,-,-,-,-,-,-	-,-,-,-,-,-,-,-,-,-,-,-,-,-,-,-,-,-,-,-,-,-,-,-,-,-,-,-,-,-,-,-,-,-,-,-,-,-,-,-,-,-,-,-,-,-,-,-,-,-,-,-,-,-,-,-,-,-,-,-,-,-,-,-,-,-,-,-,-,-,-	-,-,-,-,-,-,-,-,-,-,-,-,-,-,-,-,-,-,-,-,-,-,-,-,-,-,-,-,-,-,-,-,-,-,-,-,-,-,-,-,-,-,-,-,-,-,-,-,-,-,-,-,-,-,-,-,-,-,-,-,-,-,-,-,-,-,-,-,-,-,-	-,-,-,-,-,-,-,-,-,-,-,-,-,-,-,-,-,-,-,-,-,-,-,-,-,-,-,-,-,-,-,-,-,-,-,-,-,-,-,-,-,-,-,-,-,-,-,-,-,-,-,-,-,-,-,-,-,-,-,-,-,-,-,-,-,-,-,-,-,-,-
chr17:48915870-48915871	G	C	rs3744608	0.441352	.	SP1	chr17:48915866-48915875	(r)	5	0.000004	0.000168	-3.784190	2.815204e-04	chr17:48915860-48916100,chr17:48915860-48916100,chr17:48915860-48916100,chr17:48915860-48916100,chr17:48915612-48916222,chr17:48915612-48916222,chr17:48915612-48916222,chr17:48915612-48916222,chr17:48915612-48916222,chr17:48915612-48916222,chr17:48915612-48916222,chr17:48915612-48916222,chr17:48915612-48916222,chr17:48915612-48916222,chr17:48915612-48916222,chr17:48915708-48916125,chr17:48915708-48916125,chr17:48915708-48916125,chr17:48915708-48916125,chr17:48915708-48916125,chr17:48915708-48916125,chr17:48915708-48916125,chr17:48915708-48916125,chr17:48915807-48916227,chr17:48915807-48916227,chr17:48915807-48916227,chr17:48915807-48916227,chr17:48915807-48916227,chr17:48915807-48916227,chr17:48915807-48916227,chr17:48915807-48916227,chr17:48915807-48916227,chr17:48915807-48916227,chr17:48915807-48916227,chr17:48915807-48916227,chr17:48915807-48916227,chr17:48915807-48916227,chr17:48915807-48916227,chr17:48915807-48916227,chr17:48915807-48916227,chr17:48915807-48916227,chr17:48915807-48916227,chr17:48915807-48916227,chr17:48915807-48916227,chr17:48915807-48916227,chr17:48915807-48916227,chr17:48915807-48916227,chr17:48915807-48916227,chr17:48915807-48916227,chr17:48915807-48916227,chr17:48915807-48916227,chr17:48915807-48916227,chr17:48915807-48916227,chr17:48915807-48916227,chr17:48915807-48916227,chr17:48915596-48916353,chr17:48915596-48916353,chr17:48915596-48916353,chr17:48915596-48916353,chr17:48915596-48916353,chr17:48915596-48916353,chr17:48915596-48916353,chr17:48915596-48916353,chr17:48915596-48916353,chr17:48915596-48916353,chr17:48915596-48916353,chr17:48915596-48916353,chr17:48915596-48916353,chr17:48915596-48916353,chr17:48915596-48916353,chr17:48915596-48916353	ENSG00000230532,ENSG00000159210,ENSG00000159202,ENSG00000248278,ENSG00000251550,ENSG00000252636,ENSG00000255851,ENSG00000251461,ENSG00000159217,ENSG00000250838,ENSG00000159224,ENSG00000230532,ENSG00000159210,ENSG00000159202,ENSG00000248278,ENSG00000250838,ENSG00000159224,ENSG00000238804,ENSG00000200903,ENSG00000230532,ENSG00000159210,ENSG00000159202,ENSG00000248278,ENSG00000248883,ENSG00000251550,ENSG00000252636,ENSG00000255851,ENSG00000251461,ENSG00000159217,ENSG00000250838,ENSG00000159224,ENSG00000238804,ENSG00000200903,ENSG00000230532,ENSG00000159210,ENSG00000159202,ENSG00000248895,ENSG00000212565,ENSG00000248278,ENSG00000244514,ENSG00000170703,ENSG00000242407,ENSG00000159184,ENSG00000263602,ENSG00000277542,ENSG00000273750,ENSG00000229637,ENSG00000159182,ENSG00000241788,ENSG00000242067,ENSG00000244559,ENSG00000244649,ENSG00000272763,ENSG00000200538,ENSG00000266222,ENSG00000248883,ENSG00000251550,ENSG00000252636,ENSG00000238804,ENSG00000200903,ENSG00000230532,ENSG00000159210,ENSG00000159202,ENSG00000248895,ENSG00000212565,ENSG00000248278,ENSG00000244514,ENSG00000242407,ENSG00000241788,ENSG00000242067,ENSG00000244559	AC091133.1,SNF8,UBE2Z,SUMO2P17,RP11-501C14.7,RNU6-826P,,RP11-501C14.6,IGF2BP1,RP11-501C14.5,GIP,AC091133.1,SNF8,UBE2Z,SUMO2P17,RP11-501C14.5,GIP,ENSG10010137419.1,RNU1-42P,AC091133.1,SNF8,UBE2Z,SUMO2P17,B4GALNT2P1,RP11-501C14.7,RNU6-826P,,RP11-501C14.6,IGF2BP1,RP11-501C14.5,GIP,ENSG10010137419.1,RNU1-42P,AC091133.1,SNF8,UBE2Z,RP11-463M16.5,ENSG10010138605.1,SUMO2P17,RN7SL125P,TTLL6,CTD-2377D24.4,HOXB13,MIR3185,,,PRAC2,PRAC1,COX6B1P2,RPL9P28,CTD-2377D24.2,LINC02086,RP11-357H14.17,U3,RP11-433M22.1,B4GALNT2P1,RP11-501C14.7,RNU6-826P,ENSG10010137419.1,RNU1-42P,AC091133.1,SNF8,UBE2Z,RP11-463M16.5,ENSG10010138605.1,SUMO2P17,RN7SL125P,CTD-2377D24.4,COX6B1P2,RPL9P28,CTD-2377D24.2	AD,AD,AD,AD,Bcell,Bcell,Bcell,Bcell,Bcell,Bcell,Bcell,Bcell,Bcell,Bcell,Bcell,GMP,GMP,GMP,GMP,GMP,GMP,GMP,GMP,Mono,Mono,Mono,Mono,Mono,Mono,Mono,Mono,Mono,Mono,Mono,Mono,Mono,Mono,Mono,Mono,Mono,Mono,Mono,Mono,Mono,Mono,Mono,Mono,Mono,Mono,Mono,Mono,Mono,Mono,Mono,Mono,mDC,mDC,mDC,mDC,mDC,mDC,mDC,mDC,mDC,mDC,mDC,mDC,mDC,mDC,mDC,mDC	-,-,-,-,-,-,-,-,-,-,-,-,-,-,-,-,-,-,-,-,-,-,-,-,-,-,-,-,-,-,-,-,-,-,-,-,-,-,-,-,-,-,-,-,-,-,-,-,-,-,-,-,-,-,-,-,-,-,-,-,-,-,-,-,-,-,-,-,-,-,-	-,-,-,-,-,-,-,-,-,-,-,-,-,-,-,-,-,-,-,-,-,-,-,-,-,-,-,-,-,-,-,-,-,-,-,-,-,-,-,-,-,-,-,-,-,-,-,-,-,-,-,-,-,-,-,-,-,-,-,-,-,-,-,-,-,-,-,-,-,-,-	-,-,-,-,-,-,-,-,-,-,-,-,-,-,-,-,-,-,-,-,-,-,-,-,-,-,-,-,-,-,-,-,-,-,-,-,-,-,-,-,-,-,-,-,-,-,-,-,-,-,-,-,-,-,-,-,-,-,-,-,-,-,-,-,-,-,-,-,-,-,-	-,-,-,-,-,-,-,-,-,-,-,-,-,-,-,-,-,-,-,-,-,-,-,-,-,-,-,-,-,-,-,-,-,-,-,-,-,-,-,-,-,-,-,-,-,-,-,-,-,-,-,-,-,-,-,-,-,-,-,-,-,-,-,-,-,-,-,-,-,-,-	-,-,-,-,-,-,-,-,-,-,-,-,-,-,-,-,-,-,-,-,-,-,-,-,-,-,-,-,-,-,-,-,-,-,-,-,-,-,-,-,-,-,-,-,-,-,-,-,-,-,-,-,-,-,-,-,-,-,-,-,-,-,-,-,-,-,-,-,-,-,-	-,-,-,-,-,-,-,-,-,-,-,-,-,-,-,-,-,-,-,-,-,-,-,-,-,-,-,-,-,-,-,-,-,-,-,-,-,-,-,-,-,-,-,-,-,-,-,-,-,-,-,-,-,-,-,-,-,-,-,-,-,-,-,-,-,-,-,-,-,-,-
chr17:48915870-48915871	G	C	rs3744608	0.441352	.	SP2	chr17:48915866-48915875	(r)	5	0.000004	0.000248	-4.174387	1.623006e-04	chr17:48915860-48916100,chr17:48915860-48916100,chr17:48915860-48916100,chr17:48915860-48916100,chr17:48915612-48916222,chr17:48915612-48916222,chr17:48915612-48916222,chr17:48915612-48916222,chr17:48915612-48916222,chr17:48915612-48916222,chr17:48915612-48916222,chr17:48915612-48916222,chr17:48915612-48916222,chr17:48915612-48916222,chr17:48915612-48916222,chr17:48915708-48916125,chr17:48915708-48916125,chr17:48915708-48916125,chr17:48915708-48916125,chr17:48915708-48916125,chr17:48915708-48916125,chr17:48915708-48916125,chr17:48915708-48916125,chr17:48915807-48916227,chr17:48915807-48916227,chr17:48915807-48916227,chr17:48915807-48916227,chr17:48915807-48916227,chr17:48915807-48916227,chr17:48915807-48916227,chr17:48915807-48916227,chr17:48915807-48916227,chr17:48915807-48916227,chr17:48915807-48916227,chr17:48915807-48916227,chr17:48915807-48916227,chr17:48915807-48916227,chr17:48915807-48916227,chr17:48915807-48916227,chr17:48915807-48916227,chr17:48915807-48916227,chr17:48915807-48916227,chr17:48915807-48916227,chr17:48915807-48916227,chr17:48915807-48916227,chr17:48915807-48916227,chr17:48915807-48916227,chr17:48915807-48916227,chr17:48915807-48916227,chr17:48915807-48916227,chr17:48915807-48916227,chr17:48915807-48916227,chr17:48915807-48916227,chr17:48915807-48916227,chr17:48915807-48916227,chr17:48915596-48916353,chr17:48915596-48916353,chr17:48915596-48916353,chr17:48915596-48916353,chr17:48915596-48916353,chr17:48915596-48916353,chr17:48915596-48916353,chr17:48915596-48916353,chr17:48915596-48916353,chr17:48915596-48916353,chr17:48915596-48916353,chr17:48915596-48916353,chr17:48915596-48916353,chr17:48915596-48916353,chr17:48915596-48916353,chr17:48915596-48916353	ENSG00000230532,ENSG00000159210,ENSG00000159202,ENSG00000248278,ENSG00000251550,ENSG00000252636,ENSG00000255851,ENSG00000251461,ENSG00000159217,ENSG00000250838,ENSG00000159224,ENSG00000230532,ENSG00000159210,ENSG00000159202,ENSG00000248278,ENSG00000250838,ENSG00000159224,ENSG00000238804,ENSG00000200903,ENSG00000230532,ENSG00000159210,ENSG00000159202,ENSG00000248278,ENSG00000248883,ENSG00000251550,ENSG00000252636,ENSG00000255851,ENSG00000251461,ENSG00000159217,ENSG00000250838,ENSG00000159224,ENSG00000238804,ENSG00000200903,ENSG00000230532,ENSG00000159210,ENSG00000159202,ENSG00000248895,ENSG00000212565,ENSG00000248278,ENSG00000244514,ENSG00000170703,ENSG00000242407,ENSG00000159184,ENSG00000263602,ENSG00000277542,ENSG00000273750,ENSG00000229637,ENSG00000159182,ENSG00000241788,ENSG00000242067,ENSG00000244559,ENSG00000244649,ENSG00000272763,ENSG00000200538,ENSG00000266222,ENSG00000248883,ENSG00000251550,ENSG00000252636,ENSG00000238804,ENSG00000200903,ENSG00000230532,ENSG00000159210,ENSG00000159202,ENSG00000248895,ENSG00000212565,ENSG00000248278,ENSG00000244514,ENSG00000242407,ENSG00000241788,ENSG00000242067,ENSG00000244559	AC091133.1,SNF8,UBE2Z,SUMO2P17,RP11-501C14.7,RNU6-826P,,RP11-501C14.6,IGF2BP1,RP11-501C14.5,GIP,AC091133.1,SNF8,UBE2Z,SUMO2P17,RP11-501C14.5,GIP,ENSG10010137419.1,RNU1-42P,AC091133.1,SNF8,UBE2Z,SUMO2P17,B4GALNT2P1,RP11-501C14.7,RNU6-826P,,RP11-501C14.6,IGF2BP1,RP11-501C14.5,GIP,ENSG10010137419.1,RNU1-42P,AC091133.1,SNF8,UBE2Z,RP11-463M16.5,ENSG10010138605.1,SUMO2P17,RN7SL125P,TTLL6,CTD-2377D24.4,HOXB13,MIR3185,,,PRAC2,PRAC1,COX6B1P2,RPL9P28,CTD-2377D24.2,LINC02086,RP11-357H14.17,U3,RP11-433M22.1,B4GALNT2P1,RP11-501C14.7,RNU6-826P,ENSG10010137419.1,RNU1-42P,AC091133.1,SNF8,UBE2Z,RP11-463M16.5,ENSG10010138605.1,SUMO2P17,RN7SL125P,CTD-2377D24.4,COX6B1P2,RPL9P28,CTD-2377D24.2	AD,AD,AD,AD,Bcell,Bcell,Bcell,Bcell,Bcell,Bcell,Bcell,Bcell,Bcell,Bcell,Bcell,GMP,GMP,GMP,GMP,GMP,GMP,GMP,GMP,Mono,Mono,Mono,Mono,Mono,Mono,Mono,Mono,Mono,Mono,Mono,Mono,Mono,Mono,Mono,Mono,Mono,Mono,Mono,Mono,Mono,Mono,Mono,Mono,Mono,Mono,Mono,Mono,Mono,Mono,Mono,Mono,mDC,mDC,mDC,mDC,mDC,mDC,mDC,mDC,mDC,mDC,mDC,mDC,mDC,mDC,mDC,mDC	-,-,-,-,-,-,-,-,-,-,-,-,-,-,-,-,-,-,-,-,-,-,-,-,-,-,-,-,-,-,-,-,-,-,-,-,-,-,-,-,-,-,-,-,-,-,-,-,-,-,-,-,-,-,-,-,-,-,-,-,-,-,-,-,-,-,-,-,-,-,-	-,-,-,-,-,-,-,-,-,-,-,-,-,-,-,-,-,-,-,-,-,-,-,-,-,-,-,-,-,-,-,-,-,-,-,-,-,-,-,-,-,-,-,-,-,-,-,-,-,-,-,-,-,-,-,-,-,-,-,-,-,-,-,-,-,-,-,-,-,-,-	-,-,-,-,-,-,-,-,-,-,-,-,-,-,-,-,-,-,-,-,-,-,-,-,-,-,-,-,-,-,-,-,-,-,-,-,-,-,-,-,-,-,-,-,-,-,-,-,-,-,-,-,-,-,-,-,-,-,-,-,-,-,-,-,-,-,-,-,-,-,-	-,-,-,-,-,-,-,-,-,-,-,-,-,-,-,-,-,-,-,-,-,-,-,-,-,-,-,-,-,-,-,-,-,-,-,-,-,-,-,-,-,-,-,-,-,-,-,-,-,-,-,-,-,-,-,-,-,-,-,-,-,-,-,-,-,-,-,-,-,-,-	-,-,-,-,-,-,-,-,-,-,-,-,-,-,-,-,-,-,-,-,-,-,-,-,-,-,-,-,-,-,-,-,-,-,-,-,-,-,-,-,-,-,-,-,-,-,-,-,-,-,-,-,-,-,-,-,-,-,-,-,-,-,-,-,-,-,-,-,-,-,-	-,-,-,-,-,-,-,-,-,-,-,-,-,-,-,-,-,-,-,-,-,-,-,-,-,-,-,-,-,-,-,-,-,-,-,-,-,-,-,-,-,-,-,-,-,-,-,-,-,-,-,-,-,-,-,-,-,-,-,-,-,-,-,-,-,-,-,-,-,-,-
chr17:48915870-48915871	G	C	rs3744608	0.441352	.	KLF10	chr17:48915866-48915875	(r)	5	0.000004	0.000248	-4.174387	1.307351e-04	chr17:48915860-48916100,chr17:48915860-48916100,chr17:48915860-48916100,chr17:48915860-48916100,chr17:48915612-48916222,chr17:48915612-48916222,chr17:48915612-48916222,chr17:48915612-48916222,chr17:48915612-48916222,chr17:48915612-48916222,chr17:48915612-48916222,chr17:48915612-48916222,chr17:48915612-48916222,chr17:48915612-48916222,chr17:48915612-48916222,chr17:48915708-48916125,chr17:48915708-48916125,chr17:48915708-48916125,chr17:48915708-48916125,chr17:48915708-48916125,chr17:48915708-48916125,chr17:48915708-48916125,chr17:48915708-48916125,chr17:48915807-48916227,chr17:48915807-48916227,chr17:48915807-48916227,chr17:48915807-48916227,chr17:48915807-48916227,chr17:48915807-48916227,chr17:48915807-48916227,chr17:48915807-48916227,chr17:48915807-48916227,chr17:48915807-48916227,chr17:48915807-48916227,chr17:48915807-48916227,chr17:48915807-48916227,chr17:48915807-48916227,chr17:48915807-48916227,chr17:48915807-48916227,chr17:48915807-48916227,chr17:48915807-48916227,chr17:48915807-48916227,chr17:48915807-48916227,chr17:48915807-48916227,chr17:48915807-48916227,chr17:48915807-48916227,chr17:48915807-48916227,chr17:48915807-48916227,chr17:48915807-48916227,chr17:48915807-48916227,chr17:48915807-48916227,chr17:48915807-48916227,chr17:48915807-48916227,chr17:48915807-48916227,chr17:48915807-48916227,chr17:48915596-48916353,chr17:48915596-48916353,chr17:48915596-48916353,chr17:48915596-48916353,chr17:48915596-48916353,chr17:48915596-48916353,chr17:48915596-48916353,chr17:48915596-48916353,chr17:48915596-48916353,chr17:48915596-48916353,chr17:48915596-48916353,chr17:48915596-48916353,chr17:48915596-48916353,chr17:48915596-48916353,chr17:48915596-48916353,chr17:48915596-48916353	ENSG00000230532,ENSG00000159210,ENSG00000159202,ENSG00000248278,ENSG00000251550,ENSG00000252636,ENSG00000255851,ENSG00000251461,ENSG00000159217,ENSG00000250838,ENSG00000159224,ENSG00000230532,ENSG00000159210,ENSG00000159202,ENSG00000248278,ENSG00000250838,ENSG00000159224,ENSG00000238804,ENSG00000200903,ENSG00000230532,ENSG00000159210,ENSG00000159202,ENSG00000248278,ENSG00000248883,ENSG00000251550,ENSG00000252636,ENSG00000255851,ENSG00000251461,ENSG00000159217,ENSG00000250838,ENSG00000159224,ENSG00000238804,ENSG00000200903,ENSG00000230532,ENSG00000159210,ENSG00000159202,ENSG00000248895,ENSG00000212565,ENSG00000248278,ENSG00000244514,ENSG00000170703,ENSG00000242407,ENSG00000159184,ENSG00000263602,ENSG00000277542,ENSG00000273750,ENSG00000229637,ENSG00000159182,ENSG00000241788,ENSG00000242067,ENSG00000244559,ENSG00000244649,ENSG00000272763,ENSG00000200538,ENSG00000266222,ENSG00000248883,ENSG00000251550,ENSG00000252636,ENSG00000238804,ENSG00000200903,ENSG00000230532,ENSG00000159210,ENSG00000159202,ENSG00000248895,ENSG00000212565,ENSG00000248278,ENSG00000244514,ENSG00000242407,ENSG00000241788,ENSG00000242067,ENSG00000244559	AC091133.1,SNF8,UBE2Z,SUMO2P17,RP11-501C14.7,RNU6-826P,,RP11-501C14.6,IGF2BP1,RP11-501C14.5,GIP,AC091133.1,SNF8,UBE2Z,SUMO2P17,RP11-501C14.5,GIP,ENSG10010137419.1,RNU1-42P,AC091133.1,SNF8,UBE2Z,SUMO2P17,B4GALNT2P1,RP11-501C14.7,RNU6-826P,,RP11-501C14.6,IGF2BP1,RP11-501C14.5,GIP,ENSG10010137419.1,RNU1-42P,AC091133.1,SNF8,UBE2Z,RP11-463M16.5,ENSG10010138605.1,SUMO2P17,RN7SL125P,TTLL6,CTD-2377D24.4,HOXB13,MIR3185,,,PRAC2,PRAC1,COX6B1P2,RPL9P28,CTD-2377D24.2,LINC02086,RP11-357H14.17,U3,RP11-433M22.1,B4GALNT2P1,RP11-501C14.7,RNU6-826P,ENSG10010137419.1,RNU1-42P,AC091133.1,SNF8,UBE2Z,RP11-463M16.5,ENSG10010138605.1,SUMO2P17,RN7SL125P,CTD-2377D24.4,COX6B1P2,RPL9P28,CTD-2377D24.2	AD,AD,AD,AD,Bcell,Bcell,Bcell,Bcell,Bcell,Bcell,Bcell,Bcell,Bcell,Bcell,Bcell,GMP,GMP,GMP,GMP,GMP,GMP,GMP,GMP,Mono,Mono,Mono,Mono,Mono,Mono,Mono,Mono,Mono,Mono,Mono,Mono,Mono,Mono,Mono,Mono,Mono,Mono,Mono,Mono,Mono,Mono,Mono,Mono,Mono,Mono,Mono,Mono,Mono,Mono,Mono,Mono,mDC,mDC,mDC,mDC,mDC,mDC,mDC,mDC,mDC,mDC,mDC,mDC,mDC,mDC,mDC,mDC	-,-,-,-,-,-,-,-,-,-,-,-,-,-,-,-,-,-,-,-,-,-,-,-,-,-,-,-,-,-,-,-,-,-,-,-,-,-,-,-,-,-,-,-,-,-,-,-,-,-,-,-,-,-,-,-,-,-,-,-,-,-,-,-,-,-,-,-,-,-,-	-,-,-,-,-,-,-,-,-,-,-,-,-,-,-,-,-,-,-,-,-,-,-,-,-,-,-,-,-,-,-,-,-,-,-,-,-,-,-,-,-,-,-,-,-,-,-,-,-,-,-,-,-,-,-,-,-,-,-,-,-,-,-,-,-,-,-,-,-,-,-	-,-,-,-,-,-,-,-,-,-,-,-,-,-,-,-,-,-,-,-,-,-,-,-,-,-,-,-,-,-,-,-,-,-,-,-,-,-,-,-,-,-,-,-,-,-,-,-,-,-,-,-,-,-,-,-,-,-,-,-,-,-,-,-,-,-,-,-,-,-,-	-,-,-,-,-,-,-,-,-,-,-,-,-,-,-,-,-,-,-,-,-,-,-,-,-,-,-,-,-,-,-,-,-,-,-,-,-,-,-,-,-,-,-,-,-,-,-,-,-,-,-,-,-,-,-,-,-,-,-,-,-,-,-,-,-,-,-,-,-,-,-	-,-,-,-,-,-,-,-,-,-,-,-,-,-,-,-,-,-,-,-,-,-,-,-,-,-,-,-,-,-,-,-,-,-,-,-,-,-,-,-,-,-,-,-,-,-,-,-,-,-,-,-,-,-,-,-,-,-,-,-,-,-,-,-,-,-,-,-,-,-,-	-,-,-,-,-,-,-,-,-,-,-,-,-,-,-,-,-,-,-,-,-,-,-,-,-,-,-,-,-,-,-,-,-,-,-,-,-,-,-,-,-,-,-,-,-,-,-,-,-,-,-,-,-,-,-,-,-,-,-,-,-,-,-,-,-,-,-,-,-,-,-
chr17:48915870-48915871	G	C	rs3744608	0.441352	.	PATZ1	chr17:48915865-48915877	(r)	7	0.000007	0.000292	-3.797122	1.302897e-04	chr17:48915860-48916100,chr17:48915860-48916100,chr17:48915860-48916100,chr17:48915860-48916100,chr17:48915612-48916222,chr17:48915612-48916222,chr17:48915612-48916222,chr17:48915612-48916222,chr17:48915612-48916222,chr17:48915612-48916222,chr17:48915612-48916222,chr17:48915612-48916222,chr17:48915612-48916222,chr17:48915612-48916222,chr17:48915612-48916222,chr17:48915708-48916125,chr17:48915708-48916125,chr17:48915708-48916125,chr17:48915708-48916125,chr17:48915708-48916125,chr17:48915708-48916125,chr17:48915708-48916125,chr17:48915708-48916125,chr17:48915807-48916227,chr17:48915807-48916227,chr17:48915807-48916227,chr17:48915807-48916227,chr17:48915807-48916227,chr17:48915807-48916227,chr17:48915807-48916227,chr17:48915807-48916227,chr17:48915807-48916227,chr17:48915807-48916227,chr17:48915807-48916227,chr17:48915807-48916227,chr17:48915807-48916227,chr17:48915807-48916227,chr17:48915807-48916227,chr17:48915807-48916227,chr17:48915807-48916227,chr17:48915807-48916227,chr17:48915807-48916227,chr17:48915807-48916227,chr17:48915807-48916227,chr17:48915807-48916227,chr17:48915807-48916227,chr17:48915807-48916227,chr17:48915807-48916227,chr17:48915807-48916227,chr17:48915807-48916227,chr17:48915807-48916227,chr17:48915807-48916227,chr17:48915807-48916227,chr17:48915807-48916227,chr17:48915807-48916227,chr17:48915596-48916353,chr17:48915596-48916353,chr17:48915596-48916353,chr17:48915596-48916353,chr17:48915596-48916353,chr17:48915596-48916353,chr17:48915596-48916353,chr17:48915596-48916353,chr17:48915596-48916353,chr17:48915596-48916353,chr17:48915596-48916353,chr17:48915596-48916353,chr17:48915596-48916353,chr17:48915596-48916353,chr17:48915596-48916353,chr17:48915596-48916353	ENSG00000230532,ENSG00000159210,ENSG00000159202,ENSG00000248278,ENSG00000251550,ENSG00000252636,ENSG00000255851,ENSG00000251461,ENSG00000159217,ENSG00000250838,ENSG00000159224,ENSG00000230532,ENSG00000159210,ENSG00000159202,ENSG00000248278,ENSG00000250838,ENSG00000159224,ENSG00000238804,ENSG00000200903,ENSG00000230532,ENSG00000159210,ENSG00000159202,ENSG00000248278,ENSG00000248883,ENSG00000251550,ENSG00000252636,ENSG00000255851,ENSG00000251461,ENSG00000159217,ENSG00000250838,ENSG00000159224,ENSG00000238804,ENSG00000200903,ENSG00000230532,ENSG00000159210,ENSG00000159202,ENSG00000248895,ENSG00000212565,ENSG00000248278,ENSG00000244514,ENSG00000170703,ENSG00000242407,ENSG00000159184,ENSG00000263602,ENSG00000277542,ENSG00000273750,ENSG00000229637,ENSG00000159182,ENSG00000241788,ENSG00000242067,ENSG00000244559,ENSG00000244649,ENSG00000272763,ENSG00000200538,ENSG00000266222,ENSG00000248883,ENSG00000251550,ENSG00000252636,ENSG00000238804,ENSG00000200903,ENSG00000230532,ENSG00000159210,ENSG00000159202,ENSG00000248895,ENSG00000212565,ENSG00000248278,ENSG00000244514,ENSG00000242407,ENSG00000241788,ENSG00000242067,ENSG00000244559	AC091133.1,SNF8,UBE2Z,SUMO2P17,RP11-501C14.7,RNU6-826P,,RP11-501C14.6,IGF2BP1,RP11-501C14.5,GIP,AC091133.1,SNF8,UBE2Z,SUMO2P17,RP11-501C14.5,GIP,ENSG10010137419.1,RNU1-42P,AC091133.1,SNF8,UBE2Z,SUMO2P17,B4GALNT2P1,RP11-501C14.7,RNU6-826P,,RP11-501C14.6,IGF2BP1,RP11-501C14.5,GIP,ENSG10010137419.1,RNU1-42P,AC091133.1,SNF8,UBE2Z,RP11-463M16.5,ENSG10010138605.1,SUMO2P17,RN7SL125P,TTLL6,CTD-2377D24.4,HOXB13,MIR3185,,,PRAC2,PRAC1,COX6B1P2,RPL9P28,CTD-2377D24.2,LINC02086,RP11-357H14.17,U3,RP11-433M22.1,B4GALNT2P1,RP11-501C14.7,RNU6-826P,ENSG10010137419.1,RNU1-42P,AC091133.1,SNF8,UBE2Z,RP11-463M16.5,ENSG10010138605.1,SUMO2P17,RN7SL125P,CTD-2377D24.4,COX6B1P2,RPL9P28,CTD-2377D24.2	AD,AD,AD,AD,Bcell,Bcell,Bcell,Bcell,Bcell,Bcell,Bcell,Bcell,Bcell,Bcell,Bcell,GMP,GMP,GMP,GMP,GMP,GMP,GMP,GMP,Mono,Mono,Mono,Mono,Mono,Mono,Mono,Mono,Mono,Mono,Mono,Mono,Mono,Mono,Mono,Mono,Mono,Mono,Mono,Mono,Mono,Mono,Mono,Mono,Mono,Mono,Mono,Mono,Mono,Mono,Mono,Mono,mDC,mDC,mDC,mDC,mDC,mDC,mDC,mDC,mDC,mDC,mDC,mDC,mDC,mDC,mDC,mDC	-,-,-,-,-,-,-,-,-,-,-,-,-,-,-,-,-,-,-,-,-,-,-,-,-,-,-,-,-,-,-,-,-,-,-,-,-,-,-,-,-,-,-,-,-,-,-,-,-,-,-,-,-,-,-,-,-,-,-,-,-,-,-,-,-,-,-,-,-,-,-	-,-,-,-,-,-,-,-,-,-,-,-,-,-,-,-,-,-,-,-,-,-,-,-,-,-,-,-,-,-,-,-,-,-,-,-,-,-,-,-,-,-,-,-,-,-,-,-,-,-,-,-,-,-,-,-,-,-,-,-,-,-,-,-,-,-,-,-,-,-,-	-,-,-,-,-,-,-,-,-,-,-,-,-,-,-,-,-,-,-,-,-,-,-,-,-,-,-,-,-,-,-,-,-,-,-,-,-,-,-,-,-,-,-,-,-,-,-,-,-,-,-,-,-,-,-,-,-,-,-,-,-,-,-,-,-,-,-,-,-,-,-	-,-,-,-,-,-,-,-,-,-,-,-,-,-,-,-,-,-,-,-,-,-,-,-,-,-,-,-,-,-,-,-,-,-,-,-,-,-,-,-,-,-,-,-,-,-,-,-,-,-,-,-,-,-,-,-,-,-,-,-,-,-,-,-,-,-,-,-,-,-,-	-,-,-,-,-,-,-,-,-,-,-,-,-,-,-,-,-,-,-,-,-,-,-,-,-,-,-,-,-,-,-,-,-,-,-,-,-,-,-,-,-,-,-,-,-,-,-,-,-,-,-,-,-,-,-,-,-,-,-,-,-,-,-,-,-,-,-,-,-,-,-	-,-,-,-,-,-,-,-,-,-,-,-,-,-,-,-,-,-,-,-,-,-,-,-,-,-,-,-,-,-,-,-,-,-,-,-,-,-,-,-,-,-,-,-,-,-,-,-,-,-,-,-,-,-,-,-,-,-,-,-,-,-,-,-,-,-,-,-,-,-,-
chr17:48915870-48915871	G	C	rs3744608	0.441352	.	KLF14	chr17:48915866-48915875	(r)	5	0.000004	0.000294	-4.343805	1.001936e-04	chr17:48915860-48916100,chr17:48915860-48916100,chr17:48915860-48916100,chr17:48915860-48916100,chr17:48915612-48916222,chr17:48915612-48916222,chr17:48915612-48916222,chr17:48915612-48916222,chr17:48915612-48916222,chr17:48915612-48916222,chr17:48915612-48916222,chr17:48915612-48916222,chr17:48915612-48916222,chr17:48915612-48916222,chr17:48915612-48916222,chr17:48915708-48916125,chr17:48915708-48916125,chr17:48915708-48916125,chr17:48915708-48916125,chr17:48915708-48916125,chr17:48915708-48916125,chr17:48915708-48916125,chr17:48915708-48916125,chr17:48915807-48916227,chr17:48915807-48916227,chr17:48915807-48916227,chr17:48915807-48916227,chr17:48915807-48916227,chr17:48915807-48916227,chr17:48915807-48916227,chr17:48915807-48916227,chr17:48915807-48916227,chr17:48915807-48916227,chr17:48915807-48916227,chr17:48915807-48916227,chr17:48915807-48916227,chr17:48915807-48916227,chr17:48915807-48916227,chr17:48915807-48916227,chr17:48915807-48916227,chr17:48915807-48916227,chr17:48915807-48916227,chr17:48915807-48916227,chr17:48915807-48916227,chr17:48915807-48916227,chr17:48915807-48916227,chr17:48915807-48916227,chr17:48915807-48916227,chr17:48915807-48916227,chr17:48915807-48916227,chr17:48915807-48916227,chr17:48915807-48916227,chr17:48915807-48916227,chr17:48915807-48916227,chr17:48915807-48916227,chr17:48915596-48916353,chr17:48915596-48916353,chr17:48915596-48916353,chr17:48915596-48916353,chr17:48915596-48916353,chr17:48915596-48916353,chr17:48915596-48916353,chr17:48915596-48916353,chr17:48915596-48916353,chr17:48915596-48916353,chr17:48915596-48916353,chr17:48915596-48916353,chr17:48915596-48916353,chr17:48915596-48916353,chr17:48915596-48916353,chr17:48915596-48916353	ENSG00000230532,ENSG00000159210,ENSG00000159202,ENSG00000248278,ENSG00000251550,ENSG00000252636,ENSG00000255851,ENSG00000251461,ENSG00000159217,ENSG00000250838,ENSG00000159224,ENSG00000230532,ENSG00000159210,ENSG00000159202,ENSG00000248278,ENSG00000250838,ENSG00000159224,ENSG00000238804,ENSG00000200903,ENSG00000230532,ENSG00000159210,ENSG00000159202,ENSG00000248278,ENSG00000248883,ENSG00000251550,ENSG00000252636,ENSG00000255851,ENSG00000251461,ENSG00000159217,ENSG00000250838,ENSG00000159224,ENSG00000238804,ENSG00000200903,ENSG00000230532,ENSG00000159210,ENSG00000159202,ENSG00000248895,ENSG00000212565,ENSG00000248278,ENSG00000244514,ENSG00000170703,ENSG00000242407,ENSG00000159184,ENSG00000263602,ENSG00000277542,ENSG00000273750,ENSG00000229637,ENSG00000159182,ENSG00000241788,ENSG00000242067,ENSG00000244559,ENSG00000244649,ENSG00000272763,ENSG00000200538,ENSG00000266222,ENSG00000248883,ENSG00000251550,ENSG00000252636,ENSG00000238804,ENSG00000200903,ENSG00000230532,ENSG00000159210,ENSG00000159202,ENSG00000248895,ENSG00000212565,ENSG00000248278,ENSG00000244514,ENSG00000242407,ENSG00000241788,ENSG00000242067,ENSG00000244559	AC091133.1,SNF8,UBE2Z,SUMO2P17,RP11-501C14.7,RNU6-826P,,RP11-501C14.6,IGF2BP1,RP11-501C14.5,GIP,AC091133.1,SNF8,UBE2Z,SUMO2P17,RP11-501C14.5,GIP,ENSG10010137419.1,RNU1-42P,AC091133.1,SNF8,UBE2Z,SUMO2P17,B4GALNT2P1,RP11-501C14.7,RNU6-826P,,RP11-501C14.6,IGF2BP1,RP11-501C14.5,GIP,ENSG10010137419.1,RNU1-42P,AC091133.1,SNF8,UBE2Z,RP11-463M16.5,ENSG10010138605.1,SUMO2P17,RN7SL125P,TTLL6,CTD-2377D24.4,HOXB13,MIR3185,,,PRAC2,PRAC1,COX6B1P2,RPL9P28,CTD-2377D24.2,LINC02086,RP11-357H14.17,U3,RP11-433M22.1,B4GALNT2P1,RP11-501C14.7,RNU6-826P,ENSG10010137419.1,RNU1-42P,AC091133.1,SNF8,UBE2Z,RP11-463M16.5,ENSG10010138605.1,SUMO2P17,RN7SL125P,CTD-2377D24.4,COX6B1P2,RPL9P28,CTD-2377D24.2	AD,AD,AD,AD,Bcell,Bcell,Bcell,Bcell,Bcell,Bcell,Bcell,Bcell,Bcell,Bcell,Bcell,GMP,GMP,GMP,GMP,GMP,GMP,GMP,GMP,Mono,Mono,Mono,Mono,Mono,Mono,Mono,Mono,Mono,Mono,Mono,Mono,Mono,Mono,Mono,Mono,Mono,Mono,Mono,Mono,Mono,Mono,Mono,Mono,Mono,Mono,Mono,Mono,Mono,Mono,Mono,Mono,mDC,mDC,mDC,mDC,mDC,mDC,mDC,mDC,mDC,mDC,mDC,mDC,mDC,mDC,mDC,mDC	-,-,-,-,-,-,-,-,-,-,-,-,-,-,-,-,-,-,-,-,-,-,-,-,-,-,-,-,-,-,-,-,-,-,-,-,-,-,-,-,-,-,-,-,-,-,-,-,-,-,-,-,-,-,-,-,-,-,-,-,-,-,-,-,-,-,-,-,-,-,-	-,-,-,-,-,-,-,-,-,-,-,-,-,-,-,-,-,-,-,-,-,-,-,-,-,-,-,-,-,-,-,-,-,-,-,-,-,-,-,-,-,-,-,-,-,-,-,-,-,-,-,-,-,-,-,-,-,-,-,-,-,-,-,-,-,-,-,-,-,-,-	-,-,-,-,-,-,-,-,-,-,-,-,-,-,-,-,-,-,-,-,-,-,-,-,-,-,-,-,-,-,-,-,-,-,-,-,-,-,-,-,-,-,-,-,-,-,-,-,-,-,-,-,-,-,-,-,-,-,-,-,-,-,-,-,-,-,-,-,-,-,-	-,-,-,-,-,-,-,-,-,-,-,-,-,-,-,-,-,-,-,-,-,-,-,-,-,-,-,-,-,-,-,-,-,-,-,-,-,-,-,-,-,-,-,-,-,-,-,-,-,-,-,-,-,-,-,-,-,-,-,-,-,-,-,-,-,-,-,-,-,-,-	-,-,-,-,-,-,-,-,-,-,-,-,-,-,-,-,-,-,-,-,-,-,-,-,-,-,-,-,-,-,-,-,-,-,-,-,-,-,-,-,-,-,-,-,-,-,-,-,-,-,-,-,-,-,-,-,-,-,-,-,-,-,-,-,-,-,-,-,-,-,-	-,-,-,-,-,-,-,-,-,-,-,-,-,-,-,-,-,-,-,-,-,-,-,-,-,-,-,-,-,-,-,-,-,-,-,-,-,-,-,-,-,-,-,-,-,-,-,-,-,-,-,-,-,-,-,-,-,-,-,-,-,-,-,-,-,-,-,-,-,-,-
chr17:48915870-48915871	G	C	rs3744608	0.441352	.	VEZF1	chr17:48915867-48915875	(f)	4	0.001938	0.000031	4.151040	8.921633e-05	chr17:48915860-48916100,chr17:48915860-48916100,chr17:48915860-48916100,chr17:48915860-48916100,chr17:48915612-48916222,chr17:48915612-48916222,chr17:48915612-48916222,chr17:48915612-48916222,chr17:48915612-48916222,chr17:48915612-48916222,chr17:48915612-48916222,chr17:48915612-48916222,chr17:48915612-48916222,chr17:48915612-48916222,chr17:48915612-48916222,chr17:48915708-48916125,chr17:48915708-48916125,chr17:48915708-48916125,chr17:48915708-48916125,chr17:48915708-48916125,chr17:48915708-48916125,chr17:48915708-48916125,chr17:48915708-48916125,chr17:48915807-48916227,chr17:48915807-48916227,chr17:48915807-48916227,chr17:48915807-48916227,chr17:48915807-48916227,chr17:48915807-48916227,chr17:48915807-48916227,chr17:48915807-48916227,chr17:48915807-48916227,chr17:48915807-48916227,chr17:48915807-48916227,chr17:48915807-48916227,chr17:48915807-48916227,chr17:48915807-48916227,chr17:48915807-48916227,chr17:48915807-48916227,chr17:48915807-48916227,chr17:48915807-48916227,chr17:48915807-48916227,chr17:48915807-48916227,chr17:48915807-48916227,chr17:48915807-48916227,chr17:48915807-48916227,chr17:48915807-48916227,chr17:48915807-48916227,chr17:48915807-48916227,chr17:48915807-48916227,chr17:48915807-48916227,chr17:48915807-48916227,chr17:48915807-48916227,chr17:48915807-48916227,chr17:48915807-48916227,chr17:48915596-48916353,chr17:48915596-48916353,chr17:48915596-48916353,chr17:48915596-48916353,chr17:48915596-48916353,chr17:48915596-48916353,chr17:48915596-48916353,chr17:48915596-48916353,chr17:48915596-48916353,chr17:48915596-48916353,chr17:48915596-48916353,chr17:48915596-48916353,chr17:48915596-48916353,chr17:48915596-48916353,chr17:48915596-48916353,chr17:48915596-48916353	ENSG00000230532,ENSG00000159210,ENSG00000159202,ENSG00000248278,ENSG00000251550,ENSG00000252636,ENSG00000255851,ENSG00000251461,ENSG00000159217,ENSG00000250838,ENSG00000159224,ENSG00000230532,ENSG00000159210,ENSG00000159202,ENSG00000248278,ENSG00000250838,ENSG00000159224,ENSG00000238804,ENSG00000200903,ENSG00000230532,ENSG00000159210,ENSG00000159202,ENSG00000248278,ENSG00000248883,ENSG00000251550,ENSG00000252636,ENSG00000255851,ENSG00000251461,ENSG00000159217,ENSG00000250838,ENSG00000159224,ENSG00000238804,ENSG00000200903,ENSG00000230532,ENSG00000159210,ENSG00000159202,ENSG00000248895,ENSG00000212565,ENSG00000248278,ENSG00000244514,ENSG00000170703,ENSG00000242407,ENSG00000159184,ENSG00000263602,ENSG00000277542,ENSG00000273750,ENSG00000229637,ENSG00000159182,ENSG00000241788,ENSG00000242067,ENSG00000244559,ENSG00000244649,ENSG00000272763,ENSG00000200538,ENSG00000266222,ENSG00000248883,ENSG00000251550,ENSG00000252636,ENSG00000238804,ENSG00000200903,ENSG00000230532,ENSG00000159210,ENSG00000159202,ENSG00000248895,ENSG00000212565,ENSG00000248278,ENSG00000244514,ENSG00000242407,ENSG00000241788,ENSG00000242067,ENSG00000244559	AC091133.1,SNF8,UBE2Z,SUMO2P17,RP11-501C14.7,RNU6-826P,,RP11-501C14.6,IGF2BP1,RP11-501C14.5,GIP,AC091133.1,SNF8,UBE2Z,SUMO2P17,RP11-501C14.5,GIP,ENSG10010137419.1,RNU1-42P,AC091133.1,SNF8,UBE2Z,SUMO2P17,B4GALNT2P1,RP11-501C14.7,RNU6-826P,,RP11-501C14.6,IGF2BP1,RP11-501C14.5,GIP,ENSG10010137419.1,RNU1-42P,AC091133.1,SNF8,UBE2Z,RP11-463M16.5,ENSG10010138605.1,SUMO2P17,RN7SL125P,TTLL6,CTD-2377D24.4,HOXB13,MIR3185,,,PRAC2,PRAC1,COX6B1P2,RPL9P28,CTD-2377D24.2,LINC02086,RP11-357H14.17,U3,RP11-433M22.1,B4GALNT2P1,RP11-501C14.7,RNU6-826P,ENSG10010137419.1,RNU1-42P,AC091133.1,SNF8,UBE2Z,RP11-463M16.5,ENSG10010138605.1,SUMO2P17,RN7SL125P,CTD-2377D24.4,COX6B1P2,RPL9P28,CTD-2377D24.2	AD,AD,AD,AD,Bcell,Bcell,Bcell,Bcell,Bcell,Bcell,Bcell,Bcell,Bcell,Bcell,Bcell,GMP,GMP,GMP,GMP,GMP,GMP,GMP,GMP,Mono,Mono,Mono,Mono,Mono,Mono,Mono,Mono,Mono,Mono,Mono,Mono,Mono,Mono,Mono,Mono,Mono,Mono,Mono,Mono,Mono,Mono,Mono,Mono,Mono,Mono,Mono,Mono,Mono,Mono,Mono,Mono,mDC,mDC,mDC,mDC,mDC,mDC,mDC,mDC,mDC,mDC,mDC,mDC,mDC,mDC,mDC,mDC	-,-,-,-,-,-,-,-,-,-,-,-,-,-,-,-,-,-,-,-,-,-,-,-,-,-,-,-,-,-,-,-,-,-,-,-,-,-,-,-,-,-,-,-,-,-,-,-,-,-,-,-,-,-,-,-,-,-,-,-,-,-,-,-,-,-,-,-,-,-,-	-,-,-,-,-,-,-,-,-,-,-,-,-,-,-,-,-,-,-,-,-,-,-,-,-,-,-,-,-,-,-,-,-,-,-,-,-,-,-,-,-,-,-,-,-,-,-,-,-,-,-,-,-,-,-,-,-,-,-,-,-,-,-,-,-,-,-,-,-,-,-	-,-,-,-,-,-,-,-,-,-,-,-,-,-,-,-,-,-,-,-,-,-,-,-,-,-,-,-,-,-,-,-,-,-,-,-,-,-,-,-,-,-,-,-,-,-,-,-,-,-,-,-,-,-,-,-,-,-,-,-,-,-,-,-,-,-,-,-,-,-,-	-,-,-,-,-,-,-,-,-,-,-,-,-,-,-,-,-,-,-,-,-,-,-,-,-,-,-,-,-,-,-,-,-,-,-,-,-,-,-,-,-,-,-,-,-,-,-,-,-,-,-,-,-,-,-,-,-,-,-,-,-,-,-,-,-,-,-,-,-,-,-	-,-,-,-,-,-,-,-,-,-,-,-,-,-,-,-,-,-,-,-,-,-,-,-,-,-,-,-,-,-,-,-,-,-,-,-,-,-,-,-,-,-,-,-,-,-,-,-,-,-,-,-,-,-,-,-,-,-,-,-,-,-,-,-,-,-,-,-,-,-,-	-,-,-,-,-,-,-,-,-,-,-,-,-,-,-,-,-,-,-,-,-,-,-,-,-,-,-,-,-,-,-,-,-,-,-,-,-,-,-,-,-,-,-,-,-,-,-,-,-,-,-,-,-,-,-,-,-,-,-,-,-,-,-,-,-,-,-,-,-,-,-
chr17:48915870-48915871	G	C	rs3744608	0.441352	.	KLF7	chr17:48915866-48915875	(r)	5	0.000004	0.000450	-4.770685	4.687698e-05	chr17:48915860-48916100,chr17:48915860-48916100,chr17:48915860-48916100,chr17:48915860-48916100,chr17:48915612-48916222,chr17:48915612-48916222,chr17:48915612-48916222,chr17:48915612-48916222,chr17:48915612-48916222,chr17:48915612-48916222,chr17:48915612-48916222,chr17:48915612-48916222,chr17:48915612-48916222,chr17:48915612-48916222,chr17:48915612-48916222,chr17:48915708-48916125,chr17:48915708-48916125,chr17:48915708-48916125,chr17:48915708-48916125,chr17:48915708-48916125,chr17:48915708-48916125,chr17:48915708-48916125,chr17:48915708-48916125,chr17:48915807-48916227,chr17:48915807-48916227,chr17:48915807-48916227,chr17:48915807-48916227,chr17:48915807-48916227,chr17:48915807-48916227,chr17:48915807-48916227,chr17:48915807-48916227,chr17:48915807-48916227,chr17:48915807-48916227,chr17:48915807-48916227,chr17:48915807-48916227,chr17:48915807-48916227,chr17:48915807-48916227,chr17:48915807-48916227,chr17:48915807-48916227,chr17:48915807-48916227,chr17:48915807-48916227,chr17:48915807-48916227,chr17:48915807-48916227,chr17:48915807-48916227,chr17:48915807-48916227,chr17:48915807-48916227,chr17:48915807-48916227,chr17:48915807-48916227,chr17:48915807-48916227,chr17:48915807-48916227,chr17:48915807-48916227,chr17:48915807-48916227,chr17:48915807-48916227,chr17:48915807-48916227,chr17:48915807-48916227,chr17:48915596-48916353,chr17:48915596-48916353,chr17:48915596-48916353,chr17:48915596-48916353,chr17:48915596-48916353,chr17:48915596-48916353,chr17:48915596-48916353,chr17:48915596-48916353,chr17:48915596-48916353,chr17:48915596-48916353,chr17:48915596-48916353,chr17:48915596-48916353,chr17:48915596-48916353,chr17:48915596-48916353,chr17:48915596-48916353,chr17:48915596-48916353	ENSG00000230532,ENSG00000159210,ENSG00000159202,ENSG00000248278,ENSG00000251550,ENSG00000252636,ENSG00000255851,ENSG00000251461,ENSG00000159217,ENSG00000250838,ENSG00000159224,ENSG00000230532,ENSG00000159210,ENSG00000159202,ENSG00000248278,ENSG00000250838,ENSG00000159224,ENSG00000238804,ENSG00000200903,ENSG00000230532,ENSG00000159210,ENSG00000159202,ENSG00000248278,ENSG00000248883,ENSG00000251550,ENSG00000252636,ENSG00000255851,ENSG00000251461,ENSG00000159217,ENSG00000250838,ENSG00000159224,ENSG00000238804,ENSG00000200903,ENSG00000230532,ENSG00000159210,ENSG00000159202,ENSG00000248895,ENSG00000212565,ENSG00000248278,ENSG00000244514,ENSG00000170703,ENSG00000242407,ENSG00000159184,ENSG00000263602,ENSG00000277542,ENSG00000273750,ENSG00000229637,ENSG00000159182,ENSG00000241788,ENSG00000242067,ENSG00000244559,ENSG00000244649,ENSG00000272763,ENSG00000200538,ENSG00000266222,ENSG00000248883,ENSG00000251550,ENSG00000252636,ENSG00000238804,ENSG00000200903,ENSG00000230532,ENSG00000159210,ENSG00000159202,ENSG00000248895,ENSG00000212565,ENSG00000248278,ENSG00000244514,ENSG00000242407,ENSG00000241788,ENSG00000242067,ENSG00000244559	AC091133.1,SNF8,UBE2Z,SUMO2P17,RP11-501C14.7,RNU6-826P,,RP11-501C14.6,IGF2BP1,RP11-501C14.5,GIP,AC091133.1,SNF8,UBE2Z,SUMO2P17,RP11-501C14.5,GIP,ENSG10010137419.1,RNU1-42P,AC091133.1,SNF8,UBE2Z,SUMO2P17,B4GALNT2P1,RP11-501C14.7,RNU6-826P,,RP11-501C14.6,IGF2BP1,RP11-501C14.5,GIP,ENSG10010137419.1,RNU1-42P,AC091133.1,SNF8,UBE2Z,RP11-463M16.5,ENSG10010138605.1,SUMO2P17,RN7SL125P,TTLL6,CTD-2377D24.4,HOXB13,MIR3185,,,PRAC2,PRAC1,COX6B1P2,RPL9P28,CTD-2377D24.2,LINC02086,RP11-357H14.17,U3,RP11-433M22.1,B4GALNT2P1,RP11-501C14.7,RNU6-826P,ENSG10010137419.1,RNU1-42P,AC091133.1,SNF8,UBE2Z,RP11-463M16.5,ENSG10010138605.1,SUMO2P17,RN7SL125P,CTD-2377D24.4,COX6B1P2,RPL9P28,CTD-2377D24.2	AD,AD,AD,AD,Bcell,Bcell,Bcell,Bcell,Bcell,Bcell,Bcell,Bcell,Bcell,Bcell,Bcell,GMP,GMP,GMP,GMP,GMP,GMP,GMP,GMP,Mono,Mono,Mono,Mono,Mono,Mono,Mono,Mono,Mono,Mono,Mono,Mono,Mono,Mono,Mono,Mono,Mono,Mono,Mono,Mono,Mono,Mono,Mono,Mono,Mono,Mono,Mono,Mono,Mono,Mono,Mono,Mono,mDC,mDC,mDC,mDC,mDC,mDC,mDC,mDC,mDC,mDC,mDC,mDC,mDC,mDC,mDC,mDC	-,-,-,-,-,-,-,-,-,-,-,-,-,-,-,-,-,-,-,-,-,-,-,-,-,-,-,-,-,-,-,-,-,-,-,-,-,-,-,-,-,-,-,-,-,-,-,-,-,-,-,-,-,-,-,-,-,-,-,-,-,-,-,-,-,-,-,-,-,-,-	-,-,-,-,-,-,-,-,-,-,-,-,-,-,-,-,-,-,-,-,-,-,-,-,-,-,-,-,-,-,-,-,-,-,-,-,-,-,-,-,-,-,-,-,-,-,-,-,-,-,-,-,-,-,-,-,-,-,-,-,-,-,-,-,-,-,-,-,-,-,-	-,-,-,-,-,-,-,-,-,-,-,-,-,-,-,-,-,-,-,-,-,-,-,-,-,-,-,-,-,-,-,-,-,-,-,-,-,-,-,-,-,-,-,-,-,-,-,-,-,-,-,-,-,-,-,-,-,-,-,-,-,-,-,-,-,-,-,-,-,-,-	-,-,-,-,-,-,-,-,-,-,-,-,-,-,-,-,-,-,-,-,-,-,-,-,-,-,-,-,-,-,-,-,-,-,-,-,-,-,-,-,-,-,-,-,-,-,-,-,-,-,-,-,-,-,-,-,-,-,-,-,-,-,-,-,-,-,-,-,-,-,-	-,-,-,-,-,-,-,-,-,-,-,-,-,-,-,-,-,-,-,-,-,-,-,-,-,-,-,-,-,-,-,-,-,-,-,-,-,-,-,-,-,-,-,-,-,-,-,-,-,-,-,-,-,-,-,-,-,-,-,-,-,-,-,-,-,-,-,-,-,-,-	-,-,-,-,-,-,-,-,-,-,-,-,-,-,-,-,-,-,-,-,-,-,-,-,-,-,-,-,-,-,-,-,-,-,-,-,-,-,-,-,-,-,-,-,-,-,-,-,-,-,-,-,-,-,-,-,-,-,-,-,-,-,-,-,-,-,-,-,-,-,-
chr17:48915870-48915871	G	C	rs3744608	0.441352	.	KLF16	chr17:48915864-48915875	(f)	7	0.001660	0.000016	4.628714	3.799374e-05	chr17:48915860-48916100,chr17:48915860-48916100,chr17:48915860-48916100,chr17:48915860-48916100,chr17:48915612-48916222,chr17:48915612-48916222,chr17:48915612-48916222,chr17:48915612-48916222,chr17:48915612-48916222,chr17:48915612-48916222,chr17:48915612-48916222,chr17:48915612-48916222,chr17:48915612-48916222,chr17:48915612-48916222,chr17:48915612-48916222,chr17:48915708-48916125,chr17:48915708-48916125,chr17:48915708-48916125,chr17:48915708-48916125,chr17:48915708-48916125,chr17:48915708-48916125,chr17:48915708-48916125,chr17:48915708-48916125,chr17:48915807-48916227,chr17:48915807-48916227,chr17:48915807-48916227,chr17:48915807-48916227,chr17:48915807-48916227,chr17:48915807-48916227,chr17:48915807-48916227,chr17:48915807-48916227,chr17:48915807-48916227,chr17:48915807-48916227,chr17:48915807-48916227,chr17:48915807-48916227,chr17:48915807-48916227,chr17:48915807-48916227,chr17:48915807-48916227,chr17:48915807-48916227,chr17:48915807-48916227,chr17:48915807-48916227,chr17:48915807-48916227,chr17:48915807-48916227,chr17:48915807-48916227,chr17:48915807-48916227,chr17:48915807-48916227,chr17:48915807-48916227,chr17:48915807-48916227,chr17:48915807-48916227,chr17:48915807-48916227,chr17:48915807-48916227,chr17:48915807-48916227,chr17:48915807-48916227,chr17:48915807-48916227,chr17:48915807-48916227,chr17:48915596-48916353,chr17:48915596-48916353,chr17:48915596-48916353,chr17:48915596-48916353,chr17:48915596-48916353,chr17:48915596-48916353,chr17:48915596-48916353,chr17:48915596-48916353,chr17:48915596-48916353,chr17:48915596-48916353,chr17:48915596-48916353,chr17:48915596-48916353,chr17:48915596-48916353,chr17:48915596-48916353,chr17:48915596-48916353,chr17:48915596-48916353	ENSG00000230532,ENSG00000159210,ENSG00000159202,ENSG00000248278,ENSG00000251550,ENSG00000252636,ENSG00000255851,ENSG00000251461,ENSG00000159217,ENSG00000250838,ENSG00000159224,ENSG00000230532,ENSG00000159210,ENSG00000159202,ENSG00000248278,ENSG00000250838,ENSG00000159224,ENSG00000238804,ENSG00000200903,ENSG00000230532,ENSG00000159210,ENSG00000159202,ENSG00000248278,ENSG00000248883,ENSG00000251550,ENSG00000252636,ENSG00000255851,ENSG00000251461,ENSG00000159217,ENSG00000250838,ENSG00000159224,ENSG00000238804,ENSG00000200903,ENSG00000230532,ENSG00000159210,ENSG00000159202,ENSG00000248895,ENSG00000212565,ENSG00000248278,ENSG00000244514,ENSG00000170703,ENSG00000242407,ENSG00000159184,ENSG00000263602,ENSG00000277542,ENSG00000273750,ENSG00000229637,ENSG00000159182,ENSG00000241788,ENSG00000242067,ENSG00000244559,ENSG00000244649,ENSG00000272763,ENSG00000200538,ENSG00000266222,ENSG00000248883,ENSG00000251550,ENSG00000252636,ENSG00000238804,ENSG00000200903,ENSG00000230532,ENSG00000159210,ENSG00000159202,ENSG00000248895,ENSG00000212565,ENSG00000248278,ENSG00000244514,ENSG00000242407,ENSG00000241788,ENSG00000242067,ENSG00000244559	AC091133.1,SNF8,UBE2Z,SUMO2P17,RP11-501C14.7,RNU6-826P,,RP11-501C14.6,IGF2BP1,RP11-501C14.5,GIP,AC091133.1,SNF8,UBE2Z,SUMO2P17,RP11-501C14.5,GIP,ENSG10010137419.1,RNU1-42P,AC091133.1,SNF8,UBE2Z,SUMO2P17,B4GALNT2P1,RP11-501C14.7,RNU6-826P,,RP11-501C14.6,IGF2BP1,RP11-501C14.5,GIP,ENSG10010137419.1,RNU1-42P,AC091133.1,SNF8,UBE2Z,RP11-463M16.5,ENSG10010138605.1,SUMO2P17,RN7SL125P,TTLL6,CTD-2377D24.4,HOXB13,MIR3185,,,PRAC2,PRAC1,COX6B1P2,RPL9P28,CTD-2377D24.2,LINC02086,RP11-357H14.17,U3,RP11-433M22.1,B4GALNT2P1,RP11-501C14.7,RNU6-826P,ENSG10010137419.1,RNU1-42P,AC091133.1,SNF8,UBE2Z,RP11-463M16.5,ENSG10010138605.1,SUMO2P17,RN7SL125P,CTD-2377D24.4,COX6B1P2,RPL9P28,CTD-2377D24.2	AD,AD,AD,AD,Bcell,Bcell,Bcell,Bcell,Bcell,Bcell,Bcell,Bcell,Bcell,Bcell,Bcell,GMP,GMP,GMP,GMP,GMP,GMP,GMP,GMP,Mono,Mono,Mono,Mono,Mono,Mono,Mono,Mono,Mono,Mono,Mono,Mono,Mono,Mono,Mono,Mono,Mono,Mono,Mono,Mono,Mono,Mono,Mono,Mono,Mono,Mono,Mono,Mono,Mono,Mono,Mono,Mono,mDC,mDC,mDC,mDC,mDC,mDC,mDC,mDC,mDC,mDC,mDC,mDC,mDC,mDC,mDC,mDC	-,-,-,-,-,-,-,-,-,-,-,-,-,-,-,-,-,-,-,-,-,-,-,-,-,-,-,-,-,-,-,-,-,-,-,-,-,-,-,-,-,-,-,-,-,-,-,-,-,-,-,-,-,-,-,-,-,-,-,-,-,-,-,-,-,-,-,-,-,-,-	-,-,-,-,-,-,-,-,-,-,-,-,-,-,-,-,-,-,-,-,-,-,-,-,-,-,-,-,-,-,-,-,-,-,-,-,-,-,-,-,-,-,-,-,-,-,-,-,-,-,-,-,-,-,-,-,-,-,-,-,-,-,-,-,-,-,-,-,-,-,-	-,-,-,-,-,-,-,-,-,-,-,-,-,-,-,-,-,-,-,-,-,-,-,-,-,-,-,-,-,-,-,-,-,-,-,-,-,-,-,-,-,-,-,-,-,-,-,-,-,-,-,-,-,-,-,-,-,-,-,-,-,-,-,-,-,-,-,-,-,-,-	-,-,-,-,-,-,-,-,-,-,-,-,-,-,-,-,-,-,-,-,-,-,-,-,-,-,-,-,-,-,-,-,-,-,-,-,-,-,-,-,-,-,-,-,-,-,-,-,-,-,-,-,-,-,-,-,-,-,-,-,-,-,-,-,-,-,-,-,-,-,-	-,-,-,-,-,-,-,-,-,-,-,-,-,-,-,-,-,-,-,-,-,-,-,-,-,-,-,-,-,-,-,-,-,-,-,-,-,-,-,-,-,-,-,-,-,-,-,-,-,-,-,-,-,-,-,-,-,-,-,-,-,-,-,-,-,-,-,-,-,-,-	-,-,-,-,-,-,-,-,-,-,-,-,-,-,-,-,-,-,-,-,-,-,-,-,-,-,-,-,-,-,-,-,-,-,-,-,-,-,-,-,-,-,-,-,-,-,-,-,-,-,-,-,-,-,-,-,-,-,-,-,-,-,-,-,-,-,-,-,-,-,-
chr17:48915870-48915871	G	C	rs3744608	0.441352	.	ZNF740	chr17:48915862-48915875	(f)	9	0.000093	0.000002	4.097704	2.980141e-05	chr17:48915860-48916100,chr17:48915860-48916100,chr17:48915860-48916100,chr17:48915860-48916100,chr17:48915612-48916222,chr17:48915612-48916222,chr17:48915612-48916222,chr17:48915612-48916222,chr17:48915612-48916222,chr17:48915612-48916222,chr17:48915612-48916222,chr17:48915612-48916222,chr17:48915612-48916222,chr17:48915612-48916222,chr17:48915612-48916222,chr17:48915708-48916125,chr17:48915708-48916125,chr17:48915708-48916125,chr17:48915708-48916125,chr17:48915708-48916125,chr17:48915708-48916125,chr17:48915708-48916125,chr17:48915708-48916125,chr17:48915807-48916227,chr17:48915807-48916227,chr17:48915807-48916227,chr17:48915807-48916227,chr17:48915807-48916227,chr17:48915807-48916227,chr17:48915807-48916227,chr17:48915807-48916227,chr17:48915807-48916227,chr17:48915807-48916227,chr17:48915807-48916227,chr17:48915807-48916227,chr17:48915807-48916227,chr17:48915807-48916227,chr17:48915807-48916227,chr17:48915807-48916227,chr17:48915807-48916227,chr17:48915807-48916227,chr17:48915807-48916227,chr17:48915807-48916227,chr17:48915807-48916227,chr17:48915807-48916227,chr17:48915807-48916227,chr17:48915807-48916227,chr17:48915807-48916227,chr17:48915807-48916227,chr17:48915807-48916227,chr17:48915807-48916227,chr17:48915807-48916227,chr17:48915807-48916227,chr17:48915807-48916227,chr17:48915807-48916227,chr17:48915596-48916353,chr17:48915596-48916353,chr17:48915596-48916353,chr17:48915596-48916353,chr17:48915596-48916353,chr17:48915596-48916353,chr17:48915596-48916353,chr17:48915596-48916353,chr17:48915596-48916353,chr17:48915596-48916353,chr17:48915596-48916353,chr17:48915596-48916353,chr17:48915596-48916353,chr17:48915596-48916353,chr17:48915596-48916353,chr17:48915596-48916353	ENSG00000230532,ENSG00000159210,ENSG00000159202,ENSG00000248278,ENSG00000251550,ENSG00000252636,ENSG00000255851,ENSG00000251461,ENSG00000159217,ENSG00000250838,ENSG00000159224,ENSG00000230532,ENSG00000159210,ENSG00000159202,ENSG00000248278,ENSG00000250838,ENSG00000159224,ENSG00000238804,ENSG00000200903,ENSG00000230532,ENSG00000159210,ENSG00000159202,ENSG00000248278,ENSG00000248883,ENSG00000251550,ENSG00000252636,ENSG00000255851,ENSG00000251461,ENSG00000159217,ENSG00000250838,ENSG00000159224,ENSG00000238804,ENSG00000200903,ENSG00000230532,ENSG00000159210,ENSG00000159202,ENSG00000248895,ENSG00000212565,ENSG00000248278,ENSG00000244514,ENSG00000170703,ENSG00000242407,ENSG00000159184,ENSG00000263602,ENSG00000277542,ENSG00000273750,ENSG00000229637,ENSG00000159182,ENSG00000241788,ENSG00000242067,ENSG00000244559,ENSG00000244649,ENSG00000272763,ENSG00000200538,ENSG00000266222,ENSG00000248883,ENSG00000251550,ENSG00000252636,ENSG00000238804,ENSG00000200903,ENSG00000230532,ENSG00000159210,ENSG00000159202,ENSG00000248895,ENSG00000212565,ENSG00000248278,ENSG00000244514,ENSG00000242407,ENSG00000241788,ENSG00000242067,ENSG00000244559	AC091133.1,SNF8,UBE2Z,SUMO2P17,RP11-501C14.7,RNU6-826P,,RP11-501C14.6,IGF2BP1,RP11-501C14.5,GIP,AC091133.1,SNF8,UBE2Z,SUMO2P17,RP11-501C14.5,GIP,ENSG10010137419.1,RNU1-42P,AC091133.1,SNF8,UBE2Z,SUMO2P17,B4GALNT2P1,RP11-501C14.7,RNU6-826P,,RP11-501C14.6,IGF2BP1,RP11-501C14.5,GIP,ENSG10010137419.1,RNU1-42P,AC091133.1,SNF8,UBE2Z,RP11-463M16.5,ENSG10010138605.1,SUMO2P17,RN7SL125P,TTLL6,CTD-2377D24.4,HOXB13,MIR3185,,,PRAC2,PRAC1,COX6B1P2,RPL9P28,CTD-2377D24.2,LINC02086,RP11-357H14.17,U3,RP11-433M22.1,B4GALNT2P1,RP11-501C14.7,RNU6-826P,ENSG10010137419.1,RNU1-42P,AC091133.1,SNF8,UBE2Z,RP11-463M16.5,ENSG10010138605.1,SUMO2P17,RN7SL125P,CTD-2377D24.4,COX6B1P2,RPL9P28,CTD-2377D24.2	AD,AD,AD,AD,Bcell,Bcell,Bcell,Bcell,Bcell,Bcell,Bcell,Bcell,Bcell,Bcell,Bcell,GMP,GMP,GMP,GMP,GMP,GMP,GMP,GMP,Mono,Mono,Mono,Mono,Mono,Mono,Mono,Mono,Mono,Mono,Mono,Mono,Mono,Mono,Mono,Mono,Mono,Mono,Mono,Mono,Mono,Mono,Mono,Mono,Mono,Mono,Mono,Mono,Mono,Mono,Mono,Mono,mDC,mDC,mDC,mDC,mDC,mDC,mDC,mDC,mDC,mDC,mDC,mDC,mDC,mDC,mDC,mDC	-,-,-,-,-,-,-,-,-,-,-,-,-,-,-,-,-,-,-,-,-,-,-,-,-,-,-,-,-,-,-,-,-,-,-,-,-,-,-,-,-,-,-,-,-,-,-,-,-,-,-,-,-,-,-,-,-,-,-,-,-,-,-,-,-,-,-,-,-,-,-	-,-,-,-,-,-,-,-,-,-,-,-,-,-,-,-,-,-,-,-,-,-,-,-,-,-,-,-,-,-,-,-,-,-,-,-,-,-,-,-,-,-,-,-,-,-,-,-,-,-,-,-,-,-,-,-,-,-,-,-,-,-,-,-,-,-,-,-,-,-,-	-,-,-,-,-,-,-,-,-,-,-,-,-,-,-,-,-,-,-,-,-,-,-,-,-,-,-,-,-,-,-,-,-,-,-,-,-,-,-,-,-,-,-,-,-,-,-,-,-,-,-,-,-,-,-,-,-,-,-,-,-,-,-,-,-,-,-,-,-,-,-	-,-,-,-,-,-,-,-,-,-,-,-,-,-,-,-,-,-,-,-,-,-,-,-,-,-,-,-,-,-,-,-,-,-,-,-,-,-,-,-,-,-,-,-,-,-,-,-,-,-,-,-,-,-,-,-,-,-,-,-,-,-,-,-,-,-,-,-,-,-,-	-,-,-,-,-,-,-,-,-,-,-,-,-,-,-,-,-,-,-,-,-,-,-,-,-,-,-,-,-,-,-,-,-,-,-,-,-,-,-,-,-,-,-,-,-,-,-,-,-,-,-,-,-,-,-,-,-,-,-,-,-,-,-,-,-,-,-,-,-,-,-	-,-,-,-,-,-,-,-,-,-,-,-,-,-,-,-,-,-,-,-,-,-,-,-,-,-,-,-,-,-,-,-,-,-,-,-,-,-,-,-,-,-,-,-,-,-,-,-,-,-,-,-,-,-,-,-,-,-,-,-,-,-,-,-,-,-,-,-,-,-,-
chr17:48915870-48915871	G	C	rs3744608	0.441352	.	SP9	chr17:48915864-48915876	(f)	7	0.004626	0.000038	4.796358	2.851539e-05	chr17:48915860-48916100,chr17:48915860-48916100,chr17:48915860-48916100,chr17:48915860-48916100,chr17:48915612-48916222,chr17:48915612-48916222,chr17:48915612-48916222,chr17:48915612-48916222,chr17:48915612-48916222,chr17:48915612-48916222,chr17:48915612-48916222,chr17:48915612-48916222,chr17:48915612-48916222,chr17:48915612-48916222,chr17:48915612-48916222,chr17:48915708-48916125,chr17:48915708-48916125,chr17:48915708-48916125,chr17:48915708-48916125,chr17:48915708-48916125,chr17:48915708-48916125,chr17:48915708-48916125,chr17:48915708-48916125,chr17:48915807-48916227,chr17:48915807-48916227,chr17:48915807-48916227,chr17:48915807-48916227,chr17:48915807-48916227,chr17:48915807-48916227,chr17:48915807-48916227,chr17:48915807-48916227,chr17:48915807-48916227,chr17:48915807-48916227,chr17:48915807-48916227,chr17:48915807-48916227,chr17:48915807-48916227,chr17:48915807-48916227,chr17:48915807-48916227,chr17:48915807-48916227,chr17:48915807-48916227,chr17:48915807-48916227,chr17:48915807-48916227,chr17:48915807-48916227,chr17:48915807-48916227,chr17:48915807-48916227,chr17:48915807-48916227,chr17:48915807-48916227,chr17:48915807-48916227,chr17:48915807-48916227,chr17:48915807-48916227,chr17:48915807-48916227,chr17:48915807-48916227,chr17:48915807-48916227,chr17:48915807-48916227,chr17:48915807-48916227,chr17:48915596-48916353,chr17:48915596-48916353,chr17:48915596-48916353,chr17:48915596-48916353,chr17:48915596-48916353,chr17:48915596-48916353,chr17:48915596-48916353,chr17:48915596-48916353,chr17:48915596-48916353,chr17:48915596-48916353,chr17:48915596-48916353,chr17:48915596-48916353,chr17:48915596-48916353,chr17:48915596-48916353,chr17:48915596-48916353,chr17:48915596-48916353	ENSG00000230532,ENSG00000159210,ENSG00000159202,ENSG00000248278,ENSG00000251550,ENSG00000252636,ENSG00000255851,ENSG00000251461,ENSG00000159217,ENSG00000250838,ENSG00000159224,ENSG00000230532,ENSG00000159210,ENSG00000159202,ENSG00000248278,ENSG00000250838,ENSG00000159224,ENSG00000238804,ENSG00000200903,ENSG00000230532,ENSG00000159210,ENSG00000159202,ENSG00000248278,ENSG00000248883,ENSG00000251550,ENSG00000252636,ENSG00000255851,ENSG00000251461,ENSG00000159217,ENSG00000250838,ENSG00000159224,ENSG00000238804,ENSG00000200903,ENSG00000230532,ENSG00000159210,ENSG00000159202,ENSG00000248895,ENSG00000212565,ENSG00000248278,ENSG00000244514,ENSG00000170703,ENSG00000242407,ENSG00000159184,ENSG00000263602,ENSG00000277542,ENSG00000273750,ENSG00000229637,ENSG00000159182,ENSG00000241788,ENSG00000242067,ENSG00000244559,ENSG00000244649,ENSG00000272763,ENSG00000200538,ENSG00000266222,ENSG00000248883,ENSG00000251550,ENSG00000252636,ENSG00000238804,ENSG00000200903,ENSG00000230532,ENSG00000159210,ENSG00000159202,ENSG00000248895,ENSG00000212565,ENSG00000248278,ENSG00000244514,ENSG00000242407,ENSG00000241788,ENSG00000242067,ENSG00000244559	AC091133.1,SNF8,UBE2Z,SUMO2P17,RP11-501C14.7,RNU6-826P,,RP11-501C14.6,IGF2BP1,RP11-501C14.5,GIP,AC091133.1,SNF8,UBE2Z,SUMO2P17,RP11-501C14.5,GIP,ENSG10010137419.1,RNU1-42P,AC091133.1,SNF8,UBE2Z,SUMO2P17,B4GALNT2P1,RP11-501C14.7,RNU6-826P,,RP11-501C14.6,IGF2BP1,RP11-501C14.5,GIP,ENSG10010137419.1,RNU1-42P,AC091133.1,SNF8,UBE2Z,RP11-463M16.5,ENSG10010138605.1,SUMO2P17,RN7SL125P,TTLL6,CTD-2377D24.4,HOXB13,MIR3185,,,PRAC2,PRAC1,COX6B1P2,RPL9P28,CTD-2377D24.2,LINC02086,RP11-357H14.17,U3,RP11-433M22.1,B4GALNT2P1,RP11-501C14.7,RNU6-826P,ENSG10010137419.1,RNU1-42P,AC091133.1,SNF8,UBE2Z,RP11-463M16.5,ENSG10010138605.1,SUMO2P17,RN7SL125P,CTD-2377D24.4,COX6B1P2,RPL9P28,CTD-2377D24.2	AD,AD,AD,AD,Bcell,Bcell,Bcell,Bcell,Bcell,Bcell,Bcell,Bcell,Bcell,Bcell,Bcell,GMP,GMP,GMP,GMP,GMP,GMP,GMP,GMP,Mono,Mono,Mono,Mono,Mono,Mono,Mono,Mono,Mono,Mono,Mono,Mono,Mono,Mono,Mono,Mono,Mono,Mono,Mono,Mono,Mono,Mono,Mono,Mono,Mono,Mono,Mono,Mono,Mono,Mono,Mono,Mono,mDC,mDC,mDC,mDC,mDC,mDC,mDC,mDC,mDC,mDC,mDC,mDC,mDC,mDC,mDC,mDC	-,-,-,-,-,-,-,-,-,-,-,-,-,-,-,-,-,-,-,-,-,-,-,-,-,-,-,-,-,-,-,-,-,-,-,-,-,-,-,-,-,-,-,-,-,-,-,-,-,-,-,-,-,-,-,-,-,-,-,-,-,-,-,-,-,-,-,-,-,-,-	-,-,-,-,-,-,-,-,-,-,-,-,-,-,-,-,-,-,-,-,-,-,-,-,-,-,-,-,-,-,-,-,-,-,-,-,-,-,-,-,-,-,-,-,-,-,-,-,-,-,-,-,-,-,-,-,-,-,-,-,-,-,-,-,-,-,-,-,-,-,-	-,-,-,-,-,-,-,-,-,-,-,-,-,-,-,-,-,-,-,-,-,-,-,-,-,-,-,-,-,-,-,-,-,-,-,-,-,-,-,-,-,-,-,-,-,-,-,-,-,-,-,-,-,-,-,-,-,-,-,-,-,-,-,-,-,-,-,-,-,-,-	-,-,-,-,-,-,-,-,-,-,-,-,-,-,-,-,-,-,-,-,-,-,-,-,-,-,-,-,-,-,-,-,-,-,-,-,-,-,-,-,-,-,-,-,-,-,-,-,-,-,-,-,-,-,-,-,-,-,-,-,-,-,-,-,-,-,-,-,-,-,-	-,-,-,-,-,-,-,-,-,-,-,-,-,-,-,-,-,-,-,-,-,-,-,-,-,-,-,-,-,-,-,-,-,-,-,-,-,-,-,-,-,-,-,-,-,-,-,-,-,-,-,-,-,-,-,-,-,-,-,-,-,-,-,-,-,-,-,-,-,-,-	-,-,-,-,-,-,-,-,-,-,-,-,-,-,-,-,-,-,-,-,-,-,-,-,-,-,-,-,-,-,-,-,-,-,-,-,-,-,-,-,-,-,-,-,-,-,-,-,-,-,-,-,-,-,-,-,-,-,-,-,-,-,-,-,-,-,-,-,-,-,-
chr17:48915870-48915871	G	C	rs3744608	0.441352	.	KLF15	chr17:48915865-48915876	(f)	6	0.000003	0.000387	-4.906509	5.160579e-06	chr17:48915860-48916100,chr17:48915860-48916100,chr17:48915860-48916100,chr17:48915860-48916100,chr17:48915612-48916222,chr17:48915612-48916222,chr17:48915612-48916222,chr17:48915612-48916222,chr17:48915612-48916222,chr17:48915612-48916222,chr17:48915612-48916222,chr17:48915612-48916222,chr17:48915612-48916222,chr17:48915612-48916222,chr17:48915612-48916222,chr17:48915708-48916125,chr17:48915708-48916125,chr17:48915708-48916125,chr17:48915708-48916125,chr17:48915708-48916125,chr17:48915708-48916125,chr17:48915708-48916125,chr17:48915708-48916125,chr17:48915807-48916227,chr17:48915807-48916227,chr17:48915807-48916227,chr17:48915807-48916227,chr17:48915807-48916227,chr17:48915807-48916227,chr17:48915807-48916227,chr17:48915807-48916227,chr17:48915807-48916227,chr17:48915807-48916227,chr17:48915807-48916227,chr17:48915807-48916227,chr17:48915807-48916227,chr17:48915807-48916227,chr17:48915807-48916227,chr17:48915807-48916227,chr17:48915807-48916227,chr17:48915807-48916227,chr17:48915807-48916227,chr17:48915807-48916227,chr17:48915807-48916227,chr17:48915807-48916227,chr17:48915807-48916227,chr17:48915807-48916227,chr17:48915807-48916227,chr17:48915807-48916227,chr17:48915807-48916227,chr17:48915807-48916227,chr17:48915807-48916227,chr17:48915807-48916227,chr17:48915807-48916227,chr17:48915807-48916227,chr17:48915596-48916353,chr17:48915596-48916353,chr17:48915596-48916353,chr17:48915596-48916353,chr17:48915596-48916353,chr17:48915596-48916353,chr17:48915596-48916353,chr17:48915596-48916353,chr17:48915596-48916353,chr17:48915596-48916353,chr17:48915596-48916353,chr17:48915596-48916353,chr17:48915596-48916353,chr17:48915596-48916353,chr17:48915596-48916353,chr17:48915596-48916353	ENSG00000230532,ENSG00000159210,ENSG00000159202,ENSG00000248278,ENSG00000251550,ENSG00000252636,ENSG00000255851,ENSG00000251461,ENSG00000159217,ENSG00000250838,ENSG00000159224,ENSG00000230532,ENSG00000159210,ENSG00000159202,ENSG00000248278,ENSG00000250838,ENSG00000159224,ENSG00000238804,ENSG00000200903,ENSG00000230532,ENSG00000159210,ENSG00000159202,ENSG00000248278,ENSG00000248883,ENSG00000251550,ENSG00000252636,ENSG00000255851,ENSG00000251461,ENSG00000159217,ENSG00000250838,ENSG00000159224,ENSG00000238804,ENSG00000200903,ENSG00000230532,ENSG00000159210,ENSG00000159202,ENSG00000248895,ENSG00000212565,ENSG00000248278,ENSG00000244514,ENSG00000170703,ENSG00000242407,ENSG00000159184,ENSG00000263602,ENSG00000277542,ENSG00000273750,ENSG00000229637,ENSG00000159182,ENSG00000241788,ENSG00000242067,ENSG00000244559,ENSG00000244649,ENSG00000272763,ENSG00000200538,ENSG00000266222,ENSG00000248883,ENSG00000251550,ENSG00000252636,ENSG00000238804,ENSG00000200903,ENSG00000230532,ENSG00000159210,ENSG00000159202,ENSG00000248895,ENSG00000212565,ENSG00000248278,ENSG00000244514,ENSG00000242407,ENSG00000241788,ENSG00000242067,ENSG00000244559	AC091133.1,SNF8,UBE2Z,SUMO2P17,RP11-501C14.7,RNU6-826P,,RP11-501C14.6,IGF2BP1,RP11-501C14.5,GIP,AC091133.1,SNF8,UBE2Z,SUMO2P17,RP11-501C14.5,GIP,ENSG10010137419.1,RNU1-42P,AC091133.1,SNF8,UBE2Z,SUMO2P17,B4GALNT2P1,RP11-501C14.7,RNU6-826P,,RP11-501C14.6,IGF2BP1,RP11-501C14.5,GIP,ENSG10010137419.1,RNU1-42P,AC091133.1,SNF8,UBE2Z,RP11-463M16.5,ENSG10010138605.1,SUMO2P17,RN7SL125P,TTLL6,CTD-2377D24.4,HOXB13,MIR3185,,,PRAC2,PRAC1,COX6B1P2,RPL9P28,CTD-2377D24.2,LINC02086,RP11-357H14.17,U3,RP11-433M22.1,B4GALNT2P1,RP11-501C14.7,RNU6-826P,ENSG10010137419.1,RNU1-42P,AC091133.1,SNF8,UBE2Z,RP11-463M16.5,ENSG10010138605.1,SUMO2P17,RN7SL125P,CTD-2377D24.4,COX6B1P2,RPL9P28,CTD-2377D24.2	AD,AD,AD,AD,Bcell,Bcell,Bcell,Bcell,Bcell,Bcell,Bcell,Bcell,Bcell,Bcell,Bcell,GMP,GMP,GMP,GMP,GMP,GMP,GMP,GMP,Mono,Mono,Mono,Mono,Mono,Mono,Mono,Mono,Mono,Mono,Mono,Mono,Mono,Mono,Mono,Mono,Mono,Mono,Mono,Mono,Mono,Mono,Mono,Mono,Mono,Mono,Mono,Mono,Mono,Mono,Mono,Mono,mDC,mDC,mDC,mDC,mDC,mDC,mDC,mDC,mDC,mDC,mDC,mDC,mDC,mDC,mDC,mDC	-,-,-,-,-,-,-,-,-,-,-,-,-,-,-,-,-,-,-,-,-,-,-,-,-,-,-,-,-,-,-,-,-,-,-,-,-,-,-,-,-,-,-,-,-,-,-,-,-,-,-,-,-,-,-,-,-,-,-,-,-,-,-,-,-,-,-,-,-,-,-	-,-,-,-,-,-,-,-,-,-,-,-,-,-,-,-,-,-,-,-,-,-,-,-,-,-,-,-,-,-,-,-,-,-,-,-,-,-,-,-,-,-,-,-,-,-,-,-,-,-,-,-,-,-,-,-,-,-,-,-,-,-,-,-,-,-,-,-,-,-,-	-,-,-,-,-,-,-,-,-,-,-,-,-,-,-,-,-,-,-,-,-,-,-,-,-,-,-,-,-,-,-,-,-,-,-,-,-,-,-,-,-,-,-,-,-,-,-,-,-,-,-,-,-,-,-,-,-,-,-,-,-,-,-,-,-,-,-,-,-,-,-	-,-,-,-,-,-,-,-,-,-,-,-,-,-,-,-,-,-,-,-,-,-,-,-,-,-,-,-,-,-,-,-,-,-,-,-,-,-,-,-,-,-,-,-,-,-,-,-,-,-,-,-,-,-,-,-,-,-,-,-,-,-,-,-,-,-,-,-,-,-,-	-,-,-,-,-,-,-,-,-,-,-,-,-,-,-,-,-,-,-,-,-,-,-,-,-,-,-,-,-,-,-,-,-,-,-,-,-,-,-,-,-,-,-,-,-,-,-,-,-,-,-,-,-,-,-,-,-,-,-,-,-,-,-,-,-,-,-,-,-,-,-	-,-,-,-,-,-,-,-,-,-,-,-,-,-,-,-,-,-,-,-,-,-,-,-,-,-,-,-,-,-,-,-,-,-,-,-,-,-,-,-,-,-,-,-,-,-,-,-,-,-,-,-,-,-,-,-,-,-,-,-,-,-,-,-,-,-,-,-,-,-,-
chr6:35194363-35194364	T	C	rs11755266	0.084493	.	FOXB1	chr6:35194359-35194370	(r)	7	0.000142	0.009174	-4.165899	9.884680e-04	.	.	.	.	.	.	.	.	.	.
chr6:35194363-35194364	T	C	rs11755266	0.084493	.	FOXD3	chr6:35194354-35194370	(r)	7	0.000332	0.018485	-4.019954	9.452690e-04	.	.	.	.	.	.	.	.	.	.
chr6:160348390-160348391	G	A	rs555754	0.476143	.	ZNF563	chr6:160348375-160348396	(f)	16	0.009475	0.000384	3.204499	9.576308e-04	chr6:160348240-160349020,chr6:160348052-160348473,chr6:160348052-160348473,chr6:160348043-160348974,chr6:160348043-160348974,chr6:160348043-160348974,chr6:160348043-160348974,chr6:160348043-160348974,chr6:160347876-160349222,chr6:160347876-160349222,chr6:160347876-160349222,chr6:160347876-160349222,chr6:160347876-160349222,chr6:160348255-160348405,chr6:160348020-160349149,chr6:160348020-160349149,chr6:160348020-160349149,chr6:160348020-160349149,chr6:160348020-160349149,chr6:160348243-160348433,chr6:160347844-160348975,chr6:160347844-160348975,chr6:160347844-160348975,chr6:160347844-160348975,chr6:160347844-160348975,chr6:160347893-160349232,chr6:160347893-160349232,chr6:160347893-160349232,chr6:160347893-160349232,chr6:160347893-160349232,chr6:160348159-160349188,chr6:160348159-160349188,chr6:160348159-160349188,chr6:160347845-160349235,chr6:160347845-160349235,chr6:160347845-160349235,chr6:160347845-160349235,chr6:160347845-160349235,chr6:160348291-160349151,chr6:160348291-160349151,chr6:160348291-160349151,chr6:160348291-160349151,chr6:160348303-160348453,chr6:160347987-160348895,chr6:160347987-160348895,chr6:160347987-160348895,chr6:160347987-160348895,chr6:160347964-160348956,chr6:160347964-160348956,chr6:160348133-160348395,chr6:160348133-160348395,chr6:160348133-160348395,chr6:160348133-160348395,chr6:160348133-160348395	ENSG00000146477,ENSG00000146477,ENSG00000287656,ENSG00000175003,ENSG00000216516,ENSG00000230234,ENSG00000146477,ENSG00000287656,ENSG00000216516,ENSG00000112499,ENSG00000230234,ENSG00000146477,ENSG00000287656,ENSG00000146477,ENSG00000216516,ENSG00000112499,ENSG00000230234,ENSG00000146477,ENSG00000287656,ENSG00000146477,ENSG00000216516,ENSG00000112499,ENSG00000230234,ENSG00000146477,ENSG00000287656,ENSG00000216516,ENSG00000112499,ENSG00000230234,ENSG00000146477,ENSG00000287656,ENSG00000216516,ENSG00000146477,ENSG00000287656,ENSG00000216516,ENSG00000112499,ENSG00000230234,ENSG00000146477,ENSG00000287656,ENSG00000216516,ENSG00000112499,ENSG00000146477,ENSG00000287656,ENSG00000146477,ENSG00000216516,ENSG00000112499,ENSG00000230234,ENSG00000146477,ENSG00000230234,ENSG00000146477,ENSG00000216516,ENSG00000112499,ENSG00000230234,ENSG00000146477,ENSG00000287656	SLC22A3,SLC22A3,RP11-72O9.5,SLC22A1,RP11-317M22.1,RP1-276N6.2,SLC22A3,RP11-72O9.5,RP11-317M22.1,SLC22A2,RP1-276N6.2,SLC22A3,RP11-72O9.5,SLC22A3,RP11-317M22.1,SLC22A2,RP1-276N6.2,SLC22A3,RP11-72O9.5,SLC22A3,RP11-317M22.1,SLC22A2,RP1-276N6.2,SLC22A3,RP11-72O9.5,RP11-317M22.1,SLC22A2,RP1-276N6.2,SLC22A3,RP11-72O9.5,RP11-317M22.1,SLC22A3,RP11-72O9.5,RP11-317M22.1,SLC22A2,RP1-276N6.2,SLC22A3,RP11-72O9.5,RP11-317M22.1,SLC22A2,SLC22A3,RP11-72O9.5,SLC22A3,RP11-317M22.1,SLC22A2,RP1-276N6.2,SLC22A3,RP1-276N6.2,SLC22A3,RP11-317M22.1,SLC22A2,RP1-276N6.2,SLC22A3,RP11-72O9.5	AD,BFUE,BFUE,BM,BM,BM,BM,BM,CMP,CMP,CMP,CMP,CMP,CM,GMP,GMP,GMP,GMP,GMP,HC,HSC,HSC,HSC,HSC,HSC,LMPP,LMPP,LMPP,LMPP,LMPP,MEP,MEP,MEP,MPP,MPP,MPP,MPP,MPP,NK,NK,NK,NK,arFB,cAD,cAD,cAD,cAD,cSMC,cSMC,sccFB,sccFB,sccFB,sccFB,sccFB	-,-,-,-,-,-,-,-,-,-,-,-,-,-,-,-,-,-,-,-,-,-,-,-,-,-,-,-,-,-,-,-,-,-,-,-,-,-,-,-,-,-,-,-,-,-,-,-,-,-,-,-,-,-	-,-,-,-,-,-,-,-,-,-,-,-,-,-,-,-,-,-,-,-,-,-,-,-,-,-,-,-,-,-,-,-,-,-,-,-,-,-,-,-,-,-,-,-,-,-,-,-,-,-,-,-,-,-	-,-,-,-,-,-,-,-,-,-,-,-,-,-,-,-,-,-,-,-,-,-,-,-,-,-,-,-,-,-,-,-,-,-,-,-,-,-,-,-,-,-,-,-,-,-,-,-,-,-,-,-,-,-	-,-,-,-,-,-,-,-,-,-,-,-,-,-,-,-,-,-,-,-,-,-,-,-,-,-,-,-,-,-,-,-,-,-,-,-,-,-,-,-,-,-,-,-,-,-,-,-,-,-,-,-,-,-	-,-,-,-,-,-,-,-,-,-,-,-,-,-,-,-,-,-,-,-,-,-,-,-,-,-,-,-,-,-,-,-,-,-,-,-,-,-,-,-,-,-,-,-,-,-,-,-,-,-,-,-,-,-	-,-,-,-,-,-,-,-,-,-,-,-,-,-,-,-,-,-,-,-,-,-,-,-,-,-,-,-,-,-,-,-,-,-,-,-,-,-,-,-,-,-,-,-,-,-,-,-,-,-,-,-,-,-
chr6:160348390-160348391	G	A	rs555754	0.476143	.	LYL1	chr6:160348382-160348396	(r)	6	0.073790	0.000546	4.907200	6.847342e-04	chr6:160348240-160349020,chr6:160348052-160348473,chr6:160348052-160348473,chr6:160348043-160348974,chr6:160348043-160348974,chr6:160348043-160348974,chr6:160348043-160348974,chr6:160348043-160348974,chr6:160347876-160349222,chr6:160347876-160349222,chr6:160347876-160349222,chr6:160347876-160349222,chr6:160347876-160349222,chr6:160348255-160348405,chr6:160348020-160349149,chr6:160348020-160349149,chr6:160348020-160349149,chr6:160348020-160349149,chr6:160348020-160349149,chr6:160348243-160348433,chr6:160347844-160348975,chr6:160347844-160348975,chr6:160347844-160348975,chr6:160347844-160348975,chr6:160347844-160348975,chr6:160347893-160349232,chr6:160347893-160349232,chr6:160347893-160349232,chr6:160347893-160349232,chr6:160347893-160349232,chr6:160348159-160349188,chr6:160348159-160349188,chr6:160348159-160349188,chr6:160347845-160349235,chr6:160347845-160349235,chr6:160347845-160349235,chr6:160347845-160349235,chr6:160347845-160349235,chr6:160348291-160349151,chr6:160348291-160349151,chr6:160348291-160349151,chr6:160348291-160349151,chr6:160348303-160348453,chr6:160347987-160348895,chr6:160347987-160348895,chr6:160347987-160348895,chr6:160347987-160348895,chr6:160347964-160348956,chr6:160347964-160348956,chr6:160348133-160348395,chr6:160348133-160348395,chr6:160348133-160348395,chr6:160348133-160348395,chr6:160348133-160348395	ENSG00000146477,ENSG00000146477,ENSG00000287656,ENSG00000175003,ENSG00000216516,ENSG00000230234,ENSG00000146477,ENSG00000287656,ENSG00000216516,ENSG00000112499,ENSG00000230234,ENSG00000146477,ENSG00000287656,ENSG00000146477,ENSG00000216516,ENSG00000112499,ENSG00000230234,ENSG00000146477,ENSG00000287656,ENSG00000146477,ENSG00000216516,ENSG00000112499,ENSG00000230234,ENSG00000146477,ENSG00000287656,ENSG00000216516,ENSG00000112499,ENSG00000230234,ENSG00000146477,ENSG00000287656,ENSG00000216516,ENSG00000146477,ENSG00000287656,ENSG00000216516,ENSG00000112499,ENSG00000230234,ENSG00000146477,ENSG00000287656,ENSG00000216516,ENSG00000112499,ENSG00000146477,ENSG00000287656,ENSG00000146477,ENSG00000216516,ENSG00000112499,ENSG00000230234,ENSG00000146477,ENSG00000230234,ENSG00000146477,ENSG00000216516,ENSG00000112499,ENSG00000230234,ENSG00000146477,ENSG00000287656	SLC22A3,SLC22A3,RP11-72O9.5,SLC22A1,RP11-317M22.1,RP1-276N6.2,SLC22A3,RP11-72O9.5,RP11-317M22.1,SLC22A2,RP1-276N6.2,SLC22A3,RP11-72O9.5,SLC22A3,RP11-317M22.1,SLC22A2,RP1-276N6.2,SLC22A3,RP11-72O9.5,SLC22A3,RP11-317M22.1,SLC22A2,RP1-276N6.2,SLC22A3,RP11-72O9.5,RP11-317M22.1,SLC22A2,RP1-276N6.2,SLC22A3,RP11-72O9.5,RP11-317M22.1,SLC22A3,RP11-72O9.5,RP11-317M22.1,SLC22A2,RP1-276N6.2,SLC22A3,RP11-72O9.5,RP11-317M22.1,SLC22A2,SLC22A3,RP11-72O9.5,SLC22A3,RP11-317M22.1,SLC22A2,RP1-276N6.2,SLC22A3,RP1-276N6.2,SLC22A3,RP11-317M22.1,SLC22A2,RP1-276N6.2,SLC22A3,RP11-72O9.5	AD,BFUE,BFUE,BM,BM,BM,BM,BM,CMP,CMP,CMP,CMP,CMP,CM,GMP,GMP,GMP,GMP,GMP,HC,HSC,HSC,HSC,HSC,HSC,LMPP,LMPP,LMPP,LMPP,LMPP,MEP,MEP,MEP,MPP,MPP,MPP,MPP,MPP,NK,NK,NK,NK,arFB,cAD,cAD,cAD,cAD,cSMC,cSMC,sccFB,sccFB,sccFB,sccFB,sccFB	-,-,-,-,-,-,-,-,-,-,-,-,-,-,-,-,-,-,-,-,-,-,-,-,-,-,-,-,-,-,-,-,-,-,-,-,-,-,-,-,-,-,-,-,-,-,-,-,-,-,-,-,-,-	-,-,-,-,-,-,-,-,-,-,-,-,-,-,-,-,-,-,-,-,-,-,-,-,-,-,-,-,-,-,-,-,-,-,-,-,-,-,-,-,-,-,-,-,-,-,-,-,-,-,-,-,-,-	-,-,-,-,-,-,-,-,-,-,-,-,-,-,-,-,-,-,-,-,-,-,-,-,-,-,-,-,-,-,-,-,-,-,-,-,-,-,-,-,-,-,-,-,-,-,-,-,-,-,-,-,-,-	-,-,-,-,-,-,-,-,-,-,-,-,-,-,-,-,-,-,-,-,-,-,-,-,-,-,-,-,-,-,-,-,-,-,-,-,-,-,-,-,-,-,-,-,-,-,-,-,-,-,-,-,-,-	-,-,-,-,-,-,-,-,-,-,-,-,-,-,-,-,-,-,-,-,-,-,-,-,-,-,-,-,-,-,-,-,-,-,-,-,-,-,-,-,-,-,-,-,-,-,-,-,-,-,-,-,-,-	-,-,-,-,-,-,-,-,-,-,-,-,-,-,-,-,-,-,-,-,-,-,-,-,-,-,-,-,-,-,-,-,-,-,-,-,-,-,-,-,-,-,-,-,-,-,-,-,-,-,-,-,-,-
chr3:138651986-138651987	C	T	rs13069296	0.480119	.	ZNF460	chr3:138651977-138651993	(r)	7	0.000000	0.000000	-3.101527	4.458267e-04	.	.	.	.	.	.	.	.	.	.
chr3:138651986-138651987	C	T	rs13069296	0.480119	.	ZNF770	chr3:138651980-138652002	(f)	7	0.000000	0.000000	-5.256747	2.079186e-08	.	.	.	.	.	.	.	.	.	.
chr1:109275505-109275506	C	T	rs77579579	0.0357853	.	TFAP2B(MA0812.1)	chr1:109275503-109275514	(r)	9	0.000303	0.007761	-3.242187	7.324459e-04	.	.	.	.	.	.	.	.	.	.
chr1:109275505-109275506	C	T	rs77579579	0.0357853	.	ZKSCAN3	chr1:109275497-109275514	(r)	9	0.000099	0.003725	-3.628432	1.301288e-04	.	.	.	.	.	.	.	.	.	.
chr15:78866704-78866705	A	G	rs75267298	0.127237	.	SP5	chr15:78866702-78866712	(r)	8	0.002716	0.000060	3.811238	8.536757e-04	.	.	.	.	.	.	.	.	.	.
chr2:100358284-100358285	A	G	rs11123830	0.492048	.	STAT2	chr2:100358273-100358291	(f)	12	0.000023	0.000635	-3.314861	7.841136e-04	.	.	.	.	.	.	.	.	.	.
chr10:102924786-102924787	G	A	rs78821730	0.0894632	.	HNF1A(MA0046.2)	chr10:102924782-102924795	(f)	5	0.000762	0.000010	4.361195	8.005541e-05	.	.	.	.	.	.	.	.	.	.
chr17:48916007-48916008	A	G	rs4378658	0.441352	.	ZFX	chr17:48916005-48916015	(f)	3	0.000007	0.001983	-5.693732	7.497029e-06	chr17:48915860-48916100,chr17:48915860-48916100,chr17:48915860-48916100,chr17:48915860-48916100,chr17:48915612-48916222,chr17:48915612-48916222,chr17:48915612-48916222,chr17:48915612-48916222,chr17:48915612-48916222,chr17:48915612-48916222,chr17:48915612-48916222,chr17:48915612-48916222,chr17:48915612-48916222,chr17:48915612-48916222,chr17:48915612-48916222,chr17:48915708-48916125,chr17:48915708-48916125,chr17:48915708-48916125,chr17:48915708-48916125,chr17:48915708-48916125,chr17:48915708-48916125,chr17:48915708-48916125,chr17:48915708-48916125,chr17:48915913-48916083,chr17:48915913-48916083,chr17:48915893-48916063,chr17:48915893-48916063,chr17:48915893-48916063,chr17:48915893-48916063,chr17:48915893-48916063,chr17:48915913-48916063,chr17:48915913-48916063,chr17:48915913-48916063,chr17:48915913-48916063,chr17:48915807-48916227,chr17:48915807-48916227,chr17:48915807-48916227,chr17:48915807-48916227,chr17:48915807-48916227,chr17:48915807-48916227,chr17:48915807-48916227,chr17:48915807-48916227,chr17:48915807-48916227,chr17:48915807-48916227,chr17:48915807-48916227,chr17:48915807-48916227,chr17:48915807-48916227,chr17:48915807-48916227,chr17:48915807-48916227,chr17:48915807-48916227,chr17:48915807-48916227,chr17:48915807-48916227,chr17:48915807-48916227,chr17:48915807-48916227,chr17:48915807-48916227,chr17:48915807-48916227,chr17:48915807-48916227,chr17:48915807-48916227,chr17:48915807-48916227,chr17:48915807-48916227,chr17:48915807-48916227,chr17:48915807-48916227,chr17:48915807-48916227,chr17:48915807-48916227,chr17:48915807-48916227,chr17:48915807-48916227,chr17:48915938-48916272,chr17:48915938-48916272,chr17:48915938-48916272,chr17:48915938-48916272,chr17:48915933-48916083,chr17:48915933-48916083,chr17:48915933-48916083,chr17:48915933-48916083,chr17:48915913-48916063,chr17:48915913-48916063,chr17:48915913-48916063,chr17:48915893-48916043,chr17:48915893-48916043,chr17:48915893-48916043,chr17:48915933-48916083,chr17:48915933-48916083,chr17:48915933-48916083,chr17:48915893-48916063,chr17:48915893-48916063,chr17:48915893-48916063,chr17:48915893-48916063,chr17:48915893-48916063,chr17:48915596-48916353,chr17:48915596-48916353,chr17:48915596-48916353,chr17:48915596-48916353,chr17:48915596-48916353,chr17:48915596-48916353,chr17:48915596-48916353,chr17:48915596-48916353,chr17:48915596-48916353,chr17:48915596-48916353,chr17:48915596-48916353,chr17:48915596-48916353,chr17:48915596-48916353,chr17:48915596-48916353,chr17:48915596-48916353,chr17:48915596-48916353	ENSG00000230532,ENSG00000159210,ENSG00000159202,ENSG00000248278,ENSG00000251550,ENSG00000252636,ENSG00000255851,ENSG00000251461,ENSG00000159217,ENSG00000250838,ENSG00000159224,ENSG00000230532,ENSG00000159210,ENSG00000159202,ENSG00000248278,ENSG00000250838,ENSG00000159224,ENSG00000238804,ENSG00000200903,ENSG00000230532,ENSG00000159210,ENSG00000159202,ENSG00000248278,ENSG00000230532,ENSG00000159202,ENSG00000200903,ENSG00000230532,ENSG00000159210,ENSG00000159202,ENSG00000248278,ENSG00000230532,ENSG00000159210,ENSG00000159202,ENSG00000248278,ENSG00000248883,ENSG00000251550,ENSG00000252636,ENSG00000255851,ENSG00000251461,ENSG00000159217,ENSG00000250838,ENSG00000159224,ENSG00000238804,ENSG00000200903,ENSG00000230532,ENSG00000159210,ENSG00000159202,ENSG00000248895,ENSG00000212565,ENSG00000248278,ENSG00000244514,ENSG00000170703,ENSG00000242407,ENSG00000159184,ENSG00000263602,ENSG00000277542,ENSG00000273750,ENSG00000229637,ENSG00000159182,ENSG00000241788,ENSG00000242067,ENSG00000244559,ENSG00000244649,ENSG00000272763,ENSG00000200538,ENSG00000266222,ENSG00000159224,ENSG00000238804,ENSG00000159202,ENSG00000248278,ENSG00000230532,ENSG00000159210,ENSG00000159202,ENSG00000248278,ENSG00000230532,ENSG00000159210,ENSG00000159202,ENSG00000230532,ENSG00000159210,ENSG00000159202,ENSG00000230532,ENSG00000159210,ENSG00000159202,ENSG00000230532,ENSG00000159210,ENSG00000159202,ENSG00000230532,ENSG00000159202,ENSG00000248883,ENSG00000251550,ENSG00000252636,ENSG00000238804,ENSG00000200903,ENSG00000230532,ENSG00000159210,ENSG00000159202,ENSG00000248895,ENSG00000212565,ENSG00000248278,ENSG00000244514,ENSG00000242407,ENSG00000241788,ENSG00000242067,ENSG00000244559	AC091133.1,SNF8,UBE2Z,SUMO2P17,RP11-501C14.7,RNU6-826P,,RP11-501C14.6,IGF2BP1,RP11-501C14.5,GIP,AC091133.1,SNF8,UBE2Z,SUMO2P17,RP11-501C14.5,GIP,ENSG10010137419.1,RNU1-42P,AC091133.1,SNF8,UBE2Z,SUMO2P17,AC091133.1,UBE2Z,RNU1-42P,AC091133.1,SNF8,UBE2Z,SUMO2P17,AC091133.1,SNF8,UBE2Z,SUMO2P17,B4GALNT2P1,RP11-501C14.7,RNU6-826P,,RP11-501C14.6,IGF2BP1,RP11-501C14.5,GIP,ENSG10010137419.1,RNU1-42P,AC091133.1,SNF8,UBE2Z,RP11-463M16.5,ENSG10010138605.1,SUMO2P17,RN7SL125P,TTLL6,CTD-2377D24.4,HOXB13,MIR3185,,,PRAC2,PRAC1,COX6B1P2,RPL9P28,CTD-2377D24.2,LINC02086,RP11-357H14.17,U3,RP11-433M22.1,GIP,ENSG10010137419.1,UBE2Z,SUMO2P17,AC091133.1,SNF8,UBE2Z,SUMO2P17,AC091133.1,SNF8,UBE2Z,AC091133.1,SNF8,UBE2Z,AC091133.1,SNF8,UBE2Z,AC091133.1,SNF8,UBE2Z,AC091133.1,UBE2Z,B4GALNT2P1,RP11-501C14.7,RNU6-826P,ENSG10010137419.1,RNU1-42P,AC091133.1,SNF8,UBE2Z,RP11-463M16.5,ENSG10010138605.1,SUMO2P17,RN7SL125P,CTD-2377D24.4,COX6B1P2,RPL9P28,CTD-2377D24.2	AD,AD,AD,AD,Bcell,Bcell,Bcell,Bcell,Bcell,Bcell,Bcell,Bcell,Bcell,Bcell,Bcell,GMP,GMP,GMP,GMP,GMP,GMP,GMP,GMP,HC,HC,KEC,KEC,KEC,KEC,KEC,MSC,MSC,MSC,MSC,Mono,Mono,Mono,Mono,Mono,Mono,Mono,Mono,Mono,Mono,Mono,Mono,Mono,Mono,Mono,Mono,Mono,Mono,Mono,Mono,Mono,Mono,Mono,Mono,Mono,Mono,Mono,Mono,Mono,Mono,Mono,Mono,Neutro,Neutro,Neutro,Neutro,SKMC,SKMC,SKMC,SKMC,VSMC,VSMC,VSMC,adFB,adFB,adFB,arEC,arEC,arEC,arFB,arFB,arFB,cFB,cFB,mDC,mDC,mDC,mDC,mDC,mDC,mDC,mDC,mDC,mDC,mDC,mDC,mDC,mDC,mDC,mDC	-,-,-,-,-,-,-,-,-,-,-,-,-,-,-,-,-,-,-,-,-,-,-,-,-,-,-,-,-,-,-,-,-,-,-,-,-,-,-,-,-,-,-,-,-,-,-,-,-,-,-,-,-,-,-,-,-,-,-,-,-,-,-,-,-,-,-,-,-,-,-,-,-,-,-,-,-,-,-,-,-,-,-,-,-,-,-,-,-,-,-,-,-,-,-,-,-,-,-,-,-,-,-,-	-,-,-,-,-,-,-,-,-,-,-,-,-,-,-,-,-,-,-,-,-,-,-,-,-,-,-,-,-,-,-,-,-,-,-,-,-,-,-,-,-,-,-,-,-,-,-,-,-,-,-,-,-,-,-,-,-,-,-,-,-,-,-,-,-,-,-,-,-,-,-,-,-,-,-,-,-,-,-,-,-,-,-,-,-,-,-,-,-,-,-,-,-,-,-,-,-,-,-,-,-,-,-,-	-,-,-,-,-,-,-,-,-,-,-,-,-,-,-,-,-,-,-,-,-,-,-,-,-,-,-,-,-,-,-,-,-,-,-,-,-,-,-,-,-,-,-,-,-,-,-,-,-,-,-,-,-,-,-,-,-,-,-,-,-,-,-,-,-,-,-,-,-,-,-,-,-,-,-,-,-,-,-,-,-,-,-,-,-,-,-,-,-,-,-,-,-,-,-,-,-,-,-,-,-,-,-,-	-,-,-,-,-,-,-,-,-,-,-,-,-,-,-,-,-,-,-,-,-,-,-,-,-,-,-,-,-,-,-,-,-,-,-,-,-,-,-,-,-,-,-,-,-,-,-,-,-,-,-,-,-,-,-,-,-,-,-,-,-,-,-,-,-,-,-,-,-,-,-,-,-,-,-,-,-,-,-,-,-,-,-,-,-,-,-,-,-,-,-,-,-,-,-,-,-,-,-,-,-,-,-,-	-,-,-,-,-,-,-,-,-,-,-,-,-,-,-,-,-,-,-,-,-,-,-,-,-,-,-,-,-,-,-,-,-,-,-,-,-,-,-,-,-,-,-,-,-,-,-,-,-,-,-,-,-,-,-,-,-,-,-,-,-,-,-,-,-,-,-,-,-,-,-,-,-,-,-,-,-,-,-,-,-,-,-,-,-,-,-,-,-,-,-,-,-,-,-,-,-,-,-,-,-,-,-,-	-,-,-,-,-,-,-,-,-,-,-,-,-,-,-,-,-,-,-,-,-,-,-,-,-,-,-,-,-,-,-,-,-,-,-,-,-,-,-,-,-,-,-,-,-,-,-,-,-,-,-,-,-,-,-,-,-,-,-,-,-,-,-,-,-,-,-,-,-,-,-,-,-,-,-,-,-,-,-,-,-,-,-,-,-,-,-,-,-,-,-,-,-,-,-,-,-,-,-,-,-,-,-,-
chr6:160348778-160348779	C	T	rs668871	0.474155	.	ZNF610	chr6:160348771-160348785	(f)	8	0.000183	0.005681	-3.436866	4.558801e-04	chr6:160348240-160349020,chr6:160348610-160349335,chr6:160348610-160349335,chr6:160348610-160349335,chr6:160348610-160349335,chr6:160348043-160348974,chr6:160348043-160348974,chr6:160348043-160348974,chr6:160348043-160348974,chr6:160348043-160348974,chr6:160347876-160349222,chr6:160347876-160349222,chr6:160347876-160349222,chr6:160347876-160349222,chr6:160347876-160349222,chr6:160348755-160348925,chr6:160348755-160348925,chr6:160348020-160349149,chr6:160348020-160349149,chr6:160348020-160349149,chr6:160348020-160349149,chr6:160348020-160349149,chr6:160348683-160348953,chr6:160347844-160348975,chr6:160347844-160348975,chr6:160347844-160348975,chr6:160347844-160348975,chr6:160347844-160348975,chr6:160347893-160349232,chr6:160347893-160349232,chr6:160347893-160349232,chr6:160347893-160349232,chr6:160347893-160349232,chr6:160348159-160349188,chr6:160348159-160349188,chr6:160348159-160349188,chr6:160347845-160349235,chr6:160347845-160349235,chr6:160347845-160349235,chr6:160347845-160349235,chr6:160347845-160349235,chr6:160348291-160349151,chr6:160348291-160349151,chr6:160348291-160349151,chr6:160348291-160349151,chr6:160348731-160348881,chr6:160348703-160348853,chr6:160347987-160348895,chr6:160347987-160348895,chr6:160347987-160348895,chr6:160347987-160348895,chr6:160347964-160348956,chr6:160347964-160348956	ENSG00000146477,ENSG00000216516,ENSG00000230234,ENSG00000146477,ENSG00000287656,ENSG00000175003,ENSG00000216516,ENSG00000230234,ENSG00000146477,ENSG00000287656,ENSG00000216516,ENSG00000112499,ENSG00000230234,ENSG00000146477,ENSG00000287656,ENSG00000230234,ENSG00000146477,ENSG00000216516,ENSG00000112499,ENSG00000230234,ENSG00000146477,ENSG00000287656,ENSG00000146477,ENSG00000216516,ENSG00000112499,ENSG00000230234,ENSG00000146477,ENSG00000287656,ENSG00000216516,ENSG00000112499,ENSG00000230234,ENSG00000146477,ENSG00000287656,ENSG00000216516,ENSG00000146477,ENSG00000287656,ENSG00000216516,ENSG00000112499,ENSG00000230234,ENSG00000146477,ENSG00000287656,ENSG00000216516,ENSG00000112499,ENSG00000146477,ENSG00000287656,ENSG00000146477,ENSG00000146477,ENSG00000216516,ENSG00000112499,ENSG00000230234,ENSG00000146477,ENSG00000230234,ENSG00000146477	SLC22A3,RP11-317M22.1,RP1-276N6.2,SLC22A3,RP11-72O9.5,SLC22A1,RP11-317M22.1,RP1-276N6.2,SLC22A3,RP11-72O9.5,RP11-317M22.1,SLC22A2,RP1-276N6.2,SLC22A3,RP11-72O9.5,RP1-276N6.2,SLC22A3,RP11-317M22.1,SLC22A2,RP1-276N6.2,SLC22A3,RP11-72O9.5,SLC22A3,RP11-317M22.1,SLC22A2,RP1-276N6.2,SLC22A3,RP11-72O9.5,RP11-317M22.1,SLC22A2,RP1-276N6.2,SLC22A3,RP11-72O9.5,RP11-317M22.1,SLC22A3,RP11-72O9.5,RP11-317M22.1,SLC22A2,RP1-276N6.2,SLC22A3,RP11-72O9.5,RP11-317M22.1,SLC22A2,SLC22A3,RP11-72O9.5,SLC22A3,SLC22A3,RP11-317M22.1,SLC22A2,RP1-276N6.2,SLC22A3,RP1-276N6.2,SLC22A3	AD,BFUE,BFUE,BFUE,BFUE,BM,BM,BM,BM,BM,CMP,CMP,CMP,CMP,CMP,CM,CM,GMP,GMP,GMP,GMP,GMP,HC,HSC,HSC,HSC,HSC,HSC,LMPP,LMPP,LMPP,LMPP,LMPP,MEP,MEP,MEP,MPP,MPP,MPP,MPP,MPP,NK,NK,NK,NK,VSMC,adFB,cAD,cAD,cAD,cAD,cSMC,cSMC	-,-,-,-,-,-,-,-,-,-,-,-,-,-,-,-,-,-,-,-,-,-,-,-,-,-,-,-,-,-,-,-,-,-,-,-,-,-,-,-,-,-,-,-,-,-,-,-,-,-,-,-,-	-,-,-,-,-,-,-,-,-,-,-,-,-,-,-,-,-,-,-,-,-,-,-,-,-,-,-,-,-,-,-,-,-,-,-,-,-,-,-,-,-,-,-,-,-,-,-,-,-,-,-,-,-	-,-,-,-,-,-,-,-,-,-,-,-,-,-,-,-,-,-,-,-,-,-,-,-,-,-,-,-,-,-,-,-,-,-,-,-,-,-,-,-,-,-,-,-,-,-,-,-,-,-,-,-,-	-,-,-,-,-,-,-,-,-,-,-,-,-,-,-,-,-,-,-,-,-,-,-,-,-,-,-,-,-,-,-,-,-,-,-,-,-,-,-,-,-,-,-,-,-,-,-,-,-,-,-,-,-	-,-,-,-,-,-,-,-,-,-,-,-,-,-,-,-,-,-,-,-,-,-,-,-,-,-,-,-,-,-,-,-,-,-,-,-,-,-,-,-,-,-,-,-,-,-,-,-,-,-,-,-,-	-,-,-,-,-,-,-,-,-,-,-,-,-,-,-,-,-,-,-,-,-,-,-,-,-,-,-,-,-,-,-,-,-,-,-,-,-,-,-,-,-,-,-,-,-,-,-,-,-,-,-,-,-
chr3:138652856-138652857	C	T	rs624099	0.484095	.	ZNF16	chr3:138652841-138652864	(r)	8	0.000706	0.000033	3.058835	5.827795e-04	chr3:138652846-138653033	ENSG00000174715	PPIAP72	cNR	-	-	-	-	-	-
chr1:109275683-109275684	T	G	rs629301	0.213718	.	ETV5::FOXO1	chr1:109275676-109275689	(f)	8	0.010419	0.000185	4.028812	4.731394e-04	chr1:109275639-109275788	ENSG00000134222	PSRC1	cNR	-	-	-	-	-	-
chr1:109275683-109275684	T	G	rs629301	0.213718	.	ETV5::FOXI1	chr1:109275676-109275689	(f)	8	0.008795	0.000243	3.589020	3.599747e-04	chr1:109275639-109275788	ENSG00000134222	PSRC1	cNR	-	-	-	-	-	-
chr4:119603685-119603686	G	A	rs3756156	0.296223	.	NR2C2(MA1536.1)	chr4:119603683-119603691	(f)	3	0.000305	0.031830	-4.647271	6.903344e-04	.	.	.	.	.	.	.	.	.	.
chr4:119603685-119603686	G	A	rs3756156	0.296223	.	RORA(MA0071.1)	chr4:119603680-119603690	(f)	6	0.000009	0.000741	-4.458216	3.196465e-04	.	.	.	.	.	.	.	.	.	.
chr4:119603685-119603686	G	A	rs3756156	0.296223	.	RORB	chr4:119603680-119603690	(f)	6	0.000007	0.000631	-4.549355	1.533470e-04	.	.	.	.	.	.	.	.	.	.
chr4:119603685-119603686	G	A	rs3756156	0.296223	.	RORC	chr4:119603679-119603690	(f)	7	0.000004	0.001029	-5.536871	1.465867e-05	.	.	.	.	.	.	.	.	.	.
chr9:21731694-21731695	C	T	rs7044199	0.494036	.	SP8	chr9:21731687-21731699	(f)	8	0.000359	0.015955	-3.795358	5.916485e-04	.	.	.	.	.	.	.	.	.	.
chr9:21731694-21731695	C	T	rs7044199	0.494036	.	KLF10	chr9:21731692-21731701	(r)	7	0.000011	0.000519	-3.814043	3.630318e-04	.	.	.	.	.	.	.	.	.	.
chr9:21731694-21731695	C	T	rs7044199	0.494036	.	SREBF1(MA0595.1)	chr9:21731693-21731703	(f)	2	0.000305	0.000005	4.158883	3.033106e-04	.	.	.	.	.	.	.	.	.	.
chr9:21731694-21731695	C	T	rs7044199	0.494036	.	VEZF1	chr9:21731690-21731698	(f)	5	0.000015	0.000839	-4.007333	1.356168e-04	.	.	.	.	.	.	.	.	.	.
chr9:21731694-21731695	C	T	rs7044199	0.494036	.	PATZ1	chr9:21731691-21731703	(r)	9	0.000015	0.000696	-3.812331	1.241143e-04	.	.	.	.	.	.	.	.	.	.
chr9:21731694-21731695	C	T	rs7044199	0.494036	.	WT1	chr9:21731684-21731704	(r)	10	0.000598	0.000015	3.663558	2.346243e-05	.	.	.	.	.	.	.	.	.	.
chr9:21731694-21731695	C	T	rs7044199	0.494036	.	ZNF740	chr9:21731690-21731703	(f)	5	0.000009	0.000597	-4.170902	2.334096e-05	.	.	.	.	.	.	.	.	.	.
chr9:21731694-21731695	C	T	rs7044199	0.494036	.	ZBTB17	chr9:21731687-21731706	(r)	12	0.006374	0.000088	4.277422	1.783797e-05	.	.	.	.	.	.	.	.	.	.
chr9:21731694-21731695	C	T	rs7044199	0.494036	.	ZNF148	chr9:21731688-21731700	(f)	7	0.001383	0.000012	4.784136	6.275770e-06	.	.	.	.	.	.	.	.	.	.
chr9:21731694-21731695	C	T	rs7044199	0.494036	.	ZNF281	chr9:21731683-21731695	(r)	1	0.000000	0.000020	-5.129899	1.151210e-06	.	.	.	.	.	.	.	.	.	.
chr9:21731694-21731695	C	T	rs7044199	0.494036	.	ZNF467	chr9:21731677-21731699	(r)	5	0.000020	0.000000	4.804263	8.986590e-08	.	.	.	.	.	.	.	.	.	.
chr12:89709924-89709925	G	C	rs2280715	0.133201	.	ZNF320	chr12:89709908-89709930	(r)	6	0.000305	0.000016	2.930593	8.924605e-04	chr12:89709920-89710420,chr12:89709920-89710420,chr12:89709920-89710420,chr12:89708715-89709970,chr12:89708715-89709970,chr12:89708715-89709970,chr12:89708598-89709941,chr12:89708598-89709941,chr12:89708598-89709941,chr12:89708598-89709941,chr12:89708598-89709941,chr12:89708330-89710173,chr12:89708330-89710173,chr12:89708330-89710173,chr12:89708330-89710173,chr12:89708434-89710078,chr12:89708434-89710078,chr12:89708434-89710078,chr12:89708408-89710134,chr12:89708408-89710134,chr12:89708408-89710134,chr12:89708785-89709928,chr12:89708785-89709928,chr12:89708785-89709928,chr12:89708785-89709928,chr12:89708785-89709928,chr12:89708493-89710096,chr12:89708493-89710096,chr12:89708493-89710096,chr12:89708493-89710096,chr12:89708493-89710096,chr12:89708493-89710096,chr12:89708471-89710043,chr12:89708471-89710043,chr12:89708471-89710043,chr12:89708699-89709991,chr12:89708699-89709991,chr12:89708699-89709991,chr12:89708699-89709991,chr12:89708699-89709991,chr12:89708699-89709991,chr12:89708699-89709991,chr12:89709702-89710570,chr12:89709702-89710570,chr12:89709702-89710570,chr12:89709702-89710570,chr12:89709702-89710570,chr12:89709702-89710570,chr12:89709702-89710570,chr12:89709702-89710570,chr12:89709702-89710570,chr12:89709702-89710570,chr12:89709702-89710570,chr12:89709702-89710570,chr12:89708556-89710005,chr12:89708556-89710005,chr12:89708556-89710005,chr12:89708478-89710128,chr12:89708478-89710128,chr12:89708478-89710128,chr12:89708717-89709997,chr12:89708717-89709997,chr12:89708717-89709997,chr12:89708717-89709997,chr12:89708717-89709997,chr12:89708717-89709997,chr12:89708717-89709997,chr12:89708533-89710043,chr12:89708533-89710043,chr12:89708533-89710043,chr12:89708509-89710055,chr12:89708509-89710055,chr12:89708509-89710055,chr12:89708469-89710077,chr12:89708469-89710077,chr12:89708469-89710077,chr12:89708756-89710084,chr12:89708756-89710084,chr12:89708756-89710084,chr12:89708756-89710084,chr12:89708756-89710084,chr12:89708756-89710084,chr12:89708756-89710084,chr12:89708756-89710084,chr12:89708756-89710084,chr12:89708345-89710149,chr12:89708345-89710149,chr12:89708345-89710149,chr12:89708345-89710149,chr12:89707551-89710840,chr12:89707551-89710840,chr12:89707551-89710840,chr12:89707551-89710840,chr12:89707551-89710840,chr12:89707551-89710840,chr12:89708673-89710014,chr12:89708673-89710014,chr12:89708673-89710014,chr12:89708673-89710014,chr12:89708673-89710014,chr12:89708695-89710083,chr12:89708695-89710083,chr12:89708695-89710083,chr12:89708695-89710083,chr12:89708695-89710083,chr12:89708695-89710083,chr12:89708717-89710071,chr12:89708717-89710071,chr12:89708717-89710071,chr12:89708717-89710071,chr12:89708717-89710071,chr12:89708717-89710071,chr12:89708153-89710268,chr12:89708153-89710268,chr12:89708153-89710268,chr12:89708153-89710268,chr12:89708153-89710268,chr12:89708153-89710268,chr12:89708153-89710268,chr12:89708153-89710268,chr12:89708153-89710268,chr12:89708153-89710268,chr12:89708153-89710268,chr12:89708153-89710268,chr12:89708153-89710268,chr12:89708446-89709973,chr12:89708446-89709973,chr12:89708446-89709973,chr12:89708446-89709973,chr12:89708446-89709973,chr12:89708446-89709973,chr12:89708446-89709973,chr12:89708446-89709973,chr12:89708446-89709973,chr12:89708446-89709973,chr12:89708446-89709973,chr12:89708446-89709973,chr12:89708052-89710246,chr12:89708052-89710246,chr12:89708052-89710246,chr12:89708052-89710246,chr12:89708052-89710246,chr12:89708052-89710246,chr12:89708052-89710246,chr12:89708052-89710246,chr12:89708052-89710246,chr12:89708052-89710246,chr12:89708052-89710246,chr12:89708052-89710246,chr12:89708052-89710246,chr12:89708052-89710246,chr12:89707962-89710368,chr12:89707962-89710368,chr12:89707962-89710368,chr12:89707962-89710368,chr12:89708143-89710378,chr12:89708143-89710378,chr12:89708143-89710378,chr12:89708143-89710378,chr12:89708143-89710378,chr12:89708143-89710378,chr12:89708143-89710378,chr12:89708143-89710378,chr12:89708143-89710378,chr12:89708143-89710378,chr12:89708714-89710072,chr12:89708714-89710072,chr12:89708714-89710072,chr12:89708714-89710072,chr12:89708714-89710072,chr12:89708714-89710072,chr12:89708714-89710072,chr12:89708714-89710072,chr12:89708334-89710361,chr12:89708334-89710361,chr12:89708334-89710361,chr12:89708334-89710361,chr12:89708334-89710361,chr12:89708334-89710361,chr12:89708334-89710361,chr12:89708334-89710361,chr12:89708334-89710361,chr12:89708334-89710361,chr12:89708334-89710361,chr12:89708334-89710361,chr12:89708334-89710361,chr12:89708334-89710361,chr12:89708334-89710361,chr12:89708334-89710361,chr12:89708334-89710361,chr12:89708334-89710361,chr12:89708334-89710361,chr12:89708334-89710361,chr12:89708334-89710361,chr12:89706799-89710812,chr12:89706799-89710812,chr12:89706799-89710812,chr12:89707508-89710230,chr12:89707508-89710230,chr12:89707508-89710230,chr12:89707508-89710230,chr12:89707508-89710230,chr12:89707508-89710230,chr12:89707508-89710230,chr12:89707508-89710230,chr12:89707508-89710230,chr12:89708066-89710380,chr12:89708066-89710380,chr12:89708066-89710380,chr12:89708066-89710380,chr12:89708066-89710380,chr12:89708066-89710380,chr12:89708066-89710380,chr12:89708066-89710380,chr12:89708066-89710380,chr12:89708066-89710380,chr12:89708066-89710380,chr12:89708128-89710354,chr12:89708128-89710354,chr12:89708128-89710354,chr12:89708128-89710354,chr12:89708128-89710354,chr12:89708128-89710354,chr12:89708128-89710354,chr12:89708128-89710354,chr12:89708128-89710354,chr12:89708128-89710354,chr12:89708128-89710354,chr12:89708128-89710354,chr12:89708128-89710354	ENSG00000258216,ENSG00000271614,ENSG00000070961,ENSG00000258216,ENSG00000271614,ENSG00000070961,ENSG00000257194,ENSG00000258216,ENSG00000271614,ENSG00000070961,ENSG00000258302,ENSG00000258216,ENSG00000271614,ENSG00000070961,ENSG00000258302,ENSG00000258216,ENSG00000271614,ENSG00000070961,ENSG00000258216,ENSG00000271614,ENSG00000070961,ENSG00000258183,ENSG00000257725,ENSG00000258216,ENSG00000271614,ENSG00000070961,ENSG00000252823,ENSG00000257480,ENSG00000258216,ENSG00000271614,ENSG00000070961,ENSG00000258302,ENSG00000258216,ENSG00000271614,ENSG00000070961,ENSG00000258183,ENSG00000257194,ENSG00000257725,ENSG00000258290,ENSG00000258216,ENSG00000271614,ENSG00000070961,ENSG00000139330,ENSG00000196243,ENSG00000197651,ENSG00000258183,ENSG00000257194,ENSG00000258290,ENSG00000252207,ENSG00000258216,ENSG00000271614,ENSG00000070961,ENSG00000258302,ENSG00000279939,ENSG00000258216,ENSG00000271614,ENSG00000070961,ENSG00000258216,ENSG00000271614,ENSG00000070961,ENSG00000258183,ENSG00000257725,ENSG00000258290,ENSG00000252207,ENSG00000258216,ENSG00000271614,ENSG00000070961,ENSG00000258216,ENSG00000271614,ENSG00000070961,ENSG00000258216,ENSG00000271614,ENSG00000070961,ENSG00000258216,ENSG00000271614,ENSG00000070961,ENSG00000196243,ENSG00000197651,ENSG00000286021,ENSG00000257194,ENSG00000258216,ENSG00000271614,ENSG00000070961,ENSG00000258302,ENSG00000226982,ENSG00000258216,ENSG00000271614,ENSG00000070961,ENSG00000258302,ENSG00000257194,ENSG00000257725,ENSG00000258216,ENSG00000271614,ENSG00000070961,ENSG00000279939,ENSG00000258290,ENSG00000252207,ENSG00000258216,ENSG00000271614,ENSG00000070961,ENSG00000258183,ENSG00000258290,ENSG00000252207,ENSG00000258216,ENSG00000271614,ENSG00000070961,ENSG00000258183,ENSG00000257725,ENSG00000258290,ENSG00000258216,ENSG00000271614,ENSG00000070961,ENSG00000196243,ENSG00000258183,ENSG00000257194,ENSG00000257725,ENSG00000258290,ENSG00000252823,ENSG00000257480,ENSG00000252207,ENSG00000258216,ENSG00000271614,ENSG00000070961,ENSG00000258302,ENSG00000226982,ENSG00000257995,ENSG00000286021,ENSG00000257194,ENSG00000257725,ENSG00000258290,ENSG00000252823,ENSG00000257480,ENSG00000252207,ENSG00000258216,ENSG00000271614,ENSG00000070961,ENSG00000258302,ENSG00000258148,ENSG00000011465,ENSG00000139329,ENSG00000196243,ENSG00000197651,ENSG00000257194,ENSG00000258290,ENSG00000252823,ENSG00000257480,ENSG00000252207,ENSG00000258216,ENSG00000271614,ENSG00000070961,ENSG00000258302,ENSG00000252207,ENSG00000258216,ENSG00000271614,ENSG00000070961,ENSG00000196243,ENSG00000197651,ENSG00000286021,ENSG00000258183,ENSG00000257194,ENSG00000258216,ENSG00000271614,ENSG00000070961,ENSG00000258302,ENSG00000279939,ENSG00000258290,ENSG00000252823,ENSG00000257480,ENSG00000252207,ENSG00000258216,ENSG00000271614,ENSG00000070961,ENSG00000258302,ENSG00000257787,ENSG00000288102,ENSG00000257995,ENSG00000286021,ENSG00000257194,ENSG00000257725,ENSG00000258290,ENSG00000252823,ENSG00000257480,ENSG00000252207,ENSG00000258216,ENSG00000271614,ENSG00000070961,ENSG00000258302,ENSG00000279939,ENSG00000226982,ENSG00000238302,ENSG00000257940,ENSG00000258173,ENSG00000257648,ENSG00000258205,ENSG00000258216,ENSG00000271614,ENSG00000070961,ENSG00000196243,ENSG00000286021,ENSG00000257194,ENSG00000257725,ENSG00000258216,ENSG00000271614,ENSG00000070961,ENSG00000258302,ENSG00000279939,ENSG00000286021,ENSG00000257194,ENSG00000258290,ENSG00000252823,ENSG00000257480,ENSG00000252207,ENSG00000258216,ENSG00000271614,ENSG00000070961,ENSG00000258302,ENSG00000279939,ENSG00000258183,ENSG00000257194,ENSG00000257725,ENSG00000258290,ENSG00000252823,ENSG00000257480,ENSG00000252207,ENSG00000258216,ENSG00000271614,ENSG00000070961,ENSG00000258302,ENSG00000226982,ENSG00000199245	RP11-654D12.2,ATP2B1-AS1,ATP2B1,RP11-654D12.2,ATP2B1-AS1,ATP2B1,RP11-567C2.1,RP11-654D12.2,ATP2B1-AS1,ATP2B1,RP11-981P6.1,RP11-654D12.2,ATP2B1-AS1,ATP2B1,RP11-981P6.1,RP11-654D12.2,ATP2B1-AS1,ATP2B1,RP11-654D12.2,ATP2B1-AS1,ATP2B1,LINC02392,LINC02399,RP11-654D12.2,ATP2B1-AS1,ATP2B1,RNU6-148P,MRPL2P1,RP11-654D12.2,ATP2B1-AS1,ATP2B1,RP11-981P6.1,RP11-654D12.2,ATP2B1-AS1,ATP2B1,LINC02392,RP11-567C2.1,LINC02399,BRWD1P2,RP11-654D12.2,ATP2B1-AS1,ATP2B1,KERA,LINC00615,CCER1,LINC02392,RP11-567C2.1,BRWD1P2,RNA5SP365,RP11-654D12.2,ATP2B1-AS1,ATP2B1,RP11-981P6.1,RP11-734K2.3,RP11-654D12.2,ATP2B1-AS1,ATP2B1,RP11-654D12.2,ATP2B1-AS1,ATP2B1,LINC02392,LINC02399,BRWD1P2,RNA5SP365,RP11-654D12.2,ATP2B1-AS1,ATP2B1,RP11-654D12.2,ATP2B1-AS1,ATP2B1,RP11-654D12.2,ATP2B1-AS1,ATP2B1,RP11-654D12.2,ATP2B1-AS1,ATP2B1,LINC00615,CCER1,LINC02822,RP11-567C2.1,RP11-654D12.2,ATP2B1-AS1,ATP2B1,RP11-981P6.1,CENPCP1,RP11-654D12.2,ATP2B1-AS1,ATP2B1,RP11-981P6.1,RP11-567C2.1,LINC02399,RP11-654D12.2,ATP2B1-AS1,ATP2B1,RP11-734K2.3,BRWD1P2,RNA5SP365,RP11-654D12.2,ATP2B1-AS1,ATP2B1,LINC02392,BRWD1P2,RNA5SP365,RP11-654D12.2,ATP2B1-AS1,ATP2B1,LINC02392,LINC02399,BRWD1P2,RP11-654D12.2,ATP2B1-AS1,ATP2B1,LINC00615,LINC02392,RP11-567C2.1,LINC02399,BRWD1P2,RNU6-148P,MRPL2P1,RNA5SP365,RP11-654D12.2,ATP2B1-AS1,ATP2B1,RP11-981P6.1,CENPCP1,RP11-632B21.1,LINC02822,RP11-567C2.1,LINC02399,BRWD1P2,RNU6-148P,MRPL2P1,RNA5SP365,RP11-654D12.2,ATP2B1-AS1,ATP2B1,RP11-981P6.1,AC007115.3,DCN,LUM,LINC00615,CCER1,RP11-567C2.1,BRWD1P2,RNU6-148P,MRPL2P1,RNA5SP365,RP11-654D12.2,ATP2B1-AS1,ATP2B1,RP11-981P6.1,RNA5SP365,RP11-654D12.2,ATP2B1-AS1,ATP2B1,LINC00615,CCER1,LINC02822,LINC02392,RP11-567C2.1,RP11-654D12.2,ATP2B1-AS1,ATP2B1,RP11-981P6.1,RP11-734K2.3,BRWD1P2,RNU6-148P,MRPL2P1,RNA5SP365,RP11-654D12.2,ATP2B1-AS1,ATP2B1,RP11-981P6.1,RP11-20L19.1,RP11-632B21.2,RP11-632B21.1,LINC02822,RP11-567C2.1,LINC02399,BRWD1P2,RNU6-148P,MRPL2P1,RNA5SP365,RP11-654D12.2,ATP2B1-AS1,ATP2B1,RP11-981P6.1,RP11-734K2.3,CENPCP1,RNU7-120P,RP11-248E9.6,RP11-248E9.4,CYCSP30,RP11-248E9.1,RP11-654D12.2,ATP2B1-AS1,ATP2B1,LINC00615,LINC02822,RP11-567C2.1,LINC02399,RP11-654D12.2,ATP2B1-AS1,ATP2B1,RP11-981P6.1,RP11-734K2.3,LINC02822,RP11-567C2.1,BRWD1P2,RNU6-148P,MRPL2P1,RNA5SP365,RP11-654D12.2,ATP2B1-AS1,ATP2B1,RP11-981P6.1,RP11-734K2.3,LINC02392,RP11-567C2.1,LINC02399,BRWD1P2,RNU6-148P,MRPL2P1,RNA5SP365,RP11-654D12.2,ATP2B1-AS1,ATP2B1,RP11-981P6.1,CENPCP1,Y_RNA	AD,AD,AD,BFUE,BFUE,BFUE,BM,BM,BM,BM,BM,Bcell,Bcell,Bcell,Bcell,CD4Tcell,CD4Tcell,CD4Tcell,CD8Tcell,CD8Tcell,CD8Tcell,CFUE,CFUE,CFUE,CFUE,CFUE,CLP,CLP,CLP,CLP,CLP,CLP,CMP,CMP,CMP,EBaso,EBaso,EBaso,EBaso,EBaso,EBaso,EBaso,Eos,Eos,Eos,Eos,Eos,Eos,Eos,Eos,Eos,Eos,Eos,Eos,GMP,GMP,GMP,HSC,HSC,HSC,LBaso,LBaso,LBaso,LBaso,LBaso,LBaso,LBaso,LMPP,LMPP,LMPP,MEP,MEP,MEP,MPP,MPP,MPP,Mono,Mono,Mono,Mono,Mono,Mono,Mono,Mono,Mono,NK,NK,NK,NK,Neutro,Neutro,Neutro,Neutro,Neutro,Neutro,Ortho,Ortho,Ortho,Ortho,Ortho,Poly,Poly,Poly,Poly,Poly,Poly,ProE,ProE,ProE,ProE,ProE,ProE,aCM,aCM,aCM,aCM,aCM,aCM,aCM,aCM,aCM,aCM,aCM,aCM,aCM,cAD,cAD,cAD,cAD,cAD,cAD,cAD,cAD,cAD,cAD,cAD,cAD,cEC,cEC,cEC,cEC,cEC,cEC,cEC,cEC,cEC,cEC,cEC,cEC,cEC,cEC,cLC,cLC,cLC,cLC,cMac,cMac,cMac,cMac,cMac,cMac,cMac,cMac,cMac,cMac,cNR,cNR,cNR,cNR,cNR,cNR,cNR,cNR,cSMC,cSMC,cSMC,cSMC,cSMC,cSMC,cSMC,cSMC,cSMC,cSMC,cSMC,cSMC,cSMC,cSMC,cSMC,cSMC,cSMC,cSMC,cSMC,cSMC,cSMC,mDC,mDC,mDC,pDC,pDC,pDC,pDC,pDC,pDC,pDC,pDC,pDC,sccFB,sccFB,sccFB,sccFB,sccFB,sccFB,sccFB,sccFB,sccFB,sccFB,sccFB,vCM,vCM,vCM,vCM,vCM,vCM,vCM,vCM,vCM,vCM,vCM,vCM,vCM	-,-,-,-,-,-,-,-,-,-,-,-,-,-,-,-,-,-,-,-,-,-,-,-,-,-,-,-,-,-,-,-,-,-,-,-,-,-,-,-,-,-,-,-,-,-,-,-,-,-,-,-,-,-,-,-,-,-,-,-,-,-,-,-,-,-,-,-,-,-,-,-,-,-,-,-,-,-,-,-,-,-,-,-,-,-,-,-,-,-,-,-,-,-,-,-,-,-,-,-,-,-,-,-,-,-,-,-,-,-,-,-,-,-,-,-,-,-,-,-,-,-,-,-,-,-,-,-,-,-,-,-,-,-,-,-,-,-,-,-,-,-,-,-,-,-,-,-,-,-,-,-,-,-,-,-,-,-,-,-,-,-,-,-,-,-,-,-,-,-,-,-,-,-,-,-,-,-,-,-,-,-,-,-,-,-,-,-,-,-,-,-,-,-,-,-,-,-,-,-,-,-,-,-,-,-,-,-,-,-,-,-,-,-,-,-,-,-,-,-,-,-,-,-,-,-,-,-,-,-	-,-,-,-,-,-,-,-,-,-,-,-,-,-,-,-,-,-,-,-,-,-,-,-,-,-,-,-,-,-,-,-,-,-,-,-,-,-,-,-,-,-,-,-,-,-,-,-,-,-,-,-,-,-,-,-,-,-,-,-,-,-,-,-,-,-,-,-,-,-,-,-,-,-,-,-,-,-,-,-,-,-,-,-,-,-,-,-,-,-,-,-,-,-,-,-,-,-,-,-,-,-,-,-,-,-,-,-,-,-,-,-,-,-,-,-,-,-,-,-,-,-,-,-,-,-,-,-,-,-,-,-,-,-,-,-,-,-,-,-,-,-,-,-,-,-,-,-,-,-,-,-,-,-,-,-,-,-,-,-,-,-,-,-,-,-,-,-,-,-,-,-,-,-,-,-,-,-,-,-,-,-,-,-,-,-,-,-,-,-,-,-,-,-,-,-,-,-,-,-,-,-,-,-,-,-,-,-,-,-,-,-,-,-,-,-,-,-,-,-,-,-,-,-,-,-,-,-,-,-	-,-,-,-,-,-,-,-,-,-,-,-,-,-,-,-,-,-,-,-,-,-,-,-,-,-,-,-,-,-,-,-,-,-,-,-,-,-,-,-,-,-,-,-,-,-,-,-,-,-,-,-,-,-,-,-,-,-,-,-,-,-,-,-,-,-,-,-,-,-,-,-,-,-,-,-,-,-,-,-,-,-,-,-,-,-,-,-,-,-,-,-,-,-,-,-,-,-,-,-,-,-,-,-,-,-,-,-,-,-,-,-,-,-,-,-,-,-,-,-,-,-,-,-,-,-,-,-,-,-,-,-,-,-,-,-,-,-,-,-,-,-,-,-,-,-,-,-,-,-,-,-,-,-,-,-,-,-,-,-,-,-,-,-,-,-,-,-,-,-,-,-,-,-,-,-,-,-,-,-,-,-,-,-,-,-,-,-,-,-,-,-,-,-,-,-,-,-,-,-,-,-,-,-,-,-,-,-,-,-,-,-,-,-,-,-,-,-,-,-,-,-,-,-,-,-,-,-,-,-	-,-,-,-,-,-,-,-,-,-,-,-,-,-,-,-,-,-,-,-,-,-,-,-,-,-,-,-,-,-,-,-,-,-,-,-,-,-,-,-,-,-,-,-,-,-,-,-,-,-,-,-,-,-,-,-,-,-,-,-,-,-,-,-,-,-,-,-,-,-,-,-,-,-,-,-,-,-,-,-,-,-,-,-,-,-,-,-,-,-,-,-,-,-,-,-,-,-,-,-,-,-,-,-,-,-,-,-,-,-,-,-,-,-,-,-,-,-,-,-,-,-,-,-,-,-,-,-,-,-,-,-,-,-,-,-,-,-,-,-,-,-,-,-,-,-,-,-,-,-,-,-,-,-,-,-,-,-,-,-,-,-,-,-,-,-,-,-,-,-,-,-,-,-,-,-,-,-,-,-,-,-,-,-,-,-,-,-,-,-,-,-,-,-,-,-,-,-,-,-,-,-,-,-,-,-,-,-,-,-,-,-,-,-,-,-,-,-,-,-,-,-,-,-,-,-,-,-,-,-	-,-,-,-,-,-,-,-,-,-,-,-,-,-,-,-,-,-,-,-,-,-,-,-,-,-,-,-,-,-,-,-,-,-,-,-,-,-,-,-,-,-,-,-,-,-,-,-,-,-,-,-,-,-,-,-,-,-,-,-,-,-,-,-,-,-,-,-,-,-,-,-,-,-,-,-,-,-,-,-,-,-,-,-,-,-,-,-,-,-,-,-,-,-,-,-,-,-,-,-,-,-,-,-,-,-,-,-,-,-,-,-,-,-,-,-,-,-,-,-,-,-,-,-,-,-,-,-,-,-,-,-,-,-,-,-,-,-,-,-,-,-,-,-,-,-,-,-,-,-,-,-,-,-,-,-,-,-,-,-,-,-,-,-,-,-,-,-,-,-,-,-,-,-,-,-,-,-,-,-,-,-,-,-,-,-,-,-,-,-,-,-,-,-,-,-,-,-,-,-,-,-,-,-,-,-,-,-,-,-,-,-,-,-,-,-,-,-,-,-,-,-,-,-,-,-,-,-,-,-	-,-,-,-,-,-,-,-,-,-,-,-,-,-,-,-,-,-,-,-,-,-,-,-,-,-,-,-,-,-,-,-,-,-,-,-,-,-,-,-,-,-,-,-,-,-,-,-,-,-,-,-,-,-,-,-,-,-,-,-,-,-,-,-,-,-,-,-,-,-,-,-,-,-,-,-,-,-,-,-,-,-,-,-,-,-,-,-,-,-,-,-,-,-,-,-,-,-,-,-,-,-,-,-,-,-,-,-,-,-,-,-,-,-,-,-,-,-,-,-,-,-,-,-,-,-,-,-,-,-,-,-,-,-,-,-,-,-,-,-,-,-,-,-,-,-,-,-,-,-,-,-,-,-,-,-,-,-,-,-,-,-,-,-,-,-,-,-,-,-,-,-,-,-,-,-,-,-,-,-,-,-,-,-,-,-,-,-,-,-,-,-,-,-,-,-,-,-,-,-,-,-,-,-,-,-,-,-,-,-,-,-,-,-,-,-,-,-,-,-,-,-,-,-,-,-,-,-,-,-
chr12:89709924-89709925	G	C	rs2280715	0.133201	.	TFAP2C(MA0815.1)	chr12:89709922-89709935	(r)	11	0.002103	0.000099	3.060013	8.512298e-04	chr12:89709920-89710420,chr12:89709920-89710420,chr12:89709920-89710420,chr12:89708715-89709970,chr12:89708715-89709970,chr12:89708715-89709970,chr12:89708598-89709941,chr12:89708598-89709941,chr12:89708598-89709941,chr12:89708598-89709941,chr12:89708598-89709941,chr12:89708330-89710173,chr12:89708330-89710173,chr12:89708330-89710173,chr12:89708330-89710173,chr12:89708434-89710078,chr12:89708434-89710078,chr12:89708434-89710078,chr12:89708408-89710134,chr12:89708408-89710134,chr12:89708408-89710134,chr12:89708785-89709928,chr12:89708785-89709928,chr12:89708785-89709928,chr12:89708785-89709928,chr12:89708785-89709928,chr12:89708493-89710096,chr12:89708493-89710096,chr12:89708493-89710096,chr12:89708493-89710096,chr12:89708493-89710096,chr12:89708493-89710096,chr12:89708471-89710043,chr12:89708471-89710043,chr12:89708471-89710043,chr12:89708699-89709991,chr12:89708699-89709991,chr12:89708699-89709991,chr12:89708699-89709991,chr12:89708699-89709991,chr12:89708699-89709991,chr12:89708699-89709991,chr12:89709702-89710570,chr12:89709702-89710570,chr12:89709702-89710570,chr12:89709702-89710570,chr12:89709702-89710570,chr12:89709702-89710570,chr12:89709702-89710570,chr12:89709702-89710570,chr12:89709702-89710570,chr12:89709702-89710570,chr12:89709702-89710570,chr12:89709702-89710570,chr12:89708556-89710005,chr12:89708556-89710005,chr12:89708556-89710005,chr12:89708478-89710128,chr12:89708478-89710128,chr12:89708478-89710128,chr12:89708717-89709997,chr12:89708717-89709997,chr12:89708717-89709997,chr12:89708717-89709997,chr12:89708717-89709997,chr12:89708717-89709997,chr12:89708717-89709997,chr12:89708533-89710043,chr12:89708533-89710043,chr12:89708533-89710043,chr12:89708509-89710055,chr12:89708509-89710055,chr12:89708509-89710055,chr12:89708469-89710077,chr12:89708469-89710077,chr12:89708469-89710077,chr12:89708756-89710084,chr12:89708756-89710084,chr12:89708756-89710084,chr12:89708756-89710084,chr12:89708756-89710084,chr12:89708756-89710084,chr12:89708756-89710084,chr12:89708756-89710084,chr12:89708756-89710084,chr12:89708345-89710149,chr12:89708345-89710149,chr12:89708345-89710149,chr12:89708345-89710149,chr12:89707551-89710840,chr12:89707551-89710840,chr12:89707551-89710840,chr12:89707551-89710840,chr12:89707551-89710840,chr12:89707551-89710840,chr12:89708673-89710014,chr12:89708673-89710014,chr12:89708673-89710014,chr12:89708673-89710014,chr12:89708673-89710014,chr12:89708695-89710083,chr12:89708695-89710083,chr12:89708695-89710083,chr12:89708695-89710083,chr12:89708695-89710083,chr12:89708695-89710083,chr12:89708717-89710071,chr12:89708717-89710071,chr12:89708717-89710071,chr12:89708717-89710071,chr12:89708717-89710071,chr12:89708717-89710071,chr12:89708153-89710268,chr12:89708153-89710268,chr12:89708153-89710268,chr12:89708153-89710268,chr12:89708153-89710268,chr12:89708153-89710268,chr12:89708153-89710268,chr12:89708153-89710268,chr12:89708153-89710268,chr12:89708153-89710268,chr12:89708153-89710268,chr12:89708153-89710268,chr12:89708153-89710268,chr12:89708446-89709973,chr12:89708446-89709973,chr12:89708446-89709973,chr12:89708446-89709973,chr12:89708446-89709973,chr12:89708446-89709973,chr12:89708446-89709973,chr12:89708446-89709973,chr12:89708446-89709973,chr12:89708446-89709973,chr12:89708446-89709973,chr12:89708446-89709973,chr12:89708052-89710246,chr12:89708052-89710246,chr12:89708052-89710246,chr12:89708052-89710246,chr12:89708052-89710246,chr12:89708052-89710246,chr12:89708052-89710246,chr12:89708052-89710246,chr12:89708052-89710246,chr12:89708052-89710246,chr12:89708052-89710246,chr12:89708052-89710246,chr12:89708052-89710246,chr12:89708052-89710246,chr12:89707962-89710368,chr12:89707962-89710368,chr12:89707962-89710368,chr12:89707962-89710368,chr12:89708143-89710378,chr12:89708143-89710378,chr12:89708143-89710378,chr12:89708143-89710378,chr12:89708143-89710378,chr12:89708143-89710378,chr12:89708143-89710378,chr12:89708143-89710378,chr12:89708143-89710378,chr12:89708143-89710378,chr12:89708714-89710072,chr12:89708714-89710072,chr12:89708714-89710072,chr12:89708714-89710072,chr12:89708714-89710072,chr12:89708714-89710072,chr12:89708714-89710072,chr12:89708714-89710072,chr12:89708334-89710361,chr12:89708334-89710361,chr12:89708334-89710361,chr12:89708334-89710361,chr12:89708334-89710361,chr12:89708334-89710361,chr12:89708334-89710361,chr12:89708334-89710361,chr12:89708334-89710361,chr12:89708334-89710361,chr12:89708334-89710361,chr12:89708334-89710361,chr12:89708334-89710361,chr12:89708334-89710361,chr12:89708334-89710361,chr12:89708334-89710361,chr12:89708334-89710361,chr12:89708334-89710361,chr12:89708334-89710361,chr12:89708334-89710361,chr12:89708334-89710361,chr12:89706799-89710812,chr12:89706799-89710812,chr12:89706799-89710812,chr12:89707508-89710230,chr12:89707508-89710230,chr12:89707508-89710230,chr12:89707508-89710230,chr12:89707508-89710230,chr12:89707508-89710230,chr12:89707508-89710230,chr12:89707508-89710230,chr12:89707508-89710230,chr12:89708066-89710380,chr12:89708066-89710380,chr12:89708066-89710380,chr12:89708066-89710380,chr12:89708066-89710380,chr12:89708066-89710380,chr12:89708066-89710380,chr12:89708066-89710380,chr12:89708066-89710380,chr12:89708066-89710380,chr12:89708066-89710380,chr12:89708128-89710354,chr12:89708128-89710354,chr12:89708128-89710354,chr12:89708128-89710354,chr12:89708128-89710354,chr12:89708128-89710354,chr12:89708128-89710354,chr12:89708128-89710354,chr12:89708128-89710354,chr12:89708128-89710354,chr12:89708128-89710354,chr12:89708128-89710354,chr12:89708128-89710354	ENSG00000258216,ENSG00000271614,ENSG00000070961,ENSG00000258216,ENSG00000271614,ENSG00000070961,ENSG00000257194,ENSG00000258216,ENSG00000271614,ENSG00000070961,ENSG00000258302,ENSG00000258216,ENSG00000271614,ENSG00000070961,ENSG00000258302,ENSG00000258216,ENSG00000271614,ENSG00000070961,ENSG00000258216,ENSG00000271614,ENSG00000070961,ENSG00000258183,ENSG00000257725,ENSG00000258216,ENSG00000271614,ENSG00000070961,ENSG00000252823,ENSG00000257480,ENSG00000258216,ENSG00000271614,ENSG00000070961,ENSG00000258302,ENSG00000258216,ENSG00000271614,ENSG00000070961,ENSG00000258183,ENSG00000257194,ENSG00000257725,ENSG00000258290,ENSG00000258216,ENSG00000271614,ENSG00000070961,ENSG00000139330,ENSG00000196243,ENSG00000197651,ENSG00000258183,ENSG00000257194,ENSG00000258290,ENSG00000252207,ENSG00000258216,ENSG00000271614,ENSG00000070961,ENSG00000258302,ENSG00000279939,ENSG00000258216,ENSG00000271614,ENSG00000070961,ENSG00000258216,ENSG00000271614,ENSG00000070961,ENSG00000258183,ENSG00000257725,ENSG00000258290,ENSG00000252207,ENSG00000258216,ENSG00000271614,ENSG00000070961,ENSG00000258216,ENSG00000271614,ENSG00000070961,ENSG00000258216,ENSG00000271614,ENSG00000070961,ENSG00000258216,ENSG00000271614,ENSG00000070961,ENSG00000196243,ENSG00000197651,ENSG00000286021,ENSG00000257194,ENSG00000258216,ENSG00000271614,ENSG00000070961,ENSG00000258302,ENSG00000226982,ENSG00000258216,ENSG00000271614,ENSG00000070961,ENSG00000258302,ENSG00000257194,ENSG00000257725,ENSG00000258216,ENSG00000271614,ENSG00000070961,ENSG00000279939,ENSG00000258290,ENSG00000252207,ENSG00000258216,ENSG00000271614,ENSG00000070961,ENSG00000258183,ENSG00000258290,ENSG00000252207,ENSG00000258216,ENSG00000271614,ENSG00000070961,ENSG00000258183,ENSG00000257725,ENSG00000258290,ENSG00000258216,ENSG00000271614,ENSG00000070961,ENSG00000196243,ENSG00000258183,ENSG00000257194,ENSG00000257725,ENSG00000258290,ENSG00000252823,ENSG00000257480,ENSG00000252207,ENSG00000258216,ENSG00000271614,ENSG00000070961,ENSG00000258302,ENSG00000226982,ENSG00000257995,ENSG00000286021,ENSG00000257194,ENSG00000257725,ENSG00000258290,ENSG00000252823,ENSG00000257480,ENSG00000252207,ENSG00000258216,ENSG00000271614,ENSG00000070961,ENSG00000258302,ENSG00000258148,ENSG00000011465,ENSG00000139329,ENSG00000196243,ENSG00000197651,ENSG00000257194,ENSG00000258290,ENSG00000252823,ENSG00000257480,ENSG00000252207,ENSG00000258216,ENSG00000271614,ENSG00000070961,ENSG00000258302,ENSG00000252207,ENSG00000258216,ENSG00000271614,ENSG00000070961,ENSG00000196243,ENSG00000197651,ENSG00000286021,ENSG00000258183,ENSG00000257194,ENSG00000258216,ENSG00000271614,ENSG00000070961,ENSG00000258302,ENSG00000279939,ENSG00000258290,ENSG00000252823,ENSG00000257480,ENSG00000252207,ENSG00000258216,ENSG00000271614,ENSG00000070961,ENSG00000258302,ENSG00000257787,ENSG00000288102,ENSG00000257995,ENSG00000286021,ENSG00000257194,ENSG00000257725,ENSG00000258290,ENSG00000252823,ENSG00000257480,ENSG00000252207,ENSG00000258216,ENSG00000271614,ENSG00000070961,ENSG00000258302,ENSG00000279939,ENSG00000226982,ENSG00000238302,ENSG00000257940,ENSG00000258173,ENSG00000257648,ENSG00000258205,ENSG00000258216,ENSG00000271614,ENSG00000070961,ENSG00000196243,ENSG00000286021,ENSG00000257194,ENSG00000257725,ENSG00000258216,ENSG00000271614,ENSG00000070961,ENSG00000258302,ENSG00000279939,ENSG00000286021,ENSG00000257194,ENSG00000258290,ENSG00000252823,ENSG00000257480,ENSG00000252207,ENSG00000258216,ENSG00000271614,ENSG00000070961,ENSG00000258302,ENSG00000279939,ENSG00000258183,ENSG00000257194,ENSG00000257725,ENSG00000258290,ENSG00000252823,ENSG00000257480,ENSG00000252207,ENSG00000258216,ENSG00000271614,ENSG00000070961,ENSG00000258302,ENSG00000226982,ENSG00000199245	RP11-654D12.2,ATP2B1-AS1,ATP2B1,RP11-654D12.2,ATP2B1-AS1,ATP2B1,RP11-567C2.1,RP11-654D12.2,ATP2B1-AS1,ATP2B1,RP11-981P6.1,RP11-654D12.2,ATP2B1-AS1,ATP2B1,RP11-981P6.1,RP11-654D12.2,ATP2B1-AS1,ATP2B1,RP11-654D12.2,ATP2B1-AS1,ATP2B1,LINC02392,LINC02399,RP11-654D12.2,ATP2B1-AS1,ATP2B1,RNU6-148P,MRPL2P1,RP11-654D12.2,ATP2B1-AS1,ATP2B1,RP11-981P6.1,RP11-654D12.2,ATP2B1-AS1,ATP2B1,LINC02392,RP11-567C2.1,LINC02399,BRWD1P2,RP11-654D12.2,ATP2B1-AS1,ATP2B1,KERA,LINC00615,CCER1,LINC02392,RP11-567C2.1,BRWD1P2,RNA5SP365,RP11-654D12.2,ATP2B1-AS1,ATP2B1,RP11-981P6.1,RP11-734K2.3,RP11-654D12.2,ATP2B1-AS1,ATP2B1,RP11-654D12.2,ATP2B1-AS1,ATP2B1,LINC02392,LINC02399,BRWD1P2,RNA5SP365,RP11-654D12.2,ATP2B1-AS1,ATP2B1,RP11-654D12.2,ATP2B1-AS1,ATP2B1,RP11-654D12.2,ATP2B1-AS1,ATP2B1,RP11-654D12.2,ATP2B1-AS1,ATP2B1,LINC00615,CCER1,LINC02822,RP11-567C2.1,RP11-654D12.2,ATP2B1-AS1,ATP2B1,RP11-981P6.1,CENPCP1,RP11-654D12.2,ATP2B1-AS1,ATP2B1,RP11-981P6.1,RP11-567C2.1,LINC02399,RP11-654D12.2,ATP2B1-AS1,ATP2B1,RP11-734K2.3,BRWD1P2,RNA5SP365,RP11-654D12.2,ATP2B1-AS1,ATP2B1,LINC02392,BRWD1P2,RNA5SP365,RP11-654D12.2,ATP2B1-AS1,ATP2B1,LINC02392,LINC02399,BRWD1P2,RP11-654D12.2,ATP2B1-AS1,ATP2B1,LINC00615,LINC02392,RP11-567C2.1,LINC02399,BRWD1P2,RNU6-148P,MRPL2P1,RNA5SP365,RP11-654D12.2,ATP2B1-AS1,ATP2B1,RP11-981P6.1,CENPCP1,RP11-632B21.1,LINC02822,RP11-567C2.1,LINC02399,BRWD1P2,RNU6-148P,MRPL2P1,RNA5SP365,RP11-654D12.2,ATP2B1-AS1,ATP2B1,RP11-981P6.1,AC007115.3,DCN,LUM,LINC00615,CCER1,RP11-567C2.1,BRWD1P2,RNU6-148P,MRPL2P1,RNA5SP365,RP11-654D12.2,ATP2B1-AS1,ATP2B1,RP11-981P6.1,RNA5SP365,RP11-654D12.2,ATP2B1-AS1,ATP2B1,LINC00615,CCER1,LINC02822,LINC02392,RP11-567C2.1,RP11-654D12.2,ATP2B1-AS1,ATP2B1,RP11-981P6.1,RP11-734K2.3,BRWD1P2,RNU6-148P,MRPL2P1,RNA5SP365,RP11-654D12.2,ATP2B1-AS1,ATP2B1,RP11-981P6.1,RP11-20L19.1,RP11-632B21.2,RP11-632B21.1,LINC02822,RP11-567C2.1,LINC02399,BRWD1P2,RNU6-148P,MRPL2P1,RNA5SP365,RP11-654D12.2,ATP2B1-AS1,ATP2B1,RP11-981P6.1,RP11-734K2.3,CENPCP1,RNU7-120P,RP11-248E9.6,RP11-248E9.4,CYCSP30,RP11-248E9.1,RP11-654D12.2,ATP2B1-AS1,ATP2B1,LINC00615,LINC02822,RP11-567C2.1,LINC02399,RP11-654D12.2,ATP2B1-AS1,ATP2B1,RP11-981P6.1,RP11-734K2.3,LINC02822,RP11-567C2.1,BRWD1P2,RNU6-148P,MRPL2P1,RNA5SP365,RP11-654D12.2,ATP2B1-AS1,ATP2B1,RP11-981P6.1,RP11-734K2.3,LINC02392,RP11-567C2.1,LINC02399,BRWD1P2,RNU6-148P,MRPL2P1,RNA5SP365,RP11-654D12.2,ATP2B1-AS1,ATP2B1,RP11-981P6.1,CENPCP1,Y_RNA	AD,AD,AD,BFUE,BFUE,BFUE,BM,BM,BM,BM,BM,Bcell,Bcell,Bcell,Bcell,CD4Tcell,CD4Tcell,CD4Tcell,CD8Tcell,CD8Tcell,CD8Tcell,CFUE,CFUE,CFUE,CFUE,CFUE,CLP,CLP,CLP,CLP,CLP,CLP,CMP,CMP,CMP,EBaso,EBaso,EBaso,EBaso,EBaso,EBaso,EBaso,Eos,Eos,Eos,Eos,Eos,Eos,Eos,Eos,Eos,Eos,Eos,Eos,GMP,GMP,GMP,HSC,HSC,HSC,LBaso,LBaso,LBaso,LBaso,LBaso,LBaso,LBaso,LMPP,LMPP,LMPP,MEP,MEP,MEP,MPP,MPP,MPP,Mono,Mono,Mono,Mono,Mono,Mono,Mono,Mono,Mono,NK,NK,NK,NK,Neutro,Neutro,Neutro,Neutro,Neutro,Neutro,Ortho,Ortho,Ortho,Ortho,Ortho,Poly,Poly,Poly,Poly,Poly,Poly,ProE,ProE,ProE,ProE,ProE,ProE,aCM,aCM,aCM,aCM,aCM,aCM,aCM,aCM,aCM,aCM,aCM,aCM,aCM,cAD,cAD,cAD,cAD,cAD,cAD,cAD,cAD,cAD,cAD,cAD,cAD,cEC,cEC,cEC,cEC,cEC,cEC,cEC,cEC,cEC,cEC,cEC,cEC,cEC,cEC,cLC,cLC,cLC,cLC,cMac,cMac,cMac,cMac,cMac,cMac,cMac,cMac,cMac,cMac,cNR,cNR,cNR,cNR,cNR,cNR,cNR,cNR,cSMC,cSMC,cSMC,cSMC,cSMC,cSMC,cSMC,cSMC,cSMC,cSMC,cSMC,cSMC,cSMC,cSMC,cSMC,cSMC,cSMC,cSMC,cSMC,cSMC,cSMC,mDC,mDC,mDC,pDC,pDC,pDC,pDC,pDC,pDC,pDC,pDC,pDC,sccFB,sccFB,sccFB,sccFB,sccFB,sccFB,sccFB,sccFB,sccFB,sccFB,sccFB,vCM,vCM,vCM,vCM,vCM,vCM,vCM,vCM,vCM,vCM,vCM,vCM,vCM	-,-,-,-,-,-,-,-,-,-,-,-,-,-,-,-,-,-,-,-,-,-,-,-,-,-,-,-,-,-,-,-,-,-,-,-,-,-,-,-,-,-,-,-,-,-,-,-,-,-,-,-,-,-,-,-,-,-,-,-,-,-,-,-,-,-,-,-,-,-,-,-,-,-,-,-,-,-,-,-,-,-,-,-,-,-,-,-,-,-,-,-,-,-,-,-,-,-,-,-,-,-,-,-,-,-,-,-,-,-,-,-,-,-,-,-,-,-,-,-,-,-,-,-,-,-,-,-,-,-,-,-,-,-,-,-,-,-,-,-,-,-,-,-,-,-,-,-,-,-,-,-,-,-,-,-,-,-,-,-,-,-,-,-,-,-,-,-,-,-,-,-,-,-,-,-,-,-,-,-,-,-,-,-,-,-,-,-,-,-,-,-,-,-,-,-,-,-,-,-,-,-,-,-,-,-,-,-,-,-,-,-,-,-,-,-,-,-,-,-,-,-,-,-,-,-,-,-,-,-	-,-,-,-,-,-,-,-,-,-,-,-,-,-,-,-,-,-,-,-,-,-,-,-,-,-,-,-,-,-,-,-,-,-,-,-,-,-,-,-,-,-,-,-,-,-,-,-,-,-,-,-,-,-,-,-,-,-,-,-,-,-,-,-,-,-,-,-,-,-,-,-,-,-,-,-,-,-,-,-,-,-,-,-,-,-,-,-,-,-,-,-,-,-,-,-,-,-,-,-,-,-,-,-,-,-,-,-,-,-,-,-,-,-,-,-,-,-,-,-,-,-,-,-,-,-,-,-,-,-,-,-,-,-,-,-,-,-,-,-,-,-,-,-,-,-,-,-,-,-,-,-,-,-,-,-,-,-,-,-,-,-,-,-,-,-,-,-,-,-,-,-,-,-,-,-,-,-,-,-,-,-,-,-,-,-,-,-,-,-,-,-,-,-,-,-,-,-,-,-,-,-,-,-,-,-,-,-,-,-,-,-,-,-,-,-,-,-,-,-,-,-,-,-,-,-,-,-,-,-	-,-,-,-,-,-,-,-,-,-,-,-,-,-,-,-,-,-,-,-,-,-,-,-,-,-,-,-,-,-,-,-,-,-,-,-,-,-,-,-,-,-,-,-,-,-,-,-,-,-,-,-,-,-,-,-,-,-,-,-,-,-,-,-,-,-,-,-,-,-,-,-,-,-,-,-,-,-,-,-,-,-,-,-,-,-,-,-,-,-,-,-,-,-,-,-,-,-,-,-,-,-,-,-,-,-,-,-,-,-,-,-,-,-,-,-,-,-,-,-,-,-,-,-,-,-,-,-,-,-,-,-,-,-,-,-,-,-,-,-,-,-,-,-,-,-,-,-,-,-,-,-,-,-,-,-,-,-,-,-,-,-,-,-,-,-,-,-,-,-,-,-,-,-,-,-,-,-,-,-,-,-,-,-,-,-,-,-,-,-,-,-,-,-,-,-,-,-,-,-,-,-,-,-,-,-,-,-,-,-,-,-,-,-,-,-,-,-,-,-,-,-,-,-,-,-,-,-,-,-	-,-,-,-,-,-,-,-,-,-,-,-,-,-,-,-,-,-,-,-,-,-,-,-,-,-,-,-,-,-,-,-,-,-,-,-,-,-,-,-,-,-,-,-,-,-,-,-,-,-,-,-,-,-,-,-,-,-,-,-,-,-,-,-,-,-,-,-,-,-,-,-,-,-,-,-,-,-,-,-,-,-,-,-,-,-,-,-,-,-,-,-,-,-,-,-,-,-,-,-,-,-,-,-,-,-,-,-,-,-,-,-,-,-,-,-,-,-,-,-,-,-,-,-,-,-,-,-,-,-,-,-,-,-,-,-,-,-,-,-,-,-,-,-,-,-,-,-,-,-,-,-,-,-,-,-,-,-,-,-,-,-,-,-,-,-,-,-,-,-,-,-,-,-,-,-,-,-,-,-,-,-,-,-,-,-,-,-,-,-,-,-,-,-,-,-,-,-,-,-,-,-,-,-,-,-,-,-,-,-,-,-,-,-,-,-,-,-,-,-,-,-,-,-,-,-,-,-,-,-	-,-,-,-,-,-,-,-,-,-,-,-,-,-,-,-,-,-,-,-,-,-,-,-,-,-,-,-,-,-,-,-,-,-,-,-,-,-,-,-,-,-,-,-,-,-,-,-,-,-,-,-,-,-,-,-,-,-,-,-,-,-,-,-,-,-,-,-,-,-,-,-,-,-,-,-,-,-,-,-,-,-,-,-,-,-,-,-,-,-,-,-,-,-,-,-,-,-,-,-,-,-,-,-,-,-,-,-,-,-,-,-,-,-,-,-,-,-,-,-,-,-,-,-,-,-,-,-,-,-,-,-,-,-,-,-,-,-,-,-,-,-,-,-,-,-,-,-,-,-,-,-,-,-,-,-,-,-,-,-,-,-,-,-,-,-,-,-,-,-,-,-,-,-,-,-,-,-,-,-,-,-,-,-,-,-,-,-,-,-,-,-,-,-,-,-,-,-,-,-,-,-,-,-,-,-,-,-,-,-,-,-,-,-,-,-,-,-,-,-,-,-,-,-,-,-,-,-,-,-	-,-,-,-,-,-,-,-,-,-,-,-,-,-,-,-,-,-,-,-,-,-,-,-,-,-,-,-,-,-,-,-,-,-,-,-,-,-,-,-,-,-,-,-,-,-,-,-,-,-,-,-,-,-,-,-,-,-,-,-,-,-,-,-,-,-,-,-,-,-,-,-,-,-,-,-,-,-,-,-,-,-,-,-,-,-,-,-,-,-,-,-,-,-,-,-,-,-,-,-,-,-,-,-,-,-,-,-,-,-,-,-,-,-,-,-,-,-,-,-,-,-,-,-,-,-,-,-,-,-,-,-,-,-,-,-,-,-,-,-,-,-,-,-,-,-,-,-,-,-,-,-,-,-,-,-,-,-,-,-,-,-,-,-,-,-,-,-,-,-,-,-,-,-,-,-,-,-,-,-,-,-,-,-,-,-,-,-,-,-,-,-,-,-,-,-,-,-,-,-,-,-,-,-,-,-,-,-,-,-,-,-,-,-,-,-,-,-,-,-,-,-,-,-,-,-,-,-,-,-
chr12:89709924-89709925	G	C	rs2280715	0.133201	.	NR4A2::RXRA	chr12:89709913-89709927	(f)	12	0.004861	0.000205	3.165516	7.530445e-04	chr12:89709920-89710420,chr12:89709920-89710420,chr12:89709920-89710420,chr12:89708715-89709970,chr12:89708715-89709970,chr12:89708715-89709970,chr12:89708598-89709941,chr12:89708598-89709941,chr12:89708598-89709941,chr12:89708598-89709941,chr12:89708598-89709941,chr12:89708330-89710173,chr12:89708330-89710173,chr12:89708330-89710173,chr12:89708330-89710173,chr12:89708434-89710078,chr12:89708434-89710078,chr12:89708434-89710078,chr12:89708408-89710134,chr12:89708408-89710134,chr12:89708408-89710134,chr12:89708785-89709928,chr12:89708785-89709928,chr12:89708785-89709928,chr12:89708785-89709928,chr12:89708785-89709928,chr12:89708493-89710096,chr12:89708493-89710096,chr12:89708493-89710096,chr12:89708493-89710096,chr12:89708493-89710096,chr12:89708493-89710096,chr12:89708471-89710043,chr12:89708471-89710043,chr12:89708471-89710043,chr12:89708699-89709991,chr12:89708699-89709991,chr12:89708699-89709991,chr12:89708699-89709991,chr12:89708699-89709991,chr12:89708699-89709991,chr12:89708699-89709991,chr12:89709702-89710570,chr12:89709702-89710570,chr12:89709702-89710570,chr12:89709702-89710570,chr12:89709702-89710570,chr12:89709702-89710570,chr12:89709702-89710570,chr12:89709702-89710570,chr12:89709702-89710570,chr12:89709702-89710570,chr12:89709702-89710570,chr12:89709702-89710570,chr12:89708556-89710005,chr12:89708556-89710005,chr12:89708556-89710005,chr12:89708478-89710128,chr12:89708478-89710128,chr12:89708478-89710128,chr12:89708717-89709997,chr12:89708717-89709997,chr12:89708717-89709997,chr12:89708717-89709997,chr12:89708717-89709997,chr12:89708717-89709997,chr12:89708717-89709997,chr12:89708533-89710043,chr12:89708533-89710043,chr12:89708533-89710043,chr12:89708509-89710055,chr12:89708509-89710055,chr12:89708509-89710055,chr12:89708469-89710077,chr12:89708469-89710077,chr12:89708469-89710077,chr12:89708756-89710084,chr12:89708756-89710084,chr12:89708756-89710084,chr12:89708756-89710084,chr12:89708756-89710084,chr12:89708756-89710084,chr12:89708756-89710084,chr12:89708756-89710084,chr12:89708756-89710084,chr12:89708345-89710149,chr12:89708345-89710149,chr12:89708345-89710149,chr12:89708345-89710149,chr12:89707551-89710840,chr12:89707551-89710840,chr12:89707551-89710840,chr12:89707551-89710840,chr12:89707551-89710840,chr12:89707551-89710840,chr12:89708673-89710014,chr12:89708673-89710014,chr12:89708673-89710014,chr12:89708673-89710014,chr12:89708673-89710014,chr12:89708695-89710083,chr12:89708695-89710083,chr12:89708695-89710083,chr12:89708695-89710083,chr12:89708695-89710083,chr12:89708695-89710083,chr12:89708717-89710071,chr12:89708717-89710071,chr12:89708717-89710071,chr12:89708717-89710071,chr12:89708717-89710071,chr12:89708717-89710071,chr12:89708153-89710268,chr12:89708153-89710268,chr12:89708153-89710268,chr12:89708153-89710268,chr12:89708153-89710268,chr12:89708153-89710268,chr12:89708153-89710268,chr12:89708153-89710268,chr12:89708153-89710268,chr12:89708153-89710268,chr12:89708153-89710268,chr12:89708153-89710268,chr12:89708153-89710268,chr12:89708446-89709973,chr12:89708446-89709973,chr12:89708446-89709973,chr12:89708446-89709973,chr12:89708446-89709973,chr12:89708446-89709973,chr12:89708446-89709973,chr12:89708446-89709973,chr12:89708446-89709973,chr12:89708446-89709973,chr12:89708446-89709973,chr12:89708446-89709973,chr12:89708052-89710246,chr12:89708052-89710246,chr12:89708052-89710246,chr12:89708052-89710246,chr12:89708052-89710246,chr12:89708052-89710246,chr12:89708052-89710246,chr12:89708052-89710246,chr12:89708052-89710246,chr12:89708052-89710246,chr12:89708052-89710246,chr12:89708052-89710246,chr12:89708052-89710246,chr12:89708052-89710246,chr12:89707962-89710368,chr12:89707962-89710368,chr12:89707962-89710368,chr12:89707962-89710368,chr12:89708143-89710378,chr12:89708143-89710378,chr12:89708143-89710378,chr12:89708143-89710378,chr12:89708143-89710378,chr12:89708143-89710378,chr12:89708143-89710378,chr12:89708143-89710378,chr12:89708143-89710378,chr12:89708143-89710378,chr12:89708714-89710072,chr12:89708714-89710072,chr12:89708714-89710072,chr12:89708714-89710072,chr12:89708714-89710072,chr12:89708714-89710072,chr12:89708714-89710072,chr12:89708714-89710072,chr12:89708334-89710361,chr12:89708334-89710361,chr12:89708334-89710361,chr12:89708334-89710361,chr12:89708334-89710361,chr12:89708334-89710361,chr12:89708334-89710361,chr12:89708334-89710361,chr12:89708334-89710361,chr12:89708334-89710361,chr12:89708334-89710361,chr12:89708334-89710361,chr12:89708334-89710361,chr12:89708334-89710361,chr12:89708334-89710361,chr12:89708334-89710361,chr12:89708334-89710361,chr12:89708334-89710361,chr12:89708334-89710361,chr12:89708334-89710361,chr12:89708334-89710361,chr12:89706799-89710812,chr12:89706799-89710812,chr12:89706799-89710812,chr12:89707508-89710230,chr12:89707508-89710230,chr12:89707508-89710230,chr12:89707508-89710230,chr12:89707508-89710230,chr12:89707508-89710230,chr12:89707508-89710230,chr12:89707508-89710230,chr12:89707508-89710230,chr12:89708066-89710380,chr12:89708066-89710380,chr12:89708066-89710380,chr12:89708066-89710380,chr12:89708066-89710380,chr12:89708066-89710380,chr12:89708066-89710380,chr12:89708066-89710380,chr12:89708066-89710380,chr12:89708066-89710380,chr12:89708066-89710380,chr12:89708128-89710354,chr12:89708128-89710354,chr12:89708128-89710354,chr12:89708128-89710354,chr12:89708128-89710354,chr12:89708128-89710354,chr12:89708128-89710354,chr12:89708128-89710354,chr12:89708128-89710354,chr12:89708128-89710354,chr12:89708128-89710354,chr12:89708128-89710354,chr12:89708128-89710354	ENSG00000258216,ENSG00000271614,ENSG00000070961,ENSG00000258216,ENSG00000271614,ENSG00000070961,ENSG00000257194,ENSG00000258216,ENSG00000271614,ENSG00000070961,ENSG00000258302,ENSG00000258216,ENSG00000271614,ENSG00000070961,ENSG00000258302,ENSG00000258216,ENSG00000271614,ENSG00000070961,ENSG00000258216,ENSG00000271614,ENSG00000070961,ENSG00000258183,ENSG00000257725,ENSG00000258216,ENSG00000271614,ENSG00000070961,ENSG00000252823,ENSG00000257480,ENSG00000258216,ENSG00000271614,ENSG00000070961,ENSG00000258302,ENSG00000258216,ENSG00000271614,ENSG00000070961,ENSG00000258183,ENSG00000257194,ENSG00000257725,ENSG00000258290,ENSG00000258216,ENSG00000271614,ENSG00000070961,ENSG00000139330,ENSG00000196243,ENSG00000197651,ENSG00000258183,ENSG00000257194,ENSG00000258290,ENSG00000252207,ENSG00000258216,ENSG00000271614,ENSG00000070961,ENSG00000258302,ENSG00000279939,ENSG00000258216,ENSG00000271614,ENSG00000070961,ENSG00000258216,ENSG00000271614,ENSG00000070961,ENSG00000258183,ENSG00000257725,ENSG00000258290,ENSG00000252207,ENSG00000258216,ENSG00000271614,ENSG00000070961,ENSG00000258216,ENSG00000271614,ENSG00000070961,ENSG00000258216,ENSG00000271614,ENSG00000070961,ENSG00000258216,ENSG00000271614,ENSG00000070961,ENSG00000196243,ENSG00000197651,ENSG00000286021,ENSG00000257194,ENSG00000258216,ENSG00000271614,ENSG00000070961,ENSG00000258302,ENSG00000226982,ENSG00000258216,ENSG00000271614,ENSG00000070961,ENSG00000258302,ENSG00000257194,ENSG00000257725,ENSG00000258216,ENSG00000271614,ENSG00000070961,ENSG00000279939,ENSG00000258290,ENSG00000252207,ENSG00000258216,ENSG00000271614,ENSG00000070961,ENSG00000258183,ENSG00000258290,ENSG00000252207,ENSG00000258216,ENSG00000271614,ENSG00000070961,ENSG00000258183,ENSG00000257725,ENSG00000258290,ENSG00000258216,ENSG00000271614,ENSG00000070961,ENSG00000196243,ENSG00000258183,ENSG00000257194,ENSG00000257725,ENSG00000258290,ENSG00000252823,ENSG00000257480,ENSG00000252207,ENSG00000258216,ENSG00000271614,ENSG00000070961,ENSG00000258302,ENSG00000226982,ENSG00000257995,ENSG00000286021,ENSG00000257194,ENSG00000257725,ENSG00000258290,ENSG00000252823,ENSG00000257480,ENSG00000252207,ENSG00000258216,ENSG00000271614,ENSG00000070961,ENSG00000258302,ENSG00000258148,ENSG00000011465,ENSG00000139329,ENSG00000196243,ENSG00000197651,ENSG00000257194,ENSG00000258290,ENSG00000252823,ENSG00000257480,ENSG00000252207,ENSG00000258216,ENSG00000271614,ENSG00000070961,ENSG00000258302,ENSG00000252207,ENSG00000258216,ENSG00000271614,ENSG00000070961,ENSG00000196243,ENSG00000197651,ENSG00000286021,ENSG00000258183,ENSG00000257194,ENSG00000258216,ENSG00000271614,ENSG00000070961,ENSG00000258302,ENSG00000279939,ENSG00000258290,ENSG00000252823,ENSG00000257480,ENSG00000252207,ENSG00000258216,ENSG00000271614,ENSG00000070961,ENSG00000258302,ENSG00000257787,ENSG00000288102,ENSG00000257995,ENSG00000286021,ENSG00000257194,ENSG00000257725,ENSG00000258290,ENSG00000252823,ENSG00000257480,ENSG00000252207,ENSG00000258216,ENSG00000271614,ENSG00000070961,ENSG00000258302,ENSG00000279939,ENSG00000226982,ENSG00000238302,ENSG00000257940,ENSG00000258173,ENSG00000257648,ENSG00000258205,ENSG00000258216,ENSG00000271614,ENSG00000070961,ENSG00000196243,ENSG00000286021,ENSG00000257194,ENSG00000257725,ENSG00000258216,ENSG00000271614,ENSG00000070961,ENSG00000258302,ENSG00000279939,ENSG00000286021,ENSG00000257194,ENSG00000258290,ENSG00000252823,ENSG00000257480,ENSG00000252207,ENSG00000258216,ENSG00000271614,ENSG00000070961,ENSG00000258302,ENSG00000279939,ENSG00000258183,ENSG00000257194,ENSG00000257725,ENSG00000258290,ENSG00000252823,ENSG00000257480,ENSG00000252207,ENSG00000258216,ENSG00000271614,ENSG00000070961,ENSG00000258302,ENSG00000226982,ENSG00000199245	RP11-654D12.2,ATP2B1-AS1,ATP2B1,RP11-654D12.2,ATP2B1-AS1,ATP2B1,RP11-567C2.1,RP11-654D12.2,ATP2B1-AS1,ATP2B1,RP11-981P6.1,RP11-654D12.2,ATP2B1-AS1,ATP2B1,RP11-981P6.1,RP11-654D12.2,ATP2B1-AS1,ATP2B1,RP11-654D12.2,ATP2B1-AS1,ATP2B1,LINC02392,LINC02399,RP11-654D12.2,ATP2B1-AS1,ATP2B1,RNU6-148P,MRPL2P1,RP11-654D12.2,ATP2B1-AS1,ATP2B1,RP11-981P6.1,RP11-654D12.2,ATP2B1-AS1,ATP2B1,LINC02392,RP11-567C2.1,LINC02399,BRWD1P2,RP11-654D12.2,ATP2B1-AS1,ATP2B1,KERA,LINC00615,CCER1,LINC02392,RP11-567C2.1,BRWD1P2,RNA5SP365,RP11-654D12.2,ATP2B1-AS1,ATP2B1,RP11-981P6.1,RP11-734K2.3,RP11-654D12.2,ATP2B1-AS1,ATP2B1,RP11-654D12.2,ATP2B1-AS1,ATP2B1,LINC02392,LINC02399,BRWD1P2,RNA5SP365,RP11-654D12.2,ATP2B1-AS1,ATP2B1,RP11-654D12.2,ATP2B1-AS1,ATP2B1,RP11-654D12.2,ATP2B1-AS1,ATP2B1,RP11-654D12.2,ATP2B1-AS1,ATP2B1,LINC00615,CCER1,LINC02822,RP11-567C2.1,RP11-654D12.2,ATP2B1-AS1,ATP2B1,RP11-981P6.1,CENPCP1,RP11-654D12.2,ATP2B1-AS1,ATP2B1,RP11-981P6.1,RP11-567C2.1,LINC02399,RP11-654D12.2,ATP2B1-AS1,ATP2B1,RP11-734K2.3,BRWD1P2,RNA5SP365,RP11-654D12.2,ATP2B1-AS1,ATP2B1,LINC02392,BRWD1P2,RNA5SP365,RP11-654D12.2,ATP2B1-AS1,ATP2B1,LINC02392,LINC02399,BRWD1P2,RP11-654D12.2,ATP2B1-AS1,ATP2B1,LINC00615,LINC02392,RP11-567C2.1,LINC02399,BRWD1P2,RNU6-148P,MRPL2P1,RNA5SP365,RP11-654D12.2,ATP2B1-AS1,ATP2B1,RP11-981P6.1,CENPCP1,RP11-632B21.1,LINC02822,RP11-567C2.1,LINC02399,BRWD1P2,RNU6-148P,MRPL2P1,RNA5SP365,RP11-654D12.2,ATP2B1-AS1,ATP2B1,RP11-981P6.1,AC007115.3,DCN,LUM,LINC00615,CCER1,RP11-567C2.1,BRWD1P2,RNU6-148P,MRPL2P1,RNA5SP365,RP11-654D12.2,ATP2B1-AS1,ATP2B1,RP11-981P6.1,RNA5SP365,RP11-654D12.2,ATP2B1-AS1,ATP2B1,LINC00615,CCER1,LINC02822,LINC02392,RP11-567C2.1,RP11-654D12.2,ATP2B1-AS1,ATP2B1,RP11-981P6.1,RP11-734K2.3,BRWD1P2,RNU6-148P,MRPL2P1,RNA5SP365,RP11-654D12.2,ATP2B1-AS1,ATP2B1,RP11-981P6.1,RP11-20L19.1,RP11-632B21.2,RP11-632B21.1,LINC02822,RP11-567C2.1,LINC02399,BRWD1P2,RNU6-148P,MRPL2P1,RNA5SP365,RP11-654D12.2,ATP2B1-AS1,ATP2B1,RP11-981P6.1,RP11-734K2.3,CENPCP1,RNU7-120P,RP11-248E9.6,RP11-248E9.4,CYCSP30,RP11-248E9.1,RP11-654D12.2,ATP2B1-AS1,ATP2B1,LINC00615,LINC02822,RP11-567C2.1,LINC02399,RP11-654D12.2,ATP2B1-AS1,ATP2B1,RP11-981P6.1,RP11-734K2.3,LINC02822,RP11-567C2.1,BRWD1P2,RNU6-148P,MRPL2P1,RNA5SP365,RP11-654D12.2,ATP2B1-AS1,ATP2B1,RP11-981P6.1,RP11-734K2.3,LINC02392,RP11-567C2.1,LINC02399,BRWD1P2,RNU6-148P,MRPL2P1,RNA5SP365,RP11-654D12.2,ATP2B1-AS1,ATP2B1,RP11-981P6.1,CENPCP1,Y_RNA	AD,AD,AD,BFUE,BFUE,BFUE,BM,BM,BM,BM,BM,Bcell,Bcell,Bcell,Bcell,CD4Tcell,CD4Tcell,CD4Tcell,CD8Tcell,CD8Tcell,CD8Tcell,CFUE,CFUE,CFUE,CFUE,CFUE,CLP,CLP,CLP,CLP,CLP,CLP,CMP,CMP,CMP,EBaso,EBaso,EBaso,EBaso,EBaso,EBaso,EBaso,Eos,Eos,Eos,Eos,Eos,Eos,Eos,Eos,Eos,Eos,Eos,Eos,GMP,GMP,GMP,HSC,HSC,HSC,LBaso,LBaso,LBaso,LBaso,LBaso,LBaso,LBaso,LMPP,LMPP,LMPP,MEP,MEP,MEP,MPP,MPP,MPP,Mono,Mono,Mono,Mono,Mono,Mono,Mono,Mono,Mono,NK,NK,NK,NK,Neutro,Neutro,Neutro,Neutro,Neutro,Neutro,Ortho,Ortho,Ortho,Ortho,Ortho,Poly,Poly,Poly,Poly,Poly,Poly,ProE,ProE,ProE,ProE,ProE,ProE,aCM,aCM,aCM,aCM,aCM,aCM,aCM,aCM,aCM,aCM,aCM,aCM,aCM,cAD,cAD,cAD,cAD,cAD,cAD,cAD,cAD,cAD,cAD,cAD,cAD,cEC,cEC,cEC,cEC,cEC,cEC,cEC,cEC,cEC,cEC,cEC,cEC,cEC,cEC,cLC,cLC,cLC,cLC,cMac,cMac,cMac,cMac,cMac,cMac,cMac,cMac,cMac,cMac,cNR,cNR,cNR,cNR,cNR,cNR,cNR,cNR,cSMC,cSMC,cSMC,cSMC,cSMC,cSMC,cSMC,cSMC,cSMC,cSMC,cSMC,cSMC,cSMC,cSMC,cSMC,cSMC,cSMC,cSMC,cSMC,cSMC,cSMC,mDC,mDC,mDC,pDC,pDC,pDC,pDC,pDC,pDC,pDC,pDC,pDC,sccFB,sccFB,sccFB,sccFB,sccFB,sccFB,sccFB,sccFB,sccFB,sccFB,sccFB,vCM,vCM,vCM,vCM,vCM,vCM,vCM,vCM,vCM,vCM,vCM,vCM,vCM	-,-,-,-,-,-,-,-,-,-,-,-,-,-,-,-,-,-,-,-,-,-,-,-,-,-,-,-,-,-,-,-,-,-,-,-,-,-,-,-,-,-,-,-,-,-,-,-,-,-,-,-,-,-,-,-,-,-,-,-,-,-,-,-,-,-,-,-,-,-,-,-,-,-,-,-,-,-,-,-,-,-,-,-,-,-,-,-,-,-,-,-,-,-,-,-,-,-,-,-,-,-,-,-,-,-,-,-,-,-,-,-,-,-,-,-,-,-,-,-,-,-,-,-,-,-,-,-,-,-,-,-,-,-,-,-,-,-,-,-,-,-,-,-,-,-,-,-,-,-,-,-,-,-,-,-,-,-,-,-,-,-,-,-,-,-,-,-,-,-,-,-,-,-,-,-,-,-,-,-,-,-,-,-,-,-,-,-,-,-,-,-,-,-,-,-,-,-,-,-,-,-,-,-,-,-,-,-,-,-,-,-,-,-,-,-,-,-,-,-,-,-,-,-,-,-,-,-,-,-	-,-,-,-,-,-,-,-,-,-,-,-,-,-,-,-,-,-,-,-,-,-,-,-,-,-,-,-,-,-,-,-,-,-,-,-,-,-,-,-,-,-,-,-,-,-,-,-,-,-,-,-,-,-,-,-,-,-,-,-,-,-,-,-,-,-,-,-,-,-,-,-,-,-,-,-,-,-,-,-,-,-,-,-,-,-,-,-,-,-,-,-,-,-,-,-,-,-,-,-,-,-,-,-,-,-,-,-,-,-,-,-,-,-,-,-,-,-,-,-,-,-,-,-,-,-,-,-,-,-,-,-,-,-,-,-,-,-,-,-,-,-,-,-,-,-,-,-,-,-,-,-,-,-,-,-,-,-,-,-,-,-,-,-,-,-,-,-,-,-,-,-,-,-,-,-,-,-,-,-,-,-,-,-,-,-,-,-,-,-,-,-,-,-,-,-,-,-,-,-,-,-,-,-,-,-,-,-,-,-,-,-,-,-,-,-,-,-,-,-,-,-,-,-,-,-,-,-,-,-	-,-,-,-,-,-,-,-,-,-,-,-,-,-,-,-,-,-,-,-,-,-,-,-,-,-,-,-,-,-,-,-,-,-,-,-,-,-,-,-,-,-,-,-,-,-,-,-,-,-,-,-,-,-,-,-,-,-,-,-,-,-,-,-,-,-,-,-,-,-,-,-,-,-,-,-,-,-,-,-,-,-,-,-,-,-,-,-,-,-,-,-,-,-,-,-,-,-,-,-,-,-,-,-,-,-,-,-,-,-,-,-,-,-,-,-,-,-,-,-,-,-,-,-,-,-,-,-,-,-,-,-,-,-,-,-,-,-,-,-,-,-,-,-,-,-,-,-,-,-,-,-,-,-,-,-,-,-,-,-,-,-,-,-,-,-,-,-,-,-,-,-,-,-,-,-,-,-,-,-,-,-,-,-,-,-,-,-,-,-,-,-,-,-,-,-,-,-,-,-,-,-,-,-,-,-,-,-,-,-,-,-,-,-,-,-,-,-,-,-,-,-,-,-,-,-,-,-,-,-	-,-,-,-,-,-,-,-,-,-,-,-,-,-,-,-,-,-,-,-,-,-,-,-,-,-,-,-,-,-,-,-,-,-,-,-,-,-,-,-,-,-,-,-,-,-,-,-,-,-,-,-,-,-,-,-,-,-,-,-,-,-,-,-,-,-,-,-,-,-,-,-,-,-,-,-,-,-,-,-,-,-,-,-,-,-,-,-,-,-,-,-,-,-,-,-,-,-,-,-,-,-,-,-,-,-,-,-,-,-,-,-,-,-,-,-,-,-,-,-,-,-,-,-,-,-,-,-,-,-,-,-,-,-,-,-,-,-,-,-,-,-,-,-,-,-,-,-,-,-,-,-,-,-,-,-,-,-,-,-,-,-,-,-,-,-,-,-,-,-,-,-,-,-,-,-,-,-,-,-,-,-,-,-,-,-,-,-,-,-,-,-,-,-,-,-,-,-,-,-,-,-,-,-,-,-,-,-,-,-,-,-,-,-,-,-,-,-,-,-,-,-,-,-,-,-,-,-,-,-	-,-,-,-,-,-,-,-,-,-,-,-,-,-,-,-,-,-,-,-,-,-,-,-,-,-,-,-,-,-,-,-,-,-,-,-,-,-,-,-,-,-,-,-,-,-,-,-,-,-,-,-,-,-,-,-,-,-,-,-,-,-,-,-,-,-,-,-,-,-,-,-,-,-,-,-,-,-,-,-,-,-,-,-,-,-,-,-,-,-,-,-,-,-,-,-,-,-,-,-,-,-,-,-,-,-,-,-,-,-,-,-,-,-,-,-,-,-,-,-,-,-,-,-,-,-,-,-,-,-,-,-,-,-,-,-,-,-,-,-,-,-,-,-,-,-,-,-,-,-,-,-,-,-,-,-,-,-,-,-,-,-,-,-,-,-,-,-,-,-,-,-,-,-,-,-,-,-,-,-,-,-,-,-,-,-,-,-,-,-,-,-,-,-,-,-,-,-,-,-,-,-,-,-,-,-,-,-,-,-,-,-,-,-,-,-,-,-,-,-,-,-,-,-,-,-,-,-,-,-	-,-,-,-,-,-,-,-,-,-,-,-,-,-,-,-,-,-,-,-,-,-,-,-,-,-,-,-,-,-,-,-,-,-,-,-,-,-,-,-,-,-,-,-,-,-,-,-,-,-,-,-,-,-,-,-,-,-,-,-,-,-,-,-,-,-,-,-,-,-,-,-,-,-,-,-,-,-,-,-,-,-,-,-,-,-,-,-,-,-,-,-,-,-,-,-,-,-,-,-,-,-,-,-,-,-,-,-,-,-,-,-,-,-,-,-,-,-,-,-,-,-,-,-,-,-,-,-,-,-,-,-,-,-,-,-,-,-,-,-,-,-,-,-,-,-,-,-,-,-,-,-,-,-,-,-,-,-,-,-,-,-,-,-,-,-,-,-,-,-,-,-,-,-,-,-,-,-,-,-,-,-,-,-,-,-,-,-,-,-,-,-,-,-,-,-,-,-,-,-,-,-,-,-,-,-,-,-,-,-,-,-,-,-,-,-,-,-,-,-,-,-,-,-,-,-,-,-,-,-
chr12:89709924-89709925	G	C	rs2280715	0.133201	.	NRF1	chr12:89709915-89709926	(f)	10	0.004950	0.000190	3.262489	4.673222e-04	chr12:89709920-89710420,chr12:89709920-89710420,chr12:89709920-89710420,chr12:89708715-89709970,chr12:89708715-89709970,chr12:89708715-89709970,chr12:89708598-89709941,chr12:89708598-89709941,chr12:89708598-89709941,chr12:89708598-89709941,chr12:89708598-89709941,chr12:89708330-89710173,chr12:89708330-89710173,chr12:89708330-89710173,chr12:89708330-89710173,chr12:89708434-89710078,chr12:89708434-89710078,chr12:89708434-89710078,chr12:89708408-89710134,chr12:89708408-89710134,chr12:89708408-89710134,chr12:89708785-89709928,chr12:89708785-89709928,chr12:89708785-89709928,chr12:89708785-89709928,chr12:89708785-89709928,chr12:89708493-89710096,chr12:89708493-89710096,chr12:89708493-89710096,chr12:89708493-89710096,chr12:89708493-89710096,chr12:89708493-89710096,chr12:89708471-89710043,chr12:89708471-89710043,chr12:89708471-89710043,chr12:89708699-89709991,chr12:89708699-89709991,chr12:89708699-89709991,chr12:89708699-89709991,chr12:89708699-89709991,chr12:89708699-89709991,chr12:89708699-89709991,chr12:89709702-89710570,chr12:89709702-89710570,chr12:89709702-89710570,chr12:89709702-89710570,chr12:89709702-89710570,chr12:89709702-89710570,chr12:89709702-89710570,chr12:89709702-89710570,chr12:89709702-89710570,chr12:89709702-89710570,chr12:89709702-89710570,chr12:89709702-89710570,chr12:89708556-89710005,chr12:89708556-89710005,chr12:89708556-89710005,chr12:89708478-89710128,chr12:89708478-89710128,chr12:89708478-89710128,chr12:89708717-89709997,chr12:89708717-89709997,chr12:89708717-89709997,chr12:89708717-89709997,chr12:89708717-89709997,chr12:89708717-89709997,chr12:89708717-89709997,chr12:89708533-89710043,chr12:89708533-89710043,chr12:89708533-89710043,chr12:89708509-89710055,chr12:89708509-89710055,chr12:89708509-89710055,chr12:89708469-89710077,chr12:89708469-89710077,chr12:89708469-89710077,chr12:89708756-89710084,chr12:89708756-89710084,chr12:89708756-89710084,chr12:89708756-89710084,chr12:89708756-89710084,chr12:89708756-89710084,chr12:89708756-89710084,chr12:89708756-89710084,chr12:89708756-89710084,chr12:89708345-89710149,chr12:89708345-89710149,chr12:89708345-89710149,chr12:89708345-89710149,chr12:89707551-89710840,chr12:89707551-89710840,chr12:89707551-89710840,chr12:89707551-89710840,chr12:89707551-89710840,chr12:89707551-89710840,chr12:89708673-89710014,chr12:89708673-89710014,chr12:89708673-89710014,chr12:89708673-89710014,chr12:89708673-89710014,chr12:89708695-89710083,chr12:89708695-89710083,chr12:89708695-89710083,chr12:89708695-89710083,chr12:89708695-89710083,chr12:89708695-89710083,chr12:89708717-89710071,chr12:89708717-89710071,chr12:89708717-89710071,chr12:89708717-89710071,chr12:89708717-89710071,chr12:89708717-89710071,chr12:89708153-89710268,chr12:89708153-89710268,chr12:89708153-89710268,chr12:89708153-89710268,chr12:89708153-89710268,chr12:89708153-89710268,chr12:89708153-89710268,chr12:89708153-89710268,chr12:89708153-89710268,chr12:89708153-89710268,chr12:89708153-89710268,chr12:89708153-89710268,chr12:89708153-89710268,chr12:89708446-89709973,chr12:89708446-89709973,chr12:89708446-89709973,chr12:89708446-89709973,chr12:89708446-89709973,chr12:89708446-89709973,chr12:89708446-89709973,chr12:89708446-89709973,chr12:89708446-89709973,chr12:89708446-89709973,chr12:89708446-89709973,chr12:89708446-89709973,chr12:89708052-89710246,chr12:89708052-89710246,chr12:89708052-89710246,chr12:89708052-89710246,chr12:89708052-89710246,chr12:89708052-89710246,chr12:89708052-89710246,chr12:89708052-89710246,chr12:89708052-89710246,chr12:89708052-89710246,chr12:89708052-89710246,chr12:89708052-89710246,chr12:89708052-89710246,chr12:89708052-89710246,chr12:89707962-89710368,chr12:89707962-89710368,chr12:89707962-89710368,chr12:89707962-89710368,chr12:89708143-89710378,chr12:89708143-89710378,chr12:89708143-89710378,chr12:89708143-89710378,chr12:89708143-89710378,chr12:89708143-89710378,chr12:89708143-89710378,chr12:89708143-89710378,chr12:89708143-89710378,chr12:89708143-89710378,chr12:89708714-89710072,chr12:89708714-89710072,chr12:89708714-89710072,chr12:89708714-89710072,chr12:89708714-89710072,chr12:89708714-89710072,chr12:89708714-89710072,chr12:89708714-89710072,chr12:89708334-89710361,chr12:89708334-89710361,chr12:89708334-89710361,chr12:89708334-89710361,chr12:89708334-89710361,chr12:89708334-89710361,chr12:89708334-89710361,chr12:89708334-89710361,chr12:89708334-89710361,chr12:89708334-89710361,chr12:89708334-89710361,chr12:89708334-89710361,chr12:89708334-89710361,chr12:89708334-89710361,chr12:89708334-89710361,chr12:89708334-89710361,chr12:89708334-89710361,chr12:89708334-89710361,chr12:89708334-89710361,chr12:89708334-89710361,chr12:89708334-89710361,chr12:89706799-89710812,chr12:89706799-89710812,chr12:89706799-89710812,chr12:89707508-89710230,chr12:89707508-89710230,chr12:89707508-89710230,chr12:89707508-89710230,chr12:89707508-89710230,chr12:89707508-89710230,chr12:89707508-89710230,chr12:89707508-89710230,chr12:89707508-89710230,chr12:89708066-89710380,chr12:89708066-89710380,chr12:89708066-89710380,chr12:89708066-89710380,chr12:89708066-89710380,chr12:89708066-89710380,chr12:89708066-89710380,chr12:89708066-89710380,chr12:89708066-89710380,chr12:89708066-89710380,chr12:89708066-89710380,chr12:89708128-89710354,chr12:89708128-89710354,chr12:89708128-89710354,chr12:89708128-89710354,chr12:89708128-89710354,chr12:89708128-89710354,chr12:89708128-89710354,chr12:89708128-89710354,chr12:89708128-89710354,chr12:89708128-89710354,chr12:89708128-89710354,chr12:89708128-89710354,chr12:89708128-89710354	ENSG00000258216,ENSG00000271614,ENSG00000070961,ENSG00000258216,ENSG00000271614,ENSG00000070961,ENSG00000257194,ENSG00000258216,ENSG00000271614,ENSG00000070961,ENSG00000258302,ENSG00000258216,ENSG00000271614,ENSG00000070961,ENSG00000258302,ENSG00000258216,ENSG00000271614,ENSG00000070961,ENSG00000258216,ENSG00000271614,ENSG00000070961,ENSG00000258183,ENSG00000257725,ENSG00000258216,ENSG00000271614,ENSG00000070961,ENSG00000252823,ENSG00000257480,ENSG00000258216,ENSG00000271614,ENSG00000070961,ENSG00000258302,ENSG00000258216,ENSG00000271614,ENSG00000070961,ENSG00000258183,ENSG00000257194,ENSG00000257725,ENSG00000258290,ENSG00000258216,ENSG00000271614,ENSG00000070961,ENSG00000139330,ENSG00000196243,ENSG00000197651,ENSG00000258183,ENSG00000257194,ENSG00000258290,ENSG00000252207,ENSG00000258216,ENSG00000271614,ENSG00000070961,ENSG00000258302,ENSG00000279939,ENSG00000258216,ENSG00000271614,ENSG00000070961,ENSG00000258216,ENSG00000271614,ENSG00000070961,ENSG00000258183,ENSG00000257725,ENSG00000258290,ENSG00000252207,ENSG00000258216,ENSG00000271614,ENSG00000070961,ENSG00000258216,ENSG00000271614,ENSG00000070961,ENSG00000258216,ENSG00000271614,ENSG00000070961,ENSG00000258216,ENSG00000271614,ENSG00000070961,ENSG00000196243,ENSG00000197651,ENSG00000286021,ENSG00000257194,ENSG00000258216,ENSG00000271614,ENSG00000070961,ENSG00000258302,ENSG00000226982,ENSG00000258216,ENSG00000271614,ENSG00000070961,ENSG00000258302,ENSG00000257194,ENSG00000257725,ENSG00000258216,ENSG00000271614,ENSG00000070961,ENSG00000279939,ENSG00000258290,ENSG00000252207,ENSG00000258216,ENSG00000271614,ENSG00000070961,ENSG00000258183,ENSG00000258290,ENSG00000252207,ENSG00000258216,ENSG00000271614,ENSG00000070961,ENSG00000258183,ENSG00000257725,ENSG00000258290,ENSG00000258216,ENSG00000271614,ENSG00000070961,ENSG00000196243,ENSG00000258183,ENSG00000257194,ENSG00000257725,ENSG00000258290,ENSG00000252823,ENSG00000257480,ENSG00000252207,ENSG00000258216,ENSG00000271614,ENSG00000070961,ENSG00000258302,ENSG00000226982,ENSG00000257995,ENSG00000286021,ENSG00000257194,ENSG00000257725,ENSG00000258290,ENSG00000252823,ENSG00000257480,ENSG00000252207,ENSG00000258216,ENSG00000271614,ENSG00000070961,ENSG00000258302,ENSG00000258148,ENSG00000011465,ENSG00000139329,ENSG00000196243,ENSG00000197651,ENSG00000257194,ENSG00000258290,ENSG00000252823,ENSG00000257480,ENSG00000252207,ENSG00000258216,ENSG00000271614,ENSG00000070961,ENSG00000258302,ENSG00000252207,ENSG00000258216,ENSG00000271614,ENSG00000070961,ENSG00000196243,ENSG00000197651,ENSG00000286021,ENSG00000258183,ENSG00000257194,ENSG00000258216,ENSG00000271614,ENSG00000070961,ENSG00000258302,ENSG00000279939,ENSG00000258290,ENSG00000252823,ENSG00000257480,ENSG00000252207,ENSG00000258216,ENSG00000271614,ENSG00000070961,ENSG00000258302,ENSG00000257787,ENSG00000288102,ENSG00000257995,ENSG00000286021,ENSG00000257194,ENSG00000257725,ENSG00000258290,ENSG00000252823,ENSG00000257480,ENSG00000252207,ENSG00000258216,ENSG00000271614,ENSG00000070961,ENSG00000258302,ENSG00000279939,ENSG00000226982,ENSG00000238302,ENSG00000257940,ENSG00000258173,ENSG00000257648,ENSG00000258205,ENSG00000258216,ENSG00000271614,ENSG00000070961,ENSG00000196243,ENSG00000286021,ENSG00000257194,ENSG00000257725,ENSG00000258216,ENSG00000271614,ENSG00000070961,ENSG00000258302,ENSG00000279939,ENSG00000286021,ENSG00000257194,ENSG00000258290,ENSG00000252823,ENSG00000257480,ENSG00000252207,ENSG00000258216,ENSG00000271614,ENSG00000070961,ENSG00000258302,ENSG00000279939,ENSG00000258183,ENSG00000257194,ENSG00000257725,ENSG00000258290,ENSG00000252823,ENSG00000257480,ENSG00000252207,ENSG00000258216,ENSG00000271614,ENSG00000070961,ENSG00000258302,ENSG00000226982,ENSG00000199245	RP11-654D12.2,ATP2B1-AS1,ATP2B1,RP11-654D12.2,ATP2B1-AS1,ATP2B1,RP11-567C2.1,RP11-654D12.2,ATP2B1-AS1,ATP2B1,RP11-981P6.1,RP11-654D12.2,ATP2B1-AS1,ATP2B1,RP11-981P6.1,RP11-654D12.2,ATP2B1-AS1,ATP2B1,RP11-654D12.2,ATP2B1-AS1,ATP2B1,LINC02392,LINC02399,RP11-654D12.2,ATP2B1-AS1,ATP2B1,RNU6-148P,MRPL2P1,RP11-654D12.2,ATP2B1-AS1,ATP2B1,RP11-981P6.1,RP11-654D12.2,ATP2B1-AS1,ATP2B1,LINC02392,RP11-567C2.1,LINC02399,BRWD1P2,RP11-654D12.2,ATP2B1-AS1,ATP2B1,KERA,LINC00615,CCER1,LINC02392,RP11-567C2.1,BRWD1P2,RNA5SP365,RP11-654D12.2,ATP2B1-AS1,ATP2B1,RP11-981P6.1,RP11-734K2.3,RP11-654D12.2,ATP2B1-AS1,ATP2B1,RP11-654D12.2,ATP2B1-AS1,ATP2B1,LINC02392,LINC02399,BRWD1P2,RNA5SP365,RP11-654D12.2,ATP2B1-AS1,ATP2B1,RP11-654D12.2,ATP2B1-AS1,ATP2B1,RP11-654D12.2,ATP2B1-AS1,ATP2B1,RP11-654D12.2,ATP2B1-AS1,ATP2B1,LINC00615,CCER1,LINC02822,RP11-567C2.1,RP11-654D12.2,ATP2B1-AS1,ATP2B1,RP11-981P6.1,CENPCP1,RP11-654D12.2,ATP2B1-AS1,ATP2B1,RP11-981P6.1,RP11-567C2.1,LINC02399,RP11-654D12.2,ATP2B1-AS1,ATP2B1,RP11-734K2.3,BRWD1P2,RNA5SP365,RP11-654D12.2,ATP2B1-AS1,ATP2B1,LINC02392,BRWD1P2,RNA5SP365,RP11-654D12.2,ATP2B1-AS1,ATP2B1,LINC02392,LINC02399,BRWD1P2,RP11-654D12.2,ATP2B1-AS1,ATP2B1,LINC00615,LINC02392,RP11-567C2.1,LINC02399,BRWD1P2,RNU6-148P,MRPL2P1,RNA5SP365,RP11-654D12.2,ATP2B1-AS1,ATP2B1,RP11-981P6.1,CENPCP1,RP11-632B21.1,LINC02822,RP11-567C2.1,LINC02399,BRWD1P2,RNU6-148P,MRPL2P1,RNA5SP365,RP11-654D12.2,ATP2B1-AS1,ATP2B1,RP11-981P6.1,AC007115.3,DCN,LUM,LINC00615,CCER1,RP11-567C2.1,BRWD1P2,RNU6-148P,MRPL2P1,RNA5SP365,RP11-654D12.2,ATP2B1-AS1,ATP2B1,RP11-981P6.1,RNA5SP365,RP11-654D12.2,ATP2B1-AS1,ATP2B1,LINC00615,CCER1,LINC02822,LINC02392,RP11-567C2.1,RP11-654D12.2,ATP2B1-AS1,ATP2B1,RP11-981P6.1,RP11-734K2.3,BRWD1P2,RNU6-148P,MRPL2P1,RNA5SP365,RP11-654D12.2,ATP2B1-AS1,ATP2B1,RP11-981P6.1,RP11-20L19.1,RP11-632B21.2,RP11-632B21.1,LINC02822,RP11-567C2.1,LINC02399,BRWD1P2,RNU6-148P,MRPL2P1,RNA5SP365,RP11-654D12.2,ATP2B1-AS1,ATP2B1,RP11-981P6.1,RP11-734K2.3,CENPCP1,RNU7-120P,RP11-248E9.6,RP11-248E9.4,CYCSP30,RP11-248E9.1,RP11-654D12.2,ATP2B1-AS1,ATP2B1,LINC00615,LINC02822,RP11-567C2.1,LINC02399,RP11-654D12.2,ATP2B1-AS1,ATP2B1,RP11-981P6.1,RP11-734K2.3,LINC02822,RP11-567C2.1,BRWD1P2,RNU6-148P,MRPL2P1,RNA5SP365,RP11-654D12.2,ATP2B1-AS1,ATP2B1,RP11-981P6.1,RP11-734K2.3,LINC02392,RP11-567C2.1,LINC02399,BRWD1P2,RNU6-148P,MRPL2P1,RNA5SP365,RP11-654D12.2,ATP2B1-AS1,ATP2B1,RP11-981P6.1,CENPCP1,Y_RNA	AD,AD,AD,BFUE,BFUE,BFUE,BM,BM,BM,BM,BM,Bcell,Bcell,Bcell,Bcell,CD4Tcell,CD4Tcell,CD4Tcell,CD8Tcell,CD8Tcell,CD8Tcell,CFUE,CFUE,CFUE,CFUE,CFUE,CLP,CLP,CLP,CLP,CLP,CLP,CMP,CMP,CMP,EBaso,EBaso,EBaso,EBaso,EBaso,EBaso,EBaso,Eos,Eos,Eos,Eos,Eos,Eos,Eos,Eos,Eos,Eos,Eos,Eos,GMP,GMP,GMP,HSC,HSC,HSC,LBaso,LBaso,LBaso,LBaso,LBaso,LBaso,LBaso,LMPP,LMPP,LMPP,MEP,MEP,MEP,MPP,MPP,MPP,Mono,Mono,Mono,Mono,Mono,Mono,Mono,Mono,Mono,NK,NK,NK,NK,Neutro,Neutro,Neutro,Neutro,Neutro,Neutro,Ortho,Ortho,Ortho,Ortho,Ortho,Poly,Poly,Poly,Poly,Poly,Poly,ProE,ProE,ProE,ProE,ProE,ProE,aCM,aCM,aCM,aCM,aCM,aCM,aCM,aCM,aCM,aCM,aCM,aCM,aCM,cAD,cAD,cAD,cAD,cAD,cAD,cAD,cAD,cAD,cAD,cAD,cAD,cEC,cEC,cEC,cEC,cEC,cEC,cEC,cEC,cEC,cEC,cEC,cEC,cEC,cEC,cLC,cLC,cLC,cLC,cMac,cMac,cMac,cMac,cMac,cMac,cMac,cMac,cMac,cMac,cNR,cNR,cNR,cNR,cNR,cNR,cNR,cNR,cSMC,cSMC,cSMC,cSMC,cSMC,cSMC,cSMC,cSMC,cSMC,cSMC,cSMC,cSMC,cSMC,cSMC,cSMC,cSMC,cSMC,cSMC,cSMC,cSMC,cSMC,mDC,mDC,mDC,pDC,pDC,pDC,pDC,pDC,pDC,pDC,pDC,pDC,sccFB,sccFB,sccFB,sccFB,sccFB,sccFB,sccFB,sccFB,sccFB,sccFB,sccFB,vCM,vCM,vCM,vCM,vCM,vCM,vCM,vCM,vCM,vCM,vCM,vCM,vCM	-,-,-,-,-,-,-,-,-,-,-,-,-,-,-,-,-,-,-,-,-,-,-,-,-,-,-,-,-,-,-,-,-,-,-,-,-,-,-,-,-,-,-,-,-,-,-,-,-,-,-,-,-,-,-,-,-,-,-,-,-,-,-,-,-,-,-,-,-,-,-,-,-,-,-,-,-,-,-,-,-,-,-,-,-,-,-,-,-,-,-,-,-,-,-,-,-,-,-,-,-,-,-,-,-,-,-,-,-,-,-,-,-,-,-,-,-,-,-,-,-,-,-,-,-,-,-,-,-,-,-,-,-,-,-,-,-,-,-,-,-,-,-,-,-,-,-,-,-,-,-,-,-,-,-,-,-,-,-,-,-,-,-,-,-,-,-,-,-,-,-,-,-,-,-,-,-,-,-,-,-,-,-,-,-,-,-,-,-,-,-,-,-,-,-,-,-,-,-,-,-,-,-,-,-,-,-,-,-,-,-,-,-,-,-,-,-,-,-,-,-,-,-,-,-,-,-,-,-,-	-,-,-,-,-,-,-,-,-,-,-,-,-,-,-,-,-,-,-,-,-,-,-,-,-,-,-,-,-,-,-,-,-,-,-,-,-,-,-,-,-,-,-,-,-,-,-,-,-,-,-,-,-,-,-,-,-,-,-,-,-,-,-,-,-,-,-,-,-,-,-,-,-,-,-,-,-,-,-,-,-,-,-,-,-,-,-,-,-,-,-,-,-,-,-,-,-,-,-,-,-,-,-,-,-,-,-,-,-,-,-,-,-,-,-,-,-,-,-,-,-,-,-,-,-,-,-,-,-,-,-,-,-,-,-,-,-,-,-,-,-,-,-,-,-,-,-,-,-,-,-,-,-,-,-,-,-,-,-,-,-,-,-,-,-,-,-,-,-,-,-,-,-,-,-,-,-,-,-,-,-,-,-,-,-,-,-,-,-,-,-,-,-,-,-,-,-,-,-,-,-,-,-,-,-,-,-,-,-,-,-,-,-,-,-,-,-,-,-,-,-,-,-,-,-,-,-,-,-,-	-,-,-,-,-,-,-,-,-,-,-,-,-,-,-,-,-,-,-,-,-,-,-,-,-,-,-,-,-,-,-,-,-,-,-,-,-,-,-,-,-,-,-,-,-,-,-,-,-,-,-,-,-,-,-,-,-,-,-,-,-,-,-,-,-,-,-,-,-,-,-,-,-,-,-,-,-,-,-,-,-,-,-,-,-,-,-,-,-,-,-,-,-,-,-,-,-,-,-,-,-,-,-,-,-,-,-,-,-,-,-,-,-,-,-,-,-,-,-,-,-,-,-,-,-,-,-,-,-,-,-,-,-,-,-,-,-,-,-,-,-,-,-,-,-,-,-,-,-,-,-,-,-,-,-,-,-,-,-,-,-,-,-,-,-,-,-,-,-,-,-,-,-,-,-,-,-,-,-,-,-,-,-,-,-,-,-,-,-,-,-,-,-,-,-,-,-,-,-,-,-,-,-,-,-,-,-,-,-,-,-,-,-,-,-,-,-,-,-,-,-,-,-,-,-,-,-,-,-,-	-,-,-,-,-,-,-,-,-,-,-,-,-,-,-,-,-,-,-,-,-,-,-,-,-,-,-,-,-,-,-,-,-,-,-,-,-,-,-,-,-,-,-,-,-,-,-,-,-,-,-,-,-,-,-,-,-,-,-,-,-,-,-,-,-,-,-,-,-,-,-,-,-,-,-,-,-,-,-,-,-,-,-,-,-,-,-,-,-,-,-,-,-,-,-,-,-,-,-,-,-,-,-,-,-,-,-,-,-,-,-,-,-,-,-,-,-,-,-,-,-,-,-,-,-,-,-,-,-,-,-,-,-,-,-,-,-,-,-,-,-,-,-,-,-,-,-,-,-,-,-,-,-,-,-,-,-,-,-,-,-,-,-,-,-,-,-,-,-,-,-,-,-,-,-,-,-,-,-,-,-,-,-,-,-,-,-,-,-,-,-,-,-,-,-,-,-,-,-,-,-,-,-,-,-,-,-,-,-,-,-,-,-,-,-,-,-,-,-,-,-,-,-,-,-,-,-,-,-,-	-,-,-,-,-,-,-,-,-,-,-,-,-,-,-,-,-,-,-,-,-,-,-,-,-,-,-,-,-,-,-,-,-,-,-,-,-,-,-,-,-,-,-,-,-,-,-,-,-,-,-,-,-,-,-,-,-,-,-,-,-,-,-,-,-,-,-,-,-,-,-,-,-,-,-,-,-,-,-,-,-,-,-,-,-,-,-,-,-,-,-,-,-,-,-,-,-,-,-,-,-,-,-,-,-,-,-,-,-,-,-,-,-,-,-,-,-,-,-,-,-,-,-,-,-,-,-,-,-,-,-,-,-,-,-,-,-,-,-,-,-,-,-,-,-,-,-,-,-,-,-,-,-,-,-,-,-,-,-,-,-,-,-,-,-,-,-,-,-,-,-,-,-,-,-,-,-,-,-,-,-,-,-,-,-,-,-,-,-,-,-,-,-,-,-,-,-,-,-,-,-,-,-,-,-,-,-,-,-,-,-,-,-,-,-,-,-,-,-,-,-,-,-,-,-,-,-,-,-,-	-,-,-,-,-,-,-,-,-,-,-,-,-,-,-,-,-,-,-,-,-,-,-,-,-,-,-,-,-,-,-,-,-,-,-,-,-,-,-,-,-,-,-,-,-,-,-,-,-,-,-,-,-,-,-,-,-,-,-,-,-,-,-,-,-,-,-,-,-,-,-,-,-,-,-,-,-,-,-,-,-,-,-,-,-,-,-,-,-,-,-,-,-,-,-,-,-,-,-,-,-,-,-,-,-,-,-,-,-,-,-,-,-,-,-,-,-,-,-,-,-,-,-,-,-,-,-,-,-,-,-,-,-,-,-,-,-,-,-,-,-,-,-,-,-,-,-,-,-,-,-,-,-,-,-,-,-,-,-,-,-,-,-,-,-,-,-,-,-,-,-,-,-,-,-,-,-,-,-,-,-,-,-,-,-,-,-,-,-,-,-,-,-,-,-,-,-,-,-,-,-,-,-,-,-,-,-,-,-,-,-,-,-,-,-,-,-,-,-,-,-,-,-,-,-,-,-,-,-,-
chr12:89709924-89709925	G	C	rs2280715	0.133201	.	TFAP2B(MA0813.1)	chr12:89709922-89709935	(f)	3	0.003047	0.000113	3.298623	4.576327e-04	chr12:89709920-89710420,chr12:89709920-89710420,chr12:89709920-89710420,chr12:89708715-89709970,chr12:89708715-89709970,chr12:89708715-89709970,chr12:89708598-89709941,chr12:89708598-89709941,chr12:89708598-89709941,chr12:89708598-89709941,chr12:89708598-89709941,chr12:89708330-89710173,chr12:89708330-89710173,chr12:89708330-89710173,chr12:89708330-89710173,chr12:89708434-89710078,chr12:89708434-89710078,chr12:89708434-89710078,chr12:89708408-89710134,chr12:89708408-89710134,chr12:89708408-89710134,chr12:89708785-89709928,chr12:89708785-89709928,chr12:89708785-89709928,chr12:89708785-89709928,chr12:89708785-89709928,chr12:89708493-89710096,chr12:89708493-89710096,chr12:89708493-89710096,chr12:89708493-89710096,chr12:89708493-89710096,chr12:89708493-89710096,chr12:89708471-89710043,chr12:89708471-89710043,chr12:89708471-89710043,chr12:89708699-89709991,chr12:89708699-89709991,chr12:89708699-89709991,chr12:89708699-89709991,chr12:89708699-89709991,chr12:89708699-89709991,chr12:89708699-89709991,chr12:89709702-89710570,chr12:89709702-89710570,chr12:89709702-89710570,chr12:89709702-89710570,chr12:89709702-89710570,chr12:89709702-89710570,chr12:89709702-89710570,chr12:89709702-89710570,chr12:89709702-89710570,chr12:89709702-89710570,chr12:89709702-89710570,chr12:89709702-89710570,chr12:89708556-89710005,chr12:89708556-89710005,chr12:89708556-89710005,chr12:89708478-89710128,chr12:89708478-89710128,chr12:89708478-89710128,chr12:89708717-89709997,chr12:89708717-89709997,chr12:89708717-89709997,chr12:89708717-89709997,chr12:89708717-89709997,chr12:89708717-89709997,chr12:89708717-89709997,chr12:89708533-89710043,chr12:89708533-89710043,chr12:89708533-89710043,chr12:89708509-89710055,chr12:89708509-89710055,chr12:89708509-89710055,chr12:89708469-89710077,chr12:89708469-89710077,chr12:89708469-89710077,chr12:89708756-89710084,chr12:89708756-89710084,chr12:89708756-89710084,chr12:89708756-89710084,chr12:89708756-89710084,chr12:89708756-89710084,chr12:89708756-89710084,chr12:89708756-89710084,chr12:89708756-89710084,chr12:89708345-89710149,chr12:89708345-89710149,chr12:89708345-89710149,chr12:89708345-89710149,chr12:89707551-89710840,chr12:89707551-89710840,chr12:89707551-89710840,chr12:89707551-89710840,chr12:89707551-89710840,chr12:89707551-89710840,chr12:89708673-89710014,chr12:89708673-89710014,chr12:89708673-89710014,chr12:89708673-89710014,chr12:89708673-89710014,chr12:89708695-89710083,chr12:89708695-89710083,chr12:89708695-89710083,chr12:89708695-89710083,chr12:89708695-89710083,chr12:89708695-89710083,chr12:89708717-89710071,chr12:89708717-89710071,chr12:89708717-89710071,chr12:89708717-89710071,chr12:89708717-89710071,chr12:89708717-89710071,chr12:89708153-89710268,chr12:89708153-89710268,chr12:89708153-89710268,chr12:89708153-89710268,chr12:89708153-89710268,chr12:89708153-89710268,chr12:89708153-89710268,chr12:89708153-89710268,chr12:89708153-89710268,chr12:89708153-89710268,chr12:89708153-89710268,chr12:89708153-89710268,chr12:89708153-89710268,chr12:89708446-89709973,chr12:89708446-89709973,chr12:89708446-89709973,chr12:89708446-89709973,chr12:89708446-89709973,chr12:89708446-89709973,chr12:89708446-89709973,chr12:89708446-89709973,chr12:89708446-89709973,chr12:89708446-89709973,chr12:89708446-89709973,chr12:89708446-89709973,chr12:89708052-89710246,chr12:89708052-89710246,chr12:89708052-89710246,chr12:89708052-89710246,chr12:89708052-89710246,chr12:89708052-89710246,chr12:89708052-89710246,chr12:89708052-89710246,chr12:89708052-89710246,chr12:89708052-89710246,chr12:89708052-89710246,chr12:89708052-89710246,chr12:89708052-89710246,chr12:89708052-89710246,chr12:89707962-89710368,chr12:89707962-89710368,chr12:89707962-89710368,chr12:89707962-89710368,chr12:89708143-89710378,chr12:89708143-89710378,chr12:89708143-89710378,chr12:89708143-89710378,chr12:89708143-89710378,chr12:89708143-89710378,chr12:89708143-89710378,chr12:89708143-89710378,chr12:89708143-89710378,chr12:89708143-89710378,chr12:89708714-89710072,chr12:89708714-89710072,chr12:89708714-89710072,chr12:89708714-89710072,chr12:89708714-89710072,chr12:89708714-89710072,chr12:89708714-89710072,chr12:89708714-89710072,chr12:89708334-89710361,chr12:89708334-89710361,chr12:89708334-89710361,chr12:89708334-89710361,chr12:89708334-89710361,chr12:89708334-89710361,chr12:89708334-89710361,chr12:89708334-89710361,chr12:89708334-89710361,chr12:89708334-89710361,chr12:89708334-89710361,chr12:89708334-89710361,chr12:89708334-89710361,chr12:89708334-89710361,chr12:89708334-89710361,chr12:89708334-89710361,chr12:89708334-89710361,chr12:89708334-89710361,chr12:89708334-89710361,chr12:89708334-89710361,chr12:89708334-89710361,chr12:89706799-89710812,chr12:89706799-89710812,chr12:89706799-89710812,chr12:89707508-89710230,chr12:89707508-89710230,chr12:89707508-89710230,chr12:89707508-89710230,chr12:89707508-89710230,chr12:89707508-89710230,chr12:89707508-89710230,chr12:89707508-89710230,chr12:89707508-89710230,chr12:89708066-89710380,chr12:89708066-89710380,chr12:89708066-89710380,chr12:89708066-89710380,chr12:89708066-89710380,chr12:89708066-89710380,chr12:89708066-89710380,chr12:89708066-89710380,chr12:89708066-89710380,chr12:89708066-89710380,chr12:89708066-89710380,chr12:89708128-89710354,chr12:89708128-89710354,chr12:89708128-89710354,chr12:89708128-89710354,chr12:89708128-89710354,chr12:89708128-89710354,chr12:89708128-89710354,chr12:89708128-89710354,chr12:89708128-89710354,chr12:89708128-89710354,chr12:89708128-89710354,chr12:89708128-89710354,chr12:89708128-89710354	ENSG00000258216,ENSG00000271614,ENSG00000070961,ENSG00000258216,ENSG00000271614,ENSG00000070961,ENSG00000257194,ENSG00000258216,ENSG00000271614,ENSG00000070961,ENSG00000258302,ENSG00000258216,ENSG00000271614,ENSG00000070961,ENSG00000258302,ENSG00000258216,ENSG00000271614,ENSG00000070961,ENSG00000258216,ENSG00000271614,ENSG00000070961,ENSG00000258183,ENSG00000257725,ENSG00000258216,ENSG00000271614,ENSG00000070961,ENSG00000252823,ENSG00000257480,ENSG00000258216,ENSG00000271614,ENSG00000070961,ENSG00000258302,ENSG00000258216,ENSG00000271614,ENSG00000070961,ENSG00000258183,ENSG00000257194,ENSG00000257725,ENSG00000258290,ENSG00000258216,ENSG00000271614,ENSG00000070961,ENSG00000139330,ENSG00000196243,ENSG00000197651,ENSG00000258183,ENSG00000257194,ENSG00000258290,ENSG00000252207,ENSG00000258216,ENSG00000271614,ENSG00000070961,ENSG00000258302,ENSG00000279939,ENSG00000258216,ENSG00000271614,ENSG00000070961,ENSG00000258216,ENSG00000271614,ENSG00000070961,ENSG00000258183,ENSG00000257725,ENSG00000258290,ENSG00000252207,ENSG00000258216,ENSG00000271614,ENSG00000070961,ENSG00000258216,ENSG00000271614,ENSG00000070961,ENSG00000258216,ENSG00000271614,ENSG00000070961,ENSG00000258216,ENSG00000271614,ENSG00000070961,ENSG00000196243,ENSG00000197651,ENSG00000286021,ENSG00000257194,ENSG00000258216,ENSG00000271614,ENSG00000070961,ENSG00000258302,ENSG00000226982,ENSG00000258216,ENSG00000271614,ENSG00000070961,ENSG00000258302,ENSG00000257194,ENSG00000257725,ENSG00000258216,ENSG00000271614,ENSG00000070961,ENSG00000279939,ENSG00000258290,ENSG00000252207,ENSG00000258216,ENSG00000271614,ENSG00000070961,ENSG00000258183,ENSG00000258290,ENSG00000252207,ENSG00000258216,ENSG00000271614,ENSG00000070961,ENSG00000258183,ENSG00000257725,ENSG00000258290,ENSG00000258216,ENSG00000271614,ENSG00000070961,ENSG00000196243,ENSG00000258183,ENSG00000257194,ENSG00000257725,ENSG00000258290,ENSG00000252823,ENSG00000257480,ENSG00000252207,ENSG00000258216,ENSG00000271614,ENSG00000070961,ENSG00000258302,ENSG00000226982,ENSG00000257995,ENSG00000286021,ENSG00000257194,ENSG00000257725,ENSG00000258290,ENSG00000252823,ENSG00000257480,ENSG00000252207,ENSG00000258216,ENSG00000271614,ENSG00000070961,ENSG00000258302,ENSG00000258148,ENSG00000011465,ENSG00000139329,ENSG00000196243,ENSG00000197651,ENSG00000257194,ENSG00000258290,ENSG00000252823,ENSG00000257480,ENSG00000252207,ENSG00000258216,ENSG00000271614,ENSG00000070961,ENSG00000258302,ENSG00000252207,ENSG00000258216,ENSG00000271614,ENSG00000070961,ENSG00000196243,ENSG00000197651,ENSG00000286021,ENSG00000258183,ENSG00000257194,ENSG00000258216,ENSG00000271614,ENSG00000070961,ENSG00000258302,ENSG00000279939,ENSG00000258290,ENSG00000252823,ENSG00000257480,ENSG00000252207,ENSG00000258216,ENSG00000271614,ENSG00000070961,ENSG00000258302,ENSG00000257787,ENSG00000288102,ENSG00000257995,ENSG00000286021,ENSG00000257194,ENSG00000257725,ENSG00000258290,ENSG00000252823,ENSG00000257480,ENSG00000252207,ENSG00000258216,ENSG00000271614,ENSG00000070961,ENSG00000258302,ENSG00000279939,ENSG00000226982,ENSG00000238302,ENSG00000257940,ENSG00000258173,ENSG00000257648,ENSG00000258205,ENSG00000258216,ENSG00000271614,ENSG00000070961,ENSG00000196243,ENSG00000286021,ENSG00000257194,ENSG00000257725,ENSG00000258216,ENSG00000271614,ENSG00000070961,ENSG00000258302,ENSG00000279939,ENSG00000286021,ENSG00000257194,ENSG00000258290,ENSG00000252823,ENSG00000257480,ENSG00000252207,ENSG00000258216,ENSG00000271614,ENSG00000070961,ENSG00000258302,ENSG00000279939,ENSG00000258183,ENSG00000257194,ENSG00000257725,ENSG00000258290,ENSG00000252823,ENSG00000257480,ENSG00000252207,ENSG00000258216,ENSG00000271614,ENSG00000070961,ENSG00000258302,ENSG00000226982,ENSG00000199245	RP11-654D12.2,ATP2B1-AS1,ATP2B1,RP11-654D12.2,ATP2B1-AS1,ATP2B1,RP11-567C2.1,RP11-654D12.2,ATP2B1-AS1,ATP2B1,RP11-981P6.1,RP11-654D12.2,ATP2B1-AS1,ATP2B1,RP11-981P6.1,RP11-654D12.2,ATP2B1-AS1,ATP2B1,RP11-654D12.2,ATP2B1-AS1,ATP2B1,LINC02392,LINC02399,RP11-654D12.2,ATP2B1-AS1,ATP2B1,RNU6-148P,MRPL2P1,RP11-654D12.2,ATP2B1-AS1,ATP2B1,RP11-981P6.1,RP11-654D12.2,ATP2B1-AS1,ATP2B1,LINC02392,RP11-567C2.1,LINC02399,BRWD1P2,RP11-654D12.2,ATP2B1-AS1,ATP2B1,KERA,LINC00615,CCER1,LINC02392,RP11-567C2.1,BRWD1P2,RNA5SP365,RP11-654D12.2,ATP2B1-AS1,ATP2B1,RP11-981P6.1,RP11-734K2.3,RP11-654D12.2,ATP2B1-AS1,ATP2B1,RP11-654D12.2,ATP2B1-AS1,ATP2B1,LINC02392,LINC02399,BRWD1P2,RNA5SP365,RP11-654D12.2,ATP2B1-AS1,ATP2B1,RP11-654D12.2,ATP2B1-AS1,ATP2B1,RP11-654D12.2,ATP2B1-AS1,ATP2B1,RP11-654D12.2,ATP2B1-AS1,ATP2B1,LINC00615,CCER1,LINC02822,RP11-567C2.1,RP11-654D12.2,ATP2B1-AS1,ATP2B1,RP11-981P6.1,CENPCP1,RP11-654D12.2,ATP2B1-AS1,ATP2B1,RP11-981P6.1,RP11-567C2.1,LINC02399,RP11-654D12.2,ATP2B1-AS1,ATP2B1,RP11-734K2.3,BRWD1P2,RNA5SP365,RP11-654D12.2,ATP2B1-AS1,ATP2B1,LINC02392,BRWD1P2,RNA5SP365,RP11-654D12.2,ATP2B1-AS1,ATP2B1,LINC02392,LINC02399,BRWD1P2,RP11-654D12.2,ATP2B1-AS1,ATP2B1,LINC00615,LINC02392,RP11-567C2.1,LINC02399,BRWD1P2,RNU6-148P,MRPL2P1,RNA5SP365,RP11-654D12.2,ATP2B1-AS1,ATP2B1,RP11-981P6.1,CENPCP1,RP11-632B21.1,LINC02822,RP11-567C2.1,LINC02399,BRWD1P2,RNU6-148P,MRPL2P1,RNA5SP365,RP11-654D12.2,ATP2B1-AS1,ATP2B1,RP11-981P6.1,AC007115.3,DCN,LUM,LINC00615,CCER1,RP11-567C2.1,BRWD1P2,RNU6-148P,MRPL2P1,RNA5SP365,RP11-654D12.2,ATP2B1-AS1,ATP2B1,RP11-981P6.1,RNA5SP365,RP11-654D12.2,ATP2B1-AS1,ATP2B1,LINC00615,CCER1,LINC02822,LINC02392,RP11-567C2.1,RP11-654D12.2,ATP2B1-AS1,ATP2B1,RP11-981P6.1,RP11-734K2.3,BRWD1P2,RNU6-148P,MRPL2P1,RNA5SP365,RP11-654D12.2,ATP2B1-AS1,ATP2B1,RP11-981P6.1,RP11-20L19.1,RP11-632B21.2,RP11-632B21.1,LINC02822,RP11-567C2.1,LINC02399,BRWD1P2,RNU6-148P,MRPL2P1,RNA5SP365,RP11-654D12.2,ATP2B1-AS1,ATP2B1,RP11-981P6.1,RP11-734K2.3,CENPCP1,RNU7-120P,RP11-248E9.6,RP11-248E9.4,CYCSP30,RP11-248E9.1,RP11-654D12.2,ATP2B1-AS1,ATP2B1,LINC00615,LINC02822,RP11-567C2.1,LINC02399,RP11-654D12.2,ATP2B1-AS1,ATP2B1,RP11-981P6.1,RP11-734K2.3,LINC02822,RP11-567C2.1,BRWD1P2,RNU6-148P,MRPL2P1,RNA5SP365,RP11-654D12.2,ATP2B1-AS1,ATP2B1,RP11-981P6.1,RP11-734K2.3,LINC02392,RP11-567C2.1,LINC02399,BRWD1P2,RNU6-148P,MRPL2P1,RNA5SP365,RP11-654D12.2,ATP2B1-AS1,ATP2B1,RP11-981P6.1,CENPCP1,Y_RNA	AD,AD,AD,BFUE,BFUE,BFUE,BM,BM,BM,BM,BM,Bcell,Bcell,Bcell,Bcell,CD4Tcell,CD4Tcell,CD4Tcell,CD8Tcell,CD8Tcell,CD8Tcell,CFUE,CFUE,CFUE,CFUE,CFUE,CLP,CLP,CLP,CLP,CLP,CLP,CMP,CMP,CMP,EBaso,EBaso,EBaso,EBaso,EBaso,EBaso,EBaso,Eos,Eos,Eos,Eos,Eos,Eos,Eos,Eos,Eos,Eos,Eos,Eos,GMP,GMP,GMP,HSC,HSC,HSC,LBaso,LBaso,LBaso,LBaso,LBaso,LBaso,LBaso,LMPP,LMPP,LMPP,MEP,MEP,MEP,MPP,MPP,MPP,Mono,Mono,Mono,Mono,Mono,Mono,Mono,Mono,Mono,NK,NK,NK,NK,Neutro,Neutro,Neutro,Neutro,Neutro,Neutro,Ortho,Ortho,Ortho,Ortho,Ortho,Poly,Poly,Poly,Poly,Poly,Poly,ProE,ProE,ProE,ProE,ProE,ProE,aCM,aCM,aCM,aCM,aCM,aCM,aCM,aCM,aCM,aCM,aCM,aCM,aCM,cAD,cAD,cAD,cAD,cAD,cAD,cAD,cAD,cAD,cAD,cAD,cAD,cEC,cEC,cEC,cEC,cEC,cEC,cEC,cEC,cEC,cEC,cEC,cEC,cEC,cEC,cLC,cLC,cLC,cLC,cMac,cMac,cMac,cMac,cMac,cMac,cMac,cMac,cMac,cMac,cNR,cNR,cNR,cNR,cNR,cNR,cNR,cNR,cSMC,cSMC,cSMC,cSMC,cSMC,cSMC,cSMC,cSMC,cSMC,cSMC,cSMC,cSMC,cSMC,cSMC,cSMC,cSMC,cSMC,cSMC,cSMC,cSMC,cSMC,mDC,mDC,mDC,pDC,pDC,pDC,pDC,pDC,pDC,pDC,pDC,pDC,sccFB,sccFB,sccFB,sccFB,sccFB,sccFB,sccFB,sccFB,sccFB,sccFB,sccFB,vCM,vCM,vCM,vCM,vCM,vCM,vCM,vCM,vCM,vCM,vCM,vCM,vCM	-,-,-,-,-,-,-,-,-,-,-,-,-,-,-,-,-,-,-,-,-,-,-,-,-,-,-,-,-,-,-,-,-,-,-,-,-,-,-,-,-,-,-,-,-,-,-,-,-,-,-,-,-,-,-,-,-,-,-,-,-,-,-,-,-,-,-,-,-,-,-,-,-,-,-,-,-,-,-,-,-,-,-,-,-,-,-,-,-,-,-,-,-,-,-,-,-,-,-,-,-,-,-,-,-,-,-,-,-,-,-,-,-,-,-,-,-,-,-,-,-,-,-,-,-,-,-,-,-,-,-,-,-,-,-,-,-,-,-,-,-,-,-,-,-,-,-,-,-,-,-,-,-,-,-,-,-,-,-,-,-,-,-,-,-,-,-,-,-,-,-,-,-,-,-,-,-,-,-,-,-,-,-,-,-,-,-,-,-,-,-,-,-,-,-,-,-,-,-,-,-,-,-,-,-,-,-,-,-,-,-,-,-,-,-,-,-,-,-,-,-,-,-,-,-,-,-,-,-,-	-,-,-,-,-,-,-,-,-,-,-,-,-,-,-,-,-,-,-,-,-,-,-,-,-,-,-,-,-,-,-,-,-,-,-,-,-,-,-,-,-,-,-,-,-,-,-,-,-,-,-,-,-,-,-,-,-,-,-,-,-,-,-,-,-,-,-,-,-,-,-,-,-,-,-,-,-,-,-,-,-,-,-,-,-,-,-,-,-,-,-,-,-,-,-,-,-,-,-,-,-,-,-,-,-,-,-,-,-,-,-,-,-,-,-,-,-,-,-,-,-,-,-,-,-,-,-,-,-,-,-,-,-,-,-,-,-,-,-,-,-,-,-,-,-,-,-,-,-,-,-,-,-,-,-,-,-,-,-,-,-,-,-,-,-,-,-,-,-,-,-,-,-,-,-,-,-,-,-,-,-,-,-,-,-,-,-,-,-,-,-,-,-,-,-,-,-,-,-,-,-,-,-,-,-,-,-,-,-,-,-,-,-,-,-,-,-,-,-,-,-,-,-,-,-,-,-,-,-,-	-,-,-,-,-,-,-,-,-,-,-,-,-,-,-,-,-,-,-,-,-,-,-,-,-,-,-,-,-,-,-,-,-,-,-,-,-,-,-,-,-,-,-,-,-,-,-,-,-,-,-,-,-,-,-,-,-,-,-,-,-,-,-,-,-,-,-,-,-,-,-,-,-,-,-,-,-,-,-,-,-,-,-,-,-,-,-,-,-,-,-,-,-,-,-,-,-,-,-,-,-,-,-,-,-,-,-,-,-,-,-,-,-,-,-,-,-,-,-,-,-,-,-,-,-,-,-,-,-,-,-,-,-,-,-,-,-,-,-,-,-,-,-,-,-,-,-,-,-,-,-,-,-,-,-,-,-,-,-,-,-,-,-,-,-,-,-,-,-,-,-,-,-,-,-,-,-,-,-,-,-,-,-,-,-,-,-,-,-,-,-,-,-,-,-,-,-,-,-,-,-,-,-,-,-,-,-,-,-,-,-,-,-,-,-,-,-,-,-,-,-,-,-,-,-,-,-,-,-,-	-,-,-,-,-,-,-,-,-,-,-,-,-,-,-,-,-,-,-,-,-,-,-,-,-,-,-,-,-,-,-,-,-,-,-,-,-,-,-,-,-,-,-,-,-,-,-,-,-,-,-,-,-,-,-,-,-,-,-,-,-,-,-,-,-,-,-,-,-,-,-,-,-,-,-,-,-,-,-,-,-,-,-,-,-,-,-,-,-,-,-,-,-,-,-,-,-,-,-,-,-,-,-,-,-,-,-,-,-,-,-,-,-,-,-,-,-,-,-,-,-,-,-,-,-,-,-,-,-,-,-,-,-,-,-,-,-,-,-,-,-,-,-,-,-,-,-,-,-,-,-,-,-,-,-,-,-,-,-,-,-,-,-,-,-,-,-,-,-,-,-,-,-,-,-,-,-,-,-,-,-,-,-,-,-,-,-,-,-,-,-,-,-,-,-,-,-,-,-,-,-,-,-,-,-,-,-,-,-,-,-,-,-,-,-,-,-,-,-,-,-,-,-,-,-,-,-,-,-,-	-,-,-,-,-,-,-,-,-,-,-,-,-,-,-,-,-,-,-,-,-,-,-,-,-,-,-,-,-,-,-,-,-,-,-,-,-,-,-,-,-,-,-,-,-,-,-,-,-,-,-,-,-,-,-,-,-,-,-,-,-,-,-,-,-,-,-,-,-,-,-,-,-,-,-,-,-,-,-,-,-,-,-,-,-,-,-,-,-,-,-,-,-,-,-,-,-,-,-,-,-,-,-,-,-,-,-,-,-,-,-,-,-,-,-,-,-,-,-,-,-,-,-,-,-,-,-,-,-,-,-,-,-,-,-,-,-,-,-,-,-,-,-,-,-,-,-,-,-,-,-,-,-,-,-,-,-,-,-,-,-,-,-,-,-,-,-,-,-,-,-,-,-,-,-,-,-,-,-,-,-,-,-,-,-,-,-,-,-,-,-,-,-,-,-,-,-,-,-,-,-,-,-,-,-,-,-,-,-,-,-,-,-,-,-,-,-,-,-,-,-,-,-,-,-,-,-,-,-,-	-,-,-,-,-,-,-,-,-,-,-,-,-,-,-,-,-,-,-,-,-,-,-,-,-,-,-,-,-,-,-,-,-,-,-,-,-,-,-,-,-,-,-,-,-,-,-,-,-,-,-,-,-,-,-,-,-,-,-,-,-,-,-,-,-,-,-,-,-,-,-,-,-,-,-,-,-,-,-,-,-,-,-,-,-,-,-,-,-,-,-,-,-,-,-,-,-,-,-,-,-,-,-,-,-,-,-,-,-,-,-,-,-,-,-,-,-,-,-,-,-,-,-,-,-,-,-,-,-,-,-,-,-,-,-,-,-,-,-,-,-,-,-,-,-,-,-,-,-,-,-,-,-,-,-,-,-,-,-,-,-,-,-,-,-,-,-,-,-,-,-,-,-,-,-,-,-,-,-,-,-,-,-,-,-,-,-,-,-,-,-,-,-,-,-,-,-,-,-,-,-,-,-,-,-,-,-,-,-,-,-,-,-,-,-,-,-,-,-,-,-,-,-,-,-,-,-,-,-,-
chr12:89709924-89709925	G	C	rs2280715	0.133201	.	TFAP2A(MA0872.1)	chr12:89709922-89709935	(r)	11	0.003024	0.000097	3.437191	2.445352e-04	chr12:89709920-89710420,chr12:89709920-89710420,chr12:89709920-89710420,chr12:89708715-89709970,chr12:89708715-89709970,chr12:89708715-89709970,chr12:89708598-89709941,chr12:89708598-89709941,chr12:89708598-89709941,chr12:89708598-89709941,chr12:89708598-89709941,chr12:89708330-89710173,chr12:89708330-89710173,chr12:89708330-89710173,chr12:89708330-89710173,chr12:89708434-89710078,chr12:89708434-89710078,chr12:89708434-89710078,chr12:89708408-89710134,chr12:89708408-89710134,chr12:89708408-89710134,chr12:89708785-89709928,chr12:89708785-89709928,chr12:89708785-89709928,chr12:89708785-89709928,chr12:89708785-89709928,chr12:89708493-89710096,chr12:89708493-89710096,chr12:89708493-89710096,chr12:89708493-89710096,chr12:89708493-89710096,chr12:89708493-89710096,chr12:89708471-89710043,chr12:89708471-89710043,chr12:89708471-89710043,chr12:89708699-89709991,chr12:89708699-89709991,chr12:89708699-89709991,chr12:89708699-89709991,chr12:89708699-89709991,chr12:89708699-89709991,chr12:89708699-89709991,chr12:89709702-89710570,chr12:89709702-89710570,chr12:89709702-89710570,chr12:89709702-89710570,chr12:89709702-89710570,chr12:89709702-89710570,chr12:89709702-89710570,chr12:89709702-89710570,chr12:89709702-89710570,chr12:89709702-89710570,chr12:89709702-89710570,chr12:89709702-89710570,chr12:89708556-89710005,chr12:89708556-89710005,chr12:89708556-89710005,chr12:89708478-89710128,chr12:89708478-89710128,chr12:89708478-89710128,chr12:89708717-89709997,chr12:89708717-89709997,chr12:89708717-89709997,chr12:89708717-89709997,chr12:89708717-89709997,chr12:89708717-89709997,chr12:89708717-89709997,chr12:89708533-89710043,chr12:89708533-89710043,chr12:89708533-89710043,chr12:89708509-89710055,chr12:89708509-89710055,chr12:89708509-89710055,chr12:89708469-89710077,chr12:89708469-89710077,chr12:89708469-89710077,chr12:89708756-89710084,chr12:89708756-89710084,chr12:89708756-89710084,chr12:89708756-89710084,chr12:89708756-89710084,chr12:89708756-89710084,chr12:89708756-89710084,chr12:89708756-89710084,chr12:89708756-89710084,chr12:89708345-89710149,chr12:89708345-89710149,chr12:89708345-89710149,chr12:89708345-89710149,chr12:89707551-89710840,chr12:89707551-89710840,chr12:89707551-89710840,chr12:89707551-89710840,chr12:89707551-89710840,chr12:89707551-89710840,chr12:89708673-89710014,chr12:89708673-89710014,chr12:89708673-89710014,chr12:89708673-89710014,chr12:89708673-89710014,chr12:89708695-89710083,chr12:89708695-89710083,chr12:89708695-89710083,chr12:89708695-89710083,chr12:89708695-89710083,chr12:89708695-89710083,chr12:89708717-89710071,chr12:89708717-89710071,chr12:89708717-89710071,chr12:89708717-89710071,chr12:89708717-89710071,chr12:89708717-89710071,chr12:89708153-89710268,chr12:89708153-89710268,chr12:89708153-89710268,chr12:89708153-89710268,chr12:89708153-89710268,chr12:89708153-89710268,chr12:89708153-89710268,chr12:89708153-89710268,chr12:89708153-89710268,chr12:89708153-89710268,chr12:89708153-89710268,chr12:89708153-89710268,chr12:89708153-89710268,chr12:89708446-89709973,chr12:89708446-89709973,chr12:89708446-89709973,chr12:89708446-89709973,chr12:89708446-89709973,chr12:89708446-89709973,chr12:89708446-89709973,chr12:89708446-89709973,chr12:89708446-89709973,chr12:89708446-89709973,chr12:89708446-89709973,chr12:89708446-89709973,chr12:89708052-89710246,chr12:89708052-89710246,chr12:89708052-89710246,chr12:89708052-89710246,chr12:89708052-89710246,chr12:89708052-89710246,chr12:89708052-89710246,chr12:89708052-89710246,chr12:89708052-89710246,chr12:89708052-89710246,chr12:89708052-89710246,chr12:89708052-89710246,chr12:89708052-89710246,chr12:89708052-89710246,chr12:89707962-89710368,chr12:89707962-89710368,chr12:89707962-89710368,chr12:89707962-89710368,chr12:89708143-89710378,chr12:89708143-89710378,chr12:89708143-89710378,chr12:89708143-89710378,chr12:89708143-89710378,chr12:89708143-89710378,chr12:89708143-89710378,chr12:89708143-89710378,chr12:89708143-89710378,chr12:89708143-89710378,chr12:89708714-89710072,chr12:89708714-89710072,chr12:89708714-89710072,chr12:89708714-89710072,chr12:89708714-89710072,chr12:89708714-89710072,chr12:89708714-89710072,chr12:89708714-89710072,chr12:89708334-89710361,chr12:89708334-89710361,chr12:89708334-89710361,chr12:89708334-89710361,chr12:89708334-89710361,chr12:89708334-89710361,chr12:89708334-89710361,chr12:89708334-89710361,chr12:89708334-89710361,chr12:89708334-89710361,chr12:89708334-89710361,chr12:89708334-89710361,chr12:89708334-89710361,chr12:89708334-89710361,chr12:89708334-89710361,chr12:89708334-89710361,chr12:89708334-89710361,chr12:89708334-89710361,chr12:89708334-89710361,chr12:89708334-89710361,chr12:89708334-89710361,chr12:89706799-89710812,chr12:89706799-89710812,chr12:89706799-89710812,chr12:89707508-89710230,chr12:89707508-89710230,chr12:89707508-89710230,chr12:89707508-89710230,chr12:89707508-89710230,chr12:89707508-89710230,chr12:89707508-89710230,chr12:89707508-89710230,chr12:89707508-89710230,chr12:89708066-89710380,chr12:89708066-89710380,chr12:89708066-89710380,chr12:89708066-89710380,chr12:89708066-89710380,chr12:89708066-89710380,chr12:89708066-89710380,chr12:89708066-89710380,chr12:89708066-89710380,chr12:89708066-89710380,chr12:89708066-89710380,chr12:89708128-89710354,chr12:89708128-89710354,chr12:89708128-89710354,chr12:89708128-89710354,chr12:89708128-89710354,chr12:89708128-89710354,chr12:89708128-89710354,chr12:89708128-89710354,chr12:89708128-89710354,chr12:89708128-89710354,chr12:89708128-89710354,chr12:89708128-89710354,chr12:89708128-89710354	ENSG00000258216,ENSG00000271614,ENSG00000070961,ENSG00000258216,ENSG00000271614,ENSG00000070961,ENSG00000257194,ENSG00000258216,ENSG00000271614,ENSG00000070961,ENSG00000258302,ENSG00000258216,ENSG00000271614,ENSG00000070961,ENSG00000258302,ENSG00000258216,ENSG00000271614,ENSG00000070961,ENSG00000258216,ENSG00000271614,ENSG00000070961,ENSG00000258183,ENSG00000257725,ENSG00000258216,ENSG00000271614,ENSG00000070961,ENSG00000252823,ENSG00000257480,ENSG00000258216,ENSG00000271614,ENSG00000070961,ENSG00000258302,ENSG00000258216,ENSG00000271614,ENSG00000070961,ENSG00000258183,ENSG00000257194,ENSG00000257725,ENSG00000258290,ENSG00000258216,ENSG00000271614,ENSG00000070961,ENSG00000139330,ENSG00000196243,ENSG00000197651,ENSG00000258183,ENSG00000257194,ENSG00000258290,ENSG00000252207,ENSG00000258216,ENSG00000271614,ENSG00000070961,ENSG00000258302,ENSG00000279939,ENSG00000258216,ENSG00000271614,ENSG00000070961,ENSG00000258216,ENSG00000271614,ENSG00000070961,ENSG00000258183,ENSG00000257725,ENSG00000258290,ENSG00000252207,ENSG00000258216,ENSG00000271614,ENSG00000070961,ENSG00000258216,ENSG00000271614,ENSG00000070961,ENSG00000258216,ENSG00000271614,ENSG00000070961,ENSG00000258216,ENSG00000271614,ENSG00000070961,ENSG00000196243,ENSG00000197651,ENSG00000286021,ENSG00000257194,ENSG00000258216,ENSG00000271614,ENSG00000070961,ENSG00000258302,ENSG00000226982,ENSG00000258216,ENSG00000271614,ENSG00000070961,ENSG00000258302,ENSG00000257194,ENSG00000257725,ENSG00000258216,ENSG00000271614,ENSG00000070961,ENSG00000279939,ENSG00000258290,ENSG00000252207,ENSG00000258216,ENSG00000271614,ENSG00000070961,ENSG00000258183,ENSG00000258290,ENSG00000252207,ENSG00000258216,ENSG00000271614,ENSG00000070961,ENSG00000258183,ENSG00000257725,ENSG00000258290,ENSG00000258216,ENSG00000271614,ENSG00000070961,ENSG00000196243,ENSG00000258183,ENSG00000257194,ENSG00000257725,ENSG00000258290,ENSG00000252823,ENSG00000257480,ENSG00000252207,ENSG00000258216,ENSG00000271614,ENSG00000070961,ENSG00000258302,ENSG00000226982,ENSG00000257995,ENSG00000286021,ENSG00000257194,ENSG00000257725,ENSG00000258290,ENSG00000252823,ENSG00000257480,ENSG00000252207,ENSG00000258216,ENSG00000271614,ENSG00000070961,ENSG00000258302,ENSG00000258148,ENSG00000011465,ENSG00000139329,ENSG00000196243,ENSG00000197651,ENSG00000257194,ENSG00000258290,ENSG00000252823,ENSG00000257480,ENSG00000252207,ENSG00000258216,ENSG00000271614,ENSG00000070961,ENSG00000258302,ENSG00000252207,ENSG00000258216,ENSG00000271614,ENSG00000070961,ENSG00000196243,ENSG00000197651,ENSG00000286021,ENSG00000258183,ENSG00000257194,ENSG00000258216,ENSG00000271614,ENSG00000070961,ENSG00000258302,ENSG00000279939,ENSG00000258290,ENSG00000252823,ENSG00000257480,ENSG00000252207,ENSG00000258216,ENSG00000271614,ENSG00000070961,ENSG00000258302,ENSG00000257787,ENSG00000288102,ENSG00000257995,ENSG00000286021,ENSG00000257194,ENSG00000257725,ENSG00000258290,ENSG00000252823,ENSG00000257480,ENSG00000252207,ENSG00000258216,ENSG00000271614,ENSG00000070961,ENSG00000258302,ENSG00000279939,ENSG00000226982,ENSG00000238302,ENSG00000257940,ENSG00000258173,ENSG00000257648,ENSG00000258205,ENSG00000258216,ENSG00000271614,ENSG00000070961,ENSG00000196243,ENSG00000286021,ENSG00000257194,ENSG00000257725,ENSG00000258216,ENSG00000271614,ENSG00000070961,ENSG00000258302,ENSG00000279939,ENSG00000286021,ENSG00000257194,ENSG00000258290,ENSG00000252823,ENSG00000257480,ENSG00000252207,ENSG00000258216,ENSG00000271614,ENSG00000070961,ENSG00000258302,ENSG00000279939,ENSG00000258183,ENSG00000257194,ENSG00000257725,ENSG00000258290,ENSG00000252823,ENSG00000257480,ENSG00000252207,ENSG00000258216,ENSG00000271614,ENSG00000070961,ENSG00000258302,ENSG00000226982,ENSG00000199245	RP11-654D12.2,ATP2B1-AS1,ATP2B1,RP11-654D12.2,ATP2B1-AS1,ATP2B1,RP11-567C2.1,RP11-654D12.2,ATP2B1-AS1,ATP2B1,RP11-981P6.1,RP11-654D12.2,ATP2B1-AS1,ATP2B1,RP11-981P6.1,RP11-654D12.2,ATP2B1-AS1,ATP2B1,RP11-654D12.2,ATP2B1-AS1,ATP2B1,LINC02392,LINC02399,RP11-654D12.2,ATP2B1-AS1,ATP2B1,RNU6-148P,MRPL2P1,RP11-654D12.2,ATP2B1-AS1,ATP2B1,RP11-981P6.1,RP11-654D12.2,ATP2B1-AS1,ATP2B1,LINC02392,RP11-567C2.1,LINC02399,BRWD1P2,RP11-654D12.2,ATP2B1-AS1,ATP2B1,KERA,LINC00615,CCER1,LINC02392,RP11-567C2.1,BRWD1P2,RNA5SP365,RP11-654D12.2,ATP2B1-AS1,ATP2B1,RP11-981P6.1,RP11-734K2.3,RP11-654D12.2,ATP2B1-AS1,ATP2B1,RP11-654D12.2,ATP2B1-AS1,ATP2B1,LINC02392,LINC02399,BRWD1P2,RNA5SP365,RP11-654D12.2,ATP2B1-AS1,ATP2B1,RP11-654D12.2,ATP2B1-AS1,ATP2B1,RP11-654D12.2,ATP2B1-AS1,ATP2B1,RP11-654D12.2,ATP2B1-AS1,ATP2B1,LINC00615,CCER1,LINC02822,RP11-567C2.1,RP11-654D12.2,ATP2B1-AS1,ATP2B1,RP11-981P6.1,CENPCP1,RP11-654D12.2,ATP2B1-AS1,ATP2B1,RP11-981P6.1,RP11-567C2.1,LINC02399,RP11-654D12.2,ATP2B1-AS1,ATP2B1,RP11-734K2.3,BRWD1P2,RNA5SP365,RP11-654D12.2,ATP2B1-AS1,ATP2B1,LINC02392,BRWD1P2,RNA5SP365,RP11-654D12.2,ATP2B1-AS1,ATP2B1,LINC02392,LINC02399,BRWD1P2,RP11-654D12.2,ATP2B1-AS1,ATP2B1,LINC00615,LINC02392,RP11-567C2.1,LINC02399,BRWD1P2,RNU6-148P,MRPL2P1,RNA5SP365,RP11-654D12.2,ATP2B1-AS1,ATP2B1,RP11-981P6.1,CENPCP1,RP11-632B21.1,LINC02822,RP11-567C2.1,LINC02399,BRWD1P2,RNU6-148P,MRPL2P1,RNA5SP365,RP11-654D12.2,ATP2B1-AS1,ATP2B1,RP11-981P6.1,AC007115.3,DCN,LUM,LINC00615,CCER1,RP11-567C2.1,BRWD1P2,RNU6-148P,MRPL2P1,RNA5SP365,RP11-654D12.2,ATP2B1-AS1,ATP2B1,RP11-981P6.1,RNA5SP365,RP11-654D12.2,ATP2B1-AS1,ATP2B1,LINC00615,CCER1,LINC02822,LINC02392,RP11-567C2.1,RP11-654D12.2,ATP2B1-AS1,ATP2B1,RP11-981P6.1,RP11-734K2.3,BRWD1P2,RNU6-148P,MRPL2P1,RNA5SP365,RP11-654D12.2,ATP2B1-AS1,ATP2B1,RP11-981P6.1,RP11-20L19.1,RP11-632B21.2,RP11-632B21.1,LINC02822,RP11-567C2.1,LINC02399,BRWD1P2,RNU6-148P,MRPL2P1,RNA5SP365,RP11-654D12.2,ATP2B1-AS1,ATP2B1,RP11-981P6.1,RP11-734K2.3,CENPCP1,RNU7-120P,RP11-248E9.6,RP11-248E9.4,CYCSP30,RP11-248E9.1,RP11-654D12.2,ATP2B1-AS1,ATP2B1,LINC00615,LINC02822,RP11-567C2.1,LINC02399,RP11-654D12.2,ATP2B1-AS1,ATP2B1,RP11-981P6.1,RP11-734K2.3,LINC02822,RP11-567C2.1,BRWD1P2,RNU6-148P,MRPL2P1,RNA5SP365,RP11-654D12.2,ATP2B1-AS1,ATP2B1,RP11-981P6.1,RP11-734K2.3,LINC02392,RP11-567C2.1,LINC02399,BRWD1P2,RNU6-148P,MRPL2P1,RNA5SP365,RP11-654D12.2,ATP2B1-AS1,ATP2B1,RP11-981P6.1,CENPCP1,Y_RNA	AD,AD,AD,BFUE,BFUE,BFUE,BM,BM,BM,BM,BM,Bcell,Bcell,Bcell,Bcell,CD4Tcell,CD4Tcell,CD4Tcell,CD8Tcell,CD8Tcell,CD8Tcell,CFUE,CFUE,CFUE,CFUE,CFUE,CLP,CLP,CLP,CLP,CLP,CLP,CMP,CMP,CMP,EBaso,EBaso,EBaso,EBaso,EBaso,EBaso,EBaso,Eos,Eos,Eos,Eos,Eos,Eos,Eos,Eos,Eos,Eos,Eos,Eos,GMP,GMP,GMP,HSC,HSC,HSC,LBaso,LBaso,LBaso,LBaso,LBaso,LBaso,LBaso,LMPP,LMPP,LMPP,MEP,MEP,MEP,MPP,MPP,MPP,Mono,Mono,Mono,Mono,Mono,Mono,Mono,Mono,Mono,NK,NK,NK,NK,Neutro,Neutro,Neutro,Neutro,Neutro,Neutro,Ortho,Ortho,Ortho,Ortho,Ortho,Poly,Poly,Poly,Poly,Poly,Poly,ProE,ProE,ProE,ProE,ProE,ProE,aCM,aCM,aCM,aCM,aCM,aCM,aCM,aCM,aCM,aCM,aCM,aCM,aCM,cAD,cAD,cAD,cAD,cAD,cAD,cAD,cAD,cAD,cAD,cAD,cAD,cEC,cEC,cEC,cEC,cEC,cEC,cEC,cEC,cEC,cEC,cEC,cEC,cEC,cEC,cLC,cLC,cLC,cLC,cMac,cMac,cMac,cMac,cMac,cMac,cMac,cMac,cMac,cMac,cNR,cNR,cNR,cNR,cNR,cNR,cNR,cNR,cSMC,cSMC,cSMC,cSMC,cSMC,cSMC,cSMC,cSMC,cSMC,cSMC,cSMC,cSMC,cSMC,cSMC,cSMC,cSMC,cSMC,cSMC,cSMC,cSMC,cSMC,mDC,mDC,mDC,pDC,pDC,pDC,pDC,pDC,pDC,pDC,pDC,pDC,sccFB,sccFB,sccFB,sccFB,sccFB,sccFB,sccFB,sccFB,sccFB,sccFB,sccFB,vCM,vCM,vCM,vCM,vCM,vCM,vCM,vCM,vCM,vCM,vCM,vCM,vCM	-,-,-,-,-,-,-,-,-,-,-,-,-,-,-,-,-,-,-,-,-,-,-,-,-,-,-,-,-,-,-,-,-,-,-,-,-,-,-,-,-,-,-,-,-,-,-,-,-,-,-,-,-,-,-,-,-,-,-,-,-,-,-,-,-,-,-,-,-,-,-,-,-,-,-,-,-,-,-,-,-,-,-,-,-,-,-,-,-,-,-,-,-,-,-,-,-,-,-,-,-,-,-,-,-,-,-,-,-,-,-,-,-,-,-,-,-,-,-,-,-,-,-,-,-,-,-,-,-,-,-,-,-,-,-,-,-,-,-,-,-,-,-,-,-,-,-,-,-,-,-,-,-,-,-,-,-,-,-,-,-,-,-,-,-,-,-,-,-,-,-,-,-,-,-,-,-,-,-,-,-,-,-,-,-,-,-,-,-,-,-,-,-,-,-,-,-,-,-,-,-,-,-,-,-,-,-,-,-,-,-,-,-,-,-,-,-,-,-,-,-,-,-,-,-,-,-,-,-,-	-,-,-,-,-,-,-,-,-,-,-,-,-,-,-,-,-,-,-,-,-,-,-,-,-,-,-,-,-,-,-,-,-,-,-,-,-,-,-,-,-,-,-,-,-,-,-,-,-,-,-,-,-,-,-,-,-,-,-,-,-,-,-,-,-,-,-,-,-,-,-,-,-,-,-,-,-,-,-,-,-,-,-,-,-,-,-,-,-,-,-,-,-,-,-,-,-,-,-,-,-,-,-,-,-,-,-,-,-,-,-,-,-,-,-,-,-,-,-,-,-,-,-,-,-,-,-,-,-,-,-,-,-,-,-,-,-,-,-,-,-,-,-,-,-,-,-,-,-,-,-,-,-,-,-,-,-,-,-,-,-,-,-,-,-,-,-,-,-,-,-,-,-,-,-,-,-,-,-,-,-,-,-,-,-,-,-,-,-,-,-,-,-,-,-,-,-,-,-,-,-,-,-,-,-,-,-,-,-,-,-,-,-,-,-,-,-,-,-,-,-,-,-,-,-,-,-,-,-,-	-,-,-,-,-,-,-,-,-,-,-,-,-,-,-,-,-,-,-,-,-,-,-,-,-,-,-,-,-,-,-,-,-,-,-,-,-,-,-,-,-,-,-,-,-,-,-,-,-,-,-,-,-,-,-,-,-,-,-,-,-,-,-,-,-,-,-,-,-,-,-,-,-,-,-,-,-,-,-,-,-,-,-,-,-,-,-,-,-,-,-,-,-,-,-,-,-,-,-,-,-,-,-,-,-,-,-,-,-,-,-,-,-,-,-,-,-,-,-,-,-,-,-,-,-,-,-,-,-,-,-,-,-,-,-,-,-,-,-,-,-,-,-,-,-,-,-,-,-,-,-,-,-,-,-,-,-,-,-,-,-,-,-,-,-,-,-,-,-,-,-,-,-,-,-,-,-,-,-,-,-,-,-,-,-,-,-,-,-,-,-,-,-,-,-,-,-,-,-,-,-,-,-,-,-,-,-,-,-,-,-,-,-,-,-,-,-,-,-,-,-,-,-,-,-,-,-,-,-,-	-,-,-,-,-,-,-,-,-,-,-,-,-,-,-,-,-,-,-,-,-,-,-,-,-,-,-,-,-,-,-,-,-,-,-,-,-,-,-,-,-,-,-,-,-,-,-,-,-,-,-,-,-,-,-,-,-,-,-,-,-,-,-,-,-,-,-,-,-,-,-,-,-,-,-,-,-,-,-,-,-,-,-,-,-,-,-,-,-,-,-,-,-,-,-,-,-,-,-,-,-,-,-,-,-,-,-,-,-,-,-,-,-,-,-,-,-,-,-,-,-,-,-,-,-,-,-,-,-,-,-,-,-,-,-,-,-,-,-,-,-,-,-,-,-,-,-,-,-,-,-,-,-,-,-,-,-,-,-,-,-,-,-,-,-,-,-,-,-,-,-,-,-,-,-,-,-,-,-,-,-,-,-,-,-,-,-,-,-,-,-,-,-,-,-,-,-,-,-,-,-,-,-,-,-,-,-,-,-,-,-,-,-,-,-,-,-,-,-,-,-,-,-,-,-,-,-,-,-,-	-,-,-,-,-,-,-,-,-,-,-,-,-,-,-,-,-,-,-,-,-,-,-,-,-,-,-,-,-,-,-,-,-,-,-,-,-,-,-,-,-,-,-,-,-,-,-,-,-,-,-,-,-,-,-,-,-,-,-,-,-,-,-,-,-,-,-,-,-,-,-,-,-,-,-,-,-,-,-,-,-,-,-,-,-,-,-,-,-,-,-,-,-,-,-,-,-,-,-,-,-,-,-,-,-,-,-,-,-,-,-,-,-,-,-,-,-,-,-,-,-,-,-,-,-,-,-,-,-,-,-,-,-,-,-,-,-,-,-,-,-,-,-,-,-,-,-,-,-,-,-,-,-,-,-,-,-,-,-,-,-,-,-,-,-,-,-,-,-,-,-,-,-,-,-,-,-,-,-,-,-,-,-,-,-,-,-,-,-,-,-,-,-,-,-,-,-,-,-,-,-,-,-,-,-,-,-,-,-,-,-,-,-,-,-,-,-,-,-,-,-,-,-,-,-,-,-,-,-,-	-,-,-,-,-,-,-,-,-,-,-,-,-,-,-,-,-,-,-,-,-,-,-,-,-,-,-,-,-,-,-,-,-,-,-,-,-,-,-,-,-,-,-,-,-,-,-,-,-,-,-,-,-,-,-,-,-,-,-,-,-,-,-,-,-,-,-,-,-,-,-,-,-,-,-,-,-,-,-,-,-,-,-,-,-,-,-,-,-,-,-,-,-,-,-,-,-,-,-,-,-,-,-,-,-,-,-,-,-,-,-,-,-,-,-,-,-,-,-,-,-,-,-,-,-,-,-,-,-,-,-,-,-,-,-,-,-,-,-,-,-,-,-,-,-,-,-,-,-,-,-,-,-,-,-,-,-,-,-,-,-,-,-,-,-,-,-,-,-,-,-,-,-,-,-,-,-,-,-,-,-,-,-,-,-,-,-,-,-,-,-,-,-,-,-,-,-,-,-,-,-,-,-,-,-,-,-,-,-,-,-,-,-,-,-,-,-,-,-,-,-,-,-,-,-,-,-,-,-,-
chr2:100358927-100358928	C	T	rs4851309	0.486083	.	FOXD3	chr2:100358918-100358934	(r)	7	0.018541	0.000334	4.017600	9.510569e-04	.	.	.	.	.	.	.	.	.	.
chr2:100358927-100358928	C	T	rs4851309	0.486083	.	FOXO1	chr2:100358921-100358931	(f)	7	0.000967	0.000016	4.088445	7.668212e-04	.	.	.	.	.	.	.	.	.	.
chr2:100358927-100358928	C	T	rs4851309	0.486083	.	PRDM6	chr2:100358923-100358936	(r)	9	0.000533	0.000002	5.421683	4.900433e-05	.	.	.	.	.	.	.	.	.	.
chr20:35059699-35059700	G	T	rs114007205	0.0874751	.	ZNF770	chr20:35059697-35059719	(f)	3	0.001800	0.026195	-2.677817	7.812556e-04	.	.	.	.	.	.	.	.	.	.
chr20:35059699-35059700	G	T	rs114007205	0.0874751	.	ZNF467	chr20:35059696-35059718	(f)	4	0.000424	0.006373	-2.709708	5.521627e-04	.	.	.	.	.	.	.	.	.	.
chr20:35059699-35059700	G	T	rs114007205	0.0874751	.	TAF1	chr20:35059693-35059709	(f)	7	0.000289	0.007821	-3.298451	4.935400e-04	.	.	.	.	.	.	.	.	.	.
chr20:35059699-35059700	G	T	rs114007205	0.0874751	.	BCL11A	chr20:35059693-35059709	(f)	7	0.000266	0.007294	-3.311878	4.122604e-04	.	.	.	.	.	.	.	.	.	.
chr20:35059699-35059700	G	T	rs114007205	0.0874751	.	ZBTB17	chr20:35059689-35059708	(f)	11	0.000345	0.011461	-3.502960	2.495229e-04	.	.	.	.	.	.	.	.	.	.
chr1:226453908-226453909	G	C	rs61835430	0.481113	.	SIN3A	chr1:226453902-226453917	(r)	9	0.000756	0.000031	3.192205	9.945280e-04	.	.	.	.	.	.	.	.	.	.
chr1:226453908-226453909	G	C	rs61835430	0.481113	.	ZNF707	chr1:226453899-226453914	(r)	6	0.000041	0.000764	-2.923945	9.850117e-04	.	.	.	.	.	.	.	.	.	.
chr1:226453908-226453909	G	C	rs61835430	0.481113	.	SP9	chr1:226453904-226453916	(r)	8	0.000219	0.008282	-3.632583	7.808705e-04	.	.	.	.	.	.	.	.	.	.
chr1:226453908-226453909	G	C	rs61835430	0.481113	.	ZNF467	chr1:226453906-226453928	(f)	3	0.000008	0.000112	-2.653382	6.981011e-04	.	.	.	.	.	.	.	.	.	.
chr1:226453908-226453909	G	C	rs61835430	0.481113	.	ZNF281	chr1:226453905-226453917	(f)	4	0.000007	0.000191	-3.266885	5.237101e-04	.	.	.	.	.	.	.	.	.	.
chr1:226453908-226453909	G	C	rs61835430	0.481113	.	PATZ1	chr1:226453904-226453916	(f)	5	0.000011	0.000449	-3.751297	1.508166e-04	.	.	.	.	.	.	.	.	.	.
chr1:226453908-226453909	G	C	rs61835430	0.481113	.	WT1	chr1:226453898-226453918	(f)	11	0.000010	0.000325	-3.453187	5.348175e-05	.	.	.	.	.	.	.	.	.	.
chr1:226453908-226453909	G	C	rs61835430	0.481113	.	ZBTB17	chr1:226453899-226453918	(f)	10	0.000020	0.001336	-4.209212	2.250405e-05	.	.	.	.	.	.	.	.	.	.
chr6:35201930-35201931	G	C	rs2104332	0.22167	.	NR1I2	chr6:35201928-35201945	(f)	3	0.000035	0.002068	-4.088479	9.919624e-05	.	.	.	.	.	.	.	.	.	.
chr6:160349279-160349280	A	G	rs474513	0.483101	.	CBFB	chr6:160349276-160349287	(f)	4	0.004288	0.000013	5.808309	1.285159e-05	chr6:160348610-160349335,chr6:160348610-160349335,chr6:160348610-160349335,chr6:160348610-160349335,chr6:160349178-160349328,chr6:160349154-160349338,chr6:160349154-160349338,chr6:160349154-160349338,chr6:160349154-160349338	ENSG00000216516,ENSG00000230234,ENSG00000146477,ENSG00000287656,ENSG00000146477,ENSG00000216516,ENSG00000112499,ENSG00000230234,ENSG00000146477	RP11-317M22.1,RP1-276N6.2,SLC22A3,RP11-72O9.5,SLC22A3,RP11-317M22.1,SLC22A2,RP1-276N6.2,SLC22A3	BFUE,BFUE,BFUE,BFUE,CM,cAD,cAD,cAD,cAD	-,-,-,-,-,-,-,-,-	-,-,-,-,-,-,-,-,-	-,-,-,-,-,-,-,-,-	-,-,-,-,-,-,-,-,-	-,-,-,-,-,-,-,-,-	-,-,-,-,-,-,-,-,-
chr10:102925541-102925542	C	A	rs12411886	0.0894632	.	GLI2	chr10:102925538-102925553	(f)	4	0.000022	0.000766	-3.557286	3.630476e-04	.	.	.	.	.	.	.	.	.	.
chr17:48916304-48916305	G	T	rs4597361	0.441352	.	NKX2-1	chr17:48916301-48916311	(f)	4	0.000061	0.005766	-4.548269	6.483539e-04	chr17:48915596-48916353,chr17:48915596-48916353,chr17:48915596-48916353,chr17:48915596-48916353,chr17:48915596-48916353,chr17:48915596-48916353,chr17:48915596-48916353,chr17:48915596-48916353,chr17:48915596-48916353,chr17:48915596-48916353,chr17:48915596-48916353,chr17:48915596-48916353,chr17:48915596-48916353,chr17:48915596-48916353,chr17:48915596-48916353,chr17:48915596-48916353	ENSG00000248883,ENSG00000251550,ENSG00000252636,ENSG00000238804,ENSG00000200903,ENSG00000230532,ENSG00000159210,ENSG00000159202,ENSG00000248895,ENSG00000212565,ENSG00000248278,ENSG00000244514,ENSG00000242407,ENSG00000241788,ENSG00000242067,ENSG00000244559	B4GALNT2P1,RP11-501C14.7,RNU6-826P,ENSG10010137419.1,RNU1-42P,AC091133.1,SNF8,UBE2Z,RP11-463M16.5,ENSG10010138605.1,SUMO2P17,RN7SL125P,CTD-2377D24.4,COX6B1P2,RPL9P28,CTD-2377D24.2	mDC,mDC,mDC,mDC,mDC,mDC,mDC,mDC,mDC,mDC,mDC,mDC,mDC,mDC,mDC,mDC	-,-,-,-,-,-,-,-,-,-,-,-,-,-,-,-	-,-,-,-,-,-,-,-,-,-,-,-,-,-,-,-	-,-,-,-,-,-,-,-,-,-,-,-,-,-,-,-	-,-,-,-,-,-,-,-,-,-,-,-,-,-,-,-	-,-,-,-,-,-,-,-,-,-,-,-,-,-,-,-	-,-,-,-,-,-,-,-,-,-,-,-,-,-,-,-
chr12:89712304-89712305	C	T	rs10745512	0.171968	.	ZNF394	chr12:89712300-89712319	(f)	5	0.013695	0.000301	3.816508	6.107582e-04	.	.	.	.	.	.	.	.	.	.
chr2:100359747-100359748	A	G	rs6734316	0.482107	.	HSF2	chr2:100359741-100359754	(f)	7	0.000016	0.000728	-3.787776	4.679349e-04	.	.	.	.	.	.	.	.	.	.
chr2:100359747-100359748	A	G	rs6734316	0.482107	.	HSF4	chr2:100359741-100359754	(f)	7	0.000008	0.000514	-4.112645	2.822719e-04	.	.	.	.	.	.	.	.	.	.
chr2:100359747-100359748	A	G	rs6734316	0.482107	.	RELA	chr2:100359746-100359756	(r)	9	0.000170	0.000001	5.181784	1.173277e-05	.	.	.	.	.	.	.	.	.	.
chr20:35061572-35061573	T	C	rs7263253	0.0874751	.	TFAP4(MA0691.1)	chr20:35061567-35061577	(r)	5	0.000278	0.000003	4.578142	1.282296e-04	.	.	.	.	.	.	.	.	.	.
chr1:226460003-226460004	G	C	rs6683850	0.493042	.	ZIC4	chr1:226459998-226460013	(f)	6	0.016329	0.000619	3.272055	7.089725e-04	.	.	.	.	.	.	.	.	.	.
chr3:138657480-138657481	T	C	rs361089	0.484095	.	MEOX2	chr3:138657476-138657484	(f)	5	0.000320	0.040161	-4.830977	7.865659e-04	.	.	.	.	.	.	.	.	.	.
chr3:138657480-138657481	T	C	rs361089	0.484095	.	POU6F1(MA0628.1)	chr3:138657475-138657485	(r)	5	0.000028	0.001362	-3.896734	6.079858e-04	.	.	.	.	.	.	.	.	.	.
chr3:138657480-138657481	T	C	rs361089	0.484095	.	HOXA1	chr3:138657477-138657484	(f)	4	0.000183	0.010864	-4.083171	5.398065e-04	.	.	.	.	.	.	.	.	.	.
chr3:138657480-138657481	T	C	rs361089	0.484095	.	HOXA4	chr3:138657476-138657483	(f)	5	0.000244	0.023682	-4.574711	5.311586e-04	.	.	.	.	.	.	.	.	.	.
chr3:138657480-138657481	T	C	rs361089	0.484095	.	MNX1	chr3:138657477-138657484	(f)	4	0.000061	0.008789	-4.969813	1.919190e-04	.	.	.	.	.	.	.	.	.	.
chr3:138657480-138657481	T	C	rs361089	0.484095	.	BARX2	chr3:138657473-138657483	(f)	8	0.000019	0.003524	-5.219004	8.487139e-05	.	.	.	.	.	.	.	.	.	.
chr6:160349327-160349328	A	G	rs539298	0.483101	.	PTF1A	chr6:160349315-160349333	(r)	6	0.000129	0.004956	-3.647969	9.105551e-04	chr6:160348610-160349335,chr6:160348610-160349335,chr6:160348610-160349335,chr6:160348610-160349335,chr6:160349178-160349328,chr6:160349154-160349338,chr6:160349154-160349338,chr6:160349154-160349338,chr6:160349154-160349338	ENSG00000216516,ENSG00000230234,ENSG00000146477,ENSG00000287656,ENSG00000146477,ENSG00000216516,ENSG00000112499,ENSG00000230234,ENSG00000146477	RP11-317M22.1,RP1-276N6.2,SLC22A3,RP11-72O9.5,SLC22A3,RP11-317M22.1,SLC22A2,RP1-276N6.2,SLC22A3	BFUE,BFUE,BFUE,BFUE,CM,cAD,cAD,cAD,cAD	-,-,-,-,-,-,-,-,-	-,-,-,-,-,-,-,-,-	-,-,-,-,-,-,-,-,-	-,-,-,-,-,-,-,-,-	-,-,-,-,-,-,-,-,-	-,-,-,-,-,-,-,-,-
chr6:160349327-160349328	A	G	rs539298	0.483101	.	LYL1	chr6:160349319-160349333	(r)	6	0.000048	0.029852	-6.442461	2.471234e-05	chr6:160348610-160349335,chr6:160348610-160349335,chr6:160348610-160349335,chr6:160348610-160349335,chr6:160349178-160349328,chr6:160349154-160349338,chr6:160349154-160349338,chr6:160349154-160349338,chr6:160349154-160349338	ENSG00000216516,ENSG00000230234,ENSG00000146477,ENSG00000287656,ENSG00000146477,ENSG00000216516,ENSG00000112499,ENSG00000230234,ENSG00000146477	RP11-317M22.1,RP1-276N6.2,SLC22A3,RP11-72O9.5,SLC22A3,RP11-317M22.1,SLC22A2,RP1-276N6.2,SLC22A3	BFUE,BFUE,BFUE,BFUE,CM,cAD,cAD,cAD,cAD	-,-,-,-,-,-,-,-,-	-,-,-,-,-,-,-,-,-	-,-,-,-,-,-,-,-,-	-,-,-,-,-,-,-,-,-	-,-,-,-,-,-,-,-,-	-,-,-,-,-,-,-,-,-
chr15:78869233-78869234	A	G	rs8042187	0.128231	.	ZNF770	chr15:78869216-78869238	(f)	18	0.000000	0.000000	2.659068	8.434164e-04	.	.	.	.	.	.	.	.	.	.
chr2:100360039-100360040	A	C	rs11685293	0.483101	.	FOXD3	chr2:100360031-100360047	(f)	9	0.000661	0.000008	4.358386	3.929619e-04	.	.	.	.	.	.	.	.	.	.
chr11:83394833-83394834	C	G	rs11233595	0.305169	.	KLF15	chr11:83394828-83394839	(f)	6	0.003911	0.000145	3.293462	7.800134e-04	.	.	.	.	.	.	.	.	.	.
chr11:83394833-83394834	C	G	rs11233595	0.305169	.	KLF5	chr11:83394829-83394839	(f)	5	0.000015	0.000653	-3.756830	7.562728e-04	.	.	.	.	.	.	.	.	.	.
chr11:83394833-83394834	C	G	rs11233595	0.305169	.	ZBTB17	chr11:83394826-83394845	(r)	12	0.006209	0.000254	3.194537	7.133846e-04	.	.	.	.	.	.	.	.	.	.
chr11:83394833-83394834	C	G	rs11233595	0.305169	.	RREB1	chr11:83394825-83394845	(f)	9	0.000003	0.000043	-2.836492	5.070508e-04	.	.	.	.	.	.	.	.	.	.
chr11:83394833-83394834	C	G	rs11233595	0.305169	.	PATZ1	chr11:83394829-83394841	(r)	8	0.000015	0.000494	-3.468759	3.716922e-04	.	.	.	.	.	.	.	.	.	.
chr11:83394833-83394834	C	G	rs11233595	0.305169	.	WT1	chr11:83394824-83394844	(r)	11	0.000048	0.001030	-3.055546	2.538331e-04	.	.	.	.	.	.	.	.	.	.
chr11:83394833-83394834	C	G	rs11233595	0.305169	.	KLF10	chr11:83394830-83394839	(r)	6	0.000011	0.000618	-3.988984	2.211124e-04	.	.	.	.	.	.	.	.	.	.
chr11:83394833-83394834	C	G	rs11233595	0.305169	.	KLF2	chr11:83394829-83394839	(f)	5	0.000072	0.007341	-4.631228	1.072217e-04	.	.	.	.	.	.	.	.	.	.
chr11:83394833-83394834	C	G	rs11233595	0.305169	.	ZNF770	chr11:83394816-83394838	(r)	5	0.000839	0.020372	-3.190174	9.638508e-05	.	.	.	.	.	.	.	.	.	.
chr11:83394833-83394834	C	G	rs11233595	0.305169	.	VEZF1	chr11:83394828-83394836	(f)	6	0.000015	0.000946	-4.127134	9.565297e-05	.	.	.	.	.	.	.	.	.	.
chr11:83394833-83394834	C	G	rs11233595	0.305169	.	SALL4	chr11:83394831-83394841	(r)	8	0.000025	0.003974	-5.076855	8.936246e-05	.	.	.	.	.	.	.	.	.	.
chr11:83394833-83394834	C	G	rs11233595	0.305169	.	ZNF740	chr11:83394828-83394841	(f)	6	0.000009	0.000427	-3.834873	7.165933e-05	.	.	.	.	.	.	.	.	.	.
chr11:83394833-83394834	C	G	rs11233595	0.305169	.	PRDM9	chr11:83394813-83394837	(r)	4	0.000011	0.000555	-3.938283	2.250991e-05	.	.	.	.	.	.	.	.	.	.
chr11:83394833-83394834	C	G	rs11233595	0.305169	.	ZNF467	chr11:83394817-83394839	(r)	6	0.000000	0.000002	-4.881074	6.526192e-08	.	.	.	.	.	.	.	.	.	.
chr7:139379342-139379343	A	G	rs10085814	0.275348	.	PRDM6	chr7:139379334-139379347	(f)	9	0.000002	0.000519	-5.447312	4.604401e-05	.	.	.	.	.	.	.	.	.	.
chr9:21731867-21731868	G	C	rs6475565	0.494036	.	BACH2(MA1470.1)	chr9:21731857-21731877	(r)	10	0.000004	0.000114	-3.293890	5.572250e-04	.	.	.	.	.	.	.	.	.	.
chr9:21731867-21731868	G	C	rs6475565	0.494036	.	CREB3L4(MA1475.1)	chr9:21731861-21731873	(f)	7	0.001660	0.038603	-3.146302	5.527677e-04	.	.	.	.	.	.	.	.	.	.
chr9:21731867-21731868	G	C	rs6475565	0.494036	.	VDR	chr9:21731863-21731871	(r)	4	0.001358	0.000015	4.488636	4.596845e-04	.	.	.	.	.	.	.	.	.	.
chr9:21731867-21731868	G	C	rs6475565	0.494036	.	FOS(MA1951.1)	chr9:21731861-21731874	(f)	7	0.000051	0.001759	-3.544537	3.346587e-04	.	.	.	.	.	.	.	.	.	.
chr9:21731867-21731868	G	C	rs6475565	0.494036	.	RARG(MA1553.1)	chr9:21731856-21731870	(f)	12	0.000081	0.000001	4.381611	2.327206e-05	.	.	.	.	.	.	.	.	.	.
chr17:2188905-2188906	A	G	rs903162	0.307157	.	RAX	chr17:2188901-2188910	(f)	5	0.000031	0.003498	-4.741666	8.103617e-04	.	.	.	.	.	.	.	.	.	.
chr10:102932784-102932785	T	C	rs6584533	0.416501	.	HES5	chr10:102932782-102932792	(r)	8	0.009783	0.000386	3.231926	6.568732e-04	.	.	.	.	.	.	.	.	.	.
chr6:35413414-35413415	G	A	rs62402061	0.0735586	.	TEF	chr6:35413406-35413417	(r)	3	0.003206	0.000106	3.408288	8.999728e-04	.	.	.	.	.	.	.	.	.	.
chr6:35413414-35413415	G	A	rs62402061	0.0735586	.	POU3F1	chr6:35413409-35413421	(r)	7	0.002410	0.000035	4.234255	8.545168e-04	.	.	.	.	.	.	.	.	.	.
chr1:109276992-109276993	C	T	rs67269326	0.0745527	.	AIRE	chr1:109276987-109277005	(r)	13	0.000123	0.014727	-4.786968	3.119209e-04	chr1:109276962-109277062,chr1:109276962-109277062	ENSG00000143126,ENSG00000134222	CELSR2,PSRC1	cLC,cLC	-,-	-,-	-,-	-,-	-,-	-,-
chr3:138659511-138659512	A	G	rs2595928	0.480119	.	ZNF322	chr3:138659502-138659522	(r)	11	0.019325	0.000692	3.329133	6.825189e-04	.	.	.	.	.	.	.	.	.	.
chr15:78869433-78869434	T	C	rs8025870	0.127237	.	ZNF121	chr15:78869428-78869448	(f)	6	0.000148	0.000007	2.989465	4.388940e-04	chr15:78869336-78869436,chr15:78869336-78869436	ENSG00000243711,ENSG00000185787	RPL21P116,MORF4L1	cAD,cAD	-,-	-,-	-,-	-,-	-,-	-,-
chr9:21732359-21732360	C	A	rs13298275	0.390656	.	FOXJ2::ELF1	chr9:21732354-21732368	(r)	9	0.000178	0.009661	-3.992138	9.226505e-04	.	.	.	.	.	.	.	.	.	.
chr9:21732359-21732360	C	A	rs13298275	0.390656	.	POU3F1	chr9:21732357-21732369	(f)	3	0.003117	0.000045	4.230157	8.630270e-04	.	.	.	.	.	.	.	.	.	.
chr9:21732359-21732360	C	A	rs13298275	0.390656	.	HOXA9	chr9:21732356-21732364	(r)	5	0.064056	0.000931	4.231490	7.283144e-04	.	.	.	.	.	.	.	.	.	.
chr9:21732359-21732360	C	A	rs13298275	0.390656	.	HOXA10	chr9:21732355-21732364	(r)	5	0.016064	0.000088	5.209961	2.694186e-04	.	.	.	.	.	.	.	.	.	.
chr5:156675086-156675087	C	T	rs41075	0.130219	.	ZNF554	chr5:156675079-156675099	(f)	8	0.000169	0.004150	-3.201160	6.528151e-04	.	.	.	.	.	.	.	.	.	.
chr4:119611800-119611801	C	A	rs12505735	0.292247	.	ZNF554	chr4:119611793-119611813	(f)	8	0.001567	0.054095	-3.541536	2.022442e-04	.	.	.	.	.	.	.	.	.	.
chr7:139379613-139379614	G	A	rs10085527	0.275348	.	FIGLA	chr7:139379610-139379620	(r)	7	0.006860	0.000062	4.706476	4.605814e-04	.	.	.	.	.	.	.	.	.	.
chr13:96320989-96320990	G	C	rs557831543	0.000994036	.	ZNF436	chr13:96320979-96321003	(f)	11	0.000164	0.000011	2.703207	4.199378e-04	.	.	.	.	.	.	.	.	.	.
chr17:2190216-2190217	T	A	rs7213715	0.284294	.	RFX7	chr17:2190214-2190223	(r)	7	0.012802	0.000233	4.007631	7.432426e-04	chr17:2189999-2190296,chr17:2189999-2190296,chr17:2189999-2190296,chr17:2190122-2190262,chr17:2190122-2190262,chr17:2190122-2190262,chr17:2190081-2190272	ENSG00000265777,ENSG00000236838,ENSG00000236457,ENSG00000265777,ENSG00000236838,ENSG00000236457,ENSG00000265777	RN7SL624P,AC090617.1,AC130689.5,RN7SL624P,AC090617.1,AC130689.5,RN7SL624P	Neutro,Neutro,Neutro,cEC,cEC,cEC,sccFB	-,-,-,-,-,-,-	-,-,-,-,-,-,-	-,-,-,-,-,-,-	-,-,-,-,-,-,-	-,-,-,-,-,-,-	-,-,-,-,-,-,-
chr6:35455318-35455319	A	T	rs45464000	0.0238569	.	SPIC	chr6:35455311-35455324	(r)	6	0.003020	0.000051	4.078574	9.743457e-04	.	.	.	.	.	.	.	.	.	.
chr6:35455318-35455319	A	T	rs45464000	0.0238569	.	ERF::FOXO1	chr6:35455311-35455325	(r)	7	0.005850	0.000128	3.819380	6.297764e-04	.	.	.	.	.	.	.	.	.	.
chr6:35455318-35455319	A	T	rs45464000	0.0238569	.	ERF::FOXI1	chr6:35455312-35455325	(r)	7	0.012003	0.000149	4.389393	4.416468e-04	.	.	.	.	.	.	.	.	.	.
chr6:35455318-35455319	A	T	rs45464000	0.0238569	.	NFATC4	chr6:35455311-35455321	(r)	3	0.000003	0.000587	-5.323010	5.816708e-05	.	.	.	.	.	.	.	.	.	.
chr6:160349519-160349520	G	A	rs541091	0.483101	.	ZNF148	chr6:160349513-160349525	(r)	6	0.000075	0.002077	-3.323207	6.421576e-04	.	.	.	.	.	.	.	.	.	.
chr10:102932875-102932876	C	A	rs112699822	0.0894632	.	CEBPG(MA0838.1)	chr10:102932868-102932878	(f)	8	0.000713	0.000014	3.909353	5.287058e-04	.	.	.	.	.	.	.	.	.	.
chr2:100362380-100362381	C	G	rs12616726	0.487078	.	AIRE	chr2:100362376-100362394	(r)	14	0.000174	0.018092	-4.642788	4.430842e-04	.	.	.	.	.	.	.	.	.	.
chr1:226478545-226478546	C	G	rs6688955	0.493042	.	RHOXF1	chr1:226478540-226478548	(f)	6	0.000107	0.013000	-4.801676	4.462159e-04	.	.	.	.	.	.	.	.	.	.
chr11:83397087-83397088	C	T	rs11233600	0.318091	.	POU3F3	chr11:83397083-83397096	(f)	5	0.000016	0.000000	4.097118	7.901132e-04	.	.	.	.	.	.	.	.	.	.
chr11:83397087-83397088	C	T	rs11233600	0.318091	.	POU3F2	chr11:83397084-83397096	(f)	4	0.000015	0.000000	4.438722	5.287163e-04	.	.	.	.	.	.	.	.	.	.
chr11:83397087-83397088	C	T	rs11233600	0.318091	.	POU2F3	chr11:83397084-83397094	(f)	4	0.000094	0.000001	4.595120	4.973010e-04	.	.	.	.	.	.	.	.	.	.
chr11:83397087-83397088	C	T	rs11233600	0.318091	.	POU1F1	chr11:83397083-83397099	(r)	12	0.000028	0.000000	4.384683	1.312483e-04	.	.	.	.	.	.	.	.	.	.
chr11:83397087-83397088	C	T	rs11233600	0.318091	.	POU3F1	chr11:83397084-83397096	(f)	4	0.000039	0.000000	5.392111	5.193944e-05	.	.	.	.	.	.	.	.	.	.
chr11:83397087-83397088	C	T	rs11233600	0.318091	.	POU2F2	chr11:83397083-83397097	(f)	5	0.000021	0.000000	5.127924	3.034172e-05	.	.	.	.	.	.	.	.	.	.
chr11:83397087-83397088	C	T	rs11233600	0.318091	.	POU5F1	chr11:83397084-83397094	(f)	4	0.000419	0.000001	6.084499	1.522699e-05	.	.	.	.	.	.	.	.	.	.
chr17:48917941-48917942	T	A	rs55929017	0.16501	.	FOXC2	chr17:48917939-48917951	(r)	10	0.000005	0.000432	-4.388809	3.712687e-04	.	.	.	.	.	.	.	.	.	.
chr17:48917941-48917942	T	A	rs55929017	0.16501	.	HOXC8	chr17:48917936-48917943	(f)	6	0.015930	0.000122	4.871373	2.333463e-04	.	.	.	.	.	.	.	.	.	.
chr17:48917941-48917942	T	A	rs55929017	0.16501	.	LMX1A	chr17:48917935-48917943	(r)	2	0.001175	0.000015	4.343805	2.313944e-04	.	.	.	.	.	.	.	.	.	.
chr17:48917941-48917942	T	A	rs55929017	0.16501	.	ZNF354A	chr17:48917933-48917954	(r)	13	0.000000	0.000002	-4.041248	1.645918e-04	.	.	.	.	.	.	.	.	.	.
chr17:48917941-48917942	T	A	rs55929017	0.16501	.	ALX1	chr17:48917935-48917947	(f)	7	0.003456	0.000028	4.830178	1.562436e-04	.	.	.	.	.	.	.	.	.	.
chr17:48917941-48917942	T	A	rs55929017	0.16501	.	FOXJ3	chr17:48917940-48917953	(f)	2	0.000001	0.000079	-4.470045	1.419928e-04	.	.	.	.	.	.	.	.	.	.
chr17:48917941-48917942	T	A	rs55929017	0.16501	.	FOXJ2	chr17:48917941-48917951	(f)	1	0.000007	0.000646	-4.571761	7.508068e-05	.	.	.	.	.	.	.	.	.	.
chr17:48917941-48917942	T	A	rs55929017	0.16501	.	LMX1B	chr17:48917935-48917946	(r)	5	0.000274	0.000002	5.102476	2.160880e-05	.	.	.	.	.	.	.	.	.	.
chr17:48917941-48917942	T	A	rs55929017	0.16501	.	POU6F1(MA0628.1)	chr17:48917934-48917944	(r)	3	0.000177	0.000001	5.225747	1.751671e-05	.	.	.	.	.	.	.	.	.	.
chr17:48917941-48917942	T	A	rs55929017	0.16501	.	LHX6	chr17:48917934-48917944	(r)	3	0.003385	0.000021	5.083379	6.573107e-06	.	.	.	.	.	.	.	.	.	.
chr17:48917941-48917942	T	A	rs55929017	0.16501	.	LHX3	chr17:48917934-48917947	(r)	6	0.000072	0.000000	6.182705	1.300372e-06	.	.	.	.	.	.	.	.	.	.
chr6:160349885-160349886	T	G	rs501470	0.483101	.	ZNF384	chr6:160349880-160349890	(r)	5	0.000004	0.000326	-4.448516	1.744624e-04	.	.	.	.	.	.	.	.	.	.
chr6:35474901-35474902	A	G	rs41270070	0.0228628	.	RREB1	chr6:35474883-35474903	(r)	2	0.000126	0.000009	2.666377	9.968588e-04	chr6:35474225-35475035,chr6:35474225-35475035	ENSG00000198755,ENSG00000276712	RPL10A,	CMP,CMP	-,-	-,-	-,-	-,-	-,-	-,-
chr6:35474901-35474902	A	G	rs41270070	0.0228628	.	WT1	chr6:35474892-35474912	(f)	10	0.000236	0.004372	-2.918374	4.343485e-04	chr6:35474225-35475035,chr6:35474225-35475035	ENSG00000198755,ENSG00000276712	RPL10A,	CMP,CMP	-,-	-,-	-,-	-,-	-,-	-,-
chr17:2192417-2192418	C	A	rs2126202	0.492048	.	FOSB	chr17:2192410-2192419	(r)	2	0.007057	0.000103	4.227104	8.472964e-04	chr17:2192374-2193074,chr17:2192374-2193074,chr17:2192374-2193074,chr17:2192374-2193074,chr17:2192374-2193074,chr17:2192374-2193074,chr17:2192385-2193018,chr17:2192385-2193018,chr17:2192385-2193018,chr17:2192385-2193018,chr17:2192385-2193018,chr17:2192385-2193018,chr17:2192385-2193018,chr17:2192385-2193018,chr17:2192325-2192515,chr17:2192325-2192515,chr17:2192325-2192515	ENSG00000070366,ENSG00000265777,ENSG00000236838,ENSG00000236457,ENSG00000225084,ENSG00000278941,ENSG00000070366,ENSG00000280333,ENSG00000265777,ENSG00000236838,ENSG00000236457,ENSG00000225084,ENSG00000278941,ENSG00000280242,ENSG00000265777,ENSG00000236838,ENSG00000236457	SMG6,RN7SL624P,AC090617.1,AC130689.5,AL450226.2,SMG6-IT1,SMG6,RP11-667K14.14,RN7SL624P,AC090617.1,AC130689.5,AL450226.2,SMG6-IT1,RP5-1037N22.2,RN7SL624P,AC090617.1,AC130689.5	CMP,CMP,CMP,CMP,CMP,CMP,HSC,HSC,HSC,HSC,HSC,HSC,HSC,HSC,Neutro,Neutro,Neutro	-,-,-,-,-,-,-,-,-,-,-,-,-,-,-,-,-	-,-,-,-,-,-,-,-,-,-,-,-,-,-,-,-,-	-,-,-,-,-,-,-,-,-,-,-,-,-,-,-,-,-	-,-,-,-,-,-,-,-,-,-,-,-,-,-,-,-,-	-,-,-,-,-,-,-,-,-,-,-,-,-,-,-,-,-	-,-,-,-,-,-,-,-,-,-,-,-,-,-,-,-,-
chr4:119615702-119615703	T	C	rs28535956	0.296223	.	ZNF675	chr4:119615699-119615720	(r)	18	0.000047	0.001509	-3.469235	5.665374e-04	.	.	.	.	.	.	.	.	.	.
chr9:21732912-21732913	G	A	rs1414237	0.494036	.	MSGN1	chr9:21732905-21732915	(r)	3	0.000274	0.012389	-3.812530	8.677989e-04	.	.	.	.	.	.	.	.	.	.
chr7:139380363-139380364	G	C	rs6954219	0.275348	.	ZBTB17	chr7:139380352-139380371	(f)	12	0.006716	0.000285	3.158385	8.068477e-04	.	.	.	.	.	.	.	.	.	.
chr7:139380363-139380364	G	C	rs6954219	0.275348	.	TFAP2C(MA0524.2)	chr7:139380355-139380367	(r)	4	0.002982	0.056992	-2.950458	7.943543e-04	.	.	.	.	.	.	.	.	.	.
chr7:139380363-139380364	G	C	rs6954219	0.275348	.	ZNF701	chr7:139380352-139380372	(f)	12	0.000220	0.004273	-2.966036	6.992242e-04	.	.	.	.	.	.	.	.	.	.
chr7:139380363-139380364	G	C	rs6954219	0.275348	.	PRDM9	chr7:139380351-139380375	(f)	13	0.000215	0.004432	-3.025144	6.601799e-04	.	.	.	.	.	.	.	.	.	.
chr7:139380363-139380364	G	C	rs6954219	0.275348	.	WT1	chr7:139380354-139380374	(f)	10	0.000084	0.000005	2.852589	5.619658e-04	.	.	.	.	.	.	.	.	.	.
chr7:139380363-139380364	G	C	rs6954219	0.275348	.	NR1H3	chr7:139380359-139380378	(f)	5	0.000772	0.022601	-3.377319	4.245228e-04	.	.	.	.	.	.	.	.	.	.
chr7:139380363-139380364	G	C	rs6954219	0.275348	.	RXRA	chr7:139380351-139380371	(f)	13	0.000116	0.004659	-3.696397	2.825207e-04	.	.	.	.	.	.	.	.	.	.
chr7:139380363-139380364	G	C	rs6954219	0.275348	.	VEZF1	chr7:139380359-139380367	(r)	4	0.000076	0.003372	-3.788725	2.564278e-04	.	.	.	.	.	.	.	.	.	.
chr7:139380363-139380364	G	C	rs6954219	0.275348	.	ZNF320	chr7:139380351-139380373	(f)	13	0.000062	0.001842	-3.399021	1.587318e-04	.	.	.	.	.	.	.	.	.	.
chr7:139380363-139380364	G	C	rs6954219	0.275348	.	ZSCAN22	chr7:139380354-139380370	(f)	10	0.000020	0.000597	-3.385849	1.300940e-04	.	.	.	.	.	.	.	.	.	.
chr7:139380363-139380364	G	C	rs6954219	0.275348	.	ZNF554	chr7:139380356-139380376	(f)	8	0.023831	0.000603	3.677031	1.268434e-04	.	.	.	.	.	.	.	.	.	.
chr7:139380363-139380364	G	C	rs6954219	0.275348	.	ZNF281	chr7:139380362-139380374	(f)	2	0.000002	0.000084	-3.850148	7.709338e-05	.	.	.	.	.	.	.	.	.	.
chr7:139380363-139380364	G	C	rs6954219	0.275348	.	PLAG1	chr7:139380353-139380367	(f)	11	0.000002	0.000087	-3.884208	5.042118e-05	.	.	.	.	.	.	.	.	.	.
chr12:89719292-89719293	G	T	rs7299436	0.133201	.	BCL11A	chr12:89719286-89719302	(f)	7	0.000601	0.012705	-3.051221	9.997708e-04	.	.	.	.	.	.	.	.	.	.
chr1:230142543-230142544	C	G	rs7543050	0.201789	.	TBX19	chr1:230142530-230142549	(f)	14	0.007035	0.000352	2.994398	8.996861e-04	.	.	.	.	.	.	.	.	.	.
chr1:230142543-230142544	C	G	rs7543050	0.201789	.	TFAP2C(MA0524.2)	chr1:230142540-230142552	(f)	4	0.002320	0.049239	-3.055052	5.511212e-04	.	.	.	.	.	.	.	.	.	.
chr1:230142543-230142544	C	G	rs7543050	0.201789	.	ZIC4	chr1:230142538-230142553	(f)	6	0.000408	0.012630	-3.432110	4.211045e-04	.	.	.	.	.	.	.	.	.	.
chr17:48918372-48918373	G	A	rs12451879	0.441352	.	ZNF121	chr17:48918358-48918378	(r)	6	0.000001	0.000038	-3.289208	1.396821e-04	.	.	.	.	.	.	.	.	.	.
chr6:160350159-160350160	A	G	XX335	0.137177	.	MXI1	chr6:160350156-160350166	(r)	7	0.000007	0.000488	-4.292414	1.963667e-04	.	.	.	.	.	.	.	.	.	.
chr6:35479689-35479690	A	G	rs77383115	0.0228628	.	ZNF454	chr6:35479680-35479698	(f)	10	0.002772	0.000144	2.956544	6.689881e-04	.	.	.	.	.	.	.	.	.	.
chr11:83398329-83398330	T	G	rs4944439	0.305169	.	ZNF260	chr11:83398324-83398348	(r)	19	0.000131	0.001945	-2.698769	7.807131e-04	.	.	.	.	.	.	.	.	.	.
chr6:160350330-160350331	C	A	rs505870	0.483101	.	ZKSCAN3	chr6:160350316-160350333	(f)	15	0.000185	0.005650	-3.416878	2.692679e-04	chr6:160350240-160350340,chr6:160350240-160350340,chr6:160350240-160350340	ENSG00000112499,ENSG00000230234,ENSG00000146477	SLC22A2,RP1-276N6.2,SLC22A3	cAD,cAD,cAD	-,-,-	-,-,-	-,-,-	-,-,-	-,-,-	-,-,-
chr13:98776454-98776455	T	G	rs7334286	0.383698	.	NR4A2	chr13:98776447-98776456	(r)	2	0.000027	0.002922	-4.695272	2.742011e-04	.	.	.	.	.	.	.	.	.	.
chr19:11125701-11125702	A	G	rs4804145	0.484095	.	SNAI1	chr19:11125699-11125707	(r)	6	0.000031	0.002991	-4.584967	7.284792e-04	.	.	.	.	.	.	.	.	.	.
chr3:138661226-138661227	A	G	rs559160	0.485089	.	LYL1	chr3:138661220-138661234	(f)	7	0.020072	0.000064	5.742804	1.123031e-04	chr3:138661150-138661632	ENSG00000051382	PIK3CB	pDC	-	-	-	-	-	-
chr7:139380468-139380469	A	G	rs6953963	0.275348	.	HES7	chr7:139380464-139380476	(r)	8	0.000016	0.000324	-3.028277	9.975596e-04	.	.	.	.	.	.	.	.	.	.
chr7:139380468-139380469	A	G	rs6953963	0.275348	.	SNAI1	chr7:139380466-139380474	(f)	3	0.000015	0.001343	-4.477337	9.210741e-04	.	.	.	.	.	.	.	.	.	.
chr7:139380468-139380469	A	G	rs6953963	0.275348	.	PTF1A	chr7:139380456-139380474	(r)	6	0.000061	0.003084	-3.918324	4.156590e-04	.	.	.	.	.	.	.	.	.	.
chr11:83398705-83398706	A	G	rs4943877	0.313121	.	FIGLA	chr11:83398700-83398710	(r)	5	0.003700	0.000046	4.392389	9.390743e-04	.	.	.	.	.	.	.	.	.	.
chr11:83398705-83398706	A	G	rs4943877	0.313121	.	TBX18	chr11:83398701-83398713	(f)	5	0.000468	0.000008	4.062994	4.606478e-04	.	.	.	.	.	.	.	.	.	.
chr11:83398705-83398706	A	G	rs4943877	0.313121	.	MGA	chr11:83398703-83398711	(f)	3	0.002014	0.000015	4.882802	3.003755e-04	.	.	.	.	.	.	.	.	.	.
chr11:83398705-83398706	A	G	rs4943877	0.313121	.	TBX4	chr11:83398703-83398711	(f)	3	0.002777	0.000015	5.204007	2.216695e-04	.	.	.	.	.	.	.	.	.	.
chr11:83398705-83398706	A	G	rs4943877	0.313121	.	TBX21	chr11:83398702-83398713	(r)	8	0.000999	0.000008	4.785585	1.868792e-04	.	.	.	.	.	.	.	.	.	.
chr11:83398705-83398706	A	G	rs4943877	0.313121	.	TBX6	chr11:83398703-83398711	(f)	3	0.003815	0.000015	5.521461	1.565232e-04	.	.	.	.	.	.	.	.	.	.
chr11:83398705-83398706	A	G	rs4943877	0.313121	.	EOMES	chr11:83398702-83398714	(f)	4	0.000965	0.000006	5.076596	8.409569e-05	.	.	.	.	.	.	.	.	.	.
chr11:83398705-83398706	A	G	rs4943877	0.313121	.	TBX2	chr11:83398702-83398713	(f)	4	0.002896	0.000015	5.230286	8.364143e-05	.	.	.	.	.	.	.	.	.	.
chr11:83398705-83398706	A	G	rs4943877	0.313121	.	TBX3	chr11:83398703-83398712	(f)	3	0.000698	0.000004	5.209486	8.353360e-05	.	.	.	.	.	.	.	.	.	.
chr11:83398705-83398706	A	G	rs4943877	0.313121	.	TBR1	chr11:83398703-83398713	(f)	3	0.000656	0.000003	5.435177	5.948679e-05	.	.	.	.	.	.	.	.	.	.
chr11:83398705-83398706	A	G	rs4943877	0.313121	.	TBX5	chr11:83398703-83398711	(f)	3	0.008743	0.000015	6.350886	3.721707e-05	.	.	.	.	.	.	.	.	.	.
chr11:83398705-83398706	A	G	rs4943877	0.313121	.	ZNF18	chr11:83398704-83398715	(f)	2	0.000158	0.000000	6.495266	3.468328e-06	.	.	.	.	.	.	.	.	.	.
chr20:35066885-35066886	C	A	rs79439610	0.0874751	.	ZNF394	chr20:35066881-35066900	(f)	5	0.037720	0.000828	3.819247	6.059409e-04	.	.	.	.	.	.	.	.	.	.
chr20:35066885-35066886	C	A	rs79439610	0.0874751	.	TBP	chr20:35066883-35066893	(f)	3	0.040365	0.000301	4.897415	9.763843e-05	.	.	.	.	.	.	.	.	.	.
chr12:89732357-89732358	A	G	rs79716343	0.147117	.	ZNF467	chr12:89732354-89732376	(f)	4	0.016440	0.001065	2.736748	4.933687e-04	.	.	.	.	.	.	.	.	.	.
chr12:89732357-89732358	A	G	rs79716343	0.147117	.	PRDM6	chr12:89732350-89732363	(f)	8	0.000052	0.007311	-4.941255	1.575769e-04	.	.	.	.	.	.	.	.	.	.
chr12:89732357-89732358	A	G	rs79716343	0.147117	.	PRDM1	chr12:89732356-89732366	(r)	9	0.000196	0.000001	5.327876	6.577017e-05	.	.	.	.	.	.	.	.	.	.
chr15:78871324-78871325	A	G	rs4778740	0.130219	.	SREBF1(MA0829.2)	chr15:78871317-78871327	(f)	8	0.000731	0.000021	3.550140	9.944426e-04	.	.	.	.	.	.	.	.	.	.
chr17:48919071-48919072	C	G	rs62075839	0.440358	.	ZBTB26	chr17:48919066-48919074	(f)	6	0.002304	0.000031	4.324133	6.635449e-04	.	.	.	.	.	.	.	.	.	.
chr17:48919071-48919072	C	G	rs62075839	0.440358	.	PAX6	chr17:48919066-48919080	(f)	6	0.014441	0.000316	3.822536	2.989310e-04	.	.	.	.	.	.	.	.	.	.
chr3:138662259-138662260	G	C	rs699151	0.478131	.	RXRA	chr3:138662251-138662271	(r)	12	0.000239	0.000009	3.330907	9.124904e-04	.	.	.	.	.	.	.	.	.	.
chr3:138662259-138662260	G	C	rs699151	0.478131	.	MAZ	chr3:138662256-138662266	(f)	4	0.000065	0.000002	3.526361	8.925678e-04	.	.	.	.	.	.	.	.	.	.
chr3:138662259-138662260	G	C	rs699151	0.478131	.	PPARA	chr3:138662254-138662271	(r)	12	0.015271	0.000727	3.045070	8.902084e-04	.	.	.	.	.	.	.	.	.	.
chr3:138662259-138662260	G	C	rs699151	0.478131	.	KLF5	chr3:138662256-138662266	(f)	4	0.001282	0.000031	3.737670	7.965704e-04	.	.	.	.	.	.	.	.	.	.
chr3:138662259-138662260	G	C	rs699151	0.478131	.	ZNF740	chr3:138662252-138662265	(f)	8	0.003023	0.000127	3.167591	6.645914e-04	.	.	.	.	.	.	.	.	.	.
chr3:138662259-138662260	G	C	rs699151	0.478131	.	SALL4	chr3:138662258-138662268	(r)	9	0.000467	0.000005	4.584967	2.947481e-04	.	.	.	.	.	.	.	.	.	.
chr3:138662259-138662260	G	C	rs699151	0.478131	.	VEZF1	chr3:138662255-138662263	(f)	5	0.003311	0.000076	3.770459	2.704453e-04	.	.	.	.	.	.	.	.	.	.
chr3:138662259-138662260	G	C	rs699151	0.478131	.	PRDM9	chr3:138662246-138662270	(r)	11	0.001116	0.000030	3.608676	7.621569e-05	.	.	.	.	.	.	.	.	.	.
chr3:138662259-138662260	G	C	rs699151	0.478131	.	PATZ1	chr3:138662256-138662268	(r)	9	0.000014	0.000000	4.038656	6.025631e-05	.	.	.	.	.	.	.	.	.	.
chr3:138662259-138662260	G	C	rs699151	0.478131	.	ZNF467	chr3:138662244-138662266	(r)	7	0.000020	0.000001	3.281520	5.103784e-05	.	.	.	.	.	.	.	.	.	.
chr3:138662259-138662260	G	C	rs699151	0.478131	.	ZNF148	chr3:138662255-138662267	(f)	5	0.000007	0.000000	4.744932	7.105707e-06	.	.	.	.	.	.	.	.	.	.
chr3:138662259-138662260	G	C	rs699151	0.478131	.	ZBTB17	chr3:138662252-138662271	(r)	12	0.000003	0.000310	-4.666487	4.739448e-06	.	.	.	.	.	.	.	.	.	.
chr3:138662259-138662260	G	C	rs699151	0.478131	.	SP5	chr3:138662257-138662267	(f)	3	0.000453	0.000001	6.163315	1.717221e-06	.	.	.	.	.	.	.	.	.	.
chr3:138662259-138662260	G	C	rs699151	0.478131	.	ZSCAN22	chr3:138662252-138662268	(r)	9	0.000153	0.000002	4.607330	1.477314e-06	.	.	.	.	.	.	.	.	.	.
chr3:138662259-138662260	G	C	rs699151	0.478131	.	ZNF281	chr3:138662255-138662267	(r)	8	0.000020	0.000000	5.129899	1.151210e-06	.	.	.	.	.	.	.	.	.	.
chr3:138662259-138662260	G	C	rs699151	0.478131	.	WT1	chr3:138662251-138662271	(r)	12	0.000007	0.000000	4.494772	9.046688e-07	.	.	.	.	.	.	.	.	.	.
chr1:109278684-109278685	T	G	rs583104	0.222664	.	VAX2	chr1:109278683-109278691	(r)	7	0.000153	0.026794	-5.168209	9.757591e-04	.	.	.	.	.	.	.	.	.	.
chr1:109278684-109278685	T	G	rs583104	0.222664	.	ESX1	chr1:109278684-109278691	(r)	7	0.000122	0.007751	-4.151040	9.635868e-04	.	.	.	.	.	.	.	.	.	.
chr1:109278684-109278685	T	G	rs583104	0.222664	.	DRGX	chr1:109278684-109278691	(r)	7	0.000122	0.009888	-4.394449	7.348017e-04	.	.	.	.	.	.	.	.	.	.
chr1:109278684-109278685	T	G	rs583104	0.222664	.	HOXA1	chr1:109278684-109278691	(f)	1	0.000244	0.013245	-3.993603	6.745768e-04	.	.	.	.	.	.	.	.	.	.
chr1:109278684-109278685	T	G	rs583104	0.222664	.	NKX6-1	chr1:109278684-109278691	(f)	1	0.000061	0.007935	-4.867534	6.666291e-04	.	.	.	.	.	.	.	.	.	.
chr1:109278684-109278685	T	G	rs583104	0.222664	.	MEOX1	chr1:109278682-109278691	(r)	7	0.000298	0.017189	-4.056456	6.087476e-04	.	.	.	.	.	.	.	.	.	.
chr1:109278684-109278685	T	G	rs583104	0.222664	.	ERF::FOXO1	chr1:109278674-109278688	(r)	4	0.000118	0.005495	-3.843652	5.883805e-04	.	.	.	.	.	.	.	.	.	.
chr1:109278684-109278685	T	G	rs583104	0.222664	.	NOTO	chr1:109278683-109278691	(r)	7	0.000076	0.007996	-4.652054	5.872270e-04	.	.	.	.	.	.	.	.	.	.
chr1:109278684-109278685	T	G	rs583104	0.222664	.	EVX1	chr1:109278682-109278691	(r)	7	0.000507	0.034344	-4.214964	5.587438e-04	.	.	.	.	.	.	.	.	.	.
chr1:109278684-109278685	T	G	rs583104	0.222664	.	HOXC8	chr1:109278683-109278690	(r)	6	0.000122	0.012024	-4.590057	4.404416e-04	.	.	.	.	.	.	.	.	.	.
chr1:109278684-109278685	T	G	rs583104	0.222664	.	GSX1	chr1:109278684-109278691	(r)	7	0.000305	0.071289	-5.453610	1.982848e-04	.	.	.	.	.	.	.	.	.	.
chr1:109278684-109278685	T	G	rs583104	0.222664	.	LHX6	chr1:109278682-109278692	(r)	8	0.000057	0.004959	-4.462069	4.075411e-05	.	.	.	.	.	.	.	.	.	.
chr19:11127095-11127096	G	A	rs2569542	0.275348	.	BHLHA15(MA1472.1)	chr19:11127093-11127102	(r)	7	0.005413	0.000038	4.955123	4.088135e-04	.	.	.	.	.	.	.	.	.	.
chr19:11127095-11127096	G	A	rs2569542	0.275348	.	LYL1	chr19:11127087-11127101	(r)	6	0.057285	0.000278	5.326952	2.761531e-04	.	.	.	.	.	.	.	.	.	.
chr17:2193285-2193286	A	G	rs6503321	0.388668	.	NR2C2(MA0504.1)	chr17:2193276-2193290	(r)	5	0.000011	0.000728	-4.157799	7.144026e-05	.	.	.	.	.	.	.	.	.	.
chr3:46417450-46417451	A	G	rs6791599	0.133201	.	ZSCAN4	chr3:46417445-46417460	(f)	6	0.000002	0.000065	-3.480435	9.895545e-04	.	.	.	.	.	.	.	.	.	.
chr7:139380654-139380655	A	T	rs6467840	0.275348	.	FOXM1	chr7:139380651-139380662	(f)	4	0.036607	0.000542	4.212874	4.922584e-04	.	.	.	.	.	.	.	.	.	.
chr7:139380654-139380655	A	T	rs6467840	0.275348	.	FOXC1	chr7:139380650-139380661	(r)	7	0.001263	0.000013	4.604604	3.851276e-04	.	.	.	.	.	.	.	.	.	.
chr9:21733113-21733114	G	T	rs10757239	0.494036	.	VAX2	chr9:21733112-21733120	(r)	7	0.026794	0.000153	5.168209	9.757591e-04	.	.	.	.	.	.	.	.	.	.
chr9:21733113-21733114	G	T	rs10757239	0.494036	.	ESX1	chr9:21733113-21733120	(r)	7	0.007751	0.000122	4.151040	9.635868e-04	.	.	.	.	.	.	.	.	.	.
chr9:21733113-21733114	G	T	rs10757239	0.494036	.	DRGX	chr9:21733113-21733120	(r)	7	0.009888	0.000122	4.394449	7.348017e-04	.	.	.	.	.	.	.	.	.	.
chr9:21733113-21733114	G	T	rs10757239	0.494036	.	HOXA1	chr9:21733113-21733120	(f)	1	0.013245	0.000244	3.993603	6.745768e-04	.	.	.	.	.	.	.	.	.	.
chr9:21733113-21733114	G	T	rs10757239	0.494036	.	NKX6-1	chr9:21733113-21733120	(f)	1	0.007935	0.000061	4.867534	6.666291e-04	.	.	.	.	.	.	.	.	.	.
chr9:21733113-21733114	G	T	rs10757239	0.494036	.	NOTO	chr9:21733112-21733120	(r)	7	0.007996	0.000076	4.652054	5.872270e-04	.	.	.	.	.	.	.	.	.	.
chr9:21733113-21733114	G	T	rs10757239	0.494036	.	LHX3	chr9:21733108-21733121	(f)	6	0.000041	0.000001	3.979682	5.193019e-04	.	.	.	.	.	.	.	.	.	.
chr9:21733113-21733114	G	T	rs10757239	0.494036	.	LMX1B	chr9:21733109-21733120	(f)	5	0.000292	0.000006	3.931008	5.174215e-04	.	.	.	.	.	.	.	.	.	.
chr9:21733113-21733114	G	T	rs10757239	0.494036	.	HOXC8	chr9:21733112-21733119	(r)	6	0.012024	0.000122	4.590057	4.404416e-04	.	.	.	.	.	.	.	.	.	.
chr9:21733113-21733114	G	T	rs10757239	0.494036	.	RAX	chr9:21733112-21733121	(r)	8	0.008064	0.000042	5.258442	2.723259e-04	.	.	.	.	.	.	.	.	.	.
chr9:21733113-21733114	G	T	rs10757239	0.494036	.	GSX1	chr9:21733113-21733120	(r)	7	0.071289	0.000305	5.453610	1.982848e-04	.	.	.	.	.	.	.	.	.	.
chr9:21733113-21733114	G	T	rs10757239	0.494036	.	ZNF354A	chr9:21733101-21733122	(f)	13	0.000014	0.001038	-4.320820	6.956460e-05	.	.	.	.	.	.	.	.	.	.
chr9:21733113-21733114	G	T	rs10757239	0.494036	.	LHX6	chr9:21733111-21733121	(r)	8	0.003399	0.000021	5.087596	6.492196e-06	.	.	.	.	.	.	.	.	.	.
chr9:21733113-21733114	G	T	rs10757239	0.494036	.	POU6F1(MA0628.1)	chr9:21733111-21733121	(r)	8	0.000563	0.000001	6.380123	8.041335e-07	.	.	.	.	.	.	.	.	.	.
chr11:83399790-83399791	G	A	rs56284741	0.305169	.	NR2E3	chr11:83399781-83399795	(r)	5	0.010668	0.000166	4.164493	9.172380e-04	.	.	.	.	.	.	.	.	.	.
chr6:160350585-160350586	G	A	rs2484241	0.210736	.	MYCN	chr6:160350579-160350587	(r)	2	0.000137	0.007492	-3.999220	3.078393e-04	.	.	.	.	.	.	.	.	.	.
chr10:102938765-102938766	G	A	rs10786727	0.416501	.	PHOX2A	chr10:102938763-102938774	(r)	9	0.003458	0.000059	4.076710	7.678436e-04	.	.	.	.	.	.	.	.	.	.
chr10:102938765-102938766	G	A	rs10786727	0.416501	.	ALX1	chr10:102938762-102938774	(f)	4	0.008340	0.000077	4.686393	2.229344e-04	.	.	.	.	.	.	.	.	.	.
chr19:11127187-11127188	C	G	rs137999989	0.161034	.	ZNF554	chr19:11127186-11127206	(f)	2	0.000588	0.012846	-3.084000	9.770750e-04	.	.	.	.	.	.	.	.	.	.
chr19:11127187-11127188	C	G	rs137999989	0.161034	.	XBP1	chr19:11127179-11127193	(f)	9	0.001769	0.000041	3.773589	7.435434e-04	.	.	.	.	.	.	.	.	.	.
chr19:11127187-11127188	C	G	rs137999989	0.161034	.	ZNF770	chr19:11127176-11127198	(r)	11	0.000000	0.000001	-2.699442	7.152299e-04	.	.	.	.	.	.	.	.	.	.
chr19:11127187-11127188	C	G	rs137999989	0.161034	.	ZNF460	chr19:11127185-11127201	(f)	3	0.000000	0.000000	-3.001513	6.393123e-04	.	.	.	.	.	.	.	.	.	.
chr19:11127187-11127188	C	G	rs137999989	0.161034	.	CREB3L4(MA1474.1)	chr19:11127182-11127193	(f)	6	0.001693	0.000055	3.420972	5.902028e-04	.	.	.	.	.	.	.	.	.	.
chr19:11127187-11127188	C	G	rs137999989	0.161034	.	EGR2	chr19:11127179-11127190	(f)	9	0.006827	0.000247	3.317369	5.760774e-04	.	.	.	.	.	.	.	.	.	.
chr19:11127187-11127188	C	G	rs137999989	0.161034	.	CREB3L4(MA1475.1)	chr19:11127181-11127193	(f)	7	0.013315	0.000267	3.908408	4.162247e-05	.	.	.	.	.	.	.	.	.	.
chr9:21733204-21733205	C	G	rs7021538	0.494036	.	ZNF394	chr9:21733200-21733219	(f)	5	0.061825	0.001309	3.855277	5.459921e-04	.	.	.	.	.	.	.	.	.	.
chr15:78871972-78871973	C	T	rs11635498	0.461233	.	TP73	chr15:78871970-78871988	(r)	16	0.000022	0.000847	-3.649331	1.866138e-04	.	.	.	.	.	.	.	.	.	.
chr10:102941364-102941365	A	C	rs4917987	0.417495	.	WT1	chr10:102941353-102941373	(r)	9	0.045151	0.002758	2.795352	7.031376e-04	.	.	.	.	.	.	.	.	.	.
chr10:102941364-102941365	A	C	rs4917987	0.417495	.	ZIC4	chr10:102941359-102941374	(f)	6	0.013952	0.000526	3.278118	6.951197e-04	.	.	.	.	.	.	.	.	.	.
chr10:102941364-102941365	A	C	rs4917987	0.417495	.	ZNF701	chr10:102941347-102941367	(r)	3	0.003841	0.000194	2.984641	6.528089e-04	.	.	.	.	.	.	.	.	.	.
chr10:102941364-102941365	A	C	rs4917987	0.417495	.	ZIC3	chr10:102941359-102941374	(f)	6	0.004787	0.000212	3.116127	6.165280e-04	.	.	.	.	.	.	.	.	.	.
chr10:102941364-102941365	A	C	rs4917987	0.417495	.	ZNF467	chr10:102941346-102941368	(r)	4	0.004994	0.000306	2.792766	3.907218e-04	.	.	.	.	.	.	.	.	.	.
chr10:102941364-102941365	A	C	rs4917987	0.417495	.	ZNF135	chr10:102941355-102941369	(f)	10	0.000100	0.000002	3.922698	9.053377e-05	.	.	.	.	.	.	.	.	.	.
chr10:102941364-102941365	A	C	rs4917987	0.417495	.	ZNF460	chr10:102941354-102941370	(f)	11	0.000069	0.000001	4.122567	1.123758e-05	.	.	.	.	.	.	.	.	.	.
chr10:102941364-102941365	A	C	rs4917987	0.417495	.	ZNF770	chr10:102941345-102941367	(r)	3	0.000013	0.000000	5.885501	1.593950e-09	.	.	.	.	.	.	.	.	.	.
chr17:2194288-2194289	G	T	rs1002135	0.397614	.	AR	chr17:2194280-2194295	(r)	7	0.001106	0.000010	4.666214	1.364604e-04	.	.	.	.	.	.	.	.	.	.
chr1:109278965-109278966	A	G	rs4970835	0.2167	.	ZNF770	chr1:109278948-109278970	(f)	18	0.000000	0.000000	3.489032	2.843446e-05	chr1:109278850-109279108	ENSG00000134222	PSRC1	cNR	-	-	-	-	-	-
chr3:46417629-46417630	A	G	rs6791789	0.133201	.	FOXJ2::ELF1	chr3:46417619-46417633	(f)	11	0.000059	0.005242	-4.483606	2.590662e-04	chr3:46417576-46418189	ENSG00000283646	LINC02009	Neutro	-	-	-	-	-	-
chr9:21733500-21733501	G	C	rs6475566	0.494036	.	ZBTB17	chr9:21733485-21733504	(f)	16	0.000239	0.005547	-3.145455	8.431666e-04	.	.	.	.	.	.	.	.	.	.
chr9:21733500-21733501	G	C	rs6475566	0.494036	.	NFATC1	chr9:21733498-21733513	(f)	3	0.000130	0.005335	-3.716743	5.426085e-04	.	.	.	.	.	.	.	.	.	.
chr20:35069706-35069707	A	G	rs138628775	0.0874751	.	ZNF770	chr20:35069698-35069720	(f)	9	0.000000	0.000000	2.739892	6.063308e-04	.	.	.	.	.	.	.	.	.	.
chr20:35069706-35069707	A	G	rs138628775	0.0874751	.	ZNF460	chr20:35069695-35069711	(r)	5	0.000001	0.000000	3.736634	4.517513e-05	.	.	.	.	.	.	.	.	.	.
chr15:78872152-78872153	A	G	rs62011056	0.127237	.	BARHL2	chr15:78872145-78872153	(r)	1	0.000137	0.017792	-4.864110	7.752943e-04	.	.	.	.	.	.	.	.	.	.
chr1:230143310-230143311	G	A	rs6665258	0.201789	.	ETV5::DRGX	chr1:230143305-230143319	(f)	6	0.008581	0.000185	3.837848	8.733514e-04	.	.	.	.	.	.	.	.	.	.
chr7:139381345-139381346	T	G	rs6467841	0.275348	.	PPARA	chr7:139381340-139381357	(r)	12	0.001714	0.047519	-3.322470	3.405756e-04	chr7:139381120-139381376	ENSG00000146963	LUC7L2	Neutro	-	-	-	-	-	-
chr15:78872607-78872608	C	A	rs113850146	0.0516899	.	ZNF320	chr15:78872599-78872621	(r)	14	0.000188	0.003443	-2.906989	9.735728e-04	chr15:78872596-78872981,chr15:78872596-78872981,chr15:78872596-78872981,chr15:78872596-78872981,chr15:78872573-78874123,chr15:78872573-78874123,chr15:78872573-78874123,chr15:78872573-78874123,chr15:78872573-78874123,chr15:78872549-78874075,chr15:78872549-78874075,chr15:78872549-78874075,chr15:78872520-78874591,chr15:78872520-78874591,chr15:78872520-78874591,chr15:78872520-78874591,chr15:78872520-78874591,chr15:78872520-78874591,chr15:78872520-78874591,chr15:78872520-78874591,chr15:78872520-78874591,chr15:78872520-78874591,chr15:78872520-78874591,chr15:78872520-78874591,chr15:78872520-78874591,chr15:78872520-78874591,chr15:78872520-78874591,chr15:78872520-78874591,chr15:78872520-78874591,chr15:78872520-78874591,chr15:78872551-78873234,chr15:78872551-78873234,chr15:78872551-78873234,chr15:78872551-78873234,chr15:78872575-78874104,chr15:78872575-78874104,chr15:78872575-78874104,chr15:78872539-78874060,chr15:78872539-78874060,chr15:78872539-78874060,chr15:78872577-78874066,chr15:78872577-78874066,chr15:78872577-78874066,chr15:78872580-78874059,chr15:78872580-78874059,chr15:78872580-78874059,chr15:78872596-78873735,chr15:78872596-78873735,chr15:78872596-78873735,chr15:78872596-78873735,chr15:78872596-78873735,chr15:78872180-78874939,chr15:78872180-78874939,chr15:78872180-78874939,chr15:78872180-78874939,chr15:78872180-78874939,chr15:78872601-78873829,chr15:78872601-78873829,chr15:78872601-78873829,chr15:78872581-78873898,chr15:78872581-78873898,chr15:78872581-78873898,chr15:78872581-78873898,chr15:78872581-78873898,chr15:78872206-78873161,chr15:78872206-78873161,chr15:78872276-78873825,chr15:78872276-78873825,chr15:78872276-78873825,chr15:78872387-78873723,chr15:78872387-78873723,chr15:78872387-78873723,chr15:78872527-78873196,chr15:78872527-78873196,chr15:78872527-78873196,chr15:78872527-78873196,chr15:78872527-78873196,chr15:78872527-78873196,chr15:78872596-78874427,chr15:78872596-78874427,chr15:78872596-78874427,chr15:78872573-78874123,chr15:78872573-78874123,chr15:78872573-78874123,chr15:78872573-78874123,chr15:78872573-78874123,chr15:78872210-78873904,chr15:78872210-78873904,chr15:78872210-78873904,chr15:78872210-78873904	ENSG00000279235,ENSG00000252061,ENSG00000243711,ENSG00000185787,ENSG00000279235,ENSG00000252061,ENSG00000243711,ENSG00000288561,ENSG00000185787,ENSG00000252061,ENSG00000243711,ENSG00000185787,ENSG00000177699,ENSG00000058335,ENSG00000103811,ENSG00000279235,ENSG00000252061,ENSG00000243711,ENSG00000288561,ENSG00000185787,ENSG00000136378,ENSG00000238166,ENSG00000273512,ENSG00000261303,ENSG00000259555,ENSG00000117971,ENSG00000279421,ENSG00000080644,ENSG00000261762,ENSG00000259474,ENSG00000279235,ENSG00000252061,ENSG00000243711,ENSG00000185787,ENSG00000252061,ENSG00000243711,ENSG00000185787,ENSG00000252061,ENSG00000243711,ENSG00000185787,ENSG00000252061,ENSG00000243711,ENSG00000185787,ENSG00000252061,ENSG00000243711,ENSG00000185787,ENSG00000279235,ENSG00000252061,ENSG00000243711,ENSG00000288561,ENSG00000185787,ENSG00000252061,ENSG00000243711,ENSG00000185787,ENSG00000261303,ENSG00000117971,ENSG00000243711,ENSG00000288561,ENSG00000185787,ENSG00000166557,ENSG00000207695,ENSG00000252061,ENSG00000243711,ENSG00000185787,ENSG00000243711,ENSG00000185787,ENSG00000252061,ENSG00000243711,ENSG00000185787,ENSG00000252061,ENSG00000243711,ENSG00000185787,ENSG00000103811,ENSG00000279235,ENSG00000252061,ENSG00000243711,ENSG00000185787,ENSG00000117971,ENSG00000252061,ENSG00000243711,ENSG00000185787,ENSG00000279235,ENSG00000252061,ENSG00000243711,ENSG00000288561,ENSG00000185787,ENSG00000252061,ENSG00000243711,ENSG00000288561,ENSG00000185787	RP11-16K12.2,RNU6-415P,RPL21P116,MORF4L1,RP11-16K12.2,RNU6-415P,RPL21P116,RP11-1001M11.2,MORF4L1,RNU6-415P,RPL21P116,MORF4L1,RP11-16K12.1,RASGRF1,CTSH,RP11-16K12.2,RNU6-415P,RPL21P116,RP11-1001M11.2,MORF4L1,ADAMTS7,RP11-160C18.4,RP11-160C18.5,RP11-160C18.2,RP11-335K5.2,CHRNB4,RP11-335K5.3,CHRNA3,RP11-650L12.2,RP11-650L12.1,RP11-16K12.2,RNU6-415P,RPL21P116,MORF4L1,RNU6-415P,RPL21P116,MORF4L1,RNU6-415P,RPL21P116,MORF4L1,RNU6-415P,RPL21P116,MORF4L1,RNU6-415P,RPL21P116,MORF4L1,RP11-16K12.2,RNU6-415P,RPL21P116,RP11-1001M11.2,MORF4L1,RNU6-415P,RPL21P116,MORF4L1,RP11-160C18.2,CHRNB4,RPL21P116,RP11-1001M11.2,MORF4L1,TMED3,MIR184,RNU6-415P,RPL21P116,MORF4L1,RPL21P116,MORF4L1,RNU6-415P,RPL21P116,MORF4L1,RNU6-415P,RPL21P116,MORF4L1,CTSH,RP11-16K12.2,RNU6-415P,RPL21P116,MORF4L1,CHRNB4,RNU6-415P,RPL21P116,MORF4L1,RP11-16K12.2,RNU6-415P,RPL21P116,RP11-1001M11.2,MORF4L1,RNU6-415P,RPL21P116,RP11-1001M11.2,MORF4L1	BM,BM,BM,BM,Bcell,Bcell,Bcell,Bcell,Bcell,CMP,CMP,CMP,Eos,Eos,Eos,Eos,Eos,Eos,Eos,Eos,Eos,Eos,Eos,Eos,Eos,Eos,Eos,Eos,Eos,Eos,GMP,GMP,GMP,GMP,HSC,HSC,HSC,LMPP,LMPP,LMPP,MEP,MEP,MEP,MPP,MPP,MPP,Mono,Mono,Mono,Mono,Mono,Neutro,Neutro,Neutro,Neutro,Neutro,ProE,ProE,ProE,cEC,cEC,cEC,cEC,cEC,cLC,cLC,cMac,cMac,cMac,cNR,cNR,cNR,cSMC,cSMC,cSMC,cSMC,cSMC,cSMC,mDC,mDC,mDC,pDC,pDC,pDC,pDC,pDC,sccFB,sccFB,sccFB,sccFB	-,-,-,-,-,-,-,-,-,-,-,-,-,-,-,-,-,-,-,-,-,-,-,-,-,-,-,-,-,-,-,-,-,-,-,-,-,-,-,-,-,-,-,-,-,-,-,-,-,-,-,-,-,-,-,-,-,-,-,-,-,-,-,-,-,-,-,-,-,-,-,-,-,-,-,-,-,-,-,-,-,-,-,-,-,-,-,-,-,-	-,-,-,-,-,-,-,-,-,-,-,-,-,-,-,-,-,-,-,-,-,-,-,-,-,-,-,-,-,-,-,-,-,-,-,-,-,-,-,-,-,-,-,-,-,-,-,-,-,-,-,-,-,-,-,-,-,-,-,-,-,-,-,-,-,-,-,-,-,-,-,-,-,-,-,-,-,-,-,-,-,-,-,-,-,-,-,-,-,-	-,-,-,-,-,-,-,-,-,-,-,-,-,-,-,-,-,-,-,-,-,-,-,-,-,-,-,-,-,-,-,-,-,-,-,-,-,-,-,-,-,-,-,-,-,-,-,-,-,-,-,-,-,-,-,-,-,-,-,-,-,-,-,-,-,-,-,-,-,-,-,-,-,-,-,-,-,-,-,-,-,-,-,-,-,-,-,-,-,-	-,-,-,-,-,-,-,-,-,-,-,-,-,-,-,-,-,-,-,-,-,-,-,-,-,-,-,-,-,-,-,-,-,-,-,-,-,-,-,-,-,-,-,-,-,-,-,-,-,-,-,-,-,-,-,-,-,-,-,-,-,-,-,-,-,-,-,-,-,-,-,-,-,-,-,-,-,-,-,-,-,-,-,-,-,-,-,-,-,-	-,-,-,-,-,-,-,-,-,-,-,-,-,-,-,-,-,-,-,-,-,-,-,-,-,-,-,-,-,-,-,-,-,-,-,-,-,-,-,-,-,-,-,-,-,-,-,-,-,-,-,-,-,-,-,-,-,-,-,-,-,-,-,-,-,-,-,-,-,-,-,-,-,-,-,-,-,-,-,-,-,-,-,-,-,-,-,-,-,-	-,-,-,-,-,-,-,-,-,-,-,-,-,-,-,-,-,-,-,-,-,-,-,-,-,-,-,-,-,-,-,-,-,-,-,-,-,-,-,-,-,-,-,-,-,-,-,-,-,-,-,-,-,-,-,-,-,-,-,-,-,-,-,-,-,-,-,-,-,-,-,-,-,-,-,-,-,-,-,-,-,-,-,-,-,-,-,-,-,-
chr15:78872607-78872608	C	A	rs113850146	0.0516899	.	ZNF770	chr15:78872587-78872609	(r)	2	0.000040	0.000613	-2.732385	6.252049e-04	chr15:78872596-78872981,chr15:78872596-78872981,chr15:78872596-78872981,chr15:78872596-78872981,chr15:78872573-78874123,chr15:78872573-78874123,chr15:78872573-78874123,chr15:78872573-78874123,chr15:78872573-78874123,chr15:78872549-78874075,chr15:78872549-78874075,chr15:78872549-78874075,chr15:78872520-78874591,chr15:78872520-78874591,chr15:78872520-78874591,chr15:78872520-78874591,chr15:78872520-78874591,chr15:78872520-78874591,chr15:78872520-78874591,chr15:78872520-78874591,chr15:78872520-78874591,chr15:78872520-78874591,chr15:78872520-78874591,chr15:78872520-78874591,chr15:78872520-78874591,chr15:78872520-78874591,chr15:78872520-78874591,chr15:78872520-78874591,chr15:78872520-78874591,chr15:78872520-78874591,chr15:78872551-78873234,chr15:78872551-78873234,chr15:78872551-78873234,chr15:78872551-78873234,chr15:78872575-78874104,chr15:78872575-78874104,chr15:78872575-78874104,chr15:78872539-78874060,chr15:78872539-78874060,chr15:78872539-78874060,chr15:78872577-78874066,chr15:78872577-78874066,chr15:78872577-78874066,chr15:78872580-78874059,chr15:78872580-78874059,chr15:78872580-78874059,chr15:78872596-78873735,chr15:78872596-78873735,chr15:78872596-78873735,chr15:78872596-78873735,chr15:78872596-78873735,chr15:78872180-78874939,chr15:78872180-78874939,chr15:78872180-78874939,chr15:78872180-78874939,chr15:78872180-78874939,chr15:78872601-78873829,chr15:78872601-78873829,chr15:78872601-78873829,chr15:78872581-78873898,chr15:78872581-78873898,chr15:78872581-78873898,chr15:78872581-78873898,chr15:78872581-78873898,chr15:78872206-78873161,chr15:78872206-78873161,chr15:78872276-78873825,chr15:78872276-78873825,chr15:78872276-78873825,chr15:78872387-78873723,chr15:78872387-78873723,chr15:78872387-78873723,chr15:78872527-78873196,chr15:78872527-78873196,chr15:78872527-78873196,chr15:78872527-78873196,chr15:78872527-78873196,chr15:78872527-78873196,chr15:78872596-78874427,chr15:78872596-78874427,chr15:78872596-78874427,chr15:78872573-78874123,chr15:78872573-78874123,chr15:78872573-78874123,chr15:78872573-78874123,chr15:78872573-78874123,chr15:78872210-78873904,chr15:78872210-78873904,chr15:78872210-78873904,chr15:78872210-78873904	ENSG00000279235,ENSG00000252061,ENSG00000243711,ENSG00000185787,ENSG00000279235,ENSG00000252061,ENSG00000243711,ENSG00000288561,ENSG00000185787,ENSG00000252061,ENSG00000243711,ENSG00000185787,ENSG00000177699,ENSG00000058335,ENSG00000103811,ENSG00000279235,ENSG00000252061,ENSG00000243711,ENSG00000288561,ENSG00000185787,ENSG00000136378,ENSG00000238166,ENSG00000273512,ENSG00000261303,ENSG00000259555,ENSG00000117971,ENSG00000279421,ENSG00000080644,ENSG00000261762,ENSG00000259474,ENSG00000279235,ENSG00000252061,ENSG00000243711,ENSG00000185787,ENSG00000252061,ENSG00000243711,ENSG00000185787,ENSG00000252061,ENSG00000243711,ENSG00000185787,ENSG00000252061,ENSG00000243711,ENSG00000185787,ENSG00000252061,ENSG00000243711,ENSG00000185787,ENSG00000279235,ENSG00000252061,ENSG00000243711,ENSG00000288561,ENSG00000185787,ENSG00000252061,ENSG00000243711,ENSG00000185787,ENSG00000261303,ENSG00000117971,ENSG00000243711,ENSG00000288561,ENSG00000185787,ENSG00000166557,ENSG00000207695,ENSG00000252061,ENSG00000243711,ENSG00000185787,ENSG00000243711,ENSG00000185787,ENSG00000252061,ENSG00000243711,ENSG00000185787,ENSG00000252061,ENSG00000243711,ENSG00000185787,ENSG00000103811,ENSG00000279235,ENSG00000252061,ENSG00000243711,ENSG00000185787,ENSG00000117971,ENSG00000252061,ENSG00000243711,ENSG00000185787,ENSG00000279235,ENSG00000252061,ENSG00000243711,ENSG00000288561,ENSG00000185787,ENSG00000252061,ENSG00000243711,ENSG00000288561,ENSG00000185787	RP11-16K12.2,RNU6-415P,RPL21P116,MORF4L1,RP11-16K12.2,RNU6-415P,RPL21P116,RP11-1001M11.2,MORF4L1,RNU6-415P,RPL21P116,MORF4L1,RP11-16K12.1,RASGRF1,CTSH,RP11-16K12.2,RNU6-415P,RPL21P116,RP11-1001M11.2,MORF4L1,ADAMTS7,RP11-160C18.4,RP11-160C18.5,RP11-160C18.2,RP11-335K5.2,CHRNB4,RP11-335K5.3,CHRNA3,RP11-650L12.2,RP11-650L12.1,RP11-16K12.2,RNU6-415P,RPL21P116,MORF4L1,RNU6-415P,RPL21P116,MORF4L1,RNU6-415P,RPL21P116,MORF4L1,RNU6-415P,RPL21P116,MORF4L1,RNU6-415P,RPL21P116,MORF4L1,RP11-16K12.2,RNU6-415P,RPL21P116,RP11-1001M11.2,MORF4L1,RNU6-415P,RPL21P116,MORF4L1,RP11-160C18.2,CHRNB4,RPL21P116,RP11-1001M11.2,MORF4L1,TMED3,MIR184,RNU6-415P,RPL21P116,MORF4L1,RPL21P116,MORF4L1,RNU6-415P,RPL21P116,MORF4L1,RNU6-415P,RPL21P116,MORF4L1,CTSH,RP11-16K12.2,RNU6-415P,RPL21P116,MORF4L1,CHRNB4,RNU6-415P,RPL21P116,MORF4L1,RP11-16K12.2,RNU6-415P,RPL21P116,RP11-1001M11.2,MORF4L1,RNU6-415P,RPL21P116,RP11-1001M11.2,MORF4L1	BM,BM,BM,BM,Bcell,Bcell,Bcell,Bcell,Bcell,CMP,CMP,CMP,Eos,Eos,Eos,Eos,Eos,Eos,Eos,Eos,Eos,Eos,Eos,Eos,Eos,Eos,Eos,Eos,Eos,Eos,GMP,GMP,GMP,GMP,HSC,HSC,HSC,LMPP,LMPP,LMPP,MEP,MEP,MEP,MPP,MPP,MPP,Mono,Mono,Mono,Mono,Mono,Neutro,Neutro,Neutro,Neutro,Neutro,ProE,ProE,ProE,cEC,cEC,cEC,cEC,cEC,cLC,cLC,cMac,cMac,cMac,cNR,cNR,cNR,cSMC,cSMC,cSMC,cSMC,cSMC,cSMC,mDC,mDC,mDC,pDC,pDC,pDC,pDC,pDC,sccFB,sccFB,sccFB,sccFB	-,-,-,-,-,-,-,-,-,-,-,-,-,-,-,-,-,-,-,-,-,-,-,-,-,-,-,-,-,-,-,-,-,-,-,-,-,-,-,-,-,-,-,-,-,-,-,-,-,-,-,-,-,-,-,-,-,-,-,-,-,-,-,-,-,-,-,-,-,-,-,-,-,-,-,-,-,-,-,-,-,-,-,-,-,-,-,-,-,-	-,-,-,-,-,-,-,-,-,-,-,-,-,-,-,-,-,-,-,-,-,-,-,-,-,-,-,-,-,-,-,-,-,-,-,-,-,-,-,-,-,-,-,-,-,-,-,-,-,-,-,-,-,-,-,-,-,-,-,-,-,-,-,-,-,-,-,-,-,-,-,-,-,-,-,-,-,-,-,-,-,-,-,-,-,-,-,-,-,-	-,-,-,-,-,-,-,-,-,-,-,-,-,-,-,-,-,-,-,-,-,-,-,-,-,-,-,-,-,-,-,-,-,-,-,-,-,-,-,-,-,-,-,-,-,-,-,-,-,-,-,-,-,-,-,-,-,-,-,-,-,-,-,-,-,-,-,-,-,-,-,-,-,-,-,-,-,-,-,-,-,-,-,-,-,-,-,-,-,-	-,-,-,-,-,-,-,-,-,-,-,-,-,-,-,-,-,-,-,-,-,-,-,-,-,-,-,-,-,-,-,-,-,-,-,-,-,-,-,-,-,-,-,-,-,-,-,-,-,-,-,-,-,-,-,-,-,-,-,-,-,-,-,-,-,-,-,-,-,-,-,-,-,-,-,-,-,-,-,-,-,-,-,-,-,-,-,-,-,-	-,-,-,-,-,-,-,-,-,-,-,-,-,-,-,-,-,-,-,-,-,-,-,-,-,-,-,-,-,-,-,-,-,-,-,-,-,-,-,-,-,-,-,-,-,-,-,-,-,-,-,-,-,-,-,-,-,-,-,-,-,-,-,-,-,-,-,-,-,-,-,-,-,-,-,-,-,-,-,-,-,-,-,-,-,-,-,-,-,-	-,-,-,-,-,-,-,-,-,-,-,-,-,-,-,-,-,-,-,-,-,-,-,-,-,-,-,-,-,-,-,-,-,-,-,-,-,-,-,-,-,-,-,-,-,-,-,-,-,-,-,-,-,-,-,-,-,-,-,-,-,-,-,-,-,-,-,-,-,-,-,-,-,-,-,-,-,-,-,-,-,-,-,-,-,-,-,-,-,-
chr15:78872607-78872608	C	A	rs113850146	0.0516899	.	WT1	chr15:78872596-78872616	(r)	9	0.001468	0.029713	-3.007728	3.061078e-04	chr15:78872596-78872981,chr15:78872596-78872981,chr15:78872596-78872981,chr15:78872596-78872981,chr15:78872573-78874123,chr15:78872573-78874123,chr15:78872573-78874123,chr15:78872573-78874123,chr15:78872573-78874123,chr15:78872549-78874075,chr15:78872549-78874075,chr15:78872549-78874075,chr15:78872520-78874591,chr15:78872520-78874591,chr15:78872520-78874591,chr15:78872520-78874591,chr15:78872520-78874591,chr15:78872520-78874591,chr15:78872520-78874591,chr15:78872520-78874591,chr15:78872520-78874591,chr15:78872520-78874591,chr15:78872520-78874591,chr15:78872520-78874591,chr15:78872520-78874591,chr15:78872520-78874591,chr15:78872520-78874591,chr15:78872520-78874591,chr15:78872520-78874591,chr15:78872520-78874591,chr15:78872551-78873234,chr15:78872551-78873234,chr15:78872551-78873234,chr15:78872551-78873234,chr15:78872575-78874104,chr15:78872575-78874104,chr15:78872575-78874104,chr15:78872539-78874060,chr15:78872539-78874060,chr15:78872539-78874060,chr15:78872577-78874066,chr15:78872577-78874066,chr15:78872577-78874066,chr15:78872580-78874059,chr15:78872580-78874059,chr15:78872580-78874059,chr15:78872596-78873735,chr15:78872596-78873735,chr15:78872596-78873735,chr15:78872596-78873735,chr15:78872596-78873735,chr15:78872180-78874939,chr15:78872180-78874939,chr15:78872180-78874939,chr15:78872180-78874939,chr15:78872180-78874939,chr15:78872601-78873829,chr15:78872601-78873829,chr15:78872601-78873829,chr15:78872581-78873898,chr15:78872581-78873898,chr15:78872581-78873898,chr15:78872581-78873898,chr15:78872581-78873898,chr15:78872206-78873161,chr15:78872206-78873161,chr15:78872276-78873825,chr15:78872276-78873825,chr15:78872276-78873825,chr15:78872387-78873723,chr15:78872387-78873723,chr15:78872387-78873723,chr15:78872527-78873196,chr15:78872527-78873196,chr15:78872527-78873196,chr15:78872527-78873196,chr15:78872527-78873196,chr15:78872527-78873196,chr15:78872596-78874427,chr15:78872596-78874427,chr15:78872596-78874427,chr15:78872573-78874123,chr15:78872573-78874123,chr15:78872573-78874123,chr15:78872573-78874123,chr15:78872573-78874123,chr15:78872210-78873904,chr15:78872210-78873904,chr15:78872210-78873904,chr15:78872210-78873904	ENSG00000279235,ENSG00000252061,ENSG00000243711,ENSG00000185787,ENSG00000279235,ENSG00000252061,ENSG00000243711,ENSG00000288561,ENSG00000185787,ENSG00000252061,ENSG00000243711,ENSG00000185787,ENSG00000177699,ENSG00000058335,ENSG00000103811,ENSG00000279235,ENSG00000252061,ENSG00000243711,ENSG00000288561,ENSG00000185787,ENSG00000136378,ENSG00000238166,ENSG00000273512,ENSG00000261303,ENSG00000259555,ENSG00000117971,ENSG00000279421,ENSG00000080644,ENSG00000261762,ENSG00000259474,ENSG00000279235,ENSG00000252061,ENSG00000243711,ENSG00000185787,ENSG00000252061,ENSG00000243711,ENSG00000185787,ENSG00000252061,ENSG00000243711,ENSG00000185787,ENSG00000252061,ENSG00000243711,ENSG00000185787,ENSG00000252061,ENSG00000243711,ENSG00000185787,ENSG00000279235,ENSG00000252061,ENSG00000243711,ENSG00000288561,ENSG00000185787,ENSG00000252061,ENSG00000243711,ENSG00000185787,ENSG00000261303,ENSG00000117971,ENSG00000243711,ENSG00000288561,ENSG00000185787,ENSG00000166557,ENSG00000207695,ENSG00000252061,ENSG00000243711,ENSG00000185787,ENSG00000243711,ENSG00000185787,ENSG00000252061,ENSG00000243711,ENSG00000185787,ENSG00000252061,ENSG00000243711,ENSG00000185787,ENSG00000103811,ENSG00000279235,ENSG00000252061,ENSG00000243711,ENSG00000185787,ENSG00000117971,ENSG00000252061,ENSG00000243711,ENSG00000185787,ENSG00000279235,ENSG00000252061,ENSG00000243711,ENSG00000288561,ENSG00000185787,ENSG00000252061,ENSG00000243711,ENSG00000288561,ENSG00000185787	RP11-16K12.2,RNU6-415P,RPL21P116,MORF4L1,RP11-16K12.2,RNU6-415P,RPL21P116,RP11-1001M11.2,MORF4L1,RNU6-415P,RPL21P116,MORF4L1,RP11-16K12.1,RASGRF1,CTSH,RP11-16K12.2,RNU6-415P,RPL21P116,RP11-1001M11.2,MORF4L1,ADAMTS7,RP11-160C18.4,RP11-160C18.5,RP11-160C18.2,RP11-335K5.2,CHRNB4,RP11-335K5.3,CHRNA3,RP11-650L12.2,RP11-650L12.1,RP11-16K12.2,RNU6-415P,RPL21P116,MORF4L1,RNU6-415P,RPL21P116,MORF4L1,RNU6-415P,RPL21P116,MORF4L1,RNU6-415P,RPL21P116,MORF4L1,RNU6-415P,RPL21P116,MORF4L1,RP11-16K12.2,RNU6-415P,RPL21P116,RP11-1001M11.2,MORF4L1,RNU6-415P,RPL21P116,MORF4L1,RP11-160C18.2,CHRNB4,RPL21P116,RP11-1001M11.2,MORF4L1,TMED3,MIR184,RNU6-415P,RPL21P116,MORF4L1,RPL21P116,MORF4L1,RNU6-415P,RPL21P116,MORF4L1,RNU6-415P,RPL21P116,MORF4L1,CTSH,RP11-16K12.2,RNU6-415P,RPL21P116,MORF4L1,CHRNB4,RNU6-415P,RPL21P116,MORF4L1,RP11-16K12.2,RNU6-415P,RPL21P116,RP11-1001M11.2,MORF4L1,RNU6-415P,RPL21P116,RP11-1001M11.2,MORF4L1	BM,BM,BM,BM,Bcell,Bcell,Bcell,Bcell,Bcell,CMP,CMP,CMP,Eos,Eos,Eos,Eos,Eos,Eos,Eos,Eos,Eos,Eos,Eos,Eos,Eos,Eos,Eos,Eos,Eos,Eos,GMP,GMP,GMP,GMP,HSC,HSC,HSC,LMPP,LMPP,LMPP,MEP,MEP,MEP,MPP,MPP,MPP,Mono,Mono,Mono,Mono,Mono,Neutro,Neutro,Neutro,Neutro,Neutro,ProE,ProE,ProE,cEC,cEC,cEC,cEC,cEC,cLC,cLC,cMac,cMac,cMac,cNR,cNR,cNR,cSMC,cSMC,cSMC,cSMC,cSMC,cSMC,mDC,mDC,mDC,pDC,pDC,pDC,pDC,pDC,sccFB,sccFB,sccFB,sccFB	-,-,-,-,-,-,-,-,-,-,-,-,-,-,-,-,-,-,-,-,-,-,-,-,-,-,-,-,-,-,-,-,-,-,-,-,-,-,-,-,-,-,-,-,-,-,-,-,-,-,-,-,-,-,-,-,-,-,-,-,-,-,-,-,-,-,-,-,-,-,-,-,-,-,-,-,-,-,-,-,-,-,-,-,-,-,-,-,-,-	-,-,-,-,-,-,-,-,-,-,-,-,-,-,-,-,-,-,-,-,-,-,-,-,-,-,-,-,-,-,-,-,-,-,-,-,-,-,-,-,-,-,-,-,-,-,-,-,-,-,-,-,-,-,-,-,-,-,-,-,-,-,-,-,-,-,-,-,-,-,-,-,-,-,-,-,-,-,-,-,-,-,-,-,-,-,-,-,-,-	-,-,-,-,-,-,-,-,-,-,-,-,-,-,-,-,-,-,-,-,-,-,-,-,-,-,-,-,-,-,-,-,-,-,-,-,-,-,-,-,-,-,-,-,-,-,-,-,-,-,-,-,-,-,-,-,-,-,-,-,-,-,-,-,-,-,-,-,-,-,-,-,-,-,-,-,-,-,-,-,-,-,-,-,-,-,-,-,-,-	-,-,-,-,-,-,-,-,-,-,-,-,-,-,-,-,-,-,-,-,-,-,-,-,-,-,-,-,-,-,-,-,-,-,-,-,-,-,-,-,-,-,-,-,-,-,-,-,-,-,-,-,-,-,-,-,-,-,-,-,-,-,-,-,-,-,-,-,-,-,-,-,-,-,-,-,-,-,-,-,-,-,-,-,-,-,-,-,-,-	-,-,-,-,-,-,-,-,-,-,-,-,-,-,-,-,-,-,-,-,-,-,-,-,-,-,-,-,-,-,-,-,-,-,-,-,-,-,-,-,-,-,-,-,-,-,-,-,-,-,-,-,-,-,-,-,-,-,-,-,-,-,-,-,-,-,-,-,-,-,-,-,-,-,-,-,-,-,-,-,-,-,-,-,-,-,-,-,-,-	-,-,-,-,-,-,-,-,-,-,-,-,-,-,-,-,-,-,-,-,-,-,-,-,-,-,-,-,-,-,-,-,-,-,-,-,-,-,-,-,-,-,-,-,-,-,-,-,-,-,-,-,-,-,-,-,-,-,-,-,-,-,-,-,-,-,-,-,-,-,-,-,-,-,-,-,-,-,-,-,-,-,-,-,-,-,-,-,-,-
chr9:21733706-21733707	G	A	rs6475568	0.494036	.	AIRE	chr9:21733694-21733712	(f)	13	0.000012	0.005376	-6.145871	1.140449e-05	.	.	.	.	.	.	.	.	.	.
chr15:78872607-78872608	C	A	rs113850146	0.0516899	.	PRDM9	chr15:78872596-78872620	(r)	13	0.000049	0.001595	-3.483416	1.211514e-04	chr15:78872596-78872981,chr15:78872596-78872981,chr15:78872596-78872981,chr15:78872596-78872981,chr15:78872573-78874123,chr15:78872573-78874123,chr15:78872573-78874123,chr15:78872573-78874123,chr15:78872573-78874123,chr15:78872549-78874075,chr15:78872549-78874075,chr15:78872549-78874075,chr15:78872520-78874591,chr15:78872520-78874591,chr15:78872520-78874591,chr15:78872520-78874591,chr15:78872520-78874591,chr15:78872520-78874591,chr15:78872520-78874591,chr15:78872520-78874591,chr15:78872520-78874591,chr15:78872520-78874591,chr15:78872520-78874591,chr15:78872520-78874591,chr15:78872520-78874591,chr15:78872520-78874591,chr15:78872520-78874591,chr15:78872520-78874591,chr15:78872520-78874591,chr15:78872520-78874591,chr15:78872551-78873234,chr15:78872551-78873234,chr15:78872551-78873234,chr15:78872551-78873234,chr15:78872575-78874104,chr15:78872575-78874104,chr15:78872575-78874104,chr15:78872539-78874060,chr15:78872539-78874060,chr15:78872539-78874060,chr15:78872577-78874066,chr15:78872577-78874066,chr15:78872577-78874066,chr15:78872580-78874059,chr15:78872580-78874059,chr15:78872580-78874059,chr15:78872596-78873735,chr15:78872596-78873735,chr15:78872596-78873735,chr15:78872596-78873735,chr15:78872596-78873735,chr15:78872180-78874939,chr15:78872180-78874939,chr15:78872180-78874939,chr15:78872180-78874939,chr15:78872180-78874939,chr15:78872601-78873829,chr15:78872601-78873829,chr15:78872601-78873829,chr15:78872581-78873898,chr15:78872581-78873898,chr15:78872581-78873898,chr15:78872581-78873898,chr15:78872581-78873898,chr15:78872206-78873161,chr15:78872206-78873161,chr15:78872276-78873825,chr15:78872276-78873825,chr15:78872276-78873825,chr15:78872387-78873723,chr15:78872387-78873723,chr15:78872387-78873723,chr15:78872527-78873196,chr15:78872527-78873196,chr15:78872527-78873196,chr15:78872527-78873196,chr15:78872527-78873196,chr15:78872527-78873196,chr15:78872596-78874427,chr15:78872596-78874427,chr15:78872596-78874427,chr15:78872573-78874123,chr15:78872573-78874123,chr15:78872573-78874123,chr15:78872573-78874123,chr15:78872573-78874123,chr15:78872210-78873904,chr15:78872210-78873904,chr15:78872210-78873904,chr15:78872210-78873904	ENSG00000279235,ENSG00000252061,ENSG00000243711,ENSG00000185787,ENSG00000279235,ENSG00000252061,ENSG00000243711,ENSG00000288561,ENSG00000185787,ENSG00000252061,ENSG00000243711,ENSG00000185787,ENSG00000177699,ENSG00000058335,ENSG00000103811,ENSG00000279235,ENSG00000252061,ENSG00000243711,ENSG00000288561,ENSG00000185787,ENSG00000136378,ENSG00000238166,ENSG00000273512,ENSG00000261303,ENSG00000259555,ENSG00000117971,ENSG00000279421,ENSG00000080644,ENSG00000261762,ENSG00000259474,ENSG00000279235,ENSG00000252061,ENSG00000243711,ENSG00000185787,ENSG00000252061,ENSG00000243711,ENSG00000185787,ENSG00000252061,ENSG00000243711,ENSG00000185787,ENSG00000252061,ENSG00000243711,ENSG00000185787,ENSG00000252061,ENSG00000243711,ENSG00000185787,ENSG00000279235,ENSG00000252061,ENSG00000243711,ENSG00000288561,ENSG00000185787,ENSG00000252061,ENSG00000243711,ENSG00000185787,ENSG00000261303,ENSG00000117971,ENSG00000243711,ENSG00000288561,ENSG00000185787,ENSG00000166557,ENSG00000207695,ENSG00000252061,ENSG00000243711,ENSG00000185787,ENSG00000243711,ENSG00000185787,ENSG00000252061,ENSG00000243711,ENSG00000185787,ENSG00000252061,ENSG00000243711,ENSG00000185787,ENSG00000103811,ENSG00000279235,ENSG00000252061,ENSG00000243711,ENSG00000185787,ENSG00000117971,ENSG00000252061,ENSG00000243711,ENSG00000185787,ENSG00000279235,ENSG00000252061,ENSG00000243711,ENSG00000288561,ENSG00000185787,ENSG00000252061,ENSG00000243711,ENSG00000288561,ENSG00000185787	RP11-16K12.2,RNU6-415P,RPL21P116,MORF4L1,RP11-16K12.2,RNU6-415P,RPL21P116,RP11-1001M11.2,MORF4L1,RNU6-415P,RPL21P116,MORF4L1,RP11-16K12.1,RASGRF1,CTSH,RP11-16K12.2,RNU6-415P,RPL21P116,RP11-1001M11.2,MORF4L1,ADAMTS7,RP11-160C18.4,RP11-160C18.5,RP11-160C18.2,RP11-335K5.2,CHRNB4,RP11-335K5.3,CHRNA3,RP11-650L12.2,RP11-650L12.1,RP11-16K12.2,RNU6-415P,RPL21P116,MORF4L1,RNU6-415P,RPL21P116,MORF4L1,RNU6-415P,RPL21P116,MORF4L1,RNU6-415P,RPL21P116,MORF4L1,RNU6-415P,RPL21P116,MORF4L1,RP11-16K12.2,RNU6-415P,RPL21P116,RP11-1001M11.2,MORF4L1,RNU6-415P,RPL21P116,MORF4L1,RP11-160C18.2,CHRNB4,RPL21P116,RP11-1001M11.2,MORF4L1,TMED3,MIR184,RNU6-415P,RPL21P116,MORF4L1,RPL21P116,MORF4L1,RNU6-415P,RPL21P116,MORF4L1,RNU6-415P,RPL21P116,MORF4L1,CTSH,RP11-16K12.2,RNU6-415P,RPL21P116,MORF4L1,CHRNB4,RNU6-415P,RPL21P116,MORF4L1,RP11-16K12.2,RNU6-415P,RPL21P116,RP11-1001M11.2,MORF4L1,RNU6-415P,RPL21P116,RP11-1001M11.2,MORF4L1	BM,BM,BM,BM,Bcell,Bcell,Bcell,Bcell,Bcell,CMP,CMP,CMP,Eos,Eos,Eos,Eos,Eos,Eos,Eos,Eos,Eos,Eos,Eos,Eos,Eos,Eos,Eos,Eos,Eos,Eos,GMP,GMP,GMP,GMP,HSC,HSC,HSC,LMPP,LMPP,LMPP,MEP,MEP,MEP,MPP,MPP,MPP,Mono,Mono,Mono,Mono,Mono,Neutro,Neutro,Neutro,Neutro,Neutro,ProE,ProE,ProE,cEC,cEC,cEC,cEC,cEC,cLC,cLC,cMac,cMac,cMac,cNR,cNR,cNR,cSMC,cSMC,cSMC,cSMC,cSMC,cSMC,mDC,mDC,mDC,pDC,pDC,pDC,pDC,pDC,sccFB,sccFB,sccFB,sccFB	-,-,-,-,-,-,-,-,-,-,-,-,-,-,-,-,-,-,-,-,-,-,-,-,-,-,-,-,-,-,-,-,-,-,-,-,-,-,-,-,-,-,-,-,-,-,-,-,-,-,-,-,-,-,-,-,-,-,-,-,-,-,-,-,-,-,-,-,-,-,-,-,-,-,-,-,-,-,-,-,-,-,-,-,-,-,-,-,-,-	-,-,-,-,-,-,-,-,-,-,-,-,-,-,-,-,-,-,-,-,-,-,-,-,-,-,-,-,-,-,-,-,-,-,-,-,-,-,-,-,-,-,-,-,-,-,-,-,-,-,-,-,-,-,-,-,-,-,-,-,-,-,-,-,-,-,-,-,-,-,-,-,-,-,-,-,-,-,-,-,-,-,-,-,-,-,-,-,-,-	-,-,-,-,-,-,-,-,-,-,-,-,-,-,-,-,-,-,-,-,-,-,-,-,-,-,-,-,-,-,-,-,-,-,-,-,-,-,-,-,-,-,-,-,-,-,-,-,-,-,-,-,-,-,-,-,-,-,-,-,-,-,-,-,-,-,-,-,-,-,-,-,-,-,-,-,-,-,-,-,-,-,-,-,-,-,-,-,-,-	-,-,-,-,-,-,-,-,-,-,-,-,-,-,-,-,-,-,-,-,-,-,-,-,-,-,-,-,-,-,-,-,-,-,-,-,-,-,-,-,-,-,-,-,-,-,-,-,-,-,-,-,-,-,-,-,-,-,-,-,-,-,-,-,-,-,-,-,-,-,-,-,-,-,-,-,-,-,-,-,-,-,-,-,-,-,-,-,-,-	-,-,-,-,-,-,-,-,-,-,-,-,-,-,-,-,-,-,-,-,-,-,-,-,-,-,-,-,-,-,-,-,-,-,-,-,-,-,-,-,-,-,-,-,-,-,-,-,-,-,-,-,-,-,-,-,-,-,-,-,-,-,-,-,-,-,-,-,-,-,-,-,-,-,-,-,-,-,-,-,-,-,-,-,-,-,-,-,-,-	-,-,-,-,-,-,-,-,-,-,-,-,-,-,-,-,-,-,-,-,-,-,-,-,-,-,-,-,-,-,-,-,-,-,-,-,-,-,-,-,-,-,-,-,-,-,-,-,-,-,-,-,-,-,-,-,-,-,-,-,-,-,-,-,-,-,-,-,-,-,-,-,-,-,-,-,-,-,-,-,-,-,-,-,-,-,-,-,-,-
chr15:78872607-78872608	C	A	rs113850146	0.0516899	.	ZNF467	chr15:78872589-78872611	(r)	4	0.000088	0.001975	-3.107924	1.051665e-04	chr15:78872596-78872981,chr15:78872596-78872981,chr15:78872596-78872981,chr15:78872596-78872981,chr15:78872573-78874123,chr15:78872573-78874123,chr15:78872573-78874123,chr15:78872573-78874123,chr15:78872573-78874123,chr15:78872549-78874075,chr15:78872549-78874075,chr15:78872549-78874075,chr15:78872520-78874591,chr15:78872520-78874591,chr15:78872520-78874591,chr15:78872520-78874591,chr15:78872520-78874591,chr15:78872520-78874591,chr15:78872520-78874591,chr15:78872520-78874591,chr15:78872520-78874591,chr15:78872520-78874591,chr15:78872520-78874591,chr15:78872520-78874591,chr15:78872520-78874591,chr15:78872520-78874591,chr15:78872520-78874591,chr15:78872520-78874591,chr15:78872520-78874591,chr15:78872520-78874591,chr15:78872551-78873234,chr15:78872551-78873234,chr15:78872551-78873234,chr15:78872551-78873234,chr15:78872575-78874104,chr15:78872575-78874104,chr15:78872575-78874104,chr15:78872539-78874060,chr15:78872539-78874060,chr15:78872539-78874060,chr15:78872577-78874066,chr15:78872577-78874066,chr15:78872577-78874066,chr15:78872580-78874059,chr15:78872580-78874059,chr15:78872580-78874059,chr15:78872596-78873735,chr15:78872596-78873735,chr15:78872596-78873735,chr15:78872596-78873735,chr15:78872596-78873735,chr15:78872180-78874939,chr15:78872180-78874939,chr15:78872180-78874939,chr15:78872180-78874939,chr15:78872180-78874939,chr15:78872601-78873829,chr15:78872601-78873829,chr15:78872601-78873829,chr15:78872581-78873898,chr15:78872581-78873898,chr15:78872581-78873898,chr15:78872581-78873898,chr15:78872581-78873898,chr15:78872206-78873161,chr15:78872206-78873161,chr15:78872276-78873825,chr15:78872276-78873825,chr15:78872276-78873825,chr15:78872387-78873723,chr15:78872387-78873723,chr15:78872387-78873723,chr15:78872527-78873196,chr15:78872527-78873196,chr15:78872527-78873196,chr15:78872527-78873196,chr15:78872527-78873196,chr15:78872527-78873196,chr15:78872596-78874427,chr15:78872596-78874427,chr15:78872596-78874427,chr15:78872573-78874123,chr15:78872573-78874123,chr15:78872573-78874123,chr15:78872573-78874123,chr15:78872573-78874123,chr15:78872210-78873904,chr15:78872210-78873904,chr15:78872210-78873904,chr15:78872210-78873904	ENSG00000279235,ENSG00000252061,ENSG00000243711,ENSG00000185787,ENSG00000279235,ENSG00000252061,ENSG00000243711,ENSG00000288561,ENSG00000185787,ENSG00000252061,ENSG00000243711,ENSG00000185787,ENSG00000177699,ENSG00000058335,ENSG00000103811,ENSG00000279235,ENSG00000252061,ENSG00000243711,ENSG00000288561,ENSG00000185787,ENSG00000136378,ENSG00000238166,ENSG00000273512,ENSG00000261303,ENSG00000259555,ENSG00000117971,ENSG00000279421,ENSG00000080644,ENSG00000261762,ENSG00000259474,ENSG00000279235,ENSG00000252061,ENSG00000243711,ENSG00000185787,ENSG00000252061,ENSG00000243711,ENSG00000185787,ENSG00000252061,ENSG00000243711,ENSG00000185787,ENSG00000252061,ENSG00000243711,ENSG00000185787,ENSG00000252061,ENSG00000243711,ENSG00000185787,ENSG00000279235,ENSG00000252061,ENSG00000243711,ENSG00000288561,ENSG00000185787,ENSG00000252061,ENSG00000243711,ENSG00000185787,ENSG00000261303,ENSG00000117971,ENSG00000243711,ENSG00000288561,ENSG00000185787,ENSG00000166557,ENSG00000207695,ENSG00000252061,ENSG00000243711,ENSG00000185787,ENSG00000243711,ENSG00000185787,ENSG00000252061,ENSG00000243711,ENSG00000185787,ENSG00000252061,ENSG00000243711,ENSG00000185787,ENSG00000103811,ENSG00000279235,ENSG00000252061,ENSG00000243711,ENSG00000185787,ENSG00000117971,ENSG00000252061,ENSG00000243711,ENSG00000185787,ENSG00000279235,ENSG00000252061,ENSG00000243711,ENSG00000288561,ENSG00000185787,ENSG00000252061,ENSG00000243711,ENSG00000288561,ENSG00000185787	RP11-16K12.2,RNU6-415P,RPL21P116,MORF4L1,RP11-16K12.2,RNU6-415P,RPL21P116,RP11-1001M11.2,MORF4L1,RNU6-415P,RPL21P116,MORF4L1,RP11-16K12.1,RASGRF1,CTSH,RP11-16K12.2,RNU6-415P,RPL21P116,RP11-1001M11.2,MORF4L1,ADAMTS7,RP11-160C18.4,RP11-160C18.5,RP11-160C18.2,RP11-335K5.2,CHRNB4,RP11-335K5.3,CHRNA3,RP11-650L12.2,RP11-650L12.1,RP11-16K12.2,RNU6-415P,RPL21P116,MORF4L1,RNU6-415P,RPL21P116,MORF4L1,RNU6-415P,RPL21P116,MORF4L1,RNU6-415P,RPL21P116,MORF4L1,RNU6-415P,RPL21P116,MORF4L1,RP11-16K12.2,RNU6-415P,RPL21P116,RP11-1001M11.2,MORF4L1,RNU6-415P,RPL21P116,MORF4L1,RP11-160C18.2,CHRNB4,RPL21P116,RP11-1001M11.2,MORF4L1,TMED3,MIR184,RNU6-415P,RPL21P116,MORF4L1,RPL21P116,MORF4L1,RNU6-415P,RPL21P116,MORF4L1,RNU6-415P,RPL21P116,MORF4L1,CTSH,RP11-16K12.2,RNU6-415P,RPL21P116,MORF4L1,CHRNB4,RNU6-415P,RPL21P116,MORF4L1,RP11-16K12.2,RNU6-415P,RPL21P116,RP11-1001M11.2,MORF4L1,RNU6-415P,RPL21P116,RP11-1001M11.2,MORF4L1	BM,BM,BM,BM,Bcell,Bcell,Bcell,Bcell,Bcell,CMP,CMP,CMP,Eos,Eos,Eos,Eos,Eos,Eos,Eos,Eos,Eos,Eos,Eos,Eos,Eos,Eos,Eos,Eos,Eos,Eos,GMP,GMP,GMP,GMP,HSC,HSC,HSC,LMPP,LMPP,LMPP,MEP,MEP,MEP,MPP,MPP,MPP,Mono,Mono,Mono,Mono,Mono,Neutro,Neutro,Neutro,Neutro,Neutro,ProE,ProE,ProE,cEC,cEC,cEC,cEC,cEC,cLC,cLC,cMac,cMac,cMac,cNR,cNR,cNR,cSMC,cSMC,cSMC,cSMC,cSMC,cSMC,mDC,mDC,mDC,pDC,pDC,pDC,pDC,pDC,sccFB,sccFB,sccFB,sccFB	-,-,-,-,-,-,-,-,-,-,-,-,-,-,-,-,-,-,-,-,-,-,-,-,-,-,-,-,-,-,-,-,-,-,-,-,-,-,-,-,-,-,-,-,-,-,-,-,-,-,-,-,-,-,-,-,-,-,-,-,-,-,-,-,-,-,-,-,-,-,-,-,-,-,-,-,-,-,-,-,-,-,-,-,-,-,-,-,-,-	-,-,-,-,-,-,-,-,-,-,-,-,-,-,-,-,-,-,-,-,-,-,-,-,-,-,-,-,-,-,-,-,-,-,-,-,-,-,-,-,-,-,-,-,-,-,-,-,-,-,-,-,-,-,-,-,-,-,-,-,-,-,-,-,-,-,-,-,-,-,-,-,-,-,-,-,-,-,-,-,-,-,-,-,-,-,-,-,-,-	-,-,-,-,-,-,-,-,-,-,-,-,-,-,-,-,-,-,-,-,-,-,-,-,-,-,-,-,-,-,-,-,-,-,-,-,-,-,-,-,-,-,-,-,-,-,-,-,-,-,-,-,-,-,-,-,-,-,-,-,-,-,-,-,-,-,-,-,-,-,-,-,-,-,-,-,-,-,-,-,-,-,-,-,-,-,-,-,-,-	-,-,-,-,-,-,-,-,-,-,-,-,-,-,-,-,-,-,-,-,-,-,-,-,-,-,-,-,-,-,-,-,-,-,-,-,-,-,-,-,-,-,-,-,-,-,-,-,-,-,-,-,-,-,-,-,-,-,-,-,-,-,-,-,-,-,-,-,-,-,-,-,-,-,-,-,-,-,-,-,-,-,-,-,-,-,-,-,-,-	-,-,-,-,-,-,-,-,-,-,-,-,-,-,-,-,-,-,-,-,-,-,-,-,-,-,-,-,-,-,-,-,-,-,-,-,-,-,-,-,-,-,-,-,-,-,-,-,-,-,-,-,-,-,-,-,-,-,-,-,-,-,-,-,-,-,-,-,-,-,-,-,-,-,-,-,-,-,-,-,-,-,-,-,-,-,-,-,-,-	-,-,-,-,-,-,-,-,-,-,-,-,-,-,-,-,-,-,-,-,-,-,-,-,-,-,-,-,-,-,-,-,-,-,-,-,-,-,-,-,-,-,-,-,-,-,-,-,-,-,-,-,-,-,-,-,-,-,-,-,-,-,-,-,-,-,-,-,-,-,-,-,-,-,-,-,-,-,-,-,-,-,-,-,-,-,-,-,-,-
chr17:2194711-2194712	A	C	rs1002136	0.408549	.	RREB1	chr17:2194703-2194723	(f)	9	0.000139	0.000009	2.684786	9.265472e-04	.	.	.	.	.	.	.	.	.	.
chr17:2194711-2194712	A	C	rs1002136	0.408549	.	ZFP28	chr17:2194701-2194721	(r)	10	0.000022	0.000546	-3.207713	4.217112e-04	.	.	.	.	.	.	.	.	.	.
chr17:2194711-2194712	A	C	rs1002136	0.408549	.	IRF1	chr17:2194703-2194723	(r)	12	0.000032	0.001176	-3.590273	3.828596e-04	.	.	.	.	.	.	.	.	.	.
chr17:2194711-2194712	A	C	rs1002136	0.408549	.	STAT2	chr17:2194700-2194718	(f)	12	0.000053	0.002080	-3.661033	2.556593e-04	.	.	.	.	.	.	.	.	.	.
chr17:2194711-2194712	A	C	rs1002136	0.408549	.	ZNF394	chr17:2194707-2194726	(f)	5	0.000364	0.023716	-4.177801	2.148551e-04	.	.	.	.	.	.	.	.	.	.
chr17:2194711-2194712	A	C	rs1002136	0.408549	.	BCL11A	chr17:2194703-2194719	(f)	9	0.000341	0.012705	-3.617105	1.460727e-04	.	.	.	.	.	.	.	.	.	.
chr17:2194711-2194712	A	C	rs1002136	0.408549	.	ZNF384	chr17:2194708-2194718	(f)	4	0.000002	0.000375	-5.280662	1.973945e-05	.	.	.	.	.	.	.	.	.	.
chr10:102942292-102942293	T	A	rs11191471	0.417495	.	STAT1::STAT2	chr10:102942282-102942297	(r)	5	0.000837	0.000017	3.910728	2.936513e-04	.	.	.	.	.	.	.	.	.	.
chr10:102942292-102942293	T	A	rs11191471	0.417495	.	STAT2	chr10:102942281-102942299	(f)	12	0.000629	0.000013	3.893699	1.203612e-04	.	.	.	.	.	.	.	.	.	.
chr4:119624980-119624981	T	C	rs6832740	0.322068	.	GRHL1	chr4:119624972-119624983	(f)	9	0.000049	0.002343	-3.860272	6.408467e-04	.	.	.	.	.	.	.	.	.	.
chr15:78873098-78873099	T	G	rs8034658	0.269384	.	ZNF770	chr15:78873096-78873118	(f)	3	0.028138	0.001993	2.647546	8.840433e-04	chr15:78872573-78874123,chr15:78872573-78874123,chr15:78872573-78874123,chr15:78872573-78874123,chr15:78872573-78874123,chr15:78872701-78874076,chr15:78872701-78874076,chr15:78872701-78874076,chr15:78872701-78874076,chr15:78872701-78874076,chr15:78872701-78874076,chr15:78872701-78874076,chr15:78872658-78874074,chr15:78872658-78874074,chr15:78872658-78874074,chr15:78872658-78874074,chr15:78872658-78874074,chr15:78872658-78874074,chr15:78872658-78874074,chr15:78872549-78874075,chr15:78872549-78874075,chr15:78872549-78874075,chr15:78872615-78873158,chr15:78872615-78873158,chr15:78872615-78873158,chr15:78872615-78873158,chr15:78872520-78874591,chr15:78872520-78874591,chr15:78872520-78874591,chr15:78872520-78874591,chr15:78872520-78874591,chr15:78872520-78874591,chr15:78872520-78874591,chr15:78872520-78874591,chr15:78872520-78874591,chr15:78872520-78874591,chr15:78872520-78874591,chr15:78872520-78874591,chr15:78872520-78874591,chr15:78872520-78874591,chr15:78872520-78874591,chr15:78872520-78874591,chr15:78872520-78874591,chr15:78872520-78874591,chr15:78872551-78873234,chr15:78872551-78873234,chr15:78872551-78873234,chr15:78872551-78873234,chr15:78873093-78873243,chr15:78872575-78874104,chr15:78872575-78874104,chr15:78872575-78874104,chr15:78872626-78873351,chr15:78872626-78873351,chr15:78872626-78873351,chr15:78872626-78873351,chr15:78872539-78874060,chr15:78872539-78874060,chr15:78872539-78874060,chr15:78872577-78874066,chr15:78872577-78874066,chr15:78872577-78874066,chr15:78872580-78874059,chr15:78872580-78874059,chr15:78872580-78874059,chr15:78872596-78873735,chr15:78872596-78873735,chr15:78872596-78873735,chr15:78872596-78873735,chr15:78872596-78873735,chr15:78872608-78873937,chr15:78872608-78873937,chr15:78872608-78873937,chr15:78872608-78873937,chr15:78872608-78873937,chr15:78872608-78873937,chr15:78872180-78874939,chr15:78872180-78874939,chr15:78872180-78874939,chr15:78872180-78874939,chr15:78872180-78874939,chr15:78872652-78873382,chr15:78872652-78873382,chr15:78872652-78873382,chr15:78872652-78873382,chr15:78872653-78873892,chr15:78872653-78873892,chr15:78872653-78873892,chr15:78872653-78873892,chr15:78872653-78873892,chr15:78872653-78873892,chr15:78872601-78873829,chr15:78872601-78873829,chr15:78872601-78873829,chr15:78872675-78873833,chr15:78872675-78873833,chr15:78872675-78873833,chr15:78872675-78873833,chr15:78872675-78873833,chr15:78872675-78873833,chr15:78872581-78873898,chr15:78872581-78873898,chr15:78872581-78873898,chr15:78872581-78873898,chr15:78872581-78873898,chr15:78872206-78873161,chr15:78872206-78873161,chr15:78872276-78873825,chr15:78872276-78873825,chr15:78872276-78873825,chr15:78872387-78873723,chr15:78872387-78873723,chr15:78872387-78873723,chr15:78872527-78873196,chr15:78872527-78873196,chr15:78872527-78873196,chr15:78872527-78873196,chr15:78872527-78873196,chr15:78872527-78873196,chr15:78872596-78874427,chr15:78872596-78874427,chr15:78872596-78874427,chr15:78872573-78874123,chr15:78872573-78874123,chr15:78872573-78874123,chr15:78872573-78874123,chr15:78872573-78874123,chr15:78872210-78873904,chr15:78872210-78873904,chr15:78872210-78873904,chr15:78872210-78873904,chr15:78872675-78873823,chr15:78872675-78873823,chr15:78872675-78873823,chr15:78872675-78873823,chr15:78872675-78873823,chr15:78872675-78873823,chr15:78872675-78873823	ENSG00000279235,ENSG00000252061,ENSG00000243711,ENSG00000288561,ENSG00000185787,ENSG00000177699,ENSG00000058335,ENSG00000279235,ENSG00000252061,ENSG00000243711,ENSG00000288561,ENSG00000185787,ENSG00000177699,ENSG00000058335,ENSG00000279235,ENSG00000252061,ENSG00000243711,ENSG00000288561,ENSG00000185787,ENSG00000252061,ENSG00000243711,ENSG00000185787,ENSG00000252061,ENSG00000243711,ENSG00000288561,ENSG00000185787,ENSG00000177699,ENSG00000058335,ENSG00000103811,ENSG00000279235,ENSG00000252061,ENSG00000243711,ENSG00000288561,ENSG00000185787,ENSG00000136378,ENSG00000238166,ENSG00000273512,ENSG00000261303,ENSG00000259555,ENSG00000117971,ENSG00000279421,ENSG00000080644,ENSG00000261762,ENSG00000259474,ENSG00000279235,ENSG00000252061,ENSG00000243711,ENSG00000185787,ENSG00000185787,ENSG00000252061,ENSG00000243711,ENSG00000185787,ENSG00000252061,ENSG00000243711,ENSG00000288561,ENSG00000185787,ENSG00000252061,ENSG00000243711,ENSG00000185787,ENSG00000252061,ENSG00000243711,ENSG00000185787,ENSG00000252061,ENSG00000243711,ENSG00000185787,ENSG00000279235,ENSG00000252061,ENSG00000243711,ENSG00000288561,ENSG00000185787,ENSG00000177699,ENSG00000058335,ENSG00000279235,ENSG00000252061,ENSG00000243711,ENSG00000185787,ENSG00000252061,ENSG00000243711,ENSG00000185787,ENSG00000261303,ENSG00000117971,ENSG00000252061,ENSG00000243711,ENSG00000288561,ENSG00000185787,ENSG00000177699,ENSG00000058335,ENSG00000252061,ENSG00000243711,ENSG00000288561,ENSG00000185787,ENSG00000243711,ENSG00000288561,ENSG00000185787,ENSG00000177699,ENSG00000058335,ENSG00000252061,ENSG00000243711,ENSG00000288561,ENSG00000185787,ENSG00000166557,ENSG00000207695,ENSG00000252061,ENSG00000243711,ENSG00000185787,ENSG00000243711,ENSG00000185787,ENSG00000252061,ENSG00000243711,ENSG00000185787,ENSG00000252061,ENSG00000243711,ENSG00000185787,ENSG00000103811,ENSG00000279235,ENSG00000252061,ENSG00000243711,ENSG00000185787,ENSG00000117971,ENSG00000252061,ENSG00000243711,ENSG00000185787,ENSG00000279235,ENSG00000252061,ENSG00000243711,ENSG00000288561,ENSG00000185787,ENSG00000252061,ENSG00000243711,ENSG00000288561,ENSG00000185787,ENSG00000177699,ENSG00000058335,ENSG00000279235,ENSG00000252061,ENSG00000243711,ENSG00000288561,ENSG00000185787	RP11-16K12.2,RNU6-415P,RPL21P116,RP11-1001M11.2,MORF4L1,RP11-16K12.1,RASGRF1,RP11-16K12.2,RNU6-415P,RPL21P116,RP11-1001M11.2,MORF4L1,RP11-16K12.1,RASGRF1,RP11-16K12.2,RNU6-415P,RPL21P116,RP11-1001M11.2,MORF4L1,RNU6-415P,RPL21P116,MORF4L1,RNU6-415P,RPL21P116,RP11-1001M11.2,MORF4L1,RP11-16K12.1,RASGRF1,CTSH,RP11-16K12.2,RNU6-415P,RPL21P116,RP11-1001M11.2,MORF4L1,ADAMTS7,RP11-160C18.4,RP11-160C18.5,RP11-160C18.2,RP11-335K5.2,CHRNB4,RP11-335K5.3,CHRNA3,RP11-650L12.2,RP11-650L12.1,RP11-16K12.2,RNU6-415P,RPL21P116,MORF4L1,MORF4L1,RNU6-415P,RPL21P116,MORF4L1,RNU6-415P,RPL21P116,RP11-1001M11.2,MORF4L1,RNU6-415P,RPL21P116,MORF4L1,RNU6-415P,RPL21P116,MORF4L1,RNU6-415P,RPL21P116,MORF4L1,RP11-16K12.2,RNU6-415P,RPL21P116,RP11-1001M11.2,MORF4L1,RP11-16K12.1,RASGRF1,RP11-16K12.2,RNU6-415P,RPL21P116,MORF4L1,RNU6-415P,RPL21P116,MORF4L1,RP11-160C18.2,CHRNB4,RNU6-415P,RPL21P116,RP11-1001M11.2,MORF4L1,RP11-16K12.1,RASGRF1,RNU6-415P,RPL21P116,RP11-1001M11.2,MORF4L1,RPL21P116,RP11-1001M11.2,MORF4L1,RP11-16K12.1,RASGRF1,RNU6-415P,RPL21P116,RP11-1001M11.2,MORF4L1,TMED3,MIR184,RNU6-415P,RPL21P116,MORF4L1,RPL21P116,MORF4L1,RNU6-415P,RPL21P116,MORF4L1,RNU6-415P,RPL21P116,MORF4L1,CTSH,RP11-16K12.2,RNU6-415P,RPL21P116,MORF4L1,CHRNB4,RNU6-415P,RPL21P116,MORF4L1,RP11-16K12.2,RNU6-415P,RPL21P116,RP11-1001M11.2,MORF4L1,RNU6-415P,RPL21P116,RP11-1001M11.2,MORF4L1,RP11-16K12.1,RASGRF1,RP11-16K12.2,RNU6-415P,RPL21P116,RP11-1001M11.2,MORF4L1	Bcell,Bcell,Bcell,Bcell,Bcell,CD4Tcell,CD4Tcell,CD4Tcell,CD4Tcell,CD4Tcell,CD4Tcell,CD4Tcell,CD8Tcell,CD8Tcell,CD8Tcell,CD8Tcell,CD8Tcell,CD8Tcell,CD8Tcell,CMP,CMP,CMP,EBaso,EBaso,EBaso,EBaso,Eos,Eos,Eos,Eos,Eos,Eos,Eos,Eos,Eos,Eos,Eos,Eos,Eos,Eos,Eos,Eos,Eos,Eos,GMP,GMP,GMP,GMP,HC,HSC,HSC,HSC,LBaso,LBaso,LBaso,LBaso,LMPP,LMPP,LMPP,MEP,MEP,MEP,MPP,MPP,MPP,Mono,Mono,Mono,Mono,Mono,NK,NK,NK,NK,NK,NK,Neutro,Neutro,Neutro,Neutro,Neutro,Ortho,Ortho,Ortho,Ortho,Poly,Poly,Poly,Poly,Poly,Poly,ProE,ProE,ProE,aCM,aCM,aCM,aCM,aCM,aCM,cEC,cEC,cEC,cEC,cEC,cLC,cLC,cMac,cMac,cMac,cNR,cNR,cNR,cSMC,cSMC,cSMC,cSMC,cSMC,cSMC,mDC,mDC,mDC,pDC,pDC,pDC,pDC,pDC,sccFB,sccFB,sccFB,sccFB,vCM,vCM,vCM,vCM,vCM,vCM,vCM	-,-,-,-,-,-,-,-,-,-,-,-,-,-,-,-,-,-,-,-,-,-,-,-,-,-,-,-,-,-,-,-,-,-,-,-,-,-,-,-,-,-,-,-,-,-,-,-,-,-,-,-,-,-,-,-,-,-,-,-,-,-,-,-,-,-,-,-,-,-,-,-,-,-,-,-,-,-,-,-,-,-,-,-,-,-,-,-,-,-,-,-,-,-,-,-,-,-,-,-,-,-,-,-,-,-,-,-,-,-,-,-,-,-,-,-,-,-,-,-,-,-,-,-,-,-,-,-,-,-,-,-,-,-,-,-,-,-	-,-,-,-,-,-,-,-,-,-,-,-,-,-,-,-,-,-,-,-,-,-,-,-,-,-,-,-,-,-,-,-,-,-,-,-,-,-,-,-,-,-,-,-,-,-,-,-,-,-,-,-,-,-,-,-,-,-,-,-,-,-,-,-,-,-,-,-,-,-,-,-,-,-,-,-,-,-,-,-,-,-,-,-,-,-,-,-,-,-,-,-,-,-,-,-,-,-,-,-,-,-,-,-,-,-,-,-,-,-,-,-,-,-,-,-,-,-,-,-,-,-,-,-,-,-,-,-,-,-,-,-,-,-,-,-,-,-	-,-,-,-,-,-,-,-,-,-,-,-,-,-,-,-,-,-,-,-,-,-,-,-,-,-,-,-,-,-,-,-,-,-,-,-,-,-,-,-,-,-,-,-,-,-,-,-,-,-,-,-,-,-,-,-,-,-,-,-,-,-,-,-,-,-,-,-,-,-,-,-,-,-,-,-,-,-,-,-,-,-,-,-,-,-,-,-,-,-,-,-,-,-,-,-,-,-,-,-,-,-,-,-,-,-,-,-,-,-,-,-,-,-,-,-,-,-,-,-,-,-,-,-,-,-,-,-,-,-,-,-,-,-,-,-,-,-	-,-,-,-,-,-,-,-,-,-,-,-,-,-,-,-,-,-,-,-,-,-,-,-,-,-,-,-,-,-,-,-,-,-,-,-,-,-,-,-,-,-,-,-,-,-,-,-,-,-,-,-,-,-,-,-,-,-,-,-,-,-,-,-,-,-,-,-,-,-,-,-,-,-,-,-,-,-,-,-,-,-,-,-,-,-,-,-,-,-,-,-,-,-,-,-,-,-,-,-,-,-,-,-,-,-,-,-,-,-,-,-,-,-,-,-,-,-,-,-,-,-,-,-,-,-,-,-,-,-,-,-,-,-,-,-,-,-	-,-,-,-,-,-,-,-,-,-,-,-,-,-,-,-,-,-,-,-,-,-,-,-,-,-,-,-,-,-,-,-,-,-,-,-,-,-,-,-,-,-,-,-,-,-,-,-,-,-,-,-,-,-,-,-,-,-,-,-,-,-,-,-,-,-,-,-,-,-,-,-,-,-,-,-,-,-,-,-,-,-,-,-,-,-,-,-,-,-,-,-,-,-,-,-,-,-,-,-,-,-,-,-,-,-,-,-,-,-,-,-,-,-,-,-,-,-,-,-,-,-,-,-,-,-,-,-,-,-,-,-,-,-,-,-,-,-	-,-,-,-,-,-,-,-,-,-,-,-,-,-,-,-,-,-,-,-,-,-,-,-,-,-,-,-,-,-,-,-,-,-,-,-,-,-,-,-,-,-,-,-,-,-,-,-,-,-,-,-,-,-,-,-,-,-,-,-,-,-,-,-,-,-,-,-,-,-,-,-,-,-,-,-,-,-,-,-,-,-,-,-,-,-,-,-,-,-,-,-,-,-,-,-,-,-,-,-,-,-,-,-,-,-,-,-,-,-,-,-,-,-,-,-,-,-,-,-,-,-,-,-,-,-,-,-,-,-,-,-,-,-,-,-,-,-
chr15:78873098-78873099	T	G	rs8034658	0.269384	.	WT1	chr15:78873090-78873110	(f)	9	0.006899	0.000166	3.727854	1.823928e-05	chr15:78872573-78874123,chr15:78872573-78874123,chr15:78872573-78874123,chr15:78872573-78874123,chr15:78872573-78874123,chr15:78872701-78874076,chr15:78872701-78874076,chr15:78872701-78874076,chr15:78872701-78874076,chr15:78872701-78874076,chr15:78872701-78874076,chr15:78872701-78874076,chr15:78872658-78874074,chr15:78872658-78874074,chr15:78872658-78874074,chr15:78872658-78874074,chr15:78872658-78874074,chr15:78872658-78874074,chr15:78872658-78874074,chr15:78872549-78874075,chr15:78872549-78874075,chr15:78872549-78874075,chr15:78872615-78873158,chr15:78872615-78873158,chr15:78872615-78873158,chr15:78872615-78873158,chr15:78872520-78874591,chr15:78872520-78874591,chr15:78872520-78874591,chr15:78872520-78874591,chr15:78872520-78874591,chr15:78872520-78874591,chr15:78872520-78874591,chr15:78872520-78874591,chr15:78872520-78874591,chr15:78872520-78874591,chr15:78872520-78874591,chr15:78872520-78874591,chr15:78872520-78874591,chr15:78872520-78874591,chr15:78872520-78874591,chr15:78872520-78874591,chr15:78872520-78874591,chr15:78872520-78874591,chr15:78872551-78873234,chr15:78872551-78873234,chr15:78872551-78873234,chr15:78872551-78873234,chr15:78873093-78873243,chr15:78872575-78874104,chr15:78872575-78874104,chr15:78872575-78874104,chr15:78872626-78873351,chr15:78872626-78873351,chr15:78872626-78873351,chr15:78872626-78873351,chr15:78872539-78874060,chr15:78872539-78874060,chr15:78872539-78874060,chr15:78872577-78874066,chr15:78872577-78874066,chr15:78872577-78874066,chr15:78872580-78874059,chr15:78872580-78874059,chr15:78872580-78874059,chr15:78872596-78873735,chr15:78872596-78873735,chr15:78872596-78873735,chr15:78872596-78873735,chr15:78872596-78873735,chr15:78872608-78873937,chr15:78872608-78873937,chr15:78872608-78873937,chr15:78872608-78873937,chr15:78872608-78873937,chr15:78872608-78873937,chr15:78872180-78874939,chr15:78872180-78874939,chr15:78872180-78874939,chr15:78872180-78874939,chr15:78872180-78874939,chr15:78872652-78873382,chr15:78872652-78873382,chr15:78872652-78873382,chr15:78872652-78873382,chr15:78872653-78873892,chr15:78872653-78873892,chr15:78872653-78873892,chr15:78872653-78873892,chr15:78872653-78873892,chr15:78872653-78873892,chr15:78872601-78873829,chr15:78872601-78873829,chr15:78872601-78873829,chr15:78872675-78873833,chr15:78872675-78873833,chr15:78872675-78873833,chr15:78872675-78873833,chr15:78872675-78873833,chr15:78872675-78873833,chr15:78872581-78873898,chr15:78872581-78873898,chr15:78872581-78873898,chr15:78872581-78873898,chr15:78872581-78873898,chr15:78872206-78873161,chr15:78872206-78873161,chr15:78872276-78873825,chr15:78872276-78873825,chr15:78872276-78873825,chr15:78872387-78873723,chr15:78872387-78873723,chr15:78872387-78873723,chr15:78872527-78873196,chr15:78872527-78873196,chr15:78872527-78873196,chr15:78872527-78873196,chr15:78872527-78873196,chr15:78872527-78873196,chr15:78872596-78874427,chr15:78872596-78874427,chr15:78872596-78874427,chr15:78872573-78874123,chr15:78872573-78874123,chr15:78872573-78874123,chr15:78872573-78874123,chr15:78872573-78874123,chr15:78872210-78873904,chr15:78872210-78873904,chr15:78872210-78873904,chr15:78872210-78873904,chr15:78872675-78873823,chr15:78872675-78873823,chr15:78872675-78873823,chr15:78872675-78873823,chr15:78872675-78873823,chr15:78872675-78873823,chr15:78872675-78873823	ENSG00000279235,ENSG00000252061,ENSG00000243711,ENSG00000288561,ENSG00000185787,ENSG00000177699,ENSG00000058335,ENSG00000279235,ENSG00000252061,ENSG00000243711,ENSG00000288561,ENSG00000185787,ENSG00000177699,ENSG00000058335,ENSG00000279235,ENSG00000252061,ENSG00000243711,ENSG00000288561,ENSG00000185787,ENSG00000252061,ENSG00000243711,ENSG00000185787,ENSG00000252061,ENSG00000243711,ENSG00000288561,ENSG00000185787,ENSG00000177699,ENSG00000058335,ENSG00000103811,ENSG00000279235,ENSG00000252061,ENSG00000243711,ENSG00000288561,ENSG00000185787,ENSG00000136378,ENSG00000238166,ENSG00000273512,ENSG00000261303,ENSG00000259555,ENSG00000117971,ENSG00000279421,ENSG00000080644,ENSG00000261762,ENSG00000259474,ENSG00000279235,ENSG00000252061,ENSG00000243711,ENSG00000185787,ENSG00000185787,ENSG00000252061,ENSG00000243711,ENSG00000185787,ENSG00000252061,ENSG00000243711,ENSG00000288561,ENSG00000185787,ENSG00000252061,ENSG00000243711,ENSG00000185787,ENSG00000252061,ENSG00000243711,ENSG00000185787,ENSG00000252061,ENSG00000243711,ENSG00000185787,ENSG00000279235,ENSG00000252061,ENSG00000243711,ENSG00000288561,ENSG00000185787,ENSG00000177699,ENSG00000058335,ENSG00000279235,ENSG00000252061,ENSG00000243711,ENSG00000185787,ENSG00000252061,ENSG00000243711,ENSG00000185787,ENSG00000261303,ENSG00000117971,ENSG00000252061,ENSG00000243711,ENSG00000288561,ENSG00000185787,ENSG00000177699,ENSG00000058335,ENSG00000252061,ENSG00000243711,ENSG00000288561,ENSG00000185787,ENSG00000243711,ENSG00000288561,ENSG00000185787,ENSG00000177699,ENSG00000058335,ENSG00000252061,ENSG00000243711,ENSG00000288561,ENSG00000185787,ENSG00000166557,ENSG00000207695,ENSG00000252061,ENSG00000243711,ENSG00000185787,ENSG00000243711,ENSG00000185787,ENSG00000252061,ENSG00000243711,ENSG00000185787,ENSG00000252061,ENSG00000243711,ENSG00000185787,ENSG00000103811,ENSG00000279235,ENSG00000252061,ENSG00000243711,ENSG00000185787,ENSG00000117971,ENSG00000252061,ENSG00000243711,ENSG00000185787,ENSG00000279235,ENSG00000252061,ENSG00000243711,ENSG00000288561,ENSG00000185787,ENSG00000252061,ENSG00000243711,ENSG00000288561,ENSG00000185787,ENSG00000177699,ENSG00000058335,ENSG00000279235,ENSG00000252061,ENSG00000243711,ENSG00000288561,ENSG00000185787	RP11-16K12.2,RNU6-415P,RPL21P116,RP11-1001M11.2,MORF4L1,RP11-16K12.1,RASGRF1,RP11-16K12.2,RNU6-415P,RPL21P116,RP11-1001M11.2,MORF4L1,RP11-16K12.1,RASGRF1,RP11-16K12.2,RNU6-415P,RPL21P116,RP11-1001M11.2,MORF4L1,RNU6-415P,RPL21P116,MORF4L1,RNU6-415P,RPL21P116,RP11-1001M11.2,MORF4L1,RP11-16K12.1,RASGRF1,CTSH,RP11-16K12.2,RNU6-415P,RPL21P116,RP11-1001M11.2,MORF4L1,ADAMTS7,RP11-160C18.4,RP11-160C18.5,RP11-160C18.2,RP11-335K5.2,CHRNB4,RP11-335K5.3,CHRNA3,RP11-650L12.2,RP11-650L12.1,RP11-16K12.2,RNU6-415P,RPL21P116,MORF4L1,MORF4L1,RNU6-415P,RPL21P116,MORF4L1,RNU6-415P,RPL21P116,RP11-1001M11.2,MORF4L1,RNU6-415P,RPL21P116,MORF4L1,RNU6-415P,RPL21P116,MORF4L1,RNU6-415P,RPL21P116,MORF4L1,RP11-16K12.2,RNU6-415P,RPL21P116,RP11-1001M11.2,MORF4L1,RP11-16K12.1,RASGRF1,RP11-16K12.2,RNU6-415P,RPL21P116,MORF4L1,RNU6-415P,RPL21P116,MORF4L1,RP11-160C18.2,CHRNB4,RNU6-415P,RPL21P116,RP11-1001M11.2,MORF4L1,RP11-16K12.1,RASGRF1,RNU6-415P,RPL21P116,RP11-1001M11.2,MORF4L1,RPL21P116,RP11-1001M11.2,MORF4L1,RP11-16K12.1,RASGRF1,RNU6-415P,RPL21P116,RP11-1001M11.2,MORF4L1,TMED3,MIR184,RNU6-415P,RPL21P116,MORF4L1,RPL21P116,MORF4L1,RNU6-415P,RPL21P116,MORF4L1,RNU6-415P,RPL21P116,MORF4L1,CTSH,RP11-16K12.2,RNU6-415P,RPL21P116,MORF4L1,CHRNB4,RNU6-415P,RPL21P116,MORF4L1,RP11-16K12.2,RNU6-415P,RPL21P116,RP11-1001M11.2,MORF4L1,RNU6-415P,RPL21P116,RP11-1001M11.2,MORF4L1,RP11-16K12.1,RASGRF1,RP11-16K12.2,RNU6-415P,RPL21P116,RP11-1001M11.2,MORF4L1	Bcell,Bcell,Bcell,Bcell,Bcell,CD4Tcell,CD4Tcell,CD4Tcell,CD4Tcell,CD4Tcell,CD4Tcell,CD4Tcell,CD8Tcell,CD8Tcell,CD8Tcell,CD8Tcell,CD8Tcell,CD8Tcell,CD8Tcell,CMP,CMP,CMP,EBaso,EBaso,EBaso,EBaso,Eos,Eos,Eos,Eos,Eos,Eos,Eos,Eos,Eos,Eos,Eos,Eos,Eos,Eos,Eos,Eos,Eos,Eos,GMP,GMP,GMP,GMP,HC,HSC,HSC,HSC,LBaso,LBaso,LBaso,LBaso,LMPP,LMPP,LMPP,MEP,MEP,MEP,MPP,MPP,MPP,Mono,Mono,Mono,Mono,Mono,NK,NK,NK,NK,NK,NK,Neutro,Neutro,Neutro,Neutro,Neutro,Ortho,Ortho,Ortho,Ortho,Poly,Poly,Poly,Poly,Poly,Poly,ProE,ProE,ProE,aCM,aCM,aCM,aCM,aCM,aCM,cEC,cEC,cEC,cEC,cEC,cLC,cLC,cMac,cMac,cMac,cNR,cNR,cNR,cSMC,cSMC,cSMC,cSMC,cSMC,cSMC,mDC,mDC,mDC,pDC,pDC,pDC,pDC,pDC,sccFB,sccFB,sccFB,sccFB,vCM,vCM,vCM,vCM,vCM,vCM,vCM	-,-,-,-,-,-,-,-,-,-,-,-,-,-,-,-,-,-,-,-,-,-,-,-,-,-,-,-,-,-,-,-,-,-,-,-,-,-,-,-,-,-,-,-,-,-,-,-,-,-,-,-,-,-,-,-,-,-,-,-,-,-,-,-,-,-,-,-,-,-,-,-,-,-,-,-,-,-,-,-,-,-,-,-,-,-,-,-,-,-,-,-,-,-,-,-,-,-,-,-,-,-,-,-,-,-,-,-,-,-,-,-,-,-,-,-,-,-,-,-,-,-,-,-,-,-,-,-,-,-,-,-,-,-,-,-,-,-	-,-,-,-,-,-,-,-,-,-,-,-,-,-,-,-,-,-,-,-,-,-,-,-,-,-,-,-,-,-,-,-,-,-,-,-,-,-,-,-,-,-,-,-,-,-,-,-,-,-,-,-,-,-,-,-,-,-,-,-,-,-,-,-,-,-,-,-,-,-,-,-,-,-,-,-,-,-,-,-,-,-,-,-,-,-,-,-,-,-,-,-,-,-,-,-,-,-,-,-,-,-,-,-,-,-,-,-,-,-,-,-,-,-,-,-,-,-,-,-,-,-,-,-,-,-,-,-,-,-,-,-,-,-,-,-,-,-	-,-,-,-,-,-,-,-,-,-,-,-,-,-,-,-,-,-,-,-,-,-,-,-,-,-,-,-,-,-,-,-,-,-,-,-,-,-,-,-,-,-,-,-,-,-,-,-,-,-,-,-,-,-,-,-,-,-,-,-,-,-,-,-,-,-,-,-,-,-,-,-,-,-,-,-,-,-,-,-,-,-,-,-,-,-,-,-,-,-,-,-,-,-,-,-,-,-,-,-,-,-,-,-,-,-,-,-,-,-,-,-,-,-,-,-,-,-,-,-,-,-,-,-,-,-,-,-,-,-,-,-,-,-,-,-,-,-	-,-,-,-,-,-,-,-,-,-,-,-,-,-,-,-,-,-,-,-,-,-,-,-,-,-,-,-,-,-,-,-,-,-,-,-,-,-,-,-,-,-,-,-,-,-,-,-,-,-,-,-,-,-,-,-,-,-,-,-,-,-,-,-,-,-,-,-,-,-,-,-,-,-,-,-,-,-,-,-,-,-,-,-,-,-,-,-,-,-,-,-,-,-,-,-,-,-,-,-,-,-,-,-,-,-,-,-,-,-,-,-,-,-,-,-,-,-,-,-,-,-,-,-,-,-,-,-,-,-,-,-,-,-,-,-,-,-	-,-,-,-,-,-,-,-,-,-,-,-,-,-,-,-,-,-,-,-,-,-,-,-,-,-,-,-,-,-,-,-,-,-,-,-,-,-,-,-,-,-,-,-,-,-,-,-,-,-,-,-,-,-,-,-,-,-,-,-,-,-,-,-,-,-,-,-,-,-,-,-,-,-,-,-,-,-,-,-,-,-,-,-,-,-,-,-,-,-,-,-,-,-,-,-,-,-,-,-,-,-,-,-,-,-,-,-,-,-,-,-,-,-,-,-,-,-,-,-,-,-,-,-,-,-,-,-,-,-,-,-,-,-,-,-,-,-	-,-,-,-,-,-,-,-,-,-,-,-,-,-,-,-,-,-,-,-,-,-,-,-,-,-,-,-,-,-,-,-,-,-,-,-,-,-,-,-,-,-,-,-,-,-,-,-,-,-,-,-,-,-,-,-,-,-,-,-,-,-,-,-,-,-,-,-,-,-,-,-,-,-,-,-,-,-,-,-,-,-,-,-,-,-,-,-,-,-,-,-,-,-,-,-,-,-,-,-,-,-,-,-,-,-,-,-,-,-,-,-,-,-,-,-,-,-,-,-,-,-,-,-,-,-,-,-,-,-,-,-,-,-,-,-,-,-
chr7:139381497-139381498	C	T	rs7792523	0.275348	.	ZNF460	chr7:139381489-139381505	(f)	9	0.000001	0.000051	-3.770195	4.002728e-05	.	.	.	.	.	.	.	.	.	.
chr12:89741688-89741689	C	A	rs112126511	0.146123	.	ZNF354A	chr12:89741680-89741701	(r)	13	0.000123	0.004660	-3.637855	5.701964e-04	.	.	.	.	.	.	.	.	.	.
chr1:230143342-230143343	T	C	rs6682741	0.202783	.	LYL1	chr1:230143337-230143351	(f)	6	0.000150	0.045450	-5.716601	1.188540e-04	.	.	.	.	.	.	.	.	.	.
chr20:35071508-35071509	C	G	rs144797168	0.0874751	.	TBX5	chr20:35071503-35071511	(r)	3	0.000168	0.019363	-4.748089	9.823453e-04	.	.	.	.	.	.	.	.	.	.
chr20:35071508-35071509	C	G	rs144797168	0.0874751	.	TBX18	chr20:35071501-35071513	(r)	5	0.000078	0.008540	-4.693941	8.530579e-05	.	.	.	.	.	.	.	.	.	.
chr1:109279385-109279386	T	G	rs4970837	0.33499	.	NRF1	chr1:109279378-109279389	(r)	4	0.006614	0.000314	3.048315	9.468243e-04	.	.	.	.	.	.	.	.	.	.
chr1:109279385-109279386	T	G	rs4970837	0.33499	.	TCF12(MA1648.1)	chr1:109279381-109279388	(r)	3	0.006104	0.000122	3.912023	9.180608e-04	.	.	.	.	.	.	.	.	.	.
chr1:109279385-109279386	T	G	rs4970837	0.33499	.	HES5	chr1:109279380-109279390	(r)	5	0.019096	0.000833	3.132751	9.015897e-04	.	.	.	.	.	.	.	.	.	.
chr13:98777832-98777833	T	C	rs9557060	0.419483	.	WT1	chr13:98777820-98777840	(r)	8	0.003593	0.000214	2.820946	6.360919e-04	.	.	.	.	.	.	.	.	.	.
chr4:119625143-119625144	C	T	rs6855918	0.322068	.	HES2	chr4:119625139-119625149	(r)	6	0.000059	0.003466	-4.070955	1.275194e-04	.	.	.	.	.	.	.	.	.	.
chr4:119625143-119625144	C	T	rs6855918	0.322068	.	HES1	chr4:119625139-119625149	(r)	6	0.000039	0.003359	-4.453212	6.937374e-05	.	.	.	.	.	.	.	.	.	.
chr9:21734348-21734349	G	A	rs7854222	0.494036	.	NFATC1	chr9:21734345-21734360	(f)	4	0.000053	0.002136	-3.701635	5.672301e-04	.	.	.	.	.	.	.	.	.	.
chr11:83404999-83405000	C	T	rs2226416	0.307157	.	TFAP2E	chr11:83404996-83405007	(f)	4	0.000060	0.002521	-3.740795	1.639704e-04	.	.	.	.	.	.	.	.	.	.
chr15:78873267-78873268	G	A	rs76770078	0.0516899	.	NRF1	chr15:78873258-78873269	(r)	2	0.000003	0.000479	-5.207995	7.642894e-07	chr15:78872573-78874123,chr15:78872573-78874123,chr15:78872573-78874123,chr15:78872573-78874123,chr15:78872573-78874123,chr15:78872701-78874076,chr15:78872701-78874076,chr15:78872701-78874076,chr15:78872701-78874076,chr15:78872701-78874076,chr15:78872701-78874076,chr15:78872701-78874076,chr15:78872658-78874074,chr15:78872658-78874074,chr15:78872658-78874074,chr15:78872658-78874074,chr15:78872658-78874074,chr15:78872658-78874074,chr15:78872658-78874074,chr15:78872549-78874075,chr15:78872549-78874075,chr15:78872549-78874075,chr15:78872520-78874591,chr15:78872520-78874591,chr15:78872520-78874591,chr15:78872520-78874591,chr15:78872520-78874591,chr15:78872520-78874591,chr15:78872520-78874591,chr15:78872520-78874591,chr15:78872520-78874591,chr15:78872520-78874591,chr15:78872520-78874591,chr15:78872520-78874591,chr15:78872520-78874591,chr15:78872520-78874591,chr15:78872520-78874591,chr15:78872520-78874591,chr15:78872520-78874591,chr15:78872520-78874591,chr15:78872575-78874104,chr15:78872575-78874104,chr15:78872575-78874104,chr15:78872626-78873351,chr15:78872626-78873351,chr15:78872626-78873351,chr15:78872626-78873351,chr15:78872539-78874060,chr15:78872539-78874060,chr15:78872539-78874060,chr15:78872577-78874066,chr15:78872577-78874066,chr15:78872577-78874066,chr15:78872580-78874059,chr15:78872580-78874059,chr15:78872580-78874059,chr15:78873233-78873383,chr15:78873233-78873383,chr15:78873212-78873366,chr15:78873212-78873366,chr15:78873212-78873366,chr15:78873212-78873366,chr15:78873212-78873366,chr15:78872596-78873735,chr15:78872596-78873735,chr15:78872596-78873735,chr15:78872596-78873735,chr15:78872596-78873735,chr15:78872608-78873937,chr15:78872608-78873937,chr15:78872608-78873937,chr15:78872608-78873937,chr15:78872608-78873937,chr15:78872608-78873937,chr15:78872180-78874939,chr15:78872180-78874939,chr15:78872180-78874939,chr15:78872180-78874939,chr15:78872180-78874939,chr15:78872652-78873382,chr15:78872652-78873382,chr15:78872652-78873382,chr15:78872652-78873382,chr15:78872653-78873892,chr15:78872653-78873892,chr15:78872653-78873892,chr15:78872653-78873892,chr15:78872653-78873892,chr15:78872653-78873892,chr15:78872601-78873829,chr15:78872601-78873829,chr15:78872601-78873829,chr15:78873173-78873363,chr15:78873173-78873363,chr15:78873173-78873363,chr15:78873173-78873363,chr15:78872675-78873833,chr15:78872675-78873833,chr15:78872675-78873833,chr15:78872675-78873833,chr15:78872675-78873833,chr15:78872675-78873833,chr15:78873193-78873383,chr15:78873213-78873363,chr15:78873213-78873363,chr15:78873213-78873363,chr15:78873153-78873415,chr15:78873153-78873415,chr15:78872581-78873898,chr15:78872581-78873898,chr15:78872581-78873898,chr15:78872581-78873898,chr15:78872581-78873898,chr15:78873253-78873403,chr15:78873253-78873403,chr15:78873253-78873403,chr15:78872276-78873825,chr15:78872276-78873825,chr15:78872276-78873825,chr15:78872387-78873723,chr15:78872387-78873723,chr15:78872387-78873723,chr15:78873259-78873850,chr15:78873259-78873850,chr15:78873259-78873850,chr15:78873259-78873850,chr15:78873259-78873850,chr15:78872596-78874427,chr15:78872596-78874427,chr15:78872596-78874427,chr15:78872573-78874123,chr15:78872573-78874123,chr15:78872573-78874123,chr15:78872573-78874123,chr15:78872573-78874123,chr15:78872210-78873904,chr15:78872210-78873904,chr15:78872210-78873904,chr15:78872210-78873904,chr15:78872675-78873823,chr15:78872675-78873823,chr15:78872675-78873823,chr15:78872675-78873823,chr15:78872675-78873823,chr15:78872675-78873823,chr15:78872675-78873823	ENSG00000279235,ENSG00000252061,ENSG00000243711,ENSG00000288561,ENSG00000185787,ENSG00000177699,ENSG00000058335,ENSG00000279235,ENSG00000252061,ENSG00000243711,ENSG00000288561,ENSG00000185787,ENSG00000177699,ENSG00000058335,ENSG00000279235,ENSG00000252061,ENSG00000243711,ENSG00000288561,ENSG00000185787,ENSG00000252061,ENSG00000243711,ENSG00000185787,ENSG00000177699,ENSG00000058335,ENSG00000103811,ENSG00000279235,ENSG00000252061,ENSG00000243711,ENSG00000288561,ENSG00000185787,ENSG00000136378,ENSG00000238166,ENSG00000273512,ENSG00000261303,ENSG00000259555,ENSG00000117971,ENSG00000279421,ENSG00000080644,ENSG00000261762,ENSG00000259474,ENSG00000252061,ENSG00000243711,ENSG00000185787,ENSG00000252061,ENSG00000243711,ENSG00000288561,ENSG00000185787,ENSG00000252061,ENSG00000243711,ENSG00000185787,ENSG00000252061,ENSG00000243711,ENSG00000185787,ENSG00000252061,ENSG00000243711,ENSG00000185787,ENSG00000243711,ENSG00000185787,ENSG00000279235,ENSG00000252061,ENSG00000243711,ENSG00000288561,ENSG00000185787,ENSG00000279235,ENSG00000252061,ENSG00000243711,ENSG00000288561,ENSG00000185787,ENSG00000177699,ENSG00000058335,ENSG00000279235,ENSG00000252061,ENSG00000243711,ENSG00000185787,ENSG00000252061,ENSG00000243711,ENSG00000185787,ENSG00000261303,ENSG00000117971,ENSG00000252061,ENSG00000243711,ENSG00000288561,ENSG00000185787,ENSG00000177699,ENSG00000058335,ENSG00000252061,ENSG00000243711,ENSG00000288561,ENSG00000185787,ENSG00000243711,ENSG00000288561,ENSG00000185787,ENSG00000252061,ENSG00000243711,ENSG00000288561,ENSG00000185787,ENSG00000177699,ENSG00000058335,ENSG00000252061,ENSG00000243711,ENSG00000288561,ENSG00000185787,ENSG00000185787,ENSG00000252061,ENSG00000185787,ENSG00000185787,ENSG00000252061,ENSG00000185787,ENSG00000166557,ENSG00000207695,ENSG00000252061,ENSG00000243711,ENSG00000185787,ENSG00000252061,ENSG00000243711,ENSG00000185787,ENSG00000252061,ENSG00000243711,ENSG00000185787,ENSG00000252061,ENSG00000243711,ENSG00000185787,ENSG00000103811,ENSG00000279235,ENSG00000252061,ENSG00000243711,ENSG00000185787,ENSG00000252061,ENSG00000243711,ENSG00000185787,ENSG00000279235,ENSG00000252061,ENSG00000243711,ENSG00000288561,ENSG00000185787,ENSG00000252061,ENSG00000243711,ENSG00000288561,ENSG00000185787,ENSG00000177699,ENSG00000058335,ENSG00000279235,ENSG00000252061,ENSG00000243711,ENSG00000288561,ENSG00000185787	RP11-16K12.2,RNU6-415P,RPL21P116,RP11-1001M11.2,MORF4L1,RP11-16K12.1,RASGRF1,RP11-16K12.2,RNU6-415P,RPL21P116,RP11-1001M11.2,MORF4L1,RP11-16K12.1,RASGRF1,RP11-16K12.2,RNU6-415P,RPL21P116,RP11-1001M11.2,MORF4L1,RNU6-415P,RPL21P116,MORF4L1,RP11-16K12.1,RASGRF1,CTSH,RP11-16K12.2,RNU6-415P,RPL21P116,RP11-1001M11.2,MORF4L1,ADAMTS7,RP11-160C18.4,RP11-160C18.5,RP11-160C18.2,RP11-335K5.2,CHRNB4,RP11-335K5.3,CHRNA3,RP11-650L12.2,RP11-650L12.1,RNU6-415P,RPL21P116,MORF4L1,RNU6-415P,RPL21P116,RP11-1001M11.2,MORF4L1,RNU6-415P,RPL21P116,MORF4L1,RNU6-415P,RPL21P116,MORF4L1,RNU6-415P,RPL21P116,MORF4L1,RPL21P116,MORF4L1,RP11-16K12.2,RNU6-415P,RPL21P116,RP11-1001M11.2,MORF4L1,RP11-16K12.2,RNU6-415P,RPL21P116,RP11-1001M11.2,MORF4L1,RP11-16K12.1,RASGRF1,RP11-16K12.2,RNU6-415P,RPL21P116,MORF4L1,RNU6-415P,RPL21P116,MORF4L1,RP11-160C18.2,CHRNB4,RNU6-415P,RPL21P116,RP11-1001M11.2,MORF4L1,RP11-16K12.1,RASGRF1,RNU6-415P,RPL21P116,RP11-1001M11.2,MORF4L1,RPL21P116,RP11-1001M11.2,MORF4L1,RNU6-415P,RPL21P116,RP11-1001M11.2,MORF4L1,RP11-16K12.1,RASGRF1,RNU6-415P,RPL21P116,RP11-1001M11.2,MORF4L1,MORF4L1,RNU6-415P,MORF4L1,MORF4L1,RNU6-415P,MORF4L1,TMED3,MIR184,RNU6-415P,RPL21P116,MORF4L1,RNU6-415P,RPL21P116,MORF4L1,RNU6-415P,RPL21P116,MORF4L1,RNU6-415P,RPL21P116,MORF4L1,CTSH,RP11-16K12.2,RNU6-415P,RPL21P116,MORF4L1,RNU6-415P,RPL21P116,MORF4L1,RP11-16K12.2,RNU6-415P,RPL21P116,RP11-1001M11.2,MORF4L1,RNU6-415P,RPL21P116,RP11-1001M11.2,MORF4L1,RP11-16K12.1,RASGRF1,RP11-16K12.2,RNU6-415P,RPL21P116,RP11-1001M11.2,MORF4L1	Bcell,Bcell,Bcell,Bcell,Bcell,CD4Tcell,CD4Tcell,CD4Tcell,CD4Tcell,CD4Tcell,CD4Tcell,CD4Tcell,CD8Tcell,CD8Tcell,CD8Tcell,CD8Tcell,CD8Tcell,CD8Tcell,CD8Tcell,CMP,CMP,CMP,Eos,Eos,Eos,Eos,Eos,Eos,Eos,Eos,Eos,Eos,Eos,Eos,Eos,Eos,Eos,Eos,Eos,Eos,HSC,HSC,HSC,LBaso,LBaso,LBaso,LBaso,LMPP,LMPP,LMPP,MEP,MEP,MEP,MPP,MPP,MPP,MSC,MSC,Mac,Mac,Mac,Mac,Mac,Mono,Mono,Mono,Mono,Mono,NK,NK,NK,NK,NK,NK,Neutro,Neutro,Neutro,Neutro,Neutro,Ortho,Ortho,Ortho,Ortho,Poly,Poly,Poly,Poly,Poly,Poly,ProE,ProE,ProE,VSMC,VSMC,VSMC,VSMC,aCM,aCM,aCM,aCM,aCM,aCM,adFB,arEC,arEC,arFB,cAD,cAD,cEC,cEC,cEC,cEC,cEC,cFB,cFB,cFB,cMac,cMac,cMac,cNR,cNR,cNR,cSMC,cSMC,cSMC,cSMC,cSMC,mDC,mDC,mDC,pDC,pDC,pDC,pDC,pDC,sccFB,sccFB,sccFB,sccFB,vCM,vCM,vCM,vCM,vCM,vCM,vCM	-,-,-,-,-,-,-,-,-,-,-,-,-,-,-,-,-,-,-,-,-,-,-,-,-,-,-,-,-,-,-,-,-,-,-,-,-,-,-,-,-,-,-,-,-,-,-,-,-,-,-,-,-,-,-,-,-,-,-,-,-,-,-,-,-,-,-,-,-,-,-,-,-,-,-,-,-,-,-,-,-,-,-,-,-,-,-,-,-,-,-,-,-,-,-,-,-,-,-,-,-,-,-,-,-,-,-,-,-,-,-,-,-,-,-,-,-,-,-,-,-,-,-,-,-,-,-,-,-,-,-,-,-,-,-,-,-,-,-,-,-,-,-,-,-,-	-,-,-,-,-,-,-,-,-,-,-,-,-,-,-,-,-,-,-,-,-,-,-,-,-,-,-,-,-,-,-,-,-,-,-,-,-,-,-,-,-,-,-,-,-,-,-,-,-,-,-,-,-,-,-,-,-,-,-,-,-,-,-,-,-,-,-,-,-,-,-,-,-,-,-,-,-,-,-,-,-,-,-,-,-,-,-,-,-,-,-,-,-,-,-,-,-,-,-,-,-,-,-,-,-,-,-,-,-,-,-,-,-,-,-,-,-,-,-,-,-,-,-,-,-,-,-,-,-,-,-,-,-,-,-,-,-,-,-,-,-,-,-,-,-,-	-,-,-,-,-,-,-,-,-,-,-,-,-,-,-,-,-,-,-,-,-,-,-,-,-,-,-,-,-,-,-,-,-,-,-,-,-,-,-,-,-,-,-,-,-,-,-,-,-,-,-,-,-,-,-,-,-,-,-,-,-,-,-,-,-,-,-,-,-,-,-,-,-,-,-,-,-,-,-,-,-,-,-,-,-,-,-,-,-,-,-,-,-,-,-,-,-,-,-,-,-,-,-,-,-,-,-,-,-,-,-,-,-,-,-,-,-,-,-,-,-,-,-,-,-,-,-,-,-,-,-,-,-,-,-,-,-,-,-,-,-,-,-,-,-,-	-,-,-,-,-,-,-,-,-,-,-,-,-,-,-,-,-,-,-,-,-,-,-,-,-,-,-,-,-,-,-,-,-,-,-,-,-,-,-,-,-,-,-,-,-,-,-,-,-,-,-,-,-,-,-,-,-,-,-,-,-,-,-,-,-,-,-,-,-,-,-,-,-,-,-,-,-,-,-,-,-,-,-,-,-,-,-,-,-,-,-,-,-,-,-,-,-,-,-,-,-,-,-,-,-,-,-,-,-,-,-,-,-,-,-,-,-,-,-,-,-,-,-,-,-,-,-,-,-,-,-,-,-,-,-,-,-,-,-,-,-,-,-,-,-,-	-,-,-,-,-,-,-,-,-,-,-,-,-,-,-,-,-,-,-,-,-,-,-,-,-,-,-,-,-,-,-,-,-,-,-,-,-,-,-,-,-,-,-,-,-,-,-,-,-,-,-,-,-,-,-,-,-,-,-,-,-,-,-,-,-,-,-,-,-,-,-,-,-,-,-,-,-,-,-,-,-,-,-,-,-,-,-,-,-,-,-,-,-,-,-,-,-,-,-,-,-,-,-,-,-,-,-,-,-,-,-,-,-,-,-,-,-,-,-,-,-,-,-,-,-,-,-,-,-,-,-,-,-,-,-,-,-,-,-,-,-,-,-,-,-,-	-,-,-,-,-,-,-,-,-,-,-,-,-,-,-,-,-,-,-,-,-,-,-,-,-,-,-,-,-,-,-,-,-,-,-,-,-,-,-,-,-,-,-,-,-,-,-,-,-,-,-,-,-,-,-,-,-,-,-,-,-,-,-,-,-,-,-,-,-,-,-,-,-,-,-,-,-,-,-,-,-,-,-,-,-,-,-,-,-,-,-,-,-,-,-,-,-,-,-,-,-,-,-,-,-,-,-,-,-,-,-,-,-,-,-,-,-,-,-,-,-,-,-,-,-,-,-,-,-,-,-,-,-,-,-,-,-,-,-,-,-,-,-,-,-,-
chr20:35071930-35071931	T	A	rs150886303	0.0874751	.	BCL11A	chr20:35071922-35071938	(r)	8	0.000037	0.000970	-3.273903	4.690609e-04	.	.	.	.	.	.	.	.	.	.
chr20:35071930-35071931	T	A	rs150886303	0.0874751	.	ZNF563	chr20:35071926-35071947	(f)	5	0.000019	0.000606	-3.438256	4.392391e-04	.	.	.	.	.	.	.	.	.	.
chr12:89750615-89750616	T	G	rs75138673	0.146123	.	ZNF324	chr12:89750605-89750623	(f)	11	0.003269	0.000097	3.512529	9.740397e-04	.	.	.	.	.	.	.	.	.	.
chr3:138669252-138669253	A	C	rs361091	0.484095	.	BCL11A	chr3:138669244-138669260	(f)	9	0.000726	0.020634	-3.346587	3.663827e-04	.	.	.	.	.	.	.	.	.	.
chr17:2195044-2195045	A	C	rs7213756	0.333002	.	ZNF770	chr17:2195041-2195063	(f)	4	0.000425	0.005857	-2.622222	9.803448e-04	chr17:2194904-2195054	ENSG00000265777	RN7SL624P	HC	-	-	-	-	-	-
chr17:2195044-2195045	A	C	rs7213756	0.333002	.	ZFP14	chr17:2195042-2195057	(f)	3	0.000008	0.000452	-4.045369	1.326582e-04	chr17:2194904-2195054	ENSG00000265777	RN7SL624P	HC	-	-	-	-	-	-
chr1:109279520-109279521	A	G	rs1277930	0.22167	.	ZNF467	chr1:109279517-109279539	(f)	4	0.017942	0.001204	2.701632	5.710461e-04	.	.	.	.	.	.	.	.	.	.
chr1:109279520-109279521	A	G	rs1277930	0.22167	.	PRDM1	chr1:109279519-109279529	(r)	9	0.000196	0.000001	5.327876	6.577017e-05	.	.	.	.	.	.	.	.	.	.
chr4:119629929-119629930	A	C	rs3806808	0.323062	.	NR1H4::RXRA	chr4:119629924-119629939	(f)	6	0.003878	0.000194	2.994310	8.159078e-04	.	.	.	.	.	.	.	.	.	.
chr2:100371575-100371576	T	C	rs6542944	0.484095	.	MSGN1	chr2:100371573-100371583	(f)	3	0.010257	0.000184	4.020436	5.018815e-04	.	.	.	.	.	.	.	.	.	.
chr7:139382140-139382141	T	C	rs11770569	0.275348	.	ZNF460	chr7:139382136-139382152	(f)	5	0.000002	0.000000	3.322264	2.011978e-04	.	.	.	.	.	.	.	.	.	.
chr20:35071946-35071947	T	C	rs139403823	0.0874751	.	FERD3L	chr20:35071939-35071953	(f)	8	0.000965	0.000038	3.234403	6.984304e-04	.	.	.	.	.	.	.	.	.	.
chr20:35071946-35071947	T	C	rs139403823	0.0874751	.	LYL1	chr20:35071942-35071956	(f)	5	0.000009	0.000000	4.966335	6.025146e-04	.	.	.	.	.	.	.	.	.	.
chr3:46418422-46418423	C	T	rs113710186	0.133201	.	HOXB5	chr3:46418417-46418425	(r)	3	0.007370	0.000122	4.100575	5.226243e-04	.	.	.	.	.	.	.	.	.	.
chr13:98778051-98778052	C	G	rs772314	0.4334	.	SRY	chr13:98778048-98778056	(r)	5	0.009781	0.000061	5.076735	7.047450e-04	.	.	.	.	.	.	.	.	.	.
chr4:119632108-119632109	A	T	rs55777923	0.318091	.	FOXD3	chr4:119632100-119632116	(f)	9	0.002066	0.000017	4.803301	1.239106e-04	.	.	.	.	.	.	.	.	.	.
chr11:83407081-83407082	T	C	rs947797	0.316103	.	ZSCAN22	chr11:83407078-83407094	(r)	13	0.000284	0.000015	2.952270	6.375051e-04	.	.	.	.	.	.	.	.	.	.
chr11:83407081-83407082	T	C	rs947797	0.316103	.	ZNF770	chr11:83407075-83407097	(r)	16	0.000000	0.000000	3.208825	8.931465e-05	.	.	.	.	.	.	.	.	.	.
chr17:2196636-2196637	A	C	rs8076939	0.369781	.	MECOM	chr17:2196628-2196644	(f)	9	0.000009	0.000782	-4.493841	1.230365e-04	chr17:2195877-2197213	ENSG00000265777	RN7SL624P	cNR	-	-	-	-	-	-
chr6:160351867-160351868	G	A	rs624319	0.481113	.	TFCP2	chr6:160351861-160351871	(f)	7	0.000031	0.002838	-4.532599	1.282895e-04	.	.	.	.	.	.	.	.	.	.
chr3:138669732-138669733	T	A	rs361094	0.480119	.	ZNF354A	chr3:138669715-138669736	(f)	18	0.000027	0.000001	3.594607	6.514320e-04	.	.	.	.	.	.	.	.	.	.
chr3:46418464-46418465	G	A	rs111958022	0.133201	.	HIC2	chr3:46418462-46418470	(r)	6	0.000061	0.013275	-5.382199	1.998593e-04	chr3:46418447-46418562,chr3:46418447-46418562,chr3:46418447-46418562	ENSG00000283646,ENSG00000121797,ENSG00000223552	LINC02009,CCRL2,CCR5AS	cLC,cLC,cLC	-,-,-	-,-,-	-,-,-	-,-,-	-,-,-	-,-,-
chr12:89774768-89774769	T	C	rs76609768	0.17495	.	ERF::FOXO1	chr12:89774763-89774777	(f)	6	0.009704	0.000249	3.662145	9.782581e-04	.	.	.	.	.	.	.	.	.	.
chr1:230144450-230144451	T	C	rs2144298	0.201789	.	SOHLH2	chr1:230144447-230144455	(f)	4	0.001877	0.000046	3.713572	7.861927e-04	.	.	.	.	.	.	.	.	.	.
chr5:156689400-156689401	T	C	rs39926	0.172962	.	TBP	chr5:156689397-156689407	(f)	4	0.000004	0.000204	-3.979682	9.654946e-04	.	.	.	.	.	.	.	.	.	.
chr7:139383982-139383983	G	C	rs6974907	0.275348	.	CTCF(MA0139.1)	chr7:139383973-139383992	(r)	10	0.007646	0.000329	3.145150	7.931533e-04	.	.	.	.	.	.	.	.	.	.
chr7:139383982-139383983	G	C	rs6974907	0.275348	.	ETV3	chr7:139383978-139383988	(f)	5	0.000027	0.003916	-4.988000	1.758563e-04	.	.	.	.	.	.	.	.	.	.
chr19:11132669-11132670	T	C	rs7258146	0.173956	.	GFI1B	chr19:11132661-11132671	(f)	9	0.000052	0.007454	-4.956595	2.009633e-04	.	.	.	.	.	.	.	.	.	.
chr17:48922574-48922575	T	C	rs55771415	0.441352	.	ZKSCAN3	chr17:48922566-48922583	(r)	9	0.012165	0.000540	3.114342	7.616451e-04	.	.	.	.	.	.	.	.	.	.
chr9:21734802-21734803	A	G	XX787	-1	.	LYL1	chr9:21734794-21734808	(r)	6	0.000164	0.047029	-5.658679	1.347231e-04	.	.	.	.	.	.	.	.	.	.
chr5:156690089-156690090	G	A	rs157332	0.131213	.	SMAD2	chr5:156690083-156690093	(f)	7	0.002764	0.000042	4.187586	9.476159e-04	.	.	.	.	.	.	.	.	.	.
chr1:230144618-230144619	A	G	rs2144299	0.181909	.	ZNF41	chr1:230144612-230144636	(r)	18	0.001131	0.000048	3.150032	5.072068e-04	.	.	.	.	.	.	.	.	.	.
chr20:35078027-35078028	A	C	rs78704804	0.0874751	.	PATZ1	chr20:35078019-35078031	(r)	4	0.001110	0.000039	3.359914	5.261167e-04	.	.	.	.	.	.	.	.	.	.
chr20:35078027-35078028	A	C	rs78704804	0.0874751	.	EGR4	chr20:35078021-35078036	(f)	7	0.030372	0.001030	3.384250	2.623264e-04	.	.	.	.	.	.	.	.	.	.
chr20:35078027-35078028	A	C	rs78704804	0.0874751	.	SP5	chr20:35078020-35078030	(f)	8	0.000795	0.000009	4.529009	1.283873e-04	.	.	.	.	.	.	.	.	.	.
chr20:35078027-35078028	A	C	rs78704804	0.0874751	.	KLF5	chr20:35078019-35078029	(f)	9	0.000879	0.000009	4.629321	7.108928e-05	.	.	.	.	.	.	.	.	.	.
chr5:156690188-156690189	C	G	rs157333	0.172962	.	ZNF554	chr5:156690181-156690201	(f)	8	0.001774	0.044494	-3.222396	6.067975e-04	.	.	.	.	.	.	.	.	.	.
chr5:156690188-156690189	C	G	rs157333	0.172962	.	ZNF467	chr5:156690187-156690209	(f)	2	0.004367	0.000277	2.756317	4.547601e-04	.	.	.	.	.	.	.	.	.	.
chr4:119633531-119633532	G	A	rs28787668	0.323062	.	FOXJ3	chr4:119633520-119633533	(r)	2	0.000494	0.000011	3.782953	9.141824e-04	.	.	.	.	.	.	.	.	.	.
chr2:100379228-100379229	C	T	rs6754176	0.483101	.	ZNF467	chr2:100379210-100379232	(r)	4	0.001188	0.017776	-2.705366	5.622366e-04	.	.	.	.	.	.	.	.	.	.
chr4:119633531-119633532	G	A	rs28787668	0.323062	.	FOXC2	chr4:119633522-119633534	(f)	10	0.000295	0.000004	4.228657	5.561450e-04	.	.	.	.	.	.	.	.	.	.
chr7:139384426-139384427	C	A	rs4732369	0.275348	.	ZNF416	chr7:139384420-139384431	(r)	5	0.001024	0.000015	4.206091	6.328052e-04	.	.	.	.	.	.	.	.	.	.
chr6:35501945-35501946	C	T	rs7738975	0.110338	.	ZFP14	chr6:35501933-35501948	(r)	3	0.000941	0.000031	3.428736	8.684429e-04	.	.	.	.	.	.	.	.	.	.
chr6:35501945-35501946	C	T	rs7738975	0.110338	.	ZNF148	chr6:35501939-35501951	(f)	7	0.020567	0.000774	3.279832	7.367197e-04	.	.	.	.	.	.	.	.	.	.
chr6:35501945-35501946	C	T	rs7738975	0.110338	.	ZNF281	chr6:35501935-35501947	(r)	2	0.000030	0.000774	-3.259483	5.365981e-04	.	.	.	.	.	.	.	.	.	.
chr6:35501945-35501946	C	T	rs7738975	0.110338	.	WT1	chr6:35501935-35501955	(r)	10	0.003566	0.000179	2.992351	3.251070e-04	.	.	.	.	.	.	.	.	.	.
chr6:35501945-35501946	C	T	rs7738975	0.110338	.	ZNF467	chr6:35501928-35501950	(r)	5	0.000868	0.000030	3.372086	3.500112e-05	.	.	.	.	.	.	.	.	.	.
chr3:46419183-46419184	T	C	rs111410234	0.133201	.	KLF2	chr3:46419177-46419187	(f)	7	0.007139	0.000157	3.814844	9.103941e-04	chr3:46419067-46419344,chr3:46419067-46419344,chr3:46419067-46419344	ENSG00000283646,ENSG00000121797,ENSG00000223552	LINC02009,CCRL2,CCR5AS	Neutro,Neutro,Neutro	-,-,-	-,-,-	-,-,-	-,-,-	-,-,-	-,-,-
chr3:46419183-46419184	T	C	rs111410234	0.133201	.	TBX5	chr3:46419178-46419186	(r)	3	0.020966	0.000076	5.616044	1.669307e-04	chr3:46419067-46419344,chr3:46419067-46419344,chr3:46419067-46419344	ENSG00000283646,ENSG00000121797,ENSG00000223552	LINC02009,CCRL2,CCR5AS	Neutro,Neutro,Neutro	-,-,-	-,-,-	-,-,-	-,-,-	-,-,-	-,-,-
chr10:102953318-102953319	C	T	rs10883806	0.0894632	.	USF1	chr10:102953311-102953323	(f)	8	0.001376	0.000030	3.824362	4.705675e-04	.	.	.	.	.	.	.	.	.	.
chr5:156690419-156690420	A	T	rs157334	0.171968	.	PPARA::RXRA	chr5:156690405-156690422	(f)	15	0.001053	0.000044	3.168962	6.584726e-04	.	.	.	.	.	.	.	.	.	.
chr5:156690419-156690420	A	T	rs157334	0.171968	.	PPARA	chr5:156690408-156690425	(f)	12	0.001291	0.030731	-3.169825	5.778866e-04	.	.	.	.	.	.	.	.	.	.
chr1:230144774-230144775	T	C	rs6686680	0.201789	.	SREBF1(MA0595.1)	chr1:230144768-230144778	(r)	4	0.000005	0.000364	-4.335983	1.891028e-04	chr1:230144766-230145087	ENSG00000228058	LINC01736	Poly	-	-	-	-	-	-
chr17:2198973-2198974	G	A	rs9913522	0.361829	.	STAT2	chr17:2198962-2198980	(f)	12	0.000496	0.000016	3.419552	5.587228e-04	.	.	.	.	.	.	.	.	.	.
chr17:2198973-2198974	G	A	rs9913522	0.361829	.	IRF1	chr17:2198959-2198979	(r)	6	0.000252	0.000003	4.353444	3.282887e-05	.	.	.	.	.	.	.	.	.	.
chr3:138677623-138677624	C	T	rs475254	0.485089	.	SP9	chr3:138677615-138677627	(r)	4	0.000312	0.000007	3.733470	5.861234e-04	.	.	.	.	.	.	.	.	.	.
chr3:138677623-138677624	C	T	rs475254	0.485089	.	KLF6	chr3:138677617-138677627	(r)	4	0.000149	0.000002	4.356709	2.112749e-04	.	.	.	.	.	.	.	.	.	.
chr3:138677623-138677624	C	T	rs475254	0.485089	.	SP8	chr3:138677615-138677627	(r)	4	0.000648	0.000010	4.205982	1.877594e-04	.	.	.	.	.	.	.	.	.	.
chr3:138677623-138677624	C	T	rs475254	0.485089	.	SP3	chr3:138677615-138677627	(r)	4	0.000594	0.000009	4.202286	1.583602e-04	.	.	.	.	.	.	.	.	.	.
chr6:35502751-35502752	T	G	rs6928735	0.10835	.	ZNF770	chr6:35502736-35502758	(r)	7	0.000000	0.000000	3.665781	1.381311e-05	.	.	.	.	.	.	.	.	.	.
chr3:46420291-46420292	A	G	rs112712359	0.133201	.	NR2C2(MA1536.1)	chr3:46420288-46420296	(r)	5	0.000259	0.023163	-4.491936	9.658318e-04	.	.	.	.	.	.	.	.	.	.
chr3:46420291-46420292	A	G	rs112712359	0.133201	.	NEUROD2(MA0668.1)	chr3:46420283-46420293	(r)	2	0.002432	0.000013	5.204791	2.691894e-05	.	.	.	.	.	.	.	.	.	.
chr10:102953355-102953356	A	C	rs11191474	0.0894632	.	VDR	chr10:102953348-102953356	(f)	8	0.000031	0.002380	-4.356709	6.250423e-04	.	.	.	.	.	.	.	.	.	.
chr10:102953355-102953356	A	C	rs11191474	0.0894632	.	NR1I2	chr10:102953349-102953366	(r)	11	0.000006	0.000433	-4.342500	4.493809e-05	.	.	.	.	.	.	.	.	.	.
chr13:98779072-98779073	T	A	rs4772137	0.419483	.	CRX	chr13:98779064-98779077	(f)	9	0.000204	0.016662	-4.401788	3.817781e-04	.	.	.	.	.	.	.	.	.	.
chr7:139385343-139385344	A	G	rs6942519	0.275348	.	GRHL1	chr7:139385341-139385352	(r)	9	0.000022	0.001429	-4.165748	2.804898e-04	.	.	.	.	.	.	.	.	.	.
chr5:156690435-156690436	C	T	rs157335	0.159046	.	ERF::FOXO1	chr5:156690430-156690444	(f)	6	0.000144	0.007073	-3.891657	5.143472e-04	.	.	.	.	.	.	.	.	.	.
chr5:156690435-156690436	C	T	rs157335	0.159046	.	LYL1	chr5:156690428-156690442	(r)	7	0.000065	0.020214	-5.733078	1.146914e-04	.	.	.	.	.	.	.	.	.	.
chr20:35079979-35079980	C	A	rs117236853	0.0864811	.	RFX7	chr20:35079973-35079982	(r)	3	0.013237	0.000111	4.784614	1.050296e-04	chr20:35079895-35080381,chr20:35079895-35080381,chr20:35079978-35080178,chr20:35079978-35080178,chr20:35079880-35080454,chr20:35079880-35080454,chr20:35079880-35080454,chr20:35079880-35080454,chr20:35079880-35080454	ENSG00000202150,ENSG00000201151,ENSG00000100991,ENSG00000202150,ENSG00000207635,ENSG00000283441,ENSG00000100991,ENSG00000202150,ENSG00000201151	RNU6-407P,ENSG10010137848.1,TRPC4AP,RNU6-407P,MIR499A,,TRPC4AP,RNU6-407P,ENSG10010137848.1	CD8Tcell,CD8Tcell,EBaso,EBaso,NK,NK,NK,NK,NK	-,-,-,-,-,-,-,-,-	-,-,-,-,-,-,-,-,-	-,-,-,-,-,-,-,-,-	-,-,-,-,-,-,-,-,-	-,-,-,-,-,-,-,-,-	-,-,-,-,-,-,-,-,-
chr12:89874054-89874055	G	A	rs17783100	0.0656064	.	MEIS1(MA0498.2)	chr12:89874052-89874059	(f)	3	0.000061	0.019226	-5.752573	1.475860e-04	chr12:89873758-89874057,chr12:89873568-89874104,chr12:89873574-89874080,chr12:89873763-89874057,chr12:89873528-89874130	ENSG00000258216,ENSG00000258216,ENSG00000258216,ENSG00000258216,ENSG00000258216	RP11-654D12.2,RP11-654D12.2,RP11-654D12.2,RP11-654D12.2,RP11-654D12.2	CMP,HSC,LMPP,MEP,MPP	-,-,-,-,-	-,-,-,-,-	-,-,-,-,-	-,-,-,-,-	-,-,-,-,-	-,-,-,-,-
chr12:89874054-89874055	G	A	rs17783100	0.0656064	.	MEIS3	chr12:89874052-89874060	(f)	3	0.000015	0.004822	-5.755742	3.414415e-05	chr12:89873758-89874057,chr12:89873568-89874104,chr12:89873574-89874080,chr12:89873763-89874057,chr12:89873528-89874130	ENSG00000258216,ENSG00000258216,ENSG00000258216,ENSG00000258216,ENSG00000258216	RP11-654D12.2,RP11-654D12.2,RP11-654D12.2,RP11-654D12.2,RP11-654D12.2	CMP,HSC,LMPP,MEP,MPP	-,-,-,-,-	-,-,-,-,-	-,-,-,-,-	-,-,-,-,-	-,-,-,-,-	-,-,-,-,-
chr2:100383184-100383185	C	G	rs6542947	0.483101	.	AIRE	chr2:100383181-100383199	(f)	4	0.011850	0.000075	5.060030	1.604410e-04	.	.	.	.	.	.	.	.	.	.
chr6:35503093-35503094	T	C	rs6929353	0.10835	.	KLF2	chr6:35503089-35503099	(f)	5	0.001163	0.000026	3.809949	9.221427e-04	.	.	.	.	.	.	.	.	.	.
chr6:35503093-35503094	T	C	rs6929353	0.10835	.	ZBTB14	chr6:35503090-35503102	(r)	9	0.000937	0.025069	-3.286515	7.149412e-04	.	.	.	.	.	.	.	.	.	.
chr10:102953404-102953405	C	T	rs11191475	0.0894632	.	E2F8	chr10:102953400-102953412	(f)	5	0.000031	0.001613	-3.936753	7.200110e-04	.	.	.	.	.	.	.	.	.	.
chr10:102953404-102953405	C	T	rs11191475	0.0894632	.	HIC2	chr10:102953399-102953407	(f)	6	0.000092	0.014084	-5.035870	4.132356e-04	.	.	.	.	.	.	.	.	.	.
chr19:11133058-11133059	T	C	rs2738467	0.447316	.	ZNF322	chr19:11133048-11133068	(f)	11	0.022463	0.000869	3.252206	8.795161e-04	.	.	.	.	.	.	.	.	.	.
chr17:48923297-48923298	G	A	rs8070060	0.440358	.	ZNF322	chr17:48923288-48923308	(r)	11	0.000400	0.013425	-3.513752	3.713462e-04	.	.	.	.	.	.	.	.	.	.
chr9:21735813-21735814	A	G	rs62559378	0.17495	.	ZNF264	chr9:21735803-21735827	(r)	14	0.000013	0.000000	3.350157	2.921947e-04	.	.	.	.	.	.	.	.	.	.
chr17:2200515-2200516	C	A	rs9908972	0.369781	.	ZNF467	chr17:2200497-2200519	(r)	4	0.000004	0.000188	-3.935452	3.350283e-06	.	.	.	.	.	.	.	.	.	.
chr6:35503468-35503469	T	C	rs2067997	0.10835	.	ARNT::HIF1A	chr6:35503465-35503473	(f)	4	0.001740	0.000015	4.736198	3.247457e-04	chr6:35503461-35504036,chr6:35503461-35504036,chr6:35503461-35504036,chr6:35503461-35504036,chr6:35503466-35504041,chr6:35503466-35504041,chr6:35503466-35504041,chr6:35503340-35503928,chr6:35503340-35503928,chr6:35503340-35503928	ENSG00000007866,ENSG00000112041,ENSG00000137392,ENSG00000197753,ENSG00000007866,ENSG00000112041,ENSG00000219023,ENSG00000007866,ENSG00000112041,ENSG00000228559	TEAD3,TULP1,CLPS,LHFPL5,TEAD3,TULP1,RP3-340B19.2,TEAD3,TULP1,RP3-340B19.3	HSC,HSC,HSC,HSC,LMPP,LMPP,LMPP,MEP,MEP,MEP	-,-,-,-,-,-,-,-,-,-	-,-,-,-,-,-,-,-,-,-	-,-,-,-,-,-,-,-,-,-	-,-,-,-,-,-,-,-,-,-	-,-,-,-,-,-,-,-,-,-	-,-,-,-,-,-,-,-,-,-
chr6:35503468-35503469	T	C	rs2067997	0.10835	.	HIF1A	chr6:35503465-35503473	(f)	4	0.004517	0.000046	4.591747	2.927771e-04	chr6:35503461-35504036,chr6:35503461-35504036,chr6:35503461-35504036,chr6:35503461-35504036,chr6:35503466-35504041,chr6:35503466-35504041,chr6:35503466-35504041,chr6:35503340-35503928,chr6:35503340-35503928,chr6:35503340-35503928	ENSG00000007866,ENSG00000112041,ENSG00000137392,ENSG00000197753,ENSG00000007866,ENSG00000112041,ENSG00000219023,ENSG00000007866,ENSG00000112041,ENSG00000228559	TEAD3,TULP1,CLPS,LHFPL5,TEAD3,TULP1,RP3-340B19.2,TEAD3,TULP1,RP3-340B19.3	HSC,HSC,HSC,HSC,LMPP,LMPP,LMPP,MEP,MEP,MEP	-,-,-,-,-,-,-,-,-,-	-,-,-,-,-,-,-,-,-,-	-,-,-,-,-,-,-,-,-,-	-,-,-,-,-,-,-,-,-,-	-,-,-,-,-,-,-,-,-,-	-,-,-,-,-,-,-,-,-,-
chr3:138678007-138678008	T	C	rs1663556	0.481113	.	HEY2	chr3:138678003-138678013	(f)	5	0.010318	0.000237	3.775630	8.767660e-04	.	.	.	.	.	.	.	.	.	.
chr3:138678007-138678008	T	C	rs1663556	0.481113	.	MXI1	chr3:138678003-138678013	(f)	5	0.000526	0.000006	4.521789	1.060419e-04	.	.	.	.	.	.	.	.	.	.
chr7:139386236-139386237	C	A	rs2355785	0.275348	.	CREB3L4(MA1475.1)	chr7:139386231-139386243	(r)	7	0.000171	0.013945	-4.402241	7.788246e-06	.	.	.	.	.	.	.	.	.	.
chr11:83410878-83410879	C	T	rs1943748	0.311133	.	FOXD3	chr11:83410869-83410885	(r)	7	0.017544	0.000303	4.059153	8.539010e-04	.	.	.	.	.	.	.	.	.	.
chr1:230146205-230146206	A	G	rs6541296	0.201789	.	RUNX1	chr1:230146199-230146210	(f)	7	0.002674	0.000019	4.955470	1.210787e-04	chr1:230146126-230146571,chr1:230145988-230146430,chr1:230145988-230146430,chr1:230145988-230146430,chr1:230145988-230146430,chr1:230145988-230146430,chr1:230146171-230146501,chr1:230146171-230146501,chr1:230146171-230146501,chr1:230146171-230146501,chr1:230145578-230146591,chr1:230145578-230146591,chr1:230145578-230146591,chr1:230145578-230146591	ENSG00000227043,ENSG00000224407,ENSG00000227006,ENSG00000227043,ENSG00000225984,ENSG00000213028,ENSG00000224407,ENSG00000227043,ENSG00000225984,ENSG00000213028,ENSG00000224407,ENSG00000227043,ENSG00000225984,ENSG00000213028	LINC01682,RP5-956O18.3,RP5-956O18.2,LINC01682,HMGB1P26,RP11-108F13.2,RP5-956O18.3,LINC01682,HMGB1P26,RP11-108F13.2,RP5-956O18.3,LINC01682,HMGB1P26,RP11-108F13.2	GMP,Mono,Mono,Mono,Mono,Mono,cMac,cMac,cMac,cMac,mDC,mDC,mDC,mDC	-,-,-,-,-,-,-,-,-,-,-,-,-,-	-,-,-,-,-,-,-,-,-,-,-,-,-,-	-,-,-,-,-,-,-,-,-,-,-,-,-,-	-,-,-,-,-,-,-,-,-,-,-,-,-,-	-,-,-,-,-,-,-,-,-,-,-,-,-,-	-,-,-,-,-,-,-,-,-,-,-,-,-,-
chr9:21735856-21735857	G	T	rs7858991	0.49503	.	TGIF2LY	chr9:21735847-21735859	(f)	10	0.000338	0.000015	3.097767	9.271928e-04	.	.	.	.	.	.	.	.	.	.
chr9:21735856-21735857	G	T	rs7858991	0.49503	.	ZBTB17	chr9:21735846-21735865	(f)	11	0.000553	0.015532	-3.334750	4.425240e-04	.	.	.	.	.	.	.	.	.	.
chr9:21735856-21735857	G	T	rs7858991	0.49503	.	WT1	chr9:21735848-21735868	(f)	9	0.000810	0.019974	-3.205416	1.411381e-04	.	.	.	.	.	.	.	.	.	.
chr6:35504807-35504808	C	T	rs56060039	0.0725646	.	ZNF770	chr6:35504803-35504825	(r)	18	0.000000	0.000000	-3.772007	8.950492e-06	.	.	.	.	.	.	.	.	.	.
chr6:160353426-160353427	C	T	rs487060	0.480119	.	ZNF18	chr6:160353424-160353435	(f)	3	0.002871	0.000036	4.378793	5.708506e-04	.	.	.	.	.	.	.	.	.	.
chr19:11135031-11135032	G	A	rs17242718	0.161034	.	FOXM1	chr19:11135025-11135036	(r)	5	0.022635	0.000378	4.093260	6.670908e-04	.	.	.	.	.	.	.	.	.	.
chr1:109288501-109288502	C	T	rs12124352	0.0666004	.	ZNF18	chr1:109288499-109288510	(f)	3	0.003460	0.000050	4.240466	7.967857e-04	.	.	.	.	.	.	.	.	.	.
chr1:109288501-109288502	C	T	rs12124352	0.0666004	.	FIGLA	chr1:109288495-109288505	(r)	4	0.005912	0.000046	4.860942	3.244353e-04	.	.	.	.	.	.	.	.	.	.
chr3:46430033-46430034	A	G	rs113595266	0.136183	.	ZNF563	chr3:46430018-46430039	(f)	16	0.000206	0.006229	-3.410602	4.816714e-04	.	.	.	.	.	.	.	.	.	.
chr11:83410939-83410940	C	T	rs1943747	0.318091	.	WT1	chr11:83410927-83410947	(r)	8	0.000307	0.004703	-2.729053	9.115269e-04	.	.	.	.	.	.	.	.	.	.
chr1:230147105-230147106	C	T	rs6686054	0.201789	.	BHLHA15(MA1472.1)	chr1:230147104-230147113	(r)	8	0.000046	0.006039	-4.882170	4.784953e-04	.	.	.	.	.	.	.	.	.	.
chr3:138681051-138681052	G	T	rs61508609	0.44831	.	FOXD3	chr3:138681044-138681060	(r)	9	0.000020	0.001135	-4.034762	9.096565e-04	.	.	.	.	.	.	.	.	.	.
chr3:138681051-138681052	G	T	rs61508609	0.44831	.	IRF1	chr3:138681040-138681060	(f)	12	0.001482	0.000045	3.488547	5.311451e-04	.	.	.	.	.	.	.	.	.	.
chr3:138681051-138681052	G	T	rs61508609	0.44831	.	FOXC2	chr3:138681048-138681060	(r)	9	0.000033	0.002742	-4.408699	3.530949e-04	.	.	.	.	.	.	.	.	.	.
chr3:138681051-138681052	G	T	rs61508609	0.44831	.	ZFP82	chr3:138681030-138681054	(f)	22	0.000107	0.000006	2.875253	3.012317e-04	.	.	.	.	.	.	.	.	.	.
chr3:138681051-138681052	G	T	rs61508609	0.44831	.	BCL11A	chr3:138681044-138681060	(r)	9	0.011567	0.000295	3.669213	1.223597e-04	.	.	.	.	.	.	.	.	.	.
chr3:138681051-138681052	G	T	rs61508609	0.44831	.	FOXJ3	chr3:138681049-138681062	(f)	3	0.000000	0.000042	-4.538674	1.178889e-04	.	.	.	.	.	.	.	.	.	.
chr3:138681051-138681052	G	T	rs61508609	0.44831	.	ZNF354A	chr3:138681039-138681060	(r)	9	0.001388	0.000021	4.187305	1.049567e-04	.	.	.	.	.	.	.	.	.	.
chr3:138681051-138681052	G	T	rs61508609	0.44831	.	STAT2	chr3:138681045-138681063	(r)	12	0.000825	0.000013	4.134487	5.519185e-05	.	.	.	.	.	.	.	.	.	.
chr3:138681051-138681052	G	T	rs61508609	0.44831	.	ZNF384	chr3:138681045-138681055	(r)	4	0.000375	0.000002	5.280662	1.973945e-05	.	.	.	.	.	.	.	.	.	.
chr3:138681051-138681052	G	T	rs61508609	0.44831	.	ZFP28	chr3:138681050-138681070	(f)	2	0.000058	0.000001	4.196427	1.233262e-05	.	.	.	.	.	.	.	.	.	.
chr19:11135162-11135163	C	G	rs17249099	0.161034	.	RARA::RXRG	chr19:11135149-11135167	(f)	14	0.005060	0.000180	3.335875	5.845309e-04	.	.	.	.	.	.	.	.	.	.
chr19:11135162-11135163	C	G	rs17249099	0.161034	.	CTCF(MA0139.1)	chr19:11135150-11135169	(f)	13	0.004491	0.000153	3.377180	3.582357e-04	.	.	.	.	.	.	.	.	.	.
chr10:102959620-102959621	A	G	rs10786729	0.416501	.	ZNF121	chr10:102959601-102959621	(r)	1	0.000001	0.000000	3.149044	2.385919e-04	chr10:102959251-102959686,chr10:102959251-102959686,chr10:102959251-102959686,chr10:102959352-102959655,chr10:102959352-102959655,chr10:102959352-102959655	ENSG00000235266,ENSG00000278498,ENSG00000212413,ENSG00000235266,ENSG00000278498,ENSG00000212413	RPL22P17,,RNU11-3P,RPL22P17,,RNU11-3P	CMP,CMP,CMP,MEP,MEP,MEP	-,-,-,-,-,-	-,-,-,-,-,-	-,-,-,-,-,-	-,-,-,-,-,-	-,-,-,-,-,-	-,-,-,-,-,-
chr17:2204833-2204834	A	G	rs12601917	0.0308151	.	ARNTL	chr17:2204829-2204839	(f)	5	0.001284	0.000017	4.314521	9.542941e-04	.	.	.	.	.	.	.	.	.	.
chr17:2204833-2204834	A	G	rs12601917	0.0308151	.	BHLHE40	chr17:2204828-2204837	(r)	4	0.000652	0.000015	3.755369	6.990867e-04	.	.	.	.	.	.	.	.	.	.
chr17:2204833-2204834	A	G	rs12601917	0.0308151	.	ARNT2	chr17:2204828-2204837	(f)	6	0.001247	0.000027	3.844050	5.827090e-04	.	.	.	.	.	.	.	.	.	.
chr17:2204833-2204834	A	G	rs12601917	0.0308151	.	SOHLH2	chr17:2204829-2204837	(r)	4	0.000793	0.000015	3.951244	4.167361e-04	.	.	.	.	.	.	.	.	.	.
chr17:2204833-2204834	A	G	rs12601917	0.0308151	.	HIF1A	chr17:2204829-2204837	(r)	4	0.004410	0.000031	4.973280	1.182844e-04	.	.	.	.	.	.	.	.	.	.
chr17:2204833-2204834	A	G	rs12601917	0.0308151	.	HES7	chr17:2204827-2204839	(r)	6	0.000014	0.000000	3.854394	6.367576e-05	.	.	.	.	.	.	.	.	.	.
chr17:2204833-2204834	A	G	rs12601917	0.0308151	.	HES5	chr17:2204828-2204838	(f)	6	0.000100	0.000001	4.653960	6.997329e-06	.	.	.	.	.	.	.	.	.	.
chr17:2204833-2204834	A	G	rs12601917	0.0308151	.	HEY1	chr17:2204828-2204838	(r)	5	0.000495	0.000002	5.558757	1.763337e-06	.	.	.	.	.	.	.	.	.	.
chr17:2204833-2204834	A	G	rs12601917	0.0308151	.	HEY2	chr17:2204828-2204838	(r)	5	0.000934	0.000002	6.193384	1.420390e-06	.	.	.	.	.	.	.	.	.	.
chr17:2204833-2204834	A	G	rs12601917	0.0308151	.	HES1	chr17:2204828-2204838	(f)	6	0.001612	0.000002	6.739337	1.092263e-07	.	.	.	.	.	.	.	.	.	.
chr17:2204833-2204834	A	G	rs12601917	0.0308151	.	HES2	chr17:2204828-2204838	(f)	6	0.000690	0.000001	6.584791	7.895841e-08	.	.	.	.	.	.	.	.	.	.
chr17:48925076-48925077	T	G	rs62075845	0.441352	.	ZNF135	chr17:48925070-48925084	(r)	8	0.000742	0.000015	3.876762	1.049784e-04	.	.	.	.	.	.	.	.	.	.
chr5:156692485-156692486	T	A	rs281057	0.131213	.	TBP	chr5:156692482-156692492	(r)	7	0.000045	0.002572	-4.049748	8.105749e-04	.	.	.	.	.	.	.	.	.	.
chr4:119634819-119634820	A	C	rs13101722	0.355865	.	PRDM9	chr4:119634801-119634825	(f)	19	0.000137	0.002920	-3.061211	5.777230e-04	.	.	.	.	.	.	.	.	.	.
chr20:35084143-35084144	A	G	rs147614901	0.0874751	.	ARID5B	chr20:35084137-35084149	(r)	6	0.000219	0.012567	-4.047672	8.695898e-04	.	.	.	.	.	.	.	.	.	.
chr2:100389048-100389049	G	A	rs4340543	0.499006	.	FOXM1	chr2:100389042-100389053	(r)	5	0.022935	0.000389	4.076602	6.959304e-04	.	.	.	.	.	.	.	.	.	.
chr9:21736017-21736018	C	T	rs6475571	0.49503	.	ISX	chr9:21736012-21736020	(r)	3	0.002838	0.000031	4.532599	8.552914e-04	.	.	.	.	.	.	.	.	.	.
chr9:21736017-21736018	C	T	rs6475571	0.49503	.	LHX9	chr9:21736012-21736020	(r)	3	0.003357	0.000046	4.295015	4.223008e-04	.	.	.	.	.	.	.	.	.	.
chr9:21736017-21736018	C	T	rs6475571	0.49503	.	LBX1	chr9:21736012-21736020	(f)	6	0.004898	0.000046	4.672829	2.037949e-04	.	.	.	.	.	.	.	.	.	.
chr9:21736017-21736018	C	T	rs6475571	0.49503	.	RAX	chr9:21736012-21736021	(r)	4	0.006119	0.000011	6.281643	3.142136e-05	.	.	.	.	.	.	.	.	.	.
chr9:21736017-21736018	C	T	rs6475571	0.49503	.	NOBOX	chr9:21736012-21736021	(f)	6	0.003872	0.000008	6.229497	1.518755e-05	.	.	.	.	.	.	.	.	.	.
chr7:139386727-139386728	T	G	rs6972408	0.275348	.	TCF21(MA1568.1)	chr7:139386720-139386732	(r)	5	0.000467	0.015587	-3.508596	7.974923e-04	.	.	.	.	.	.	.	.	.	.
chr7:139386727-139386728	T	G	rs6972408	0.275348	.	TFAP4(MA1570.1)	chr7:139386721-139386731	(f)	7	0.000022	0.003403	-5.044266	7.057103e-05	.	.	.	.	.	.	.	.	.	.
chr13:98780076-98780077	C	T	rs7987429	0.419483	.	PRDM6	chr13:98780069-98780082	(r)	6	0.000064	0.005518	-4.450224	5.198692e-04	.	.	.	.	.	.	.	.	.	.
chr1:109288622-109288623	C	T	rs6699122	0.0129225	.	PBX1	chr1:109288617-109288628	(r)	6	0.000207	0.000000	6.071892	8.195460e-06	.	.	.	.	.	.	.	.	.	.
chr3:46433178-46433179	A	T	rs7645306	0.138171	.	MAX	chr3:46433175-46433185	(r)	7	0.000015	0.000595	-3.663562	9.150320e-04	chr3:46433173-46433446,chr3:46433173-46433446,chr3:46433173-46433446,chr3:46433173-46433446,chr3:46433173-46433446,chr3:46433173-46433446,chr3:46433173-46433446,chr3:46433173-46433446,chr3:46433173-46433446,chr3:46433178-46433461,chr3:46433135-46433482,chr3:46433135-46433482,chr3:46433135-46433482,chr3:46433135-46433482,chr3:46433135-46433482,chr3:46433135-46433482,chr3:46433135-46433482,chr3:46433135-46433482,chr3:46433135-46433482,chr3:46433135-46433482,chr3:46433135-46433482,chr3:46433135-46433482,chr3:46433135-46433482,chr3:46433135-46433482,chr3:46433135-46433482,chr3:46433135-46433482,chr3:46433135-46433482,chr3:46433135-46433482,chr3:46433135-46433482,chr3:46433135-46433482,chr3:46433135-46433482,chr3:46433135-46433482,chr3:46433135-46433482,chr3:46433135-46433482,chr3:46433135-46433482,chr3:46433091-46433596,chr3:46433091-46433596,chr3:46433069-46433590,chr3:46433069-46433590,chr3:46433069-46433590,chr3:46433069-46433590,chr3:46433069-46433590,chr3:46433069-46433590,chr3:46433069-46433558,chr3:46433069-46433558,chr3:46433069-46433558,chr3:46433069-46433558,chr3:46433069-46433558,chr3:46433069-46433558,chr3:46433038-46433476,chr3:46433038-46433476,chr3:46433038-46433476,chr3:46433038-46433476,chr3:46433038-46433476,chr3:46433175-46433451,chr3:46433059-46433586,chr3:46433059-46433586,chr3:46433059-46433586,chr3:46433059-46433586,chr3:46433059-46433586,chr3:46433059-46433586,chr3:46433059-46433586,chr3:46433053-46433581,chr3:46433053-46433581,chr3:46433053-46433581,chr3:46433053-46433581,chr3:46433053-46433581,chr3:46433053-46433581,chr3:46433053-46433581,chr3:46433070-46433566,chr3:46433070-46433566,chr3:46433070-46433566,chr3:46433070-46433566,chr3:46433070-46433566	ENSG00000229515,ENSG00000178038,ENSG00000286570,ENSG00000283473,ENSG00000283877,ENSG00000241186,ENSG00000012223,ENSG00000283646,ENSG00000121807,ENSG00000283646,ENSG00000279017,ENSG00000173578,ENSG00000183625,ENSG00000229515,ENSG00000178055,ENSG00000226074,ENSG00000238013,ENSG00000286651,ENSG00000284672,ENSG00000188086,ENSG00000261603,ENSG00000283706,ENSG00000206549,ENSG00000178038,ENSG00000251967,ENSG00000286570,ENSG00000283473,ENSG00000283877,ENSG00000241186,ENSG00000012223,ENSG00000283646,ENSG00000160791,ENSG00000121807,ENSG00000236736,ENSG00000288724,ENSG00000012223,ENSG00000283646,ENSG00000229515,ENSG00000012223,ENSG00000283646,ENSG00000160791,ENSG00000121807,ENSG00000288724,ENSG00000229515,ENSG00000012223,ENSG00000283646,ENSG00000121807,ENSG00000236736,ENSG00000288724,ENSG00000286570,ENSG00000283473,ENSG00000012223,ENSG00000283646,ENSG00000288724,ENSG00000283646,ENSG00000229515,ENSG00000163823,ENSG00000012223,ENSG00000283646,ENSG00000121807,ENSG00000236736,ENSG00000288724,ENSG00000229515,ENSG00000286570,ENSG00000012223,ENSG00000283646,ENSG00000121807,ENSG00000236736,ENSG00000288724,ENSG00000229515,ENSG00000012223,ENSG00000283646,ENSG00000121807,ENSG00000288724	FLT1P1,ALS2CL,RP11-509I21.3,FAM240A,AC104304.4,TDGF1,LTF,LINC02009,CCR2,LINC02009,RP11-697K23.3,XCR1,CCR3,FLT1P1,PRSS42P,PRSS44P,RP11-427P5.2,PRSS43P,RP11-316F12.2,PRSS45P,PRSS46P,PRSS50,RP11-316F12.1,ALS2CL,ENSG10010136411.1,RP11-509I21.3,FAM240A,AC104304.4,TDGF1,LTF,LINC02009,CCR5,CCR2,UQCRC2P1,RP13-546I2.2,LTF,LINC02009,FLT1P1,LTF,LINC02009,CCR5,CCR2,RP13-546I2.2,FLT1P1,LTF,LINC02009,CCR2,UQCRC2P1,RP13-546I2.2,RP11-509I21.3,FAM240A,LTF,LINC02009,RP13-546I2.2,LINC02009,FLT1P1,CCR1,LTF,LINC02009,CCR2,UQCRC2P1,RP13-546I2.2,FLT1P1,RP11-509I21.3,LTF,LINC02009,CCR2,UQCRC2P1,RP13-546I2.2,FLT1P1,LTF,LINC02009,CCR2,RP13-546I2.2	BFUE,BFUE,BFUE,BFUE,BFUE,BFUE,BFUE,BFUE,BFUE,BM,CFUE,CFUE,CFUE,CFUE,CFUE,CFUE,CFUE,CFUE,CFUE,CFUE,CFUE,CFUE,CFUE,CFUE,CFUE,CFUE,CFUE,CFUE,CFUE,CFUE,CFUE,CFUE,CFUE,CFUE,CFUE,CMP,CMP,EBaso,EBaso,EBaso,EBaso,EBaso,EBaso,LBaso,LBaso,LBaso,LBaso,LBaso,LBaso,MEP,MEP,MEP,MEP,MEP,MPP,Ortho,Ortho,Ortho,Ortho,Ortho,Ortho,Ortho,Poly,Poly,Poly,Poly,Poly,Poly,Poly,ProE,ProE,ProE,ProE,ProE	-,-,-,-,-,-,-,-,-,-,-,-,-,-,-,-,-,-,-,-,-,-,-,-,-,-,-,-,-,-,-,-,-,-,-,-,-,-,-,-,-,-,-,-,-,-,-,-,-,-,-,-,-,-,-,-,-,-,-,-,-,-,-,-,-,-,-,-,-,-,-,-,-,-	-,-,-,-,-,-,-,-,-,-,-,-,-,-,-,-,-,-,-,-,-,-,-,-,-,-,-,-,-,-,-,-,-,-,-,-,-,-,-,-,-,-,-,-,-,-,-,-,-,-,-,-,-,-,-,-,-,-,-,-,-,-,-,-,-,-,-,-,-,-,-,-,-,-	-,-,-,-,-,-,-,-,-,-,-,-,-,-,-,-,-,-,-,-,-,-,-,-,-,-,-,-,-,-,-,-,-,-,-,-,-,-,-,-,-,-,-,-,-,-,-,-,-,-,-,-,-,-,-,-,-,-,-,-,-,-,-,-,-,-,-,-,-,-,-,-,-,-	-,-,-,-,-,-,-,-,-,-,-,-,-,-,-,-,-,-,-,-,-,-,-,-,-,-,-,-,-,-,-,-,-,-,-,-,-,-,-,-,-,-,-,-,-,-,-,-,-,-,-,-,-,-,-,-,-,-,-,-,-,-,-,-,-,-,-,-,-,-,-,-,-,-	-,-,-,-,-,-,-,-,-,-,-,-,-,-,-,-,-,-,-,-,-,-,-,-,-,-,-,-,-,-,-,-,-,-,-,-,-,-,-,-,-,-,-,-,-,-,-,-,-,-,-,-,-,-,-,-,-,-,-,-,-,-,-,-,-,-,-,-,-,-,-,-,-,-	-,-,-,-,-,-,-,-,-,-,-,-,-,-,-,-,-,-,-,-,-,-,-,-,-,-,-,-,-,-,-,-,-,-,-,-,-,-,-,-,-,-,-,-,-,-,-,-,-,-,-,-,-,-,-,-,-,-,-,-,-,-,-,-,-,-,-,-,-,-,-,-,-,-
chr3:46433178-46433179	A	T	rs7645306	0.138171	.	SOHLH2	chr3:46433176-46433184	(f)	3	0.000092	0.003876	-3.745575	7.217936e-04	chr3:46433173-46433446,chr3:46433173-46433446,chr3:46433173-46433446,chr3:46433173-46433446,chr3:46433173-46433446,chr3:46433173-46433446,chr3:46433173-46433446,chr3:46433173-46433446,chr3:46433173-46433446,chr3:46433178-46433461,chr3:46433135-46433482,chr3:46433135-46433482,chr3:46433135-46433482,chr3:46433135-46433482,chr3:46433135-46433482,chr3:46433135-46433482,chr3:46433135-46433482,chr3:46433135-46433482,chr3:46433135-46433482,chr3:46433135-46433482,chr3:46433135-46433482,chr3:46433135-46433482,chr3:46433135-46433482,chr3:46433135-46433482,chr3:46433135-46433482,chr3:46433135-46433482,chr3:46433135-46433482,chr3:46433135-46433482,chr3:46433135-46433482,chr3:46433135-46433482,chr3:46433135-46433482,chr3:46433135-46433482,chr3:46433135-46433482,chr3:46433135-46433482,chr3:46433135-46433482,chr3:46433091-46433596,chr3:46433091-46433596,chr3:46433069-46433590,chr3:46433069-46433590,chr3:46433069-46433590,chr3:46433069-46433590,chr3:46433069-46433590,chr3:46433069-46433590,chr3:46433069-46433558,chr3:46433069-46433558,chr3:46433069-46433558,chr3:46433069-46433558,chr3:46433069-46433558,chr3:46433069-46433558,chr3:46433038-46433476,chr3:46433038-46433476,chr3:46433038-46433476,chr3:46433038-46433476,chr3:46433038-46433476,chr3:46433175-46433451,chr3:46433059-46433586,chr3:46433059-46433586,chr3:46433059-46433586,chr3:46433059-46433586,chr3:46433059-46433586,chr3:46433059-46433586,chr3:46433059-46433586,chr3:46433053-46433581,chr3:46433053-46433581,chr3:46433053-46433581,chr3:46433053-46433581,chr3:46433053-46433581,chr3:46433053-46433581,chr3:46433053-46433581,chr3:46433070-46433566,chr3:46433070-46433566,chr3:46433070-46433566,chr3:46433070-46433566,chr3:46433070-46433566	ENSG00000229515,ENSG00000178038,ENSG00000286570,ENSG00000283473,ENSG00000283877,ENSG00000241186,ENSG00000012223,ENSG00000283646,ENSG00000121807,ENSG00000283646,ENSG00000279017,ENSG00000173578,ENSG00000183625,ENSG00000229515,ENSG00000178055,ENSG00000226074,ENSG00000238013,ENSG00000286651,ENSG00000284672,ENSG00000188086,ENSG00000261603,ENSG00000283706,ENSG00000206549,ENSG00000178038,ENSG00000251967,ENSG00000286570,ENSG00000283473,ENSG00000283877,ENSG00000241186,ENSG00000012223,ENSG00000283646,ENSG00000160791,ENSG00000121807,ENSG00000236736,ENSG00000288724,ENSG00000012223,ENSG00000283646,ENSG00000229515,ENSG00000012223,ENSG00000283646,ENSG00000160791,ENSG00000121807,ENSG00000288724,ENSG00000229515,ENSG00000012223,ENSG00000283646,ENSG00000121807,ENSG00000236736,ENSG00000288724,ENSG00000286570,ENSG00000283473,ENSG00000012223,ENSG00000283646,ENSG00000288724,ENSG00000283646,ENSG00000229515,ENSG00000163823,ENSG00000012223,ENSG00000283646,ENSG00000121807,ENSG00000236736,ENSG00000288724,ENSG00000229515,ENSG00000286570,ENSG00000012223,ENSG00000283646,ENSG00000121807,ENSG00000236736,ENSG00000288724,ENSG00000229515,ENSG00000012223,ENSG00000283646,ENSG00000121807,ENSG00000288724	FLT1P1,ALS2CL,RP11-509I21.3,FAM240A,AC104304.4,TDGF1,LTF,LINC02009,CCR2,LINC02009,RP11-697K23.3,XCR1,CCR3,FLT1P1,PRSS42P,PRSS44P,RP11-427P5.2,PRSS43P,RP11-316F12.2,PRSS45P,PRSS46P,PRSS50,RP11-316F12.1,ALS2CL,ENSG10010136411.1,RP11-509I21.3,FAM240A,AC104304.4,TDGF1,LTF,LINC02009,CCR5,CCR2,UQCRC2P1,RP13-546I2.2,LTF,LINC02009,FLT1P1,LTF,LINC02009,CCR5,CCR2,RP13-546I2.2,FLT1P1,LTF,LINC02009,CCR2,UQCRC2P1,RP13-546I2.2,RP11-509I21.3,FAM240A,LTF,LINC02009,RP13-546I2.2,LINC02009,FLT1P1,CCR1,LTF,LINC02009,CCR2,UQCRC2P1,RP13-546I2.2,FLT1P1,RP11-509I21.3,LTF,LINC02009,CCR2,UQCRC2P1,RP13-546I2.2,FLT1P1,LTF,LINC02009,CCR2,RP13-546I2.2	BFUE,BFUE,BFUE,BFUE,BFUE,BFUE,BFUE,BFUE,BFUE,BM,CFUE,CFUE,CFUE,CFUE,CFUE,CFUE,CFUE,CFUE,CFUE,CFUE,CFUE,CFUE,CFUE,CFUE,CFUE,CFUE,CFUE,CFUE,CFUE,CFUE,CFUE,CFUE,CFUE,CFUE,CFUE,CMP,CMP,EBaso,EBaso,EBaso,EBaso,EBaso,EBaso,LBaso,LBaso,LBaso,LBaso,LBaso,LBaso,MEP,MEP,MEP,MEP,MEP,MPP,Ortho,Ortho,Ortho,Ortho,Ortho,Ortho,Ortho,Poly,Poly,Poly,Poly,Poly,Poly,Poly,ProE,ProE,ProE,ProE,ProE	-,-,-,-,-,-,-,-,-,-,-,-,-,-,-,-,-,-,-,-,-,-,-,-,-,-,-,-,-,-,-,-,-,-,-,-,-,-,-,-,-,-,-,-,-,-,-,-,-,-,-,-,-,-,-,-,-,-,-,-,-,-,-,-,-,-,-,-,-,-,-,-,-,-	-,-,-,-,-,-,-,-,-,-,-,-,-,-,-,-,-,-,-,-,-,-,-,-,-,-,-,-,-,-,-,-,-,-,-,-,-,-,-,-,-,-,-,-,-,-,-,-,-,-,-,-,-,-,-,-,-,-,-,-,-,-,-,-,-,-,-,-,-,-,-,-,-,-	-,-,-,-,-,-,-,-,-,-,-,-,-,-,-,-,-,-,-,-,-,-,-,-,-,-,-,-,-,-,-,-,-,-,-,-,-,-,-,-,-,-,-,-,-,-,-,-,-,-,-,-,-,-,-,-,-,-,-,-,-,-,-,-,-,-,-,-,-,-,-,-,-,-	-,-,-,-,-,-,-,-,-,-,-,-,-,-,-,-,-,-,-,-,-,-,-,-,-,-,-,-,-,-,-,-,-,-,-,-,-,-,-,-,-,-,-,-,-,-,-,-,-,-,-,-,-,-,-,-,-,-,-,-,-,-,-,-,-,-,-,-,-,-,-,-,-,-	-,-,-,-,-,-,-,-,-,-,-,-,-,-,-,-,-,-,-,-,-,-,-,-,-,-,-,-,-,-,-,-,-,-,-,-,-,-,-,-,-,-,-,-,-,-,-,-,-,-,-,-,-,-,-,-,-,-,-,-,-,-,-,-,-,-,-,-,-,-,-,-,-,-	-,-,-,-,-,-,-,-,-,-,-,-,-,-,-,-,-,-,-,-,-,-,-,-,-,-,-,-,-,-,-,-,-,-,-,-,-,-,-,-,-,-,-,-,-,-,-,-,-,-,-,-,-,-,-,-,-,-,-,-,-,-,-,-,-,-,-,-,-,-,-,-,-,-
chr3:46433178-46433179	A	T	rs7645306	0.138171	.	TFEC	chr3:46433175-46433184	(r)	6	0.000031	0.001373	-3.806662	5.135033e-04	chr3:46433173-46433446,chr3:46433173-46433446,chr3:46433173-46433446,chr3:46433173-46433446,chr3:46433173-46433446,chr3:46433173-46433446,chr3:46433173-46433446,chr3:46433173-46433446,chr3:46433173-46433446,chr3:46433178-46433461,chr3:46433135-46433482,chr3:46433135-46433482,chr3:46433135-46433482,chr3:46433135-46433482,chr3:46433135-46433482,chr3:46433135-46433482,chr3:46433135-46433482,chr3:46433135-46433482,chr3:46433135-46433482,chr3:46433135-46433482,chr3:46433135-46433482,chr3:46433135-46433482,chr3:46433135-46433482,chr3:46433135-46433482,chr3:46433135-46433482,chr3:46433135-46433482,chr3:46433135-46433482,chr3:46433135-46433482,chr3:46433135-46433482,chr3:46433135-46433482,chr3:46433135-46433482,chr3:46433135-46433482,chr3:46433135-46433482,chr3:46433135-46433482,chr3:46433135-46433482,chr3:46433091-46433596,chr3:46433091-46433596,chr3:46433069-46433590,chr3:46433069-46433590,chr3:46433069-46433590,chr3:46433069-46433590,chr3:46433069-46433590,chr3:46433069-46433590,chr3:46433069-46433558,chr3:46433069-46433558,chr3:46433069-46433558,chr3:46433069-46433558,chr3:46433069-46433558,chr3:46433069-46433558,chr3:46433038-46433476,chr3:46433038-46433476,chr3:46433038-46433476,chr3:46433038-46433476,chr3:46433038-46433476,chr3:46433175-46433451,chr3:46433059-46433586,chr3:46433059-46433586,chr3:46433059-46433586,chr3:46433059-46433586,chr3:46433059-46433586,chr3:46433059-46433586,chr3:46433059-46433586,chr3:46433053-46433581,chr3:46433053-46433581,chr3:46433053-46433581,chr3:46433053-46433581,chr3:46433053-46433581,chr3:46433053-46433581,chr3:46433053-46433581,chr3:46433070-46433566,chr3:46433070-46433566,chr3:46433070-46433566,chr3:46433070-46433566,chr3:46433070-46433566	ENSG00000229515,ENSG00000178038,ENSG00000286570,ENSG00000283473,ENSG00000283877,ENSG00000241186,ENSG00000012223,ENSG00000283646,ENSG00000121807,ENSG00000283646,ENSG00000279017,ENSG00000173578,ENSG00000183625,ENSG00000229515,ENSG00000178055,ENSG00000226074,ENSG00000238013,ENSG00000286651,ENSG00000284672,ENSG00000188086,ENSG00000261603,ENSG00000283706,ENSG00000206549,ENSG00000178038,ENSG00000251967,ENSG00000286570,ENSG00000283473,ENSG00000283877,ENSG00000241186,ENSG00000012223,ENSG00000283646,ENSG00000160791,ENSG00000121807,ENSG00000236736,ENSG00000288724,ENSG00000012223,ENSG00000283646,ENSG00000229515,ENSG00000012223,ENSG00000283646,ENSG00000160791,ENSG00000121807,ENSG00000288724,ENSG00000229515,ENSG00000012223,ENSG00000283646,ENSG00000121807,ENSG00000236736,ENSG00000288724,ENSG00000286570,ENSG00000283473,ENSG00000012223,ENSG00000283646,ENSG00000288724,ENSG00000283646,ENSG00000229515,ENSG00000163823,ENSG00000012223,ENSG00000283646,ENSG00000121807,ENSG00000236736,ENSG00000288724,ENSG00000229515,ENSG00000286570,ENSG00000012223,ENSG00000283646,ENSG00000121807,ENSG00000236736,ENSG00000288724,ENSG00000229515,ENSG00000012223,ENSG00000283646,ENSG00000121807,ENSG00000288724	FLT1P1,ALS2CL,RP11-509I21.3,FAM240A,AC104304.4,TDGF1,LTF,LINC02009,CCR2,LINC02009,RP11-697K23.3,XCR1,CCR3,FLT1P1,PRSS42P,PRSS44P,RP11-427P5.2,PRSS43P,RP11-316F12.2,PRSS45P,PRSS46P,PRSS50,RP11-316F12.1,ALS2CL,ENSG10010136411.1,RP11-509I21.3,FAM240A,AC104304.4,TDGF1,LTF,LINC02009,CCR5,CCR2,UQCRC2P1,RP13-546I2.2,LTF,LINC02009,FLT1P1,LTF,LINC02009,CCR5,CCR2,RP13-546I2.2,FLT1P1,LTF,LINC02009,CCR2,UQCRC2P1,RP13-546I2.2,RP11-509I21.3,FAM240A,LTF,LINC02009,RP13-546I2.2,LINC02009,FLT1P1,CCR1,LTF,LINC02009,CCR2,UQCRC2P1,RP13-546I2.2,FLT1P1,RP11-509I21.3,LTF,LINC02009,CCR2,UQCRC2P1,RP13-546I2.2,FLT1P1,LTF,LINC02009,CCR2,RP13-546I2.2	BFUE,BFUE,BFUE,BFUE,BFUE,BFUE,BFUE,BFUE,BFUE,BM,CFUE,CFUE,CFUE,CFUE,CFUE,CFUE,CFUE,CFUE,CFUE,CFUE,CFUE,CFUE,CFUE,CFUE,CFUE,CFUE,CFUE,CFUE,CFUE,CFUE,CFUE,CFUE,CFUE,CFUE,CFUE,CMP,CMP,EBaso,EBaso,EBaso,EBaso,EBaso,EBaso,LBaso,LBaso,LBaso,LBaso,LBaso,LBaso,MEP,MEP,MEP,MEP,MEP,MPP,Ortho,Ortho,Ortho,Ortho,Ortho,Ortho,Ortho,Poly,Poly,Poly,Poly,Poly,Poly,Poly,ProE,ProE,ProE,ProE,ProE	-,-,-,-,-,-,-,-,-,-,-,-,-,-,-,-,-,-,-,-,-,-,-,-,-,-,-,-,-,-,-,-,-,-,-,-,-,-,-,-,-,-,-,-,-,-,-,-,-,-,-,-,-,-,-,-,-,-,-,-,-,-,-,-,-,-,-,-,-,-,-,-,-,-	-,-,-,-,-,-,-,-,-,-,-,-,-,-,-,-,-,-,-,-,-,-,-,-,-,-,-,-,-,-,-,-,-,-,-,-,-,-,-,-,-,-,-,-,-,-,-,-,-,-,-,-,-,-,-,-,-,-,-,-,-,-,-,-,-,-,-,-,-,-,-,-,-,-	-,-,-,-,-,-,-,-,-,-,-,-,-,-,-,-,-,-,-,-,-,-,-,-,-,-,-,-,-,-,-,-,-,-,-,-,-,-,-,-,-,-,-,-,-,-,-,-,-,-,-,-,-,-,-,-,-,-,-,-,-,-,-,-,-,-,-,-,-,-,-,-,-,-	-,-,-,-,-,-,-,-,-,-,-,-,-,-,-,-,-,-,-,-,-,-,-,-,-,-,-,-,-,-,-,-,-,-,-,-,-,-,-,-,-,-,-,-,-,-,-,-,-,-,-,-,-,-,-,-,-,-,-,-,-,-,-,-,-,-,-,-,-,-,-,-,-,-	-,-,-,-,-,-,-,-,-,-,-,-,-,-,-,-,-,-,-,-,-,-,-,-,-,-,-,-,-,-,-,-,-,-,-,-,-,-,-,-,-,-,-,-,-,-,-,-,-,-,-,-,-,-,-,-,-,-,-,-,-,-,-,-,-,-,-,-,-,-,-,-,-,-	-,-,-,-,-,-,-,-,-,-,-,-,-,-,-,-,-,-,-,-,-,-,-,-,-,-,-,-,-,-,-,-,-,-,-,-,-,-,-,-,-,-,-,-,-,-,-,-,-,-,-,-,-,-,-,-,-,-,-,-,-,-,-,-,-,-,-,-,-,-,-,-,-,-
chr3:46433178-46433179	A	T	rs7645306	0.138171	.	HES5	chr3:46433175-46433185	(f)	4	0.000040	0.001234	-3.427824	3.513905e-04	chr3:46433173-46433446,chr3:46433173-46433446,chr3:46433173-46433446,chr3:46433173-46433446,chr3:46433173-46433446,chr3:46433173-46433446,chr3:46433173-46433446,chr3:46433173-46433446,chr3:46433173-46433446,chr3:46433178-46433461,chr3:46433135-46433482,chr3:46433135-46433482,chr3:46433135-46433482,chr3:46433135-46433482,chr3:46433135-46433482,chr3:46433135-46433482,chr3:46433135-46433482,chr3:46433135-46433482,chr3:46433135-46433482,chr3:46433135-46433482,chr3:46433135-46433482,chr3:46433135-46433482,chr3:46433135-46433482,chr3:46433135-46433482,chr3:46433135-46433482,chr3:46433135-46433482,chr3:46433135-46433482,chr3:46433135-46433482,chr3:46433135-46433482,chr3:46433135-46433482,chr3:46433135-46433482,chr3:46433135-46433482,chr3:46433135-46433482,chr3:46433135-46433482,chr3:46433135-46433482,chr3:46433091-46433596,chr3:46433091-46433596,chr3:46433069-46433590,chr3:46433069-46433590,chr3:46433069-46433590,chr3:46433069-46433590,chr3:46433069-46433590,chr3:46433069-46433590,chr3:46433069-46433558,chr3:46433069-46433558,chr3:46433069-46433558,chr3:46433069-46433558,chr3:46433069-46433558,chr3:46433069-46433558,chr3:46433038-46433476,chr3:46433038-46433476,chr3:46433038-46433476,chr3:46433038-46433476,chr3:46433038-46433476,chr3:46433175-46433451,chr3:46433059-46433586,chr3:46433059-46433586,chr3:46433059-46433586,chr3:46433059-46433586,chr3:46433059-46433586,chr3:46433059-46433586,chr3:46433059-46433586,chr3:46433053-46433581,chr3:46433053-46433581,chr3:46433053-46433581,chr3:46433053-46433581,chr3:46433053-46433581,chr3:46433053-46433581,chr3:46433053-46433581,chr3:46433070-46433566,chr3:46433070-46433566,chr3:46433070-46433566,chr3:46433070-46433566,chr3:46433070-46433566	ENSG00000229515,ENSG00000178038,ENSG00000286570,ENSG00000283473,ENSG00000283877,ENSG00000241186,ENSG00000012223,ENSG00000283646,ENSG00000121807,ENSG00000283646,ENSG00000279017,ENSG00000173578,ENSG00000183625,ENSG00000229515,ENSG00000178055,ENSG00000226074,ENSG00000238013,ENSG00000286651,ENSG00000284672,ENSG00000188086,ENSG00000261603,ENSG00000283706,ENSG00000206549,ENSG00000178038,ENSG00000251967,ENSG00000286570,ENSG00000283473,ENSG00000283877,ENSG00000241186,ENSG00000012223,ENSG00000283646,ENSG00000160791,ENSG00000121807,ENSG00000236736,ENSG00000288724,ENSG00000012223,ENSG00000283646,ENSG00000229515,ENSG00000012223,ENSG00000283646,ENSG00000160791,ENSG00000121807,ENSG00000288724,ENSG00000229515,ENSG00000012223,ENSG00000283646,ENSG00000121807,ENSG00000236736,ENSG00000288724,ENSG00000286570,ENSG00000283473,ENSG00000012223,ENSG00000283646,ENSG00000288724,ENSG00000283646,ENSG00000229515,ENSG00000163823,ENSG00000012223,ENSG00000283646,ENSG00000121807,ENSG00000236736,ENSG00000288724,ENSG00000229515,ENSG00000286570,ENSG00000012223,ENSG00000283646,ENSG00000121807,ENSG00000236736,ENSG00000288724,ENSG00000229515,ENSG00000012223,ENSG00000283646,ENSG00000121807,ENSG00000288724	FLT1P1,ALS2CL,RP11-509I21.3,FAM240A,AC104304.4,TDGF1,LTF,LINC02009,CCR2,LINC02009,RP11-697K23.3,XCR1,CCR3,FLT1P1,PRSS42P,PRSS44P,RP11-427P5.2,PRSS43P,RP11-316F12.2,PRSS45P,PRSS46P,PRSS50,RP11-316F12.1,ALS2CL,ENSG10010136411.1,RP11-509I21.3,FAM240A,AC104304.4,TDGF1,LTF,LINC02009,CCR5,CCR2,UQCRC2P1,RP13-546I2.2,LTF,LINC02009,FLT1P1,LTF,LINC02009,CCR5,CCR2,RP13-546I2.2,FLT1P1,LTF,LINC02009,CCR2,UQCRC2P1,RP13-546I2.2,RP11-509I21.3,FAM240A,LTF,LINC02009,RP13-546I2.2,LINC02009,FLT1P1,CCR1,LTF,LINC02009,CCR2,UQCRC2P1,RP13-546I2.2,FLT1P1,RP11-509I21.3,LTF,LINC02009,CCR2,UQCRC2P1,RP13-546I2.2,FLT1P1,LTF,LINC02009,CCR2,RP13-546I2.2	BFUE,BFUE,BFUE,BFUE,BFUE,BFUE,BFUE,BFUE,BFUE,BM,CFUE,CFUE,CFUE,CFUE,CFUE,CFUE,CFUE,CFUE,CFUE,CFUE,CFUE,CFUE,CFUE,CFUE,CFUE,CFUE,CFUE,CFUE,CFUE,CFUE,CFUE,CFUE,CFUE,CFUE,CFUE,CMP,CMP,EBaso,EBaso,EBaso,EBaso,EBaso,EBaso,LBaso,LBaso,LBaso,LBaso,LBaso,LBaso,MEP,MEP,MEP,MEP,MEP,MPP,Ortho,Ortho,Ortho,Ortho,Ortho,Ortho,Ortho,Poly,Poly,Poly,Poly,Poly,Poly,Poly,ProE,ProE,ProE,ProE,ProE	-,-,-,-,-,-,-,-,-,-,-,-,-,-,-,-,-,-,-,-,-,-,-,-,-,-,-,-,-,-,-,-,-,-,-,-,-,-,-,-,-,-,-,-,-,-,-,-,-,-,-,-,-,-,-,-,-,-,-,-,-,-,-,-,-,-,-,-,-,-,-,-,-,-	-,-,-,-,-,-,-,-,-,-,-,-,-,-,-,-,-,-,-,-,-,-,-,-,-,-,-,-,-,-,-,-,-,-,-,-,-,-,-,-,-,-,-,-,-,-,-,-,-,-,-,-,-,-,-,-,-,-,-,-,-,-,-,-,-,-,-,-,-,-,-,-,-,-	-,-,-,-,-,-,-,-,-,-,-,-,-,-,-,-,-,-,-,-,-,-,-,-,-,-,-,-,-,-,-,-,-,-,-,-,-,-,-,-,-,-,-,-,-,-,-,-,-,-,-,-,-,-,-,-,-,-,-,-,-,-,-,-,-,-,-,-,-,-,-,-,-,-	-,-,-,-,-,-,-,-,-,-,-,-,-,-,-,-,-,-,-,-,-,-,-,-,-,-,-,-,-,-,-,-,-,-,-,-,-,-,-,-,-,-,-,-,-,-,-,-,-,-,-,-,-,-,-,-,-,-,-,-,-,-,-,-,-,-,-,-,-,-,-,-,-,-	-,-,-,-,-,-,-,-,-,-,-,-,-,-,-,-,-,-,-,-,-,-,-,-,-,-,-,-,-,-,-,-,-,-,-,-,-,-,-,-,-,-,-,-,-,-,-,-,-,-,-,-,-,-,-,-,-,-,-,-,-,-,-,-,-,-,-,-,-,-,-,-,-,-	-,-,-,-,-,-,-,-,-,-,-,-,-,-,-,-,-,-,-,-,-,-,-,-,-,-,-,-,-,-,-,-,-,-,-,-,-,-,-,-,-,-,-,-,-,-,-,-,-,-,-,-,-,-,-,-,-,-,-,-,-,-,-,-,-,-,-,-,-,-,-,-,-,-
chr3:46433178-46433179	A	T	rs7645306	0.138171	.	CLOCK	chr3:46433175-46433184	(f)	4	0.000126	0.006989	-4.016656	2.944724e-04	chr3:46433173-46433446,chr3:46433173-46433446,chr3:46433173-46433446,chr3:46433173-46433446,chr3:46433173-46433446,chr3:46433173-46433446,chr3:46433173-46433446,chr3:46433173-46433446,chr3:46433173-46433446,chr3:46433178-46433461,chr3:46433135-46433482,chr3:46433135-46433482,chr3:46433135-46433482,chr3:46433135-46433482,chr3:46433135-46433482,chr3:46433135-46433482,chr3:46433135-46433482,chr3:46433135-46433482,chr3:46433135-46433482,chr3:46433135-46433482,chr3:46433135-46433482,chr3:46433135-46433482,chr3:46433135-46433482,chr3:46433135-46433482,chr3:46433135-46433482,chr3:46433135-46433482,chr3:46433135-46433482,chr3:46433135-46433482,chr3:46433135-46433482,chr3:46433135-46433482,chr3:46433135-46433482,chr3:46433135-46433482,chr3:46433135-46433482,chr3:46433135-46433482,chr3:46433135-46433482,chr3:46433091-46433596,chr3:46433091-46433596,chr3:46433069-46433590,chr3:46433069-46433590,chr3:46433069-46433590,chr3:46433069-46433590,chr3:46433069-46433590,chr3:46433069-46433590,chr3:46433069-46433558,chr3:46433069-46433558,chr3:46433069-46433558,chr3:46433069-46433558,chr3:46433069-46433558,chr3:46433069-46433558,chr3:46433038-46433476,chr3:46433038-46433476,chr3:46433038-46433476,chr3:46433038-46433476,chr3:46433038-46433476,chr3:46433175-46433451,chr3:46433059-46433586,chr3:46433059-46433586,chr3:46433059-46433586,chr3:46433059-46433586,chr3:46433059-46433586,chr3:46433059-46433586,chr3:46433059-46433586,chr3:46433053-46433581,chr3:46433053-46433581,chr3:46433053-46433581,chr3:46433053-46433581,chr3:46433053-46433581,chr3:46433053-46433581,chr3:46433053-46433581,chr3:46433070-46433566,chr3:46433070-46433566,chr3:46433070-46433566,chr3:46433070-46433566,chr3:46433070-46433566	ENSG00000229515,ENSG00000178038,ENSG00000286570,ENSG00000283473,ENSG00000283877,ENSG00000241186,ENSG00000012223,ENSG00000283646,ENSG00000121807,ENSG00000283646,ENSG00000279017,ENSG00000173578,ENSG00000183625,ENSG00000229515,ENSG00000178055,ENSG00000226074,ENSG00000238013,ENSG00000286651,ENSG00000284672,ENSG00000188086,ENSG00000261603,ENSG00000283706,ENSG00000206549,ENSG00000178038,ENSG00000251967,ENSG00000286570,ENSG00000283473,ENSG00000283877,ENSG00000241186,ENSG00000012223,ENSG00000283646,ENSG00000160791,ENSG00000121807,ENSG00000236736,ENSG00000288724,ENSG00000012223,ENSG00000283646,ENSG00000229515,ENSG00000012223,ENSG00000283646,ENSG00000160791,ENSG00000121807,ENSG00000288724,ENSG00000229515,ENSG00000012223,ENSG00000283646,ENSG00000121807,ENSG00000236736,ENSG00000288724,ENSG00000286570,ENSG00000283473,ENSG00000012223,ENSG00000283646,ENSG00000288724,ENSG00000283646,ENSG00000229515,ENSG00000163823,ENSG00000012223,ENSG00000283646,ENSG00000121807,ENSG00000236736,ENSG00000288724,ENSG00000229515,ENSG00000286570,ENSG00000012223,ENSG00000283646,ENSG00000121807,ENSG00000236736,ENSG00000288724,ENSG00000229515,ENSG00000012223,ENSG00000283646,ENSG00000121807,ENSG00000288724	FLT1P1,ALS2CL,RP11-509I21.3,FAM240A,AC104304.4,TDGF1,LTF,LINC02009,CCR2,LINC02009,RP11-697K23.3,XCR1,CCR3,FLT1P1,PRSS42P,PRSS44P,RP11-427P5.2,PRSS43P,RP11-316F12.2,PRSS45P,PRSS46P,PRSS50,RP11-316F12.1,ALS2CL,ENSG10010136411.1,RP11-509I21.3,FAM240A,AC104304.4,TDGF1,LTF,LINC02009,CCR5,CCR2,UQCRC2P1,RP13-546I2.2,LTF,LINC02009,FLT1P1,LTF,LINC02009,CCR5,CCR2,RP13-546I2.2,FLT1P1,LTF,LINC02009,CCR2,UQCRC2P1,RP13-546I2.2,RP11-509I21.3,FAM240A,LTF,LINC02009,RP13-546I2.2,LINC02009,FLT1P1,CCR1,LTF,LINC02009,CCR2,UQCRC2P1,RP13-546I2.2,FLT1P1,RP11-509I21.3,LTF,LINC02009,CCR2,UQCRC2P1,RP13-546I2.2,FLT1P1,LTF,LINC02009,CCR2,RP13-546I2.2	BFUE,BFUE,BFUE,BFUE,BFUE,BFUE,BFUE,BFUE,BFUE,BM,CFUE,CFUE,CFUE,CFUE,CFUE,CFUE,CFUE,CFUE,CFUE,CFUE,CFUE,CFUE,CFUE,CFUE,CFUE,CFUE,CFUE,CFUE,CFUE,CFUE,CFUE,CFUE,CFUE,CFUE,CFUE,CMP,CMP,EBaso,EBaso,EBaso,EBaso,EBaso,EBaso,LBaso,LBaso,LBaso,LBaso,LBaso,LBaso,MEP,MEP,MEP,MEP,MEP,MPP,Ortho,Ortho,Ortho,Ortho,Ortho,Ortho,Ortho,Poly,Poly,Poly,Poly,Poly,Poly,Poly,ProE,ProE,ProE,ProE,ProE	-,-,-,-,-,-,-,-,-,-,-,-,-,-,-,-,-,-,-,-,-,-,-,-,-,-,-,-,-,-,-,-,-,-,-,-,-,-,-,-,-,-,-,-,-,-,-,-,-,-,-,-,-,-,-,-,-,-,-,-,-,-,-,-,-,-,-,-,-,-,-,-,-,-	-,-,-,-,-,-,-,-,-,-,-,-,-,-,-,-,-,-,-,-,-,-,-,-,-,-,-,-,-,-,-,-,-,-,-,-,-,-,-,-,-,-,-,-,-,-,-,-,-,-,-,-,-,-,-,-,-,-,-,-,-,-,-,-,-,-,-,-,-,-,-,-,-,-	-,-,-,-,-,-,-,-,-,-,-,-,-,-,-,-,-,-,-,-,-,-,-,-,-,-,-,-,-,-,-,-,-,-,-,-,-,-,-,-,-,-,-,-,-,-,-,-,-,-,-,-,-,-,-,-,-,-,-,-,-,-,-,-,-,-,-,-,-,-,-,-,-,-	-,-,-,-,-,-,-,-,-,-,-,-,-,-,-,-,-,-,-,-,-,-,-,-,-,-,-,-,-,-,-,-,-,-,-,-,-,-,-,-,-,-,-,-,-,-,-,-,-,-,-,-,-,-,-,-,-,-,-,-,-,-,-,-,-,-,-,-,-,-,-,-,-,-	-,-,-,-,-,-,-,-,-,-,-,-,-,-,-,-,-,-,-,-,-,-,-,-,-,-,-,-,-,-,-,-,-,-,-,-,-,-,-,-,-,-,-,-,-,-,-,-,-,-,-,-,-,-,-,-,-,-,-,-,-,-,-,-,-,-,-,-,-,-,-,-,-,-	-,-,-,-,-,-,-,-,-,-,-,-,-,-,-,-,-,-,-,-,-,-,-,-,-,-,-,-,-,-,-,-,-,-,-,-,-,-,-,-,-,-,-,-,-,-,-,-,-,-,-,-,-,-,-,-,-,-,-,-,-,-,-,-,-,-,-,-,-,-,-,-,-,-
chr3:46433178-46433179	A	T	rs7645306	0.138171	.	ARNTL	chr3:46433174-46433184	(r)	6	0.000004	0.000517	-4.908972	2.423621e-04	chr3:46433173-46433446,chr3:46433173-46433446,chr3:46433173-46433446,chr3:46433173-46433446,chr3:46433173-46433446,chr3:46433173-46433446,chr3:46433173-46433446,chr3:46433173-46433446,chr3:46433173-46433446,chr3:46433178-46433461,chr3:46433135-46433482,chr3:46433135-46433482,chr3:46433135-46433482,chr3:46433135-46433482,chr3:46433135-46433482,chr3:46433135-46433482,chr3:46433135-46433482,chr3:46433135-46433482,chr3:46433135-46433482,chr3:46433135-46433482,chr3:46433135-46433482,chr3:46433135-46433482,chr3:46433135-46433482,chr3:46433135-46433482,chr3:46433135-46433482,chr3:46433135-46433482,chr3:46433135-46433482,chr3:46433135-46433482,chr3:46433135-46433482,chr3:46433135-46433482,chr3:46433135-46433482,chr3:46433135-46433482,chr3:46433135-46433482,chr3:46433135-46433482,chr3:46433135-46433482,chr3:46433091-46433596,chr3:46433091-46433596,chr3:46433069-46433590,chr3:46433069-46433590,chr3:46433069-46433590,chr3:46433069-46433590,chr3:46433069-46433590,chr3:46433069-46433590,chr3:46433069-46433558,chr3:46433069-46433558,chr3:46433069-46433558,chr3:46433069-46433558,chr3:46433069-46433558,chr3:46433069-46433558,chr3:46433038-46433476,chr3:46433038-46433476,chr3:46433038-46433476,chr3:46433038-46433476,chr3:46433038-46433476,chr3:46433175-46433451,chr3:46433059-46433586,chr3:46433059-46433586,chr3:46433059-46433586,chr3:46433059-46433586,chr3:46433059-46433586,chr3:46433059-46433586,chr3:46433059-46433586,chr3:46433053-46433581,chr3:46433053-46433581,chr3:46433053-46433581,chr3:46433053-46433581,chr3:46433053-46433581,chr3:46433053-46433581,chr3:46433053-46433581,chr3:46433070-46433566,chr3:46433070-46433566,chr3:46433070-46433566,chr3:46433070-46433566,chr3:46433070-46433566	ENSG00000229515,ENSG00000178038,ENSG00000286570,ENSG00000283473,ENSG00000283877,ENSG00000241186,ENSG00000012223,ENSG00000283646,ENSG00000121807,ENSG00000283646,ENSG00000279017,ENSG00000173578,ENSG00000183625,ENSG00000229515,ENSG00000178055,ENSG00000226074,ENSG00000238013,ENSG00000286651,ENSG00000284672,ENSG00000188086,ENSG00000261603,ENSG00000283706,ENSG00000206549,ENSG00000178038,ENSG00000251967,ENSG00000286570,ENSG00000283473,ENSG00000283877,ENSG00000241186,ENSG00000012223,ENSG00000283646,ENSG00000160791,ENSG00000121807,ENSG00000236736,ENSG00000288724,ENSG00000012223,ENSG00000283646,ENSG00000229515,ENSG00000012223,ENSG00000283646,ENSG00000160791,ENSG00000121807,ENSG00000288724,ENSG00000229515,ENSG00000012223,ENSG00000283646,ENSG00000121807,ENSG00000236736,ENSG00000288724,ENSG00000286570,ENSG00000283473,ENSG00000012223,ENSG00000283646,ENSG00000288724,ENSG00000283646,ENSG00000229515,ENSG00000163823,ENSG00000012223,ENSG00000283646,ENSG00000121807,ENSG00000236736,ENSG00000288724,ENSG00000229515,ENSG00000286570,ENSG00000012223,ENSG00000283646,ENSG00000121807,ENSG00000236736,ENSG00000288724,ENSG00000229515,ENSG00000012223,ENSG00000283646,ENSG00000121807,ENSG00000288724	FLT1P1,ALS2CL,RP11-509I21.3,FAM240A,AC104304.4,TDGF1,LTF,LINC02009,CCR2,LINC02009,RP11-697K23.3,XCR1,CCR3,FLT1P1,PRSS42P,PRSS44P,RP11-427P5.2,PRSS43P,RP11-316F12.2,PRSS45P,PRSS46P,PRSS50,RP11-316F12.1,ALS2CL,ENSG10010136411.1,RP11-509I21.3,FAM240A,AC104304.4,TDGF1,LTF,LINC02009,CCR5,CCR2,UQCRC2P1,RP13-546I2.2,LTF,LINC02009,FLT1P1,LTF,LINC02009,CCR5,CCR2,RP13-546I2.2,FLT1P1,LTF,LINC02009,CCR2,UQCRC2P1,RP13-546I2.2,RP11-509I21.3,FAM240A,LTF,LINC02009,RP13-546I2.2,LINC02009,FLT1P1,CCR1,LTF,LINC02009,CCR2,UQCRC2P1,RP13-546I2.2,FLT1P1,RP11-509I21.3,LTF,LINC02009,CCR2,UQCRC2P1,RP13-546I2.2,FLT1P1,LTF,LINC02009,CCR2,RP13-546I2.2	BFUE,BFUE,BFUE,BFUE,BFUE,BFUE,BFUE,BFUE,BFUE,BM,CFUE,CFUE,CFUE,CFUE,CFUE,CFUE,CFUE,CFUE,CFUE,CFUE,CFUE,CFUE,CFUE,CFUE,CFUE,CFUE,CFUE,CFUE,CFUE,CFUE,CFUE,CFUE,CFUE,CFUE,CFUE,CMP,CMP,EBaso,EBaso,EBaso,EBaso,EBaso,EBaso,LBaso,LBaso,LBaso,LBaso,LBaso,LBaso,MEP,MEP,MEP,MEP,MEP,MPP,Ortho,Ortho,Ortho,Ortho,Ortho,Ortho,Ortho,Poly,Poly,Poly,Poly,Poly,Poly,Poly,ProE,ProE,ProE,ProE,ProE	-,-,-,-,-,-,-,-,-,-,-,-,-,-,-,-,-,-,-,-,-,-,-,-,-,-,-,-,-,-,-,-,-,-,-,-,-,-,-,-,-,-,-,-,-,-,-,-,-,-,-,-,-,-,-,-,-,-,-,-,-,-,-,-,-,-,-,-,-,-,-,-,-,-	-,-,-,-,-,-,-,-,-,-,-,-,-,-,-,-,-,-,-,-,-,-,-,-,-,-,-,-,-,-,-,-,-,-,-,-,-,-,-,-,-,-,-,-,-,-,-,-,-,-,-,-,-,-,-,-,-,-,-,-,-,-,-,-,-,-,-,-,-,-,-,-,-,-	-,-,-,-,-,-,-,-,-,-,-,-,-,-,-,-,-,-,-,-,-,-,-,-,-,-,-,-,-,-,-,-,-,-,-,-,-,-,-,-,-,-,-,-,-,-,-,-,-,-,-,-,-,-,-,-,-,-,-,-,-,-,-,-,-,-,-,-,-,-,-,-,-,-	-,-,-,-,-,-,-,-,-,-,-,-,-,-,-,-,-,-,-,-,-,-,-,-,-,-,-,-,-,-,-,-,-,-,-,-,-,-,-,-,-,-,-,-,-,-,-,-,-,-,-,-,-,-,-,-,-,-,-,-,-,-,-,-,-,-,-,-,-,-,-,-,-,-	-,-,-,-,-,-,-,-,-,-,-,-,-,-,-,-,-,-,-,-,-,-,-,-,-,-,-,-,-,-,-,-,-,-,-,-,-,-,-,-,-,-,-,-,-,-,-,-,-,-,-,-,-,-,-,-,-,-,-,-,-,-,-,-,-,-,-,-,-,-,-,-,-,-	-,-,-,-,-,-,-,-,-,-,-,-,-,-,-,-,-,-,-,-,-,-,-,-,-,-,-,-,-,-,-,-,-,-,-,-,-,-,-,-,-,-,-,-,-,-,-,-,-,-,-,-,-,-,-,-,-,-,-,-,-,-,-,-,-,-,-,-,-,-,-,-,-,-
chr3:46433178-46433179	A	T	rs7645306	0.138171	.	HEY2	chr3:46433175-46433185	(f)	4	0.000045	0.003267	-4.289001	2.241134e-04	chr3:46433173-46433446,chr3:46433173-46433446,chr3:46433173-46433446,chr3:46433173-46433446,chr3:46433173-46433446,chr3:46433173-46433446,chr3:46433173-46433446,chr3:46433173-46433446,chr3:46433173-46433446,chr3:46433178-46433461,chr3:46433135-46433482,chr3:46433135-46433482,chr3:46433135-46433482,chr3:46433135-46433482,chr3:46433135-46433482,chr3:46433135-46433482,chr3:46433135-46433482,chr3:46433135-46433482,chr3:46433135-46433482,chr3:46433135-46433482,chr3:46433135-46433482,chr3:46433135-46433482,chr3:46433135-46433482,chr3:46433135-46433482,chr3:46433135-46433482,chr3:46433135-46433482,chr3:46433135-46433482,chr3:46433135-46433482,chr3:46433135-46433482,chr3:46433135-46433482,chr3:46433135-46433482,chr3:46433135-46433482,chr3:46433135-46433482,chr3:46433135-46433482,chr3:46433135-46433482,chr3:46433091-46433596,chr3:46433091-46433596,chr3:46433069-46433590,chr3:46433069-46433590,chr3:46433069-46433590,chr3:46433069-46433590,chr3:46433069-46433590,chr3:46433069-46433590,chr3:46433069-46433558,chr3:46433069-46433558,chr3:46433069-46433558,chr3:46433069-46433558,chr3:46433069-46433558,chr3:46433069-46433558,chr3:46433038-46433476,chr3:46433038-46433476,chr3:46433038-46433476,chr3:46433038-46433476,chr3:46433038-46433476,chr3:46433175-46433451,chr3:46433059-46433586,chr3:46433059-46433586,chr3:46433059-46433586,chr3:46433059-46433586,chr3:46433059-46433586,chr3:46433059-46433586,chr3:46433059-46433586,chr3:46433053-46433581,chr3:46433053-46433581,chr3:46433053-46433581,chr3:46433053-46433581,chr3:46433053-46433581,chr3:46433053-46433581,chr3:46433053-46433581,chr3:46433070-46433566,chr3:46433070-46433566,chr3:46433070-46433566,chr3:46433070-46433566,chr3:46433070-46433566	ENSG00000229515,ENSG00000178038,ENSG00000286570,ENSG00000283473,ENSG00000283877,ENSG00000241186,ENSG00000012223,ENSG00000283646,ENSG00000121807,ENSG00000283646,ENSG00000279017,ENSG00000173578,ENSG00000183625,ENSG00000229515,ENSG00000178055,ENSG00000226074,ENSG00000238013,ENSG00000286651,ENSG00000284672,ENSG00000188086,ENSG00000261603,ENSG00000283706,ENSG00000206549,ENSG00000178038,ENSG00000251967,ENSG00000286570,ENSG00000283473,ENSG00000283877,ENSG00000241186,ENSG00000012223,ENSG00000283646,ENSG00000160791,ENSG00000121807,ENSG00000236736,ENSG00000288724,ENSG00000012223,ENSG00000283646,ENSG00000229515,ENSG00000012223,ENSG00000283646,ENSG00000160791,ENSG00000121807,ENSG00000288724,ENSG00000229515,ENSG00000012223,ENSG00000283646,ENSG00000121807,ENSG00000236736,ENSG00000288724,ENSG00000286570,ENSG00000283473,ENSG00000012223,ENSG00000283646,ENSG00000288724,ENSG00000283646,ENSG00000229515,ENSG00000163823,ENSG00000012223,ENSG00000283646,ENSG00000121807,ENSG00000236736,ENSG00000288724,ENSG00000229515,ENSG00000286570,ENSG00000012223,ENSG00000283646,ENSG00000121807,ENSG00000236736,ENSG00000288724,ENSG00000229515,ENSG00000012223,ENSG00000283646,ENSG00000121807,ENSG00000288724	FLT1P1,ALS2CL,RP11-509I21.3,FAM240A,AC104304.4,TDGF1,LTF,LINC02009,CCR2,LINC02009,RP11-697K23.3,XCR1,CCR3,FLT1P1,PRSS42P,PRSS44P,RP11-427P5.2,PRSS43P,RP11-316F12.2,PRSS45P,PRSS46P,PRSS50,RP11-316F12.1,ALS2CL,ENSG10010136411.1,RP11-509I21.3,FAM240A,AC104304.4,TDGF1,LTF,LINC02009,CCR5,CCR2,UQCRC2P1,RP13-546I2.2,LTF,LINC02009,FLT1P1,LTF,LINC02009,CCR5,CCR2,RP13-546I2.2,FLT1P1,LTF,LINC02009,CCR2,UQCRC2P1,RP13-546I2.2,RP11-509I21.3,FAM240A,LTF,LINC02009,RP13-546I2.2,LINC02009,FLT1P1,CCR1,LTF,LINC02009,CCR2,UQCRC2P1,RP13-546I2.2,FLT1P1,RP11-509I21.3,LTF,LINC02009,CCR2,UQCRC2P1,RP13-546I2.2,FLT1P1,LTF,LINC02009,CCR2,RP13-546I2.2	BFUE,BFUE,BFUE,BFUE,BFUE,BFUE,BFUE,BFUE,BFUE,BM,CFUE,CFUE,CFUE,CFUE,CFUE,CFUE,CFUE,CFUE,CFUE,CFUE,CFUE,CFUE,CFUE,CFUE,CFUE,CFUE,CFUE,CFUE,CFUE,CFUE,CFUE,CFUE,CFUE,CFUE,CFUE,CMP,CMP,EBaso,EBaso,EBaso,EBaso,EBaso,EBaso,LBaso,LBaso,LBaso,LBaso,LBaso,LBaso,MEP,MEP,MEP,MEP,MEP,MPP,Ortho,Ortho,Ortho,Ortho,Ortho,Ortho,Ortho,Poly,Poly,Poly,Poly,Poly,Poly,Poly,ProE,ProE,ProE,ProE,ProE	-,-,-,-,-,-,-,-,-,-,-,-,-,-,-,-,-,-,-,-,-,-,-,-,-,-,-,-,-,-,-,-,-,-,-,-,-,-,-,-,-,-,-,-,-,-,-,-,-,-,-,-,-,-,-,-,-,-,-,-,-,-,-,-,-,-,-,-,-,-,-,-,-,-	-,-,-,-,-,-,-,-,-,-,-,-,-,-,-,-,-,-,-,-,-,-,-,-,-,-,-,-,-,-,-,-,-,-,-,-,-,-,-,-,-,-,-,-,-,-,-,-,-,-,-,-,-,-,-,-,-,-,-,-,-,-,-,-,-,-,-,-,-,-,-,-,-,-	-,-,-,-,-,-,-,-,-,-,-,-,-,-,-,-,-,-,-,-,-,-,-,-,-,-,-,-,-,-,-,-,-,-,-,-,-,-,-,-,-,-,-,-,-,-,-,-,-,-,-,-,-,-,-,-,-,-,-,-,-,-,-,-,-,-,-,-,-,-,-,-,-,-	-,-,-,-,-,-,-,-,-,-,-,-,-,-,-,-,-,-,-,-,-,-,-,-,-,-,-,-,-,-,-,-,-,-,-,-,-,-,-,-,-,-,-,-,-,-,-,-,-,-,-,-,-,-,-,-,-,-,-,-,-,-,-,-,-,-,-,-,-,-,-,-,-,-	-,-,-,-,-,-,-,-,-,-,-,-,-,-,-,-,-,-,-,-,-,-,-,-,-,-,-,-,-,-,-,-,-,-,-,-,-,-,-,-,-,-,-,-,-,-,-,-,-,-,-,-,-,-,-,-,-,-,-,-,-,-,-,-,-,-,-,-,-,-,-,-,-,-	-,-,-,-,-,-,-,-,-,-,-,-,-,-,-,-,-,-,-,-,-,-,-,-,-,-,-,-,-,-,-,-,-,-,-,-,-,-,-,-,-,-,-,-,-,-,-,-,-,-,-,-,-,-,-,-,-,-,-,-,-,-,-,-,-,-,-,-,-,-,-,-,-,-
chr3:46433178-46433179	A	T	rs7645306	0.138171	.	HES1	chr3:46433175-46433185	(f)	4	0.000007	0.000542	-4.396211	8.148508e-05	chr3:46433173-46433446,chr3:46433173-46433446,chr3:46433173-46433446,chr3:46433173-46433446,chr3:46433173-46433446,chr3:46433173-46433446,chr3:46433173-46433446,chr3:46433173-46433446,chr3:46433173-46433446,chr3:46433178-46433461,chr3:46433135-46433482,chr3:46433135-46433482,chr3:46433135-46433482,chr3:46433135-46433482,chr3:46433135-46433482,chr3:46433135-46433482,chr3:46433135-46433482,chr3:46433135-46433482,chr3:46433135-46433482,chr3:46433135-46433482,chr3:46433135-46433482,chr3:46433135-46433482,chr3:46433135-46433482,chr3:46433135-46433482,chr3:46433135-46433482,chr3:46433135-46433482,chr3:46433135-46433482,chr3:46433135-46433482,chr3:46433135-46433482,chr3:46433135-46433482,chr3:46433135-46433482,chr3:46433135-46433482,chr3:46433135-46433482,chr3:46433135-46433482,chr3:46433135-46433482,chr3:46433091-46433596,chr3:46433091-46433596,chr3:46433069-46433590,chr3:46433069-46433590,chr3:46433069-46433590,chr3:46433069-46433590,chr3:46433069-46433590,chr3:46433069-46433590,chr3:46433069-46433558,chr3:46433069-46433558,chr3:46433069-46433558,chr3:46433069-46433558,chr3:46433069-46433558,chr3:46433069-46433558,chr3:46433038-46433476,chr3:46433038-46433476,chr3:46433038-46433476,chr3:46433038-46433476,chr3:46433038-46433476,chr3:46433175-46433451,chr3:46433059-46433586,chr3:46433059-46433586,chr3:46433059-46433586,chr3:46433059-46433586,chr3:46433059-46433586,chr3:46433059-46433586,chr3:46433059-46433586,chr3:46433053-46433581,chr3:46433053-46433581,chr3:46433053-46433581,chr3:46433053-46433581,chr3:46433053-46433581,chr3:46433053-46433581,chr3:46433053-46433581,chr3:46433070-46433566,chr3:46433070-46433566,chr3:46433070-46433566,chr3:46433070-46433566,chr3:46433070-46433566	ENSG00000229515,ENSG00000178038,ENSG00000286570,ENSG00000283473,ENSG00000283877,ENSG00000241186,ENSG00000012223,ENSG00000283646,ENSG00000121807,ENSG00000283646,ENSG00000279017,ENSG00000173578,ENSG00000183625,ENSG00000229515,ENSG00000178055,ENSG00000226074,ENSG00000238013,ENSG00000286651,ENSG00000284672,ENSG00000188086,ENSG00000261603,ENSG00000283706,ENSG00000206549,ENSG00000178038,ENSG00000251967,ENSG00000286570,ENSG00000283473,ENSG00000283877,ENSG00000241186,ENSG00000012223,ENSG00000283646,ENSG00000160791,ENSG00000121807,ENSG00000236736,ENSG00000288724,ENSG00000012223,ENSG00000283646,ENSG00000229515,ENSG00000012223,ENSG00000283646,ENSG00000160791,ENSG00000121807,ENSG00000288724,ENSG00000229515,ENSG00000012223,ENSG00000283646,ENSG00000121807,ENSG00000236736,ENSG00000288724,ENSG00000286570,ENSG00000283473,ENSG00000012223,ENSG00000283646,ENSG00000288724,ENSG00000283646,ENSG00000229515,ENSG00000163823,ENSG00000012223,ENSG00000283646,ENSG00000121807,ENSG00000236736,ENSG00000288724,ENSG00000229515,ENSG00000286570,ENSG00000012223,ENSG00000283646,ENSG00000121807,ENSG00000236736,ENSG00000288724,ENSG00000229515,ENSG00000012223,ENSG00000283646,ENSG00000121807,ENSG00000288724	FLT1P1,ALS2CL,RP11-509I21.3,FAM240A,AC104304.4,TDGF1,LTF,LINC02009,CCR2,LINC02009,RP11-697K23.3,XCR1,CCR3,FLT1P1,PRSS42P,PRSS44P,RP11-427P5.2,PRSS43P,RP11-316F12.2,PRSS45P,PRSS46P,PRSS50,RP11-316F12.1,ALS2CL,ENSG10010136411.1,RP11-509I21.3,FAM240A,AC104304.4,TDGF1,LTF,LINC02009,CCR5,CCR2,UQCRC2P1,RP13-546I2.2,LTF,LINC02009,FLT1P1,LTF,LINC02009,CCR5,CCR2,RP13-546I2.2,FLT1P1,LTF,LINC02009,CCR2,UQCRC2P1,RP13-546I2.2,RP11-509I21.3,FAM240A,LTF,LINC02009,RP13-546I2.2,LINC02009,FLT1P1,CCR1,LTF,LINC02009,CCR2,UQCRC2P1,RP13-546I2.2,FLT1P1,RP11-509I21.3,LTF,LINC02009,CCR2,UQCRC2P1,RP13-546I2.2,FLT1P1,LTF,LINC02009,CCR2,RP13-546I2.2	BFUE,BFUE,BFUE,BFUE,BFUE,BFUE,BFUE,BFUE,BFUE,BM,CFUE,CFUE,CFUE,CFUE,CFUE,CFUE,CFUE,CFUE,CFUE,CFUE,CFUE,CFUE,CFUE,CFUE,CFUE,CFUE,CFUE,CFUE,CFUE,CFUE,CFUE,CFUE,CFUE,CFUE,CFUE,CMP,CMP,EBaso,EBaso,EBaso,EBaso,EBaso,EBaso,LBaso,LBaso,LBaso,LBaso,LBaso,LBaso,MEP,MEP,MEP,MEP,MEP,MPP,Ortho,Ortho,Ortho,Ortho,Ortho,Ortho,Ortho,Poly,Poly,Poly,Poly,Poly,Poly,Poly,ProE,ProE,ProE,ProE,ProE	-,-,-,-,-,-,-,-,-,-,-,-,-,-,-,-,-,-,-,-,-,-,-,-,-,-,-,-,-,-,-,-,-,-,-,-,-,-,-,-,-,-,-,-,-,-,-,-,-,-,-,-,-,-,-,-,-,-,-,-,-,-,-,-,-,-,-,-,-,-,-,-,-,-	-,-,-,-,-,-,-,-,-,-,-,-,-,-,-,-,-,-,-,-,-,-,-,-,-,-,-,-,-,-,-,-,-,-,-,-,-,-,-,-,-,-,-,-,-,-,-,-,-,-,-,-,-,-,-,-,-,-,-,-,-,-,-,-,-,-,-,-,-,-,-,-,-,-	-,-,-,-,-,-,-,-,-,-,-,-,-,-,-,-,-,-,-,-,-,-,-,-,-,-,-,-,-,-,-,-,-,-,-,-,-,-,-,-,-,-,-,-,-,-,-,-,-,-,-,-,-,-,-,-,-,-,-,-,-,-,-,-,-,-,-,-,-,-,-,-,-,-	-,-,-,-,-,-,-,-,-,-,-,-,-,-,-,-,-,-,-,-,-,-,-,-,-,-,-,-,-,-,-,-,-,-,-,-,-,-,-,-,-,-,-,-,-,-,-,-,-,-,-,-,-,-,-,-,-,-,-,-,-,-,-,-,-,-,-,-,-,-,-,-,-,-	-,-,-,-,-,-,-,-,-,-,-,-,-,-,-,-,-,-,-,-,-,-,-,-,-,-,-,-,-,-,-,-,-,-,-,-,-,-,-,-,-,-,-,-,-,-,-,-,-,-,-,-,-,-,-,-,-,-,-,-,-,-,-,-,-,-,-,-,-,-,-,-,-,-	-,-,-,-,-,-,-,-,-,-,-,-,-,-,-,-,-,-,-,-,-,-,-,-,-,-,-,-,-,-,-,-,-,-,-,-,-,-,-,-,-,-,-,-,-,-,-,-,-,-,-,-,-,-,-,-,-,-,-,-,-,-,-,-,-,-,-,-,-,-,-,-,-,-
chr3:46433178-46433179	A	T	rs7645306	0.138171	.	ZNF454	chr3:46433174-46433192	(f)	5	0.000427	0.000012	3.579196	6.749079e-05	chr3:46433173-46433446,chr3:46433173-46433446,chr3:46433173-46433446,chr3:46433173-46433446,chr3:46433173-46433446,chr3:46433173-46433446,chr3:46433173-46433446,chr3:46433173-46433446,chr3:46433173-46433446,chr3:46433178-46433461,chr3:46433135-46433482,chr3:46433135-46433482,chr3:46433135-46433482,chr3:46433135-46433482,chr3:46433135-46433482,chr3:46433135-46433482,chr3:46433135-46433482,chr3:46433135-46433482,chr3:46433135-46433482,chr3:46433135-46433482,chr3:46433135-46433482,chr3:46433135-46433482,chr3:46433135-46433482,chr3:46433135-46433482,chr3:46433135-46433482,chr3:46433135-46433482,chr3:46433135-46433482,chr3:46433135-46433482,chr3:46433135-46433482,chr3:46433135-46433482,chr3:46433135-46433482,chr3:46433135-46433482,chr3:46433135-46433482,chr3:46433135-46433482,chr3:46433135-46433482,chr3:46433091-46433596,chr3:46433091-46433596,chr3:46433069-46433590,chr3:46433069-46433590,chr3:46433069-46433590,chr3:46433069-46433590,chr3:46433069-46433590,chr3:46433069-46433590,chr3:46433069-46433558,chr3:46433069-46433558,chr3:46433069-46433558,chr3:46433069-46433558,chr3:46433069-46433558,chr3:46433069-46433558,chr3:46433038-46433476,chr3:46433038-46433476,chr3:46433038-46433476,chr3:46433038-46433476,chr3:46433038-46433476,chr3:46433175-46433451,chr3:46433059-46433586,chr3:46433059-46433586,chr3:46433059-46433586,chr3:46433059-46433586,chr3:46433059-46433586,chr3:46433059-46433586,chr3:46433059-46433586,chr3:46433053-46433581,chr3:46433053-46433581,chr3:46433053-46433581,chr3:46433053-46433581,chr3:46433053-46433581,chr3:46433053-46433581,chr3:46433053-46433581,chr3:46433070-46433566,chr3:46433070-46433566,chr3:46433070-46433566,chr3:46433070-46433566,chr3:46433070-46433566	ENSG00000229515,ENSG00000178038,ENSG00000286570,ENSG00000283473,ENSG00000283877,ENSG00000241186,ENSG00000012223,ENSG00000283646,ENSG00000121807,ENSG00000283646,ENSG00000279017,ENSG00000173578,ENSG00000183625,ENSG00000229515,ENSG00000178055,ENSG00000226074,ENSG00000238013,ENSG00000286651,ENSG00000284672,ENSG00000188086,ENSG00000261603,ENSG00000283706,ENSG00000206549,ENSG00000178038,ENSG00000251967,ENSG00000286570,ENSG00000283473,ENSG00000283877,ENSG00000241186,ENSG00000012223,ENSG00000283646,ENSG00000160791,ENSG00000121807,ENSG00000236736,ENSG00000288724,ENSG00000012223,ENSG00000283646,ENSG00000229515,ENSG00000012223,ENSG00000283646,ENSG00000160791,ENSG00000121807,ENSG00000288724,ENSG00000229515,ENSG00000012223,ENSG00000283646,ENSG00000121807,ENSG00000236736,ENSG00000288724,ENSG00000286570,ENSG00000283473,ENSG00000012223,ENSG00000283646,ENSG00000288724,ENSG00000283646,ENSG00000229515,ENSG00000163823,ENSG00000012223,ENSG00000283646,ENSG00000121807,ENSG00000236736,ENSG00000288724,ENSG00000229515,ENSG00000286570,ENSG00000012223,ENSG00000283646,ENSG00000121807,ENSG00000236736,ENSG00000288724,ENSG00000229515,ENSG00000012223,ENSG00000283646,ENSG00000121807,ENSG00000288724	FLT1P1,ALS2CL,RP11-509I21.3,FAM240A,AC104304.4,TDGF1,LTF,LINC02009,CCR2,LINC02009,RP11-697K23.3,XCR1,CCR3,FLT1P1,PRSS42P,PRSS44P,RP11-427P5.2,PRSS43P,RP11-316F12.2,PRSS45P,PRSS46P,PRSS50,RP11-316F12.1,ALS2CL,ENSG10010136411.1,RP11-509I21.3,FAM240A,AC104304.4,TDGF1,LTF,LINC02009,CCR5,CCR2,UQCRC2P1,RP13-546I2.2,LTF,LINC02009,FLT1P1,LTF,LINC02009,CCR5,CCR2,RP13-546I2.2,FLT1P1,LTF,LINC02009,CCR2,UQCRC2P1,RP13-546I2.2,RP11-509I21.3,FAM240A,LTF,LINC02009,RP13-546I2.2,LINC02009,FLT1P1,CCR1,LTF,LINC02009,CCR2,UQCRC2P1,RP13-546I2.2,FLT1P1,RP11-509I21.3,LTF,LINC02009,CCR2,UQCRC2P1,RP13-546I2.2,FLT1P1,LTF,LINC02009,CCR2,RP13-546I2.2	BFUE,BFUE,BFUE,BFUE,BFUE,BFUE,BFUE,BFUE,BFUE,BM,CFUE,CFUE,CFUE,CFUE,CFUE,CFUE,CFUE,CFUE,CFUE,CFUE,CFUE,CFUE,CFUE,CFUE,CFUE,CFUE,CFUE,CFUE,CFUE,CFUE,CFUE,CFUE,CFUE,CFUE,CFUE,CMP,CMP,EBaso,EBaso,EBaso,EBaso,EBaso,EBaso,LBaso,LBaso,LBaso,LBaso,LBaso,LBaso,MEP,MEP,MEP,MEP,MEP,MPP,Ortho,Ortho,Ortho,Ortho,Ortho,Ortho,Ortho,Poly,Poly,Poly,Poly,Poly,Poly,Poly,ProE,ProE,ProE,ProE,ProE	-,-,-,-,-,-,-,-,-,-,-,-,-,-,-,-,-,-,-,-,-,-,-,-,-,-,-,-,-,-,-,-,-,-,-,-,-,-,-,-,-,-,-,-,-,-,-,-,-,-,-,-,-,-,-,-,-,-,-,-,-,-,-,-,-,-,-,-,-,-,-,-,-,-	-,-,-,-,-,-,-,-,-,-,-,-,-,-,-,-,-,-,-,-,-,-,-,-,-,-,-,-,-,-,-,-,-,-,-,-,-,-,-,-,-,-,-,-,-,-,-,-,-,-,-,-,-,-,-,-,-,-,-,-,-,-,-,-,-,-,-,-,-,-,-,-,-,-	-,-,-,-,-,-,-,-,-,-,-,-,-,-,-,-,-,-,-,-,-,-,-,-,-,-,-,-,-,-,-,-,-,-,-,-,-,-,-,-,-,-,-,-,-,-,-,-,-,-,-,-,-,-,-,-,-,-,-,-,-,-,-,-,-,-,-,-,-,-,-,-,-,-	-,-,-,-,-,-,-,-,-,-,-,-,-,-,-,-,-,-,-,-,-,-,-,-,-,-,-,-,-,-,-,-,-,-,-,-,-,-,-,-,-,-,-,-,-,-,-,-,-,-,-,-,-,-,-,-,-,-,-,-,-,-,-,-,-,-,-,-,-,-,-,-,-,-	-,-,-,-,-,-,-,-,-,-,-,-,-,-,-,-,-,-,-,-,-,-,-,-,-,-,-,-,-,-,-,-,-,-,-,-,-,-,-,-,-,-,-,-,-,-,-,-,-,-,-,-,-,-,-,-,-,-,-,-,-,-,-,-,-,-,-,-,-,-,-,-,-,-	-,-,-,-,-,-,-,-,-,-,-,-,-,-,-,-,-,-,-,-,-,-,-,-,-,-,-,-,-,-,-,-,-,-,-,-,-,-,-,-,-,-,-,-,-,-,-,-,-,-,-,-,-,-,-,-,-,-,-,-,-,-,-,-,-,-,-,-,-,-,-,-,-,-
chr3:46433178-46433179	A	T	rs7645306	0.138171	.	HES2	chr3:46433175-46433185	(f)	4	0.000022	0.001832	-4.425107	4.504204e-05	chr3:46433173-46433446,chr3:46433173-46433446,chr3:46433173-46433446,chr3:46433173-46433446,chr3:46433173-46433446,chr3:46433173-46433446,chr3:46433173-46433446,chr3:46433173-46433446,chr3:46433173-46433446,chr3:46433178-46433461,chr3:46433135-46433482,chr3:46433135-46433482,chr3:46433135-46433482,chr3:46433135-46433482,chr3:46433135-46433482,chr3:46433135-46433482,chr3:46433135-46433482,chr3:46433135-46433482,chr3:46433135-46433482,chr3:46433135-46433482,chr3:46433135-46433482,chr3:46433135-46433482,chr3:46433135-46433482,chr3:46433135-46433482,chr3:46433135-46433482,chr3:46433135-46433482,chr3:46433135-46433482,chr3:46433135-46433482,chr3:46433135-46433482,chr3:46433135-46433482,chr3:46433135-46433482,chr3:46433135-46433482,chr3:46433135-46433482,chr3:46433135-46433482,chr3:46433135-46433482,chr3:46433091-46433596,chr3:46433091-46433596,chr3:46433069-46433590,chr3:46433069-46433590,chr3:46433069-46433590,chr3:46433069-46433590,chr3:46433069-46433590,chr3:46433069-46433590,chr3:46433069-46433558,chr3:46433069-46433558,chr3:46433069-46433558,chr3:46433069-46433558,chr3:46433069-46433558,chr3:46433069-46433558,chr3:46433038-46433476,chr3:46433038-46433476,chr3:46433038-46433476,chr3:46433038-46433476,chr3:46433038-46433476,chr3:46433175-46433451,chr3:46433059-46433586,chr3:46433059-46433586,chr3:46433059-46433586,chr3:46433059-46433586,chr3:46433059-46433586,chr3:46433059-46433586,chr3:46433059-46433586,chr3:46433053-46433581,chr3:46433053-46433581,chr3:46433053-46433581,chr3:46433053-46433581,chr3:46433053-46433581,chr3:46433053-46433581,chr3:46433053-46433581,chr3:46433070-46433566,chr3:46433070-46433566,chr3:46433070-46433566,chr3:46433070-46433566,chr3:46433070-46433566	ENSG00000229515,ENSG00000178038,ENSG00000286570,ENSG00000283473,ENSG00000283877,ENSG00000241186,ENSG00000012223,ENSG00000283646,ENSG00000121807,ENSG00000283646,ENSG00000279017,ENSG00000173578,ENSG00000183625,ENSG00000229515,ENSG00000178055,ENSG00000226074,ENSG00000238013,ENSG00000286651,ENSG00000284672,ENSG00000188086,ENSG00000261603,ENSG00000283706,ENSG00000206549,ENSG00000178038,ENSG00000251967,ENSG00000286570,ENSG00000283473,ENSG00000283877,ENSG00000241186,ENSG00000012223,ENSG00000283646,ENSG00000160791,ENSG00000121807,ENSG00000236736,ENSG00000288724,ENSG00000012223,ENSG00000283646,ENSG00000229515,ENSG00000012223,ENSG00000283646,ENSG00000160791,ENSG00000121807,ENSG00000288724,ENSG00000229515,ENSG00000012223,ENSG00000283646,ENSG00000121807,ENSG00000236736,ENSG00000288724,ENSG00000286570,ENSG00000283473,ENSG00000012223,ENSG00000283646,ENSG00000288724,ENSG00000283646,ENSG00000229515,ENSG00000163823,ENSG00000012223,ENSG00000283646,ENSG00000121807,ENSG00000236736,ENSG00000288724,ENSG00000229515,ENSG00000286570,ENSG00000012223,ENSG00000283646,ENSG00000121807,ENSG00000236736,ENSG00000288724,ENSG00000229515,ENSG00000012223,ENSG00000283646,ENSG00000121807,ENSG00000288724	FLT1P1,ALS2CL,RP11-509I21.3,FAM240A,AC104304.4,TDGF1,LTF,LINC02009,CCR2,LINC02009,RP11-697K23.3,XCR1,CCR3,FLT1P1,PRSS42P,PRSS44P,RP11-427P5.2,PRSS43P,RP11-316F12.2,PRSS45P,PRSS46P,PRSS50,RP11-316F12.1,ALS2CL,ENSG10010136411.1,RP11-509I21.3,FAM240A,AC104304.4,TDGF1,LTF,LINC02009,CCR5,CCR2,UQCRC2P1,RP13-546I2.2,LTF,LINC02009,FLT1P1,LTF,LINC02009,CCR5,CCR2,RP13-546I2.2,FLT1P1,LTF,LINC02009,CCR2,UQCRC2P1,RP13-546I2.2,RP11-509I21.3,FAM240A,LTF,LINC02009,RP13-546I2.2,LINC02009,FLT1P1,CCR1,LTF,LINC02009,CCR2,UQCRC2P1,RP13-546I2.2,FLT1P1,RP11-509I21.3,LTF,LINC02009,CCR2,UQCRC2P1,RP13-546I2.2,FLT1P1,LTF,LINC02009,CCR2,RP13-546I2.2	BFUE,BFUE,BFUE,BFUE,BFUE,BFUE,BFUE,BFUE,BFUE,BM,CFUE,CFUE,CFUE,CFUE,CFUE,CFUE,CFUE,CFUE,CFUE,CFUE,CFUE,CFUE,CFUE,CFUE,CFUE,CFUE,CFUE,CFUE,CFUE,CFUE,CFUE,CFUE,CFUE,CFUE,CFUE,CMP,CMP,EBaso,EBaso,EBaso,EBaso,EBaso,EBaso,LBaso,LBaso,LBaso,LBaso,LBaso,LBaso,MEP,MEP,MEP,MEP,MEP,MPP,Ortho,Ortho,Ortho,Ortho,Ortho,Ortho,Ortho,Poly,Poly,Poly,Poly,Poly,Poly,Poly,ProE,ProE,ProE,ProE,ProE	-,-,-,-,-,-,-,-,-,-,-,-,-,-,-,-,-,-,-,-,-,-,-,-,-,-,-,-,-,-,-,-,-,-,-,-,-,-,-,-,-,-,-,-,-,-,-,-,-,-,-,-,-,-,-,-,-,-,-,-,-,-,-,-,-,-,-,-,-,-,-,-,-,-	-,-,-,-,-,-,-,-,-,-,-,-,-,-,-,-,-,-,-,-,-,-,-,-,-,-,-,-,-,-,-,-,-,-,-,-,-,-,-,-,-,-,-,-,-,-,-,-,-,-,-,-,-,-,-,-,-,-,-,-,-,-,-,-,-,-,-,-,-,-,-,-,-,-	-,-,-,-,-,-,-,-,-,-,-,-,-,-,-,-,-,-,-,-,-,-,-,-,-,-,-,-,-,-,-,-,-,-,-,-,-,-,-,-,-,-,-,-,-,-,-,-,-,-,-,-,-,-,-,-,-,-,-,-,-,-,-,-,-,-,-,-,-,-,-,-,-,-	-,-,-,-,-,-,-,-,-,-,-,-,-,-,-,-,-,-,-,-,-,-,-,-,-,-,-,-,-,-,-,-,-,-,-,-,-,-,-,-,-,-,-,-,-,-,-,-,-,-,-,-,-,-,-,-,-,-,-,-,-,-,-,-,-,-,-,-,-,-,-,-,-,-	-,-,-,-,-,-,-,-,-,-,-,-,-,-,-,-,-,-,-,-,-,-,-,-,-,-,-,-,-,-,-,-,-,-,-,-,-,-,-,-,-,-,-,-,-,-,-,-,-,-,-,-,-,-,-,-,-,-,-,-,-,-,-,-,-,-,-,-,-,-,-,-,-,-	-,-,-,-,-,-,-,-,-,-,-,-,-,-,-,-,-,-,-,-,-,-,-,-,-,-,-,-,-,-,-,-,-,-,-,-,-,-,-,-,-,-,-,-,-,-,-,-,-,-,-,-,-,-,-,-,-,-,-,-,-,-,-,-,-,-,-,-,-,-,-,-,-,-
chr3:46433178-46433179	A	T	rs7645306	0.138171	.	HEY1	chr3:46433175-46433185	(r)	7	0.000013	0.001520	-4.734945	1.958137e-05	chr3:46433173-46433446,chr3:46433173-46433446,chr3:46433173-46433446,chr3:46433173-46433446,chr3:46433173-46433446,chr3:46433173-46433446,chr3:46433173-46433446,chr3:46433173-46433446,chr3:46433173-46433446,chr3:46433178-46433461,chr3:46433135-46433482,chr3:46433135-46433482,chr3:46433135-46433482,chr3:46433135-46433482,chr3:46433135-46433482,chr3:46433135-46433482,chr3:46433135-46433482,chr3:46433135-46433482,chr3:46433135-46433482,chr3:46433135-46433482,chr3:46433135-46433482,chr3:46433135-46433482,chr3:46433135-46433482,chr3:46433135-46433482,chr3:46433135-46433482,chr3:46433135-46433482,chr3:46433135-46433482,chr3:46433135-46433482,chr3:46433135-46433482,chr3:46433135-46433482,chr3:46433135-46433482,chr3:46433135-46433482,chr3:46433135-46433482,chr3:46433135-46433482,chr3:46433135-46433482,chr3:46433091-46433596,chr3:46433091-46433596,chr3:46433069-46433590,chr3:46433069-46433590,chr3:46433069-46433590,chr3:46433069-46433590,chr3:46433069-46433590,chr3:46433069-46433590,chr3:46433069-46433558,chr3:46433069-46433558,chr3:46433069-46433558,chr3:46433069-46433558,chr3:46433069-46433558,chr3:46433069-46433558,chr3:46433038-46433476,chr3:46433038-46433476,chr3:46433038-46433476,chr3:46433038-46433476,chr3:46433038-46433476,chr3:46433175-46433451,chr3:46433059-46433586,chr3:46433059-46433586,chr3:46433059-46433586,chr3:46433059-46433586,chr3:46433059-46433586,chr3:46433059-46433586,chr3:46433059-46433586,chr3:46433053-46433581,chr3:46433053-46433581,chr3:46433053-46433581,chr3:46433053-46433581,chr3:46433053-46433581,chr3:46433053-46433581,chr3:46433053-46433581,chr3:46433070-46433566,chr3:46433070-46433566,chr3:46433070-46433566,chr3:46433070-46433566,chr3:46433070-46433566	ENSG00000229515,ENSG00000178038,ENSG00000286570,ENSG00000283473,ENSG00000283877,ENSG00000241186,ENSG00000012223,ENSG00000283646,ENSG00000121807,ENSG00000283646,ENSG00000279017,ENSG00000173578,ENSG00000183625,ENSG00000229515,ENSG00000178055,ENSG00000226074,ENSG00000238013,ENSG00000286651,ENSG00000284672,ENSG00000188086,ENSG00000261603,ENSG00000283706,ENSG00000206549,ENSG00000178038,ENSG00000251967,ENSG00000286570,ENSG00000283473,ENSG00000283877,ENSG00000241186,ENSG00000012223,ENSG00000283646,ENSG00000160791,ENSG00000121807,ENSG00000236736,ENSG00000288724,ENSG00000012223,ENSG00000283646,ENSG00000229515,ENSG00000012223,ENSG00000283646,ENSG00000160791,ENSG00000121807,ENSG00000288724,ENSG00000229515,ENSG00000012223,ENSG00000283646,ENSG00000121807,ENSG00000236736,ENSG00000288724,ENSG00000286570,ENSG00000283473,ENSG00000012223,ENSG00000283646,ENSG00000288724,ENSG00000283646,ENSG00000229515,ENSG00000163823,ENSG00000012223,ENSG00000283646,ENSG00000121807,ENSG00000236736,ENSG00000288724,ENSG00000229515,ENSG00000286570,ENSG00000012223,ENSG00000283646,ENSG00000121807,ENSG00000236736,ENSG00000288724,ENSG00000229515,ENSG00000012223,ENSG00000283646,ENSG00000121807,ENSG00000288724	FLT1P1,ALS2CL,RP11-509I21.3,FAM240A,AC104304.4,TDGF1,LTF,LINC02009,CCR2,LINC02009,RP11-697K23.3,XCR1,CCR3,FLT1P1,PRSS42P,PRSS44P,RP11-427P5.2,PRSS43P,RP11-316F12.2,PRSS45P,PRSS46P,PRSS50,RP11-316F12.1,ALS2CL,ENSG10010136411.1,RP11-509I21.3,FAM240A,AC104304.4,TDGF1,LTF,LINC02009,CCR5,CCR2,UQCRC2P1,RP13-546I2.2,LTF,LINC02009,FLT1P1,LTF,LINC02009,CCR5,CCR2,RP13-546I2.2,FLT1P1,LTF,LINC02009,CCR2,UQCRC2P1,RP13-546I2.2,RP11-509I21.3,FAM240A,LTF,LINC02009,RP13-546I2.2,LINC02009,FLT1P1,CCR1,LTF,LINC02009,CCR2,UQCRC2P1,RP13-546I2.2,FLT1P1,RP11-509I21.3,LTF,LINC02009,CCR2,UQCRC2P1,RP13-546I2.2,FLT1P1,LTF,LINC02009,CCR2,RP13-546I2.2	BFUE,BFUE,BFUE,BFUE,BFUE,BFUE,BFUE,BFUE,BFUE,BM,CFUE,CFUE,CFUE,CFUE,CFUE,CFUE,CFUE,CFUE,CFUE,CFUE,CFUE,CFUE,CFUE,CFUE,CFUE,CFUE,CFUE,CFUE,CFUE,CFUE,CFUE,CFUE,CFUE,CFUE,CFUE,CMP,CMP,EBaso,EBaso,EBaso,EBaso,EBaso,EBaso,LBaso,LBaso,LBaso,LBaso,LBaso,LBaso,MEP,MEP,MEP,MEP,MEP,MPP,Ortho,Ortho,Ortho,Ortho,Ortho,Ortho,Ortho,Poly,Poly,Poly,Poly,Poly,Poly,Poly,ProE,ProE,ProE,ProE,ProE	-,-,-,-,-,-,-,-,-,-,-,-,-,-,-,-,-,-,-,-,-,-,-,-,-,-,-,-,-,-,-,-,-,-,-,-,-,-,-,-,-,-,-,-,-,-,-,-,-,-,-,-,-,-,-,-,-,-,-,-,-,-,-,-,-,-,-,-,-,-,-,-,-,-	-,-,-,-,-,-,-,-,-,-,-,-,-,-,-,-,-,-,-,-,-,-,-,-,-,-,-,-,-,-,-,-,-,-,-,-,-,-,-,-,-,-,-,-,-,-,-,-,-,-,-,-,-,-,-,-,-,-,-,-,-,-,-,-,-,-,-,-,-,-,-,-,-,-	-,-,-,-,-,-,-,-,-,-,-,-,-,-,-,-,-,-,-,-,-,-,-,-,-,-,-,-,-,-,-,-,-,-,-,-,-,-,-,-,-,-,-,-,-,-,-,-,-,-,-,-,-,-,-,-,-,-,-,-,-,-,-,-,-,-,-,-,-,-,-,-,-,-	-,-,-,-,-,-,-,-,-,-,-,-,-,-,-,-,-,-,-,-,-,-,-,-,-,-,-,-,-,-,-,-,-,-,-,-,-,-,-,-,-,-,-,-,-,-,-,-,-,-,-,-,-,-,-,-,-,-,-,-,-,-,-,-,-,-,-,-,-,-,-,-,-,-	-,-,-,-,-,-,-,-,-,-,-,-,-,-,-,-,-,-,-,-,-,-,-,-,-,-,-,-,-,-,-,-,-,-,-,-,-,-,-,-,-,-,-,-,-,-,-,-,-,-,-,-,-,-,-,-,-,-,-,-,-,-,-,-,-,-,-,-,-,-,-,-,-,-	-,-,-,-,-,-,-,-,-,-,-,-,-,-,-,-,-,-,-,-,-,-,-,-,-,-,-,-,-,-,-,-,-,-,-,-,-,-,-,-,-,-,-,-,-,-,-,-,-,-,-,-,-,-,-,-,-,-,-,-,-,-,-,-,-,-,-,-,-,-,-,-,-,-
chr3:46433178-46433179	A	T	rs7645306	0.138171	.	MNT	chr3:46433175-46433184	(r)	6	0.000004	0.001911	-6.216606	4.655416e-06	chr3:46433173-46433446,chr3:46433173-46433446,chr3:46433173-46433446,chr3:46433173-46433446,chr3:46433173-46433446,chr3:46433173-46433446,chr3:46433173-46433446,chr3:46433173-46433446,chr3:46433173-46433446,chr3:46433178-46433461,chr3:46433135-46433482,chr3:46433135-46433482,chr3:46433135-46433482,chr3:46433135-46433482,chr3:46433135-46433482,chr3:46433135-46433482,chr3:46433135-46433482,chr3:46433135-46433482,chr3:46433135-46433482,chr3:46433135-46433482,chr3:46433135-46433482,chr3:46433135-46433482,chr3:46433135-46433482,chr3:46433135-46433482,chr3:46433135-46433482,chr3:46433135-46433482,chr3:46433135-46433482,chr3:46433135-46433482,chr3:46433135-46433482,chr3:46433135-46433482,chr3:46433135-46433482,chr3:46433135-46433482,chr3:46433135-46433482,chr3:46433135-46433482,chr3:46433135-46433482,chr3:46433091-46433596,chr3:46433091-46433596,chr3:46433069-46433590,chr3:46433069-46433590,chr3:46433069-46433590,chr3:46433069-46433590,chr3:46433069-46433590,chr3:46433069-46433590,chr3:46433069-46433558,chr3:46433069-46433558,chr3:46433069-46433558,chr3:46433069-46433558,chr3:46433069-46433558,chr3:46433069-46433558,chr3:46433038-46433476,chr3:46433038-46433476,chr3:46433038-46433476,chr3:46433038-46433476,chr3:46433038-46433476,chr3:46433175-46433451,chr3:46433059-46433586,chr3:46433059-46433586,chr3:46433059-46433586,chr3:46433059-46433586,chr3:46433059-46433586,chr3:46433059-46433586,chr3:46433059-46433586,chr3:46433053-46433581,chr3:46433053-46433581,chr3:46433053-46433581,chr3:46433053-46433581,chr3:46433053-46433581,chr3:46433053-46433581,chr3:46433053-46433581,chr3:46433070-46433566,chr3:46433070-46433566,chr3:46433070-46433566,chr3:46433070-46433566,chr3:46433070-46433566	ENSG00000229515,ENSG00000178038,ENSG00000286570,ENSG00000283473,ENSG00000283877,ENSG00000241186,ENSG00000012223,ENSG00000283646,ENSG00000121807,ENSG00000283646,ENSG00000279017,ENSG00000173578,ENSG00000183625,ENSG00000229515,ENSG00000178055,ENSG00000226074,ENSG00000238013,ENSG00000286651,ENSG00000284672,ENSG00000188086,ENSG00000261603,ENSG00000283706,ENSG00000206549,ENSG00000178038,ENSG00000251967,ENSG00000286570,ENSG00000283473,ENSG00000283877,ENSG00000241186,ENSG00000012223,ENSG00000283646,ENSG00000160791,ENSG00000121807,ENSG00000236736,ENSG00000288724,ENSG00000012223,ENSG00000283646,ENSG00000229515,ENSG00000012223,ENSG00000283646,ENSG00000160791,ENSG00000121807,ENSG00000288724,ENSG00000229515,ENSG00000012223,ENSG00000283646,ENSG00000121807,ENSG00000236736,ENSG00000288724,ENSG00000286570,ENSG00000283473,ENSG00000012223,ENSG00000283646,ENSG00000288724,ENSG00000283646,ENSG00000229515,ENSG00000163823,ENSG00000012223,ENSG00000283646,ENSG00000121807,ENSG00000236736,ENSG00000288724,ENSG00000229515,ENSG00000286570,ENSG00000012223,ENSG00000283646,ENSG00000121807,ENSG00000236736,ENSG00000288724,ENSG00000229515,ENSG00000012223,ENSG00000283646,ENSG00000121807,ENSG00000288724	FLT1P1,ALS2CL,RP11-509I21.3,FAM240A,AC104304.4,TDGF1,LTF,LINC02009,CCR2,LINC02009,RP11-697K23.3,XCR1,CCR3,FLT1P1,PRSS42P,PRSS44P,RP11-427P5.2,PRSS43P,RP11-316F12.2,PRSS45P,PRSS46P,PRSS50,RP11-316F12.1,ALS2CL,ENSG10010136411.1,RP11-509I21.3,FAM240A,AC104304.4,TDGF1,LTF,LINC02009,CCR5,CCR2,UQCRC2P1,RP13-546I2.2,LTF,LINC02009,FLT1P1,LTF,LINC02009,CCR5,CCR2,RP13-546I2.2,FLT1P1,LTF,LINC02009,CCR2,UQCRC2P1,RP13-546I2.2,RP11-509I21.3,FAM240A,LTF,LINC02009,RP13-546I2.2,LINC02009,FLT1P1,CCR1,LTF,LINC02009,CCR2,UQCRC2P1,RP13-546I2.2,FLT1P1,RP11-509I21.3,LTF,LINC02009,CCR2,UQCRC2P1,RP13-546I2.2,FLT1P1,LTF,LINC02009,CCR2,RP13-546I2.2	BFUE,BFUE,BFUE,BFUE,BFUE,BFUE,BFUE,BFUE,BFUE,BM,CFUE,CFUE,CFUE,CFUE,CFUE,CFUE,CFUE,CFUE,CFUE,CFUE,CFUE,CFUE,CFUE,CFUE,CFUE,CFUE,CFUE,CFUE,CFUE,CFUE,CFUE,CFUE,CFUE,CFUE,CFUE,CMP,CMP,EBaso,EBaso,EBaso,EBaso,EBaso,EBaso,LBaso,LBaso,LBaso,LBaso,LBaso,LBaso,MEP,MEP,MEP,MEP,MEP,MPP,Ortho,Ortho,Ortho,Ortho,Ortho,Ortho,Ortho,Poly,Poly,Poly,Poly,Poly,Poly,Poly,ProE,ProE,ProE,ProE,ProE	-,-,-,-,-,-,-,-,-,-,-,-,-,-,-,-,-,-,-,-,-,-,-,-,-,-,-,-,-,-,-,-,-,-,-,-,-,-,-,-,-,-,-,-,-,-,-,-,-,-,-,-,-,-,-,-,-,-,-,-,-,-,-,-,-,-,-,-,-,-,-,-,-,-	-,-,-,-,-,-,-,-,-,-,-,-,-,-,-,-,-,-,-,-,-,-,-,-,-,-,-,-,-,-,-,-,-,-,-,-,-,-,-,-,-,-,-,-,-,-,-,-,-,-,-,-,-,-,-,-,-,-,-,-,-,-,-,-,-,-,-,-,-,-,-,-,-,-	-,-,-,-,-,-,-,-,-,-,-,-,-,-,-,-,-,-,-,-,-,-,-,-,-,-,-,-,-,-,-,-,-,-,-,-,-,-,-,-,-,-,-,-,-,-,-,-,-,-,-,-,-,-,-,-,-,-,-,-,-,-,-,-,-,-,-,-,-,-,-,-,-,-	-,-,-,-,-,-,-,-,-,-,-,-,-,-,-,-,-,-,-,-,-,-,-,-,-,-,-,-,-,-,-,-,-,-,-,-,-,-,-,-,-,-,-,-,-,-,-,-,-,-,-,-,-,-,-,-,-,-,-,-,-,-,-,-,-,-,-,-,-,-,-,-,-,-	-,-,-,-,-,-,-,-,-,-,-,-,-,-,-,-,-,-,-,-,-,-,-,-,-,-,-,-,-,-,-,-,-,-,-,-,-,-,-,-,-,-,-,-,-,-,-,-,-,-,-,-,-,-,-,-,-,-,-,-,-,-,-,-,-,-,-,-,-,-,-,-,-,-	-,-,-,-,-,-,-,-,-,-,-,-,-,-,-,-,-,-,-,-,-,-,-,-,-,-,-,-,-,-,-,-,-,-,-,-,-,-,-,-,-,-,-,-,-,-,-,-,-,-,-,-,-,-,-,-,-,-,-,-,-,-,-,-,-,-,-,-,-,-,-,-,-,-
chr3:138681091-138681092	C	G	rs574942	0.449304	.	PAX6	chr3:138681086-138681100	(f)	6	0.026479	0.000845	3.444422	9.272732e-04	chr3:138681085-138681331,chr3:138681085-138681331	ENSG00000051382,ENSG00000174715	PIK3CB,PPIAP72	cAD,cAD	-,-	-,-	-,-	-,-	-,-	-,-
chr7:139387746-139387747	G	T	rs2355784	0.275348	.	ZFP28	chr7:139387745-139387765	(f)	2	0.001497	0.000068	3.086470	6.502529e-04	.	.	.	.	.	.	.	.	.	.
chr7:139387746-139387747	G	T	rs2355784	0.275348	.	ZNF384	chr7:139387744-139387754	(r)	8	0.000329	0.000006	4.051785	4.929901e-04	.	.	.	.	.	.	.	.	.	.
chr7:139387746-139387747	G	T	rs2355784	0.275348	.	IRF1	chr7:139387739-139387759	(f)	8	0.000234	0.000006	3.624358	3.430832e-04	.	.	.	.	.	.	.	.	.	.
chr7:139387746-139387747	G	T	rs2355784	0.275348	.	STAT2	chr7:139387738-139387756	(r)	10	0.000063	0.000001	4.012067	8.204108e-05	.	.	.	.	.	.	.	.	.	.
chr7:139387746-139387747	G	T	rs2355784	0.275348	.	ZNF394	chr7:139387745-139387764	(r)	18	0.000093	0.000001	4.529551	7.768798e-05	.	.	.	.	.	.	.	.	.	.
chr12:94929261-94929262	G	A	rs11107807	0.0576541	.	ZNF770	chr12:94929244-94929266	(f)	18	0.000000	0.000000	-3.642405	1.519712e-05	.	.	.	.	.	.	.	.	.	.
chr2:100389383-100389384	C	G	rs4407265	0.483101	.	KLF4	chr2:100389383-100389391	(r)	8	0.001083	0.000031	3.569533	7.107425e-04	.	.	.	.	.	.	.	.	.	.
chr2:100389383-100389384	C	G	rs4407265	0.483101	.	MBD2	chr2:100389377-100389388	(f)	7	0.003104	0.000078	3.687345	3.505726e-04	.	.	.	.	.	.	.	.	.	.
chr5:156693981-156693982	G	C	rs281058	0.131213	.	MEIS1(MA0498.2)	chr5:156693977-156693984	(f)	5	0.023621	0.000183	4.859812	8.735820e-04	.	.	.	.	.	.	.	.	.	.
chr5:156693981-156693982	G	C	rs281058	0.131213	.	RARA::RXRG	chr5:156693978-156693996	(r)	15	0.003604	0.000143	3.229368	8.311286e-04	.	.	.	.	.	.	.	.	.	.
chr5:156693981-156693982	G	C	rs281058	0.131213	.	ZNF322	chr5:156693972-156693992	(r)	11	0.000040	0.001523	-3.629885	2.532126e-04	.	.	.	.	.	.	.	.	.	.
chr20:35086039-35086040	C	T	rs11907594	0.0874751	.	ZNF148	chr20:35086037-35086049	(f)	3	0.000037	0.000931	-3.219901	8.906970e-04	.	.	.	.	.	.	.	.	.	.
chr20:35086039-35086040	C	T	rs11907594	0.0874751	.	ZNF320	chr20:35086030-35086052	(r)	13	0.000020	0.000384	-2.963069	7.917850e-04	.	.	.	.	.	.	.	.	.	.
chr11:83411629-83411630	A	C	rs2510476	0.307157	.	MXI1	chr11:83411625-83411635	(f)	5	0.003827	0.000076	3.915268	5.407673e-04	.	.	.	.	.	.	.	.	.	.
chr11:83411629-83411630	A	C	rs2510476	0.307157	.	CLOCK	chr11:83411626-83411635	(r)	6	0.005672	0.000084	4.213473	1.716113e-04	.	.	.	.	.	.	.	.	.	.
chr20:35086039-35086040	C	T	rs11907594	0.0874751	.	INSM1	chr20:35086035-35086047	(r)	8	0.000021	0.000840	-3.681529	6.774514e-04	.	.	.	.	.	.	.	.	.	.
chr20:35086039-35086040	C	T	rs11907594	0.0874751	.	PATZ1	chr20:35086037-35086049	(r)	10	0.000072	0.001934	-3.295652	6.459005e-04	.	.	.	.	.	.	.	.	.	.
chr20:35086039-35086040	C	T	rs11907594	0.0874751	.	TAF1	chr20:35086031-35086047	(r)	8	0.001215	0.000043	3.332498	4.402166e-04	.	.	.	.	.	.	.	.	.	.
chr20:35086039-35086040	C	T	rs11907594	0.0874751	.	ZNF467	chr20:35086022-35086044	(r)	5	0.003490	0.000192	2.898939	2.511040e-04	.	.	.	.	.	.	.	.	.	.
chr20:35086039-35086040	C	T	rs11907594	0.0874751	.	RXRA	chr20:35086032-35086052	(r)	13	0.000001	0.000030	-3.759292	2.308962e-04	.	.	.	.	.	.	.	.	.	.
chr20:35086039-35086040	C	T	rs11907594	0.0874751	.	PRDM9	chr20:35086028-35086052	(r)	13	0.000076	0.002155	-3.344075	2.028773e-04	.	.	.	.	.	.	.	.	.	.
chr20:35086039-35086040	C	T	rs11907594	0.0874751	.	ZBTB17	chr20:35086032-35086051	(r)	12	0.007786	0.000122	4.152162	2.733165e-05	.	.	.	.	.	.	.	.	.	.
chr20:35086039-35086040	C	T	rs11907594	0.0874751	.	WT1	chr20:35086029-35086049	(r)	10	0.000215	0.000004	4.079898	4.593945e-06	.	.	.	.	.	.	.	.	.	.
chr12:94929653-94929654	T	C	rs9705593	0.321074	.	ZNF121	chr12:94929648-94929668	(f)	6	0.000000	0.000000	4.667507	7.219922e-07	.	.	.	.	.	.	.	.	.	.
chr7:139388009-139388010	T	C	rs2883772	0.275348	.	ZNF322	chr7:139387999-139388019	(f)	11	0.010079	0.000260	3.657691	2.310291e-04	.	.	.	.	.	.	.	.	.	.
chr15:78877385-78877386	G	A	rs4624135	0.126243	.	ALX1	chr15:78877382-78877394	(f)	4	0.006284	0.000045	4.940334	1.189955e-04	.	.	.	.	.	.	.	.	.	.
chr5:156694175-156694176	T	C	rs32095	0.131213	.	CTCF(MA0139.1)	chr5:156694171-156694190	(f)	5	0.001091	0.000029	3.625426	1.530382e-04	.	.	.	.	.	.	.	.	.	.
chr13:98780338-98780339	T	C	rs6491454	0.479125	.	ZNF322	chr13:98780328-98780348	(f)	11	0.011429	0.000314	3.594697	2.843624e-04	.	.	.	.	.	.	.	.	.	.
chr3:138681287-138681288	T	G	rs589986	0.485089	.	NR1H3	chr3:138681272-138681291	(r)	4	0.000011	0.000278	-3.226619	7.059848e-04	chr3:138681085-138681331,chr3:138681085-138681331	ENSG00000051382,ENSG00000174715	PIK3CB,PPIAP72	cAD,cAD	-,-	-,-	-,-	-,-	-,-	-,-
