## Supplementary material for "Cell type-specific epigenetic regulatory circuitry of coronary artery disease loci": Supp.Table4-SNEEPTable_hg38.txt (part 17 of 31)

SNP_position	var1	var2	rsID	MAF	peakPosition	TF	TF-binding_position	strand	effectedPositionInMotif	pvalue_BindAff_var1	pvalue_BindAff_var2	log_pvalueBindAffVar1_pvalueBindAffVar2	pvalue_DiffBindAff	REM_positions	ensemblIDs	geneNames	REMIds	coefficients	pvalues_REM	normModelScore	meanDNase1Signal	stdDNase1Signal	consortium
chr3:138681287-138681288	T	G	rs589986	0.485089	.	THRA	chr3:138681269-138681290	(f)	19	0.000001	0.000042	-3.446606	2.123637e-04	chr3:138681085-138681331,chr3:138681085-138681331	ENSG00000051382,ENSG00000174715	PIK3CB,PPIAP72	cAD,cAD	-,-	-,-	-,-	-,-	-,-	-,-
chr2:100389856-100389857	C	T	rs62148360	0.486083	.	ZNF460	chr2:100389848-100389864	(f)	9	0.000021	0.000449	-3.086680	4.703344e-04	.	.	.	.	.	.	.	.	.	.
chr2:100389856-100389857	C	T	rs62148360	0.486083	.	ZNF770	chr2:100389839-100389861	(r)	5	0.000000	0.000003	-3.310052	5.906797e-05	.	.	.	.	.	.	.	.	.	.
chr11:83412260-83412261	T	C	rs2510475	0.310139	.	ZBTB17	chr11:83412253-83412272	(r)	12	0.001286	0.033191	-3.251055	5.884809e-04	.	.	.	.	.	.	.	.	.	.
chr5:156694257-156694258	T	C	rs32094	0.16004	.	MAF::NFE2	chr5:156694245-156694260	(r)	3	0.000985	0.000025	3.673570	9.074094e-04	.	.	.	.	.	.	.	.	.	.
chr5:156694257-156694258	T	C	rs32094	0.16004	.	ZNF454	chr5:156694252-156694270	(f)	6	0.001842	0.000081	3.119010	3.677235e-04	.	.	.	.	.	.	.	.	.	.
chr15:78877637-78877638	T	C	rs59735519	0.126243	.	NR2C2(MA0504.1)	chr15:78877633-78877647	(f)	5	0.000077	0.002453	-3.465961	6.088539e-04	.	.	.	.	.	.	.	.	.	.
chr3:138681489-138681490	C	T	rs12493155	0.431412	.	ZNF384	chr3:138681483-138681493	(r)	4	0.000413	0.000004	4.684443	9.405868e-05	chr3:138681409-138681742,chr3:138681409-138681742	ENSG00000051382,ENSG00000174715	PIK3CB,PPIAP72	cAD,cAD	-,-	-,-	-,-	-,-	-,-	-,-
chr17:48925180-48925181	G	A	rs35929648	0.292247	.	ZNF460	chr17:48925172-48925188	(r)	8	0.000000	0.000004	-4.133750	1.079354e-05	.	.	.	.	.	.	.	.	.	.
chr17:48925180-48925181	G	A	rs35929648	0.292247	.	ZNF770	chr17:48925175-48925197	(f)	6	0.000000	0.000001	-3.771298	8.976451e-06	.	.	.	.	.	.	.	.	.	.
chr9:21736056-21736057	C	G	rs62559379	0.055666	.	ZNF554	chr9:21736055-21736075	(f)	2	0.000341	0.009041	-3.276840	5.030927e-04	.	.	.	.	.	.	.	.	.	.
chr11:83412685-83412686	T	C	rs2510474	0.310139	.	RREB1	chr11:83412673-83412693	(f)	13	0.000140	0.000008	2.879500	4.273859e-04	.	.	.	.	.	.	.	.	.	.
chr11:83412685-83412686	T	C	rs2510474	0.310139	.	AIRE	chr11:83412672-83412690	(r)	5	0.002124	0.000004	6.278735	8.252273e-06	.	.	.	.	.	.	.	.	.	.
chr15:78878896-78878897	T	G	rs56272008	0.126243	.	HOXA9	chr15:78878893-78878901	(f)	4	0.047516	0.000626	4.330091	5.770070e-04	.	.	.	.	.	.	.	.	.	.
chr17:2209272-2209273	C	T	rs12603057	0.375746	.	E2F1	chr17:2209267-2209279	(r)	7	0.000031	0.001837	-4.080299	7.947981e-05	.	.	.	.	.	.	.	.	.	.
chr17:2209272-2209273	C	T	rs12603057	0.375746	.	E2F4	chr17:2209266-2209280	(r)	8	0.000021	0.001011	-3.883261	7.840423e-05	.	.	.	.	.	.	.	.	.	.
chr17:2209272-2209273	C	T	rs12603057	0.375746	.	E2F2	chr17:2209266-2209281	(r)	9	0.000005	0.000726	-5.040079	3.219087e-06	.	.	.	.	.	.	.	.	.	.
chr6:35507386-35507387	C	A	rs2103680	0.0725646	.	PRDM9	chr6:35507367-35507391	(r)	5	0.000152	0.003396	-3.108628	4.847741e-04	chr6:35507360-35507600	ENSG00000112041	TULP1	AD	-	-	-	-	-	-
chr6:35507386-35507387	C	A	rs2103680	0.0725646	.	ZNF554	chr6:35507372-35507392	(r)	6	0.000163	0.007017	-3.763418	9.420796e-05	chr6:35507360-35507600	ENSG00000112041	TULP1	AD	-	-	-	-	-	-
chr6:35507386-35507387	C	A	rs2103680	0.0725646	.	ZNF454	chr6:35507378-35507396	(r)	10	0.000008	0.000358	-3.846527	2.520571e-05	chr6:35507360-35507600	ENSG00000112041	TULP1	AD	-	-	-	-	-	-
chr6:160354432-160354433	A	G	XX713	-1	.	ZNF467	chr6:160354429-160354451	(f)	4	0.007229	0.000338	3.061898	1.273863e-04	.	.	.	.	.	.	.	.	.	.
chr3:138682456-138682457	A	C	rs531577	0.45328	.	FIGLA	chr3:138682451-138682461	(f)	6	0.002153	0.000026	4.426398	8.693675e-04	.	.	.	.	.	.	.	.	.	.
chr3:138682456-138682457	A	C	rs531577	0.45328	.	MXI1	chr3:138682451-138682461	(f)	6	0.000024	0.004089	-5.144700	1.989529e-05	.	.	.	.	.	.	.	.	.	.
chr3:46436334-46436335	T	C	rs56063910	0.138171	.	ZNF467	chr3:46436316-46436338	(r)	4	0.009887	0.000523	2.938783	2.127124e-04	.	.	.	.	.	.	.	.	.	.
chr3:46436334-46436335	T	C	rs56063910	0.138171	.	FEZF1	chr3:46436325-46436336	(f)	10	0.000003	0.000495	-5.240785	8.637413e-05	.	.	.	.	.	.	.	.	.	.
chr9:21736274-21736275	A	G	rs1335502	0.494036	.	ZNF354A	chr9:21736272-21736293	(f)	3	0.000001	0.000122	-5.176766	4.979982e-06	.	.	.	.	.	.	.	.	.	.
chr20:35090564-35090565	G	A	rs192024492	0.0874751	.	ZNF682	chr20:35090561-35090573	(r)	9	0.000005	0.000182	-3.680075	3.350266e-04	.	.	.	.	.	.	.	.	.	.
chr2:100390715-100390716	T	G	rs1030902	0.487078	.	ZNF335	chr2:100390700-100390722	(f)	16	0.001038	0.027482	-3.275896	2.818241e-04	chr2:100390624-100390745,chr2:100390624-100390745,chr2:100390624-100390745,chr2:100390624-100390745	ENSG00000204637,ENSG00000204640,ENSG00000270699,ENSG00000269383	ARPP19P2,NMS,RP11-292K15.1,CYCSP7	cLC,cLC,cLC,cLC	-,-,-,-	-,-,-,-	-,-,-,-	-,-,-,-	-,-,-,-	-,-,-,-
chr2:100390715-100390716	T	G	rs1030902	0.487078	.	REL	chr2:100390709-100390719	(f)	7	0.000072	0.008284	-4.738734	2.653881e-04	chr2:100390624-100390745,chr2:100390624-100390745,chr2:100390624-100390745,chr2:100390624-100390745	ENSG00000204637,ENSG00000204640,ENSG00000270699,ENSG00000269383	ARPP19P2,NMS,RP11-292K15.1,CYCSP7	cLC,cLC,cLC,cLC	-,-,-,-	-,-,-,-	-,-,-,-	-,-,-,-	-,-,-,-	-,-,-,-
chr11:83414020-83414021	C	T	rs117849278	0.307157	.	MSGN1	chr11:83414018-83414028	(f)	3	0.000125	0.009047	-4.282375	2.517287e-04	.	.	.	.	.	.	.	.	.	.
chr3:138682870-138682871	T	C	rs361065	0.45328	.	TFCP2	chr3:138682867-138682877	(f)	4	0.004786	0.000053	4.495435	1.415032e-04	chr3:138682665-138682919,chr3:138682665-138682919,chr3:138682565-138682893	ENSG00000051382,ENSG00000174715,ENSG00000051382	PIK3CB,PPIAP72,PIK3CB	LBaso,LBaso,MEP	-,-,-	-,-,-	-,-,-	-,-,-	-,-,-	-,-,-
chr3:46436338-46436339	T	C	rs75094754	0.138171	.	ZNF467	chr3:46436321-46436343	(r)	5	0.000434	0.006417	-2.692998	5.919494e-04	.	.	.	.	.	.	.	.	.	.
chr15:78879237-78879238	G	C	rs8028352	0.126243	.	KLF3	chr15:78879228-78879239	(f)	10	0.005120	0.000184	3.328254	9.508253e-04	.	.	.	.	.	.	.	.	.	.
chr15:78879237-78879238	G	C	rs8028352	0.126243	.	KLF9	chr15:78879229-78879242	(f)	9	0.001200	0.000040	3.411842	4.741596e-04	.	.	.	.	.	.	.	.	.	.
chr15:78879237-78879238	G	C	rs8028352	0.126243	.	SP8	chr15:78879229-78879241	(f)	9	0.000140	0.000003	3.892670	4.507594e-04	.	.	.	.	.	.	.	.	.	.
chr15:78879237-78879238	G	C	rs8028352	0.126243	.	PRDM9	chr15:78879217-78879241	(r)	4	0.002724	0.000113	3.180710	3.713028e-04	.	.	.	.	.	.	.	.	.	.
chr15:78879237-78879238	G	C	rs8028352	0.126243	.	SP1	chr15:78879230-78879239	(r)	2	0.000164	0.000004	3.761200	3.010934e-04	.	.	.	.	.	.	.	.	.	.
chr15:78879237-78879238	G	C	rs8028352	0.126243	.	KLF10	chr15:78879230-78879239	(r)	2	0.000187	0.000004	3.891820	2.912136e-04	.	.	.	.	.	.	.	.	.	.
chr15:78879237-78879238	G	C	rs8028352	0.126243	.	KLF12	chr15:78879230-78879239	(r)	2	0.000198	0.000004	3.951244	2.566426e-04	.	.	.	.	.	.	.	.	.	.
chr15:78879237-78879238	G	C	rs8028352	0.126243	.	ZNF740	chr15:78879230-78879243	(f)	8	0.001513	0.000047	3.467975	2.438683e-04	.	.	.	.	.	.	.	.	.	.
chr15:78879237-78879238	G	C	rs8028352	0.126243	.	SP4	chr15:78879230-78879239	(r)	2	0.000202	0.000004	3.970292	2.403190e-04	.	.	.	.	.	.	.	.	.	.
chr15:78879237-78879238	G	C	rs8028352	0.126243	.	SP2	chr15:78879230-78879239	(r)	2	0.000229	0.000004	4.094345	2.027901e-04	.	.	.	.	.	.	.	.	.	.
chr15:78879237-78879238	G	C	rs8028352	0.126243	.	KLF14	chr15:78879230-78879239	(r)	2	0.000233	0.000004	4.110874	1.916827e-04	.	.	.	.	.	.	.	.	.	.
chr15:78879237-78879238	G	C	rs8028352	0.126243	.	PATZ1	chr15:78879229-78879241	(r)	4	0.000005	0.000000	3.737670	1.575231e-04	.	.	.	.	.	.	.	.	.	.
chr15:78879237-78879238	G	C	rs8028352	0.126243	.	KLF1	chr15:78879230-78879239	(r)	2	0.000450	0.000004	4.770685	7.267873e-05	.	.	.	.	.	.	.	.	.	.
chr15:78879237-78879238	G	C	rs8028352	0.126243	.	KLF11	chr15:78879229-78879240	(f)	9	0.000565	0.000006	4.512971	7.200503e-05	.	.	.	.	.	.	.	.	.	.
chr15:78879237-78879238	G	C	rs8028352	0.126243	.	KLF7	chr15:78879230-78879239	(r)	2	0.000492	0.000004	4.859812	3.686664e-05	.	.	.	.	.	.	.	.	.	.
chr15:78879237-78879238	G	C	rs8028352	0.126243	.	ZNF281	chr15:78879228-78879240	(r)	3	0.000075	0.000001	4.242126	2.127041e-05	.	.	.	.	.	.	.	.	.	.
chr15:78879237-78879238	G	C	rs8028352	0.126243	.	SP3	chr15:78879229-78879241	(f)	9	0.000206	0.000001	5.377591	5.633453e-06	.	.	.	.	.	.	.	.	.	.
chr15:78879237-78879238	G	C	rs8028352	0.126243	.	SP9	chr15:78879229-78879241	(f)	9	0.000162	0.000001	5.603225	2.872963e-06	.	.	.	.	.	.	.	.	.	.
chr15:78879237-78879238	G	C	rs8028352	0.126243	.	ZNF770	chr15:78879220-78879242	(r)	5	0.003020	0.000052	4.066072	2.692597e-06	.	.	.	.	.	.	.	.	.	.
chr15:78879237-78879238	G	C	rs8028352	0.126243	.	KLF5	chr15:78879229-78879239	(f)	9	0.000404	0.000001	6.049733	1.513000e-06	.	.	.	.	.	.	.	.	.	.
chr15:78879237-78879238	G	C	rs8028352	0.126243	.	ZNF467	chr15:78879217-78879239	(r)	2	0.000078	0.000001	4.141355	1.421180e-06	.	.	.	.	.	.	.	.	.	.
chr15:78879237-78879238	G	C	rs8028352	0.126243	.	KLF16	chr15:78879229-78879240	(f)	9	0.000339	0.000001	5.872118	1.075709e-06	.	.	.	.	.	.	.	.	.	.
chr15:78879237-78879238	G	C	rs8028352	0.126243	.	KLF15	chr15:78879229-78879240	(f)	9	0.000054	0.000000	5.429346	1.014464e-06	.	.	.	.	.	.	.	.	.	.
chr7:139390616-139390617	A	G	rs6979489	0.275348	.	E2F4	chr7:139390609-139390623	(f)	8	0.002990	0.000123	3.193292	7.599859e-04	.	.	.	.	.	.	.	.	.	.
chr7:139390616-139390617	A	G	rs6979489	0.275348	.	E2F2	chr7:139390609-139390624	(r)	8	0.002847	0.000081	3.553965	3.652967e-04	.	.	.	.	.	.	.	.	.	.
chr12:94930779-94930780	G	C	rs249154	0.189861	.	ZFP82	chr12:94930759-94930783	(r)	4	0.000017	0.000338	-3.017251	1.667282e-04	.	.	.	.	.	.	.	.	.	.
chr3:46440557-46440558	G	C	rs111960587	0.136183	.	ZNF530	chr3:46440552-46440569	(r)	12	0.001313	0.000055	3.169579	7.190835e-04	.	.	.	.	.	.	.	.	.	.
chr3:46440557-46440558	G	C	rs111960587	0.136183	.	ZSCAN22	chr3:46440551-46440567	(r)	10	0.001867	0.000096	2.968863	5.998910e-04	.	.	.	.	.	.	.	.	.	.
chr3:46440557-46440558	G	C	rs111960587	0.136183	.	CBFB	chr3:46440551-46440562	(f)	7	0.000053	0.005515	-4.646208	2.270263e-04	.	.	.	.	.	.	.	.	.	.
chr6:35510721-35510722	A	T	rs76032009	0.0755467	.	STAT6	chr6:35510721-35510732	(f)	1	0.000369	0.000006	4.125843	6.460673e-04	.	.	.	.	.	.	.	.	.	.
chr6:160354545-160354546	G	T	rs518295	0.483101	.	MEF2C	chr6:160354536-160354550	(f)	10	0.003205	0.000063	3.930511	8.437346e-04	.	.	.	.	.	.	.	.	.	.
chr6:160354545-160354546	G	T	rs518295	0.483101	.	FOXD3	chr6:160354537-160354553	(f)	9	0.004685	0.000035	4.889835	9.899509e-05	.	.	.	.	.	.	.	.	.	.
chr10:102969657-102969658	C	T	rs2065977	0.416501	.	PRDM6	chr10:102969650-102969663	(r)	6	0.000050	0.004856	-4.582932	3.765293e-04	.	.	.	.	.	.	.	.	.	.
chr13:98781245-98781246	G	A	rs9557064	0.482107	.	HOXB5	chr13:98781242-98781250	(r)	5	0.005875	0.000092	4.161484	4.483050e-04	.	.	.	.	.	.	.	.	.	.
chr17:48926727-48926728	G	A	rs7212779	0.267396	.	ZBTB14	chr17:48926719-48926731	(f)	9	0.012123	0.000295	3.716763	1.827659e-04	.	.	.	.	.	.	.	.	.	.
chr4:119637452-119637453	T	C	rs10009566	0.323062	.	STAT5A	chr4:119637449-119637459	(r)	7	0.000369	0.000004	4.572130	2.026417e-04	.	.	.	.	.	.	.	.	.	.
chr4:119637452-119637453	T	C	rs10009566	0.323062	.	STAT4	chr4:119637449-119637460	(f)	4	0.000214	0.000001	5.412762	1.158814e-05	.	.	.	.	.	.	.	.	.	.
chr15:78879284-78879285	A	G	rs8032867	0.126243	.	CEBPA	chr15:78879277-78879287	(r)	3	0.000035	0.002249	-4.154651	8.168755e-04	chr15:78879276-78879376	ENSG00000185787	MORF4L1	cLC	-	-	-	-	-	-
chr15:78879284-78879285	A	G	rs8032867	0.126243	.	CEBPG(MA1636.1)	chr15:78879277-78879288	(f)	8	0.000016	0.000995	-4.146736	5.061046e-04	chr15:78879276-78879376	ENSG00000185787	MORF4L1	cLC	-	-	-	-	-	-
chr7:139390711-139390712	T	C	rs6467845	0.275348	.	KLF2	chr7:139390707-139390717	(f)	5	0.001163	0.000026	3.809949	9.221427e-04	.	.	.	.	.	.	.	.	.	.
chr7:139390711-139390712	T	C	rs6467845	0.275348	.	ZBTB14	chr7:139390708-139390720	(r)	9	0.000937	0.025069	-3.286515	7.149412e-04	.	.	.	.	.	.	.	.	.	.
chr11:83415300-83415301	A	G	rs147503107	0.291252	.	POU1F1	chr11:83415289-83415305	(f)	12	0.000004	0.000144	-3.669370	9.925377e-04	.	.	.	.	.	.	.	.	.	.
chr11:83415300-83415301	A	G	rs147503107	0.291252	.	POU2F2	chr11:83415291-83415305	(r)	5	0.000001	0.000067	-4.021506	5.874574e-04	.	.	.	.	.	.	.	.	.	.
chr11:83415300-83415301	A	G	rs147503107	0.291252	.	POU2F3	chr11:83415294-83415304	(r)	4	0.000001	0.000094	-4.595120	4.973010e-04	.	.	.	.	.	.	.	.	.	.
chr11:83415300-83415301	A	G	rs147503107	0.291252	.	POU5F1	chr11:83415294-83415304	(r)	4	0.000001	0.000419	-6.084499	1.522699e-05	.	.	.	.	.	.	.	.	.	.
chr2:100392863-100392864	T	C	rs1530031	0.499006	.	SP8	chr2:100392856-100392868	(f)	8	0.007389	0.000094	4.366999	1.197076e-04	.	.	.	.	.	.	.	.	.	.
chr17:2210768-2210769	A	T	rs59428454	0.377734	.	ZNF350	chr17:2210758-2210776	(r)	8	0.000849	0.037135	-3.778677	4.982080e-04	.	.	.	.	.	.	.	.	.	.
chr17:2210768-2210769	A	T	rs59428454	0.377734	.	FOXJ3	chr17:2210763-2210776	(r)	8	0.000005	0.000269	-4.083264	4.051140e-04	.	.	.	.	.	.	.	.	.	.
chr17:2210768-2210769	A	T	rs59428454	0.377734	.	STAT2	chr17:2210759-2210777	(f)	10	0.000015	0.000619	-3.750323	1.914715e-04	.	.	.	.	.	.	.	.	.	.
chr17:2210768-2210769	A	T	rs59428454	0.377734	.	FOXD3	chr17:2210760-2210776	(f)	9	0.002123	0.000018	4.783829	1.303307e-04	.	.	.	.	.	.	.	.	.	.
chr17:2210768-2210769	A	T	rs59428454	0.377734	.	ZNF384	chr17:2210761-2210771	(f)	8	0.000002	0.000320	-5.123964	2.975404e-05	.	.	.	.	.	.	.	.	.	.
chr17:48927830-48927831	G	A	rs15563	0.441352	.	IRF1	chr17:48927816-48927836	(r)	6	0.000721	0.000016	3.814100	1.862891e-04	.	.	.	.	.	.	.	.	.	.
chr3:46441488-46441489	T	A	rs17285324	0.144135	.	SOX5	chr3:46441486-46441494	(f)	3	0.000229	0.022720	-4.597810	5.357777e-04	chr3:46440605-46441491	ENSG00000012223	LTF	Neutro	-	-	-	-	-	-
chr13:98781491-98781492	C	G	rs9554513	0.419483	.	ZIC1	chr13:98781486-98781500	(f)	6	0.000005	0.000154	-3.350025	2.666516e-04	.	.	.	.	.	.	.	.	.	.
chr13:98781491-98781492	C	G	rs9554513	0.419483	.	ZIC5	chr13:98781486-98781501	(f)	6	0.000023	0.000658	-3.366048	1.617180e-04	.	.	.	.	.	.	.	.	.	.
chr13:98781491-98781492	C	G	rs9554513	0.419483	.	ZIC3	chr13:98781486-98781501	(f)	6	0.000014	0.000549	-3.669421	9.074878e-05	.	.	.	.	.	.	.	.	.	.
chr13:98781491-98781492	C	G	rs9554513	0.419483	.	ZIC4	chr13:98781486-98781501	(f)	6	0.000006	0.001149	-5.238778	1.175002e-06	.	.	.	.	.	.	.	.	.	.
chr6:160354619-160354620	T	G	XX336	0.484095	.	ZNF121	chr6:160354607-160354627	(f)	13	0.000006	0.000000	2.784949	9.584004e-04	.	.	.	.	.	.	.	.	.	.
chr19:11136938-11136939	A	G	rs112151834	0.161034	.	NR6A1	chr19:11136930-11136945	(f)	9	0.000064	0.002790	-3.771182	3.152350e-04	.	.	.	.	.	.	.	.	.	.
chr6:35513417-35513418	C	T	rs55791123	0.0775348	.	PTF1A	chr6:35513402-35513420	(r)	3	0.000643	0.000007	4.479020	8.170993e-05	.	.	.	.	.	.	.	.	.	.
chr11:83415304-83415305	G	A	rs141800159	0.291252	.	BHLHE23	chr11:83415297-83415308	(r)	4	0.000039	0.001360	-3.542802	9.817669e-04	.	.	.	.	.	.	.	.	.	.
chr11:83415304-83415305	G	A	rs141800159	0.291252	.	OLIG1	chr11:83415297-83415307	(r)	3	0.000037	0.001475	-3.680511	9.147096e-04	.	.	.	.	.	.	.	.	.	.
chr11:83415304-83415305	G	A	rs141800159	0.291252	.	OLIG2(MA0678.1)	chr11:83415297-83415307	(r)	3	0.000061	0.003252	-3.975584	9.034608e-04	.	.	.	.	.	.	.	.	.	.
chr11:83415304-83415305	G	A	rs141800159	0.291252	.	TCF21(MA1568.1)	chr11:83415296-83415308	(f)	9	0.000061	0.002678	-3.781300	3.578839e-04	.	.	.	.	.	.	.	.	.	.
chr11:83415304-83415305	G	A	rs141800159	0.291252	.	NEUROD2(MA0668.1)	chr11:83415297-83415307	(r)	3	0.000097	0.007524	-4.348252	2.489902e-04	.	.	.	.	.	.	.	.	.	.
chr11:83415304-83415305	G	A	rs141800159	0.291252	.	OLIG3	chr11:83415297-83415307	(r)	3	0.000057	0.004834	-4.436554	2.032351e-04	.	.	.	.	.	.	.	.	.	.
chr2:100393137-100393138	G	A	rs1530030	0.486083	.	ZBTB14	chr2:100393129-100393141	(f)	9	0.009912	0.000214	3.835042	1.256109e-04	.	.	.	.	.	.	.	.	.	.
chr7:139390818-139390819	C	G	rs6945571	0.275348	.	ZIC3	chr7:139390807-139390822	(f)	12	0.004749	0.000212	3.108179	6.337294e-04	.	.	.	.	.	.	.	.	.	.
chr12:94931451-94931452	A	G	rs249156	0.189861	.	WT1	chr12:94931442-94931462	(f)	10	0.000069	0.001783	-3.246713	1.200613e-04	.	.	.	.	.	.	.	.	.	.
chr12:94931451-94931452	A	G	rs249156	0.189861	.	ZNF467	chr12:94931447-94931469	(f)	5	0.000046	0.001204	-3.259886	5.584986e-05	.	.	.	.	.	.	.	.	.	.
chr12:94931451-94931452	A	G	rs249156	0.189861	.	ZBTB17	chr12:94931440-94931459	(f)	12	0.000156	0.009044	-4.058894	3.755367e-05	.	.	.	.	.	.	.	.	.	.
chr12:94931451-94931452	A	G	rs249156	0.189861	.	PRDM9	chr12:94931439-94931463	(f)	13	0.000585	0.000011	3.984524	1.896989e-05	.	.	.	.	.	.	.	.	.	.
chr17:2210773-2210774	A	T	rs58146172	0.377734	.	ZFP28	chr17:2210761-2210781	(r)	8	0.000107	0.002090	-2.974761	9.690328e-04	.	.	.	.	.	.	.	.	.	.
chr17:2210773-2210774	A	T	rs58146172	0.377734	.	MECOM	chr17:2210764-2210780	(f)	10	0.001979	0.000039	3.920862	6.030786e-04	.	.	.	.	.	.	.	.	.	.
chr17:2210773-2210774	A	T	rs58146172	0.377734	.	ZNF350	chr17:2210763-2210781	(r)	8	0.000600	0.030524	-3.928511	3.197314e-04	.	.	.	.	.	.	.	.	.	.
chr17:2210773-2210774	A	T	rs58146172	0.377734	.	FOXD3	chr17:2210765-2210781	(f)	9	0.003314	0.000038	4.464023	2.987759e-04	.	.	.	.	.	.	.	.	.	.
chr17:2210773-2210774	A	T	rs58146172	0.377734	.	STAT2	chr17:2210762-2210780	(f)	12	0.000023	0.000936	-3.698365	2.265516e-04	.	.	.	.	.	.	.	.	.	.
chr17:2210773-2210774	A	T	rs58146172	0.377734	.	ZNF384	chr17:2210768-2210778	(f)	6	0.000001	0.000235	-5.505332	1.096026e-05	.	.	.	.	.	.	.	.	.	.
chr3:46443081-46443082	A	G	rs113890833	0.136183	.	SP1	chr3:46443076-46443085	(f)	6	0.000790	0.000027	3.386809	8.995686e-04	chr3:46442374-46444290	ENSG00000012223	LTF	Neutro	-	-	-	-	-	-
chr3:46443081-46443082	A	G	rs113890833	0.136183	.	KLF15	chr3:46443075-46443086	(r)	5	0.003986	0.000150	3.281641	8.092237e-04	chr3:46442374-46444290	ENSG00000012223	LTF	Neutro	-	-	-	-	-	-
chr3:46443081-46443082	A	G	rs113890833	0.136183	.	WT1	chr3:46443071-46443091	(f)	11	0.000863	0.000052	2.814783	6.516271e-04	chr3:46442374-46444290	ENSG00000012223	LTF	Neutro	-	-	-	-	-	-
chr3:46443081-46443082	A	G	rs113890833	0.136183	.	ZNF467	chr3:46443077-46443099	(f)	5	0.000264	0.004426	-2.818740	3.506681e-04	chr3:46442374-46444290	ENSG00000012223	LTF	Neutro	-	-	-	-	-	-
chr6:35518921-35518922	T	A	XX734	-1	.	ZNF384	chr6:35518919-35518929	(f)	3	0.000411	0.000005	4.456670	1.707769e-04	.	.	.	.	.	.	.	.	.	.
chr13:98781515-98781516	A	G	rs9557065	0.416501	.	ZBTB17	chr13:98781504-98781523	(f)	12	0.000728	0.023380	-3.469829	2.793328e-04	.	.	.	.	.	.	.	.	.	.
chr19:11137133-11137134	G	T	rs113525528	0.161034	.	KLF3	chr19:11137130-11137141	(r)	8	0.000045	0.001272	-3.345602	9.023261e-04	.	.	.	.	.	.	.	.	.	.
chr19:11137133-11137134	G	T	rs113525528	0.161034	.	KLF11	chr19:11137129-11137140	(r)	7	0.000069	0.002992	-3.774436	5.686850e-04	.	.	.	.	.	.	.	.	.	.
chr19:11137133-11137134	G	T	rs113525528	0.161034	.	KLF4	chr19:11137131-11137139	(r)	6	0.000031	0.001205	-3.676301	5.267077e-04	.	.	.	.	.	.	.	.	.	.
chr19:11137133-11137134	G	T	rs113525528	0.161034	.	KLF9	chr19:11137127-11137140	(r)	7	0.000025	0.000818	-3.484899	3.753798e-04	.	.	.	.	.	.	.	.	.	.
chr19:11137133-11137134	G	T	rs113525528	0.161034	.	KLF6	chr19:11137130-11137140	(r)	7	0.000009	0.001113	-4.864967	5.550836e-05	.	.	.	.	.	.	.	.	.	.
chr19:11137133-11137134	G	T	rs113525528	0.161034	.	KLF2	chr19:11137130-11137140	(r)	7	0.000005	0.003548	-6.612041	5.969982e-07	.	.	.	.	.	.	.	.	.	.
chr3:138685535-138685536	C	A	rs361063	0.478131	.	ARID5B	chr3:138685534-138685546	(f)	2	0.000192	0.010968	-4.044661	8.762260e-04	.	.	.	.	.	.	.	.	.	.
chr1:230151769-230151770	A	C	rs6658942	0.201789	.	ZNF554	chr1:230151762-230151782	(f)	8	0.048899	0.001302	3.625961	1.512285e-04	.	.	.	.	.	.	.	.	.	.
chr1:230151769-230151770	A	C	rs6658942	0.201789	.	NFIX(MA0671.1)	chr1:230151764-230151773	(f)	6	0.011505	0.000023	6.219927	2.917728e-05	.	.	.	.	.	.	.	.	.	.
chr1:230151769-230151770	A	C	rs6658942	0.201789	.	NFIA	chr1:230151764-230151774	(f)	6	0.001268	0.000002	6.499787	2.885133e-06	.	.	.	.	.	.	.	.	.	.
chr9:21738133-21738134	T	A	rs2027163	0.494036	.	BARX2	chr9:21738130-21738140	(r)	7	0.000100	0.007514	-4.317996	7.179512e-04	.	.	.	.	.	.	.	.	.	.
chr5:156698513-156698514	T	C	rs32089	0.171968	.	ZNF93	chr5:156698505-156698521	(r)	8	0.003869	0.000282	2.620468	9.914370e-04	.	.	.	.	.	.	.	.	.	.
chr4:119638136-119638137	G	T	rs6534149	0.355865	.	ZNF770	chr4:119638134-119638156	(f)	3	0.001300	0.020821	-2.773960	5.275792e-04	.	.	.	.	.	.	.	.	.	.
chr2:100394397-100394398	G	A	rs11674569	0.487078	.	AR	chr2:100394386-100394401	(f)	12	0.000030	0.001803	-4.103663	6.010942e-04	chr2:100394058-100394761,chr2:100394058-100394761,chr2:100394058-100394761,chr2:100394058-100394761,chr2:100394058-100394761,chr2:100394058-100394761,chr2:100394058-100394761,chr2:100394058-100394761,chr2:100394058-100394761,chr2:100394058-100394761	ENSG00000234169,ENSG00000226034,ENSG00000287832,ENSG00000204637,ENSG00000204640,ENSG00000238029,ENSG00000115526,ENSG00000270699,ENSG00000269383,ENSG00000144214	LINC01868,NANOGNBP1,RP11-480J15.1,ARPP19P2,NMS,RALBP1P2,CHST10,RP11-292K15.1,CYCSP7,LYG1	Bcell,Bcell,Bcell,Bcell,Bcell,Bcell,Bcell,Bcell,Bcell,Bcell	-,-,-,-,-,-,-,-,-,-	-,-,-,-,-,-,-,-,-,-	-,-,-,-,-,-,-,-,-,-	-,-,-,-,-,-,-,-,-,-	-,-,-,-,-,-,-,-,-,-	-,-,-,-,-,-,-,-,-,-
chr5:156699132-156699133	C	G	rs32088	0.130219	.	RXRA	chr5:156699120-156699140	(f)	13	0.009020	0.000318	3.346342	8.684187e-04	.	.	.	.	.	.	.	.	.	.
chr1:230154370-230154371	A	G	rs7551742	0.199801	.	ZNF264	chr1:230154358-230154382	(r)	12	0.000704	0.000026	3.305370	3.430719e-04	.	.	.	.	.	.	.	.	.	.
chr20:35095626-35095627	G	A	rs78517073	0.0874751	.	ZNF214	chr20:35095617-35095632	(r)	6	0.000032	0.000001	3.980465	4.873722e-04	.	.	.	.	.	.	.	.	.	.
chr7:139392493-139392494	C	A	rs4732370	0.275348	.	NFATC1	chr7:139392481-139392496	(r)	3	0.000600	0.020155	-3.514809	9.818818e-04	.	.	.	.	.	.	.	.	.	.
chr11:83417188-83417189	G	C	rs2507854	0.318091	.	ZNF335	chr11:83417185-83417207	(r)	19	0.001860	0.041353	-3.101707	5.321988e-04	.	.	.	.	.	.	.	.	.	.
chr10:102976963-102976964	A	G	rs7096269	0.416501	.	MYBL1	chr10:102976954-102976966	(r)	3	0.001636	0.000046	3.570918	6.252420e-04	.	.	.	.	.	.	.	.	.	.
chr3:46444737-46444738	A	G	rs143846141	0.136183	.	PLAGL2	chr3:46444734-46444742	(r)	5	0.005829	0.000214	3.306363	6.002068e-04	chr3:46444680-46444880,chr3:46444662-46444862,chr3:46444420-46448079,chr3:46444628-46444869,chr3:46444630-46444862	ENSG00000012223,ENSG00000012223,ENSG00000012223,ENSG00000012223,ENSG00000012223	LTF,LTF,LTF,LTF,LTF	EBaso,LBaso,Neutro,Ortho,Poly	-,-,-,-,-	-,-,-,-,-	-,-,-,-,-	-,-,-,-,-	-,-,-,-,-	-,-,-,-,-
chr3:46444737-46444738	A	G	rs143846141	0.136183	.	MYCN	chr3:46444731-46444739	(r)	2	0.016327	0.000336	3.884371	4.204610e-04	chr3:46444680-46444880,chr3:46444662-46444862,chr3:46444420-46448079,chr3:46444628-46444869,chr3:46444630-46444862	ENSG00000012223,ENSG00000012223,ENSG00000012223,ENSG00000012223,ENSG00000012223	LTF,LTF,LTF,LTF,LTF	EBaso,LBaso,Neutro,Ortho,Poly	-,-,-,-,-	-,-,-,-,-	-,-,-,-,-	-,-,-,-,-	-,-,-,-,-	-,-,-,-,-
chr3:46444737-46444738	A	G	rs143846141	0.136183	.	ZNF692	chr3:46444736-46444744	(f)	2	0.001236	0.000015	4.394449	1.297994e-04	chr3:46444680-46444880,chr3:46444662-46444862,chr3:46444420-46448079,chr3:46444628-46444869,chr3:46444630-46444862	ENSG00000012223,ENSG00000012223,ENSG00000012223,ENSG00000012223,ENSG00000012223	LTF,LTF,LTF,LTF,LTF	EBaso,LBaso,Neutro,Ortho,Poly	-,-,-,-,-	-,-,-,-,-	-,-,-,-,-	-,-,-,-,-	-,-,-,-,-	-,-,-,-,-
chr17:48928225-48928226	T	C	rs1057902	0.44831	.	ETV7	chr17:48928219-48928230	(r)	5	0.002669	0.000037	4.273277	8.158334e-04	.	.	.	.	.	.	.	.	.	.
chr17:48928225-48928226	T	C	rs1057902	0.44831	.	PRDM9	chr17:48928220-48928244	(r)	19	0.000000	0.000000	-3.018243	6.772502e-04	.	.	.	.	.	.	.	.	.	.
chr17:48928225-48928226	T	C	rs1057902	0.44831	.	ZBTB17	chr17:48928218-48928237	(r)	12	0.001375	0.034594	-3.225042	6.429925e-04	.	.	.	.	.	.	.	.	.	.
chr17:48928225-48928226	T	C	rs1057902	0.44831	.	ZNF148	chr17:48928223-48928235	(f)	3	0.000347	0.000009	3.606804	2.615272e-04	.	.	.	.	.	.	.	.	.	.
chr17:48928225-48928226	T	C	rs1057902	0.44831	.	LYL1	chr17:48928220-48928234	(f)	6	0.000054	0.031289	-6.362628	2.937211e-05	.	.	.	.	.	.	.	.	.	.
chr17:48928225-48928226	T	C	rs1057902	0.44831	.	WT1	chr17:48928215-48928235	(r)	10	0.000016	0.000628	-3.644158	2.531465e-05	.	.	.	.	.	.	.	.	.	.
chr17:48928225-48928226	T	C	rs1057902	0.44831	.	ZNF467	chr17:48928208-48928230	(r)	5	0.000020	0.000639	-3.478190	2.249911e-05	.	.	.	.	.	.	.	.	.	.
chr6:160354984-160354985	C	A	rs543159	0.478131	.	ZNF467	chr6:160354966-160354988	(r)	4	0.000489	0.007091	-2.673312	6.425129e-04	.	.	.	.	.	.	.	.	.	.
chr11:83417601-83417602	A	G	rs2507855	0.307157	.	FEZF1	chr11:83417600-83417611	(r)	10	0.000019	0.001512	-4.360343	6.989692e-04	.	.	.	.	.	.	.	.	.	.
chr2:100394404-100394405	C	A	rs12991577	0.487078	.	CREB3L4(MA1475.1)	chr2:100394399-100394411	(r)	7	0.001151	0.039537	-3.536740	1.469380e-04	chr2:100394058-100394761,chr2:100394058-100394761,chr2:100394058-100394761,chr2:100394058-100394761,chr2:100394058-100394761,chr2:100394058-100394761,chr2:100394058-100394761,chr2:100394058-100394761,chr2:100394058-100394761,chr2:100394058-100394761	ENSG00000234169,ENSG00000226034,ENSG00000287832,ENSG00000204637,ENSG00000204640,ENSG00000238029,ENSG00000115526,ENSG00000270699,ENSG00000269383,ENSG00000144214	LINC01868,NANOGNBP1,RP11-480J15.1,ARPP19P2,NMS,RALBP1P2,CHST10,RP11-292K15.1,CYCSP7,LYG1	Bcell,Bcell,Bcell,Bcell,Bcell,Bcell,Bcell,Bcell,Bcell,Bcell	-,-,-,-,-,-,-,-,-,-	-,-,-,-,-,-,-,-,-,-	-,-,-,-,-,-,-,-,-,-	-,-,-,-,-,-,-,-,-,-	-,-,-,-,-,-,-,-,-,-	-,-,-,-,-,-,-,-,-,-
chr2:100394404-100394405	C	A	rs12991577	0.487078	.	HOXA9	chr2:100394400-100394408	(r)	4	0.000061	0.024002	-5.974446	1.186131e-05	chr2:100394058-100394761,chr2:100394058-100394761,chr2:100394058-100394761,chr2:100394058-100394761,chr2:100394058-100394761,chr2:100394058-100394761,chr2:100394058-100394761,chr2:100394058-100394761,chr2:100394058-100394761,chr2:100394058-100394761	ENSG00000234169,ENSG00000226034,ENSG00000287832,ENSG00000204637,ENSG00000204640,ENSG00000238029,ENSG00000115526,ENSG00000270699,ENSG00000269383,ENSG00000144214	LINC01868,NANOGNBP1,RP11-480J15.1,ARPP19P2,NMS,RALBP1P2,CHST10,RP11-292K15.1,CYCSP7,LYG1	Bcell,Bcell,Bcell,Bcell,Bcell,Bcell,Bcell,Bcell,Bcell,Bcell	-,-,-,-,-,-,-,-,-,-	-,-,-,-,-,-,-,-,-,-	-,-,-,-,-,-,-,-,-,-	-,-,-,-,-,-,-,-,-,-	-,-,-,-,-,-,-,-,-,-	-,-,-,-,-,-,-,-,-,-
chr12:94931718-94931719	G	A	rs249158	0.189861	.	TP73	chr12:94931703-94931721	(f)	16	0.000108	0.002565	-3.168384	9.275619e-04	.	.	.	.	.	.	.	.	.	.
chr12:94931718-94931719	G	A	rs249158	0.189861	.	FIGLA	chr12:94931715-94931725	(f)	4	0.005912	0.000046	4.860942	3.244353e-04	.	.	.	.	.	.	.	.	.	.
chr9:21738444-21738445	T	C	rs10811605	0.496024	.	ZNF134	chr9:21738437-21738459	(r)	15	0.001023	0.000045	3.133568	5.750621e-04	.	.	.	.	.	.	.	.	.	.
chr1:230155693-230155694	C	A	rs4846910	0.182903	.	IRF5	chr1:230155688-230155702	(f)	6	0.014307	0.000519	3.317037	7.333466e-04	.	.	.	.	.	.	.	.	.	.
chr3:46445119-46445120	C	G	rs139303584	0.136183	.	TFAP2A(MA0872.1)	chr3:46445117-46445130	(r)	11	0.000339	0.007041	-3.034700	9.479820e-04	chr3:46444420-46448079	ENSG00000012223	LTF	Neutro	-	-	-	-	-	-
chr3:46445119-46445120	C	G	rs139303584	0.136183	.	TFAP2B(MA0813.1)	chr3:46445117-46445130	(f)	3	0.000163	0.003945	-3.187024	6.627113e-04	chr3:46444420-46448079	ENSG00000012223	LTF	Neutro	-	-	-	-	-	-
chr3:46445119-46445120	C	G	rs139303584	0.136183	.	SP3	chr3:46445114-46445126	(f)	6	0.001365	0.000029	3.852553	4.273043e-04	chr3:46444420-46448079	ENSG00000012223	LTF	Neutro	-	-	-	-	-	-
chr3:46445119-46445120	C	G	rs139303584	0.136183	.	EGR2	chr3:46445111-46445122	(f)	9	0.004215	0.000122	3.541921	2.820971e-04	chr3:46444420-46448079	ENSG00000012223	LTF	Neutro	-	-	-	-	-	-
chr3:46445119-46445120	C	G	rs139303584	0.136183	.	SALL4	chr3:46445114-46445124	(r)	5	0.000023	0.002633	-4.745294	1.997663e-04	chr3:46444420-46448079	ENSG00000012223	LTF	Neutro	-	-	-	-	-	-
chr19:11137825-11137826	C	T	rs8107304	0.161034	.	ZNF610	chr19:11137816-11137830	(f)	10	0.000288	0.008715	-3.410916	4.954442e-04	chr19:11137820-11138040,chr19:11137820-11138040,chr19:11137820-11138040,chr19:11137820-11138040,chr19:11137820-11138040,chr19:11137820-11138040,chr19:11137820-11138040,chr19:11137823-11138188,chr19:11137815-11137965,chr19:11137815-11137965,chr19:11137759-11138272,chr19:11137759-11138272,chr19:11137759-11138272,chr19:11137819-11137969,chr19:11137819-11137969,chr19:11137747-11138225,chr19:11137747-11138225,chr19:11137747-11138225,chr19:11137754-11138235,chr19:11137754-11138235,chr19:11137754-11138235,chr19:11137768-11138283,chr19:11137768-11138283,chr19:11137768-11138283,chr19:11137768-11138283,chr19:11137768-11138283,chr19:11137768-11138283,chr19:11137601-11138285,chr19:11137601-11138285,chr19:11137802-11138035,chr19:11137802-11138035,chr19:11137808-11138069,chr19:11137808-11138069,chr19:11137808-11138069,chr19:11137808-11138069,chr19:11137808-11138069,chr19:11137496-11138050,chr19:11137667-11138338,chr19:11137667-11138338,chr19:11137667-11138338,chr19:11137667-11138338,chr19:11137788-11138075,chr19:11137788-11138075,chr19:11137788-11138075,chr19:11137788-11138075,chr19:11137683-11139531,chr19:11137683-11139531,chr19:11137683-11139531,chr19:11137683-11139531,chr19:11137683-11139531,chr19:11137770-11138285,chr19:11137770-11138285,chr19:11137770-11138285,chr19:11137770-11138285,chr19:11137770-11138285,chr19:11137770-11138285	ENSG00000266936,ENSG00000284553,ENSG00000197256,ENSG00000130158,ENSG00000273733,ENSG00000279807,ENSG00000267082,ENSG00000267082,ENSG00000279807,ENSG00000267082,ENSG00000284553,ENSG00000279807,ENSG00000267082,ENSG00000279807,ENSG00000267082,ENSG00000284553,ENSG00000279807,ENSG00000267082,ENSG00000284553,ENSG00000279807,ENSG00000267082,ENSG00000266936,ENSG00000284553,ENSG00000130158,ENSG00000273733,ENSG00000279807,ENSG00000267082,ENSG00000279807,ENSG00000267082,ENSG00000279807,ENSG00000267082,ENSG00000284553,ENSG00000130158,ENSG00000273733,ENSG00000279807,ENSG00000267082,ENSG00000267082,ENSG00000266936,ENSG00000284553,ENSG00000279807,ENSG00000267082,ENSG00000197256,ENSG00000130158,ENSG00000279807,ENSG00000267082,ENSG00000266936,ENSG00000276757,ENSG00000130158,ENSG00000279807,ENSG00000267082,ENSG00000266936,ENSG00000284553,ENSG00000130158,ENSG00000273733,ENSG00000279807,ENSG00000267082	CTC-215O4.4,,KANK2,DOCK6,CTC-510F12.7,CTC-510F12.3,CTC-510F12.2,CTC-510F12.2,CTC-510F12.3,CTC-510F12.2,,CTC-510F12.3,CTC-510F12.2,CTC-510F12.3,CTC-510F12.2,,CTC-510F12.3,CTC-510F12.2,,CTC-510F12.3,CTC-510F12.2,CTC-215O4.4,,DOCK6,CTC-510F12.7,CTC-510F12.3,CTC-510F12.2,CTC-510F12.3,CTC-510F12.2,CTC-510F12.3,CTC-510F12.2,,DOCK6,CTC-510F12.7,CTC-510F12.3,CTC-510F12.2,CTC-510F12.2,CTC-215O4.4,,CTC-510F12.3,CTC-510F12.2,KANK2,DOCK6,CTC-510F12.3,CTC-510F12.2,CTC-215O4.4,,DOCK6,CTC-510F12.3,CTC-510F12.2,CTC-215O4.4,,DOCK6,CTC-510F12.7,CTC-510F12.3,CTC-510F12.2	AD,AD,AD,AD,AD,AD,AD,CMP,CM,CM,EBaso,EBaso,EBaso,HC,HC,LBaso,LBaso,LBaso,ProE,ProE,ProE,aCM,aCM,aCM,aCM,aCM,aCM,cEC,cEC,cLC,cLC,cMac,cMac,cMac,cMac,cMac,cNR,cSMC,cSMC,cSMC,cSMC,pDC,pDC,pDC,pDC,sccFB,sccFB,sccFB,sccFB,sccFB,vCM,vCM,vCM,vCM,vCM,vCM	-,-,-,-,-,-,-,-,-,-,-,-,-,-,-,-,-,-,-,-,-,-,-,-,-,-,-,-,-,-,-,-,-,-,-,-,-,-,-,-,-,-,-,-,-,-,-,-,-,-,-,-,-,-,-,-	-,-,-,-,-,-,-,-,-,-,-,-,-,-,-,-,-,-,-,-,-,-,-,-,-,-,-,-,-,-,-,-,-,-,-,-,-,-,-,-,-,-,-,-,-,-,-,-,-,-,-,-,-,-,-,-	-,-,-,-,-,-,-,-,-,-,-,-,-,-,-,-,-,-,-,-,-,-,-,-,-,-,-,-,-,-,-,-,-,-,-,-,-,-,-,-,-,-,-,-,-,-,-,-,-,-,-,-,-,-,-,-	-,-,-,-,-,-,-,-,-,-,-,-,-,-,-,-,-,-,-,-,-,-,-,-,-,-,-,-,-,-,-,-,-,-,-,-,-,-,-,-,-,-,-,-,-,-,-,-,-,-,-,-,-,-,-,-	-,-,-,-,-,-,-,-,-,-,-,-,-,-,-,-,-,-,-,-,-,-,-,-,-,-,-,-,-,-,-,-,-,-,-,-,-,-,-,-,-,-,-,-,-,-,-,-,-,-,-,-,-,-,-,-	-,-,-,-,-,-,-,-,-,-,-,-,-,-,-,-,-,-,-,-,-,-,-,-,-,-,-,-,-,-,-,-,-,-,-,-,-,-,-,-,-,-,-,-,-,-,-,-,-,-,-,-,-,-,-,-
chr10:102977646-102977647	T	C	rs10883814	0.416501	.	ETV2::DRGX	chr10:102977637-102977651	(r)	5	0.002829	0.000051	4.008383	7.414108e-04	.	.	.	.	.	.	.	.	.	.
chr20:35098600-35098601	C	G	rs6060225	0.0884692	.	MEIS3	chr20:35098596-35098604	(f)	5	0.000137	0.014099	-4.631487	4.374181e-04	.	.	.	.	.	.	.	.	.	.
chr5:156699957-156699958	C	G	rs32086	0.130219	.	ZNF701	chr5:156699944-156699964	(f)	14	0.002502	0.000124	3.005827	6.036918e-04	.	.	.	.	.	.	.	.	.	.
chr5:156699957-156699958	C	G	rs32086	0.130219	.	CTCF(MA0139.1)	chr5:156699945-156699964	(f)	13	0.004205	0.000139	3.407212	3.232110e-04	.	.	.	.	.	.	.	.	.	.
chr15:78880917-78880918	T	A	rs8039144	0.126243	.	ZNF350	chr15:78880910-78880928	(f)	8	0.000845	0.037057	-3.780283	4.958453e-04	chr15:78880840-78881080,chr15:78880840-78881080,chr15:78880873-78881023	ENSG00000252061,ENSG00000185787,ENSG00000252061	RNU6-415P,MORF4L1,RNU6-415P	AD,AD,cFB	-,-,-	-,-,-	-,-,-	-,-,-	-,-,-	-,-,-
chr7:139392911-139392912	A	C	rs7789620	0.277336	.	ZIC3	chr7:139392905-139392920	(f)	7	0.004787	0.000212	3.116127	6.165280e-04	.	.	.	.	.	.	.	.	.	.
chr7:139392911-139392912	A	C	rs7789620	0.277336	.	ZNF460	chr7:139392900-139392916	(f)	12	0.000004	0.000000	4.878702	7.359302e-07	.	.	.	.	.	.	.	.	.	.
chr7:139392911-139392912	A	C	rs7789620	0.277336	.	ZNF770	chr7:139392891-139392913	(r)	2	0.000000	0.000000	4.951999	7.219764e-08	.	.	.	.	.	.	.	.	.	.
chr10:102979421-102979422	T	C	rs10883815	0.0894632	.	DMRTC2	chr10:102979413-102979425	(f)	9	0.004456	0.000049	4.517651	9.329244e-04	.	.	.	.	.	.	.	.	.	.
chr10:102979421-102979422	T	C	rs10883815	0.0894632	.	DMRTA2	chr10:102979413-102979425	(f)	9	0.009958	0.000108	4.527257	6.287890e-04	.	.	.	.	.	.	.	.	.	.
chr3:138688065-138688066	T	G	rs1663554	0.45328	.	ZNF467	chr3:138688062-138688084	(f)	4	0.006640	0.000448	2.695760	5.851812e-04	.	.	.	.	.	.	.	.	.	.
chr19:11138364-11138365	G	A	rs35969362	0.446322	.	ZNF467	chr19:11138360-11138382	(f)	5	0.008780	0.000661	2.586379	9.227099e-04	chr19:11137857-11138383,chr19:11137857-11138383,chr19:11137857-11138383,chr19:11137683-11139531,chr19:11137683-11139531,chr19:11137683-11139531,chr19:11137683-11139531,chr19:11137683-11139531	ENSG00000284553,ENSG00000279807,ENSG00000267082,ENSG00000266936,ENSG00000276757,ENSG00000130158,ENSG00000279807,ENSG00000267082	,CTC-510F12.3,CTC-510F12.2,CTC-215O4.4,,DOCK6,CTC-510F12.3,CTC-510F12.2	Ortho,Ortho,Ortho,sccFB,sccFB,sccFB,sccFB,sccFB	-,-,-,-,-,-,-,-	-,-,-,-,-,-,-,-	-,-,-,-,-,-,-,-	-,-,-,-,-,-,-,-	-,-,-,-,-,-,-,-	-,-,-,-,-,-,-,-
chr3:138688065-138688066	T	G	rs1663554	0.45328	.	ETV5::DRGX	chr3:138688061-138688075	(f)	5	0.002246	0.000035	4.159734	3.659213e-04	.	.	.	.	.	.	.	.	.	.
chr13:98782555-98782556	C	G	rs8000794	0.478131	.	TCFL5	chr13:98782550-98782560	(r)	5	0.000213	0.006211	-3.374384	6.629532e-04	chr13:98782514-98782954,chr13:98782514-98782954,chr13:98782514-98782954	ENSG00000263399,ENSG00000269599,ENSG00000088386	MIR3170,RP11-261P24.2,SLC15A1	pDC,pDC,pDC	-,-,-	-,-,-	-,-,-	-,-,-	-,-,-	-,-,-
chr13:98782555-98782556	C	G	rs8000794	0.478131	.	ZNF335	chr13:98782552-98782574	(r)	19	0.034095	0.001371	3.213591	3.537832e-04	chr13:98782514-98782954,chr13:98782514-98782954,chr13:98782514-98782954	ENSG00000263399,ENSG00000269599,ENSG00000088386	MIR3170,RP11-261P24.2,SLC15A1	pDC,pDC,pDC	-,-,-	-,-,-	-,-,-	-,-,-	-,-,-	-,-,-
chr17:48929587-48929588	C	T	rs17635252	0.441352	.	MAX::MYC	chr17:48929581-48929592	(r)	5	0.002086	0.000048	3.763603	5.502232e-04	.	.	.	.	.	.	.	.	.	.
chr17:48929587-48929588	C	T	rs17635252	0.441352	.	ARNTL	chr17:48929582-48929592	(f)	6	0.004145	0.000016	5.543798	5.606625e-05	.	.	.	.	.	.	.	.	.	.
chr6:35526821-35526822	C	T	rs1883637	0.0775348	.	PRDM9	chr6:35526810-35526834	(r)	13	0.000228	0.004610	-3.008287	7.026556e-04	chr6:35526720-35526946,chr6:35526720-35526946	ENSG00000112041,ENSG00000228559	TULP1,RP3-340B19.3	Eos,Eos	-,-	-,-	-,-	-,-	-,-	-,-
chr6:35526821-35526822	C	T	rs1883637	0.0775348	.	YY2	chr6:35526818-35526828	(r)	7	0.000009	0.000618	-4.276666	1.859985e-04	chr6:35526720-35526946,chr6:35526720-35526946	ENSG00000112041,ENSG00000228559	TULP1,RP3-340B19.3	Eos,Eos	-,-	-,-	-,-	-,-	-,-	-,-
chr5:156701110-156701111	T	G	rs32085	0.158052	.	RARB(MA1552.1)	chr5:156701103-156701117	(f)	8	0.000456	0.011770	-3.250774	7.932613e-04	.	.	.	.	.	.	.	.	.	.
chr5:156701110-156701111	T	G	rs32085	0.158052	.	RXRB(MA1555.1)	chr5:156701103-156701117	(f)	8	0.000583	0.013889	-3.171369	3.315974e-04	.	.	.	.	.	.	.	.	.	.
chr2:100395261-100395262	C	T	rs2241811	0.483101	.	HOXA10	chr2:100395257-100395266	(f)	5	0.013000	0.000069	5.243509	2.508209e-04	chr2:100395058-100395565,chr2:100395058-100395565,chr2:100395058-100395565,chr2:100395058-100395565,chr2:100395058-100395565,chr2:100395058-100395565,chr2:100395058-100395565,chr2:100395058-100395565,chr2:100395202-100395539	ENSG00000234169,ENSG00000226034,ENSG00000287832,ENSG00000204637,ENSG00000204640,ENSG00000238029,ENSG00000115526,ENSG00000269383,ENSG00000115526	LINC01868,NANOGNBP1,RP11-480J15.1,ARPP19P2,NMS,RALBP1P2,CHST10,CYCSP7,CHST10	Bcell,Bcell,Bcell,Bcell,Bcell,Bcell,Bcell,Bcell,mDC	-,-,-,-,-,-,-,-,-	-,-,-,-,-,-,-,-,-	-,-,-,-,-,-,-,-,-	-,-,-,-,-,-,-,-,-	-,-,-,-,-,-,-,-,-	-,-,-,-,-,-,-,-,-
chr6:35529077-35529078	C	T	rs138172135	0.0775348	.	ZBTB17	chr6:35529070-35529089	(r)	12	0.022382	0.000678	3.496950	2.546838e-04	.	.	.	.	.	.	.	.	.	.
chr1:109291172-109291173	T	C	rs59817550	0.0129225	.	MXI1	chr1:109291166-109291176	(r)	4	0.000035	0.001574	-3.797613	7.417133e-04	chr1:109290714-109291244,chr1:109290714-109291244,chr1:109290714-109291244,chr1:109290295-109291734,chr1:109290295-109291734,chr1:109291078-109291498,chr1:109291078-109291498	ENSG00000143126,ENSG00000134222,ENSG00000221986,ENSG00000134222,ENSG00000221986,ENSG00000134222,ENSG00000221986	CELSR2,PSRC1,MYBPHL,PSRC1,MYBPHL,PSRC1,MYBPHL	Eos,Eos,Eos,Neutro,Neutro,mDC,mDC	-,-,-,-,-,-,-	-,-,-,-,-,-,-	-,-,-,-,-,-,-	-,-,-,-,-,-,-	-,-,-,-,-,-,-	-,-,-,-,-,-,-
chr3:46449799-46449800	G	A	rs2269443	0.180915	.	CTCF(MA1930.1)	chr3:46449786-46449820	(r)	21	0.000018	0.000418	-3.140242	1.311768e-04	chr3:46448209-46451201	ENSG00000012223	LTF	Neutro	-	-	-	-	-	-
chr3:46449799-46449800	G	A	rs2269443	0.180915	.	ZIC1	chr3:46449788-46449802	(f)	12	0.000003	0.000121	-3.741390	6.908629e-05	chr3:46448209-46451201	ENSG00000012223	LTF	Neutro	-	-	-	-	-	-
chr3:46449799-46449800	G	A	rs2269443	0.180915	.	CTCF(MA0139.1)	chr3:46449785-46449804	(r)	5	0.000003	0.000234	-4.375766	1.170197e-05	chr3:46448209-46451201	ENSG00000012223	LTF	Neutro	-	-	-	-	-	-
chr19:11145318-11145319	C	T	rs73925121	0.163022	.	STAT5B	chr19:11145313-11145325	(f)	6	0.004705	0.000073	4.167343	4.459969e-04	chr19:11145301-11145414	ENSG00000161888	SPC24	cLC	-	-	-	-	-	-
chr6:160355499-160355500	A	G	rs2102503	0.2167	.	ZNF18	chr6:160355491-160355502	(r)	3	0.000050	0.003460	-4.240466	7.967857e-04	.	.	.	.	.	.	.	.	.	.
chr6:160355499-160355500	A	G	rs2102503	0.2167	.	FIGLA	chr6:160355496-160355506	(f)	4	0.000046	0.005912	-4.860942	3.244353e-04	.	.	.	.	.	.	.	.	.	.
chr20:35102137-35102138	T	A	rs76648234	0.0874751	.	POU3F2	chr20:35102135-35102147	(f)	3	0.002430	0.000026	4.526510	4.277021e-04	.	.	.	.	.	.	.	.	.	.
chr12:94932120-94932121	A	C	rs249160	0.189861	.	NKX2-8	chr12:94932118-94932127	(f)	3	0.000004	0.000420	-4.700480	3.977583e-04	.	.	.	.	.	.	.	.	.	.
chr12:94932120-94932121	A	C	rs249160	0.189861	.	NKX2-3	chr12:94932118-94932127	(f)	3	0.000004	0.000778	-5.318120	9.943410e-05	.	.	.	.	.	.	.	.	.	.
chr6:35529358-35529359	C	T	rs138810706	0.0775348	.	NR6A1	chr6:35529352-35529367	(r)	9	0.003824	0.000102	3.622069	4.959572e-04	.	.	.	.	.	.	.	.	.	.
chr6:160355620-160355621	G	A	rs673736	0.487078	.	SRY	chr6:160355615-160355623	(f)	6	0.006378	0.000046	4.936869	9.289540e-04	.	.	.	.	.	.	.	.	.	.
chr6:160355620-160355621	G	A	rs673736	0.487078	.	FOXJ3	chr6:160355609-160355622	(r)	2	0.000357	0.000007	3.949532	5.820837e-04	.	.	.	.	.	.	.	.	.	.
chr5:156702476-156702477	T	C	rs32083	0.131213	.	SP2	chr5:156702472-156702481	(f)	5	0.000736	0.000019	3.653252	6.918702e-04	.	.	.	.	.	.	.	.	.	.
chr5:156702476-156702477	T	C	rs32083	0.131213	.	KLF12	chr5:156702472-156702481	(f)	5	0.000607	0.000015	3.682610	5.479329e-04	.	.	.	.	.	.	.	.	.	.
chr5:156702476-156702477	T	C	rs32083	0.131213	.	KLF15	chr5:156702471-156702482	(r)	6	0.000620	0.000019	3.493819	4.182666e-04	.	.	.	.	.	.	.	.	.	.
chr20:35103848-35103849	A	G	rs6060235	0.0874751	.	ZBTB33	chr20:35103841-35103856	(f)	8	0.003246	0.000066	3.896165	6.777087e-05	.	.	.	.	.	.	.	.	.	.
chr9:21741662-21741663	C	A	rs950770	0.49503	.	NFKB1	chr9:21741651-21741664	(f)	12	0.000009	0.000201	-3.077431	4.198896e-04	.	.	.	.	.	.	.	.	.	.
chr9:21741662-21741663	C	A	rs950770	0.49503	.	NFKB2	chr9:21741651-21741664	(r)	2	0.000016	0.000609	-3.640971	1.255896e-04	.	.	.	.	.	.	.	.	.	.
chr6:35529730-35529731	A	G	rs7765792	0.0775348	.	CTCFL	chr6:35529725-35529736	(f)	6	0.000093	0.000002	3.763781	4.179667e-04	.	.	.	.	.	.	.	.	.	.
chr6:35529730-35529731	A	G	rs7765792	0.0775348	.	ZNF460	chr6:35529724-35529740	(r)	10	0.000001	0.000032	-3.299496	2.184068e-04	.	.	.	.	.	.	.	.	.	.
chr6:35529730-35529731	A	G	rs7765792	0.0775348	.	NR2C2(MA0504.1)	chr6:35529728-35529742	(f)	3	0.000193	0.000001	5.296733	2.098112e-06	.	.	.	.	.	.	.	.	.	.
chr17:2216523-2216524	T	A	rs12603592	0.372763	.	DLX1	chr17:2216519-2216527	(f)	5	0.000137	0.014862	-4.684187	8.348474e-04	.	.	.	.	.	.	.	.	.	.
chr17:2216523-2216524	T	A	rs12603592	0.372763	.	EVX1	chr17:2216519-2216528	(f)	5	0.001011	0.059368	-4.072922	7.926479e-04	.	.	.	.	.	.	.	.	.	.
chr17:2216523-2216524	T	A	rs12603592	0.372763	.	MIXL1	chr17:2216518-2216528	(f)	6	0.000806	0.083196	-4.637047	5.284193e-04	.	.	.	.	.	.	.	.	.	.
chr17:2216523-2216524	T	A	rs12603592	0.372763	.	LHX1	chr17:2216519-2216527	(f)	5	0.000137	0.035461	-5.553821	4.449268e-04	.	.	.	.	.	.	.	.	.	.
chr17:2216523-2216524	T	A	rs12603592	0.372763	.	HOXC8	chr17:2216520-2216527	(f)	4	0.000183	0.020020	-4.694401	3.479850e-04	.	.	.	.	.	.	.	.	.	.
chr17:2216523-2216524	T	A	rs12603592	0.372763	.	LBX2	chr17:2216519-2216527	(f)	5	0.000519	0.070801	-4.916109	2.263684e-04	.	.	.	.	.	.	.	.	.	.
chr3:138693114-138693115	G	C	rs9864176	0.485089	.	ZNF394	chr3:138693100-138693119	(r)	5	0.065688	0.001468	3.800892	6.389661e-04	.	.	.	.	.	.	.	.	.	.
chr6:160355749-160355750	C	T	rs673259	0.267396	.	ZNF121	chr6:160355744-160355764	(f)	6	0.000003	0.000062	-3.183476	2.091884e-04	.	.	.	.	.	.	.	.	.	.
chr10:102984648-102984649	A	G	rs1971589	0.416501	.	TEF	chr10:102984640-102984651	(r)	3	0.000072	0.002472	-3.532939	6.220204e-04	.	.	.	.	.	.	.	.	.	.
chr10:102984648-102984649	A	G	rs1971589	0.416501	.	CEBPD	chr10:102984641-102984651	(r)	3	0.000017	0.001302	-4.328538	6.132547e-04	.	.	.	.	.	.	.	.	.	.
chr10:102984648-102984649	A	G	rs1971589	0.416501	.	CEBPG(MA0838.1)	chr10:102984641-102984651	(r)	3	0.000015	0.000748	-3.891820	5.542921e-04	.	.	.	.	.	.	.	.	.	.
chr10:102984648-102984649	A	G	rs1971589	0.416501	.	CEBPA	chr10:102984641-102984651	(r)	3	0.000005	0.000679	-4.958640	1.156162e-04	.	.	.	.	.	.	.	.	.	.
chr19:11146341-11146342	C	T	rs11557092	0.27336	.	FERD3L	chr19:11146334-11146348	(f)	8	0.000034	0.000889	-3.265993	6.297697e-04	.	.	.	.	.	.	.	.	.	.
chr5:156703870-156703871	A	G	rs157336	0.158052	.	FOS::JUND	chr5:156703867-156703876	(r)	6	0.000038	0.002064	-3.990834	9.697441e-04	.	.	.	.	.	.	.	.	.	.
chr11:83419165-83419166	C	A	rs2507860	0.314115	.	ZNF324	chr11:83419158-83419176	(r)	11	0.000087	0.003029	-3.550461	8.695080e-04	.	.	.	.	.	.	.	.	.	.
chr2:100397784-100397785	C	A	rs4149517	0.483101	.	SMAD5	chr2:100397776-100397786	(r)	2	0.000025	0.001809	-4.289932	1.063999e-04	.	.	.	.	.	.	.	.	.	.
chr2:100397900-100397901	C	T	rs2241809	0.487078	.	KLF9	chr2:100397896-100397909	(f)	5	0.000010	0.000584	-4.110517	5.076607e-05	.	.	.	.	.	.	.	.	.	.
chr4:119650609-119650610	C	G	rs10022185	0.279324	.	ZNF563	chr4:119650592-119650613	(f)	18	0.000111	0.002771	-3.220166	9.088944e-04	.	.	.	.	.	.	.	.	.	.
chr4:119650609-119650610	C	G	rs10022185	0.279324	.	TFAP2B(MA0813.1)	chr4:119650600-119650613	(f)	10	0.004453	0.000193	3.139404	7.761331e-04	.	.	.	.	.	.	.	.	.	.
chr4:119650609-119650610	C	G	rs10022185	0.279324	.	EBF1	chr4:119650602-119650613	(f)	8	0.004018	0.000212	2.939940	7.205276e-04	.	.	.	.	.	.	.	.	.	.
chr4:119650609-119650610	C	G	rs10022185	0.279324	.	PLAGL2	chr4:119650607-119650615	(r)	6	0.001404	0.000031	3.828641	1.200353e-04	.	.	.	.	.	.	.	.	.	.
chr6:35532876-35532877	C	T	rs6906096	0.0775348	.	ZNF121	chr6:35532873-35532893	(r)	17	0.000000	0.000000	-4.338832	2.534043e-06	.	.	.	.	.	.	.	.	.	.
chr10:102986640-102986641	A	G	rs12777726	0.417495	.	KLF11	chr10:102986634-102986645	(r)	5	0.001475	0.000038	3.648963	8.078328e-04	.	.	.	.	.	.	.	.	.	.
chr10:102986640-102986641	A	G	rs12777726	0.417495	.	KLF9	chr10:102986632-102986645	(r)	5	0.001635	0.000045	3.594527	2.643773e-04	.	.	.	.	.	.	.	.	.	.
chr10:102986640-102986641	A	G	rs12777726	0.417495	.	SP3	chr10:102986633-102986645	(r)	5	0.000562	0.000009	4.147705	1.848957e-04	.	.	.	.	.	.	.	.	.	.
chr10:102986640-102986641	A	G	rs12777726	0.417495	.	KLF6	chr10:102986635-102986645	(r)	5	0.000325	0.000002	5.138735	2.701918e-05	.	.	.	.	.	.	.	.	.	.
chr10:102986640-102986641	A	G	rs12777726	0.417495	.	SP9	chr10:102986633-102986645	(r)	5	0.001136	0.000007	5.026771	1.480620e-05	.	.	.	.	.	.	.	.	.	.
chr10:102986640-102986641	A	G	rs12777726	0.417495	.	KLF2	chr10:102986635-102986645	(r)	5	0.000362	0.000001	5.940171	3.472294e-06	.	.	.	.	.	.	.	.	.	.
chr19:11146622-11146623	G	C	rs9749350	0.144135	.	KLF3	chr19:11146620-11146631	(r)	9	0.000101	0.002848	-3.340612	9.160176e-04	.	.	.	.	.	.	.	.	.	.
chr19:11146622-11146623	G	C	rs9749350	0.144135	.	NFIB	chr19:11146619-11146636	(r)	14	0.000019	0.000525	-3.322229	5.701788e-04	.	.	.	.	.	.	.	.	.	.
chr19:11146622-11146623	G	C	rs9749350	0.144135	.	PRDM9	chr19:11146618-11146642	(f)	5	0.000111	0.002732	-3.203837	3.408544e-04	.	.	.	.	.	.	.	.	.	.
chr19:11146622-11146623	G	C	rs9749350	0.144135	.	HIC2	chr19:11146619-11146627	(r)	5	0.000046	0.014267	-5.741934	9.397569e-05	.	.	.	.	.	.	.	.	.	.
chr7:139394689-139394690	T	C	rs6467847	0.248509	.	BHLHA15(MA1472.1)	chr7:139394683-139394692	(f)	7	0.000057	0.005741	-4.608498	8.635135e-04	chr7:139394381-139394869,chr7:139394381-139394869,chr7:139394381-139394869,chr7:139394408-139394869,chr7:139394408-139394869,chr7:139394408-139394869,chr7:139393819-139394861,chr7:139393819-139394861,chr7:139394418-139394836	ENSG00000252332,ENSG00000146963,ENSG00000206843,ENSG00000252332,ENSG00000146963,ENSG00000206843,ENSG00000252332,ENSG00000146963,ENSG00000146963	RNU6-911P,LUC7L2,RNU6-206P,RNU6-911P,LUC7L2,RNU6-206P,RNU6-911P,LUC7L2,LUC7L2	CD4Tcell,CD4Tcell,CD4Tcell,CD8Tcell,CD8Tcell,CD8Tcell,CMP,CMP,MPP	-,-,-,-,-,-,-,-,-	-,-,-,-,-,-,-,-,-	-,-,-,-,-,-,-,-,-	-,-,-,-,-,-,-,-,-	-,-,-,-,-,-,-,-,-	-,-,-,-,-,-,-,-,-
chr7:139394689-139394690	T	C	rs6467847	0.248509	.	ASCL1(MA1100.2)	chr7:139394684-139394692	(f)	6	0.000046	0.003571	-4.356709	7.406399e-04	chr7:139394381-139394869,chr7:139394381-139394869,chr7:139394381-139394869,chr7:139394408-139394869,chr7:139394408-139394869,chr7:139394408-139394869,chr7:139393819-139394861,chr7:139393819-139394861,chr7:139394418-139394836	ENSG00000252332,ENSG00000146963,ENSG00000206843,ENSG00000252332,ENSG00000146963,ENSG00000206843,ENSG00000252332,ENSG00000146963,ENSG00000146963	RNU6-911P,LUC7L2,RNU6-206P,RNU6-911P,LUC7L2,RNU6-206P,RNU6-911P,LUC7L2,LUC7L2	CD4Tcell,CD4Tcell,CD4Tcell,CD8Tcell,CD8Tcell,CD8Tcell,CMP,CMP,MPP	-,-,-,-,-,-,-,-,-	-,-,-,-,-,-,-,-,-	-,-,-,-,-,-,-,-,-	-,-,-,-,-,-,-,-,-	-,-,-,-,-,-,-,-,-	-,-,-,-,-,-,-,-,-
chr7:139394689-139394690	T	C	rs6467847	0.248509	.	LYL1	chr7:139394684-139394698	(f)	6	0.000570	0.075040	-4.879640	7.267956e-04	chr7:139394381-139394869,chr7:139394381-139394869,chr7:139394381-139394869,chr7:139394408-139394869,chr7:139394408-139394869,chr7:139394408-139394869,chr7:139393819-139394861,chr7:139393819-139394861,chr7:139394418-139394836	ENSG00000252332,ENSG00000146963,ENSG00000206843,ENSG00000252332,ENSG00000146963,ENSG00000206843,ENSG00000252332,ENSG00000146963,ENSG00000146963	RNU6-911P,LUC7L2,RNU6-206P,RNU6-911P,LUC7L2,RNU6-206P,RNU6-911P,LUC7L2,LUC7L2	CD4Tcell,CD4Tcell,CD4Tcell,CD8Tcell,CD8Tcell,CD8Tcell,CMP,CMP,MPP	-,-,-,-,-,-,-,-,-	-,-,-,-,-,-,-,-,-	-,-,-,-,-,-,-,-,-	-,-,-,-,-,-,-,-,-	-,-,-,-,-,-,-,-,-	-,-,-,-,-,-,-,-,-
chr7:139394689-139394690	T	C	rs6467847	0.248509	.	ATOH1(MA1467.1)	chr7:139394683-139394693	(r)	4	0.000005	0.000509	-4.670958	1.098587e-04	chr7:139394381-139394869,chr7:139394381-139394869,chr7:139394381-139394869,chr7:139394408-139394869,chr7:139394408-139394869,chr7:139394408-139394869,chr7:139393819-139394861,chr7:139393819-139394861,chr7:139394418-139394836	ENSG00000252332,ENSG00000146963,ENSG00000206843,ENSG00000252332,ENSG00000146963,ENSG00000206843,ENSG00000252332,ENSG00000146963,ENSG00000146963	RNU6-911P,LUC7L2,RNU6-206P,RNU6-911P,LUC7L2,RNU6-206P,RNU6-911P,LUC7L2,LUC7L2	CD4Tcell,CD4Tcell,CD4Tcell,CD8Tcell,CD8Tcell,CD8Tcell,CMP,CMP,MPP	-,-,-,-,-,-,-,-,-	-,-,-,-,-,-,-,-,-	-,-,-,-,-,-,-,-,-	-,-,-,-,-,-,-,-,-	-,-,-,-,-,-,-,-,-	-,-,-,-,-,-,-,-,-
chr7:139394689-139394690	T	C	rs6467847	0.248509	.	PTF1A	chr7:139394674-139394692	(r)	3	0.000004	0.000468	-4.730697	3.936820e-05	chr7:139394381-139394869,chr7:139394381-139394869,chr7:139394381-139394869,chr7:139394408-139394869,chr7:139394408-139394869,chr7:139394408-139394869,chr7:139393819-139394861,chr7:139393819-139394861,chr7:139394418-139394836	ENSG00000252332,ENSG00000146963,ENSG00000206843,ENSG00000252332,ENSG00000146963,ENSG00000206843,ENSG00000252332,ENSG00000146963,ENSG00000146963	RNU6-911P,LUC7L2,RNU6-206P,RNU6-911P,LUC7L2,RNU6-206P,RNU6-911P,LUC7L2,LUC7L2	CD4Tcell,CD4Tcell,CD4Tcell,CD8Tcell,CD8Tcell,CD8Tcell,CMP,CMP,MPP	-,-,-,-,-,-,-,-,-	-,-,-,-,-,-,-,-,-	-,-,-,-,-,-,-,-,-	-,-,-,-,-,-,-,-,-	-,-,-,-,-,-,-,-,-	-,-,-,-,-,-,-,-,-
chr20:35105371-35105372	T	G	rs117316403	0.0874751	.	TBP	chr20:35105364-35105374	(r)	3	0.001213	0.079222	-4.179093	5.868950e-04	.	.	.	.	.	.	.	.	.	.
chr12:94933261-94933262	C	T	rs249164	0.189861	.	PTF1A	chr12:94933246-94933264	(r)	3	0.000982	0.000015	4.182860	1.929491e-04	.	.	.	.	.	.	.	.	.	.
chr1:230159241-230159242	C	A	rs1555290	0.154076	.	HNF1A(MA0046.2)	chr1:230159238-230159251	(r)	10	0.002197	0.000041	3.974179	2.468631e-04	.	.	.	.	.	.	.	.	.	.
chr1:230159241-230159242	C	A	rs1555290	0.154076	.	HNF1B	chr1:230159238-230159251	(f)	4	0.001659	0.000033	3.916995	2.461794e-04	.	.	.	.	.	.	.	.	.	.
chr3:46459487-46459488	C	T	rs17078876	0.181909	.	PRDM6	chr3:46459481-46459494	(r)	7	0.014768	0.000222	4.198410	9.587206e-04	chr3:46458705-46460728	ENSG00000012223	LTF	Neutro	-	-	-	-	-	-
chr3:46459487-46459488	C	T	rs17078876	0.181909	.	ZNF467	chr3:46459469-46459491	(r)	4	0.001549	0.021469	-2.629090	7.723974e-04	chr3:46458705-46460728	ENSG00000012223	LTF	Neutro	-	-	-	-	-	-
chr17:48932472-48932473	A	G	rs4399576	0.441352	.	ZNF610	chr17:48932466-48932480	(r)	8	0.008681	0.000338	3.246304	8.399617e-04	.	.	.	.	.	.	.	.	.	.
chr3:46459487-46459488	C	T	rs17078876	0.181909	.	ZBTB17	chr3:46459480-46459499	(r)	12	0.035003	0.001402	3.217648	6.593897e-04	chr3:46458705-46460728	ENSG00000012223	LTF	Neutro	-	-	-	-	-	-
chr17:48932472-48932473	A	G	rs4399576	0.441352	.	ZBTB14	chr17:48932464-48932476	(f)	9	0.000887	0.024221	-3.307348	6.692530e-04	.	.	.	.	.	.	.	.	.	.
chr17:2218271-2218272	G	A	rs9897160	0.366799	.	KLF15	chr17:2218269-2218280	(r)	9	0.000130	0.003251	-3.217776	9.870216e-04	.	.	.	.	.	.	.	.	.	.
chr3:46459487-46459488	C	T	rs17078876	0.181909	.	ERF::FOXI1	chr3:46459483-46459496	(r)	9	0.000282	0.021307	-4.325350	5.183848e-04	chr3:46458705-46460728	ENSG00000012223	LTF	Neutro	-	-	-	-	-	-
chr1:109292315-109292316	C	T	rs17645031	0.0805169	.	NFIX(MA1528.1)	chr1:109292311-109292326	(r)	11	0.000007	0.000311	-3.847558	1.385827e-04	.	.	.	.	.	.	.	.	.	.
chr20:35105373-35105374	T	G	rs112777695	0.0884692	.	TBP	chr20:35105366-35105376	(r)	3	0.001213	0.079222	-4.179093	5.868950e-04	.	.	.	.	.	.	.	.	.	.
chr11:83419575-83419576	T	C	rs2510472	0.317097	.	REL	chr11:83419569-83419579	(f)	7	0.000056	0.005190	-4.524364	4.410363e-04	.	.	.	.	.	.	.	.	.	.
chr12:94934696-94934697	G	T	rs249166	0.189861	.	ESR2	chr12:94934686-94934701	(r)	5	0.000320	0.011686	-3.597668	8.708843e-04	.	.	.	.	.	.	.	.	.	.
chr17:2218450-2218451	G	A	rs9897624	0.366799	.	TFAP2C(MA0814.2)	chr17:2218443-2218453	(f)	8	0.000084	0.002341	-3.328545	9.517172e-04	.	.	.	.	.	.	.	.	.	.
chr17:2218450-2218451	G	A	rs9897624	0.366799	.	ZNF467	chr17:2218447-2218469	(f)	4	0.001001	0.015723	-2.754608	4.580085e-04	.	.	.	.	.	.	.	.	.	.
chr17:2218450-2218451	G	A	rs9897624	0.366799	.	WT1	chr17:2218443-2218463	(f)	8	0.000119	0.002319	-2.971603	3.526250e-04	.	.	.	.	.	.	.	.	.	.
chr17:48932645-48932646	G	A	rs9889674	0.243539	.	ZNF460	chr17:48932642-48932658	(r)	13	0.000000	0.000000	-4.844187	8.334392e-07	.	.	.	.	.	.	.	.	.	.
chr6:160359879-160359880	G	T	rs394468	0.269384	.	FOXP3	chr6:160359879-160359886	(f)	1	0.000061	0.009644	-5.062595	1.311678e-04	.	.	.	.	.	.	.	.	.	.
chr6:160359879-160359880	G	T	rs394468	0.269384	.	FOXO1	chr6:160359879-160359889	(r)	10	0.000016	0.002765	-5.138908	5.625640e-05	.	.	.	.	.	.	.	.	.	.
chr3:46493914-46493915	T	C	rs184472503	0.0427435	.	ZNF467	chr3:46493897-46493919	(r)	5	0.000099	0.002131	-3.065656	1.254082e-04	.	.	.	.	.	.	.	.	.	.
chr3:46493914-46493915	T	C	rs184472503	0.0427435	.	WT1	chr3:46493904-46493924	(r)	10	0.000036	0.001116	-3.422492	6.031388e-05	.	.	.	.	.	.	.	.	.	.
chr3:138699146-138699147	G	A	rs361080	0.479125	.	FOXM1	chr3:138699140-138699151	(r)	5	0.013226	0.000136	4.578015	1.946324e-04	.	.	.	.	.	.	.	.	.	.
chr1:230159559-230159560	C	G	rs17315646	0.399602	.	ESR2	chr1:230159546-230159561	(f)	14	0.000145	0.006465	-3.800479	4.833695e-04	.	.	.	.	.	.	.	.	.	.
chr5:156705571-156705572	G	A	rs157340	0.130219	.	DMRTA1	chr5:156705568-156705580	(r)	9	0.000052	0.004903	-4.540030	6.612126e-04	.	.	.	.	.	.	.	.	.	.
chr5:156705571-156705572	G	A	rs157340	0.130219	.	DMRTA2	chr5:156705568-156705580	(r)	9	0.000042	0.007260	-5.163375	1.428418e-04	.	.	.	.	.	.	.	.	.	.
chr2:100406263-100406264	G	A	rs4149513	0.491054	.	ZNF563	chr2:100406257-100406278	(r)	15	0.000064	0.003041	-3.867092	1.050958e-04	.	.	.	.	.	.	.	.	.	.
chr7:139395458-139395459	T	A	rs6467848	0.276342	.	GFI1B	chr7:139395455-139395465	(r)	7	0.000002	0.000533	-5.633002	4.179357e-05	.	.	.	.	.	.	.	.	.	.
chr9:21742746-21742747	T	A	rs1561651	0.49503	.	NR2C2(MA1536.1)	chr9:21742742-21742750	(f)	5	0.000305	0.031769	-4.645352	6.932050e-04	.	.	.	.	.	.	.	.	.	.
chr11:83419737-83419738	C	A	rs2512662	0.307157	.	ZBTB17	chr11:83419729-83419748	(r)	11	0.000406	0.012724	-3.445075	3.039063e-04	.	.	.	.	.	.	.	.	.	.
chr3:46543531-46543532	T	C	rs112043140	0.213718	.	ZNF18	chr3:46543529-46543540	(f)	3	0.000002	0.000755	-5.863631	1.590779e-05	.	.	.	.	.	.	.	.	.	.
chr3:138699239-138699240	T	C	rs361081	0.478131	.	FEZF1	chr3:138699232-138699243	(r)	4	0.001280	0.000018	4.270536	8.650903e-04	chr3:138699198-138699485,chr3:138699198-138699485,chr3:138699198-138699485,chr3:138699198-138699485,chr3:138699198-138699485	ENSG00000206260,ENSG00000242244,ENSG00000051382,ENSG00000174715,ENSG00000114107	PRR23A,ATP5MC1P3,PIK3CB,PPIAP72,CEP70	Ortho,Ortho,Ortho,Ortho,Ortho	-,-,-,-,-	-,-,-,-,-	-,-,-,-,-	-,-,-,-,-	-,-,-,-,-	-,-,-,-,-
chr17:48932671-48932672	T	G	rs12602179	0.441352	.	ZNF563	chr17:48932656-48932677	(r)	6	0.015317	0.000521	3.380881	5.318524e-04	.	.	.	.	.	.	.	.	.	.
chr10:102988701-102988702	A	C	rs1890184	0.416501	.	KLF6	chr10:102988696-102988706	(f)	6	0.000036	0.001584	-3.777589	9.686117e-04	.	.	.	.	.	.	.	.	.	.
chr10:102988701-102988702	A	C	rs1890184	0.416501	.	ZNF281	chr10:102988693-102988705	(r)	4	0.000464	0.000019	3.194891	6.634045e-04	.	.	.	.	.	.	.	.	.	.
chr10:102988701-102988702	A	C	rs1890184	0.416501	.	ZBTB17	chr10:102988693-102988712	(r)	11	0.014820	0.000514	3.360748	4.050238e-04	.	.	.	.	.	.	.	.	.	.
chr10:102988701-102988702	A	C	rs1890184	0.416501	.	SALL4	chr10:102988696-102988706	(r)	5	0.001151	0.000012	4.530944	3.360246e-04	.	.	.	.	.	.	.	.	.	.
chr10:102988701-102988702	A	C	rs1890184	0.416501	.	KLF4	chr10:102988697-102988705	(f)	5	0.000031	0.003738	-4.808111	2.196229e-05	.	.	.	.	.	.	.	.	.	.
chr6:35537533-35537534	G	A	rs12528458	0.0785288	.	CRX	chr6:35537529-35537542	(r)	9	0.009287	0.000126	4.303680	4.892254e-04	.	.	.	.	.	.	.	.	.	.
chr6:35537533-35537534	G	A	rs12528458	0.0785288	.	GSC	chr6:35537530-35537539	(f)	4	0.003723	0.000019	5.274025	1.105594e-04	.	.	.	.	.	.	.	.	.	.
chr6:35537533-35537534	G	A	rs12528458	0.0785288	.	RHOXF1	chr6:35537530-35537538	(f)	4	0.007935	0.000031	5.560682	8.505252e-05	.	.	.	.	.	.	.	.	.	.
chr6:35537533-35537534	G	A	rs12528458	0.0785288	.	PITX3	chr6:35537530-35537538	(f)	4	0.004974	0.000015	5.786897	6.207480e-05	.	.	.	.	.	.	.	.	.	.
chr6:35537533-35537534	G	A	rs12528458	0.0785288	.	GSC2	chr6:35537530-35537539	(f)	4	0.015018	0.000015	6.891880	1.235547e-05	.	.	.	.	.	.	.	.	.	.
chr5:156706067-156706068	G	C	rs281060	0.130219	.	NR1H3	chr5:156706063-156706082	(f)	5	0.001111	0.028698	-3.251695	6.486968e-04	.	.	.	.	.	.	.	.	.	.
chr11:83420820-83420821	A	T	rs2507861	0.317097	.	ZNF467	chr11:83420803-83420825	(r)	5	0.000125	0.000009	2.656352	6.895229e-04	.	.	.	.	.	.	.	.	.	.
chr20:35105846-35105847	G	C	rs17319967	0.0874751	.	ISL1	chr20:35105844-35105852	(r)	6	0.043076	0.000336	4.854513	6.539442e-04	.	.	.	.	.	.	.	.	.	.
chr20:35105846-35105847	G	C	rs17319967	0.0874751	.	ESR2	chr20:35105833-35105848	(f)	14	0.007532	0.000186	3.698454	6.499911e-04	.	.	.	.	.	.	.	.	.	.
chr20:35105846-35105847	G	C	rs17319967	0.0874751	.	PPARA	chr20:35105841-35105858	(f)	6	0.000645	0.020435	-3.456208	2.142942e-04	.	.	.	.	.	.	.	.	.	.
chr10:102988960-102988961	A	G	rs1890185	0.417495	.	ZNF264	chr10:102988948-102988972	(r)	12	0.001072	0.000045	3.178833	5.399278e-04	chr10:102988768-102989391,chr10:102988768-102989391,chr10:102988768-102989391,chr10:102988768-102989391,chr10:102988768-102989391,chr10:102988768-102989391,chr10:102988768-102989391,chr10:102988768-102989391,chr10:102988768-102989391,chr10:102988914-102989353,chr10:102988914-102989353,chr10:102988914-102989353,chr10:102988914-102989353,chr10:102988911-102989418,chr10:102988911-102989418,chr10:102988911-102989418,chr10:102988903-102989421,chr10:102988903-102989421,chr10:102988903-102989421,chr10:102988903-102989421,chr10:102988945-102989550,chr10:102988945-102989550,chr10:102988945-102989550,chr10:102988945-102989550,chr10:102988882-102989367,chr10:102988882-102989367,chr10:102988882-102989367,chr10:102988882-102989367,chr10:102988886-102989407,chr10:102988886-102989407,chr10:102988886-102989407,chr10:102988886-102989407,chr10:102988924-102989402,chr10:102988924-102989402	ENSG00000148795,ENSG00000283337,ENSG00000214435,ENSG00000235266,ENSG00000278498,ENSG00000229256,ENSG00000235376,ENSG00000148798,ENSG00000212413,ENSG00000235266,ENSG00000278498,ENSG00000229256,ENSG00000212413,ENSG00000278498,ENSG00000229256,ENSG00000212413,ENSG00000235266,ENSG00000278498,ENSG00000229256,ENSG00000212413,ENSG00000235266,ENSG00000278498,ENSG00000229256,ENSG00000212413,ENSG00000235266,ENSG00000278498,ENSG00000148798,ENSG00000212413,ENSG00000235266,ENSG00000278498,ENSG00000148798,ENSG00000212413,ENSG00000278498,ENSG00000229256	CYP17A1,,AS3MT,RPL22P17,,ST13P13,RPEL1,INA,RNU11-3P,RPL22P17,,ST13P13,RNU11-3P,,ST13P13,RNU11-3P,RPL22P17,,ST13P13,RNU11-3P,RPL22P17,,ST13P13,RNU11-3P,RPL22P17,,INA,RNU11-3P,RPL22P17,,INA,RNU11-3P,,ST13P13	CFUE,CFUE,CFUE,CFUE,CFUE,CFUE,CFUE,CFUE,CFUE,CMP,CMP,CMP,CMP,EBaso,EBaso,EBaso,LBaso,LBaso,LBaso,LBaso,MEP,MEP,MEP,MEP,Ortho,Ortho,Ortho,Ortho,Poly,Poly,Poly,Poly,ProE,ProE	-,-,-,-,-,-,-,-,-,-,-,-,-,-,-,-,-,-,-,-,-,-,-,-,-,-,-,-,-,-,-,-,-,-	-,-,-,-,-,-,-,-,-,-,-,-,-,-,-,-,-,-,-,-,-,-,-,-,-,-,-,-,-,-,-,-,-,-	-,-,-,-,-,-,-,-,-,-,-,-,-,-,-,-,-,-,-,-,-,-,-,-,-,-,-,-,-,-,-,-,-,-	-,-,-,-,-,-,-,-,-,-,-,-,-,-,-,-,-,-,-,-,-,-,-,-,-,-,-,-,-,-,-,-,-,-	-,-,-,-,-,-,-,-,-,-,-,-,-,-,-,-,-,-,-,-,-,-,-,-,-,-,-,-,-,-,-,-,-,-	-,-,-,-,-,-,-,-,-,-,-,-,-,-,-,-,-,-,-,-,-,-,-,-,-,-,-,-,-,-,-,-,-,-
chr3:138700804-138700805	C	G	rs361082	0.480119	.	BCL11A	chr3:138700799-138700815	(f)	6	0.002900	0.000101	3.358081	3.523442e-04	.	.	.	.	.	.	.	.	.	.
chr3:138700804-138700805	C	G	rs361082	0.480119	.	ZNF394	chr3:138700800-138700819	(f)	5	0.026800	0.000272	4.588856	6.544332e-05	.	.	.	.	.	.	.	.	.	.
chr3:138700804-138700805	C	G	rs361082	0.480119	.	NFATC1	chr3:138700802-138700817	(f)	3	0.001592	0.000017	4.535547	4.895607e-05	.	.	.	.	.	.	.	.	.	.
chr13:98788116-98788117	A	G	rs9557072	0.499006	.	ARNT::HIF1A	chr13:98788114-98788122	(r)	6	0.000015	0.002548	-5.117994	1.359278e-04	chr13:98787592-98788635,chr13:98787592-98788635,chr13:98787592-98788635	ENSG00000269189,ENSG00000269599,ENSG00000088386	RP11-573N10.1,RP11-261P24.2,SLC15A1	pDC,pDC,pDC	-,-,-	-,-,-	-,-,-	-,-,-	-,-,-	-,-,-
chr15:78886021-78886022	G	A	rs8037651	0.126243	.	OLIG3	chr15:78886014-78886024	(r)	3	0.000055	0.004733	-4.449323	1.966211e-04	.	.	.	.	.	.	.	.	.	.
chr9:21743393-21743394	C	A	rs1335504	0.49503	.	RORC	chr9:21743384-21743395	(f)	10	0.000077	0.004022	-3.949408	8.644065e-04	.	.	.	.	.	.	.	.	.	.
chr9:21743393-21743394	C	A	rs1335504	0.49503	.	ZFP82	chr9:21743391-21743415	(f)	3	0.000199	0.002974	-2.704789	6.127184e-04	.	.	.	.	.	.	.	.	.	.
chr9:21743393-21743394	C	A	rs1335504	0.49503	.	POU2F3	chr9:21743387-21743397	(f)	7	0.001276	0.000013	4.559874	5.394200e-04	.	.	.	.	.	.	.	.	.	.
chr9:21743393-21743394	C	A	rs1335504	0.49503	.	POU1F1	chr9:21743386-21743402	(r)	9	0.000049	0.000001	3.896326	5.224060e-04	.	.	.	.	.	.	.	.	.	.
chr9:21743393-21743394	C	A	rs1335504	0.49503	.	POU3F2	chr9:21743387-21743399	(f)	7	0.000133	0.000001	4.939408	1.577634e-04	.	.	.	.	.	.	.	.	.	.
chr9:21743393-21743394	C	A	rs1335504	0.49503	.	POU2F1	chr9:21743386-21743397	(f)	8	0.000405	0.000002	5.134032	1.271806e-04	.	.	.	.	.	.	.	.	.	.
chr9:21743393-21743394	C	A	rs1335504	0.49503	.	POU3F3	chr9:21743386-21743399	(f)	8	0.000083	0.000001	4.960511	8.829499e-05	.	.	.	.	.	.	.	.	.	.
chr9:21743393-21743394	C	A	rs1335504	0.49503	.	ZNF354A	chr9:21743385-21743406	(r)	13	0.000012	0.000938	-4.367881	6.017642e-05	.	.	.	.	.	.	.	.	.	.
chr9:21743393-21743394	C	A	rs1335504	0.49503	.	POU3F1	chr9:21743387-21743399	(f)	7	0.000446	0.000001	6.146998	8.364826e-06	.	.	.	.	.	.	.	.	.	.
chr7:139397333-139397334	G	C	rs1986447	0.274354	.	PLAGL2	chr7:139397332-139397340	(f)	2	0.000259	0.007080	-3.306671	5.996376e-04	.	.	.	.	.	.	.	.	.	.
chr5:156706887-156706888	C	T	rs157341	0.131213	.	PITX1	chr5:156706886-156706894	(f)	2	0.003799	0.000046	4.418841	6.677963e-04	.	.	.	.	.	.	.	.	.	.
chr1:230160041-230160042	A	T	XX488	-1	.	SOX3	chr1:230160037-230160048	(f)	5	0.002633	0.000013	5.302309	5.963649e-05	.	.	.	.	.	.	.	.	.	.
chr1:230160041-230160042	A	T	XX488	-1	.	SOX17	chr1:230160037-230160048	(f)	5	0.003043	0.000010	5.670038	4.787535e-05	.	.	.	.	.	.	.	.	.	.
chr11:83421743-83421744	C	G	rs2512661	0.307157	.	PPARA	chr11:83421732-83421749	(r)	6	0.001691	0.036664	-3.076521	7.983395e-04	.	.	.	.	.	.	.	.	.	.
chr11:83421743-83421744	C	G	rs2512661	0.307157	.	ZNF770	chr11:83421724-83421746	(r)	3	0.000010	0.000152	-2.690731	7.411283e-04	.	.	.	.	.	.	.	.	.	.
chr11:83421743-83421744	C	G	rs2512661	0.307157	.	ZFP14	chr11:83421730-83421745	(r)	2	0.000015	0.000682	-3.837132	2.502232e-04	.	.	.	.	.	.	.	.	.	.
chr11:83421743-83421744	C	G	rs2512661	0.307157	.	ZNF257	chr11:83421734-83421744	(r)	1	0.000001	0.000200	-5.347108	1.285489e-05	.	.	.	.	.	.	.	.	.	.
chr19:11152292-11152293	G	T	rs56237989	0.492048	.	ZNF770	chr19:11152274-11152296	(r)	4	0.001337	0.000061	3.087037	1.468810e-04	.	.	.	.	.	.	.	.	.	.
chr19:11152292-11152293	G	T	rs56237989	0.492048	.	ZNF93	chr19:11152282-11152298	(r)	6	0.000004	0.000089	-3.218192	9.290384e-05	.	.	.	.	.	.	.	.	.	.
chr6:160360633-160360634	G	A	rs2504934	0.227634	.	FLI1::DRGX	chr6:160360630-160360645	(f)	4	0.000055	0.002652	-3.883435	9.673412e-04	.	.	.	.	.	.	.	.	.	.
chr6:160360633-160360634	G	A	rs2504934	0.227634	.	ETV2::DRGX	chr6:160360630-160360644	(f)	4	0.000026	0.001878	-4.290295	3.533796e-04	.	.	.	.	.	.	.	.	.	.
chr3:46722729-46722730	A	G	rs113441737	0.0636183	.	ZNF121	chr3:46722727-46722747	(f)	3	0.000000	0.000000	5.807489	9.274053e-09	.	.	.	.	.	.	.	.	.	.
chr7:139399224-139399225	C	T	rs9642120	0.274354	.	AIRE	chr7:139399219-139399237	(r)	13	0.000104	0.013702	-4.876300	2.509511e-04	.	.	.	.	.	.	.	.	.	.
chr1:230160723-230160724	C	A	rs4846915	0.154076	.	FOXJ3	chr1:230160713-230160726	(r)	3	0.000002	0.000079	-3.957886	5.690534e-04	.	.	.	.	.	.	.	.	.	.
chr1:230160723-230160724	C	A	rs4846915	0.154076	.	ZFP28	chr1:230160705-230160725	(r)	2	0.001253	0.000054	3.144632	5.282826e-04	.	.	.	.	.	.	.	.	.	.
chr1:230160723-230160724	C	A	rs4846915	0.154076	.	FOXO1::ELF1	chr1:230160718-230160731	(f)	6	0.000063	0.003423	-4.000936	3.774804e-04	.	.	.	.	.	.	.	.	.	.
chr1:230160723-230160724	C	A	rs4846915	0.154076	.	ETV5::FOXI1	chr1:230160718-230160731	(f)	6	0.000124	0.005720	-3.834733	1.673708e-04	.	.	.	.	.	.	.	.	.	.
chr1:230160723-230160724	C	A	rs4846915	0.154076	.	IRF1	chr1:230160715-230160735	(r)	12	0.000240	0.000003	4.378172	3.031721e-05	.	.	.	.	.	.	.	.	.	.
chr1:230160723-230160724	C	A	rs4846915	0.154076	.	BCL11A	chr1:230160715-230160731	(f)	9	0.005073	0.000081	4.134691	2.514159e-05	.	.	.	.	.	.	.	.	.	.
chr1:230160723-230160724	C	A	rs4846915	0.154076	.	STAT2	chr1:230160712-230160730	(f)	12	0.000362	0.000004	4.628182	1.115811e-05	.	.	.	.	.	.	.	.	.	.
chr19:11153910-11153911	A	T	rs28796907	0.22664	.	FOXD3	chr19:11153902-11153918	(f)	9	0.005997	0.000103	4.062700	8.460823e-04	.	.	.	.	.	.	.	.	.	.
chr19:11153910-11153911	A	T	rs28796907	0.22664	.	ZNF384	chr19:11153903-11153913	(f)	8	0.000014	0.000714	-3.910689	7.132819e-04	.	.	.	.	.	.	.	.	.	.
chr19:11153910-11153911	A	T	rs28796907	0.22664	.	FOXM1	chr19:11153903-11153914	(r)	4	0.000662	0.040708	-4.118411	6.257958e-04	.	.	.	.	.	.	.	.	.	.
chr3:138705173-138705174	C	A	rs393853	0.45328	.	FOXD3	chr3:138705165-138705181	(f)	9	0.000013	0.000876	-4.191039	6.065411e-04	.	.	.	.	.	.	.	.	.	.
chr3:138705173-138705174	C	A	rs393853	0.45328	.	ZNF354A	chr3:138705165-138705186	(f)	9	0.004803	0.000128	3.624220	5.946497e-04	.	.	.	.	.	.	.	.	.	.
chr3:138705173-138705174	C	A	rs393853	0.45328	.	ZFP28	chr3:138705155-138705175	(r)	2	0.000921	0.000036	3.245602	3.683318e-04	.	.	.	.	.	.	.	.	.	.
chr3:138705173-138705174	C	A	rs393853	0.45328	.	FOXC2	chr3:138705165-138705177	(f)	9	0.000033	0.002742	-4.408699	3.530949e-04	.	.	.	.	.	.	.	.	.	.
chr3:138705173-138705174	C	A	rs393853	0.45328	.	BCL11A	chr3:138705165-138705181	(f)	9	0.015991	0.000488	3.488500	2.261691e-04	.	.	.	.	.	.	.	.	.	.
chr3:138705173-138705174	C	A	rs393853	0.45328	.	FOXJ3	chr3:138705163-138705176	(r)	3	0.000000	0.000042	-4.538674	1.178889e-04	.	.	.	.	.	.	.	.	.	.
chr3:138705173-138705174	C	A	rs393853	0.45328	.	STAT2	chr3:138705162-138705180	(f)	12	0.000825	0.000013	4.134487	5.519185e-05	.	.	.	.	.	.	.	.	.	.
chr3:138705173-138705174	C	A	rs393853	0.45328	.	IRF1	chr3:138705165-138705185	(r)	12	0.000315	0.000005	4.226247	4.943836e-05	.	.	.	.	.	.	.	.	.	.
chr3:138705173-138705174	C	A	rs393853	0.45328	.	ZNF384	chr3:138705170-138705180	(f)	4	0.000375	0.000002	5.280662	1.973945e-05	.	.	.	.	.	.	.	.	.	.
chr17:48934534-48934535	T	C	rs57901004	0.441352	.	HINFP	chr17:48934532-48934543	(r)	9	0.004145	0.000093	3.792216	5.582239e-04	.	.	.	.	.	.	.	.	.	.
chr17:48934534-48934535	T	C	rs57901004	0.441352	.	TAF1	chr17:48934527-48934543	(f)	8	0.001299	0.000048	3.308004	4.779579e-04	.	.	.	.	.	.	.	.	.	.
chr1:109294800-109294801	A	C	rs57607242	0.0715706	.	HES5	chr1:109294796-109294806	(f)	5	0.016288	0.000654	3.214727	6.939569e-04	chr1:109294661-109295473,chr1:109294548-109294843	ENSG00000221986,ENSG00000221986	MYBPHL,MYBPHL	Neutro,mDC	-,-	-,-	-,-	-,-	-,-	-,-
chr1:109294800-109294801	A	C	rs57607242	0.0715706	.	EGR4	chr1:109294794-109294809	(f)	7	0.043827	0.001840	3.170266	5.477863e-04	chr1:109294661-109295473,chr1:109294548-109294843	ENSG00000221986,ENSG00000221986	MYBPHL,MYBPHL	Neutro,mDC	-,-	-,-	-,-	-,-	-,-	-,-
chr12:94940160-94940161	C	T	rs12370040	0.0616302	.	NR1I3	chr12:94940156-94940165	(r)	5	0.005733	0.000076	4.319486	8.265241e-04	.	.	.	.	.	.	.	.	.	.
chr1:230160745-230160746	G	A	rs4846916	0.154076	.	ZNF324	chr1:230160734-230160752	(f)	12	0.000050	0.002176	-3.768528	4.526873e-04	.	.	.	.	.	.	.	.	.	.
chr2:100415098-100415099	G	T	rs3828193	0.488072	.	ZNF454	chr2:100415089-100415107	(f)	10	0.000177	0.003211	-2.899254	8.261406e-04	.	.	.	.	.	.	.	.	.	.
chr2:100415098-100415099	G	T	rs3828193	0.488072	.	ZFP28	chr2:100415093-100415113	(f)	6	0.001342	0.000063	3.063148	7.067357e-04	.	.	.	.	.	.	.	.	.	.
chr2:100415098-100415099	G	T	rs3828193	0.488072	.	ETV5::FOXI1	chr2:100415090-100415103	(r)	5	0.011565	0.000389	3.393107	6.628668e-04	.	.	.	.	.	.	.	.	.	.
chr2:100415098-100415099	G	T	rs3828193	0.488072	.	BCL11A	chr2:100415091-100415107	(r)	9	0.025154	0.000989	3.235636	5.342136e-04	.	.	.	.	.	.	.	.	.	.
chr2:100415098-100415099	G	T	rs3828193	0.488072	.	FOXO1	chr2:100415093-100415103	(f)	6	0.001789	0.000026	4.241060	5.246805e-04	.	.	.	.	.	.	.	.	.	.
chr2:100415098-100415099	G	T	rs3828193	0.488072	.	PRDM6	chr2:100415094-100415107	(r)	9	0.001047	0.000011	4.545161	4.127368e-04	.	.	.	.	.	.	.	.	.	.
chr2:100415098-100415099	G	T	rs3828193	0.488072	.	ETV5::FOXO1	chr2:100415090-100415103	(r)	5	0.005190	0.000058	4.499583	1.321902e-04	.	.	.	.	.	.	.	.	.	.
chr4:119664341-119664342	C	T	rs4833624	0.308151	.	NR5A2	chr4:119664338-119664349	(f)	4	0.000019	0.002072	-4.700595	1.834837e-04	.	.	.	.	.	.	.	.	.	.
chr7:139400210-139400211	G	T	rs7799165	0.275348	.	HOXA9	chr7:139400207-139400215	(f)	4	0.000320	0.038040	-4.776720	2.009101e-04	.	.	.	.	.	.	.	.	.	.
chr19:11153912-11153913	T	A	rs28793743	0.228628	.	FOXJ3	chr19:11153904-11153917	(r)	5	0.000131	0.000002	4.025465	4.738162e-04	.	.	.	.	.	.	.	.	.	.
chr19:11153912-11153913	T	A	rs28793743	0.228628	.	FOXC2	chr19:11153906-11153918	(f)	7	0.001014	0.000013	4.366043	3.932212e-04	.	.	.	.	.	.	.	.	.	.
chr19:11153912-11153913	T	A	rs28793743	0.228628	.	FOXC1	chr19:11153906-11153917	(f)	7	0.001225	0.000012	4.632785	3.601616e-04	.	.	.	.	.	.	.	.	.	.
chr19:11153912-11153913	T	A	rs28793743	0.228628	.	FOXJ2	chr19:11153906-11153916	(r)	4	0.000529	0.000007	4.373058	1.292188e-04	.	.	.	.	.	.	.	.	.	.
chr19:11153912-11153913	T	A	rs28793743	0.228628	.	FOXM1	chr19:11153905-11153916	(r)	4	0.014677	0.000085	5.152853	4.515917e-05	.	.	.	.	.	.	.	.	.	.
chr3:138705180-138705181	C	A	rs12631204	0.455268	.	IRF1	chr3:138705174-138705194	(r)	14	0.001681	0.000055	3.410876	6.819607e-04	.	.	.	.	.	.	.	.	.	.
chr3:138705180-138705181	C	A	rs12631204	0.455268	.	ZFP28	chr3:138705170-138705190	(r)	10	0.000546	0.000022	3.207713	4.217112e-04	.	.	.	.	.	.	.	.	.	.
chr3:138705180-138705181	C	A	rs12631204	0.455268	.	FOXJ3	chr3:138705175-138705188	(r)	8	0.000052	0.000000	4.761034	6.452018e-05	.	.	.	.	.	.	.	.	.	.
chr3:138705180-138705181	C	A	rs12631204	0.455268	.	ZFP82	chr3:138705174-138705198	(r)	18	0.000606	0.000023	3.269015	5.841274e-05	.	.	.	.	.	.	.	.	.	.
chr3:138705180-138705181	C	A	rs12631204	0.455268	.	ZNF384	chr3:138705174-138705184	(f)	7	0.000308	0.000002	5.084505	3.299299e-05	.	.	.	.	.	.	.	.	.	.
chr17:48935141-48935142	G	A	rs62075850	0.442346	.	ZBTB17	chr17:48935130-48935149	(f)	12	0.035209	0.001415	3.213956	6.677341e-04	.	.	.	.	.	.	.	.	.	.
chr6:160360770-160360771	G	A	rs390102	0.227634	.	RARA::RXRA	chr6:160360757-160360774	(r)	4	0.002036	0.000078	3.260242	9.967980e-04	.	.	.	.	.	.	.	.	.	.
chr6:160360770-160360771	G	A	rs390102	0.227634	.	SP1	chr6:160360766-160360775	(r)	5	0.000004	0.000118	-3.433987	7.836894e-04	.	.	.	.	.	.	.	.	.	.
chr6:160360770-160360771	G	A	rs390102	0.227634	.	SP4	chr6:160360766-160360775	(r)	5	0.000004	0.000175	-3.828641	3.586510e-04	.	.	.	.	.	.	.	.	.	.
chr6:160360770-160360771	G	A	rs390102	0.227634	.	RREB1	chr6:160360766-160360786	(f)	5	0.000089	0.000005	2.954942	3.166653e-04	.	.	.	.	.	.	.	.	.	.
chr6:160360770-160360771	G	A	rs390102	0.227634	.	KLF12	chr6:160360766-160360775	(r)	5	0.000004	0.000210	-4.007333	2.190519e-04	.	.	.	.	.	.	.	.	.	.
chr6:160360770-160360771	G	A	rs390102	0.227634	.	ZBTB14	chr6:160360762-160360774	(f)	9	0.012435	0.000307	3.702139	1.914398e-04	.	.	.	.	.	.	.	.	.	.
chr6:160360770-160360771	G	A	rs390102	0.227634	.	KLF15	chr6:160360765-160360776	(f)	6	0.000008	0.000390	-3.934885	1.060585e-04	.	.	.	.	.	.	.	.	.	.
chr6:160360770-160360771	G	A	rs390102	0.227634	.	SP2	chr6:160360766-160360775	(r)	5	0.000004	0.000301	-4.369448	9.431817e-05	.	.	.	.	.	.	.	.	.	.
chr1:230161389-230161390	C	T	rs2281721	0.390656	.	CBFB	chr1:230161387-230161398	(f)	3	0.006339	0.000037	5.138322	6.729373e-05	.	.	.	.	.	.	.	.	.	.
chr7:139400272-139400273	G	A	rs7799201	0.274354	.	WT1	chr7:139400264-139400284	(f)	9	0.000049	0.000848	-2.841823	5.861638e-04	.	.	.	.	.	.	.	.	.	.
chr7:139400272-139400273	G	A	rs7799201	0.274354	.	ZNF257	chr7:139400272-139400282	(f)	1	0.000010	0.000528	-3.919269	5.786158e-04	.	.	.	.	.	.	.	.	.	.
chr7:139400272-139400273	G	A	rs7799201	0.274354	.	ZNF460	chr7:139400261-139400277	(r)	5	0.000000	0.000001	-3.550330	8.842510e-05	.	.	.	.	.	.	.	.	.	.
chr15:78891404-78891405	A	T	rs10519215	0.126243	.	NR1D2	chr15:78891400-78891415	(f)	5	0.000119	0.000004	3.402082	3.624259e-04	chr15:78891377-78891477,chr15:78891377-78891477,chr15:78891377-78891477	ENSG00000279235,ENSG00000252061,ENSG00000185787	RP11-16K12.2,RNU6-415P,MORF4L1	cLC,cLC,cLC	-,-,-	-,-,-	-,-,-	-,-,-	-,-,-	-,-,-
chr15:78891404-78891405	A	T	rs10519215	0.126243	.	ZFP82	chr15:78891381-78891405	(r)	1	0.000002	0.000028	-2.842230	3.456537e-04	chr15:78891377-78891477,chr15:78891377-78891477,chr15:78891377-78891477	ENSG00000279235,ENSG00000252061,ENSG00000185787	RP11-16K12.2,RNU6-415P,MORF4L1	cLC,cLC,cLC	-,-,-	-,-,-	-,-,-	-,-,-	-,-,-	-,-,-
chr15:78891404-78891405	A	T	rs10519215	0.126243	.	NR1D1	chr15:78891401-78891415	(f)	4	0.000064	0.000001	4.164311	5.336880e-05	chr15:78891377-78891477,chr15:78891377-78891477,chr15:78891377-78891477	ENSG00000279235,ENSG00000252061,ENSG00000185787	RP11-16K12.2,RNU6-415P,MORF4L1	cLC,cLC,cLC	-,-,-	-,-,-	-,-,-	-,-,-	-,-,-	-,-,-
chr5:156708843-156708844	A	C	rs157345	0.238569	.	BARX2	chr5:156708837-156708847	(f)	7	0.000103	0.006814	-4.192037	9.676115e-04	.	.	.	.	.	.	.	.	.	.
chr5:156708843-156708844	A	C	rs157345	0.238569	.	HNF1B	chr5:156708836-156708849	(r)	6	0.000071	0.002352	-3.505737	8.290515e-04	.	.	.	.	.	.	.	.	.	.
chr5:156708843-156708844	A	C	rs157345	0.238569	.	SATB1	chr5:156708838-156708851	(r)	8	0.000009	0.000607	-4.219238	6.338871e-04	.	.	.	.	.	.	.	.	.	.
chr5:156708843-156708844	A	C	rs157345	0.238569	.	HNF1A(MA0046.2)	chr5:156708836-156708849	(f)	8	0.000036	0.001746	-3.888191	3.170377e-04	.	.	.	.	.	.	.	.	.	.
chr3:138705185-138705186	C	A	rs201997168	0.45328	.	IRF1	chr3:138705179-138705199	(r)	14	0.002223	0.000083	3.292792	9.971614e-04	.	.	.	.	.	.	.	.	.	.
chr3:138705185-138705186	C	A	rs201997168	0.45328	.	STAT2	chr3:138705174-138705192	(f)	12	0.004225	0.000151	3.330248	7.460147e-04	.	.	.	.	.	.	.	.	.	.
chr3:138705185-138705186	C	A	rs201997168	0.45328	.	RREB1	chr3:138705177-138705197	(f)	9	0.000006	0.000093	-2.804082	5.767508e-04	.	.	.	.	.	.	.	.	.	.
chr3:138705185-138705186	C	A	rs201997168	0.45328	.	ZNF394	chr3:138705181-138705200	(f)	5	0.024011	0.000372	4.168306	2.208360e-04	.	.	.	.	.	.	.	.	.	.
chr3:138705185-138705186	C	A	rs201997168	0.45328	.	FOXD3	chr3:138705177-138705193	(f)	9	0.000004	0.000426	-4.648337	1.852242e-04	.	.	.	.	.	.	.	.	.	.
chr3:138705185-138705186	C	A	rs201997168	0.45328	.	ZNF384	chr3:138705179-138705189	(f)	7	0.000386	0.000004	4.617593	1.120532e-04	.	.	.	.	.	.	.	.	.	.
chr3:138705185-138705186	C	A	rs201997168	0.45328	.	FOXJ2	chr3:138705181-138705191	(r)	6	0.000004	0.000349	-4.516339	8.735691e-05	.	.	.	.	.	.	.	.	.	.
chr17:48935188-48935189	G	C	rs55917610	0.316103	.	NFKB2	chr17:48935187-48935200	(r)	12	0.000041	0.001185	-3.358804	3.242571e-04	.	.	.	.	.	.	.	.	.	.
chr1:109295641-109295642	A	G	rs12127701	0.0685885	.	ZNF18	chr1:109295633-109295644	(r)	3	0.000031	0.002661	-4.437379	4.956586e-04	.	.	.	.	.	.	.	.	.	.
chr10:102996616-102996617	T	C	rs7911789	0.416501	.	GLI2	chr10:102996603-102996618	(r)	2	0.000056	0.000002	3.445366	5.183614e-04	.	.	.	.	.	.	.	.	.	.
chr10:102996616-102996617	T	C	rs7911789	0.416501	.	GLI3	chr10:102996602-102996618	(r)	2	0.000115	0.000004	3.430186	3.720550e-04	.	.	.	.	.	.	.	.	.	.
chr6:35545147-35545148	C	T	rs12529688	0.0785288	.	TFAP2A(MA0810.1)	chr6:35545144-35545156	(f)	4	0.000126	0.003481	-3.321713	6.046043e-04	chr6:35545118-35545268,chr6:35545002-35545192,chr6:35545002-35545192	ENSG00000228559,ENSG00000228559,ENSG00000219023	RP3-340B19.3,RP3-340B19.3,RP3-340B19.2	HC,Neutro,Neutro	-,-,-	-,-,-	-,-,-	-,-,-	-,-,-	-,-,-
chr6:35545147-35545148	C	T	rs12529688	0.0785288	.	TFAP2C(MA0524.2)	chr6:35545144-35545156	(f)	4	0.000099	0.002060	-3.032271	5.967995e-04	chr6:35545118-35545268,chr6:35545002-35545192,chr6:35545002-35545192	ENSG00000228559,ENSG00000228559,ENSG00000219023	RP3-340B19.3,RP3-340B19.3,RP3-340B19.2	HC,Neutro,Neutro	-,-,-	-,-,-	-,-,-	-,-,-	-,-,-	-,-,-
chr6:35545147-35545148	C	T	rs12529688	0.0785288	.	TFAP2B(MA0811.1)	chr6:35545144-35545156	(f)	4	0.000115	0.003121	-3.299089	3.901562e-04	chr6:35545118-35545268,chr6:35545002-35545192,chr6:35545002-35545192	ENSG00000228559,ENSG00000228559,ENSG00000219023	RP3-340B19.3,RP3-340B19.3,RP3-340B19.2	HC,Neutro,Neutro	-,-,-	-,-,-	-,-,-	-,-,-	-,-,-	-,-,-
chr12:94954186-94954187	A	G	rs11107814	0.082505	.	NR2E3	chr12:94954178-94954192	(r)	6	0.006223	0.000061	4.628484	2.903825e-04	chr12:94954127-94954617,chr12:94954127-94954617,chr12:94954171-94954614,chr12:94954171-94954614,chr12:94954171-94954614,chr12:94954171-94954614,chr12:94954171-94954614,chr12:94954171-94954614,chr12:94954171-94954614,chr12:94954109-94954656,chr12:94954109-94954656,chr12:94954109-94954656	ENSG00000283998,ENSG00000216306,ENSG00000283998,ENSG00000216306,ENSG00000257847,ENSG00000283818,ENSG00000266099,ENSG00000236349,ENSG00000257400,ENSG00000283998,ENSG00000216306,ENSG00000257400	,KRT19P2,,KRT19P2,LSM3P2,,MIR5700,SUCLG2P2,RP11-778J16.3,,KRT19P2,RP11-778J16.3	MEP,MEP,Poly,Poly,Poly,Poly,Poly,Poly,Poly,cEC,cEC,cEC	-,-,-,-,-,-,-,-,-,-,-,-	-,-,-,-,-,-,-,-,-,-,-,-	-,-,-,-,-,-,-,-,-,-,-,-	-,-,-,-,-,-,-,-,-,-,-,-	-,-,-,-,-,-,-,-,-,-,-,-	-,-,-,-,-,-,-,-,-,-,-,-
chr1:230161912-230161913	C	T	rs2281719	0.39165	.	LHX1	chr1:230161908-230161916	(f)	5	0.066971	0.000290	5.442418	5.490980e-04	.	.	.	.	.	.	.	.	.	.
chr1:230161912-230161913	C	T	rs2281719	0.39165	.	ZBTB7C	chr1:230161908-230161919	(f)	5	0.000020	0.003786	-5.230102	3.256326e-05	.	.	.	.	.	.	.	.	.	.
chr15:78891938-78891939	G	T	rs12440205	0.126243	.	ZNF41	chr15:78891931-78891955	(r)	17	0.001366	0.000060	3.132700	5.402023e-04	.	.	.	.	.	.	.	.	.	.
chr3:138705189-138705190	C	A	rs6148090	0.45328	.	FOXD3	chr3:138705181-138705197	(f)	9	0.000018	0.001063	-4.070862	8.283622e-04	.	.	.	.	.	.	.	.	.	.
chr3:138705189-138705190	C	A	rs6148090	0.45328	.	STAT2	chr3:138705178-138705196	(f)	12	0.003794	0.000129	3.379267	6.365529e-04	.	.	.	.	.	.	.	.	.	.
chr3:138705189-138705190	C	A	rs6148090	0.45328	.	ZFP28	chr3:138705177-138705197	(r)	8	0.001044	0.000042	3.201646	4.309502e-04	.	.	.	.	.	.	.	.	.	.
chr3:138705189-138705190	C	A	rs6148090	0.45328	.	IRF1	chr3:138705176-138705196	(r)	7	0.000928	0.000023	3.689152	2.785071e-04	.	.	.	.	.	.	.	.	.	.
chr3:138705189-138705190	C	A	rs6148090	0.45328	.	FOXM1	chr3:138705180-138705191	(r)	2	0.000006	0.000684	-4.666579	1.554060e-04	.	.	.	.	.	.	.	.	.	.
chr3:138705189-138705190	C	A	rs6148090	0.45328	.	FOXD2	chr3:138705179-138705191	(f)	11	0.000006	0.000606	-4.582512	1.482346e-04	.	.	.	.	.	.	.	.	.	.
chr3:138705189-138705190	C	A	rs6148090	0.45328	.	FOXC2	chr3:138705181-138705193	(f)	9	0.000016	0.001934	-4.781746	1.377369e-04	.	.	.	.	.	.	.	.	.	.
chr3:138705189-138705190	C	A	rs6148090	0.45328	.	FOXE1	chr3:138705179-138705193	(f)	11	0.000001	0.000159	-5.195135	3.248895e-05	.	.	.	.	.	.	.	.	.	.
chr3:138705189-138705190	C	A	rs6148090	0.45328	.	ZNF384	chr3:138705186-138705196	(f)	4	0.000375	0.000002	5.280662	1.973945e-05	.	.	.	.	.	.	.	.	.	.
chr6:160361901-160361902	C	G	rs9364552	0.499006	.	ZBTB33	chr6:160361895-160361910	(f)	7	0.000162	0.005547	-3.534199	2.267497e-04	.	.	.	.	.	.	.	.	.	.
chr3:46913123-46913124	C	A	rs79117855	0.0924453	.	RREB1	chr3:46913115-46913135	(f)	9	0.000008	0.000118	-2.731828	7.685782e-04	.	.	.	.	.	.	.	.	.	.
chr3:46913123-46913124	C	A	rs79117855	0.0924453	.	SOX5	chr3:46913119-46913127	(r)	4	0.029892	0.000290	4.635750	4.921144e-04	.	.	.	.	.	.	.	.	.	.
chr3:46913123-46913124	C	A	rs79117855	0.0924453	.	CBFB	chr3:46913118-46913129	(r)	6	0.000146	0.011543	-4.370812	4.483169e-04	.	.	.	.	.	.	.	.	.	.
chr3:46913123-46913124	C	A	rs79117855	0.0924453	.	FOXJ2	chr3:46913114-46913124	(r)	1	0.001183	0.000016	4.289653	1.622925e-04	.	.	.	.	.	.	.	.	.	.
chr3:46913123-46913124	C	A	rs79117855	0.0924453	.	ZNF384	chr3:46913121-46913131	(f)	3	0.000351	0.000004	4.521789	1.440044e-04	.	.	.	.	.	.	.	.	.	.
chr10:103000994-103000995	G	A	rs12255047	0.417495	.	OLIG3	chr10:103000987-103000997	(r)	3	0.000099	0.006562	-4.192128	3.828631e-04	.	.	.	.	.	.	.	.	.	.
chr17:48936764-48936765	C	T	rs1994970	0.441352	.	ZNF467	chr17:48936747-48936769	(r)	5	0.008544	0.000637	2.595654	8.877595e-04	.	.	.	.	.	.	.	.	.	.
chr15:78892009-78892010	T	C	rs12443105	0.126243	.	PHOX2A	chr15:78892001-78892012	(r)	3	0.000079	0.005678	-4.269970	4.721136e-04	.	.	.	.	.	.	.	.	.	.
chr2:100425659-100425660	T	G	rs7590388	0.471173	.	SOX4	chr2:100425654-100425664	(r)	5	0.000006	0.001266	-5.398917	1.029759e-04	.	.	.	.	.	.	.	.	.	.
chr20:35108691-35108692	G	A	rs6060241	0.0874751	.	E2F2	chr20:35108683-35108698	(f)	9	0.000158	0.004094	-3.253876	9.494767e-04	.	.	.	.	.	.	.	.	.	.
chr10:103004513-103004514	T	C	rs11191499	0.0894632	.	EBF1	chr10:103004511-103004522	(r)	9	0.000104	0.000004	3.244429	2.473299e-04	.	.	.	.	.	.	.	.	.	.
chr10:103004513-103004514	T	C	rs11191499	0.0894632	.	STAT6	chr10:103004511-103004522	(r)	9	0.000002	0.000196	-4.765830	1.280545e-04	.	.	.	.	.	.	.	.	.	.
chr1:109296769-109296770	G	A	rs604349	0.0954274	.	ZNF41	chr1:109296763-109296787	(r)	18	0.000088	0.001783	-3.007562	8.514601e-04	.	.	.	.	.	.	.	.	.	.
chr3:47051715-47051716	A	C	rs113569731	0.0884692	.	GSX1	chr3:47051709-47051716	(f)	7	0.001221	0.130371	-4.670958	9.839797e-04	.	.	.	.	.	.	.	.	.	.
chr17:2222708-2222709	G	A	rs9893573	0.365805	.	ZBTB17	chr17:2222697-2222716	(f)	12	0.040297	0.001764	3.128820	8.923079e-04	.	.	.	.	.	.	.	.	.	.
chr17:2222708-2222709	G	A	rs9893573	0.365805	.	ZNF467	chr17:2222705-2222727	(f)	4	0.001247	0.018400	-2.691468	5.957319e-04	.	.	.	.	.	.	.	.	.	.
chr17:2222708-2222709	G	A	rs9893573	0.365805	.	EWSR1-FLI1	chr17:2222696-2222714	(f)	13	0.000001	0.000020	-2.872728	5.502800e-04	.	.	.	.	.	.	.	.	.	.
chr17:2222708-2222709	G	A	rs9893573	0.365805	.	WT1	chr17:2222701-2222721	(f)	8	0.000036	0.000966	-3.279775	1.054794e-04	.	.	.	.	.	.	.	.	.	.
chr17:2222708-2222709	G	A	rs9893573	0.365805	.	PRDM9	chr17:2222696-2222720	(f)	13	0.000022	0.000919	-3.751004	4.501194e-05	.	.	.	.	.	.	.	.	.	.
chr7:139401788-139401789	T	G	rs4732373	0.274354	.	RARA::RXRA	chr7:139401787-139401804	(f)	2	0.001729	0.000036	3.862971	1.448178e-04	.	.	.	.	.	.	.	.	.	.
chr9:21745120-21745121	T	A	rs7036257	0.49503	.	TFAP2C(MA0814.2)	chr9:21745115-21745125	(f)	6	0.000656	0.000021	3.442746	6.764992e-04	chr9:21745009-21745205,chr9:21745009-21745205,chr9:21745009-21745205,chr9:21745009-21745205,chr9:21745009-21745205,chr9:21745009-21745205,chr9:21745009-21745205,chr9:21745009-21745205,chr9:21744797-21745323,chr9:21744797-21745323,chr9:21744797-21745323,chr9:21744797-21745323,chr9:21744797-21745323,chr9:21744797-21745323,chr9:21744797-21745323,chr9:21744797-21745323,chr9:21744797-21745323,chr9:21744797-21745323,chr9:21744797-21745323,chr9:21744797-21745323,chr9:21744797-21745323,chr9:21744797-21745323,chr9:21744797-21745323,chr9:21744797-21745323,chr9:21744797-21745323,chr9:21744797-21745323,chr9:21744797-21745323,chr9:21744797-21745323,chr9:21744797-21745323,chr9:21744797-21745323,chr9:21744797-21745323,chr9:21744941-21745211,chr9:21744941-21745211,chr9:21744941-21745211,chr9:21744941-21745211,chr9:21744941-21745211,chr9:21744941-21745211,chr9:21744941-21745211,chr9:21744941-21745211,chr9:21744941-21745211,chr9:21744941-21745211,chr9:21744941-21745211,chr9:21744941-21745211,chr9:21744941-21745211,chr9:21744941-21745211,chr9:21744941-21745211,chr9:21744941-21745211,chr9:21744941-21745211,chr9:21744941-21745211,chr9:21744934-21745223,chr9:21744934-21745223,chr9:21744934-21745223,chr9:21744934-21745223,chr9:21744934-21745223,chr9:21744934-21745223,chr9:21744934-21745223,chr9:21744934-21745223,chr9:21744934-21745223,chr9:21744934-21745223,chr9:21744934-21745223,chr9:21744934-21745223,chr9:21744934-21745223,chr9:21744934-21745223,chr9:21744934-21745223,chr9:21744934-21745223,chr9:21744974-21745212,chr9:21744974-21745212,chr9:21744974-21745212,chr9:21744974-21745212,chr9:21744974-21745212,chr9:21744974-21745212,chr9:21744974-21745212,chr9:21744974-21745212,chr9:21744974-21745212,chr9:21744974-21745212,chr9:21744974-21745212,chr9:21744974-21745212,chr9:21744974-21745212,chr9:21744974-21745212,chr9:21744974-21745212,chr9:21744974-21745212,chr9:21744974-21745212,chr9:21744974-21745212,chr9:21744974-21745212,chr9:21744974-21745212,chr9:21744974-21745212,chr9:21744974-21745212,chr9:21744974-21745212,chr9:21744974-21745212,chr9:21744974-21745212,chr9:21744974-21745212,chr9:21744974-21745212,chr9:21744974-21745212,chr9:21744974-21745212,chr9:21744974-21745212,chr9:21744974-21745212,chr9:21744974-21745212,chr9:21744974-21745212,chr9:21744974-21745212,chr9:21744974-21745212	ENSG00000199177,ENSG00000227443,ENSG00000229835,ENSG00000244230,ENSG00000234840,ENSG00000236739,ENSG00000224549,ENSG00000227607,ENSG00000147873,ENSG00000171889,ENSG00000199177,ENSG00000264379,ENSG00000227443,ENSG00000229835,ENSG00000244230,ENSG00000264801,ENSG00000234840,ENSG00000284418,ENSG00000236739,ENSG00000224549,ENSG00000287696,ENSG00000283982,ENSG00000227607,ENSG00000233906,ENSG00000226626,ENSG00000107105,ENSG00000287843,ENSG00000231460,ENSG00000237414,ENSG00000277608,ENSG00000287139,ENSG00000199635,ENSG00000137080,ENSG00000232281,ENSG00000236637,ENSG00000226597,ENSG00000214042,ENSG00000224416,ENSG00000147873,ENSG00000233816,ENSG00000188379,ENSG00000197919,ENSG00000184995,ENSG00000199177,ENSG00000264379,ENSG00000227443,ENSG00000229835,ENSG00000244230,ENSG00000264801,ENSG00000171889,ENSG00000199177,ENSG00000264379,ENSG00000227443,ENSG00000229835,ENSG00000244230,ENSG00000264801,ENSG00000234840,ENSG00000284418,ENSG00000236739,ENSG00000224549,ENSG00000287696,ENSG00000227607,ENSG00000237414,ENSG00000277608,ENSG00000287139,ENSG00000177047,ENSG00000199635,ENSG00000137080,ENSG00000232281,ENSG00000236637,ENSG00000226597,ENSG00000214042,ENSG00000186803,ENSG00000223684,ENSG00000147885,ENSG00000224416,ENSG00000147873,ENSG00000233816,ENSG00000188379,ENSG00000235108,ENSG00000120242,ENSG00000288541,ENSG00000237691,ENSG00000197919,ENSG00000238271,ENSG00000184995,ENSG00000199177,ENSG00000264379,ENSG00000227443,ENSG00000229835,ENSG00000244230,ENSG00000265194,ENSG00000279670,ENSG00000264801,ENSG00000236921,ENSG00000284418,ENSG00000287696,ENSG00000227607,ENSG00000277608,ENSG00000287139	MIR31,H3P30,KHSRPP1,RN7SL151P,LINC01239,CLIC4P1,RP11-370B11.3,SUMO2P2,IFNA5,MIR31HG,MIR31,SNORD39,H3P30,KHSRPP1,RN7SL151P,ERVFRD-3,LINC01239,RP11-370B11.4,CLIC4P1,RP11-370B11.3,RP11-367B10.1,RP11-495L19.1,SUMO2P2,RP11-315I14.2,NOP56P2,ELAVL2,RP11-31K16.1,RP11-321L2.1,RP11-321L2.2,RP11-321L2.3,RP11-393P6.1,Y_RNA,IFNA21,IFNWP15,IFNA4,IFNWP9,IFNA7,IFNA22P,IFNA5,IFNA13,IFNA2,IFNA1,IFNE,MIR31,SNORD39,H3P30,KHSRPP1,RN7SL151P,ERVFRD-3,MIR31HG,MIR31,SNORD39,H3P30,KHSRPP1,RN7SL151P,ERVFRD-3,LINC01239,RP11-370B11.4,CLIC4P1,RP11-370B11.3,RP11-367B10.1,SUMO2P2,RP11-321L2.2,RP11-321L2.3,RP11-393P6.1,IFNW1,Y_RNA,IFNA21,IFNWP15,IFNA4,IFNWP9,IFNA7,IFNA10,IFNWP18,IFNA16,IFNA22P,IFNA5,IFNA13,IFNA2,IFNA12P,IFNA8,RP11-354P17.16,IFNWP2,IFNA1,IFNWP19,IFNE,MIR31,SNORD39,H3P30,KHSRPP1,RN7SL151P,RP11-70L8.4,RP11-70L8.5,ERVFRD-3,RP11-408N14.1,RP11-370B11.4,RP11-367B10.1,SUMO2P2,RP11-321L2.3,RP11-393P6.1	Mac,Mac,Mac,Mac,Mac,Mac,Mac,Mac,Mono,Mono,Mono,Mono,Mono,Mono,Mono,Mono,Mono,Mono,Mono,Mono,Mono,Mono,Mono,Mono,Mono,Mono,Mono,Mono,Mono,Mono,Mono,cAD,cAD,cAD,cAD,cAD,cAD,cAD,cAD,cAD,cAD,cAD,cAD,cAD,cAD,cAD,cAD,cAD,cAD,cMac,cMac,cMac,cMac,cMac,cMac,cMac,cMac,cMac,cMac,cMac,cMac,cMac,cMac,cMac,cMac,sccFB,sccFB,sccFB,sccFB,sccFB,sccFB,sccFB,sccFB,sccFB,sccFB,sccFB,sccFB,sccFB,sccFB,sccFB,sccFB,sccFB,sccFB,sccFB,sccFB,sccFB,sccFB,sccFB,sccFB,sccFB,sccFB,sccFB,sccFB,sccFB,sccFB,sccFB,sccFB,sccFB,sccFB,sccFB	-,-,-,-,-,-,-,-,-,-,-,-,-,-,-,-,-,-,-,-,-,-,-,-,-,-,-,-,-,-,-,-,-,-,-,-,-,-,-,-,-,-,-,-,-,-,-,-,-,-,-,-,-,-,-,-,-,-,-,-,-,-,-,-,-,-,-,-,-,-,-,-,-,-,-,-,-,-,-,-,-,-,-,-,-,-,-,-,-,-,-,-,-,-,-,-,-,-,-,-	-,-,-,-,-,-,-,-,-,-,-,-,-,-,-,-,-,-,-,-,-,-,-,-,-,-,-,-,-,-,-,-,-,-,-,-,-,-,-,-,-,-,-,-,-,-,-,-,-,-,-,-,-,-,-,-,-,-,-,-,-,-,-,-,-,-,-,-,-,-,-,-,-,-,-,-,-,-,-,-,-,-,-,-,-,-,-,-,-,-,-,-,-,-,-,-,-,-,-,-	-,-,-,-,-,-,-,-,-,-,-,-,-,-,-,-,-,-,-,-,-,-,-,-,-,-,-,-,-,-,-,-,-,-,-,-,-,-,-,-,-,-,-,-,-,-,-,-,-,-,-,-,-,-,-,-,-,-,-,-,-,-,-,-,-,-,-,-,-,-,-,-,-,-,-,-,-,-,-,-,-,-,-,-,-,-,-,-,-,-,-,-,-,-,-,-,-,-,-,-	-,-,-,-,-,-,-,-,-,-,-,-,-,-,-,-,-,-,-,-,-,-,-,-,-,-,-,-,-,-,-,-,-,-,-,-,-,-,-,-,-,-,-,-,-,-,-,-,-,-,-,-,-,-,-,-,-,-,-,-,-,-,-,-,-,-,-,-,-,-,-,-,-,-,-,-,-,-,-,-,-,-,-,-,-,-,-,-,-,-,-,-,-,-,-,-,-,-,-,-	-,-,-,-,-,-,-,-,-,-,-,-,-,-,-,-,-,-,-,-,-,-,-,-,-,-,-,-,-,-,-,-,-,-,-,-,-,-,-,-,-,-,-,-,-,-,-,-,-,-,-,-,-,-,-,-,-,-,-,-,-,-,-,-,-,-,-,-,-,-,-,-,-,-,-,-,-,-,-,-,-,-,-,-,-,-,-,-,-,-,-,-,-,-,-,-,-,-,-,-	-,-,-,-,-,-,-,-,-,-,-,-,-,-,-,-,-,-,-,-,-,-,-,-,-,-,-,-,-,-,-,-,-,-,-,-,-,-,-,-,-,-,-,-,-,-,-,-,-,-,-,-,-,-,-,-,-,-,-,-,-,-,-,-,-,-,-,-,-,-,-,-,-,-,-,-,-,-,-,-,-,-,-,-,-,-,-,-,-,-,-,-,-,-,-,-,-,-,-,-
chr11:83425073-83425074	T	A	rs2510471	0.310139	.	FOXO1::ELK3	chr11:83425063-83425076	(r)	3	0.000043	0.001818	-3.750504	7.417825e-04	chr11:83424805-83425093,chr11:83424805-83425093,chr11:83424805-83425093	ENSG00000255311,ENSG00000274004,ENSG00000255003	DLG2-AS2,,CYCSP28	Eos,Eos,Eos	-,-,-	-,-,-	-,-,-	-,-,-	-,-,-	-,-,-
chr11:83425073-83425074	T	A	rs2510471	0.310139	.	BCL11A	chr11:83425065-83425081	(r)	8	0.000039	0.001012	-3.257184	4.964862e-04	chr11:83424805-83425093,chr11:83424805-83425093,chr11:83424805-83425093	ENSG00000255311,ENSG00000274004,ENSG00000255003	DLG2-AS2,,CYCSP28	Eos,Eos,Eos	-,-,-	-,-,-	-,-,-	-,-,-	-,-,-	-,-,-
chr11:83425073-83425074	T	A	rs2510471	0.310139	.	ZFP28	chr11:83425066-83425086	(f)	8	0.000035	0.000911	-3.246302	3.674125e-04	chr11:83424805-83425093,chr11:83424805-83425093,chr11:83424805-83425093	ENSG00000255311,ENSG00000274004,ENSG00000255003	DLG2-AS2,,CYCSP28	Eos,Eos,Eos	-,-,-	-,-,-	-,-,-	-,-,-	-,-,-	-,-,-
chr4:119666625-119666626	C	T	rs9994488	0.310139	.	ZFP28	chr4:119666624-119666644	(f)	2	0.000091	0.000005	2.988504	9.226259e-04	.	.	.	.	.	.	.	.	.	.
chr5:156711105-156711106	C	G	rs157348	0.131213	.	ZNF467	chr5:156711104-156711126	(f)	2	0.007598	0.000580	2.573161	9.749020e-04	.	.	.	.	.	.	.	.	.	.
chr20:35110212-35110213	T	G	rs6060242	0.0884692	.	TBP	chr20:35110205-35110215	(r)	3	0.000671	0.059487	-4.484174	2.740037e-04	.	.	.	.	.	.	.	.	.	.
chr3:47201432-47201433	G	A	rs75423501	0.0874751	.	HOXB2	chr3:47201426-47201434	(f)	7	0.003754	0.000046	4.406719	9.377273e-04	.	.	.	.	.	.	.	.	.	.
chr3:47201432-47201433	G	A	rs75423501	0.0874751	.	PRRX1	chr3:47201426-47201434	(f)	7	0.006851	0.000061	4.720729	8.632179e-04	.	.	.	.	.	.	.	.	.	.
chr3:47201432-47201433	G	A	rs75423501	0.0874751	.	MIXL1	chr3:47201425-47201435	(f)	8	0.016717	0.000134	4.822852	3.464014e-04	.	.	.	.	.	.	.	.	.	.
chr3:47201432-47201433	G	A	rs75423501	0.0874751	.	EMX1	chr3:47201426-47201434	(f)	7	0.001663	0.000015	4.691348	2.958524e-04	.	.	.	.	.	.	.	.	.	.
chr3:47201432-47201433	G	A	rs75423501	0.0874751	.	POU6F1(MA0628.1)	chr3:47201425-47201435	(r)	3	0.001114	0.000017	4.172676	2.911338e-04	.	.	.	.	.	.	.	.	.	.
chr17:48937629-48937630	A	C	rs80032154	0.44831	.	TBP	chr17:48937627-48937637	(f)	3	0.000996	0.071692	-4.276746	4.599169e-04	.	.	.	.	.	.	.	.	.	.
chr3:47201432-47201433	G	A	rs75423501	0.0874751	.	HESX1	chr3:47201425-47201435	(r)	3	0.003345	0.000029	4.761604	2.631587e-04	.	.	.	.	.	.	.	.	.	.
chr3:47201432-47201433	G	A	rs75423501	0.0874751	.	EN1	chr3:47201426-47201434	(f)	7	0.002350	0.000015	5.036953	1.990979e-04	.	.	.	.	.	.	.	.	.	.
chr3:47201432-47201433	G	A	rs75423501	0.0874751	.	GSX1	chr3:47201426-47201433	(f)	7	0.014282	0.000061	5.455321	1.975916e-04	.	.	.	.	.	.	.	.	.	.
chr3:47201432-47201433	G	A	rs75423501	0.0874751	.	GBX2	chr3:47201425-47201434	(f)	8	0.005718	0.000038	5.009968	1.684129e-04	.	.	.	.	.	.	.	.	.	.
chr3:47201432-47201433	G	A	rs75423501	0.0874751	.	HOXB3	chr3:47201427-47201434	(f)	6	0.025757	0.000061	6.045005	5.366070e-05	.	.	.	.	.	.	.	.	.	.
chr3:47201432-47201433	G	A	rs75423501	0.0874751	.	GBX1	chr3:47201425-47201435	(f)	8	0.002977	0.000016	5.213016	5.319521e-05	.	.	.	.	.	.	.	.	.	.
chr3:47201432-47201433	G	A	rs75423501	0.0874751	.	VAX2	chr3:47201426-47201434	(f)	7	0.030624	0.000031	6.911249	3.699274e-05	.	.	.	.	.	.	.	.	.	.
chr3:47201432-47201433	G	A	rs75423501	0.0874751	.	LHX6	chr3:47201425-47201435	(r)	3	0.000120	0.000001	4.836282	1.358040e-05	.	.	.	.	.	.	.	.	.	.
chr13:98793609-98793610	A	T	rs2899	0.420477	.	ZFP82	chr13:98793587-98793611	(r)	2	0.000005	0.000153	-3.350716	4.156112e-05	.	.	.	.	.	.	.	.	.	.
chr6:35551355-35551356	A	C	rs139317451	0.0805169	.	ZFP28	chr6:35551345-35551365	(r)	10	0.000015	0.000406	-3.300467	3.027808e-04	.	.	.	.	.	.	.	.	.	.
chr6:35551355-35551356	A	C	rs139317451	0.0805169	.	ZNF384	chr6:35551352-35551362	(f)	4	0.000002	0.000375	-5.280662	1.973945e-05	.	.	.	.	.	.	.	.	.	.
chr20:35111631-35111632	G	A	rs6060244	0.0874751	.	TAL1	chr20:35111619-35111638	(f)	13	0.000026	0.001891	-4.270916	4.754793e-04	.	.	.	.	.	.	.	.	.	.
chr7:139402950-139402951	C	T	rs6943788	0.274354	.	ZNF140	chr7:139402940-139402961	(r)	11	0.000034	0.000002	3.037520	8.405043e-04	.	.	.	.	.	.	.	.	.	.
chr17:48939454-48939455	C	T	rs9747951	0.39662	.	IRF1	chr17:48939449-48939469	(f)	6	0.000536	0.000010	3.955759	1.180791e-04	.	.	.	.	.	.	.	.	.	.
chr1:109297273-109297274	C	T	rs7515901	0.170974	.	PRDM9	chr1:109297263-109297287	(r)	14	0.000004	0.000074	-2.949178	8.743681e-04	.	.	.	.	.	.	.	.	.	.
chr1:109297273-109297274	C	T	rs7515901	0.170974	.	THRA	chr1:109297267-109297288	(f)	7	0.000026	0.001019	-3.651920	1.027100e-04	.	.	.	.	.	.	.	.	.	.
chr1:109297273-109297274	C	T	rs7515901	0.170974	.	ZNF467	chr1:109297255-109297277	(r)	4	0.000061	0.002117	-3.542127	1.723926e-05	.	.	.	.	.	.	.	.	.	.
chr3:138706814-138706815	T	C	rs361083	0.480119	.	ZNF416	chr3:138706811-138706822	(r)	8	0.001855	0.000015	4.800686	1.443541e-04	.	.	.	.	.	.	.	.	.	.
chr3:138706814-138706815	T	C	rs361083	0.480119	.	HIC2	chr3:138706811-138706819	(f)	4	0.014984	0.000046	5.790979	8.478832e-05	.	.	.	.	.	.	.	.	.	.
chr6:160363467-160363468	A	G	rs2665354	0.22664	.	TFAP2B(MA0812.1)	chr6:160363467-160363478	(f)	1	0.000001	0.000023	-3.167583	9.284625e-04	.	.	.	.	.	.	.	.	.	.
chr19:11155009-11155010	C	A	rs10423196	0.225646	.	TBX6	chr19:11155005-11155013	(r)	4	0.020798	0.000198	4.652494	9.611936e-04	.	.	.	.	.	.	.	.	.	.
chr19:11155009-11155010	C	A	rs10423196	0.225646	.	VEZF1	chr19:11155008-11155016	(f)	2	0.000137	0.004669	-3.526361	5.507568e-04	.	.	.	.	.	.	.	.	.	.
chr19:11155009-11155010	C	A	rs10423196	0.225646	.	RXRG(MA1556.1)	chr19:11154998-11155012	(r)	3	0.000014	0.000619	-3.815448	1.633416e-04	.	.	.	.	.	.	.	.	.	.
chr4:119670212-119670213	T	C	rs62321169	0.335984	.	ZBTB17	chr4:119670205-119670224	(r)	12	0.000361	0.015164	-3.738325	1.119227e-04	.	.	.	.	.	.	.	.	.	.
chr12:94961204-94961205	G	A	rs1961384	0.126243	.	E2F4	chr12:94961199-94961213	(r)	9	0.000123	0.002756	-3.111714	9.940482e-04	.	.	.	.	.	.	.	.	.	.
chr12:94961204-94961205	G	A	rs1961384	0.126243	.	E2F2	chr12:94961198-94961213	(f)	7	0.000108	0.003062	-3.340946	7.196686e-04	.	.	.	.	.	.	.	.	.	.
chr12:94961204-94961205	G	A	rs1961384	0.126243	.	SREBF2(MA0596.1)	chr12:94961201-94961211	(r)	7	0.000760	0.000011	4.195948	5.150930e-04	.	.	.	.	.	.	.	.	.	.
chr12:94961204-94961205	G	A	rs1961384	0.126243	.	SREBF1(MA0595.1)	chr12:94961201-94961211	(f)	4	0.000434	0.000007	4.174387	2.910212e-04	.	.	.	.	.	.	.	.	.	.
chr20:35112913-35112914	A	G	rs28469723	0.0874751	.	MSC	chr20:35112909-35112919	(f)	5	0.000376	0.000007	4.030441	5.948801e-04	.	.	.	.	.	.	.	.	.	.
chr20:35112913-35112914	A	G	rs28469723	0.0874751	.	FIGLA	chr20:35112909-35112919	(r)	6	0.005637	0.000048	4.772547	3.964744e-04	.	.	.	.	.	.	.	.	.	.
chr20:35112913-35112914	A	G	rs28469723	0.0874751	.	PTF1A	chr20:35112910-35112928	(f)	4	0.000918	0.000017	4.005621	3.226663e-04	.	.	.	.	.	.	.	.	.	.
chr20:35112913-35112914	A	G	rs28469723	0.0874751	.	BHLHA15(MA1472.1)	chr20:35112910-35112919	(r)	6	0.001434	0.000004	5.929589	4.993251e-05	.	.	.	.	.	.	.	.	.	.
chr5:156712632-156712633	G	T	rs153843	0.156064	.	SOX5	chr5:156712626-156712634	(r)	2	0.029099	0.000305	4.557554	5.863471e-04	.	.	.	.	.	.	.	.	.	.
chr5:156712632-156712633	G	T	rs153843	0.156064	.	ZBTB33	chr5:156712622-156712637	(r)	5	0.000143	0.005239	-3.599686	1.822452e-04	.	.	.	.	.	.	.	.	.	.
chr7:139404230-139404231	C	G	rs66491565	0.258449	.	KLF12	chr7:139404230-139404239	(f)	1	0.000381	0.000011	3.506558	9.006766e-04	.	.	.	.	.	.	.	.	.	.
chr7:139404230-139404231	C	G	rs66491565	0.258449	.	KLF14	chr7:139404230-139404239	(f)	1	0.000443	0.000011	3.654978	6.822590e-04	.	.	.	.	.	.	.	.	.	.
chr7:139404230-139404231	C	G	rs66491565	0.258449	.	KLF10	chr7:139404230-139404239	(f)	1	0.000420	0.000008	4.007333	2.099070e-04	.	.	.	.	.	.	.	.	.	.
chr2:111898485-111898486	C	T	rs35507976	0.284294	.	LYL1	chr2:111898480-111898494	(f)	6	0.046445	0.000159	5.679392	1.288186e-04	chr2:111898360-111898660,chr2:111898360-111898660,chr2:111898360-111898660,chr2:111897940-111898622,chr2:111897940-111898622,chr2:111897940-111898622,chr2:111897940-111898622,chr2:111897940-111898622,chr2:111897940-111898622,chr2:111897940-111898622,chr2:111897940-111898622,chr2:111897940-111898622,chr2:111897940-111898622,chr2:111897827-111899161,chr2:111897827-111899161,chr2:111897827-111899161,chr2:111897827-111899161,chr2:111897827-111899161,chr2:111897827-111899161,chr2:111897827-111899161,chr2:111897827-111899161,chr2:111897802-111899589,chr2:111897802-111899589,chr2:111897802-111899589,chr2:111897802-111899589,chr2:111897802-111899589,chr2:111897802-111899589,chr2:111897785-111899492,chr2:111897785-111899492,chr2:111897785-111899492,chr2:111897785-111899492,chr2:111897785-111899492,chr2:111897785-111899492,chr2:111897785-111899492,chr2:111897785-111899492,chr2:111898455-111898605,chr2:111898455-111898605,chr2:111898455-111898605,chr2:111898455-111898605,chr2:111898455-111898605,chr2:111898455-111898605,chr2:111897800-111899280,chr2:111897800-111899280,chr2:111897800-111899280,chr2:111897800-111899280,chr2:111897800-111899280,chr2:111897800-111899280,chr2:111897800-111899280,chr2:111897800-111899280,chr2:111898398-111898608,chr2:111898398-111898608,chr2:111898398-111898608,chr2:111898398-111898608,chr2:111898398-111898608,chr2:111897787-111899551,chr2:111897787-111899551,chr2:111897787-111899551,chr2:111897787-111899551,chr2:111897787-111899551,chr2:111897787-111899551,chr2:111897787-111899551,chr2:111898318-111898548,chr2:111898318-111898548,chr2:111897715-111899259,chr2:111897715-111899259,chr2:111897715-111899259,chr2:111897715-111899259,chr2:111897715-111899259,chr2:111897715-111899259,chr2:111897715-111899259,chr2:111897715-111899259,chr2:111897648-111898972,chr2:111897648-111898972,chr2:111897648-111898972,chr2:111897648-111898972,chr2:111897648-111898972,chr2:111897648-111898972,chr2:111897648-111898972,chr2:111897767-111899171,chr2:111897767-111899171,chr2:111897767-111899171,chr2:111897767-111899171,chr2:111897767-111899171,chr2:111897767-111899171,chr2:111897767-111899171,chr2:111897767-111899171,chr2:111897767-111899171,chr2:111897767-111899171,chr2:111898270-111898865,chr2:111898270-111898865,chr2:111898270-111898865,chr2:111898270-111898865,chr2:111898270-111898865,chr2:111898270-111898865,chr2:111898270-111898865,chr2:111898270-111898865,chr2:111898270-111898865,chr2:111898009-111898924,chr2:111898009-111898924,chr2:111898009-111898924,chr2:111898009-111898924,chr2:111898009-111898924,chr2:111898009-111898924,chr2:111898009-111898924,chr2:111898009-111898924,chr2:111897846-111899565,chr2:111897846-111899565,chr2:111897846-111899565,chr2:111897846-111899565,chr2:111897846-111899565,chr2:111897846-111899565,chr2:111897846-111899565,chr2:111897846-111899565,chr2:111897846-111899565,chr2:111897846-111899565,chr2:111898392-111898542,chr2:111898392-111898542,chr2:111898378-111898528,chr2:111898378-111898528,chr2:111898378-111898528,chr2:111898378-111898528,chr2:111898378-111898528,chr2:111897864-111899286,chr2:111897864-111899286,chr2:111897864-111899286,chr2:111897864-111899286,chr2:111897864-111899286,chr2:111898378-111898528,chr2:111898378-111898528,chr2:111898378-111898528,chr2:111898378-111898528,chr2:111898378-111898528,chr2:111898378-111898548,chr2:111898378-111898548,chr2:111898378-111898548,chr2:111897876-111899393,chr2:111897876-111899393,chr2:111897876-111899393,chr2:111897876-111899393,chr2:111897876-111899393,chr2:111897876-111899393,chr2:111897876-111899393,chr2:111897876-111899393,chr2:111898378-111898528,chr2:111898378-111898528,chr2:111898378-111898528,chr2:111898378-111898528,chr2:111898442-111898758,chr2:111898442-111898758,chr2:111898442-111898758,chr2:111898442-111898758,chr2:111898442-111898758,chr2:111898442-111898758,chr2:111897836-111899895,chr2:111897836-111899895,chr2:111897836-111899895,chr2:111897836-111899895,chr2:111897836-111899895,chr2:111897736-111899000,chr2:111897736-111899000,chr2:111897736-111899000,chr2:111897736-111899000,chr2:111897806-111899406,chr2:111897806-111899406,chr2:111897806-111899406,chr2:111897806-111899406,chr2:111897806-111899406,chr2:111897858-111898960,chr2:111897858-111898960,chr2:111897858-111898960,chr2:111897858-111898960,chr2:111897858-111898960,chr2:111897858-111898960,chr2:111897816-111899330,chr2:111897816-111899330,chr2:111897816-111899330,chr2:111897816-111899330,chr2:111897816-111899330	ENSG00000153208,ENSG00000236307,ENSG00000230958,ENSG00000287141,ENSG00000153214,ENSG00000286904,ENSG00000232277,ENSG00000225496,ENSG00000240183,ENSG00000153208,ENSG00000236307,ENSG00000230958,ENSG00000153107,ENSG00000287141,ENSG00000153214,ENSG00000286904,ENSG00000232277,ENSG00000153208,ENSG00000236307,ENSG00000230958,ENSG00000153107,ENSG00000232277,ENSG00000240183,ENSG00000153208,ENSG00000236307,ENSG00000230958,ENSG00000153107,ENSG00000287141,ENSG00000153214,ENSG00000286904,ENSG00000232277,ENSG00000153208,ENSG00000236307,ENSG00000230958,ENSG00000153107,ENSG00000225496,ENSG00000240183,ENSG00000153208,ENSG00000236307,ENSG00000230958,ENSG00000153107,ENSG00000287141,ENSG00000153214,ENSG00000286904,ENSG00000232277,ENSG00000153208,ENSG00000236307,ENSG00000230958,ENSG00000153107,ENSG00000240183,ENSG00000153208,ENSG00000236307,ENSG00000230958,ENSG00000153107,ENSG00000232277,ENSG00000225496,ENSG00000240183,ENSG00000153208,ENSG00000236307,ENSG00000230958,ENSG00000153107,ENSG00000153208,ENSG00000236307,ENSG00000287141,ENSG00000153214,ENSG00000286904,ENSG00000232277,ENSG00000153208,ENSG00000236307,ENSG00000230958,ENSG00000153107,ENSG00000287141,ENSG00000286904,ENSG00000232277,ENSG00000153208,ENSG00000236307,ENSG00000230958,ENSG00000153107,ENSG00000287141,ENSG00000153214,ENSG00000286904,ENSG00000232277,ENSG00000225496,ENSG00000240183,ENSG00000153208,ENSG00000236307,ENSG00000230958,ENSG00000153107,ENSG00000144152,ENSG00000153214,ENSG00000286904,ENSG00000225496,ENSG00000240183,ENSG00000153208,ENSG00000236307,ENSG00000230958,ENSG00000153107,ENSG00000287141,ENSG00000232277,ENSG00000225496,ENSG00000240183,ENSG00000153208,ENSG00000236307,ENSG00000230958,ENSG00000153107,ENSG00000287141,ENSG00000153214,ENSG00000286904,ENSG00000232277,ENSG00000225496,ENSG00000240183,ENSG00000153208,ENSG00000236307,ENSG00000230958,ENSG00000153107,ENSG00000153208,ENSG00000236307,ENSG00000240183,ENSG00000153208,ENSG00000236307,ENSG00000230958,ENSG00000153107,ENSG00000144152,ENSG00000153208,ENSG00000236307,ENSG00000230958,ENSG00000153107,ENSG00000153208,ENSG00000153208,ENSG00000236307,ENSG00000230958,ENSG00000153107,ENSG00000153208,ENSG00000236307,ENSG00000230958,ENSG00000144152,ENSG00000232277,ENSG00000225496,ENSG00000240183,ENSG00000153208,ENSG00000236307,ENSG00000230958,ENSG00000153107,ENSG00000153208,ENSG00000236307,ENSG00000230958,ENSG00000153107,ENSG00000225496,ENSG00000240183,ENSG00000153208,ENSG00000236307,ENSG00000230958,ENSG00000153107,ENSG00000153208,ENSG00000236307,ENSG00000230958,ENSG00000153107,ENSG00000216867,ENSG00000153208,ENSG00000236307,ENSG00000230958,ENSG00000153107,ENSG00000240183,ENSG00000153208,ENSG00000236307,ENSG00000230958,ENSG00000153107,ENSG00000225496,ENSG00000240183,ENSG00000153208,ENSG00000236307,ENSG00000230958,ENSG00000153107,ENSG00000240183,ENSG00000153208,ENSG00000236307,ENSG00000230958,ENSG00000153107	MERTK,EEF1E1P1,AC093166.4,RP11-592G13.1,TMEM87B,RP11-592G13.2,SLC30A6P1,RTRAFP1,RN7SL297P,MERTK,EEF1E1P1,AC093166.4,ANAPC1,RP11-592G13.1,TMEM87B,RP11-592G13.2,SLC30A6P1,MERTK,EEF1E1P1,AC093166.4,ANAPC1,SLC30A6P1,RN7SL297P,MERTK,EEF1E1P1,AC093166.4,ANAPC1,RP11-592G13.1,TMEM87B,RP11-592G13.2,SLC30A6P1,MERTK,EEF1E1P1,AC093166.4,ANAPC1,RTRAFP1,RN7SL297P,MERTK,EEF1E1P1,AC093166.4,ANAPC1,RP11-592G13.1,TMEM87B,RP11-592G13.2,SLC30A6P1,MERTK,EEF1E1P1,AC093166.4,ANAPC1,RN7SL297P,MERTK,EEF1E1P1,AC093166.4,ANAPC1,SLC30A6P1,RTRAFP1,RN7SL297P,MERTK,EEF1E1P1,AC093166.4,ANAPC1,MERTK,EEF1E1P1,RP11-592G13.1,TMEM87B,RP11-592G13.2,SLC30A6P1,MERTK,EEF1E1P1,AC093166.4,ANAPC1,RP11-592G13.1,RP11-592G13.2,SLC30A6P1,MERTK,EEF1E1P1,AC093166.4,ANAPC1,RP11-592G13.1,TMEM87B,RP11-592G13.2,SLC30A6P1,RTRAFP1,RN7SL297P,MERTK,EEF1E1P1,AC093166.4,ANAPC1,FBLN7,TMEM87B,RP11-592G13.2,RTRAFP1,RN7SL297P,MERTK,EEF1E1P1,AC093166.4,ANAPC1,RP11-592G13.1,SLC30A6P1,RTRAFP1,RN7SL297P,MERTK,EEF1E1P1,AC093166.4,ANAPC1,RP11-592G13.1,TMEM87B,RP11-592G13.2,SLC30A6P1,RTRAFP1,RN7SL297P,MERTK,EEF1E1P1,AC093166.4,ANAPC1,MERTK,EEF1E1P1,RN7SL297P,MERTK,EEF1E1P1,AC093166.4,ANAPC1,FBLN7,MERTK,EEF1E1P1,AC093166.4,ANAPC1,MERTK,MERTK,EEF1E1P1,AC093166.4,ANAPC1,MERTK,EEF1E1P1,AC093166.4,FBLN7,SLC30A6P1,RTRAFP1,RN7SL297P,MERTK,EEF1E1P1,AC093166.4,ANAPC1,MERTK,EEF1E1P1,AC093166.4,ANAPC1,RTRAFP1,RN7SL297P,MERTK,EEF1E1P1,AC093166.4,ANAPC1,MERTK,EEF1E1P1,AC093166.4,ANAPC1,RPL22P12,MERTK,EEF1E1P1,AC093166.4,ANAPC1,RN7SL297P,MERTK,EEF1E1P1,AC093166.4,ANAPC1,RTRAFP1,RN7SL297P,MERTK,EEF1E1P1,AC093166.4,ANAPC1,RN7SL297P,MERTK,EEF1E1P1,AC093166.4,ANAPC1	AD,AD,AD,BFUE,BFUE,BFUE,BFUE,BFUE,BFUE,BFUE,BFUE,BFUE,BFUE,BM,BM,BM,BM,BM,BM,BM,BM,Bcell,Bcell,Bcell,Bcell,Bcell,Bcell,CMP,CMP,CMP,CMP,CMP,CMP,CMP,CMP,CM,CM,CM,CM,CM,CM,GMP,GMP,GMP,GMP,GMP,GMP,GMP,GMP,HC,HC,HC,HC,HC,HSC,HSC,HSC,HSC,HSC,HSC,HSC,KEC,KEC,LMPP,LMPP,LMPP,LMPP,LMPP,LMPP,LMPP,LMPP,MEP,MEP,MEP,MEP,MEP,MEP,MEP,MPP,MPP,MPP,MPP,MPP,MPP,MPP,MPP,MPP,MPP,Mac,Mac,Mac,Mac,Mac,Mac,Mac,Mac,Mac,Mono,Mono,Mono,Mono,Mono,Mono,Mono,Mono,NK,NK,NK,NK,NK,NK,NK,NK,NK,NK,SKMC,SKMC,VSMC,VSMC,VSMC,VSMC,VSMC,aCM,aCM,aCM,aCM,aCM,adFB,arEC,arEC,arEC,arEC,arFB,arFB,arFB,cEC,cEC,cEC,cEC,cEC,cEC,cEC,cEC,cFB,cFB,cFB,cFB,cLC,cLC,cLC,cLC,cLC,cLC,cMac,cMac,cMac,cMac,cMac,cNR,cNR,cNR,cNR,cSMC,cSMC,cSMC,cSMC,cSMC,sccFB,sccFB,sccFB,sccFB,sccFB,sccFB,vCM,vCM,vCM,vCM,vCM	-,-,-,-,-,-,-,-,-,-,-,-,-,-,-,-,-,-,-,-,-,-,-,-,-,-,-,-,-,-,-,-,-,-,-,-,-,-,-,-,-,-,-,-,-,-,-,-,-,-,-,-,-,-,-,-,-,-,-,-,-,-,-,-,-,-,-,-,-,-,-,-,-,-,-,-,-,-,-,-,-,-,-,-,-,-,-,-,-,-,-,-,-,-,-,-,-,-,-,-,-,-,-,-,-,-,-,-,-,-,-,-,-,-,-,-,-,-,-,-,-,-,-,-,-,-,-,-,-,-,-,-,-,-,-,-,-,-,-,-,-,-,-,-,-,-,-,-,-,-,-,-,-,-,-,-,-,-,-,-,-,-,-,-,-,-,-,-,-,-,-,-,-,-,-,-,-,-	-,-,-,-,-,-,-,-,-,-,-,-,-,-,-,-,-,-,-,-,-,-,-,-,-,-,-,-,-,-,-,-,-,-,-,-,-,-,-,-,-,-,-,-,-,-,-,-,-,-,-,-,-,-,-,-,-,-,-,-,-,-,-,-,-,-,-,-,-,-,-,-,-,-,-,-,-,-,-,-,-,-,-,-,-,-,-,-,-,-,-,-,-,-,-,-,-,-,-,-,-,-,-,-,-,-,-,-,-,-,-,-,-,-,-,-,-,-,-,-,-,-,-,-,-,-,-,-,-,-,-,-,-,-,-,-,-,-,-,-,-,-,-,-,-,-,-,-,-,-,-,-,-,-,-,-,-,-,-,-,-,-,-,-,-,-,-,-,-,-,-,-,-,-,-,-,-,-	-,-,-,-,-,-,-,-,-,-,-,-,-,-,-,-,-,-,-,-,-,-,-,-,-,-,-,-,-,-,-,-,-,-,-,-,-,-,-,-,-,-,-,-,-,-,-,-,-,-,-,-,-,-,-,-,-,-,-,-,-,-,-,-,-,-,-,-,-,-,-,-,-,-,-,-,-,-,-,-,-,-,-,-,-,-,-,-,-,-,-,-,-,-,-,-,-,-,-,-,-,-,-,-,-,-,-,-,-,-,-,-,-,-,-,-,-,-,-,-,-,-,-,-,-,-,-,-,-,-,-,-,-,-,-,-,-,-,-,-,-,-,-,-,-,-,-,-,-,-,-,-,-,-,-,-,-,-,-,-,-,-,-,-,-,-,-,-,-,-,-,-,-,-,-,-,-,-	-,-,-,-,-,-,-,-,-,-,-,-,-,-,-,-,-,-,-,-,-,-,-,-,-,-,-,-,-,-,-,-,-,-,-,-,-,-,-,-,-,-,-,-,-,-,-,-,-,-,-,-,-,-,-,-,-,-,-,-,-,-,-,-,-,-,-,-,-,-,-,-,-,-,-,-,-,-,-,-,-,-,-,-,-,-,-,-,-,-,-,-,-,-,-,-,-,-,-,-,-,-,-,-,-,-,-,-,-,-,-,-,-,-,-,-,-,-,-,-,-,-,-,-,-,-,-,-,-,-,-,-,-,-,-,-,-,-,-,-,-,-,-,-,-,-,-,-,-,-,-,-,-,-,-,-,-,-,-,-,-,-,-,-,-,-,-,-,-,-,-,-,-,-,-,-,-,-	-,-,-,-,-,-,-,-,-,-,-,-,-,-,-,-,-,-,-,-,-,-,-,-,-,-,-,-,-,-,-,-,-,-,-,-,-,-,-,-,-,-,-,-,-,-,-,-,-,-,-,-,-,-,-,-,-,-,-,-,-,-,-,-,-,-,-,-,-,-,-,-,-,-,-,-,-,-,-,-,-,-,-,-,-,-,-,-,-,-,-,-,-,-,-,-,-,-,-,-,-,-,-,-,-,-,-,-,-,-,-,-,-,-,-,-,-,-,-,-,-,-,-,-,-,-,-,-,-,-,-,-,-,-,-,-,-,-,-,-,-,-,-,-,-,-,-,-,-,-,-,-,-,-,-,-,-,-,-,-,-,-,-,-,-,-,-,-,-,-,-,-,-,-,-,-,-,-	-,-,-,-,-,-,-,-,-,-,-,-,-,-,-,-,-,-,-,-,-,-,-,-,-,-,-,-,-,-,-,-,-,-,-,-,-,-,-,-,-,-,-,-,-,-,-,-,-,-,-,-,-,-,-,-,-,-,-,-,-,-,-,-,-,-,-,-,-,-,-,-,-,-,-,-,-,-,-,-,-,-,-,-,-,-,-,-,-,-,-,-,-,-,-,-,-,-,-,-,-,-,-,-,-,-,-,-,-,-,-,-,-,-,-,-,-,-,-,-,-,-,-,-,-,-,-,-,-,-,-,-,-,-,-,-,-,-,-,-,-,-,-,-,-,-,-,-,-,-,-,-,-,-,-,-,-,-,-,-,-,-,-,-,-,-,-,-,-,-,-,-,-,-,-,-,-,-
chr10:103006362-103006363	C	T	rs113554404	0.0894632	.	KLF15	chr10:103006358-103006369	(f)	5	0.000129	0.003568	-3.323687	7.100297e-04	.	.	.	.	.	.	.	.	.	.
chr10:103006362-103006363	C	T	rs113554404	0.0894632	.	FERD3L	chr10:103006349-103006363	(f)	14	0.000019	0.000503	-3.279719	6.020788e-04	.	.	.	.	.	.	.	.	.	.
chr10:103006362-103006363	C	T	rs113554404	0.0894632	.	KLF11	chr10:103006358-103006369	(f)	5	0.000020	0.001025	-3.959418	3.389162e-04	.	.	.	.	.	.	.	.	.	.
chr10:103006362-103006363	C	T	rs113554404	0.0894632	.	KLF5	chr10:103006358-103006368	(f)	5	0.000017	0.001261	-4.296529	1.751919e-04	.	.	.	.	.	.	.	.	.	.
chr10:103006362-103006363	C	T	rs113554404	0.0894632	.	SP3	chr10:103006358-103006370	(f)	5	0.000005	0.000387	-4.421309	8.504557e-05	.	.	.	.	.	.	.	.	.	.
chr10:103006362-103006363	C	T	rs113554404	0.0894632	.	KLF9	chr10:103006358-103006371	(f)	5	0.000009	0.000550	-4.145520	4.538965e-05	.	.	.	.	.	.	.	.	.	.
chr10:103006362-103006363	C	T	rs113554404	0.0894632	.	KLF2	chr10:103006358-103006368	(f)	5	0.000002	0.000417	-5.386786	1.480516e-05	.	.	.	.	.	.	.	.	.	.
chr10:103006362-103006363	C	T	rs113554404	0.0894632	.	SP9	chr10:103006358-103006370	(f)	5	0.000006	0.001050	-5.094545	1.221013e-05	.	.	.	.	.	.	.	.	.	.
chr10:103006362-103006363	C	T	rs113554404	0.0894632	.	KLF6	chr10:103006358-103006368	(f)	5	0.000001	0.000304	-5.765191	5.201785e-06	.	.	.	.	.	.	.	.	.	.
chr3:47552666-47552667	A	T	rs57203541	0.0119284	.	ZNF384	chr3:47552664-47552674	(f)	3	0.000005	0.000411	-4.456670	1.707769e-04	.	.	.	.	.	.	.	.	.	.
chr17:48939474-48939475	T	G	rs12232531	0.484095	.	EGR4	chr17:48939470-48939485	(r)	11	0.017920	0.000744	3.181438	5.271292e-04	.	.	.	.	.	.	.	.	.	.
chr17:48939474-48939475	T	G	rs12232531	0.484095	.	ZNF394	chr17:48939457-48939476	(r)	2	0.000054	0.003031	-4.018771	3.403067e-04	.	.	.	.	.	.	.	.	.	.
chr17:48939474-48939475	T	G	rs12232531	0.484095	.	ZNF740	chr17:48939471-48939484	(r)	10	0.002013	0.000054	3.619682	1.469722e-04	.	.	.	.	.	.	.	.	.	.
chr3:138707585-138707586	T	C	rs361084	0.481113	.	SALL4	chr3:138707580-138707590	(r)	5	0.006655	0.000087	4.339658	5.344438e-04	.	.	.	.	.	.	.	.	.	.
chr6:35551715-35551716	A	G	rs553772010	0.0894632	.	ZNF354A	chr6:35551713-35551734	(f)	3	0.000138	0.004640	-3.516905	8.275392e-04	.	.	.	.	.	.	.	.	.	.
chr6:35551715-35551716	A	G	rs553772010	0.0894632	.	NFATC1	chr6:35551712-35551727	(f)	4	0.001195	0.000021	4.061478	1.970975e-04	.	.	.	.	.	.	.	.	.	.
chr6:35551715-35551716	A	G	rs553772010	0.0894632	.	ZNF384	chr6:35551713-35551723	(f)	3	0.000002	0.000341	-5.187386	2.520097e-05	.	.	.	.	.	.	.	.	.	.
chr6:35551715-35551716	A	G	rs553772010	0.0894632	.	PRDM6	chr6:35551710-35551723	(f)	6	0.001476	0.000003	6.272322	6.195228e-06	.	.	.	.	.	.	.	.	.	.
chr4:119680575-119680576	T	G	rs13122890	0.33499	.	ZNF701	chr4:119680557-119680577	(r)	2	0.000236	0.004430	-2.930197	7.981393e-04	.	.	.	.	.	.	.	.	.	.
chr4:119680575-119680576	T	G	rs13122890	0.33499	.	MAFA	chr4:119680574-119680587	(r)	12	0.041180	0.001778	3.142522	6.836807e-04	.	.	.	.	.	.	.	.	.	.
chr4:119680575-119680576	T	G	rs13122890	0.33499	.	MAF	chr4:119680574-119680587	(f)	2	0.028307	0.001019	3.324520	5.765945e-04	.	.	.	.	.	.	.	.	.	.
chr11:83428893-83428894	G	A	rs2512666	0.307157	.	ALX1	chr11:83428891-83428903	(r)	10	0.011747	0.000151	4.353806	5.072611e-04	.	.	.	.	.	.	.	.	.	.
chr11:83428893-83428894	G	A	rs2512666	0.307157	.	PHOX2A	chr11:83428891-83428902	(f)	3	0.003079	0.000025	4.802551	1.235545e-04	.	.	.	.	.	.	.	.	.	.
chr13:98796186-98796187	T	A	rs9554522	0.446322	.	BARX2	chr13:98796183-98796193	(r)	7	0.000095	0.007334	-4.342506	6.774444e-04	.	.	.	.	.	.	.	.	.	.
chr19:11157001-11157002	T	C	rs7247840	0.22664	.	ZNF121	chr19:11156994-11157014	(r)	13	0.000000	0.000000	3.417732	8.549246e-05	.	.	.	.	.	.	.	.	.	.
chr10:103007133-103007134	C	T	rs11191505	0.0894632	.	HIC2	chr10:103007128-103007136	(f)	6	0.000015	0.009796	-6.464588	2.063809e-05	.	.	.	.	.	.	.	.	.	.
chr3:138707955-138707956	C	T	rs191714	0.481113	.	DBP	chr3:138707953-138707963	(f)	3	0.000658	0.000020	3.492169	5.316306e-04	.	.	.	.	.	.	.	.	.	.
chr3:138707955-138707956	C	T	rs191714	0.481113	.	TEF	chr3:138707953-138707964	(f)	3	0.001465	0.000031	3.848197	2.443456e-04	.	.	.	.	.	.	.	.	.	.
chr1:230164839-230164840	C	T	rs4846918	0.162028	.	ZBTB17	chr1:230164832-230164851	(r)	12	0.037287	0.001554	3.177845	7.551110e-04	.	.	.	.	.	.	.	.	.	.
chr1:230164839-230164840	C	T	rs4846918	0.162028	.	ZNF467	chr1:230164821-230164843	(r)	4	0.000561	0.010390	-2.919231	2.307570e-04	.	.	.	.	.	.	.	.	.	.
chr5:156713417-156713418	T	G	rs469373	0.131213	.	KLF11	chr5:156713413-156713424	(r)	7	0.003453	0.000089	3.661768	7.794067e-04	.	.	.	.	.	.	.	.	.	.
chr5:156713417-156713418	T	G	rs469373	0.131213	.	VEZF1	chr5:156713411-156713419	(r)	2	0.004944	0.000153	3.478158	6.337948e-04	.	.	.	.	.	.	.	.	.	.
chr5:156713417-156713418	T	G	rs469373	0.131213	.	SP9	chr5:156713412-156713424	(r)	7	0.001363	0.000033	3.722354	6.049466e-04	.	.	.	.	.	.	.	.	.	.
chr5:156713417-156713418	T	G	rs469373	0.131213	.	ZNF467	chr5:156713414-156713436	(f)	4	0.004791	0.000289	2.806835	3.684894e-04	.	.	.	.	.	.	.	.	.	.
chr5:156713417-156713418	T	G	rs469373	0.131213	.	ZNF701	chr5:156713415-156713435	(f)	3	0.001909	0.000074	3.256690	2.390713e-04	.	.	.	.	.	.	.	.	.	.
chr5:156713417-156713418	T	G	rs469373	0.131213	.	EGR1	chr5:156713409-156713422	(r)	5	0.002098	0.000052	3.690493	1.730098e-04	.	.	.	.	.	.	.	.	.	.
chr5:156713417-156713418	T	G	rs469373	0.131213	.	EGR4	chr5:156713407-156713422	(r)	5	0.004228	0.000090	3.848390	5.310864e-05	.	.	.	.	.	.	.	.	.	.
chr5:156713417-156713418	T	G	rs469373	0.131213	.	WT1	chr5:156713409-156713429	(f)	9	0.004643	0.000092	3.923471	8.477472e-06	.	.	.	.	.	.	.	.	.	.
chr20:35113848-35113849	A	G	rs6058185	0.0884692	.	ZNF770	chr20:35113831-35113853	(f)	18	0.000000	0.000000	3.395976	4.158387e-05	.	.	.	.	.	.	.	.	.	.
chr11:83429473-83429474	T	C	rs1943749	0.327038	.	TFAP2B(MA0812.1)	chr11:83429471-83429482	(r)	9	0.007482	0.000290	3.250700	7.128917e-04	.	.	.	.	.	.	.	.	.	.
chr17:48939813-48939814	C	T	rs62075852	0.441352	.	TBX3	chr17:48939807-48939816	(r)	3	0.000034	0.002205	-4.162349	9.856420e-04	.	.	.	.	.	.	.	.	.	.
chr17:48939813-48939814	C	T	rs62075852	0.441352	.	TBX2	chr17:48939806-48939817	(r)	4	0.000048	0.004730	-4.582149	3.926465e-04	.	.	.	.	.	.	.	.	.	.
chr17:48939813-48939814	C	T	rs62075852	0.441352	.	MGA	chr17:48939808-48939816	(r)	3	0.000015	0.002014	-4.882802	3.003755e-04	.	.	.	.	.	.	.	.	.	.
chr17:48939813-48939814	C	T	rs62075852	0.441352	.	TBX4	chr17:48939808-48939816	(r)	3	0.000015	0.002777	-5.204007	2.216695e-04	.	.	.	.	.	.	.	.	.	.
chr17:48939813-48939814	C	T	rs62075852	0.441352	.	TBX6	chr17:48939808-48939816	(r)	3	0.000015	0.003815	-5.521461	1.565232e-04	.	.	.	.	.	.	.	.	.	.
chr17:48939813-48939814	C	T	rs62075852	0.441352	.	TBX5	chr17:48939808-48939816	(r)	3	0.000015	0.008743	-6.350886	3.721707e-05	.	.	.	.	.	.	.	.	.	.
chr10:103007427-103007428	T	G	rs12264415	0.417495	.	TFAP2C(MA0524.2)	chr10:103007426-103007438	(f)	2	0.002102	0.000117	2.889833	9.818142e-04	.	.	.	.	.	.	.	.	.	.
chr10:103007427-103007428	T	G	rs12264415	0.417495	.	TFAP2E	chr10:103007426-103007437	(r)	10	0.002203	0.000081	3.308251	6.420479e-04	.	.	.	.	.	.	.	.	.	.
chr10:103007427-103007428	T	G	rs12264415	0.417495	.	TFAP2B(MA0812.1)	chr10:103007426-103007437	(r)	10	0.000504	0.000019	3.300101	6.092854e-04	.	.	.	.	.	.	.	.	.	.
chr3:47625219-47625220	A	G	rs74801519	0.0874751	.	ZNF467	chr3:47625216-47625238	(f)	4	0.024914	0.001910	2.568420	9.943358e-04	.	.	.	.	.	.	.	.	.	.
chr3:47625219-47625220	A	G	rs74801519	0.0874751	.	ZNF135	chr3:47625215-47625229	(r)	10	0.000451	0.000016	3.327980	6.152985e-04	.	.	.	.	.	.	.	.	.	.
chr3:47625219-47625220	A	G	rs74801519	0.0874751	.	ZNF770	chr3:47625217-47625239	(f)	3	0.000001	0.000000	3.120227	1.282594e-04	.	.	.	.	.	.	.	.	.	.
chr6:35553308-35553309	G	T	rs56353810	0.0805169	.	TFAP2A(MA0810.1)	chr6:35553299-35553311	(f)	10	0.000198	0.007794	-3.674356	1.964959e-04	chr6:35553271-35553456,chr6:35553271-35553456,chr6:35553209-35553309,chr6:35553209-35553309	ENSG00000228559,ENSG00000219023,ENSG00000228559,ENSG00000219023	RP3-340B19.3,RP3-340B19.2,RP3-340B19.3,RP3-340B19.2	Eos,Eos,cNR,cNR	-,-,-,-	-,-,-,-	-,-,-,-	-,-,-,-	-,-,-,-	-,-,-,-
chr6:35553308-35553309	G	T	rs56353810	0.0805169	.	TFAP2C(MA0524.2)	chr6:35553299-35553311	(f)	10	0.000156	0.005393	-3.541877	1.004932e-04	chr6:35553271-35553456,chr6:35553271-35553456,chr6:35553209-35553309,chr6:35553209-35553309	ENSG00000228559,ENSG00000219023,ENSG00000228559,ENSG00000219023	RP3-340B19.3,RP3-340B19.2,RP3-340B19.3,RP3-340B19.2	Eos,Eos,cNR,cNR	-,-,-,-	-,-,-,-	-,-,-,-	-,-,-,-	-,-,-,-	-,-,-,-
chr6:35553308-35553309	G	T	rs56353810	0.0805169	.	TFAP2B(MA0811.1)	chr6:35553299-35553311	(f)	10	0.000130	0.005332	-3.715777	9.692676e-05	chr6:35553271-35553456,chr6:35553271-35553456,chr6:35553209-35553309,chr6:35553209-35553309	ENSG00000228559,ENSG00000219023,ENSG00000228559,ENSG00000219023	RP3-340B19.3,RP3-340B19.2,RP3-340B19.3,RP3-340B19.2	Eos,Eos,cNR,cNR	-,-,-,-	-,-,-,-	-,-,-,-	-,-,-,-	-,-,-,-	-,-,-,-
chr6:35553308-35553309	G	T	rs56353810	0.0805169	.	TFAP2C(MA0815.1)	chr6:35553298-35553311	(r)	3	0.000007	0.000359	-3.926279	4.577394e-05	chr6:35553271-35553456,chr6:35553271-35553456,chr6:35553209-35553309,chr6:35553209-35553309	ENSG00000228559,ENSG00000219023,ENSG00000228559,ENSG00000219023	RP3-340B19.3,RP3-340B19.2,RP3-340B19.3,RP3-340B19.2	Eos,Eos,cNR,cNR	-,-,-,-	-,-,-,-	-,-,-,-	-,-,-,-	-,-,-,-	-,-,-,-
chr6:35553308-35553309	G	T	rs56353810	0.0805169	.	TFAP2B(MA0813.1)	chr6:35553298-35553311	(f)	11	0.000005	0.000306	-4.163477	2.594653e-05	chr6:35553271-35553456,chr6:35553271-35553456,chr6:35553209-35553309,chr6:35553209-35553309	ENSG00000228559,ENSG00000219023,ENSG00000228559,ENSG00000219023	RP3-340B19.3,RP3-340B19.2,RP3-340B19.3,RP3-340B19.2	Eos,Eos,cNR,cNR	-,-,-,-	-,-,-,-	-,-,-,-	-,-,-,-	-,-,-,-	-,-,-,-
chr6:35553308-35553309	G	T	rs56353810	0.0805169	.	TFAP2A(MA0872.1)	chr6:35553298-35553311	(r)	3	0.000010	0.000850	-4.483266	7.221053e-06	chr6:35553271-35553456,chr6:35553271-35553456,chr6:35553209-35553309,chr6:35553209-35553309	ENSG00000228559,ENSG00000219023,ENSG00000228559,ENSG00000219023	RP3-340B19.3,RP3-340B19.2,RP3-340B19.3,RP3-340B19.2	Eos,Eos,cNR,cNR	-,-,-,-	-,-,-,-	-,-,-,-	-,-,-,-	-,-,-,-	-,-,-,-
chr3:138708292-138708293	T	C	rs181729	0.483101	.	PPARG	chr3:138708286-138708306	(f)	7	0.000347	0.000009	3.655183	3.236580e-04	.	.	.	.	.	.	.	.	.	.
chr19:11157080-11157081	C	T	rs12984037	0.434394	.	ZNF18	chr19:11157078-11157089	(f)	3	0.003460	0.000050	4.240466	7.967857e-04	.	.	.	.	.	.	.	.	.	.
chr12:94967222-94967223	T	A	rs7308376	0.295229	.	FOXD3	chr12:94967215-94967231	(r)	9	0.005010	0.000076	4.182213	6.205849e-04	.	.	.	.	.	.	.	.	.	.
chr12:94967222-94967223	T	A	rs7308376	0.295229	.	ZFP28	chr12:94967215-94967235	(f)	8	0.000034	0.000883	-3.256640	3.540930e-04	.	.	.	.	.	.	.	.	.	.
chr12:94967222-94967223	T	A	rs7308376	0.295229	.	STAT2	chr12:94967215-94967233	(r)	11	0.000053	0.002063	-3.658968	2.573741e-04	.	.	.	.	.	.	.	.	.	.
chr12:94967222-94967223	T	A	rs7308376	0.295229	.	ZNF384	chr12:94967220-94967230	(r)	8	0.000002	0.000320	-5.123964	2.975404e-05	.	.	.	.	.	.	.	.	.	.
chr5:156713418-156713419	G	C	rs467770	0.131213	.	ZNF467	chr5:156713417-156713439	(f)	2	0.000502	0.006822	-2.608885	8.401835e-04	.	.	.	.	.	.	.	.	.	.
chr5:156713418-156713419	G	C	rs467770	0.131213	.	KLF16	chr5:156713410-156713421	(r)	3	0.000035	0.001340	-3.643654	6.397010e-04	.	.	.	.	.	.	.	.	.	.
chr5:156713418-156713419	G	C	rs467770	0.131213	.	NR1H3	chr5:156713414-156713433	(f)	5	0.000864	0.024348	-3.338313	4.842591e-04	.	.	.	.	.	.	.	.	.	.
chr5:156713418-156713419	G	C	rs467770	0.131213	.	ZNF740	chr5:156713411-156713424	(r)	6	0.000026	0.000868	-3.512112	2.104618e-04	.	.	.	.	.	.	.	.	.	.
chr5:156713418-156713419	G	C	rs467770	0.131213	.	RARA::RXRG	chr5:156713416-156713434	(f)	3	0.000076	0.003359	-3.794862	1.282116e-04	.	.	.	.	.	.	.	.	.	.
chr5:156713418-156713419	G	C	rs467770	0.131213	.	VEZF1	chr5:156713412-156713420	(r)	2	0.000031	0.001938	-4.151040	8.921633e-05	.	.	.	.	.	.	.	.	.	.
chr5:156713418-156713419	G	C	rs467770	0.131213	.	PRDM9	chr5:156713406-156713430	(f)	13	0.000037	0.001324	-3.572161	8.724115e-05	.	.	.	.	.	.	.	.	.	.
chr5:156713418-156713419	G	C	rs467770	0.131213	.	ZNF770	chr5:156713414-156713436	(f)	5	0.000692	0.017879	-3.251751	7.495075e-05	.	.	.	.	.	.	.	.	.	.
chr20:35114300-35114301	T	C	rs79341738	0.0874751	.	ETV5::FOXO1	chr20:35114296-35114309	(r)	9	0.007368	0.000166	3.790223	9.028148e-04	.	.	.	.	.	.	.	.	.	.
chr3:138709157-138709158	G	T	rs4305444	0.480119	.	GATA3	chr3:138709156-138709164	(f)	2	0.000061	0.006638	-4.689052	6.453200e-04	.	.	.	.	.	.	.	.	.	.
chr3:138709157-138709158	G	T	rs4305444	0.480119	.	HOXA7	chr3:138709152-138709159	(f)	6	0.049988	0.000244	5.321790	5.837273e-04	.	.	.	.	.	.	.	.	.	.
chr3:138709157-138709158	G	T	rs4305444	0.480119	.	GSX1	chr3:138709152-138709159	(f)	6	0.064331	0.000244	5.574053	1.549574e-04	.	.	.	.	.	.	.	.	.	.
chr6:35553404-35553405	G	A	rs56062505	0.0805169	.	PPARG	chr6:35553386-35553406	(r)	2	0.000582	0.000018	3.482727	5.627005e-04	chr6:35553271-35553456,chr6:35553271-35553456	ENSG00000228559,ENSG00000219023	RP3-340B19.3,RP3-340B19.2	Eos,Eos	-,-	-,-	-,-	-,-	-,-	-,-
chr10:103009517-103009518	A	C	rs74444347	0.0894632	.	TGIF2LY	chr10:103009513-103009525	(f)	5	0.000274	0.006749	-3.203853	6.547943e-04	.	.	.	.	.	.	.	.	.	.
chr10:103009517-103009518	A	C	rs74444347	0.0894632	.	ZNF121	chr10:103009498-103009518	(f)	20	0.000000	0.000000	3.399639	9.161011e-05	.	.	.	.	.	.	.	.	.	.
chr3:47626458-47626459	A	T	rs540291395	0.0109344	.	ZNF384	chr3:47626456-47626466	(f)	3	0.000005	0.000411	-4.456670	1.707769e-04	.	.	.	.	.	.	.	.	.	.
chr19:11157263-11157264	A	T	rs11673593	0.22664	.	ZNF460	chr19:11157260-11157276	(f)	4	0.000006	0.000000	2.950972	7.670348e-04	.	.	.	.	.	.	.	.	.	.
chr19:11157263-11157264	A	T	rs11673593	0.22664	.	ZBTB7C	chr19:11157257-11157268	(f)	7	0.000019	0.001410	-4.290967	3.626253e-04	.	.	.	.	.	.	.	.	.	.
chr19:11157263-11157264	A	T	rs11673593	0.22664	.	ZNF135	chr19:11157261-11157275	(f)	3	0.000051	0.000001	3.952121	8.234375e-05	.	.	.	.	.	.	.	.	.	.
chr13:98798145-98798146	T	G	rs7326276	0.350895	.	RXRB(MA1555.1)	chr13:98798138-98798152	(f)	8	0.001068	0.020919	-2.975181	6.688112e-04	.	.	.	.	.	.	.	.	.	.
chr5:156713993-156713994	T	C	rs157352	0.238569	.	FOXO1::FLI1	chr5:156713982-156713996	(r)	3	0.000010	0.000359	-3.533746	8.873510e-04	.	.	.	.	.	.	.	.	.	.
chr5:156713993-156713994	T	C	rs157352	0.238569	.	FOXO1::ELF1	chr5:156713983-156713996	(r)	3	0.000005	0.000222	-3.840795	5.895154e-04	.	.	.	.	.	.	.	.	.	.
chr1:230165827-230165828	A	G	rs4846920	0.161034	.	GATA1::TAL1	chr1:230165814-230165831	(r)	4	0.000016	0.001030	-4.148783	7.552638e-04	.	.	.	.	.	.	.	.	.	.
chr1:230165827-230165828	A	G	rs4846920	0.161034	.	TAL1	chr1:230165814-230165833	(f)	14	0.000027	0.001759	-4.162225	6.336700e-04	.	.	.	.	.	.	.	.	.	.
chr3:138714725-138714726	C	T	rs497900	0.480119	.	MEOX2	chr3:138714721-138714729	(f)	5	0.034744	0.000229	5.022564	5.308008e-04	.	.	.	.	.	.	.	.	.	.
chr17:48940516-48940517	A	G	rs55724082	0.441352	.	ZBTB14	chr17:48940508-48940520	(f)	9	0.000779	0.022303	-3.354940	5.755364e-04	.	.	.	.	.	.	.	.	.	.
chr19:11159000-11159001	T	A	rs11668537	0.436382	.	NFE2	chr19:11158998-11159009	(f)	3	0.000019	0.000533	-3.343443	9.711006e-04	.	.	.	.	.	.	.	.	.	.
chr19:11159000-11159001	T	A	rs11668537	0.436382	.	JUNB(MA0490.2)	chr19:11158999-11159008	(r)	8	0.000008	0.000397	-3.951244	6.877952e-04	.	.	.	.	.	.	.	.	.	.
chr19:11159000-11159001	T	A	rs11668537	0.436382	.	JUND(MA0491.2)	chr19:11158999-11159008	(r)	8	0.000008	0.000374	-3.891820	6.557801e-04	.	.	.	.	.	.	.	.	.	.
chr19:11159000-11159001	T	A	rs11668537	0.436382	.	FOSL2::JUN(MA1130.1)	chr19:11158999-11159008	(f)	2	0.000011	0.000835	-4.290459	6.367147e-04	.	.	.	.	.	.	.	.	.	.
chr19:11159000-11159001	T	A	rs11668537	0.436382	.	TRIM28	chr19:11159000-11159009	(f)	1	0.000015	0.001076	-4.255613	5.991038e-04	.	.	.	.	.	.	.	.	.	.
chr19:11159000-11159001	T	A	rs11668537	0.436382	.	FOSL1	chr19:11158999-11159008	(r)	8	0.000008	0.000416	-3.998201	5.512189e-04	.	.	.	.	.	.	.	.	.	.
chr3:47652173-47652174	T	C	rs62262091	0.0874751	.	ZNF121	chr3:47652166-47652186	(r)	13	0.000000	0.000000	3.832741	1.751582e-05	.	.	.	.	.	.	.	.	.	.
chr19:11159000-11159001	T	A	rs11668537	0.436382	.	JUN(MA0489.1)	chr19:11158994-11159008	(f)	7	0.000021	0.001031	-3.899420	5.261115e-04	.	.	.	.	.	.	.	.	.	.
chr19:11159000-11159001	T	A	rs11668537	0.436382	.	FOSB	chr19:11158999-11159008	(f)	2	0.000008	0.000664	-4.465908	4.826798e-04	.	.	.	.	.	.	.	.	.	.
chr19:11159000-11159001	T	A	rs11668537	0.436382	.	BACH2(MA1101.2)	chr19:11158995-11159012	(r)	12	0.000019	0.000587	-3.423961	4.436153e-04	.	.	.	.	.	.	.	.	.	.
chr19:11159000-11159001	T	A	rs11668537	0.436382	.	FOSL1::JUN(MA1128.1)	chr19:11158999-11159008	(r)	8	0.000008	0.000668	-4.471639	3.393844e-04	.	.	.	.	.	.	.	.	.	.
chr19:11159000-11159001	T	A	rs11668537	0.436382	.	FOSL2	chr19:11158999-11159009	(r)	9	0.000003	0.000229	-4.382027	2.036108e-04	.	.	.	.	.	.	.	.	.	.
chr19:11159000-11159001	T	A	rs11668537	0.436382	.	FOSL1::JUND(MA1142.1)	chr19:11158999-11159008	(r)	8	0.000008	0.000942	-4.816241	1.743047e-04	.	.	.	.	.	.	.	.	.	.
chr19:11159000-11159001	T	A	rs11668537	0.436382	.	FOS::JUND	chr19:11158999-11159008	(f)	2	0.000008	0.000900	-4.770685	1.421458e-04	.	.	.	.	.	.	.	.	.	.
chr19:11159000-11159001	T	A	rs11668537	0.436382	.	FOSL2::JUNB(MA1138.1)	chr19:11158999-11159009	(r)	9	0.000004	0.000407	-4.670490	1.327037e-04	.	.	.	.	.	.	.	.	.	.
chr19:11159000-11159001	T	A	rs11668537	0.436382	.	FOSL2::JUND(MA1144.1)	chr19:11158999-11159009	(r)	9	0.000004	0.000506	-4.888468	9.704885e-05	.	.	.	.	.	.	.	.	.	.
chr19:11159000-11159001	T	A	rs11668537	0.436382	.	FOS(MA0476.1)	chr19:11158999-11159009	(r)	9	0.000003	0.000344	-4.790266	7.061188e-05	.	.	.	.	.	.	.	.	.	.
chr19:11159000-11159001	T	A	rs11668537	0.436382	.	FOS::JUN(MA0099.3)	chr19:11158999-11159009	(f)	2	0.000003	0.000667	-5.451038	3.236124e-05	.	.	.	.	.	.	.	.	.	.
chr19:11159000-11159001	T	A	rs11668537	0.436382	.	FOSB::JUNB(MA1135.1)	chr19:11158999-11159009	(r)	9	0.000003	0.000559	-5.274708	2.258734e-05	.	.	.	.	.	.	.	.	.	.
chr6:35553852-35553853	C	T	rs1977654	0.0815109	.	ZNF460	chr6:35553844-35553860	(f)	9	0.000000	0.000004	-4.779828	1.051084e-06	.	.	.	.	.	.	.	.	.	.
chr10:103009577-103009578	G	C	rs12780843	0.418489	.	NR1H4	chr10:103009575-103009585	(r)	8	0.000554	0.030544	-4.009615	8.380959e-04	.	.	.	.	.	.	.	.	.	.
chr3:138715350-138715351	A	G	rs7643722	0.485089	.	OLIG3	chr3:138715343-138715353	(r)	3	0.010801	0.000236	3.825468	9.898410e-04	.	.	.	.	.	.	.	.	.	.
chr10:103009634-103009635	T	A	rs12221335	0.0894632	.	ZFP14	chr10:103009623-103009638	(f)	12	0.000932	0.000022	3.736584	3.399313e-04	.	.	.	.	.	.	.	.	.	.
chr19:11159049-11159050	G	T	rs11671372	0.437376	.	ZNF260	chr19:11159035-11159059	(r)	10	0.000002	0.000043	-3.012999	2.162990e-04	.	.	.	.	.	.	.	.	.	.
chr19:11159049-11159050	G	T	rs11671372	0.437376	.	ZNF146	chr19:11159035-11159059	(r)	10	0.000000	0.000000	-3.576083	1.964907e-05	.	.	.	.	.	.	.	.	.	.
chr17:48940662-48940663	G	A	rs8182364	0.441352	.	ZBTB14	chr17:48940654-48940666	(f)	9	0.028738	0.001166	3.204358	9.276050e-04	.	.	.	.	.	.	.	.	.	.
chr17:48940662-48940663	G	A	rs8182364	0.441352	.	FIGLA	chr17:48940659-48940669	(f)	4	0.006713	0.000057	4.764877	4.034335e-04	.	.	.	.	.	.	.	.	.	.
chr20:35115194-35115195	G	C	rs75888794	0.0894632	.	ZNF547	chr20:35115192-35115212	(f)	3	0.007552	0.000265	3.350318	7.004101e-04	.	.	.	.	.	.	.	.	.	.
chr20:35115194-35115195	G	C	rs75888794	0.0894632	.	ZFP28	chr20:35115177-35115197	(r)	3	0.000196	0.004494	-3.131714	5.532278e-04	.	.	.	.	.	.	.	.	.	.
chr7:139407000-139407001	G	T	rs10254132	0.277336	.	IRF1	chr7:139406995-139407015	(f)	6	0.000462	0.000013	3.542766	4.461057e-04	.	.	.	.	.	.	.	.	.	.
chr7:139407000-139407001	G	T	rs10254132	0.277336	.	BCL11A	chr7:139406993-139407009	(r)	9	0.016176	0.000497	3.482215	2.310530e-04	.	.	.	.	.	.	.	.	.	.
chr7:139407000-139407001	G	T	rs10254132	0.277336	.	RUNX2	chr7:139406995-139407004	(r)	4	0.000011	0.002224	-5.269575	1.248675e-04	.	.	.	.	.	.	.	.	.	.
chr7:139407000-139407001	G	T	rs10254132	0.277336	.	FOXJ3	chr7:139406997-139407010	(f)	4	0.000145	0.000002	4.571337	1.078998e-04	.	.	.	.	.	.	.	.	.	.
chr7:139407000-139407001	G	T	rs10254132	0.277336	.	STAT2	chr7:139406994-139407012	(r)	12	0.000370	0.000004	4.615178	1.163801e-05	.	.	.	.	.	.	.	.	.	.
chr7:139407000-139407001	G	T	rs10254132	0.277336	.	RUNX1	chr7:139406993-139407004	(f)	8	0.000002	0.001398	-6.479533	2.921307e-06	.	.	.	.	.	.	.	.	.	.
chr7:139407000-139407001	G	T	rs10254132	0.277336	.	CBFB	chr7:139406994-139407005	(f)	7	0.000005	0.003029	-6.453940	2.606572e-06	.	.	.	.	.	.	.	.	.	.
chr11:83430700-83430701	G	A	rs2510478	0.327038	.	NR2C2(MA1536.1)	chr11:83430698-83430706	(f)	3	0.000244	0.028564	-4.762174	5.384792e-04	.	.	.	.	.	.	.	.	.	.
chr2:111901386-111901387	C	T	rs6755101	0.2833	.	FOXD1	chr2:111901385-111901393	(f)	2	0.001404	0.000015	4.521789	9.370557e-04	.	.	.	.	.	.	.	.	.	.
chr17:2229955-2229956	C	T	rs9914266	0.373757	.	ZNF554	chr17:2229948-2229968	(f)	8	0.000061	0.002087	-3.535240	2.066759e-04	.	.	.	.	.	.	.	.	.	.
chr17:2229955-2229956	C	T	rs9914266	0.373757	.	ZBTB14	chr17:2229952-2229964	(r)	9	0.012123	0.000295	3.716763	1.827659e-04	.	.	.	.	.	.	.	.	.	.
chr19:11159216-11159217	C	T	rs76213248	0.432406	.	BHLHE40	chr19:11159213-11159222	(f)	4	0.000015	0.000652	-3.755369	6.990867e-04	.	.	.	.	.	.	.	.	.	.
chr19:11159216-11159217	C	T	rs76213248	0.432406	.	ARNT2	chr19:11159213-11159222	(r)	6	0.000027	0.001247	-3.844050	5.827090e-04	.	.	.	.	.	.	.	.	.	.
chr19:11159216-11159217	C	T	rs76213248	0.432406	.	SOHLH2	chr19:11159213-11159221	(f)	4	0.000015	0.000793	-3.951244	4.167361e-04	.	.	.	.	.	.	.	.	.	.
chr19:11159216-11159217	C	T	rs76213248	0.432406	.	HIF1A	chr19:11159213-11159221	(r)	5	0.000031	0.004410	-4.973280	1.182844e-04	.	.	.	.	.	.	.	.	.	.
chr19:11159216-11159217	C	T	rs76213248	0.432406	.	HES7	chr19:11159211-11159223	(r)	7	0.000000	0.000014	-3.832980	6.838382e-05	.	.	.	.	.	.	.	.	.	.
chr19:11159216-11159217	C	T	rs76213248	0.432406	.	HES5	chr19:11159212-11159222	(r)	6	0.000001	0.000100	-4.653960	6.997329e-06	.	.	.	.	.	.	.	.	.	.
chr19:11159216-11159217	C	T	rs76213248	0.432406	.	HEY1	chr19:11159212-11159222	(r)	6	0.000002	0.000495	-5.558757	1.763337e-06	.	.	.	.	.	.	.	.	.	.
chr19:11159216-11159217	C	T	rs76213248	0.432406	.	HEY2	chr19:11159212-11159222	(f)	5	0.000002	0.000934	-6.193384	1.420390e-06	.	.	.	.	.	.	.	.	.	.
chr19:11159216-11159217	C	T	rs76213248	0.432406	.	HES1	chr19:11159212-11159222	(r)	6	0.000002	0.001612	-6.739337	1.092263e-07	.	.	.	.	.	.	.	.	.	.
chr19:11159216-11159217	C	T	rs76213248	0.432406	.	HES2	chr19:11159212-11159222	(r)	6	0.000001	0.000690	-6.584791	7.895841e-08	.	.	.	.	.	.	.	.	.	.
chr6:160365309-160365310	A	G	rs437865	0.227634	.	MECOM	chr6:160365299-160365315	(f)	11	0.000030	0.001681	-4.030602	4.448049e-04	.	.	.	.	.	.	.	.	.	.
chr10:103009951-103009952	T	C	rs11191511	0.0894632	.	PRDM6	chr10:103009944-103009957	(r)	6	0.005756	0.000070	4.406926	5.775642e-04	.	.	.	.	.	.	.	.	.	.
chr10:103009951-103009952	T	C	rs11191511	0.0894632	.	NFATC3	chr10:103009948-103009955	(r)	4	0.016663	0.000122	4.916325	5.592269e-04	.	.	.	.	.	.	.	.	.	.
chr10:103009951-103009952	T	C	rs11191511	0.0894632	.	ZNF384	chr10:103009944-103009954	(r)	3	0.000007	0.000507	-4.330733	2.374889e-04	.	.	.	.	.	.	.	.	.	.
chr10:103009951-103009952	T	C	rs11191511	0.0894632	.	NFATC1	chr10:103009940-103009955	(r)	4	0.000120	0.000000	6.194475	3.741480e-07	.	.	.	.	.	.	.	.	.	.
chr3:47863062-47863063	G	A	XX151	0.0109344	.	ZNF460	chr3:47863056-47863072	(f)	7	0.000000	0.000000	-3.152136	3.714896e-04	.	.	.	.	.	.	.	.	.	.
chr20:35115330-35115331	G	A	rs17092297	0.0894632	.	ZNF502	chr20:35115314-35115334	(f)	17	0.000429	0.000020	3.081900	4.872960e-04	.	.	.	.	.	.	.	.	.	.
chr5:156714702-156714703	C	T	rs10515741	0.129225	.	NFYA	chr5:156714697-156714707	(r)	5	0.001994	0.000043	3.838735	9.196918e-04	.	.	.	.	.	.	.	.	.	.
chr9:21746796-21746797	A	G	rs7852900	0.49503	.	KLF9	chr9:21746786-21746799	(r)	3	0.000561	0.000019	3.407964	4.800754e-04	.	.	.	.	.	.	.	.	.	.
chr1:230166774-230166775	T	G	rs4846840	0.217694	.	MGA	chr1:230166770-230166778	(f)	5	0.006027	0.000061	4.592591	5.734866e-04	.	.	.	.	.	.	.	.	.	.
chr1:230166774-230166775	T	G	rs4846840	0.217694	.	TBX6	chr1:230166770-230166778	(f)	5	0.018845	0.000137	4.921602	5.479478e-04	.	.	.	.	.	.	.	.	.	.
chr1:230166774-230166775	T	G	rs4846840	0.217694	.	TBX4	chr1:230166770-230166778	(f)	5	0.007675	0.000061	4.834296	4.906894e-04	.	.	.	.	.	.	.	.	.	.
chr1:230166774-230166775	T	G	rs4846840	0.217694	.	TBX5	chr1:230166770-230166778	(f)	5	0.017883	0.000107	5.120557	4.591812e-04	.	.	.	.	.	.	.	.	.	.
chr2:111901746-111901747	G	A	rs6541942	0.284294	.	FLI1::DRGX	chr2:111901741-111901756	(f)	6	0.002830	0.000034	4.427489	2.272566e-04	.	.	.	.	.	.	.	.	.	.
chr1:230166774-230166775	T	G	rs4846840	0.217694	.	TBX18	chr1:230166768-230166780	(f)	7	0.004547	0.000059	4.352627	2.124146e-04	.	.	.	.	.	.	.	.	.	.
chr4:119697203-119697204	G	A	rs12510467	0.322068	.	MECOM	chr4:119697195-119697211	(f)	9	0.000549	0.000009	4.112399	3.545058e-04	.	.	.	.	.	.	.	.	.	.
chr9:21746976-21746977	A	T	rs7853131	0.49503	.	TBX3	chr9:21746973-21746982	(f)	4	0.001785	0.000027	4.202558	8.965454e-04	.	.	.	.	.	.	.	.	.	.
chr9:21746976-21746977	A	T	rs7853131	0.49503	.	TBX18	chr9:21746971-21746983	(f)	6	0.001795	0.000039	3.832468	8.529144e-04	.	.	.	.	.	.	.	.	.	.
chr9:21746976-21746977	A	T	rs7853131	0.49503	.	MGA	chr9:21746973-21746981	(f)	4	0.002045	0.000015	4.897840	2.904760e-04	.	.	.	.	.	.	.	.	.	.
chr9:21746976-21746977	A	T	rs7853131	0.49503	.	TBR1	chr9:21746973-21746983	(f)	4	0.002363	0.000019	4.819475	2.514426e-04	.	.	.	.	.	.	.	.	.	.
chr9:21746976-21746977	A	T	rs7853131	0.49503	.	TBX20	chr9:21746972-21746983	(f)	5	0.001193	0.000010	4.804621	2.512695e-04	.	.	.	.	.	.	.	.	.	.
chr9:21746976-21746977	A	T	rs7853131	0.49503	.	TBX21	chr9:21746972-21746983	(r)	7	0.000748	0.000005	4.916165	1.358965e-04	.	.	.	.	.	.	.	.	.	.
chr9:21746976-21746977	A	T	rs7853131	0.49503	.	TBX6	chr9:21746973-21746981	(f)	4	0.004486	0.000015	5.683580	1.115580e-04	.	.	.	.	.	.	.	.	.	.
chr9:21746976-21746977	A	T	rs7853131	0.49503	.	TBX4	chr9:21746973-21746981	(f)	4	0.003922	0.000015	5.549076	1.055793e-04	.	.	.	.	.	.	.	.	.	.
chr9:21746976-21746977	A	T	rs7853131	0.49503	.	EOMES	chr9:21746972-21746984	(f)	5	0.000855	0.000004	5.411716	3.669921e-05	.	.	.	.	.	.	.	.	.	.
chr9:21746976-21746977	A	T	rs7853131	0.49503	.	TBX2	chr9:21746972-21746983	(f)	5	0.004396	0.000011	5.971967	1.425128e-05	.	.	.	.	.	.	.	.	.	.
chr9:21746976-21746977	A	T	rs7853131	0.49503	.	TBX19	chr9:21746964-21746983	(f)	13	0.000145	0.000001	4.633564	2.643815e-06	.	.	.	.	.	.	.	.	.	.
chr9:21746976-21746977	A	T	rs7853131	0.49503	.	TBXT	chr9:21746965-21746981	(r)	5	0.000056	0.000000	5.029595	1.306649e-06	.	.	.	.	.	.	.	.	.	.
chr2:111901934-111901935	T	A	rs1967530	0.2833	.	PPARA	chr2:111901923-111901940	(f)	12	0.009521	0.000188	3.926875	4.196155e-05	.	.	.	.	.	.	.	.	.	.
chr1:230166914-230166915	A	G	rs4846841	0.217694	.	FOXD2	chr1:230166905-230166917	(f)	10	0.000013	0.000718	-4.025518	6.368217e-04	.	.	.	.	.	.	.	.	.	.
chr12:94975946-94975947	G	A	rs11107832	0.05666	.	ZNF460	chr12:94975935-94975951	(r)	5	0.000000	0.000000	-4.694401	1.430162e-06	.	.	.	.	.	.	.	.	.	.
chr17:48941686-48941687	T	A	rs56080003	0.441352	.	ZNF384	chr17:48941684-48941694	(r)	8	0.000014	0.000714	-3.910689	7.132819e-04	.	.	.	.	.	.	.	.	.	.
chr17:48941686-48941687	T	A	rs56080003	0.441352	.	STAT2	chr17:48941679-48941697	(r)	11	0.000073	0.002564	-3.555267	3.600641e-04	.	.	.	.	.	.	.	.	.	.
chr13:98804193-98804194	G	A	rs9557076	0.446322	.	FERD3L	chr13:98804187-98804201	(r)	8	0.000015	0.000504	-3.501072	2.915478e-04	.	.	.	.	.	.	.	.	.	.
chr19:11160873-11160874	G	T	rs7260306	0.437376	.	ZNF121	chr19:11160859-11160879	(r)	6	0.000000	0.000001	-2.831699	8.017173e-04	.	.	.	.	.	.	.	.	.	.
chr19:11160873-11160874	G	T	rs7260306	0.437376	.	SMAD4	chr19:11160868-11160881	(f)	6	0.008161	0.000128	4.158350	5.443730e-04	.	.	.	.	.	.	.	.	.	.
chr17:2230919-2230920	T	C	rs216212	0.365805	.	RFX7	chr17:2230912-2230921	(r)	2	0.004688	0.000015	5.727662	9.766113e-06	.	.	.	.	.	.	.	.	.	.
chr3:47873483-47873484	T	C	rs7638388	0.0884692	.	SRY	chr3:47873481-47873489	(r)	6	0.000031	0.006210	-5.315666	4.396209e-04	.	.	.	.	.	.	.	.	.	.
chr3:47873483-47873484	T	C	rs7638388	0.0884692	.	SOX5	chr3:47873480-47873488	(f)	4	0.000015	0.001709	-4.718499	4.088316e-04	.	.	.	.	.	.	.	.	.	.
chr5:156717723-156717724	G	C	rs72803018	0.129225	.	TBX18	chr5:156717719-156717731	(f)	5	0.000511	0.022866	-3.801530	9.264171e-04	.	.	.	.	.	.	.	.	.	.
chr9:21747110-21747111	T	C	rs1372057	0.49503	.	FOXM1	chr9:21747106-21747117	(f)	5	0.000138	0.013284	-4.564995	2.011805e-04	.	.	.	.	.	.	.	.	.	.
chr12:94977621-94977622	G	C	rs7298902	0.0586481	.	ZNF335	chr12:94977618-94977640	(r)	19	0.001364	0.033979	-3.215554	3.512579e-04	.	.	.	.	.	.	.	.	.	.
chr2:111903572-111903573	A	G	rs13006203	0.2833	.	ISL1	chr2:111903569-111903577	(r)	5	0.000046	0.007751	-5.131869	3.671733e-04	.	.	.	.	.	.	.	.	.	.
chr4:119698500-119698501	A	G	rs10007283	0.323062	.	LHX6	chr4:119698496-119698506	(f)	5	0.000181	0.006518	-3.582788	5.388775e-04	.	.	.	.	.	.	.	.	.	.
chr4:119698500-119698501	A	G	rs10007283	0.323062	.	EVX1	chr4:119698496-119698505	(r)	5	0.000111	0.009457	-4.448315	3.145516e-04	.	.	.	.	.	.	.	.	.	.
chr1:230167403-230167404	C	T	rs10779836	0.202783	.	ZNF460	chr1:230167393-230167409	(f)	11	0.000002	0.000058	-3.265861	2.465590e-04	chr1:230167396-230167818,chr1:230167376-230167804,chr1:230167376-230167804,chr1:230167374-230167910,chr1:230167374-230167910	ENSG00000227043,ENSG00000228058,ENSG00000227043,ENSG00000227043,ENSG00000213028	LINC01682,LINC01736,LINC01682,LINC01682,RP11-108F13.2	EBaso,NK,NK,Ortho,Ortho	-,-,-,-,-	-,-,-,-,-	-,-,-,-,-	-,-,-,-,-	-,-,-,-,-	-,-,-,-,-
chr1:230167403-230167404	C	T	rs10779836	0.202783	.	ZNF135	chr1:230167394-230167408	(f)	10	0.000002	0.000100	-3.922698	9.053377e-05	chr1:230167396-230167818,chr1:230167376-230167804,chr1:230167376-230167804,chr1:230167374-230167910,chr1:230167374-230167910	ENSG00000227043,ENSG00000228058,ENSG00000227043,ENSG00000227043,ENSG00000213028	LINC01682,LINC01736,LINC01682,LINC01682,RP11-108F13.2	EBaso,NK,NK,Ortho,Ortho	-,-,-,-,-	-,-,-,-,-	-,-,-,-,-	-,-,-,-,-	-,-,-,-,-	-,-,-,-,-
chr1:230167403-230167404	C	T	rs10779836	0.202783	.	ZNF770	chr1:230167384-230167406	(r)	3	0.000000	0.000000	-3.503952	2.675324e-05	chr1:230167396-230167818,chr1:230167376-230167804,chr1:230167376-230167804,chr1:230167374-230167910,chr1:230167374-230167910	ENSG00000227043,ENSG00000228058,ENSG00000227043,ENSG00000227043,ENSG00000213028	LINC01682,LINC01736,LINC01682,LINC01682,RP11-108F13.2	EBaso,NK,NK,Ortho,Ortho	-,-,-,-,-	-,-,-,-,-	-,-,-,-,-	-,-,-,-,-	-,-,-,-,-	-,-,-,-,-
chr1:230167403-230167404	C	T	rs10779836	0.202783	.	ZNF467	chr1:230167385-230167407	(r)	4	0.000057	0.001998	-3.564934	1.567707e-05	chr1:230167396-230167818,chr1:230167376-230167804,chr1:230167376-230167804,chr1:230167374-230167910,chr1:230167374-230167910	ENSG00000227043,ENSG00000228058,ENSG00000227043,ENSG00000227043,ENSG00000213028	LINC01682,LINC01736,LINC01682,LINC01682,RP11-108F13.2	EBaso,NK,NK,Ortho,Ortho	-,-,-,-,-	-,-,-,-,-	-,-,-,-,-	-,-,-,-,-	-,-,-,-,-	-,-,-,-,-
chr10:103012164-103012165	A	G	rs7071373	0.417495	.	POU3F2	chr10:103012156-103012168	(f)	9	0.000035	0.002886	-4.405666	5.726561e-04	.	.	.	.	.	.	.	.	.	.
chr3:47920135-47920136	A	C	rs150038509	0.0109344	.	BCL11A	chr3:47920126-47920142	(r)	7	0.009561	0.000396	3.184496	6.356240e-04	.	.	.	.	.	.	.	.	.	.
chr17:48942036-48942037	C	A	rs4793995	0.441352	.	CREB3L4(MA1475.1)	chr17:48942031-48942043	(f)	6	0.001650	0.048819	-3.387607	2.437422e-04	.	.	.	.	.	.	.	.	.	.
chr13:98804536-98804537	C	T	rs9634512	0.446322	.	ZBTB14	chr13:98804533-98804545	(r)	9	0.025303	0.000951	3.280669	7.283123e-04	.	.	.	.	.	.	.	.	.	.
chr3:138717225-138717226	T	C	rs6795203	0.480119	.	ZKSCAN3	chr3:138717217-138717234	(r)	9	0.011015	0.000468	3.157625	6.563799e-04	.	.	.	.	.	.	.	.	.	.
chr20:35129441-35129442	G	A	rs6579220	0.112326	.	E2F1	chr20:35129437-35129449	(r)	8	0.000337	0.009634	-3.351734	7.561289e-04	.	.	.	.	.	.	.	.	.	.
chr15:78895880-78895881	G	T	rs75732182	0.126243	.	FOXP3	chr15:78895880-78895887	(r)	7	0.025208	0.000366	4.231688	8.769012e-04	.	.	.	.	.	.	.	.	.	.
chr9:21747311-21747312	G	A	rs1372058	0.49503	.	ATOH7	chr9:21747304-21747314	(r)	3	0.000181	0.010160	-4.026667	9.486384e-04	chr9:21747276-21747426,chr9:21747276-21747426,chr9:21747276-21747426,chr9:21747276-21747426,chr9:21747276-21747426,chr9:21747276-21747426,chr9:21747276-21747426,chr9:21747276-21747426,chr9:21747276-21747426,chr9:21747276-21747426,chr9:21747276-21747426,chr9:21747276-21747446,chr9:21747276-21747446,chr9:21747276-21747446,chr9:21747276-21747446,chr9:21747276-21747446,chr9:21747276-21747446,chr9:21747261-21747368,chr9:21747261-21747368,chr9:21747261-21747368,chr9:21747261-21747368,chr9:21747261-21747368,chr9:21747261-21747368,chr9:21747261-21747368,chr9:21747261-21747368,chr9:21747261-21747368,chr9:21747261-21747368,chr9:21747261-21747368,chr9:21747261-21747368,chr9:21747261-21747368,chr9:21747261-21747368,chr9:21747261-21747368,chr9:21747261-21747368	ENSG00000236637,ENSG00000186803,ENSG00000223684,ENSG00000147885,ENSG00000224416,ENSG00000147873,ENSG00000188379,ENSG00000214042,ENSG00000234829,ENSG00000224416,ENSG00000147873,ENSG00000224416,ENSG00000147873,ENSG00000236739,ENSG00000224549,ENSG00000227607,ENSG00000224416,ENSG00000171889,ENSG00000199177,ENSG00000264379,ENSG00000227443,ENSG00000229835,ENSG00000244230,ENSG00000264801,ENSG00000234840,ENSG00000284418,ENSG00000236739,ENSG00000224549,ENSG00000287696,ENSG00000227607,ENSG00000237414,ENSG00000277608,ENSG00000287139	IFNA4,IFNA10,IFNWP18,IFNA16,IFNA22P,IFNA5,IFNA2,IFNA7,IFNA17,IFNA22P,IFNA5,IFNA22P,IFNA5,CLIC4P1,RP11-370B11.3,SUMO2P2,IFNA22P,MIR31HG,MIR31,SNORD39,H3P30,KHSRPP1,RN7SL151P,ERVFRD-3,LINC01239,RP11-370B11.4,CLIC4P1,RP11-370B11.3,RP11-367B10.1,SUMO2P2,RP11-321L2.2,RP11-321L2.3,RP11-393P6.1	SKMC,SKMC,SKMC,SKMC,SKMC,SKMC,SKMC,adFB,adFB,adFB,adFB,arFB,arFB,arFB,arFB,arFB,cFB,cMac,cMac,cMac,cMac,cMac,cMac,cMac,cMac,cMac,cMac,cMac,cMac,cMac,cMac,cMac,cMac	-,-,-,-,-,-,-,-,-,-,-,-,-,-,-,-,-,-,-,-,-,-,-,-,-,-,-,-,-,-,-,-,-	-,-,-,-,-,-,-,-,-,-,-,-,-,-,-,-,-,-,-,-,-,-,-,-,-,-,-,-,-,-,-,-,-	-,-,-,-,-,-,-,-,-,-,-,-,-,-,-,-,-,-,-,-,-,-,-,-,-,-,-,-,-,-,-,-,-	-,-,-,-,-,-,-,-,-,-,-,-,-,-,-,-,-,-,-,-,-,-,-,-,-,-,-,-,-,-,-,-,-	-,-,-,-,-,-,-,-,-,-,-,-,-,-,-,-,-,-,-,-,-,-,-,-,-,-,-,-,-,-,-,-,-	-,-,-,-,-,-,-,-,-,-,-,-,-,-,-,-,-,-,-,-,-,-,-,-,-,-,-,-,-,-,-,-,-
chr9:21747311-21747312	G	A	rs1372058	0.49503	.	ZBTB18	chr9:21747303-21747314	(f)	9	0.000004	0.000286	-4.316654	4.848023e-04	chr9:21747276-21747426,chr9:21747276-21747426,chr9:21747276-21747426,chr9:21747276-21747426,chr9:21747276-21747426,chr9:21747276-21747426,chr9:21747276-21747426,chr9:21747276-21747426,chr9:21747276-21747426,chr9:21747276-21747426,chr9:21747276-21747426,chr9:21747276-21747446,chr9:21747276-21747446,chr9:21747276-21747446,chr9:21747276-21747446,chr9:21747276-21747446,chr9:21747276-21747446,chr9:21747261-21747368,chr9:21747261-21747368,chr9:21747261-21747368,chr9:21747261-21747368,chr9:21747261-21747368,chr9:21747261-21747368,chr9:21747261-21747368,chr9:21747261-21747368,chr9:21747261-21747368,chr9:21747261-21747368,chr9:21747261-21747368,chr9:21747261-21747368,chr9:21747261-21747368,chr9:21747261-21747368,chr9:21747261-21747368,chr9:21747261-21747368	ENSG00000236637,ENSG00000186803,ENSG00000223684,ENSG00000147885,ENSG00000224416,ENSG00000147873,ENSG00000188379,ENSG00000214042,ENSG00000234829,ENSG00000224416,ENSG00000147873,ENSG00000224416,ENSG00000147873,ENSG00000236739,ENSG00000224549,ENSG00000227607,ENSG00000224416,ENSG00000171889,ENSG00000199177,ENSG00000264379,ENSG00000227443,ENSG00000229835,ENSG00000244230,ENSG00000264801,ENSG00000234840,ENSG00000284418,ENSG00000236739,ENSG00000224549,ENSG00000287696,ENSG00000227607,ENSG00000237414,ENSG00000277608,ENSG00000287139	IFNA4,IFNA10,IFNWP18,IFNA16,IFNA22P,IFNA5,IFNA2,IFNA7,IFNA17,IFNA22P,IFNA5,IFNA22P,IFNA5,CLIC4P1,RP11-370B11.3,SUMO2P2,IFNA22P,MIR31HG,MIR31,SNORD39,H3P30,KHSRPP1,RN7SL151P,ERVFRD-3,LINC01239,RP11-370B11.4,CLIC4P1,RP11-370B11.3,RP11-367B10.1,SUMO2P2,RP11-321L2.2,RP11-321L2.3,RP11-393P6.1	SKMC,SKMC,SKMC,SKMC,SKMC,SKMC,SKMC,adFB,adFB,adFB,adFB,arFB,arFB,arFB,arFB,arFB,cFB,cMac,cMac,cMac,cMac,cMac,cMac,cMac,cMac,cMac,cMac,cMac,cMac,cMac,cMac,cMac,cMac	-,-,-,-,-,-,-,-,-,-,-,-,-,-,-,-,-,-,-,-,-,-,-,-,-,-,-,-,-,-,-,-,-	-,-,-,-,-,-,-,-,-,-,-,-,-,-,-,-,-,-,-,-,-,-,-,-,-,-,-,-,-,-,-,-,-	-,-,-,-,-,-,-,-,-,-,-,-,-,-,-,-,-,-,-,-,-,-,-,-,-,-,-,-,-,-,-,-,-	-,-,-,-,-,-,-,-,-,-,-,-,-,-,-,-,-,-,-,-,-,-,-,-,-,-,-,-,-,-,-,-,-	-,-,-,-,-,-,-,-,-,-,-,-,-,-,-,-,-,-,-,-,-,-,-,-,-,-,-,-,-,-,-,-,-	-,-,-,-,-,-,-,-,-,-,-,-,-,-,-,-,-,-,-,-,-,-,-,-,-,-,-,-,-,-,-,-,-
chr9:21747311-21747312	G	A	rs1372058	0.49503	.	FERD3L	chr9:21747302-21747316	(f)	10	0.000002	0.000079	-3.914903	7.513311e-05	chr9:21747276-21747426,chr9:21747276-21747426,chr9:21747276-21747426,chr9:21747276-21747426,chr9:21747276-21747426,chr9:21747276-21747426,chr9:21747276-21747426,chr9:21747276-21747426,chr9:21747276-21747426,chr9:21747276-21747426,chr9:21747276-21747426,chr9:21747276-21747446,chr9:21747276-21747446,chr9:21747276-21747446,chr9:21747276-21747446,chr9:21747276-21747446,chr9:21747276-21747446,chr9:21747261-21747368,chr9:21747261-21747368,chr9:21747261-21747368,chr9:21747261-21747368,chr9:21747261-21747368,chr9:21747261-21747368,chr9:21747261-21747368,chr9:21747261-21747368,chr9:21747261-21747368,chr9:21747261-21747368,chr9:21747261-21747368,chr9:21747261-21747368,chr9:21747261-21747368,chr9:21747261-21747368,chr9:21747261-21747368,chr9:21747261-21747368	ENSG00000236637,ENSG00000186803,ENSG00000223684,ENSG00000147885,ENSG00000224416,ENSG00000147873,ENSG00000188379,ENSG00000214042,ENSG00000234829,ENSG00000224416,ENSG00000147873,ENSG00000224416,ENSG00000147873,ENSG00000236739,ENSG00000224549,ENSG00000227607,ENSG00000224416,ENSG00000171889,ENSG00000199177,ENSG00000264379,ENSG00000227443,ENSG00000229835,ENSG00000244230,ENSG00000264801,ENSG00000234840,ENSG00000284418,ENSG00000236739,ENSG00000224549,ENSG00000287696,ENSG00000227607,ENSG00000237414,ENSG00000277608,ENSG00000287139	IFNA4,IFNA10,IFNWP18,IFNA16,IFNA22P,IFNA5,IFNA2,IFNA7,IFNA17,IFNA22P,IFNA5,IFNA22P,IFNA5,CLIC4P1,RP11-370B11.3,SUMO2P2,IFNA22P,MIR31HG,MIR31,SNORD39,H3P30,KHSRPP1,RN7SL151P,ERVFRD-3,LINC01239,RP11-370B11.4,CLIC4P1,RP11-370B11.3,RP11-367B10.1,SUMO2P2,RP11-321L2.2,RP11-321L2.3,RP11-393P6.1	SKMC,SKMC,SKMC,SKMC,SKMC,SKMC,SKMC,adFB,adFB,adFB,adFB,arFB,arFB,arFB,arFB,arFB,cFB,cMac,cMac,cMac,cMac,cMac,cMac,cMac,cMac,cMac,cMac,cMac,cMac,cMac,cMac,cMac,cMac	-,-,-,-,-,-,-,-,-,-,-,-,-,-,-,-,-,-,-,-,-,-,-,-,-,-,-,-,-,-,-,-,-	-,-,-,-,-,-,-,-,-,-,-,-,-,-,-,-,-,-,-,-,-,-,-,-,-,-,-,-,-,-,-,-,-	-,-,-,-,-,-,-,-,-,-,-,-,-,-,-,-,-,-,-,-,-,-,-,-,-,-,-,-,-,-,-,-,-	-,-,-,-,-,-,-,-,-,-,-,-,-,-,-,-,-,-,-,-,-,-,-,-,-,-,-,-,-,-,-,-,-	-,-,-,-,-,-,-,-,-,-,-,-,-,-,-,-,-,-,-,-,-,-,-,-,-,-,-,-,-,-,-,-,-	-,-,-,-,-,-,-,-,-,-,-,-,-,-,-,-,-,-,-,-,-,-,-,-,-,-,-,-,-,-,-,-,-
chr2:111905189-111905190	G	A	rs7595212	0.2833	.	WT1	chr2:111905179-111905199	(f)	11	0.000080	0.001203	-2.714923	9.633710e-04	.	.	.	.	.	.	.	.	.	.
chr2:111905189-111905190	G	A	rs7595212	0.2833	.	ZNF148	chr2:111905183-111905195	(r)	6	0.000061	0.001796	-3.376029	5.432305e-04	.	.	.	.	.	.	.	.	.	.
chr19:11162050-11162051	G	T	rs111427795	0.319085	.	STAT2	chr19:11162042-11162060	(f)	9	0.000016	0.000449	-3.337833	7.279202e-04	.	.	.	.	.	.	.	.	.	.
chr19:11162050-11162051	G	T	rs111427795	0.319085	.	IRF1	chr19:11162039-11162059	(r)	9	0.000055	0.001639	-3.400953	7.040887e-04	.	.	.	.	.	.	.	.	.	.
chr19:11162050-11162051	G	T	rs111427795	0.319085	.	BCL11A	chr19:11162044-11162060	(f)	7	0.000241	0.006822	-3.343680	3.700210e-04	.	.	.	.	.	.	.	.	.	.
chr19:11162050-11162051	G	T	rs111427795	0.319085	.	ZNF354A	chr19:11162038-11162059	(f)	13	0.000069	0.003145	-3.815351	3.300670e-04	.	.	.	.	.	.	.	.	.	.
chr19:11162050-11162051	G	T	rs111427795	0.319085	.	FOXD3	chr19:11162042-11162058	(f)	9	0.005550	0.000048	4.755842	1.401455e-04	.	.	.	.	.	.	.	.	.	.
chr19:11162050-11162051	G	T	rs111427795	0.319085	.	PRDM6	chr19:11162045-11162058	(f)	6	0.000000	0.000075	-8.517793	2.636795e-08	.	.	.	.	.	.	.	.	.	.
chr13:98804808-98804809	C	T	rs1289319	0.39662	.	HIC2	chr13:98804805-98804813	(f)	4	0.000122	0.017883	-4.987025	4.578123e-04	.	.	.	.	.	.	.	.	.	.
chr13:98804808-98804809	C	T	rs1289319	0.39662	.	NFIA	chr13:98804804-98804814	(f)	5	0.000023	0.002270	-4.596802	2.903694e-04	.	.	.	.	.	.	.	.	.	.
chr13:98804808-98804809	C	T	rs1289319	0.39662	.	NFIX(MA0671.1)	chr13:98804804-98804813	(f)	5	0.000031	0.013477	-6.090461	3.850923e-05	.	.	.	.	.	.	.	.	.	.
chr17:48942234-48942235	C	T	rs4793996	0.441352	.	TBX19	chr17:48942229-48942248	(r)	14	0.000045	0.000892	-2.978384	9.523977e-04	.	.	.	.	.	.	.	.	.	.
chr17:48942234-48942235	C	T	rs4793996	0.441352	.	TBXT	chr17:48942231-48942247	(r)	13	0.000039	0.001051	-3.283862	4.794225e-04	.	.	.	.	.	.	.	.	.	.
chr3:47940244-47940245	T	C	rs62260762	0.0636183	.	ZNF148	chr3:47940238-47940250	(f)	7	0.000302	0.010928	-3.588796	2.768795e-04	.	.	.	.	.	.	.	.	.	.
chr6:160367793-160367794	A	C	rs2504935	0.22664	.	ZNF320	chr6:160367785-160367807	(r)	14	0.001787	0.000077	3.139507	4.132023e-04	.	.	.	.	.	.	.	.	.	.
chr6:35558928-35558929	C	G	rs4711423	0.0974155	.	NFKB2	chr6:35558926-35558939	(r)	11	0.001988	0.000079	3.228972	5.016646e-04	.	.	.	.	.	.	.	.	.	.
chr6:35558928-35558929	C	G	rs4711423	0.0974155	.	AIRE	chr6:35558915-35558933	(f)	14	0.010321	0.000048	5.364224	7.649793e-05	.	.	.	.	.	.	.	.	.	.
chr4:119699232-119699233	T	C	rs28663988	0.354871	.	ZBTB17	chr4:119699225-119699244	(r)	12	0.001576	0.037612	-3.172364	7.693364e-04	.	.	.	.	.	.	.	.	.	.
chr4:119699232-119699233	T	C	rs28663988	0.354871	.	KLF5	chr4:119699226-119699236	(f)	7	0.001572	0.000033	3.851970	5.844191e-04	.	.	.	.	.	.	.	.	.	.
chr4:119699232-119699233	T	C	rs28663988	0.354871	.	ERF::FOXI1	chr4:119699229-119699242	(r)	10	0.000022	0.001895	-4.436225	3.928211e-04	.	.	.	.	.	.	.	.	.	.
chr4:119699232-119699233	T	C	rs28663988	0.354871	.	ZNF467	chr4:119699214-119699236	(r)	4	0.012390	0.000717	2.849543	3.084524e-04	.	.	.	.	.	.	.	.	.	.
chr4:119699232-119699233	T	C	rs28663988	0.354871	.	SP5	chr4:119699227-119699237	(f)	6	0.000798	0.000010	4.427239	1.679548e-04	.	.	.	.	.	.	.	.	.	.
chr4:119699232-119699233	T	C	rs28663988	0.354871	.	MAZ	chr4:119699226-119699236	(f)	7	0.000537	0.000009	4.136055	1.580006e-04	.	.	.	.	.	.	.	.	.	.
chr4:119699232-119699233	T	C	rs28663988	0.354871	.	ZNF148	chr4:119699225-119699237	(f)	8	0.000618	0.000013	3.870815	1.133162e-04	.	.	.	.	.	.	.	.	.	.
chr4:119699232-119699233	T	C	rs28663988	0.354871	.	ETV2::FOXI1	chr4:119699228-119699242	(r)	10	0.000008	0.001551	-5.210128	2.462512e-05	.	.	.	.	.	.	.	.	.	.
chr1:230167864-230167865	C	A	rs11122453	0.390656	.	TBX5	chr1:230167861-230167869	(r)	5	0.000168	0.019363	-4.748089	9.823453e-04	chr1:230167374-230167910,chr1:230167374-230167910	ENSG00000227043,ENSG00000213028	LINC01682,RP11-108F13.2	Ortho,Ortho	-,-	-,-	-,-	-,-	-,-	-,-
chr1:230167864-230167865	C	A	rs11122453	0.390656	.	WT1	chr1:230167851-230167871	(r)	7	0.000047	0.000850	-2.892209	4.812098e-04	chr1:230167374-230167910,chr1:230167374-230167910	ENSG00000227043,ENSG00000213028	LINC01682,RP11-108F13.2	Ortho,Ortho	-,-	-,-	-,-	-,-	-,-	-,-
chr1:230167864-230167865	C	A	rs11122453	0.390656	.	PRDM9	chr1:230167853-230167877	(r)	13	0.000111	0.002801	-3.225883	3.141563e-04	chr1:230167374-230167910,chr1:230167374-230167910	ENSG00000227043,ENSG00000213028	LINC01682,RP11-108F13.2	Ortho,Ortho	-,-	-,-	-,-	-,-	-,-	-,-
chr1:230167864-230167865	C	A	rs11122453	0.390656	.	TBX18	chr1:230167859-230167871	(r)	7	0.000036	0.003525	-4.572583	1.179931e-04	chr1:230167374-230167910,chr1:230167374-230167910	ENSG00000227043,ENSG00000213028	LINC01682,RP11-108F13.2	Ortho,Ortho	-,-	-,-	-,-	-,-	-,-	-,-
chr1:230167864-230167865	C	A	rs11122453	0.390656	.	SP5	chr1:230167857-230167867	(f)	8	0.000007	0.000768	-4.744932	7.260706e-05	chr1:230167374-230167910,chr1:230167374-230167910	ENSG00000227043,ENSG00000213028	LINC01682,RP11-108F13.2	Ortho,Ortho	-,-	-,-	-,-	-,-	-,-	-,-
chr1:230167864-230167865	C	A	rs11122453	0.390656	.	EGR4	chr1:230167858-230167873	(f)	7	0.000231	0.011807	-3.932947	3.969966e-05	chr1:230167374-230167910,chr1:230167374-230167910	ENSG00000227043,ENSG00000213028	LINC01682,RP11-108F13.2	Ortho,Ortho	-,-	-,-	-,-	-,-	-,-	-,-
chr7:139409874-139409875	G	A	rs7786469	0.275348	.	TBX18	chr7:139409865-139409877	(f)	10	0.001561	0.000022	4.249068	2.801512e-04	.	.	.	.	.	.	.	.	.	.
chr7:139409874-139409875	G	A	rs7786469	0.275348	.	ZNF467	chr7:139409871-139409893	(f)	4	0.000219	0.005282	-3.184633	7.640713e-05	.	.	.	.	.	.	.	.	.	.
chr2:111905336-111905337	G	A	rs17174697	0.2833	.	LYL1	chr2:111905330-111905344	(f)	7	0.000201	0.032291	-5.079257	4.719305e-04	chr2:111905229-111905423	ENSG00000169629	RGPD8	cMac	-	-	-	-	-	-
chr19:11162875-11162876	C	A	rs12462554	0.32008	.	DUXA	chr19:11162873-11162886	(f)	3	0.001507	0.000078	2.961208	9.841930e-04	.	.	.	.	.	.	.	.	.	.
chr19:11162875-11162876	C	A	rs12462554	0.32008	.	ARGFX	chr19:11162872-11162882	(f)	4	0.002811	0.000052	3.981549	8.670943e-04	.	.	.	.	.	.	.	.	.	.
chr19:11162875-11162876	C	A	rs12462554	0.32008	.	LHX6	chr19:11162868-11162878	(f)	8	0.012507	0.000365	3.533477	6.228205e-04	.	.	.	.	.	.	.	.	.	.
chr19:11162875-11162876	C	A	rs12462554	0.32008	.	EVX1	chr19:11162869-11162878	(f)	7	0.034012	0.000481	4.259321	5.009387e-04	.	.	.	.	.	.	.	.	.	.
chr19:11162875-11162876	C	A	rs12462554	0.32008	.	NKX6-1	chr19:11162873-11162880	(r)	5	0.009216	0.000061	5.017280	4.908557e-04	.	.	.	.	.	.	.	.	.	.
chr19:11162875-11162876	C	A	rs12462554	0.32008	.	MNX1	chr19:11162869-11162876	(r)	1	0.006042	0.000061	4.595120	4.463802e-04	.	.	.	.	.	.	.	.	.	.
chr19:11162875-11162876	C	A	rs12462554	0.32008	.	HOXC8	chr19:11162870-11162877	(f)	6	0.012024	0.000122	4.590057	4.404416e-04	.	.	.	.	.	.	.	.	.	.
chr19:11162875-11162876	C	A	rs12462554	0.32008	.	HOXA1	chr19:11162869-11162876	(r)	1	0.013062	0.000183	4.267364	3.413279e-04	.	.	.	.	.	.	.	.	.	.
chr19:11162875-11162876	C	A	rs12462554	0.32008	.	LMX1B	chr19:11162870-11162881	(f)	6	0.000535	0.000009	4.131605	3.004015e-04	.	.	.	.	.	.	.	.	.	.
chr19:11162875-11162876	C	A	rs12462554	0.32008	.	LMX1A	chr19:11162873-11162881	(r)	6	0.001175	0.000015	4.343805	2.313944e-04	.	.	.	.	.	.	.	.	.	.
chr19:11162875-11162876	C	A	rs12462554	0.32008	.	HOXB3	chr19:11162873-11162880	(r)	5	0.025635	0.000122	5.347108	2.264402e-04	.	.	.	.	.	.	.	.	.	.
chr19:11162875-11162876	C	A	rs12462554	0.32008	.	GSX1	chr19:11162874-11162881	(r)	6	0.068848	0.000305	5.418764	2.129456e-04	.	.	.	.	.	.	.	.	.	.
chr19:11162875-11162876	C	A	rs12462554	0.32008	.	EVX2	chr19:11162869-11162876	(f)	7	0.028137	0.000183	5.034786	1.470265e-04	.	.	.	.	.	.	.	.	.	.
chr19:11162875-11162876	C	A	rs12462554	0.32008	.	POU6F1(MA0628.1)	chr19:11162872-11162882	(r)	7	0.000086	0.000001	4.499810	1.215967e-04	.	.	.	.	.	.	.	.	.	.
chr19:11162875-11162876	C	A	rs12462554	0.32008	.	LHX3	chr19:11162869-11162882	(f)	7	0.000103	0.000000	7.233600	7.466346e-08	.	.	.	.	.	.	.	.	.	.
chr13:98804817-98804818	C	A	rs2296982	0.446322	.	ZNF335	chr13:98804811-98804833	(r)	16	0.044925	0.002243	2.997108	7.795535e-04	.	.	.	.	.	.	.	.	.	.
chr13:98804817-98804818	C	A	rs2296982	0.446322	.	FOXP3	chr13:98804815-98804822	(f)	3	0.014709	0.000122	4.791650	2.437322e-04	.	.	.	.	.	.	.	.	.	.
chr6:160368263-160368264	A	G	rs402219	0.284294	.	ZNF554	chr6:160368251-160368271	(r)	8	0.004555	0.000194	3.156263	7.619192e-04	.	.	.	.	.	.	.	.	.	.
chr17:2232770-2232771	G	T	rs7217226	0.366799	.	FOXP3	chr17:2232770-2232777	(f)	1	0.000305	0.020203	-4.192680	9.586882e-04	.	.	.	.	.	.	.	.	.	.
chr3:47958292-47958293	T	C	rs7431111	0.0119284	.	BATF	chr3:47958287-47958296	(r)	4	0.000019	0.000988	-3.947390	8.720729e-04	.	.	.	.	.	.	.	.	.	.
chr3:47958292-47958293	T	C	rs7431111	0.0119284	.	TRIM28	chr3:47958288-47958297	(f)	5	0.000011	0.001030	-4.499810	3.316035e-04	.	.	.	.	.	.	.	.	.	.
chr3:47958292-47958293	T	C	rs7431111	0.0119284	.	BATF3	chr3:47958286-47958297	(r)	5	0.000003	0.000432	-4.937237	6.708690e-05	.	.	.	.	.	.	.	.	.	.
chr3:47958292-47958293	T	C	rs7431111	0.0119284	.	NFE2L1	chr3:47958290-47958297	(f)	3	0.000061	0.035339	-6.361302	3.588274e-05	.	.	.	.	.	.	.	.	.	.
chr6:35559033-35559034	T	C	rs4713895	0.0974155	.	CTCF(MA0139.1)	chr6:35559029-35559048	(f)	5	0.002704	0.000107	3.232890	5.872669e-04	.	.	.	.	.	.	.	.	.	.
chr5:156717899-156717900	T	C	rs157677	0.240557	.	TFEB	chr5:156717897-156717907	(f)	3	0.005359	0.000137	3.664096	9.285841e-04	.	.	.	.	.	.	.	.	.	.
chr5:156717899-156717900	T	C	rs157677	0.240557	.	ARNTL	chr5:156717898-156717908	(f)	2	0.002057	0.000027	4.344269	8.910482e-04	.	.	.	.	.	.	.	.	.	.
chr4:119699351-119699352	C	A	rs28723049	0.322068	.	EGR4	chr4:119699345-119699360	(f)	7	0.002163	0.048514	-3.110305	6.732934e-04	.	.	.	.	.	.	.	.	.	.
chr4:119699351-119699352	C	A	rs28723049	0.322068	.	THRB(MA1575.1)	chr4:119699347-119699364	(f)	5	0.000007	0.000345	-3.873332	4.828636e-05	.	.	.	.	.	.	.	.	.	.
chr9:21747672-21747673	G	A	rs2891159	0.49503	.	ZNF394	chr9:21747666-21747685	(f)	7	0.000520	0.000010	3.960753	4.024684e-04	.	.	.	.	.	.	.	.	.	.
chr2:111907053-111907054	G	C	rs10496439	0.2833	.	ZNF554	chr2:111907035-111907055	(r)	2	0.000008	0.000800	-4.665613	4.216305e-06	.	.	.	.	.	.	.	.	.	.
chr3:47958628-47958629	G	C	rs4364189	0.0119284	.	ZNF257	chr3:47958623-47958633	(r)	5	0.000002	0.000247	-4.863681	4.665198e-05	.	.	.	.	.	.	.	.	.	.
chr3:47958628-47958629	G	C	rs4364189	0.0119284	.	ZSCAN22	chr3:47958622-47958638	(r)	10	0.000120	0.000002	4.064799	1.079631e-05	.	.	.	.	.	.	.	.	.	.
chr3:47958628-47958629	G	C	rs4364189	0.0119284	.	ZNF554	chr3:47958616-47958636	(r)	8	0.000065	0.006608	-4.626491	4.824329e-06	.	.	.	.	.	.	.	.	.	.
chr19:11162879-11162880	C	A	rs10417617	0.322068	.	VAX2	chr19:11162873-11162881	(f)	7	0.026794	0.000153	5.168209	9.757591e-04	.	.	.	.	.	.	.	.	.	.
chr19:11162879-11162880	C	A	rs10417617	0.322068	.	ESX1	chr19:11162873-11162880	(f)	7	0.007751	0.000122	4.151040	9.635868e-04	.	.	.	.	.	.	.	.	.	.
chr19:11162879-11162880	C	A	rs10417617	0.322068	.	DRGX	chr19:11162873-11162880	(f)	7	0.009888	0.000122	4.394449	7.348017e-04	.	.	.	.	.	.	.	.	.	.
chr19:11162879-11162880	C	A	rs10417617	0.322068	.	HOXA1	chr19:11162873-11162880	(r)	1	0.013245	0.000244	3.993603	6.745768e-04	.	.	.	.	.	.	.	.	.	.
chr19:11162879-11162880	C	A	rs10417617	0.322068	.	NKX6-1	chr19:11162873-11162880	(r)	1	0.007935	0.000061	4.867534	6.666291e-04	.	.	.	.	.	.	.	.	.	.
chr19:11162879-11162880	C	A	rs10417617	0.322068	.	NOTO	chr19:11162873-11162881	(f)	7	0.007996	0.000076	4.652054	5.872270e-04	.	.	.	.	.	.	.	.	.	.
chr19:11162879-11162880	C	A	rs10417617	0.322068	.	LMX1B	chr19:11162873-11162884	(r)	5	0.000292	0.000006	3.931008	5.174215e-04	.	.	.	.	.	.	.	.	.	.
chr19:11162879-11162880	C	A	rs10417617	0.322068	.	HOXC8	chr19:11162874-11162881	(f)	6	0.012024	0.000122	4.590057	4.404416e-04	.	.	.	.	.	.	.	.	.	.
chr19:11162879-11162880	C	A	rs10417617	0.322068	.	RAX	chr19:11162872-11162881	(f)	8	0.008064	0.000042	5.258442	2.723259e-04	.	.	.	.	.	.	.	.	.	.
chr19:11162879-11162880	C	A	rs10417617	0.322068	.	GSX1	chr19:11162873-11162880	(f)	7	0.071289	0.000305	5.453610	1.982848e-04	.	.	.	.	.	.	.	.	.	.
chr19:11162879-11162880	C	A	rs10417617	0.322068	.	ZNF354A	chr19:11162871-11162892	(r)	13	0.000008	0.000724	-4.488795	4.146289e-05	.	.	.	.	.	.	.	.	.	.
chr19:11162879-11162880	C	A	rs10417617	0.322068	.	ZNF24	chr19:11162875-11162888	(f)	5	0.000000	0.000005	-4.369448	2.830248e-05	.	.	.	.	.	.	.	.	.	.
chr19:11162879-11162880	C	A	rs10417617	0.322068	.	LHX6	chr19:11162872-11162882	(f)	8	0.003399	0.000021	5.087596	6.492196e-06	.	.	.	.	.	.	.	.	.	.
chr19:11162879-11162880	C	A	rs10417617	0.322068	.	POU6F1(MA0628.1)	chr19:11162872-11162882	(r)	3	0.000563	0.000001	6.380123	8.041335e-07	.	.	.	.	.	.	.	.	.	.
chr19:11162879-11162880	C	A	rs10417617	0.322068	.	LHX3	chr19:11162869-11162882	(f)	11	0.000099	0.000000	7.191580	8.370043e-08	.	.	.	.	.	.	.	.	.	.
chr17:48942536-48942537	T	C	rs4793998	0.441352	.	ARNT::HIF1A	chr17:48942535-48942543	(r)	7	0.004959	0.000031	5.090678	1.446673e-04	.	.	.	.	.	.	.	.	.	.
chr17:48942536-48942537	T	C	rs4793998	0.441352	.	EPAS1	chr17:48942534-48942543	(r)	7	0.006927	0.000027	5.558481	8.759142e-05	.	.	.	.	.	.	.	.	.	.
chr17:48942536-48942537	T	C	rs4793998	0.441352	.	ARNT	chr17:48942534-48942543	(r)	7	0.006157	0.000023	5.594711	5.717617e-05	.	.	.	.	.	.	.	.	.	.
chr17:2234721-2234722	T	A	rs2169356	0.368787	.	ZFP82	chr17:2234700-2234724	(f)	22	0.000027	0.000380	-2.662765	7.299109e-04	.	.	.	.	.	.	.	.	.	.
chr6:160368508-160368509	G	C	rs443043	0.284294	.	ETV5::FOXO1	chr6:160368504-160368517	(r)	9	0.015579	0.000355	3.782576	9.217015e-04	.	.	.	.	.	.	.	.	.	.
chr6:35559779-35559780	G	A	rs58062737	0.0974155	.	NFATC3	chr6:35559777-35559784	(f)	3	0.000122	0.016663	-4.916325	5.592269e-04	.	.	.	.	.	.	.	.	.	.
chr10:103016150-103016151	G	A	rs7914558	0.416501	.	TFAP2B(MA0812.1)	chr10:103016142-103016153	(f)	9	0.000137	0.004638	-3.523179	2.997869e-04	.	.	.	.	.	.	.	.	.	.
chr10:103016150-103016151	G	A	rs7914558	0.416501	.	TFAP2B(MA0811.1)	chr10:103016141-103016153	(f)	10	0.000025	0.001177	-3.850249	6.183778e-05	.	.	.	.	.	.	.	.	.	.
chr10:103016150-103016151	G	A	rs7914558	0.416501	.	TFAP2C(MA0524.2)	chr10:103016141-103016153	(r)	3	0.000059	0.002574	-3.767310	4.569268e-05	.	.	.	.	.	.	.	.	.	.
chr10:103016150-103016151	G	A	rs7914558	0.416501	.	TFAP2A(MA0810.1)	chr10:103016141-103016153	(f)	10	0.000014	0.003296	-5.478074	6.256167e-07	.	.	.	.	.	.	.	.	.	.
chr20:35131883-35131884	T	C	rs1033797	0.11332	.	ASCL1(MA1100.2)	chr20:35131878-35131886	(f)	6	0.000061	0.004532	-4.307438	8.291009e-04	.	.	.	.	.	.	.	.	.	.
chr20:35131883-35131884	T	C	rs1033797	0.11332	.	SNAI1	chr20:35131878-35131886	(f)	6	0.000015	0.002716	-5.181784	1.983324e-04	.	.	.	.	.	.	.	.	.	.
chr7:139410067-139410068	G	T	rs10085555	0.275348	.	SP9	chr7:139410060-139410072	(r)	5	0.000205	0.008369	-3.707678	6.307272e-04	.	.	.	.	.	.	.	.	.	.
chr7:139410067-139410068	G	T	rs10085555	0.275348	.	KLF6	chr7:139410062-139410072	(r)	5	0.000149	0.008015	-3.986607	5.591113e-04	.	.	.	.	.	.	.	.	.	.
chr7:139410067-139410068	G	T	rs10085555	0.275348	.	KLF2	chr7:139410062-139410072	(r)	5	0.000125	0.013420	-4.676745	9.516618e-05	.	.	.	.	.	.	.	.	.	.
chr7:139410067-139410068	G	T	rs10085555	0.275348	.	WT1	chr7:139410059-139410079	(f)	9	0.000053	0.003223	-4.105654	4.153132e-06	.	.	.	.	.	.	.	.	.	.
chr11:83434236-83434237	C	G	rs2512688	0.328032	.	HOXD10	chr11:83434231-83434241	(r)	5	0.000006	0.000349	-4.110874	6.057187e-04	.	.	.	.	.	.	.	.	.	.
chr11:83434236-83434237	C	G	rs2512688	0.328032	.	HOXB9	chr11:83434231-83434240	(r)	4	0.000004	0.000259	-4.219508	5.732899e-04	.	.	.	.	.	.	.	.	.	.
chr11:83434236-83434237	C	G	rs2512688	0.328032	.	HOXC9	chr11:83434231-83434240	(r)	4	0.000004	0.000237	-4.127134	5.060873e-04	.	.	.	.	.	.	.	.	.	.
chr11:83434236-83434237	C	G	rs2512688	0.328032	.	HOXC12	chr11:83434230-83434241	(r)	5	0.000005	0.000304	-4.205478	4.352859e-04	.	.	.	.	.	.	.	.	.	.
chr11:83434236-83434237	C	G	rs2512688	0.328032	.	HOXD12	chr11:83434230-83434241	(r)	5	0.000010	0.000620	-4.079846	4.306076e-04	.	.	.	.	.	.	.	.	.	.
chr11:83434236-83434237	C	G	rs2512688	0.328032	.	HOXD11	chr11:83434230-83434240	(r)	4	0.000003	0.000832	-5.672177	3.383394e-05	.	.	.	.	.	.	.	.	.	.
chr11:83434236-83434237	C	G	rs2512688	0.328032	.	HOXA9	chr11:83434232-83434240	(r)	4	0.000015	0.005035	-5.799093	1.794938e-05	.	.	.	.	.	.	.	.	.	.
chr11:83434236-83434237	C	G	rs2512688	0.328032	.	HOXC10	chr11:83434231-83434240	(r)	4	0.000004	0.001457	-5.945421	1.618432e-05	.	.	.	.	.	.	.	.	.	.
chr13:98805297-98805298	T	A	rs7990741	0.446322	.	SATB1	chr13:98805289-98805302	(r)	5	0.000096	0.000001	4.519457	2.977537e-04	.	.	.	.	.	.	.	.	.	.
chr6:160370337-160370338	G	C	rs3127574	0.49503	.	EBF1	chr6:160370335-160370346	(f)	3	0.009799	0.000568	2.847672	9.961831e-04	.	.	.	.	.	.	.	.	.	.
chr6:160370337-160370338	G	C	rs3127574	0.49503	.	ZNF436	chr6:160370333-160370357	(r)	20	0.001044	0.000081	2.559257	7.806426e-04	.	.	.	.	.	.	.	.	.	.
chr6:160370337-160370338	G	C	rs3127574	0.49503	.	PAX3(MA1546.1)	chr6:160370335-160370350	(f)	3	0.000178	0.006313	-3.569012	6.394973e-04	.	.	.	.	.	.	.	.	.	.
chr1:109307499-109307500	A	C	rs367586	0.286282	.	ZNF701	chr1:109307491-109307511	(r)	12	0.004564	0.000241	2.940738	7.676764e-04	chr1:109307348-109307914,chr1:109307348-109307914,chr1:109307348-109307914,chr1:109307492-109307805,chr1:109307492-109307805,chr1:109307473-109307787,chr1:109307413-109307563,chr1:109307420-109307705,chr1:109307431-109307831,chr1:109306811-109308115,chr1:109306811-109308115,chr1:109306811-109308115,chr1:109306811-109308115,chr1:109306811-109308115,chr1:109306811-109308115,chr1:109307386-109307627,chr1:109307388-109307900,chr1:109307383-109308014,chr1:109306956-109308073	ENSG00000134222,ENSG00000221986,ENSG00000134243,ENSG00000221986,ENSG00000134243,ENSG00000221986,ENSG00000221986,ENSG00000221986,ENSG00000221986,ENSG00000238122,ENSG00000241361,ENSG00000238118,ENSG00000224698,ENSG00000134222,ENSG00000221986,ENSG00000221986,ENSG00000221986,ENSG00000221986,ENSG00000221986	PSRC1,MYBPHL,SORT1,MYBPHL,SORT1,MYBPHL,MYBPHL,MYBPHL,MYBPHL,RP11-483I13.2,SLC25A24P1,SLC25A24P2,RP11-131J3.1,PSRC1,MYBPHL,MYBPHL,MYBPHL,MYBPHL,MYBPHL	Bcell,Bcell,Bcell,CLP,CLP,EBaso,HC,LBaso,ProE,aCM,aCM,aCM,aCM,aCM,aCM,cNR,cSMC,mDC,vCM	-,-,-,-,-,-,-,-,-,-,-,-,-,-,-,-,-,-,-	-,-,-,-,-,-,-,-,-,-,-,-,-,-,-,-,-,-,-	-,-,-,-,-,-,-,-,-,-,-,-,-,-,-,-,-,-,-	-,-,-,-,-,-,-,-,-,-,-,-,-,-,-,-,-,-,-	-,-,-,-,-,-,-,-,-,-,-,-,-,-,-,-,-,-,-	-,-,-,-,-,-,-,-,-,-,-,-,-,-,-,-,-,-,-
chr1:109307499-109307500	A	C	rs367586	0.286282	.	PRDM9	chr1:109307489-109307513	(r)	14	0.004474	0.000220	3.010416	6.971449e-04	chr1:109307348-109307914,chr1:109307348-109307914,chr1:109307348-109307914,chr1:109307492-109307805,chr1:109307492-109307805,chr1:109307473-109307787,chr1:109307413-109307563,chr1:109307420-109307705,chr1:109307431-109307831,chr1:109306811-109308115,chr1:109306811-109308115,chr1:109306811-109308115,chr1:109306811-109308115,chr1:109306811-109308115,chr1:109306811-109308115,chr1:109307386-109307627,chr1:109307388-109307900,chr1:109307383-109308014,chr1:109306956-109308073	ENSG00000134222,ENSG00000221986,ENSG00000134243,ENSG00000221986,ENSG00000134243,ENSG00000221986,ENSG00000221986,ENSG00000221986,ENSG00000221986,ENSG00000238122,ENSG00000241361,ENSG00000238118,ENSG00000224698,ENSG00000134222,ENSG00000221986,ENSG00000221986,ENSG00000221986,ENSG00000221986,ENSG00000221986	PSRC1,MYBPHL,SORT1,MYBPHL,SORT1,MYBPHL,MYBPHL,MYBPHL,MYBPHL,RP11-483I13.2,SLC25A24P1,SLC25A24P2,RP11-131J3.1,PSRC1,MYBPHL,MYBPHL,MYBPHL,MYBPHL,MYBPHL	Bcell,Bcell,Bcell,CLP,CLP,EBaso,HC,LBaso,ProE,aCM,aCM,aCM,aCM,aCM,aCM,cNR,cSMC,mDC,vCM	-,-,-,-,-,-,-,-,-,-,-,-,-,-,-,-,-,-,-	-,-,-,-,-,-,-,-,-,-,-,-,-,-,-,-,-,-,-	-,-,-,-,-,-,-,-,-,-,-,-,-,-,-,-,-,-,-	-,-,-,-,-,-,-,-,-,-,-,-,-,-,-,-,-,-,-	-,-,-,-,-,-,-,-,-,-,-,-,-,-,-,-,-,-,-	-,-,-,-,-,-,-,-,-,-,-,-,-,-,-,-,-,-,-
chr1:109307499-109307500	A	C	rs367586	0.286282	.	ZNF320	chr1:109307483-109307505	(r)	6	0.005063	0.000251	3.002409	6.849142e-04	chr1:109307348-109307914,chr1:109307348-109307914,chr1:109307348-109307914,chr1:109307492-109307805,chr1:109307492-109307805,chr1:109307473-109307787,chr1:109307413-109307563,chr1:109307420-109307705,chr1:109307431-109307831,chr1:109306811-109308115,chr1:109306811-109308115,chr1:109306811-109308115,chr1:109306811-109308115,chr1:109306811-109308115,chr1:109306811-109308115,chr1:109307386-109307627,chr1:109307388-109307900,chr1:109307383-109308014,chr1:109306956-109308073	ENSG00000134222,ENSG00000221986,ENSG00000134243,ENSG00000221986,ENSG00000134243,ENSG00000221986,ENSG00000221986,ENSG00000221986,ENSG00000221986,ENSG00000238122,ENSG00000241361,ENSG00000238118,ENSG00000224698,ENSG00000134222,ENSG00000221986,ENSG00000221986,ENSG00000221986,ENSG00000221986,ENSG00000221986	PSRC1,MYBPHL,SORT1,MYBPHL,SORT1,MYBPHL,MYBPHL,MYBPHL,MYBPHL,RP11-483I13.2,SLC25A24P1,SLC25A24P2,RP11-131J3.1,PSRC1,MYBPHL,MYBPHL,MYBPHL,MYBPHL,MYBPHL	Bcell,Bcell,Bcell,CLP,CLP,EBaso,HC,LBaso,ProE,aCM,aCM,aCM,aCM,aCM,aCM,cNR,cSMC,mDC,vCM	-,-,-,-,-,-,-,-,-,-,-,-,-,-,-,-,-,-,-	-,-,-,-,-,-,-,-,-,-,-,-,-,-,-,-,-,-,-	-,-,-,-,-,-,-,-,-,-,-,-,-,-,-,-,-,-,-	-,-,-,-,-,-,-,-,-,-,-,-,-,-,-,-,-,-,-	-,-,-,-,-,-,-,-,-,-,-,-,-,-,-,-,-,-,-	-,-,-,-,-,-,-,-,-,-,-,-,-,-,-,-,-,-,-
chr1:109307499-109307500	A	C	rs367586	0.286282	.	ZSCAN22	chr1:109307493-109307509	(r)	10	0.001770	0.000089	2.988076	5.591012e-04	chr1:109307348-109307914,chr1:109307348-109307914,chr1:109307348-109307914,chr1:109307492-109307805,chr1:109307492-109307805,chr1:109307473-109307787,chr1:109307413-109307563,chr1:109307420-109307705,chr1:109307431-109307831,chr1:109306811-109308115,chr1:109306811-109308115,chr1:109306811-109308115,chr1:109306811-109308115,chr1:109306811-109308115,chr1:109306811-109308115,chr1:109307386-109307627,chr1:109307388-109307900,chr1:109307383-109308014,chr1:109306956-109308073	ENSG00000134222,ENSG00000221986,ENSG00000134243,ENSG00000221986,ENSG00000134243,ENSG00000221986,ENSG00000221986,ENSG00000221986,ENSG00000221986,ENSG00000238122,ENSG00000241361,ENSG00000238118,ENSG00000224698,ENSG00000134222,ENSG00000221986,ENSG00000221986,ENSG00000221986,ENSG00000221986,ENSG00000221986	PSRC1,MYBPHL,SORT1,MYBPHL,SORT1,MYBPHL,MYBPHL,MYBPHL,MYBPHL,RP11-483I13.2,SLC25A24P1,SLC25A24P2,RP11-131J3.1,PSRC1,MYBPHL,MYBPHL,MYBPHL,MYBPHL,MYBPHL	Bcell,Bcell,Bcell,CLP,CLP,EBaso,HC,LBaso,ProE,aCM,aCM,aCM,aCM,aCM,aCM,cNR,cSMC,mDC,vCM	-,-,-,-,-,-,-,-,-,-,-,-,-,-,-,-,-,-,-	-,-,-,-,-,-,-,-,-,-,-,-,-,-,-,-,-,-,-	-,-,-,-,-,-,-,-,-,-,-,-,-,-,-,-,-,-,-	-,-,-,-,-,-,-,-,-,-,-,-,-,-,-,-,-,-,-	-,-,-,-,-,-,-,-,-,-,-,-,-,-,-,-,-,-,-	-,-,-,-,-,-,-,-,-,-,-,-,-,-,-,-,-,-,-
chr1:109307499-109307500	A	C	rs367586	0.286282	.	ZNF467	chr1:109307481-109307503	(r)	4	0.005162	0.000320	2.781490	4.095059e-04	chr1:109307348-109307914,chr1:109307348-109307914,chr1:109307348-109307914,chr1:109307492-109307805,chr1:109307492-109307805,chr1:109307473-109307787,chr1:109307413-109307563,chr1:109307420-109307705,chr1:109307431-109307831,chr1:109306811-109308115,chr1:109306811-109308115,chr1:109306811-109308115,chr1:109306811-109308115,chr1:109306811-109308115,chr1:109306811-109308115,chr1:109307386-109307627,chr1:109307388-109307900,chr1:109307383-109308014,chr1:109306956-109308073	ENSG00000134222,ENSG00000221986,ENSG00000134243,ENSG00000221986,ENSG00000134243,ENSG00000221986,ENSG00000221986,ENSG00000221986,ENSG00000221986,ENSG00000238122,ENSG00000241361,ENSG00000238118,ENSG00000224698,ENSG00000134222,ENSG00000221986,ENSG00000221986,ENSG00000221986,ENSG00000221986,ENSG00000221986	PSRC1,MYBPHL,SORT1,MYBPHL,SORT1,MYBPHL,MYBPHL,MYBPHL,MYBPHL,RP11-483I13.2,SLC25A24P1,SLC25A24P2,RP11-131J3.1,PSRC1,MYBPHL,MYBPHL,MYBPHL,MYBPHL,MYBPHL	Bcell,Bcell,Bcell,CLP,CLP,EBaso,HC,LBaso,ProE,aCM,aCM,aCM,aCM,aCM,aCM,cNR,cSMC,mDC,vCM	-,-,-,-,-,-,-,-,-,-,-,-,-,-,-,-,-,-,-	-,-,-,-,-,-,-,-,-,-,-,-,-,-,-,-,-,-,-	-,-,-,-,-,-,-,-,-,-,-,-,-,-,-,-,-,-,-	-,-,-,-,-,-,-,-,-,-,-,-,-,-,-,-,-,-,-	-,-,-,-,-,-,-,-,-,-,-,-,-,-,-,-,-,-,-	-,-,-,-,-,-,-,-,-,-,-,-,-,-,-,-,-,-,-
chr1:109307499-109307500	A	C	rs367586	0.286282	.	EGR1	chr1:109307495-109307508	(f)	5	0.003303	0.000102	3.473376	3.488163e-04	chr1:109307348-109307914,chr1:109307348-109307914,chr1:109307348-109307914,chr1:109307492-109307805,chr1:109307492-109307805,chr1:109307473-109307787,chr1:109307413-109307563,chr1:109307420-109307705,chr1:109307431-109307831,chr1:109306811-109308115,chr1:109306811-109308115,chr1:109306811-109308115,chr1:109306811-109308115,chr1:109306811-109308115,chr1:109306811-109308115,chr1:109307386-109307627,chr1:109307388-109307900,chr1:109307383-109308014,chr1:109306956-109308073	ENSG00000134222,ENSG00000221986,ENSG00000134243,ENSG00000221986,ENSG00000134243,ENSG00000221986,ENSG00000221986,ENSG00000221986,ENSG00000221986,ENSG00000238122,ENSG00000241361,ENSG00000238118,ENSG00000224698,ENSG00000134222,ENSG00000221986,ENSG00000221986,ENSG00000221986,ENSG00000221986,ENSG00000221986	PSRC1,MYBPHL,SORT1,MYBPHL,SORT1,MYBPHL,MYBPHL,MYBPHL,MYBPHL,RP11-483I13.2,SLC25A24P1,SLC25A24P2,RP11-131J3.1,PSRC1,MYBPHL,MYBPHL,MYBPHL,MYBPHL,MYBPHL	Bcell,Bcell,Bcell,CLP,CLP,EBaso,HC,LBaso,ProE,aCM,aCM,aCM,aCM,aCM,aCM,cNR,cSMC,mDC,vCM	-,-,-,-,-,-,-,-,-,-,-,-,-,-,-,-,-,-,-	-,-,-,-,-,-,-,-,-,-,-,-,-,-,-,-,-,-,-	-,-,-,-,-,-,-,-,-,-,-,-,-,-,-,-,-,-,-	-,-,-,-,-,-,-,-,-,-,-,-,-,-,-,-,-,-,-	-,-,-,-,-,-,-,-,-,-,-,-,-,-,-,-,-,-,-	-,-,-,-,-,-,-,-,-,-,-,-,-,-,-,-,-,-,-
chr1:109307499-109307500	A	C	rs367586	0.286282	.	ZNF460	chr1:109307489-109307505	(f)	11	0.000573	0.000020	3.376519	1.654572e-04	chr1:109307348-109307914,chr1:109307348-109307914,chr1:109307348-109307914,chr1:109307492-109307805,chr1:109307492-109307805,chr1:109307473-109307787,chr1:109307413-109307563,chr1:109307420-109307705,chr1:109307431-109307831,chr1:109306811-109308115,chr1:109306811-109308115,chr1:109306811-109308115,chr1:109306811-109308115,chr1:109306811-109308115,chr1:109306811-109308115,chr1:109307386-109307627,chr1:109307388-109307900,chr1:109307383-109308014,chr1:109306956-109308073	ENSG00000134222,ENSG00000221986,ENSG00000134243,ENSG00000221986,ENSG00000134243,ENSG00000221986,ENSG00000221986,ENSG00000221986,ENSG00000221986,ENSG00000238122,ENSG00000241361,ENSG00000238118,ENSG00000224698,ENSG00000134222,ENSG00000221986,ENSG00000221986,ENSG00000221986,ENSG00000221986,ENSG00000221986	PSRC1,MYBPHL,SORT1,MYBPHL,SORT1,MYBPHL,MYBPHL,MYBPHL,MYBPHL,RP11-483I13.2,SLC25A24P1,SLC25A24P2,RP11-131J3.1,PSRC1,MYBPHL,MYBPHL,MYBPHL,MYBPHL,MYBPHL	Bcell,Bcell,Bcell,CLP,CLP,EBaso,HC,LBaso,ProE,aCM,aCM,aCM,aCM,aCM,aCM,cNR,cSMC,mDC,vCM	-,-,-,-,-,-,-,-,-,-,-,-,-,-,-,-,-,-,-	-,-,-,-,-,-,-,-,-,-,-,-,-,-,-,-,-,-,-	-,-,-,-,-,-,-,-,-,-,-,-,-,-,-,-,-,-,-	-,-,-,-,-,-,-,-,-,-,-,-,-,-,-,-,-,-,-	-,-,-,-,-,-,-,-,-,-,-,-,-,-,-,-,-,-,-	-,-,-,-,-,-,-,-,-,-,-,-,-,-,-,-,-,-,-
chr1:109307499-109307500	A	C	rs367586	0.286282	.	EGR4	chr1:109307495-109307510	(f)	5	0.005767	0.000144	3.692695	9.075394e-05	chr1:109307348-109307914,chr1:109307348-109307914,chr1:109307348-109307914,chr1:109307492-109307805,chr1:109307492-109307805,chr1:109307473-109307787,chr1:109307413-109307563,chr1:109307420-109307705,chr1:109307431-109307831,chr1:109306811-109308115,chr1:109306811-109308115,chr1:109306811-109308115,chr1:109306811-109308115,chr1:109306811-109308115,chr1:109306811-109308115,chr1:109307386-109307627,chr1:109307388-109307900,chr1:109307383-109308014,chr1:109306956-109308073	ENSG00000134222,ENSG00000221986,ENSG00000134243,ENSG00000221986,ENSG00000134243,ENSG00000221986,ENSG00000221986,ENSG00000221986,ENSG00000221986,ENSG00000238122,ENSG00000241361,ENSG00000238118,ENSG00000224698,ENSG00000134222,ENSG00000221986,ENSG00000221986,ENSG00000221986,ENSG00000221986,ENSG00000221986	PSRC1,MYBPHL,SORT1,MYBPHL,SORT1,MYBPHL,MYBPHL,MYBPHL,MYBPHL,RP11-483I13.2,SLC25A24P1,SLC25A24P2,RP11-131J3.1,PSRC1,MYBPHL,MYBPHL,MYBPHL,MYBPHL,MYBPHL	Bcell,Bcell,Bcell,CLP,CLP,EBaso,HC,LBaso,ProE,aCM,aCM,aCM,aCM,aCM,aCM,cNR,cSMC,mDC,vCM	-,-,-,-,-,-,-,-,-,-,-,-,-,-,-,-,-,-,-	-,-,-,-,-,-,-,-,-,-,-,-,-,-,-,-,-,-,-	-,-,-,-,-,-,-,-,-,-,-,-,-,-,-,-,-,-,-	-,-,-,-,-,-,-,-,-,-,-,-,-,-,-,-,-,-,-	-,-,-,-,-,-,-,-,-,-,-,-,-,-,-,-,-,-,-	-,-,-,-,-,-,-,-,-,-,-,-,-,-,-,-,-,-,-
chr1:109307499-109307500	A	C	rs367586	0.286282	.	ZNF770	chr1:109307480-109307502	(r)	3	0.004165	0.000136	3.421925	3.740164e-05	chr1:109307348-109307914,chr1:109307348-109307914,chr1:109307348-109307914,chr1:109307492-109307805,chr1:109307492-109307805,chr1:109307473-109307787,chr1:109307413-109307563,chr1:109307420-109307705,chr1:109307431-109307831,chr1:109306811-109308115,chr1:109306811-109308115,chr1:109306811-109308115,chr1:109306811-109308115,chr1:109306811-109308115,chr1:109306811-109308115,chr1:109307386-109307627,chr1:109307388-109307900,chr1:109307383-109308014,chr1:109306956-109308073	ENSG00000134222,ENSG00000221986,ENSG00000134243,ENSG00000221986,ENSG00000134243,ENSG00000221986,ENSG00000221986,ENSG00000221986,ENSG00000221986,ENSG00000238122,ENSG00000241361,ENSG00000238118,ENSG00000224698,ENSG00000134222,ENSG00000221986,ENSG00000221986,ENSG00000221986,ENSG00000221986,ENSG00000221986	PSRC1,MYBPHL,SORT1,MYBPHL,SORT1,MYBPHL,MYBPHL,MYBPHL,MYBPHL,RP11-483I13.2,SLC25A24P1,SLC25A24P2,RP11-131J3.1,PSRC1,MYBPHL,MYBPHL,MYBPHL,MYBPHL,MYBPHL	Bcell,Bcell,Bcell,CLP,CLP,EBaso,HC,LBaso,ProE,aCM,aCM,aCM,aCM,aCM,aCM,cNR,cSMC,mDC,vCM	-,-,-,-,-,-,-,-,-,-,-,-,-,-,-,-,-,-,-	-,-,-,-,-,-,-,-,-,-,-,-,-,-,-,-,-,-,-	-,-,-,-,-,-,-,-,-,-,-,-,-,-,-,-,-,-,-	-,-,-,-,-,-,-,-,-,-,-,-,-,-,-,-,-,-,-	-,-,-,-,-,-,-,-,-,-,-,-,-,-,-,-,-,-,-	-,-,-,-,-,-,-,-,-,-,-,-,-,-,-,-,-,-,-
chr1:109307499-109307500	A	C	rs367586	0.286282	.	ZBTB17	chr1:109307491-109307510	(r)	11	0.002638	0.000035	4.328420	1.499323e-05	chr1:109307348-109307914,chr1:109307348-109307914,chr1:109307348-109307914,chr1:109307492-109307805,chr1:109307492-109307805,chr1:109307473-109307787,chr1:109307413-109307563,chr1:109307420-109307705,chr1:109307431-109307831,chr1:109306811-109308115,chr1:109306811-109308115,chr1:109306811-109308115,chr1:109306811-109308115,chr1:109306811-109308115,chr1:109306811-109308115,chr1:109307386-109307627,chr1:109307388-109307900,chr1:109307383-109308014,chr1:109306956-109308073	ENSG00000134222,ENSG00000221986,ENSG00000134243,ENSG00000221986,ENSG00000134243,ENSG00000221986,ENSG00000221986,ENSG00000221986,ENSG00000221986,ENSG00000238122,ENSG00000241361,ENSG00000238118,ENSG00000224698,ENSG00000134222,ENSG00000221986,ENSG00000221986,ENSG00000221986,ENSG00000221986,ENSG00000221986	PSRC1,MYBPHL,SORT1,MYBPHL,SORT1,MYBPHL,MYBPHL,MYBPHL,MYBPHL,RP11-483I13.2,SLC25A24P1,SLC25A24P2,RP11-131J3.1,PSRC1,MYBPHL,MYBPHL,MYBPHL,MYBPHL,MYBPHL	Bcell,Bcell,Bcell,CLP,CLP,EBaso,HC,LBaso,ProE,aCM,aCM,aCM,aCM,aCM,aCM,cNR,cSMC,mDC,vCM	-,-,-,-,-,-,-,-,-,-,-,-,-,-,-,-,-,-,-	-,-,-,-,-,-,-,-,-,-,-,-,-,-,-,-,-,-,-	-,-,-,-,-,-,-,-,-,-,-,-,-,-,-,-,-,-,-	-,-,-,-,-,-,-,-,-,-,-,-,-,-,-,-,-,-,-	-,-,-,-,-,-,-,-,-,-,-,-,-,-,-,-,-,-,-	-,-,-,-,-,-,-,-,-,-,-,-,-,-,-,-,-,-,-
chr1:109307499-109307500	A	C	rs367586	0.286282	.	WT1	chr1:109307488-109307508	(r)	9	0.000631	0.000004	4.962381	1.449071e-07	chr1:109307348-109307914,chr1:109307348-109307914,chr1:109307348-109307914,chr1:109307492-109307805,chr1:109307492-109307805,chr1:109307473-109307787,chr1:109307413-109307563,chr1:109307420-109307705,chr1:109307431-109307831,chr1:109306811-109308115,chr1:109306811-109308115,chr1:109306811-109308115,chr1:109306811-109308115,chr1:109306811-109308115,chr1:109306811-109308115,chr1:109307386-109307627,chr1:109307388-109307900,chr1:109307383-109308014,chr1:109306956-109308073	ENSG00000134222,ENSG00000221986,ENSG00000134243,ENSG00000221986,ENSG00000134243,ENSG00000221986,ENSG00000221986,ENSG00000221986,ENSG00000221986,ENSG00000238122,ENSG00000241361,ENSG00000238118,ENSG00000224698,ENSG00000134222,ENSG00000221986,ENSG00000221986,ENSG00000221986,ENSG00000221986,ENSG00000221986	PSRC1,MYBPHL,SORT1,MYBPHL,SORT1,MYBPHL,MYBPHL,MYBPHL,MYBPHL,RP11-483I13.2,SLC25A24P1,SLC25A24P2,RP11-131J3.1,PSRC1,MYBPHL,MYBPHL,MYBPHL,MYBPHL,MYBPHL	Bcell,Bcell,Bcell,CLP,CLP,EBaso,HC,LBaso,ProE,aCM,aCM,aCM,aCM,aCM,aCM,cNR,cSMC,mDC,vCM	-,-,-,-,-,-,-,-,-,-,-,-,-,-,-,-,-,-,-	-,-,-,-,-,-,-,-,-,-,-,-,-,-,-,-,-,-,-	-,-,-,-,-,-,-,-,-,-,-,-,-,-,-,-,-,-,-	-,-,-,-,-,-,-,-,-,-,-,-,-,-,-,-,-,-,-	-,-,-,-,-,-,-,-,-,-,-,-,-,-,-,-,-,-,-	-,-,-,-,-,-,-,-,-,-,-,-,-,-,-,-,-,-,-
chr6:35560426-35560427	T	C	rs144037597	0.0974155	.	ZNF416	chr6:35560422-35560433	(f)	5	0.000002	0.000096	-4.053026	9.256830e-04	chr6:35560065-35560449,chr6:35560065-35560449,chr6:35560065-35560449,chr6:35560065-35560449,chr6:35560065-35560449,chr6:35560065-35560449,chr6:35560065-35560449,chr6:35560272-35560429,chr6:35560272-35560429	ENSG00000228559,ENSG00000219023,ENSG00000232909,ENSG00000157343,ENSG00000137392,ENSG00000197753,ENSG00000271304,ENSG00000228559,ENSG00000219023	RP3-340B19.3,RP3-340B19.2,RP3-510O8.4,ARMC12,CLPS,LHFPL5,DPRXP2,RP3-340B19.3,RP3-340B19.2	CLP,CLP,CLP,CLP,CLP,CLP,CLP,KEC,KEC	-,-,-,-,-,-,-,-,-	-,-,-,-,-,-,-,-,-	-,-,-,-,-,-,-,-,-	-,-,-,-,-,-,-,-,-	-,-,-,-,-,-,-,-,-	-,-,-,-,-,-,-,-,-
chr6:35560426-35560427	T	C	rs144037597	0.0974155	.	ZNF768	chr6:35560412-35560430	(f)	15	0.000012	0.000705	-4.092996	2.124173e-04	chr6:35560065-35560449,chr6:35560065-35560449,chr6:35560065-35560449,chr6:35560065-35560449,chr6:35560065-35560449,chr6:35560065-35560449,chr6:35560065-35560449,chr6:35560272-35560429,chr6:35560272-35560429	ENSG00000228559,ENSG00000219023,ENSG00000232909,ENSG00000157343,ENSG00000137392,ENSG00000197753,ENSG00000271304,ENSG00000228559,ENSG00000219023	RP3-340B19.3,RP3-340B19.2,RP3-510O8.4,ARMC12,CLPS,LHFPL5,DPRXP2,RP3-340B19.3,RP3-340B19.2	CLP,CLP,CLP,CLP,CLP,CLP,CLP,KEC,KEC	-,-,-,-,-,-,-,-,-	-,-,-,-,-,-,-,-,-	-,-,-,-,-,-,-,-,-	-,-,-,-,-,-,-,-,-	-,-,-,-,-,-,-,-,-	-,-,-,-,-,-,-,-,-
chr19:11163388-11163389	A	G	rs72983206	0.311133	.	PATZ1	chr19:11163379-11163391	(f)	10	0.002349	0.000094	3.223733	8.125625e-04	.	.	.	.	.	.	.	.	.	.
chr19:11163388-11163389	A	G	rs72983206	0.311133	.	ZBTB17	chr19:11163377-11163396	(f)	12	0.000795	0.024698	-3.435719	3.137470e-04	.	.	.	.	.	.	.	.	.	.
chr15:78896301-78896302	C	T	rs12437644	0.267396	.	ZNF394	chr15:78896289-78896308	(r)	7	0.000786	0.000018	3.774337	6.899573e-04	.	.	.	.	.	.	.	.	.	.
chr15:78896301-78896302	C	T	rs12437644	0.267396	.	STAT2	chr15:78896288-78896306	(r)	5	0.000399	0.000013	3.445017	5.145106e-04	.	.	.	.	.	.	.	.	.	.
chr15:78896301-78896302	C	T	rs12437644	0.267396	.	ZNF467	chr15:78896283-78896305	(r)	4	0.000125	0.003527	-3.342354	3.961493e-05	.	.	.	.	.	.	.	.	.	.
chr15:78896301-78896302	C	T	rs12437644	0.267396	.	NFATC1	chr15:78896290-78896305	(r)	4	0.000003	0.000412	-4.855774	1.910760e-05	.	.	.	.	.	.	.	.	.	.
chr15:78896301-78896302	C	T	rs12437644	0.267396	.	PRDM6	chr15:78896295-78896308	(r)	7	0.002611	0.000004	6.475307	3.782045e-06	.	.	.	.	.	.	.	.	.	.
chr5:156718738-156718739	C	T	rs116148515	0.130219	.	ZNF554	chr5:156718731-156718751	(f)	8	0.000063	0.002145	-3.521810	2.164567e-04	.	.	.	.	.	.	.	.	.	.
chr1:230168605-230168606	G	A	rs4846921	0.390656	.	BHLHA15(MA1472.1)	chr1:230168603-230168612	(r)	7	0.005722	0.000053	4.674163	7.494711e-04	.	.	.	.	.	.	.	.	.	.
chr1:230168605-230168606	G	A	rs4846921	0.390656	.	ATOH1(MA1467.1)	chr1:230168602-230168612	(r)	7	0.000643	0.000010	4.210645	3.623774e-04	.	.	.	.	.	.	.	.	.	.
chr11:83434425-83434426	G	C	rs2512690	0.315109	.	CTCF(MA1930.1)	chr11:83434405-83434439	(f)	21	0.004755	0.000321	2.696865	8.405501e-04	.	.	.	.	.	.	.	.	.	.
chr11:83434425-83434426	G	C	rs2512690	0.315109	.	TAF1	chr11:83434418-83434434	(f)	8	0.000698	0.000008	4.435211	1.084268e-05	.	.	.	.	.	.	.	.	.	.
chr7:139410840-139410841	C	T	rs17613864	0.275348	.	TFE3	chr7:139410838-139410848	(r)	8	0.000059	0.002002	-3.522082	5.163485e-04	.	.	.	.	.	.	.	.	.	.
chr7:139410840-139410841	C	T	rs17613864	0.275348	.	ARNTL	chr7:139410837-139410847	(r)	7	0.000078	0.007815	-4.604560	4.889822e-04	.	.	.	.	.	.	.	.	.	.
chr7:139410840-139410841	C	T	rs17613864	0.275348	.	MITF	chr7:139410837-139410849	(f)	4	0.000032	0.001551	-3.895594	1.586958e-04	.	.	.	.	.	.	.	.	.	.
chr7:139410840-139410841	C	T	rs17613864	0.275348	.	TFEB	chr7:139410838-139410848	(r)	8	0.000059	0.005228	-4.482091	1.001528e-04	.	.	.	.	.	.	.	.	.	.
chr7:139410840-139410841	C	T	rs17613864	0.275348	.	USF1	chr7:139410837-139410849	(r)	9	0.000003	0.000233	-4.485311	7.229830e-05	.	.	.	.	.	.	.	.	.	.
chr12:94986114-94986115	A	T	XX863	-1	.	FOXJ2	chr12:94986105-94986115	(r)	1	0.000005	0.000539	-4.727388	4.907331e-05	.	.	.	.	.	.	.	.	.	.
chr9:21747859-21747860	C	T	rs10757247	0.49503	.	REL	chr9:21747850-21747860	(r)	1	0.000059	0.005389	-4.512453	4.536600e-04	.	.	.	.	.	.	.	.	.	.
chr1:230169167-230169168	A	G	rs10864728	0.390656	.	SPIC	chr1:230169165-230169178	(f)	3	0.000092	0.006037	-4.181552	7.533704e-04	.	.	.	.	.	.	.	.	.	.
chr1:230169167-230169168	A	G	rs10864728	0.390656	.	PRDM1	chr1:230169163-230169173	(r)	6	0.000006	0.000470	-4.408750	5.805076e-04	.	.	.	.	.	.	.	.	.	.
chr17:2236359-2236360	C	G	rs2273984	0.385686	.	ZNF530	chr17:2236354-2236371	(f)	6	0.001086	0.000042	3.245254	5.561681e-04	.	.	.	.	.	.	.	.	.	.
chr17:48944065-48944066	G	C	rs2411375	0.441352	.	PRDM9	chr17:48944062-48944086	(f)	4	0.000042	0.001369	-3.491906	1.174049e-04	chr17:48944057-48945222,chr17:48944057-48945222,chr17:48944057-48945222,chr17:48944057-48945222,chr17:48944057-48945222	ENSG00000238804,ENSG00000200903,ENSG00000230532,ENSG00000159210,ENSG00000159202	ENSG10010137419.1,RNU1-42P,AC091133.1,SNF8,UBE2Z	CMP,CMP,CMP,CMP,CMP	-,-,-,-,-	-,-,-,-,-	-,-,-,-,-	-,-,-,-,-	-,-,-,-,-	-,-,-,-,-
chr17:48944065-48944066	G	C	rs2411375	0.441352	.	ZNF135	chr17:48944059-48944073	(r)	8	0.000000	0.000050	-4.657303	8.484991e-06	chr17:48944057-48945222,chr17:48944057-48945222,chr17:48944057-48945222,chr17:48944057-48945222,chr17:48944057-48945222	ENSG00000238804,ENSG00000200903,ENSG00000230532,ENSG00000159210,ENSG00000159202	ENSG10010137419.1,RNU1-42P,AC091133.1,SNF8,UBE2Z	CMP,CMP,CMP,CMP,CMP	-,-,-,-,-	-,-,-,-,-	-,-,-,-,-	-,-,-,-,-	-,-,-,-,-	-,-,-,-,-
chr17:48944065-48944066	G	C	rs2411375	0.441352	.	ZNF460	chr17:48944058-48944074	(r)	9	0.000000	0.000003	-4.512222	2.758117e-06	chr17:48944057-48945222,chr17:48944057-48945222,chr17:48944057-48945222,chr17:48944057-48945222,chr17:48944057-48945222	ENSG00000238804,ENSG00000200903,ENSG00000230532,ENSG00000159210,ENSG00000159202	ENSG10010137419.1,RNU1-42P,AC091133.1,SNF8,UBE2Z	CMP,CMP,CMP,CMP,CMP	-,-,-,-,-	-,-,-,-,-	-,-,-,-,-	-,-,-,-,-	-,-,-,-,-	-,-,-,-,-
chr13:98805482-98805483	G	A	rs7990109	0.446322	.	XBP1	chr13:98805474-98805488	(f)	9	0.000010	0.000402	-3.743016	8.097746e-04	.	.	.	.	.	.	.	.	.	.
chr17:48944065-48944066	G	C	rs2411375	0.441352	.	ZNF770	chr17:48944061-48944083	(f)	5	0.000000	0.000001	-8.853255	9.769963e-15	chr17:48944057-48945222,chr17:48944057-48945222,chr17:48944057-48945222,chr17:48944057-48945222,chr17:48944057-48945222	ENSG00000238804,ENSG00000200903,ENSG00000230532,ENSG00000159210,ENSG00000159202	ENSG10010137419.1,RNU1-42P,AC091133.1,SNF8,UBE2Z	CMP,CMP,CMP,CMP,CMP	-,-,-,-,-	-,-,-,-,-	-,-,-,-,-	-,-,-,-,-	-,-,-,-,-	-,-,-,-,-
chr10:103016769-103016770	G	A	rs11191515	0.0904573	.	PTF1A	chr10:103016757-103016775	(r)	6	0.003088	0.000061	3.917584	4.165521e-04	.	.	.	.	.	.	.	.	.	.
chr10:103016769-103016770	G	A	rs11191515	0.0904573	.	LYL1	chr10:103016761-103016775	(r)	6	0.056130	0.000264	5.360600	2.567637e-04	.	.	.	.	.	.	.	.	.	.
chr2:111910763-111910764	G	A	rs7349221	0.2833	.	TP73	chr2:111910748-111910766	(f)	16	0.000013	0.000602	-3.813063	1.081008e-04	.	.	.	.	.	.	.	.	.	.
chr6:35560600-35560601	C	T	rs6906359	0.0974155	.	MNX1	chr6:35560599-35560606	(r)	6	0.009949	0.000122	4.400603	6.918159e-04	.	.	.	.	.	.	.	.	.	.
chr13:98806271-98806272	T	C	rs2104676	0.447316	.	TBX2	chr13:98806264-98806275	(r)	4	0.005432	0.000064	4.435304	5.573629e-04	.	.	.	.	.	.	.	.	.	.
chr6:160375025-160375026	C	T	rs1018234	0.277336	.	ETV7	chr6:160375019-160375030	(r)	5	0.000007	0.001536	-5.403454	5.494914e-05	.	.	.	.	.	.	.	.	.	.
chr3:48007303-48007304	G	A	rs62260785	0.0636183	.	RREB1	chr3:48007302-48007322	(r)	19	0.000008	0.000141	-2.806820	5.705093e-04	.	.	.	.	.	.	.	.	.	.
chr3:48007303-48007304	G	A	rs62260785	0.0636183	.	SPIC	chr3:48007297-48007310	(f)	7	0.000044	0.004025	-4.523263	3.208299e-04	.	.	.	.	.	.	.	.	.	.
chr3:138722574-138722575	C	T	rs244380	0.485089	.	FOXP3	chr3:138722570-138722577	(r)	3	0.015320	0.000183	4.426841	5.612867e-04	.	.	.	.	.	.	.	.	.	.
chr11:83438642-83438643	G	A	rs2510479	0.316103	.	ZNF121	chr11:83438628-83438648	(r)	6	0.000000	0.000000	-4.852649	3.559404e-07	chr11:83438433-83438809,chr11:83438433-83438809,chr11:83438570-83438748,chr11:83438570-83438748,chr11:83438570-83438748,chr11:83438570-83438748,chr11:83438570-83438748,chr11:83438613-83438738,chr11:83438613-83438738,chr11:83438613-83438738,chr11:83438613-83438738,chr11:83438537-83438777,chr11:83438537-83438777,chr11:83438537-83438777,chr11:83438537-83438777,chr11:83438537-83438777,chr11:83438537-83438777,chr11:83438537-83438777,chr11:83438537-83438777,chr11:83438537-83438777,chr11:83438537-83438777,chr11:83438043-83438940,chr11:83438043-83438940,chr11:83438043-83438940,chr11:83438043-83438940	ENSG00000255311,ENSG00000255003,ENSG00000254629,ENSG00000255311,ENSG00000274004,ENSG00000255003,ENSG00000254511,ENSG00000254629,ENSG00000255311,ENSG00000274004,ENSG00000255003,ENSG00000274006,ENSG00000240174,ENSG00000254713,ENSG00000250257,ENSG00000254629,ENSG00000255311,ENSG00000274004,ENSG00000255003,ENSG00000254511,ENSG00000270701,ENSG00000254629,ENSG00000255311,ENSG00000274004,ENSG00000255003	DLG2-AS2,CYCSP28,RP11-160H12.3,DLG2-AS2,,CYCSP28,RP11-876F14.1,RP11-160H12.3,DLG2-AS2,,CYCSP28,,RP11-851M3.1,HNRNPA1P72,LDHAL6DP,RP11-160H12.3,DLG2-AS2,,CYCSP28,RP11-876F14.1,RP11-876F14.2,RP11-160H12.3,DLG2-AS2,,CYCSP28	BFUE,BFUE,Mac,Mac,Mac,Mac,Mac,cAD,cAD,cAD,cAD,cMac,cMac,cMac,cMac,cMac,cMac,cMac,cMac,cMac,cMac,mDC,mDC,mDC,mDC	-,-,-,-,-,-,-,-,-,-,-,-,-,-,-,-,-,-,-,-,-,-,-,-,-	-,-,-,-,-,-,-,-,-,-,-,-,-,-,-,-,-,-,-,-,-,-,-,-,-	-,-,-,-,-,-,-,-,-,-,-,-,-,-,-,-,-,-,-,-,-,-,-,-,-	-,-,-,-,-,-,-,-,-,-,-,-,-,-,-,-,-,-,-,-,-,-,-,-,-	-,-,-,-,-,-,-,-,-,-,-,-,-,-,-,-,-,-,-,-,-,-,-,-,-	-,-,-,-,-,-,-,-,-,-,-,-,-,-,-,-,-,-,-,-,-,-,-,-,-
chr20:35132690-35132691	C	T	rs55670307	0.238569	.	CDX2	chr20:35132684-35132694	(r)	4	0.001393	0.000020	4.242354	7.906159e-04	.	.	.	.	.	.	.	.	.	.
chr20:35132690-35132691	C	T	rs55670307	0.238569	.	ZNF394	chr20:35132678-35132697	(r)	7	0.000264	0.000004	4.278275	1.606776e-04	.	.	.	.	.	.	.	.	.	.
chr20:35132690-35132691	C	T	rs55670307	0.238569	.	HOXB13	chr20:35132682-35132695	(r)	5	0.000188	0.000001	5.036081	8.312660e-05	.	.	.	.	.	.	.	.	.	.
chr5:157383870-157383871	G	A	rs10061544	0.0815109	.	MECOM	chr5:157383862-157383878	(f)	9	0.000448	0.000007	4.214097	2.673595e-04	.	.	.	.	.	.	.	.	.	.
chr12:94986530-94986531	C	T	rs7300251	0.187873	.	DMRT3	chr12:94986528-94986538	(f)	3	0.000287	0.000002	5.013963	2.382006e-04	.	.	.	.	.	.	.	.	.	.
chr15:78897789-78897790	C	T	rs10519219	0.133201	.	ERF::FOXO1	chr15:78897785-78897799	(r)	10	0.007621	0.000184	3.723351	8.241451e-04	.	.	.	.	.	.	.	.	.	.
chr3:48012428-48012429	T	G	rs11918619	0.0119284	.	PTF1A	chr3:48012423-48012441	(f)	6	0.000268	0.011158	-3.728273	7.213666e-04	.	.	.	.	.	.	.	.	.	.
chr3:48012428-48012429	T	G	rs11918619	0.0119284	.	PPARA	chr3:48012423-48012440	(r)	12	0.002447	0.058233	-3.169770	5.779966e-04	.	.	.	.	.	.	.	.	.	.
chr3:138723078-138723079	A	T	rs244381	0.481113	.	MIXL1	chr3:138723073-138723083	(f)	6	0.095282	0.001199	4.375542	9.573313e-04	.	.	.	.	.	.	.	.	.	.
chr3:138723078-138723079	A	T	rs244381	0.481113	.	BSX	chr3:138723074-138723081	(f)	5	0.011292	0.000122	4.527209	9.473048e-04	.	.	.	.	.	.	.	.	.	.
chr3:138723078-138723079	A	T	rs244381	0.481113	.	HOXD13	chr3:138723074-138723085	(f)	5	0.000004	0.000208	-3.939867	5.970410e-04	.	.	.	.	.	.	.	.	.	.
chr3:138723078-138723079	A	T	rs244381	0.481113	.	HOXA13	chr3:138723074-138723085	(f)	5	0.000002	0.000129	-4.210274	4.814261e-04	.	.	.	.	.	.	.	.	.	.
chr3:138723078-138723079	A	T	rs244381	0.481113	.	ARID5B	chr3:138723074-138723086	(r)	8	0.000195	0.017865	-4.515964	2.664866e-04	.	.	.	.	.	.	.	.	.	.
chr3:138723078-138723079	A	T	rs244381	0.481113	.	ISL1	chr3:138723074-138723082	(r)	4	0.043579	0.000214	5.318120	2.491871e-04	.	.	.	.	.	.	.	.	.	.
chr3:138723078-138723079	A	T	rs244381	0.481113	.	LBX2	chr3:138723074-138723082	(f)	5	0.070267	0.000473	5.000911	1.867134e-04	.	.	.	.	.	.	.	.	.	.
chr3:138723078-138723079	A	T	rs244381	0.481113	.	NKX6-3	chr3:138723074-138723083	(f)	5	0.003796	0.000011	5.804130	1.029710e-05	.	.	.	.	.	.	.	.	.	.
chr17:2240165-2240166	T	G	rs10852932	0.363817	.	KLF9	chr17:2240155-2240168	(r)	3	0.000959	0.000038	3.223298	8.664112e-04	chr17:2239889-2240348,chr17:2239889-2240348,chr17:2239889-2240348,chr17:2239889-2240348,chr17:2239889-2240348,chr17:2239889-2240348,chr17:2239889-2240348,chr17:2239889-2240348,chr17:2239889-2240348,chr17:2240056-2240940,chr17:2240056-2240940,chr17:2240056-2240940,chr17:2240056-2240940,chr17:2240056-2240940,chr17:2240056-2240940	ENSG00000267200,ENSG00000267195,ENSG00000177374,ENSG00000070366,ENSG00000279040,ENSG00000265777,ENSG00000225084,ENSG00000278941,ENSG00000280242,ENSG00000267200,ENSG00000267195,ENSG00000177374,ENSG00000070366,ENSG00000278941,ENSG00000280242	,,HIC1,SMG6,RP11-667K14.13,RN7SL624P,AL450226.2,SMG6-IT1,RP5-1037N22.2,,,HIC1,SMG6,SMG6-IT1,RP5-1037N22.2	Bcell,Bcell,Bcell,Bcell,Bcell,Bcell,Bcell,Bcell,Bcell,sccFB,sccFB,sccFB,sccFB,sccFB,sccFB	-,-,-,-,-,-,-,-,-,-,-,-,-,-,-	-,-,-,-,-,-,-,-,-,-,-,-,-,-,-	-,-,-,-,-,-,-,-,-,-,-,-,-,-,-	-,-,-,-,-,-,-,-,-,-,-,-,-,-,-	-,-,-,-,-,-,-,-,-,-,-,-,-,-,-	-,-,-,-,-,-,-,-,-,-,-,-,-,-,-
chr13:98807368-98807369	A	G	rs796437	0.434394	.	ZFX	chr13:98807366-98807376	(f)	3	0.000109	0.005511	-3.925787	7.414810e-04	.	.	.	.	.	.	.	.	.	.
chr13:98807368-98807369	A	G	rs796437	0.434394	.	ZNF454	chr13:98807356-98807374	(r)	6	0.001163	0.000042	3.309726	1.821365e-04	.	.	.	.	.	.	.	.	.	.
chr19:11164051-11164052	A	G	rs6511726	0.200795	.	SNAI2	chr19:11164049-11164060	(f)	3	0.000002	0.000152	-4.259545	3.436254e-04	.	.	.	.	.	.	.	.	.	.
chr20:35132788-35132789	T	C	rs11908647	0.0884692	.	ZNF460	chr20:35132784-35132800	(f)	5	0.000001	0.000000	3.550330	8.842510e-05	.	.	.	.	.	.	.	.	.	.
chr9:21748320-21748321	G	A	rs17833407	0.251491	.	RARA::RXRA	chr9:21748307-21748324	(f)	14	0.000082	0.002456	-3.404035	6.291749e-04	.	.	.	.	.	.	.	.	.	.
chr5:157384603-157384604	C	T	rs10078836	0.0815109	.	KLF16	chr5:157384597-157384608	(f)	7	0.000104	0.003610	-3.549948	8.367585e-04	chr5:157384470-157384654,chr5:157384470-157384654,chr5:157384470-157384654	ENSG00000248544,ENSG00000251405,ENSG00000055163	CTB-47B11.3,CTB-109A12.1,CYFIP2	aCM,aCM,aCM	-,-,-	-,-,-	-,-,-	-,-,-	-,-,-	-,-,-
chr5:157384603-157384604	C	T	rs10078836	0.0815109	.	ZNF148	chr5:157384597-157384609	(f)	7	0.018944	0.000687	3.317323	6.542367e-04	chr5:157384470-157384654,chr5:157384470-157384654,chr5:157384470-157384654	ENSG00000248544,ENSG00000251405,ENSG00000055163	CTB-47B11.3,CTB-109A12.1,CYFIP2	aCM,aCM,aCM	-,-,-	-,-,-	-,-,-	-,-,-	-,-,-	-,-,-
chr5:157384603-157384604	C	T	rs10078836	0.0815109	.	PLAGL2	chr5:157384600-157384608	(f)	4	0.000168	0.004684	-3.328952	5.598512e-04	chr5:157384470-157384654,chr5:157384470-157384654,chr5:157384470-157384654	ENSG00000248544,ENSG00000251405,ENSG00000055163	CTB-47B11.3,CTB-109A12.1,CYFIP2	aCM,aCM,aCM	-,-,-	-,-,-	-,-,-	-,-,-	-,-,-	-,-,-
chr5:157384603-157384604	C	T	rs10078836	0.0815109	.	WT1	chr5:157384592-157384612	(r)	9	0.000044	0.000776	-2.869265	5.264450e-04	chr5:157384470-157384654,chr5:157384470-157384654,chr5:157384470-157384654	ENSG00000248544,ENSG00000251405,ENSG00000055163	CTB-47B11.3,CTB-109A12.1,CYFIP2	aCM,aCM,aCM	-,-,-	-,-,-	-,-,-	-,-,-	-,-,-	-,-,-
chr12:94987311-94987312	A	G	rs34008534	0.0586481	.	CBFB	chr12:94987303-94987314	(r)	3	0.000191	0.012629	-4.190354	7.001651e-04	.	.	.	.	.	.	.	.	.	.
chr12:94987311-94987312	A	G	rs34008534	0.0586481	.	ZNF768	chr12:94987308-94987326	(r)	15	0.000025	0.001151	-3.814063	4.824892e-04	.	.	.	.	.	.	.	.	.	.
chr6:35562284-35562285	C	T	rs72913405	0.0785288	.	TFDP1	chr6:35562280-35562288	(r)	4	0.000061	0.002731	-3.801091	8.360721e-04	chr6:35562138-35562325,chr6:35562158-35562308,chr6:35562168-35562558,chr6:35562168-35562558,chr6:35562168-35562558,chr6:35562126-35562524,chr6:35562178-35562328,chr6:35562227-35562364	ENSG00000219023,ENSG00000219023,ENSG00000219023,ENSG00000137392,ENSG00000197753,ENSG00000219023,ENSG00000219023,ENSG00000219023	RP3-340B19.2,RP3-340B19.2,RP3-340B19.2,CLPS,LHFPL5,RP3-340B19.2,RP3-340B19.2,RP3-340B19.2	CM,HC,HSC,HSC,HSC,MPP,MSC,cLC	-,-,-,-,-,-,-,-	-,-,-,-,-,-,-,-	-,-,-,-,-,-,-,-	-,-,-,-,-,-,-,-	-,-,-,-,-,-,-,-	-,-,-,-,-,-,-,-
chr6:160376592-160376593	T	G	rs6905958	0.49503	.	FOSL1::JUNB	chr6:160376587-160376596	(r)	4	0.000015	0.000801	-3.960813	9.701766e-04	.	.	.	.	.	.	.	.	.	.
chr6:160376592-160376593	T	G	rs6905958	0.49503	.	FOSL2::JUN(MA1130.1)	chr6:160376587-160376596	(f)	6	0.000027	0.001694	-4.149914	8.906421e-04	.	.	.	.	.	.	.	.	.	.
chr6:160376592-160376593	T	G	rs6905958	0.49503	.	FOSL2::JUNB(MA1138.1)	chr6:160376587-160376597	(r)	5	0.000015	0.000820	-3.984344	7.646716e-04	.	.	.	.	.	.	.	.	.	.
chr6:160376592-160376593	T	G	rs6905958	0.49503	.	FOSL1::JUN(MA1128.1)	chr6:160376587-160376596	(r)	4	0.000023	0.001541	-4.209655	6.418425e-04	.	.	.	.	.	.	.	.	.	.
chr6:160376592-160376593	T	G	rs6905958	0.49503	.	MAFG::NFE2L1	chr6:160376583-160376596	(r)	4	0.000011	0.000516	-3.891243	4.511199e-04	.	.	.	.	.	.	.	.	.	.
chr6:160376592-160376593	T	G	rs6905958	0.49503	.	JUN::JUNB(MA1132.1)	chr6:160376587-160376597	(r)	5	0.000015	0.001285	-4.433046	3.791843e-04	.	.	.	.	.	.	.	.	.	.
chr6:160376592-160376593	T	G	rs6905958	0.49503	.	FOSL2::JUND(MA1144.1)	chr6:160376587-160376597	(r)	5	0.000014	0.001196	-4.426044	3.087635e-04	.	.	.	.	.	.	.	.	.	.
chr6:160376592-160376593	T	G	rs6905958	0.49503	.	FOSB::JUNB(MA1135.1)	chr6:160376587-160376597	(r)	5	0.000012	0.000887	-4.270235	3.064328e-04	.	.	.	.	.	.	.	.	.	.
chr6:160376592-160376593	T	G	rs6905958	0.49503	.	FOS::JUN(MA0099.3)	chr6:160376587-160376597	(f)	6	0.000012	0.001411	-4.734848	1.865734e-04	.	.	.	.	.	.	.	.	.	.
chr6:160376592-160376593	T	G	rs6905958	0.49503	.	FOSL1::JUND(MA1142.1)	chr6:160376587-160376596	(r)	4	0.000015	0.002541	-5.114995	8.517469e-05	.	.	.	.	.	.	.	.	.	.
chr17:2240910-2240911	A	G	rs118075173	0.0318091	.	HOXB7	chr17:2240909-2240919	(f)	2	0.002777	0.000024	4.757720	2.737666e-04	chr17:2240056-2240940,chr17:2240056-2240940,chr17:2240056-2240940,chr17:2240056-2240940,chr17:2240056-2240940,chr17:2240056-2240940	ENSG00000267200,ENSG00000267195,ENSG00000177374,ENSG00000070366,ENSG00000278941,ENSG00000280242	,,HIC1,SMG6,SMG6-IT1,RP5-1037N22.2	sccFB,sccFB,sccFB,sccFB,sccFB,sccFB	-,-,-,-,-,-	-,-,-,-,-,-	-,-,-,-,-,-	-,-,-,-,-,-	-,-,-,-,-,-	-,-,-,-,-,-
chr10:103023095-103023096	C	G	rs11191518	0.416501	.	PATZ1	chr10:103023085-103023097	(f)	11	0.001406	0.000046	3.424407	4.282261e-04	.	.	.	.	.	.	.	.	.	.
chr3:138723085-138723086	G	A	rs361058	0.481113	.	ZNF384	chr3:138723079-138723089	(f)	7	0.000258	0.000001	5.602119	8.506391e-06	.	.	.	.	.	.	.	.	.	.
chr3:138723085-138723086	G	A	rs361058	0.481113	.	PRDM6	chr3:138723080-138723093	(f)	6	0.000001	0.001117	-6.794187	1.741903e-06	.	.	.	.	.	.	.	.	.	.
chr19:11164199-11164200	A	C	rs4600574	0.201789	.	STAT1::STAT2	chr19:11164188-11164203	(r)	4	0.000184	0.000005	3.557566	8.319206e-04	.	.	.	.	.	.	.	.	.	.
chr19:11164199-11164200	A	C	rs4600574	0.201789	.	PRDM6	chr19:11164190-11164203	(f)	10	0.000000	0.000001	-4.532599	4.255341e-04	.	.	.	.	.	.	.	.	.	.
chr19:11164199-11164200	A	C	rs4600574	0.201789	.	BCL11A	chr19:11164191-11164207	(f)	9	0.000721	0.020533	-3.349317	3.629985e-04	.	.	.	.	.	.	.	.	.	.
chr19:11164199-11164200	A	C	rs4600574	0.201789	.	STAT2	chr19:11164188-11164206	(f)	12	0.000023	0.001171	-3.947657	1.010667e-04	.	.	.	.	.	.	.	.	.	.
chr19:11164199-11164200	A	C	rs4600574	0.201789	.	ZFP28	chr19:11164187-11164207	(r)	8	0.000007	0.000276	-3.644357	8.863541e-05	.	.	.	.	.	.	.	.	.	.
chr19:11164199-11164200	A	C	rs4600574	0.201789	.	IRF1	chr19:11164191-11164211	(r)	12	0.000006	0.000379	-4.128506	6.771674e-05	.	.	.	.	.	.	.	.	.	.
chr19:11164199-11164200	A	C	rs4600574	0.201789	.	ZNF384	chr19:11164196-11164206	(f)	4	0.000002	0.000375	-5.280662	1.973945e-05	.	.	.	.	.	.	.	.	.	.
chr3:48012980-48012981	T	C	rs76836788	0.0109344	.	ZNF467	chr3:48012962-48012984	(r)	4	0.024657	0.001882	2.572674	9.768833e-04	.	.	.	.	.	.	.	.	.	.
chr3:48012980-48012981	T	C	rs76836788	0.0109344	.	ZNF384	chr3:48012973-48012983	(r)	3	0.000023	0.001026	-3.802952	9.456758e-04	.	.	.	.	.	.	.	.	.	.
chr3:48012980-48012981	T	C	rs76836788	0.0109344	.	STAT5B	chr3:48012977-48012989	(r)	9	0.000002	0.000120	-4.026839	6.438609e-04	.	.	.	.	.	.	.	.	.	.
chr3:48012980-48012981	T	C	rs76836788	0.0109344	.	PRDM6	chr3:48012973-48012986	(r)	6	0.004103	0.000034	4.780276	2.330529e-04	.	.	.	.	.	.	.	.	.	.
chr3:48012980-48012981	T	C	rs76836788	0.0109344	.	NFATC1	chr3:48012969-48012984	(r)	4	0.001017	0.000016	4.166567	1.447437e-04	.	.	.	.	.	.	.	.	.	.
chr3:48012980-48012981	T	C	rs76836788	0.0109344	.	STAT1	chr3:48012978-48012989	(r)	9	0.000001	0.000127	-4.894101	4.511755e-05	.	.	.	.	.	.	.	.	.	.
chr3:48012980-48012981	T	C	rs76836788	0.0109344	.	STAT4	chr3:48012978-48012989	(f)	3	0.000005	0.000704	-4.946393	4.026808e-05	.	.	.	.	.	.	.	.	.	.
chr3:48012980-48012981	T	C	rs76836788	0.0109344	.	STAT3	chr3:48012978-48012989	(r)	9	0.000000	0.000334	-6.550366	1.389727e-06	.	.	.	.	.	.	.	.	.	.
chr1:109313683-109313684	A	G	rs464218	0.461233	.	NRF1	chr1:109313674-109313685	(r)	2	0.001149	0.000019	4.111289	2.844541e-05	chr1:109313464-109313738,chr1:109313464-109313738,chr1:109313520-109313691,chr1:109313520-109313691	ENSG00000221986,ENSG00000134243,ENSG00000221986,ENSG00000134243	MYBPHL,SORT1,MYBPHL,SORT1	aCM,aCM,vCM,vCM	-,-,-,-	-,-,-,-	-,-,-,-	-,-,-,-	-,-,-,-	-,-,-,-
chr15:78899195-78899196	C	T	rs11857042	0.136183	.	ZNF322	chr15:78899185-78899205	(f)	11	0.000519	0.015974	-3.425935	4.960431e-04	.	.	.	.	.	.	.	.	.	.
chr12:94987518-94987519	G	A	rs55990903	0.0586481	.	BHLHA15(MA1472.1)	chr12:94987516-94987525	(r)	7	0.006138	0.000065	4.550155	9.793126e-04	.	.	.	.	.	.	.	.	.	.
chr12:94987518-94987519	G	A	rs55990903	0.0586481	.	PTF1A	chr12:94987506-94987524	(r)	6	0.002210	0.000036	4.120394	2.312853e-04	.	.	.	.	.	.	.	.	.	.
chr12:94987518-94987519	G	A	rs55990903	0.0586481	.	LYL1	chr12:94987510-94987524	(r)	6	0.028314	0.000041	6.537784	2.010649e-05	.	.	.	.	.	.	.	.	.	.
chr3:48013828-48013829	A	G	rs75646057	0.0119284	.	TCF7L1	chr3:48013826-48013838	(f)	3	0.000001	0.000142	-5.289529	1.794225e-05	chr3:48013720-48013900,chr3:48013738-48014051,chr3:48013738-48014051,chr3:48013738-48014051,chr3:48013738-48014051,chr3:48013738-48014051,chr3:48013738-48014051,chr3:48013727-48013927,chr3:48013727-48013927,chr3:48013727-48013927,chr3:48013727-48013927,chr3:48013727-48013927,chr3:48013727-48013927,chr3:48013727-48013927,chr3:48013727-48013927,chr3:48013755-48013905,chr3:48013755-48013905,chr3:48013692-48014014,chr3:48013692-48014014,chr3:48013692-48014014,chr3:48013725-48013895,chr3:48013710-48013860,chr3:48013738-48013971,chr3:48013738-48013971,chr3:48013505-48013974,chr3:48013505-48013974,chr3:48013725-48013875,chr3:48013676-48013997,chr3:48013676-48013997,chr3:48013676-48013997,chr3:48013745-48013895,chr3:48013745-48013895,chr3:48013668-48014020,chr3:48013668-48014020,chr3:48013668-48014020,chr3:48013668-48014020,chr3:48013668-48014020,chr3:48013668-48014020,chr3:48013668-48014020,chr3:48013745-48013895,chr3:48013725-48013875,chr3:48013744-48014017,chr3:48013744-48014017,chr3:48013744-48014017,chr3:48013777-48013897,chr3:48013777-48013897,chr3:48013777-48013897,chr3:48013725-48013895,chr3:48013768-48013917,chr3:48013668-48013992,chr3:48013744-48013949,chr3:48013744-48013949,chr3:48013744-48013949,chr3:48013744-48013949,chr3:48013744-48013949,chr3:48013327-48014050,chr3:48013327-48014050,chr3:48013327-48014050,chr3:48013327-48014050,chr3:48013327-48014050,chr3:48013327-48014050	ENSG00000047849,ENSG00000235627,ENSG00000236768,ENSG00000270285,ENSG00000199591,ENSG00000047849,ENSG00000221585,ENSG00000235627,ENSG00000236768,ENSG00000265078,ENSG00000270285,ENSG00000224895,ENSG00000199591,ENSG00000047849,ENSG00000221585,ENSG00000199591,ENSG00000047849,ENSG00000236768,ENSG00000270285,ENSG00000047849,ENSG00000047849,ENSG00000047849,ENSG00000270285,ENSG00000047849,ENSG00000270285,ENSG00000047849,ENSG00000047849,ENSG00000236768,ENSG00000270285,ENSG00000047849,ENSG00000224895,ENSG00000047849,ENSG00000236768,ENSG00000265078,ENSG00000270285,ENSG00000224895,ENSG00000199591,ENSG00000047849,ENSG00000221585,ENSG00000047849,ENSG00000047849,ENSG00000270285,ENSG00000199591,ENSG00000047849,ENSG00000224895,ENSG00000199591,ENSG00000047849,ENSG00000047849,ENSG00000047849,ENSG00000047849,ENSG00000270285,ENSG00000224895,ENSG00000199591,ENSG00000047849,ENSG00000221585,ENSG00000236768,ENSG00000265078,ENSG00000270285,ENSG00000224895,ENSG00000199591,ENSG00000047849	MAP4,SNRPFP4,RP11-1029M24.1,RP11-1029M24.4,Y_RNA,MAP4,MIR1226,SNRPFP4,RP11-1029M24.1,RN7SL664P,RP11-1029M24.4,VPS26BP1,Y_RNA,MAP4,MIR1226,Y_RNA,MAP4,RP11-1029M24.1,RP11-1029M24.4,MAP4,MAP4,MAP4,RP11-1029M24.4,MAP4,RP11-1029M24.4,MAP4,MAP4,RP11-1029M24.1,RP11-1029M24.4,MAP4,VPS26BP1,MAP4,RP11-1029M24.1,RN7SL664P,RP11-1029M24.4,VPS26BP1,Y_RNA,MAP4,MIR1226,MAP4,MAP4,RP11-1029M24.4,Y_RNA,MAP4,VPS26BP1,Y_RNA,MAP4,MAP4,MAP4,MAP4,RP11-1029M24.4,VPS26BP1,Y_RNA,MAP4,MIR1226,RP11-1029M24.1,RN7SL664P,RP11-1029M24.4,VPS26BP1,Y_RNA,MAP4	AD,CD4Tcell,CD4Tcell,CD4Tcell,CD4Tcell,CD4Tcell,CD4Tcell,CFUE,CFUE,CFUE,CFUE,CFUE,CFUE,CFUE,CFUE,CM,CM,EBaso,EBaso,EBaso,HC,KEC,LBaso,LBaso,MEP,MEP,MSC,ProE,ProE,ProE,SKMC,SKMC,aCM,aCM,aCM,aCM,aCM,aCM,aCM,adFB,arFB,cAD,cAD,cAD,cEC,cEC,cEC,cFB,cLC,cNR,sccFB,sccFB,sccFB,sccFB,sccFB,vCM,vCM,vCM,vCM,vCM,vCM	-,-,-,-,-,-,-,-,-,-,-,-,-,-,-,-,-,-,-,-,-,-,-,-,-,-,-,-,-,-,-,-,-,-,-,-,-,-,-,-,-,-,-,-,-,-,-,-,-,-,-,-,-,-,-,-,-,-,-,-,-	-,-,-,-,-,-,-,-,-,-,-,-,-,-,-,-,-,-,-,-,-,-,-,-,-,-,-,-,-,-,-,-,-,-,-,-,-,-,-,-,-,-,-,-,-,-,-,-,-,-,-,-,-,-,-,-,-,-,-,-,-	-,-,-,-,-,-,-,-,-,-,-,-,-,-,-,-,-,-,-,-,-,-,-,-,-,-,-,-,-,-,-,-,-,-,-,-,-,-,-,-,-,-,-,-,-,-,-,-,-,-,-,-,-,-,-,-,-,-,-,-,-	-,-,-,-,-,-,-,-,-,-,-,-,-,-,-,-,-,-,-,-,-,-,-,-,-,-,-,-,-,-,-,-,-,-,-,-,-,-,-,-,-,-,-,-,-,-,-,-,-,-,-,-,-,-,-,-,-,-,-,-,-	-,-,-,-,-,-,-,-,-,-,-,-,-,-,-,-,-,-,-,-,-,-,-,-,-,-,-,-,-,-,-,-,-,-,-,-,-,-,-,-,-,-,-,-,-,-,-,-,-,-,-,-,-,-,-,-,-,-,-,-,-	-,-,-,-,-,-,-,-,-,-,-,-,-,-,-,-,-,-,-,-,-,-,-,-,-,-,-,-,-,-,-,-,-,-,-,-,-,-,-,-,-,-,-,-,-,-,-,-,-,-,-,-,-,-,-,-,-,-,-,-,-
chr19:11164462-11164463	C	A	rs7188	0.318091	.	SPIB	chr19:11164453-11164469	(r)	7	0.000516	0.000011	3.830529	4.714901e-04	chr19:11164435-11164605,chr19:11164379-11164529	ENSG00000161888,ENSG00000161888	SPC24,SPC24	CM,adFB	-,-	-,-	-,-	-,-	-,-	-,-
chr19:11164462-11164463	C	A	rs7188	0.318091	.	EHF	chr19:11164455-11164466	(r)	4	0.000314	0.000004	4.349139	4.149800e-04	chr19:11164435-11164605,chr19:11164379-11164529	ENSG00000161888,ENSG00000161888	SPC24,SPC24	CM,adFB	-,-	-,-	-,-	-,-	-,-	-,-
chr19:11164462-11164463	C	A	rs7188	0.318091	.	SPI1	chr19:11164453-11164469	(f)	10	0.000724	0.000016	3.812484	3.898709e-04	chr19:11164435-11164605,chr19:11164379-11164529	ENSG00000161888,ENSG00000161888	SPC24,SPC24	CM,adFB	-,-	-,-	-,-	-,-	-,-	-,-
chr1:109315496-109315497	C	T	rs370088	0.286282	.	SALL4	chr1:109315491-109315501	(r)	5	0.000097	0.006860	-4.255891	6.548608e-04	.	.	.	.	.	.	.	.	.	.
chr1:109315496-109315497	C	T	rs370088	0.286282	.	KLF6	chr1:109315489-109315499	(f)	8	0.000081	0.005698	-4.252688	2.777438e-04	.	.	.	.	.	.	.	.	.	.
chr19:11164462-11164463	C	A	rs7188	0.318091	.	CREB3L4(MA1474.1)	chr19:11164457-11164468	(r)	6	0.000312	0.021713	-4.243162	4.703877e-05	chr19:11164435-11164605,chr19:11164379-11164529	ENSG00000161888,ENSG00000161888	SPC24,SPC24	CM,adFB	-,-	-,-	-,-	-,-	-,-	-,-
chr19:11164462-11164463	C	A	rs7188	0.318091	.	BCL11A	chr19:11164454-11164470	(f)	9	0.005949	0.000104	4.043621	3.426527e-05	chr19:11164435-11164605,chr19:11164379-11164529	ENSG00000161888,ENSG00000161888	SPC24,SPC24	CM,adFB	-,-	-,-	-,-	-,-	-,-	-,-
chr1:109315496-109315497	C	T	rs370088	0.286282	.	KLF2	chr1:109315489-109315499	(f)	8	0.000142	0.010386	-4.291746	2.609816e-04	.	.	.	.	.	.	.	.	.	.
chr3:138724224-138724225	C	T	rs361059	0.480119	.	ISL1	chr3:138724220-138724228	(f)	5	0.007751	0.000046	5.131869	3.671733e-04	.	.	.	.	.	.	.	.	.	.
chr1:109315496-109315497	C	T	rs370088	0.286282	.	KLF9	chr1:109315489-109315502	(f)	8	0.000002	0.000078	-3.761009	1.552413e-04	.	.	.	.	.	.	.	.	.	.
chr1:109315496-109315497	C	T	rs370088	0.286282	.	KLF11	chr1:109315489-109315500	(f)	8	0.000015	0.001096	-4.305590	1.286474e-04	.	.	.	.	.	.	.	.	.	.
chr1:109315496-109315497	C	T	rs370088	0.286282	.	KLF16	chr1:109315489-109315500	(f)	8	0.000030	0.002351	-4.351953	8.399775e-05	.	.	.	.	.	.	.	.	.	.
chr1:109315496-109315497	C	T	rs370088	0.286282	.	SP8	chr1:109315489-109315501	(f)	8	0.000057	0.005563	-4.588435	6.445895e-05	.	.	.	.	.	.	.	.	.	.
chr1:109315496-109315497	C	T	rs370088	0.286282	.	EGR1	chr1:109315491-109315504	(f)	6	0.000005	0.000311	-4.076388	4.974850e-05	.	.	.	.	.	.	.	.	.	.
chr1:230170219-230170220	A	G	rs11122456	0.390656	.	ERF::FOXO1	chr1:230170211-230170225	(r)	6	0.004655	0.000069	4.211778	2.097784e-04	chr1:230169776-230170346,chr1:230169623-230170339,chr1:230169623-230170339,chr1:230169558-230170340,chr1:230169558-230170340	ENSG00000228058,ENSG00000228058,ENSG00000227043,ENSG00000228058,ENSG00000227043	LINC01736,LINC01736,LINC01682,LINC01736,LINC01682	Bcell,LMPP,LMPP,MPP,MPP	-,-,-,-,-	-,-,-,-,-	-,-,-,-,-	-,-,-,-,-	-,-,-,-,-	-,-,-,-,-
chr17:2241795-2241796	G	A	rs216217	0.361829	.	HMBOX1	chr17:2241791-2241801	(r)	6	0.009348	0.000098	4.555613	7.948139e-04	.	.	.	.	.	.	.	.	.	.
chr17:48945635-48945636	T	C	rs2411374	0.441352	.	E2F1	chr17:48945630-48945642	(f)	6	0.006037	0.000231	3.265270	9.878044e-04	.	.	.	.	.	.	.	.	.	.
chr17:48945635-48945636	T	C	rs2411374	0.441352	.	E2F2	chr17:48945628-48945643	(f)	8	0.002436	0.000061	3.680929	2.438406e-04	.	.	.	.	.	.	.	.	.	.
chr1:109317521-109317522	C	T	rs3853498	0.287276	.	HINFP	chr1:109317515-109317526	(r)	5	0.000113	0.004752	-3.738874	6.477847e-04	.	.	.	.	.	.	.	.	.	.
chr3:138725384-138725385	G	A	rs191775	0.480119	.	FOXD3	chr3:138725378-138725394	(f)	7	0.008807	0.000090	4.585579	2.179728e-04	chr3:138725273-138725423	ENSG00000174715	PPIAP72	arEC	-	-	-	-	-	-
chr10:103029717-103029718	T	G	rs11191521	0.0884692	.	ZNF354A	chr10:103029705-103029726	(f)	13	0.006976	0.000220	3.455699	9.991718e-04	.	.	.	.	.	.	.	.	.	.
chr10:103029717-103029718	T	G	rs11191521	0.0884692	.	BARX2	chr10:103029709-103029719	(f)	9	0.000057	0.006701	-4.763028	2.500872e-04	.	.	.	.	.	.	.	.	.	.
chr4:119741817-119741818	C	G	rs10011928	0.32008	.	OTX2	chr4:119741816-119741824	(f)	2	0.001205	0.000015	4.369448	9.080121e-04	.	.	.	.	.	.	.	.	.	.
chr4:119741817-119741818	C	G	rs10011928	0.32008	.	VENTX	chr4:119741815-119741824	(f)	3	0.000015	0.002392	-5.054652	2.005465e-04	.	.	.	.	.	.	.	.	.	.
chr9:21748532-21748533	A	G	rs1414244	0.49503	.	DMRTA2	chr9:21748528-21748540	(f)	5	0.014280	0.000146	4.582375	5.530206e-04	.	.	.	.	.	.	.	.	.	.
chr20:35133529-35133530	G	A	rs139791629	0.0884692	.	CEBPE	chr20:35133521-35133533	(f)	9	0.000696	0.000026	3.275989	7.387509e-04	.	.	.	.	.	.	.	.	.	.
chr20:35133529-35133530	G	A	rs139791629	0.0884692	.	CEBPG(MA0838.1)	chr20:35133522-35133532	(f)	8	0.000734	0.000016	3.813177	6.851724e-04	.	.	.	.	.	.	.	.	.	.
chr20:35133529-35133530	G	A	rs139791629	0.0884692	.	GFI1B	chr20:35133528-35133538	(r)	9	0.007454	0.000052	4.956595	2.009633e-04	.	.	.	.	.	.	.	.	.	.
chr11:83447491-83447492	G	A	rs2512670	0.314115	.	ZNF467	chr11:83447488-83447510	(f)	4	0.001082	0.016623	-2.732297	5.025976e-04	.	.	.	.	.	.	.	.	.	.
chr11:83447491-83447492	G	A	rs2512670	0.314115	.	PRDM9	chr11:83447479-83447503	(f)	13	0.000094	0.002491	-3.278445	2.586372e-04	.	.	.	.	.	.	.	.	.	.
chr11:83447491-83447492	G	A	rs2512670	0.314115	.	ZBTB17	chr11:83447480-83447499	(f)	12	0.012665	0.000270	3.849887	7.653666e-05	.	.	.	.	.	.	.	.	.	.
chr4:119742493-119742494	G	T	rs749526	0.32008	.	HNF1B	chr4:119742484-119742497	(f)	10	0.006339	0.000194	3.488015	8.735771e-04	.	.	.	.	.	.	.	.	.	.
chr4:119742493-119742494	G	T	rs749526	0.32008	.	HOXB13	chr4:119742489-119742502	(r)	9	0.000293	0.000005	4.153102	7.639721e-04	.	.	.	.	.	.	.	.	.	.
chr4:119742493-119742494	G	T	rs749526	0.32008	.	HNF1A(MA0046.2)	chr4:119742484-119742497	(r)	4	0.002475	0.000047	3.957696	2.589912e-04	.	.	.	.	.	.	.	.	.	.
chr15:78901252-78901253	C	G	rs74783630	0.126243	.	ZNF554	chr15:78901245-78901265	(f)	8	0.000193	0.012352	-4.159827	2.406017e-05	.	.	.	.	.	.	.	.	.	.
chr20:35133552-35133553	A	G	rs11904893	0.0884692	.	HINFP	chr20:35133544-35133555	(f)	9	0.004145	0.000093	3.792216	5.582239e-04	.	.	.	.	.	.	.	.	.	.
chr20:35133552-35133553	A	G	rs11904893	0.0884692	.	ZNF460	chr20:35133546-35133562	(f)	7	0.000000	0.000000	3.152136	3.714896e-04	.	.	.	.	.	.	.	.	.	.
chr10:103029822-103029823	G	A	rs11191522	0.0884692	.	ZNF18	chr10:103029814-103029825	(r)	3	0.002680	0.000032	4.429483	5.051840e-04	chr10:103029788-103029888	ENSG00000278498		cNR	-	-	-	-	-	-
chr3:48037075-48037076	A	C	rs11918669	0.0119284	.	RARA::RXRA	chr3:48037059-48037076	(f)	17	0.000107	0.003266	-3.418947	5.998546e-04	.	.	.	.	.	.	.	.	.	.
chr7:139415084-139415085	T	C	rs10280957	0.271372	.	ARID5B	chr7:139415079-139415091	(f)	6	0.000219	0.012567	-4.047672	8.695898e-04	.	.	.	.	.	.	.	.	.	.
chr4:119743206-119743207	A	C	rs874425	0.32008	.	ZNF354A	chr4:119743198-119743219	(f)	9	0.000026	0.001594	-4.123967	1.275692e-04	.	.	.	.	.	.	.	.	.	.
chr20:35133622-35133623	C	T	rs145497211	0.0884692	.	KLF2	chr20:35133618-35133628	(f)	5	0.000026	0.001163	-3.809949	9.221427e-04	.	.	.	.	.	.	.	.	.	.
chr20:35133622-35133623	C	T	rs145497211	0.0884692	.	ZBTB14	chr20:35133619-35133631	(r)	9	0.025069	0.000937	3.286515	7.149412e-04	.	.	.	.	.	.	.	.	.	.
chr11:83452306-83452307	T	C	rs10898123	0.2833	.	WT1	chr11:83452294-83452314	(r)	8	0.003047	0.000171	2.877475	5.097890e-04	.	.	.	.	.	.	.	.	.	.
chr17:48948196-48948197	T	A	rs12939844	0.263419	.	FOXO1	chr17:48948191-48948201	(f)	6	0.000188	0.011094	-4.078397	7.862179e-04	.	.	.	.	.	.	.	.	.	.
chr17:48948196-48948197	T	A	rs12939844	0.263419	.	ZFP28	chr17:48948189-48948209	(f)	8	0.000064	0.001425	-3.099782	6.200610e-04	.	.	.	.	.	.	.	.	.	.
chr6:35570228-35570229	C	G	rs148558396	0.0974155	.	NR2C2(MA1536.1)	chr6:35570224-35570232	(r)	4	0.000198	0.018631	-4.542476	8.658687e-04	.	.	.	.	.	.	.	.	.	.
chr6:35570228-35570229	C	G	rs148558396	0.0974155	.	ZNF667	chr6:35570224-35570236	(r)	8	0.000355	0.000008	3.763557	7.356633e-04	.	.	.	.	.	.	.	.	.	.
chr3:138728790-138728791	A	G	rs9825487	0.485089	.	ZNF394	chr3:138728789-138728808	(f)	2	0.000021	0.000833	-3.679200	9.083937e-04	.	.	.	.	.	.	.	.	.	.
chr3:138728790-138728791	A	G	rs9825487	0.485089	.	PRDM6	chr3:138728785-138728798	(f)	6	0.006666	0.000094	4.263966	8.175255e-04	.	.	.	.	.	.	.	.	.	.
chr3:138728790-138728791	A	G	rs9825487	0.485089	.	IRF1	chr3:138728782-138728802	(r)	12	0.000008	0.000285	-3.526411	4.702130e-04	.	.	.	.	.	.	.	.	.	.
chr3:138728790-138728791	A	G	rs9825487	0.485089	.	STAT2	chr3:138728779-138728797	(f)	12	0.000006	0.000238	-3.758955	1.861943e-04	.	.	.	.	.	.	.	.	.	.
chr3:138728790-138728791	A	G	rs9825487	0.485089	.	ZNF384	chr3:138728783-138728793	(f)	8	0.000002	0.000298	-5.049856	3.612663e-05	.	.	.	.	.	.	.	.	.	.
chr13:98812443-98812444	G	C	rs150546405	0.43837	.	MEIS3	chr13:98812439-98812447	(f)	5	0.017654	0.000244	4.280997	9.685151e-04	.	.	.	.	.	.	.	.	.	.
chr13:98812443-98812444	G	C	rs150546405	0.43837	.	MEIS1(MA0498.2)	chr13:98812439-98812446	(f)	5	0.020325	0.000122	5.114995	5.255244e-04	.	.	.	.	.	.	.	.	.	.
chr20:35135059-35135060	A	G	rs2295888	0.0884692	.	ZNF436	chr20:35135046-35135070	(r)	11	0.000122	0.000009	2.568046	7.516471e-04	chr20:35135029-35135185,chr20:35135029-35135185,chr20:35135029-35135185,chr20:35135059-35135224,chr20:35135059-35135224,chr20:35135059-35135224,chr20:35135059-35135224,chr20:35135059-35135224,chr20:35135059-35135224,chr20:35135059-35135224	ENSG00000200301,ENSG00000229230,ENSG00000125966,ENSG00000088298,ENSG00000201151,ENSG00000101000,ENSG00000278367,ENSG00000200301,ENSG00000229230,ENSG00000125966	RNA5SP483,MT1P3,MMP24,EDEM2,ENSG10010137848.1,PROCR,RP11-42O4.2,RNA5SP483,MT1P3,MMP24	cSMC,cSMC,cSMC,vCM,vCM,vCM,vCM,vCM,vCM,vCM	-,-,-,-,-,-,-,-,-,-	-,-,-,-,-,-,-,-,-,-	-,-,-,-,-,-,-,-,-,-	-,-,-,-,-,-,-,-,-,-	-,-,-,-,-,-,-,-,-,-	-,-,-,-,-,-,-,-,-,-
chr4:119783610-119783611	G	A	rs6534152	0.28827	.	HIC2	chr4:119783606-119783614	(r)	4	0.000046	0.014984	-5.790979	8.478832e-05	.	.	.	.	.	.	.	.	.	.
chr4:119783610-119783611	G	A	rs6534152	0.28827	.	ZNF416	chr4:119783603-119783614	(f)	8	0.000000	0.000354	-6.610696	1.604417e-06	.	.	.	.	.	.	.	.	.	.
chr2:111924983-111924984	A	G	rs11687451	0.286282	.	HOXC9	chr2:111924976-111924985	(f)	8	0.000008	0.000370	-3.881564	9.438944e-04	.	.	.	.	.	.	.	.	.	.
chr2:111924983-111924984	A	G	rs11687451	0.286282	.	HOXD12	chr2:111924975-111924986	(f)	9	0.000005	0.000242	-3.924939	6.498346e-04	.	.	.	.	.	.	.	.	.	.
chr2:111924983-111924984	A	G	rs11687451	0.286282	.	HOXD10	chr2:111924975-111924985	(f)	9	0.000009	0.000543	-4.146656	5.532871e-04	.	.	.	.	.	.	.	.	.	.
chr2:111924983-111924984	A	G	rs11687451	0.286282	.	HOXB9	chr2:111924976-111924985	(f)	8	0.000011	0.000820	-4.272026	5.039871e-04	.	.	.	.	.	.	.	.	.	.
chr2:111924983-111924984	A	G	rs11687451	0.286282	.	HOXD11	chr2:111924976-111924986	(f)	8	0.000005	0.001097	-5.438079	5.855332e-05	.	.	.	.	.	.	.	.	.	.
chr2:111924983-111924984	A	G	rs11687451	0.286282	.	HOXC12	chr2:111924975-111924986	(f)	9	0.000003	0.000460	-4.999289	5.636715e-05	.	.	.	.	.	.	.	.	.	.
chr6:35574748-35574749	T	A	rs11545925	0.0785288	.	OLIG3	chr6:35574743-35574753	(r)	5	0.011024	0.000222	3.904268	8.070868e-04	.	.	.	.	.	.	.	.	.	.
chr17:2243127-2243128	C	T	rs9892016	0.256461	.	LYL1	chr17:2243122-2243136	(f)	6	0.041375	0.000116	5.879467	8.355443e-05	.	.	.	.	.	.	.	.	.	.
chr17:2243127-2243128	C	T	rs9892016	0.256461	.	FIGLA	chr17:2243121-2243131	(f)	7	0.003488	0.000007	6.258488	1.361727e-05	.	.	.	.	.	.	.	.	.	.
chr17:48948291-48948292	C	T	rs61632152	0.263419	.	ZNF770	chr17:48948288-48948310	(r)	19	0.000000	0.000000	-3.091042	1.444974e-04	.	.	.	.	.	.	.	.	.	.
chr13:98813304-98813305	A	C	rs9513491	0.378728	.	ZNF260	chr13:98813301-98813325	(r)	21	0.000031	0.000461	-2.684990	8.259067e-04	.	.	.	.	.	.	.	.	.	.
chr19:11164737-11164738	C	T	rs201162035	0.301193	.	ZNF467	chr19:11164719-11164741	(r)	4	0.001154	0.017404	-2.713867	5.426846e-04	.	.	.	.	.	.	.	.	.	.
chr19:11164737-11164738	C	T	rs201162035	0.301193	.	ZBTB17	chr19:11164730-11164749	(r)	12	0.016290	0.000405	3.693941	1.301906e-04	.	.	.	.	.	.	.	.	.	.
chr10:103033890-103033891	T	C	rs75970938	0.0884692	.	FOXP3	chr10:103033886-103033893	(r)	3	0.000183	0.015320	-4.426841	5.612867e-04	.	.	.	.	.	.	.	.	.	.
chr10:103033890-103033891	T	C	rs75970938	0.0884692	.	FOXM1	chr10:103033886-103033897	(f)	5	0.000125	0.012606	-4.614137	1.775609e-04	.	.	.	.	.	.	.	.	.	.
chr5:157410789-157410790	A	C	rs62387537	0.342942	.	DMRTC2	chr5:157410781-157410793	(f)	9	0.001919	0.000017	4.744870	5.599001e-04	.	.	.	.	.	.	.	.	.	.
chr5:157410789-157410790	A	C	rs62387537	0.342942	.	DMRTA1	chr5:157410781-157410793	(f)	9	0.002464	0.000024	4.623402	5.452951e-04	.	.	.	.	.	.	.	.	.	.
chr5:157410789-157410790	A	C	rs62387537	0.342942	.	DMRT3	chr5:157410783-157410793	(r)	4	0.001326	0.000007	5.291149	1.272774e-04	.	.	.	.	.	.	.	.	.	.
chr5:157410789-157410790	A	C	rs62387537	0.342942	.	DMRTA2	chr5:157410781-157410793	(f)	9	0.005061	0.000016	5.765898	3.508533e-05	.	.	.	.	.	.	.	.	.	.
chr4:119788752-119788753	G	A	rs7688133	0.28827	.	ZNF322	chr4:119788743-119788763	(r)	11	0.000017	0.001640	-4.560288	1.177777e-05	chr4:119788709-119788899,chr4:119788709-119788899,chr4:119788709-119788899,chr4:119788709-119788899,chr4:119788709-119788899	ENSG00000223208,ENSG00000286241,ENSG00000250772,ENSG00000250183,ENSG00000250392	RNU6-1217P,RP11-785J10.2,LINC01365,RP11-96A1.4,LINC02502	Neutro,Neutro,Neutro,Neutro,Neutro	-,-,-,-,-	-,-,-,-,-	-,-,-,-,-	-,-,-,-,-	-,-,-,-,-	-,-,-,-,-
chr20:35136417-35136418	C	T	rs75648520	0.0884692	.	NHLH2	chr20:35136407-35136425	(r)	8	0.002089	0.000088	3.166130	9.297596e-04	chr20:35135946-35136450,chr20:35135946-35136450,chr20:35135946-35136450	ENSG00000200301,ENSG00000229230,ENSG00000125966	RNA5SP483,MT1P3,MMP24	cSMC,cSMC,cSMC	-,-,-	-,-,-	-,-,-	-,-,-	-,-,-	-,-,-
chr20:35136417-35136418	C	T	rs75648520	0.0884692	.	LYL1	chr20:35136412-35136426	(f)	6	0.069922	0.000473	4.995848	5.652503e-04	chr20:35135946-35136450,chr20:35135946-35136450,chr20:35135946-35136450	ENSG00000200301,ENSG00000229230,ENSG00000125966	RNA5SP483,MT1P3,MMP24	cSMC,cSMC,cSMC	-,-,-	-,-,-	-,-,-	-,-,-	-,-,-	-,-,-
chr11:83464166-83464167	C	G	rs1075718	0.335984	.	ZNF770	chr11:83464162-83464184	(f)	5	0.046085	0.002822	2.793001	4.881104e-04	.	.	.	.	.	.	.	.	.	.
chr5:157412767-157412768	T	G	rs11954412	0.342942	.	BHLHE23	chr5:157412759-157412770	(f)	9	0.000563	0.000016	3.547333	9.692766e-04	.	.	.	.	.	.	.	.	.	.
chr5:157412767-157412768	T	G	rs11954412	0.342942	.	ATOH7	chr5:157412760-157412770	(r)	3	0.005318	0.000093	4.041259	9.150361e-04	.	.	.	.	.	.	.	.	.	.
chr5:157412767-157412768	T	G	rs11954412	0.342942	.	TFAP4(MA1570.1)	chr5:157412760-157412770	(f)	8	0.005541	0.000098	4.032607	8.749262e-04	.	.	.	.	.	.	.	.	.	.
chr5:157412767-157412768	T	G	rs11954412	0.342942	.	NEUROD2(MA0668.1)	chr5:157412760-157412770	(r)	3	0.006254	0.000131	3.868460	8.654795e-04	.	.	.	.	.	.	.	.	.	.
chr5:157412767-157412768	T	G	rs11954412	0.342942	.	NEUROG1	chr5:157412760-157412770	(r)	3	0.002557	0.000075	3.524497	5.171139e-04	.	.	.	.	.	.	.	.	.	.
chr5:157412767-157412768	T	G	rs11954412	0.342942	.	BHLHE22(MA0818.2)	chr5:157412760-157412770	(r)	3	0.001978	0.000037	3.973673	3.341621e-04	.	.	.	.	.	.	.	.	.	.
chr11:83467109-83467110	T	C	rs7931042	0.342942	.	ZNF563	chr11:83467104-83467125	(r)	16	0.000364	0.009138	-3.222239	9.026354e-04	.	.	.	.	.	.	.	.	.	.
chr11:83467109-83467110	T	C	rs7931042	0.342942	.	MSGN1	chr11:83467107-83467117	(f)	3	0.012400	0.000278	3.799535	8.980113e-04	.	.	.	.	.	.	.	.	.	.
chr11:83467109-83467110	T	C	rs7931042	0.342942	.	OLIG3	chr11:83467107-83467117	(r)	8	0.004793	0.000090	3.979085	6.648884e-04	.	.	.	.	.	.	.	.	.	.
chr11:83467109-83467110	T	C	rs7931042	0.342942	.	ASCL1(MA1100.2)	chr11:83467104-83467112	(f)	6	0.000031	0.003555	-4.757891	2.955106e-04	.	.	.	.	.	.	.	.	.	.
chr11:83467109-83467110	T	C	rs7931042	0.342942	.	TCF21(MA1568.1)	chr11:83467106-83467118	(f)	4	0.004001	0.000073	4.002874	1.866225e-04	.	.	.	.	.	.	.	.	.	.
chr1:230174667-230174668	A	G	rs621328	0.162028	.	TFAP2E	chr1:230174660-230174671	(f)	8	0.004242	0.000157	3.298876	6.613234e-04	.	.	.	.	.	.	.	.	.	.
chr11:83467109-83467110	T	C	rs7931042	0.342942	.	NEUROD2(MA0668.1)	chr11:83467107-83467117	(f)	3	0.005538	0.000044	4.838178	6.975675e-05	.	.	.	.	.	.	.	.	.	.
chr20:35136954-35136955	A	G	rs73903017	0.0884692	.	NFIX(MA1528.1)	chr20:35136951-35136966	(r)	12	0.002043	0.000071	3.362588	6.517882e-04	chr20:35136889-35137002,chr20:35136889-35137002,chr20:35136889-35137002,chr20:35136889-35137002,chr20:35136889-35137002,chr20:35136889-35137002,chr20:35136792-35137013,chr20:35136792-35137013,chr20:35136792-35137013,chr20:35136792-35137013,chr20:35136792-35137013,chr20:35136792-35137013	ENSG00000201151,ENSG00000101000,ENSG00000278367,ENSG00000200301,ENSG00000229230,ENSG00000125966,ENSG00000202150,ENSG00000201151,ENSG00000200301,ENSG00000229230,ENSG00000125966,ENSG00000279253	ENSG10010137848.1,PROCR,RP11-42O4.2,RNA5SP483,MT1P3,MMP24,RNU6-407P,ENSG10010137848.1,RNA5SP483,MT1P3,MMP24,RP4-614O4.13	cLC,cLC,cLC,cLC,cLC,cLC,sccFB,sccFB,sccFB,sccFB,sccFB,sccFB	-,-,-,-,-,-,-,-,-,-,-,-	-,-,-,-,-,-,-,-,-,-,-,-	-,-,-,-,-,-,-,-,-,-,-,-	-,-,-,-,-,-,-,-,-,-,-,-	-,-,-,-,-,-,-,-,-,-,-,-	-,-,-,-,-,-,-,-,-,-,-,-
chr10:103034328-103034329	G	T	rs76752100	0.0904573	.	CBFB	chr10:103034323-103034334	(f)	6	0.000175	0.012285	-4.251372	6.021939e-04	.	.	.	.	.	.	.	.	.	.
chr10:103034328-103034329	G	T	rs76752100	0.0904573	.	SOX5	chr10:103034325-103034333	(f)	4	0.029892	0.000290	4.635750	4.921144e-04	.	.	.	.	.	.	.	.	.	.
chr10:103034328-103034329	G	T	rs76752100	0.0904573	.	ZNF384	chr10:103034321-103034331	(r)	3	0.000351	0.000004	4.521789	1.440044e-04	.	.	.	.	.	.	.	.	.	.
chr6:160382144-160382145	A	G	rs138799654	0.0248509	.	ZNF382	chr6:160382131-160382155	(f)	14	0.000011	0.000166	-2.715490	9.921248e-04	chr6:160378725-160384843	ENSG00000287656	RP11-72O9.5	cNR	-	-	-	-	-	-
chr19:11165577-11165578	C	T	rs4804571	0.210736	.	ZNF384	chr19:11165572-11165582	(r)	5	0.000306	0.000002	5.078294	3.353402e-05	chr19:11164850-11165912,chr19:11164850-11165912	ENSG00000161888,ENSG00000197256	SPC24,KANK2	sccFB,sccFB	-,-	-,-	-,-	-,-	-,-	-,-
chr19:11165577-11165578	C	T	rs4804571	0.210736	.	NFATC1	chr19:11165566-11165581	(r)	4	0.000004	0.000477	-4.729725	2.767209e-05	chr19:11164850-11165912,chr19:11164850-11165912	ENSG00000161888,ENSG00000197256	SPC24,KANK2	sccFB,sccFB	-,-	-,-	-,-	-,-	-,-	-,-
chr19:11165577-11165578	C	T	rs4804571	0.210736	.	PRDM6	chr19:11165570-11165583	(r)	6	0.000002	0.001371	-6.412047	4.410858e-06	chr19:11164850-11165912,chr19:11164850-11165912	ENSG00000161888,ENSG00000197256	SPC24,KANK2	sccFB,sccFB	-,-	-,-	-,-	-,-	-,-	-,-
chr13:98816224-98816225	G	T	rs772311	0.411531	.	MAFA	chr13:98816223-98816236	(r)	12	0.001755	0.040858	-3.147508	6.723392e-04	.	.	.	.	.	.	.	.	.	.
chr3:138736584-138736585	T	C	rs539619	0.485089	.	TFAP2A(MA0810.1)	chr3:138736581-138736593	(f)	4	0.002777	0.000083	3.505714	3.363523e-04	.	.	.	.	.	.	.	.	.	.
chr3:138736584-138736585	T	C	rs539619	0.485089	.	TFAP2C(MA0524.2)	chr3:138736581-138736593	(f)	4	0.001398	0.000053	3.277251	2.534648e-04	.	.	.	.	.	.	.	.	.	.
chr3:138736584-138736585	T	C	rs539619	0.485089	.	TFAP2B(MA0811.1)	chr3:138736581-138736593	(f)	4	0.001726	0.000040	3.772105	8.029386e-05	.	.	.	.	.	.	.	.	.	.
chr4:119789989-119789990	C	A	rs75971892	0.261431	.	FOXM1	chr4:119789988-119789999	(r)	10	0.000134	0.000002	4.253838	4.435954e-04	.	.	.	.	.	.	.	.	.	.
chr5:157413321-157413322	T	A	rs28762408	0.342942	.	MSGN1	chr5:157413315-157413325	(f)	7	0.000069	0.005999	-4.470050	1.535354e-04	.	.	.	.	.	.	.	.	.	.
chr20:35137403-35137404	A	G	rs11907574	0.0884692	.	ZNF121	chr20:35137391-35137411	(f)	13	0.000000	0.000000	3.915670	1.275996e-05	.	.	.	.	.	.	.	.	.	.
chr1:230174821-230174822	T	C	rs627108	0.361829	.	ERF::FOXO1	chr1:230174818-230174832	(r)	11	0.000000	0.000012	-3.877690	5.348693e-04	.	.	.	.	.	.	.	.	.	.
chr1:230174821-230174822	T	C	rs627108	0.361829	.	THAP1	chr1:230174816-230174825	(r)	4	0.002140	0.000031	4.250279	3.862639e-04	.	.	.	.	.	.	.	.	.	.
chr1:230174821-230174822	T	C	rs627108	0.361829	.	ZFP14	chr1:230174810-230174825	(r)	4	0.000943	0.000022	3.742798	3.335556e-04	.	.	.	.	.	.	.	.	.	.
chr1:230174821-230174822	T	C	rs627108	0.361829	.	FOXJ2::ELF1	chr1:230174818-230174832	(r)	11	0.000061	0.005322	-4.471154	2.675398e-04	.	.	.	.	.	.	.	.	.	.
chr1:230174821-230174822	T	C	rs627108	0.361829	.	FOXO1::FLI1	chr1:230174818-230174832	(r)	11	0.000004	0.000200	-3.960999	2.536791e-04	.	.	.	.	.	.	.	.	.	.
chr1:230174821-230174822	T	C	rs627108	0.361829	.	FOXO1::ELK3	chr1:230174819-230174832	(r)	11	0.000001	0.000070	-4.199001	2.122940e-04	.	.	.	.	.	.	.	.	.	.
chr1:230174821-230174822	T	C	rs627108	0.361829	.	ERF::FOXI1	chr1:230174819-230174832	(r)	11	0.000006	0.001127	-5.191094	5.942552e-05	.	.	.	.	.	.	.	.	.	.
chr3:48131578-48131579	C	T	rs35942721	0.275348	.	NRF1	chr3:48131577-48131588	(f)	2	0.000082	0.002733	-3.506151	2.092595e-04	.	.	.	.	.	.	.	.	.	.
chr17:48949068-48949069	T	C	rs62078369	0.449304	.	ZNF563	chr17:48949063-48949084	(r)	16	0.000135	0.004701	-3.549912	3.026855e-04	.	.	.	.	.	.	.	.	.	.
chr19:11165579-11165580	T	C	rs11668313	0.480119	.	PRDM6	chr19:11165575-11165588	(r)	9	0.000004	0.000686	-5.070361	1.151275e-04	chr19:11164850-11165912,chr19:11164850-11165912	ENSG00000161888,ENSG00000197256	SPC24,KANK2	sccFB,sccFB	-,-	-,-	-,-	-,-	-,-	-,-
chr12:94997608-94997609	C	T	rs4923649	0.055666	.	REL	chr12:94997602-94997612	(f)	7	0.003380	0.000029	4.771814	2.453806e-04	.	.	.	.	.	.	.	.	.	.
chr9:21750170-21750171	T	C	rs1414247	0.49503	.	RORC	chr9:21750166-21750177	(r)	7	0.005091	0.000086	4.085719	6.091402e-04	chr9:21750156-21750306,chr9:21750156-21750306	ENSG00000186803,ENSG00000223684	IFNA10,IFNWP18	SKMC,SKMC	-,-	-,-	-,-	-,-	-,-	-,-
chr6:35591995-35591996	A	C	rs10498734	0.0785288	.	GSX1	chr6:35591989-35591996	(f)	7	0.000854	0.106079	-4.821433	7.231886e-04	.	.	.	.	.	.	.	.	.	.
chr10:103046896-103046897	A	C	rs7094843	0.415507	.	HNF1A(MA0046.2)	chr10:103046889-103046902	(r)	6	0.000067	0.002737	-3.715692	5.236824e-04	.	.	.	.	.	.	.	.	.	.
chr13:98825718-98825719	C	G	rs2296985	0.441352	.	EBF1	chr13:98825712-98825723	(f)	7	0.001159	0.000061	2.944028	7.102587e-04	.	.	.	.	.	.	.	.	.	.
chr19:11166067-11166068	G	A	rs892112	0.209742	.	ZNF740	chr19:11166064-11166077	(r)	10	0.000105	0.002624	-3.222170	5.539259e-04	.	.	.	.	.	.	.	.	.	.
chr5:157416523-157416524	A	G	rs11952448	0.342942	.	OLIG2(MA0678.1)	chr5:157416516-157416526	(r)	3	0.003366	0.000065	3.949545	9.646169e-04	.	.	.	.	.	.	.	.	.	.
chr5:157416523-157416524	A	G	rs11952448	0.342942	.	MSGN1	chr5:157416516-157416526	(r)	3	0.012699	0.000292	3.773136	9.626641e-04	.	.	.	.	.	.	.	.	.	.
chr5:157416523-157416524	A	G	rs11952448	0.342942	.	BHLHE23	chr5:157416515-157416526	(f)	9	0.000933	0.000025	3.609132	8.139492e-04	.	.	.	.	.	.	.	.	.	.
chr5:157416523-157416524	A	G	rs11952448	0.342942	.	BHLHE22(MA0818.2)	chr5:157416516-157416526	(r)	3	0.001248	0.000023	3.998965	3.115707e-04	.	.	.	.	.	.	.	.	.	.
chr5:157416523-157416524	A	G	rs11952448	0.342942	.	ATOH7	chr5:157416516-157416526	(r)	3	0.006814	0.000075	4.504720	2.910144e-04	.	.	.	.	.	.	.	.	.	.
chr5:157416523-157416524	A	G	rs11952448	0.342942	.	OLIG3	chr5:157416516-157416526	(r)	3	0.005410	0.000072	4.312740	2.801082e-04	.	.	.	.	.	.	.	.	.	.
chr5:157416523-157416524	A	G	rs11952448	0.342942	.	TCF21(MA1568.1)	chr5:157416515-157416527	(r)	4	0.004304	0.000083	3.951618	2.169605e-04	.	.	.	.	.	.	.	.	.	.
chr5:157416523-157416524	A	G	rs11952448	0.342942	.	NEUROD2(MA0668.1)	chr5:157416516-157416526	(r)	3	0.006182	0.000060	4.633650	1.186541e-04	.	.	.	.	.	.	.	.	.	.
chr12:94997675-94997676	C	T	rs4923661	0.0586481	.	GSX2	chr12:94997675-94997683	(f)	1	0.000076	0.007874	-4.636669	3.549914e-04	.	.	.	.	.	.	.	.	.	.
chr11:83470120-83470121	T	G	rs57023373	0.326044	.	TBP	chr11:83470113-83470123	(r)	3	0.000741	0.062060	-4.427855	3.153745e-04	.	.	.	.	.	.	.	.	.	.
chr4:119796707-119796708	G	A	rs111709748	0.262425	.	ZBTB7C	chr4:119796701-119796712	(f)	7	0.002162	0.000034	4.142583	5.306612e-04	.	.	.	.	.	.	.	.	.	.
chr4:119796707-119796708	G	A	rs111709748	0.262425	.	ZBTB14	chr4:119796699-119796711	(f)	9	0.018702	0.000587	3.460694	4.115996e-04	.	.	.	.	.	.	.	.	.	.
chr20:35138647-35138648	T	C	rs112928119	0.232604	.	ELK1::SREBF2	chr20:35138636-35138652	(r)	5	0.003079	0.000095	3.475049	5.201176e-04	.	.	.	.	.	.	.	.	.	.
chr1:230174989-230174990	A	C	rs638112	0.172962	.	ZNF701	chr1:230174981-230175001	(r)	12	0.003016	0.000136	3.100970	4.248658e-04	.	.	.	.	.	.	.	.	.	.
chr20:35138732-35138733	C	T	rs55921558	0.0884692	.	ZNF322	chr20:35138722-35138742	(f)	11	0.000937	0.023614	-3.226563	9.570861e-04	.	.	.	.	.	.	.	.	.	.
chr17:2245933-2245934	C	T	rs12945851	0.0914513	.	ZNF460	chr17:2245926-2245942	(f)	8	0.000001	0.000026	-3.430618	1.361422e-04	.	.	.	.	.	.	.	.	.	.
chr17:2245933-2245934	C	T	rs12945851	0.0914513	.	ZNF770	chr17:2245917-2245939	(r)	6	0.000000	0.000000	-5.154954	3.151209e-08	.	.	.	.	.	.	.	.	.	.
chr6:160383604-160383605	C	A	rs2457552	0.225646	.	ONECUT1	chr6:160383599-160383613	(f)	6	0.000257	0.000005	3.943469	7.177100e-04	chr6:160378725-160384843	ENSG00000287656	RP11-72O9.5	cNR	-	-	-	-	-	-
chr6:160383604-160383605	C	A	rs2457552	0.225646	.	ZNF41	chr6:160383585-160383609	(f)	20	0.000186	0.000009	3.074498	6.675261e-04	chr6:160378725-160384843	ENSG00000287656	RP11-72O9.5	cNR	-	-	-	-	-	-
chr6:160383604-160383605	C	A	rs2457552	0.225646	.	CUX1	chr6:160383602-160383612	(f)	3	0.002848	0.000038	4.312811	1.735686e-04	chr6:160378725-160384843	ENSG00000287656	RP11-72O9.5	cNR	-	-	-	-	-	-
chr13:98827092-98827093	C	G	rs1887856	0.390656	.	RORC	chr13:98827089-98827100	(r)	8	0.000246	0.012275	-3.910800	9.544775e-04	.	.	.	.	.	.	.	.	.	.
chr10:103047012-103047013	G	A	rs116954400	0.0308151	.	GCM1	chr10:103047007-103047018	(f)	6	0.000000	0.000039	-4.400603	2.748963e-04	.	.	.	.	.	.	.	.	.	.
chr17:48949907-48949908	G	A	rs9912826	0.263419	.	PTF1A	chr17:48949905-48949923	(f)	3	0.001279	0.000023	4.015867	3.132166e-04	.	.	.	.	.	.	.	.	.	.
chr1:109328236-109328237	G	C	rs6695482	0.287276	.	NR1H3	chr1:109328222-109328241	(r)	5	0.034435	0.001469	3.154737	8.998041e-04	.	.	.	.	.	.	.	.	.	.
chr4:119803220-119803221	G	T	rs72908412	0.294235	.	MAF	chr4:119803219-119803232	(f)	2	0.001638	0.038465	-3.156386	9.911826e-04	.	.	.	.	.	.	.	.	.	.
chr4:119803220-119803221	G	T	rs72908412	0.294235	.	MAFA	chr4:119803219-119803232	(r)	12	0.001308	0.033837	-3.253162	4.716803e-04	.	.	.	.	.	.	.	.	.	.
chr12:95001537-95001538	T	G	rs7295799	0.192843	.	ZKSCAN3	chr12:95001535-95001552	(r)	15	0.012081	0.000550	3.090034	8.279981e-04	.	.	.	.	.	.	.	.	.	.
chr12:95001537-95001538	T	G	rs7295799	0.192843	.	ZSCAN22	chr12:95001523-95001539	(f)	15	0.000167	0.000005	3.469714	9.566130e-05	.	.	.	.	.	.	.	.	.	.
chr12:95001537-95001538	T	G	rs7295799	0.192843	.	ZNF770	chr12:95001520-95001542	(f)	18	0.000004	0.000000	3.692204	1.239987e-05	.	.	.	.	.	.	.	.	.	.
chr2:111935072-111935073	A	C	rs4848229	0.286282	.	TBP	chr2:111935070-111935080	(f)	3	0.000834	0.066210	-4.373793	3.609521e-04	.	.	.	.	.	.	.	.	.	.
chr20:35138827-35138828	C	T	rs55750106	0.0884692	.	ZNF770	chr20:35138821-35138843	(r)	16	0.000000	0.000000	-2.710644	6.832484e-04	.	.	.	.	.	.	.	.	.	.
chr20:35138827-35138828	C	T	rs55750106	0.0884692	.	RARA::RXRA	chr20:35138812-35138829	(r)	2	0.000025	0.000996	-3.690070	2.518721e-04	.	.	.	.	.	.	.	.	.	.
chr6:160384134-160384135	G	A	rs2175251	0.27336	.	ZNF121	chr6:160384120-160384140	(r)	6	0.000021	0.000344	-2.805481	8.861354e-04	chr6:160378725-160384843	ENSG00000287656	RP11-72O9.5	cNR	-	-	-	-	-	-
chr3:138739168-138739169	T	C	rs473388	0.480119	.	EGR1	chr3:138739164-138739177	(f)	5	0.001580	0.000054	3.373873	4.810034e-04	.	.	.	.	.	.	.	.	.	.
chr3:138739168-138739169	T	C	rs473388	0.480119	.	HINFP	chr3:138739166-138739177	(r)	9	0.002585	0.000042	4.115217	2.267026e-04	.	.	.	.	.	.	.	.	.	.
chr3:138739168-138739169	T	C	rs473388	0.480119	.	NRF1	chr3:138739166-138739177	(r)	9	0.002468	0.000066	3.620724	1.434170e-04	.	.	.	.	.	.	.	.	.	.
chr3:138739168-138739169	T	C	rs473388	0.480119	.	ZBTB14	chr3:138739163-138739175	(f)	6	0.000053	0.000000	4.718499	7.628898e-06	.	.	.	.	.	.	.	.	.	.
chr13:98827121-98827122	T	G	rs9300515	0.440358	.	RFX7	chr13:98827120-98827129	(f)	2	0.020691	0.000366	4.034241	6.950757e-04	.	.	.	.	.	.	.	.	.	.
chr13:98827121-98827122	T	G	rs9300515	0.440358	.	TP53	chr13:98827106-98827124	(r)	3	0.000632	0.000026	3.184640	3.918230e-04	.	.	.	.	.	.	.	.	.	.
chr3:48133022-48133023	T	G	rs11130157	0.316103	.	ZNF460	chr3:48133016-48133032	(f)	7	0.000005	0.000000	2.903641	9.096788e-04	.	.	.	.	.	.	.	.	.	.
chr10:103047140-103047141	G	C	rs11191531	0.0884692	.	ZFP28	chr10:103047123-103047143	(r)	3	0.000251	0.005370	-3.064803	7.025688e-04	.	.	.	.	.	.	.	.	.	.
chr10:103047140-103047141	G	C	rs11191531	0.0884692	.	STAT2	chr10:103047132-103047150	(f)	9	0.000040	0.001212	-3.400316	5.946218e-04	.	.	.	.	.	.	.	.	.	.
chr10:103047140-103047141	G	C	rs11191531	0.0884692	.	ZFP82	chr10:103047119-103047143	(r)	3	0.000002	0.000052	-3.530518	1.965045e-05	.	.	.	.	.	.	.	.	.	.
chr7:139419121-139419122	A	C	rs10230398	0.275348	.	ZFP28	chr7:139419109-139419129	(r)	8	0.000078	0.001645	-3.052788	7.333741e-04	.	.	.	.	.	.	.	.	.	.
chr7:139419121-139419122	A	C	rs10230398	0.275348	.	ZNF394	chr7:139419120-139419139	(f)	2	0.000058	0.003158	-3.996613	3.628254e-04	.	.	.	.	.	.	.	.	.	.
chr7:139419121-139419122	A	C	rs10230398	0.275348	.	ZNF384	chr7:139419114-139419124	(f)	8	0.000004	0.000305	-4.382027	2.076412e-04	.	.	.	.	.	.	.	.	.	.
chr7:139419121-139419122	A	C	rs10230398	0.275348	.	FOXJ3	chr7:139419111-139419124	(r)	3	0.000043	0.000001	4.421247	1.620738e-04	.	.	.	.	.	.	.	.	.	.
chr7:139419121-139419122	A	C	rs10230398	0.275348	.	FOXD3	chr7:139419113-139419129	(f)	9	0.000293	0.000002	4.907359	9.459539e-05	.	.	.	.	.	.	.	.	.	.
chr7:139419121-139419122	A	C	rs10230398	0.275348	.	FOXJ2	chr7:139419117-139419127	(r)	6	0.000349	0.000004	4.516339	8.735691e-05	.	.	.	.	.	.	.	.	.	.
chr9:21750884-21750885	C	T	rs1414248	0.49503	.	DMRTC2	chr9:21750876-21750888	(f)	9	0.000047	0.004350	-4.525812	9.159736e-04	.	.	.	.	.	.	.	.	.	.
chr9:21750884-21750885	C	T	rs1414248	0.49503	.	DMRTA1	chr9:21750876-21750888	(f)	9	0.000012	0.003073	-5.587734	5.864301e-05	.	.	.	.	.	.	.	.	.	.
chr11:83473438-83473439	T	C	rs3815986	0.40159	.	FERD3L	chr11:83473431-83473445	(f)	8	0.000951	0.000037	3.241513	6.823503e-04	.	.	.	.	.	.	.	.	.	.
chr9:21750884-21750885	C	T	rs1414248	0.49503	.	DMRTA2	chr9:21750876-21750888	(f)	9	0.000018	0.005545	-5.746891	3.667413e-05	.	.	.	.	.	.	.	.	.	.
chr4:119803314-119803315	A	G	rs7700180	0.297217	.	SPIC	chr4:119803312-119803325	(f)	3	0.000018	0.002450	-4.929263	1.163396e-04	.	.	.	.	.	.	.	.	.	.
chr2:111935432-111935433	C	G	rs34087685	0.286282	.	ZNF707	chr2:111935421-111935436	(r)	4	0.000050	0.000002	3.295632	2.652541e-04	.	.	.	.	.	.	.	.	.	.
chr5:157419815-157419816	G	A	rs183470277	0.0755467	.	SP5	chr5:157419808-157419818	(r)	3	0.000048	0.002276	-3.865770	7.392576e-04	.	.	.	.	.	.	.	.	.	.
chr5:157419815-157419816	G	A	rs183470277	0.0755467	.	ZNF148	chr5:157419810-157419822	(r)	7	0.018120	0.000640	3.343252	6.026566e-04	.	.	.	.	.	.	.	.	.	.
chr5:157419815-157419816	G	A	rs183470277	0.0755467	.	ZBTB17	chr5:157419804-157419823	(f)	12	0.002385	0.000018	4.906538	2.092053e-06	.	.	.	.	.	.	.	.	.	.
chr17:2249962-2249963	C	G	rs7213347	0.279324	.	SOX18	chr17:2249961-2249969	(r)	7	0.000031	0.002823	-4.527209	7.101927e-04	.	.	.	.	.	.	.	.	.	.
chr17:48950971-48950972	A	G	rs11079844	0.449304	.	ZBTB14	chr17:48950963-48950975	(f)	9	0.000771	0.022153	-3.357901	5.701583e-04	.	.	.	.	.	.	.	.	.	.
chr17:48950971-48950972	A	G	rs11079844	0.449304	.	MSANTD3	chr17:48950967-48950977	(f)	5	0.000030	0.008645	-5.678189	6.173231e-05	.	.	.	.	.	.	.	.	.	.
chr17:2249962-2249963	C	G	rs7213347	0.279324	.	ZNF394	chr17:2249948-2249967	(r)	5	0.001178	0.058489	-3.904856	4.730727e-04	.	.	.	.	.	.	.	.	.	.
chr19:11172545-11172546	C	T	rs146576912	0.0417495	.	MSANTD3	chr19:11172540-11172550	(r)	5	0.022878	0.000258	4.483232	8.912710e-04	.	.	.	.	.	.	.	.	.	.
chr3:138739420-138739421	G	A	rs491371	0.482107	.	ZNF563	chr3:138739405-138739426	(f)	16	0.002017	0.000038	3.975590	7.318611e-05	.	.	.	.	.	.	.	.	.	.
chr7:139419146-139419147	A	G	rs10230407	0.272366	.	IRF1	chr7:139419132-139419152	(r)	6	0.000011	0.000562	-3.932439	1.272830e-04	.	.	.	.	.	.	.	.	.	.
chr20:35139219-35139220	A	G	rs8126407	0.0884692	.	TCF12(MA1648.1)	chr20:35139216-35139223	(r)	4	0.006897	0.000122	4.034241	6.795697e-04	.	.	.	.	.	.	.	.	.	.
chr12:95014955-95014956	T	C	rs74805541	0.0377734	.	ZBTB17	chr12:95014948-95014967	(r)	12	0.001045	0.029223	-3.330799	4.485187e-04	.	.	.	.	.	.	.	.	.	.
chr11:83474817-83474818	C	A	XX846	-1	.	CREB3L4(MA1475.1)	chr11:83474812-83474824	(f)	6	0.003275	0.071615	-3.085017	6.805307e-04	.	.	.	.	.	.	.	.	.	.
chr11:83474817-83474818	C	A	XX846	-1	.	HES6	chr11:83474813-83474823	(r)	6	0.000100	0.005123	-3.934995	5.561490e-04	.	.	.	.	.	.	.	.	.	.
chr1:230176171-230176172	A	G	rs648456	0.170974	.	NR1I2	chr1:230176160-230176177	(r)	6	0.005643	0.000172	3.489590	6.414359e-04	.	.	.	.	.	.	.	.	.	.
chr10:103051941-103051942	C	T	rs4917994	0.414513	.	FOXC2	chr10:103051939-103051951	(r)	10	0.000357	0.000006	4.015549	9.521107e-04	.	.	.	.	.	.	.	.	.	.
chr6:160385011-160385012	T	G	rs2504917	0.225646	.	TFAP2B(MA0811.1)	chr6:160385003-160385015	(f)	9	0.039436	0.001647	3.175723	5.892134e-04	.	.	.	.	.	.	.	.	.	.
chr6:160385011-160385012	T	G	rs2504917	0.225646	.	ZNF669	chr6:160385007-160385022	(r)	11	0.000696	0.000028	3.200254	5.479081e-04	.	.	.	.	.	.	.	.	.	.
chr6:160385011-160385012	T	G	rs2504917	0.225646	.	TFAP2C(MA0524.2)	chr6:160385003-160385015	(f)	9	0.028096	0.001312	3.063694	5.347221e-04	.	.	.	.	.	.	.	.	.	.
chr6:160385011-160385012	T	G	rs2504917	0.225646	.	TFAP2A(MA0810.1)	chr6:160385003-160385015	(r)	4	0.024753	0.000832	3.392611	4.823305e-04	.	.	.	.	.	.	.	.	.	.
chr4:119804891-119804892	C	T	rs13149010	0.295229	.	SOX18	chr4:119804885-119804893	(r)	2	0.003662	0.000046	4.382027	9.792733e-04	.	.	.	.	.	.	.	.	.	.
chr4:119804891-119804892	C	T	rs13149010	0.295229	.	SRY	chr4:119804887-119804895	(r)	4	0.006668	0.000015	6.079933	9.713838e-05	.	.	.	.	.	.	.	.	.	.
chr7:139419394-139419395	G	C	rs13068	0.276342	.	SPIC	chr7:139419387-139419400	(f)	8	0.000087	0.005593	-4.163851	7.874275e-04	.	.	.	.	.	.	.	.	.	.
chr7:139419394-139419395	G	C	rs13068	0.276342	.	ZSCAN22	chr7:139419382-139419398	(f)	13	0.000158	0.003839	-3.190740	2.659964e-04	.	.	.	.	.	.	.	.	.	.
chr1:230176957-230176958	T	C	rs652108	0.16998	.	EWSR1-FLI1	chr1:230176952-230176970	(r)	13	0.000030	0.000002	2.787500	7.645533e-04	chr1:230176907-230177264,chr1:230176907-230177264,chr1:230176907-230177264,chr1:230176907-230177264,chr1:230176745-230177359,chr1:230176745-230177359,chr1:230176745-230177359,chr1:230176745-230177359,chr1:230176745-230177359,chr1:230176904-230177395,chr1:230176904-230177395,chr1:230176904-230177395,chr1:230176904-230177395,chr1:230176944-230177720,chr1:230176944-230177720	ENSG00000228058,ENSG00000227043,ENSG00000225984,ENSG00000213028,ENSG00000224407,ENSG00000228058,ENSG00000227043,ENSG00000225984,ENSG00000229367,ENSG00000228058,ENSG00000227043,ENSG00000225984,ENSG00000213028,ENSG00000224407,ENSG00000227043	LINC01736,LINC01682,HMGB1P26,RP11-108F13.2,RP5-956O18.3,LINC01736,LINC01682,HMGB1P26,HMGN2P19,LINC01736,LINC01682,HMGB1P26,RP11-108F13.2,RP5-956O18.3,LINC01682	CD8Tcell,CD8Tcell,CD8Tcell,CD8Tcell,NK,NK,NK,NK,NK,cEC,cEC,cEC,cEC,cSMC,cSMC	-,-,-,-,-,-,-,-,-,-,-,-,-,-,-	-,-,-,-,-,-,-,-,-,-,-,-,-,-,-	-,-,-,-,-,-,-,-,-,-,-,-,-,-,-	-,-,-,-,-,-,-,-,-,-,-,-,-,-,-	-,-,-,-,-,-,-,-,-,-,-,-,-,-,-	-,-,-,-,-,-,-,-,-,-,-,-,-,-,-
chr1:230176957-230176958	T	C	rs652108	0.16998	.	WT1	chr1:230176948-230176968	(r)	11	0.000971	0.000060	2.779144	7.492041e-04	chr1:230176907-230177264,chr1:230176907-230177264,chr1:230176907-230177264,chr1:230176907-230177264,chr1:230176745-230177359,chr1:230176745-230177359,chr1:230176745-230177359,chr1:230176745-230177359,chr1:230176745-230177359,chr1:230176904-230177395,chr1:230176904-230177395,chr1:230176904-230177395,chr1:230176904-230177395,chr1:230176944-230177720,chr1:230176944-230177720	ENSG00000228058,ENSG00000227043,ENSG00000225984,ENSG00000213028,ENSG00000224407,ENSG00000228058,ENSG00000227043,ENSG00000225984,ENSG00000229367,ENSG00000228058,ENSG00000227043,ENSG00000225984,ENSG00000213028,ENSG00000224407,ENSG00000227043	LINC01736,LINC01682,HMGB1P26,RP11-108F13.2,RP5-956O18.3,LINC01736,LINC01682,HMGB1P26,HMGN2P19,LINC01736,LINC01682,HMGB1P26,RP11-108F13.2,RP5-956O18.3,LINC01682	CD8Tcell,CD8Tcell,CD8Tcell,CD8Tcell,NK,NK,NK,NK,NK,cEC,cEC,cEC,cEC,cSMC,cSMC	-,-,-,-,-,-,-,-,-,-,-,-,-,-,-	-,-,-,-,-,-,-,-,-,-,-,-,-,-,-	-,-,-,-,-,-,-,-,-,-,-,-,-,-,-	-,-,-,-,-,-,-,-,-,-,-,-,-,-,-	-,-,-,-,-,-,-,-,-,-,-,-,-,-,-	-,-,-,-,-,-,-,-,-,-,-,-,-,-,-
chr2:111937410-111937411	A	C	rs13013340	0.285288	.	NKX2-1	chr2:111937404-111937414	(r)	4	0.004929	0.000038	4.861362	3.183185e-04	.	.	.	.	.	.	.	.	.	.
chr1:109330744-109330745	G	A	rs4970840	0.286282	.	PRDM6	chr1:109330737-109330750	(f)	8	0.003558	0.000009	5.948839	1.360252e-05	.	.	.	.	.	.	.	.	.	.
chr6:35617321-35617322	T	C	rs12527893	0.0805169	.	IRF1	chr6:35617316-35617336	(f)	6	0.000075	0.002104	-3.339782	8.572496e-04	chr6:35615058-35618303,chr6:35615058-35618303,chr6:35615058-35618303	ENSG00000218749,ENSG00000287458,ENSG00000212579	RP3-340B19.5,RP3-340B19.7,ENSG10010138828.1	Neutro,Neutro,Neutro	-,-,-	-,-,-	-,-,-	-,-,-	-,-,-	-,-,-
chr6:35617321-35617322	T	C	rs12527893	0.0805169	.	STAT1::STAT2	chr6:35617317-35617332	(f)	5	0.000021	0.000762	-3.580165	7.782983e-04	chr6:35615058-35618303,chr6:35615058-35618303,chr6:35615058-35618303	ENSG00000218749,ENSG00000287458,ENSG00000212579	RP3-340B19.5,RP3-340B19.7,ENSG10010138828.1	Neutro,Neutro,Neutro	-,-,-	-,-,-	-,-,-	-,-,-	-,-,-	-,-,-
chr6:35617321-35617322	T	C	rs12527893	0.0805169	.	STAT2	chr6:35617315-35617333	(r)	12	0.000009	0.000339	-3.589526	3.222618e-04	chr6:35615058-35618303,chr6:35615058-35618303,chr6:35615058-35618303	ENSG00000218749,ENSG00000287458,ENSG00000212579	RP3-340B19.5,RP3-340B19.7,ENSG10010138828.1	Neutro,Neutro,Neutro	-,-,-	-,-,-	-,-,-	-,-,-	-,-,-	-,-,-
chr6:35617321-35617322	T	C	rs12527893	0.0805169	.	FOXD3	chr6:35617312-35617328	(r)	7	0.000125	0.010626	-4.440197	3.178243e-04	chr6:35615058-35618303,chr6:35615058-35618303,chr6:35615058-35618303	ENSG00000218749,ENSG00000287458,ENSG00000212579	RP3-340B19.5,RP3-340B19.7,ENSG10010138828.1	Neutro,Neutro,Neutro	-,-,-	-,-,-	-,-,-	-,-,-	-,-,-	-,-,-
chr19:11173351-11173352	C	T	rs4804149	0.261431	.	MEF2A	chr19:11173346-11173358	(r)	7	0.000244	0.000004	4.129575	5.618164e-04	.	.	.	.	.	.	.	.	.	.
chr17:48951163-48951164	C	T	rs12943523	0.263419	.	ZNF460	chr17:48951152-48951168	(f)	12	0.000000	0.000007	-4.088084	1.272508e-05	.	.	.	.	.	.	.	.	.	.
chr3:138740373-138740374	G	A	rs35926694	0.454274	.	FOXD3	chr3:138740368-138740384	(f)	6	0.001924	0.000034	4.042926	8.906004e-04	.	.	.	.	.	.	.	.	.	.
chr3:138740373-138740374	G	A	rs35926694	0.454274	.	PRDM6	chr3:138740366-138740379	(f)	8	0.012193	0.000152	4.387445	6.055698e-04	.	.	.	.	.	.	.	.	.	.
chr5:157425746-157425747	A	C	rs62387542	0.342942	.	ZNF394	chr5:157425742-157425761	(f)	5	0.001110	0.044470	-3.690616	8.789032e-04	.	.	.	.	.	.	.	.	.	.
chr5:157425746-157425747	A	C	rs62387542	0.342942	.	BCL11A	chr5:157425738-157425754	(f)	9	0.000982	0.025035	-3.238349	5.293112e-04	.	.	.	.	.	.	.	.	.	.
chr5:157425746-157425747	A	C	rs62387542	0.342942	.	ZFP82	chr5:157425744-157425768	(r)	22	0.000011	0.000178	-2.761344	4.841298e-04	.	.	.	.	.	.	.	.	.	.
chr2:111939106-111939107	C	T	rs71414616	0.285288	.	STAT1::STAT2	chr2:111939095-111939110	(r)	4	0.000003	0.000100	-3.506173	9.680163e-04	.	.	.	.	.	.	.	.	.	.
chr1:230177904-230177905	G	C	rs671682	0.170974	.	ZNF740	chr1:230177899-230177912	(f)	6	0.001753	0.000071	3.206020	5.846000e-04	.	.	.	.	.	.	.	.	.	.
chr1:230177904-230177905	G	C	rs671682	0.170974	.	KLF5	chr1:230177901-230177911	(f)	4	0.001036	0.000020	3.945734	4.532947e-04	.	.	.	.	.	.	.	.	.	.
chr1:230177904-230177905	G	C	rs671682	0.170974	.	PRDM9	chr1:230177894-230177918	(r)	14	0.002509	0.000096	3.263560	2.732800e-04	.	.	.	.	.	.	.	.	.	.
chr1:230177904-230177905	G	C	rs671682	0.170974	.	ZBTB17	chr1:230177899-230177918	(r)	14	0.000765	0.000022	3.553715	2.099073e-04	.	.	.	.	.	.	.	.	.	.
chr1:230177904-230177905	G	C	rs671682	0.170974	.	ZNF467	chr1:230177884-230177906	(r)	2	0.000864	0.000032	3.293462	4.856139e-05	.	.	.	.	.	.	.	.	.	.
chr13:98836235-98836236	A	C	rs9300517	0.4334	.	ZNF467	chr13:98836231-98836253	(f)	5	0.000007	0.000095	-2.650727	7.058601e-04	.	.	.	.	.	.	.	.	.	.
chr13:98836235-98836236	A	C	rs9300517	0.4334	.	ZNF554	chr13:98836228-98836248	(f)	8	0.071474	0.002613	3.308730	4.507851e-04	.	.	.	.	.	.	.	.	.	.
chr13:98836235-98836236	A	C	rs9300517	0.4334	.	ZNF257	chr13:98836234-98836244	(f)	2	0.000007	0.000411	-4.120198	3.386603e-04	.	.	.	.	.	.	.	.	.	.
chr13:98836235-98836236	A	C	rs9300517	0.4334	.	NRF1	chr13:98836227-98836238	(r)	3	0.003497	0.000116	3.405159	2.919532e-04	.	.	.	.	.	.	.	.	.	.
chr13:98836235-98836236	A	C	rs9300517	0.4334	.	ZNF770	chr13:98836232-98836254	(f)	4	0.000113	0.002136	-2.939974	2.678134e-04	.	.	.	.	.	.	.	.	.	.
chr6:160385994-160385995	A	C	rs379683	0.272366	.	ARID5B	chr6:160385988-160386000	(f)	7	0.000093	0.010632	-4.739197	1.516316e-04	.	.	.	.	.	.	.	.	.	.
chr19:11173625-11173626	C	T	rs379309	0.488072	.	TBX3	chr19:11173619-11173628	(r)	3	0.000031	0.002163	-4.260918	7.813547e-04	.	.	.	.	.	.	.	.	.	.
chr19:11173625-11173626	C	T	rs379309	0.488072	.	EOMES	chr19:11173617-11173629	(r)	4	0.000031	0.002152	-4.244156	6.594958e-04	.	.	.	.	.	.	.	.	.	.
chr19:11173625-11173626	C	T	rs379309	0.488072	.	LYL1	chr19:11173620-11173634	(f)	6	0.068942	0.000456	5.019539	5.370108e-04	.	.	.	.	.	.	.	.	.	.
chr19:11173625-11173626	C	T	rs379309	0.488072	.	TBX5	chr19:11173620-11173628	(r)	3	0.000183	0.028473	-5.046646	5.339856e-04	.	.	.	.	.	.	.	.	.	.
chr19:11173625-11173626	C	T	rs379309	0.488072	.	TBX21	chr19:11173618-11173629	(f)	8	0.000011	0.001136	-4.598062	2.952834e-04	.	.	.	.	.	.	.	.	.	.
chr19:11173625-11173626	C	T	rs379309	0.488072	.	TBX2	chr19:11173618-11173629	(r)	4	0.000038	0.004242	-4.717600	2.842236e-04	.	.	.	.	.	.	.	.	.	.
chr3:138741360-138741361	G	A	rs500687	0.481113	.	NKX2-8	chr3:138741358-138741367	(f)	3	0.014851	0.000202	4.296643	9.987909e-04	.	.	.	.	.	.	.	.	.	.
chr15:78908042-78908043	C	T	rs79800329	0.133201	.	ZNF467	chr15:78908024-78908046	(r)	4	0.000262	0.006021	-3.133449	9.456057e-05	chr15:78907994-78908144	ENSG00000279235	RP11-16K12.2	MSC	-	-	-	-	-	-
chr9:21752105-21752106	T	G	rs1965153	0.49503	.	KLF2	chr9:21752102-21752112	(r)	7	0.017677	0.000231	4.338532	2.308708e-04	.	.	.	.	.	.	.	.	.	.
chr12:95033042-95033043	G	A	rs11107868	0.0516899	.	ZBTB17	chr12:95033031-95033050	(f)	12	0.008571	0.000143	4.092313	3.351276e-05	.	.	.	.	.	.	.	.	.	.
chr2:111940054-111940055	G	C	rs13033393	0.285288	.	ZNF563	chr2:111940037-111940058	(f)	18	0.001238	0.000035	3.565187	2.876527e-04	.	.	.	.	.	.	.	.	.	.
chr2:111940054-111940055	G	C	rs13033393	0.285288	.	ZIC4	chr2:111940048-111940063	(f)	7	0.006443	0.000137	3.849671	1.081601e-04	.	.	.	.	.	.	.	.	.	.
chr11:83479638-83479639	T	C	rs11233632	0.394632	.	NFYA	chr11:83479633-83479643	(r)	5	0.000020	0.001254	-4.137070	4.233227e-04	.	.	.	.	.	.	.	.	.	.
chr2:111940114-111940115	G	T	rs13014944	0.284294	.	ZNF384	chr2:111940109-111940119	(r)	5	0.000275	0.000002	4.969813	4.455108e-05	.	.	.	.	.	.	.	.	.	.
chr2:111940114-111940115	G	T	rs13014944	0.284294	.	ZNF394	chr2:111940100-111940119	(r)	5	0.004774	0.000021	5.413964	6.018493e-06	.	.	.	.	.	.	.	.	.	.
chr20:35141638-35141639	A	C	rs11906318	0.0884692	.	NKX2-3	chr20:35141634-35141643	(r)	5	0.000023	0.002048	-4.494239	6.485544e-04	.	.	.	.	.	.	.	.	.	.
chr20:35141638-35141639	A	C	rs11906318	0.0884692	.	NKX3-2	chr20:35141635-35141643	(r)	5	0.000015	0.001740	-4.736198	4.735681e-04	.	.	.	.	.	.	.	.	.	.
chr20:35141638-35141639	A	C	rs11906318	0.0884692	.	NKX2-8	chr20:35141634-35141643	(r)	5	0.000103	0.012161	-4.771312	3.384358e-04	.	.	.	.	.	.	.	.	.	.
chr20:35141638-35141639	A	C	rs11906318	0.0884692	.	NKX2-4	chr20:35141634-35141643	(r)	5	0.000050	0.008373	-5.128988	1.513209e-04	.	.	.	.	.	.	.	.	.	.
chr20:35141638-35141639	A	C	rs11906318	0.0884692	.	CREB3L4(MA1475.1)	chr20:35141633-35141645	(f)	6	0.021937	0.000387	4.037780	2.683120e-05	.	.	.	.	.	.	.	.	.	.
chr20:35141638-35141639	A	C	rs11906318	0.0884692	.	CREB3L4(MA1474.1)	chr20:35141633-35141644	(r)	6	0.011429	0.000094	4.803812	8.380903e-06	.	.	.	.	.	.	.	.	.	.
chr11:83482551-83482552	A	C	rs1469610	0.38668	.	ZFP28	chr11:83482549-83482569	(f)	3	0.001769	0.000084	3.053144	7.324420e-04	.	.	.	.	.	.	.	.	.	.
chr20:35141638-35141639	A	C	rs11906318	0.0884692	.	FERD3L	chr20:35141625-35141639	(f)	14	0.000016	0.000000	6.272641	3.315450e-08	.	.	.	.	.	.	.	.	.	.
chr11:83482551-83482552	A	C	rs1469610	0.38668	.	IRF1	chr11:83482543-83482563	(f)	9	0.000252	0.000003	4.291993	4.000902e-05	.	.	.	.	.	.	.	.	.	.
chr9:21752358-21752359	A	G	rs1561650	0.390656	.	DMRTA2	chr9:21752355-21752367	(r)	9	0.010902	0.000137	4.376536	8.932610e-04	.	.	.	.	.	.	.	.	.	.
chr9:21752358-21752359	A	G	rs1561650	0.390656	.	DLX1	chr9:21752355-21752363	(f)	4	0.000137	0.014755	-4.676974	8.476148e-04	.	.	.	.	.	.	.	.	.	.
chr9:21752358-21752359	A	G	rs1561650	0.390656	.	DLX6	chr9:21752355-21752363	(f)	4	0.000122	0.019806	-5.089138	6.902848e-04	.	.	.	.	.	.	.	.	.	.
chr9:21752358-21752359	A	G	rs1561650	0.390656	.	HOXC8	chr9:21752356-21752363	(f)	3	0.000183	0.014954	-4.402646	6.724546e-04	.	.	.	.	.	.	.	.	.	.
chr9:21752358-21752359	A	G	rs1561650	0.390656	.	LHX1	chr9:21752355-21752363	(f)	4	0.000137	0.038055	-5.624419	3.893938e-04	.	.	.	.	.	.	.	.	.	.
chr7:139421422-139421423	C	T	rs6946393	0.275348	.	DUX4	chr7:139421422-139421433	(r)	11	0.000223	0.000004	4.009470	7.111842e-04	.	.	.	.	.	.	.	.	.	.
chr7:139421422-139421423	C	T	rs6946393	0.275348	.	PBX1	chr7:139421420-139421431	(r)	9	0.000968	0.000013	4.301359	6.138572e-04	.	.	.	.	.	.	.	.	.	.
chr12:95045001-95045002	G	C	rs11107874	0.0357853	.	ZNF335	chr12:95044998-95045020	(r)	19	0.002115	0.044853	-3.054126	6.331176e-04	.	.	.	.	.	.	.	.	.	.
chr17:2252406-2252407	T	A	rs216222	0.362823	.	ZFP28	chr17:2252394-2252414	(r)	8	0.001840	0.000090	3.016300	8.354418e-04	.	.	.	.	.	.	.	.	.	.
chr17:2252406-2252407	T	A	rs216222	0.362823	.	BCL11A	chr17:2252399-2252415	(f)	8	0.001136	0.000046	3.212326	5.782586e-04	.	.	.	.	.	.	.	.	.	.
chr17:2252406-2252407	T	A	rs216222	0.362823	.	ZNF350	chr17:2252396-2252414	(r)	8	0.038682	0.000912	3.747595	5.462191e-04	.	.	.	.	.	.	.	.	.	.
chr17:2252406-2252407	T	A	rs216222	0.362823	.	STAT2	chr17:2252396-2252414	(f)	11	0.001350	0.000028	3.868111	1.307582e-04	.	.	.	.	.	.	.	.	.	.
chr17:2252406-2252407	T	A	rs216222	0.362823	.	FOXD3	chr17:2252398-2252414	(f)	9	0.000006	0.001135	-5.268542	3.706186e-05	.	.	.	.	.	.	.	.	.	.
chr17:2252406-2252407	T	A	rs216222	0.362823	.	ZNF384	chr17:2252399-2252409	(f)	8	0.000320	0.000002	5.123964	2.975404e-05	.	.	.	.	.	.	.	.	.	.
chr13:98836408-98836409	T	C	rs9300518	0.435388	.	TCF7L2	chr13:98836399-98836412	(r)	4	0.000012	0.000941	-4.343615	3.905381e-04	.	.	.	.	.	.	.	.	.	.
chr19:11174214-11174215	A	T	rs34333186	0.0666004	.	ZNF675	chr19:11174198-11174219	(f)	17	0.000049	0.001785	-3.599071	3.724038e-04	.	.	.	.	.	.	.	.	.	.
chr15:78908179-78908180	T	G	rs16970254	0.0467197	.	PPARA	chr15:78908168-78908185	(f)	12	0.004591	0.000204	3.111271	7.078150e-04	chr15:78908056-78908206	ENSG00000279235	RP11-16K12.2	adFB	-	-	-	-	-	-
chr15:78908179-78908180	T	G	rs16970254	0.0467197	.	MSGN1	chr15:78908173-78908183	(r)	4	0.000051	0.006420	-4.844336	5.727401e-05	chr15:78908056-78908206	ENSG00000279235	RP11-16K12.2	adFB	-	-	-	-	-	-
chr4:119809990-119809991	C	T	rs112499882	0.304175	.	IKZF1	chr4:119809986-119809995	(r)	5	0.000019	0.000996	-3.955082	9.352388e-04	.	.	.	.	.	.	.	.	.	.
chr4:119809990-119809991	C	T	rs112499882	0.304175	.	IRF1	chr4:119809985-119810005	(f)	6	0.001508	0.000046	3.482334	5.418725e-04	.	.	.	.	.	.	.	.	.	.
chr4:119809990-119809991	C	T	rs112499882	0.304175	.	FOXJ2::ELF1	chr4:119809987-119810001	(r)	11	0.005891	0.000074	4.377915	3.404484e-04	.	.	.	.	.	.	.	.	.	.
chr4:119809990-119809991	C	T	rs112499882	0.304175	.	FOXO1::ELK1	chr4:119809984-119809998	(r)	8	0.000025	0.001503	-4.100381	2.793268e-04	.	.	.	.	.	.	.	.	.	.
chr4:119809990-119809991	C	T	rs112499882	0.304175	.	SPIC	chr4:119809984-119809997	(r)	7	0.000000	0.000278	-7.195723	4.038276e-07	.	.	.	.	.	.	.	.	.	.
chr20:35141673-35141674	C	G	rs11908232	0.0884692	.	ZBTB7C	chr20:35141667-35141678	(r)	5	0.019938	0.000335	4.084883	6.153403e-04	.	.	.	.	.	.	.	.	.	.
chr20:35141673-35141674	C	G	rs11908232	0.0884692	.	PRDM9	chr20:35141663-35141687	(f)	11	0.002015	0.000072	3.332529	2.117321e-04	.	.	.	.	.	.	.	.	.	.
chr11:83482721-83482722	A	C	rs1469609	0.387674	.	NKX2-8	chr11:83482718-83482727	(r)	6	0.000134	0.011604	-4.464922	6.805635e-04	.	.	.	.	.	.	.	.	.	.
chr1:109334883-109334884	G	A	rs10745353	0.286282	.	MYBL1	chr1:109334874-109334886	(r)	3	0.000016	0.000814	-3.904724	2.331415e-04	.	.	.	.	.	.	.	.	.	.
chr17:48952541-48952542	T	C	rs4794003	0.450298	.	TFAP2C(MA0814.2)	chr17:48952539-48952549	(r)	8	0.002083	0.000071	3.384848	8.043134e-04	.	.	.	.	.	.	.	.	.	.
chr17:48952541-48952542	T	C	rs4794003	0.450298	.	CBFB	chr17:48952534-48952545	(f)	8	0.000010	0.003944	-5.952579	8.997629e-06	.	.	.	.	.	.	.	.	.	.
chr3:48136802-48136803	C	G	rs12494396	0.315109	.	FOXJ2	chr3:48136798-48136808	(r)	6	0.000011	0.000694	-4.105394	2.684997e-04	.	.	.	.	.	.	.	.	.	.
chr15:78908379-78908380	C	T	rs111599361	0.0477137	.	ZNF460	chr15:78908367-78908383	(f)	13	0.000000	0.000000	-4.844187	8.334392e-07	.	.	.	.	.	.	.	.	.	.
chr7:139422992-139422993	T	A	rs9683	0.275348	.	PGR	chr7:139422989-139423004	(f)	4	0.000108	0.000003	3.686313	5.644544e-04	.	.	.	.	.	.	.	.	.	.
chr9:21754372-21754373	T	C	rs10757251	0.49503	.	ZNF454	chr9:21754364-21754382	(r)	10	0.000466	0.000011	3.719598	4.023405e-05	.	.	.	.	.	.	.	.	.	.
chr17:48954378-48954379	C	A	rs12602746	0.449304	.	RXRB(MA1555.1)	chr17:48954372-48954386	(r)	8	0.021629	0.001121	2.959700	7.068772e-04	chr17:48954340-48954510,chr17:48954340-48954510,chr17:48954335-48954505,chr17:48954335-48954505,chr17:48954335-48954505,chr17:48954335-48954505,chr17:48954353-48954523,chr17:48954353-48954523,chr17:48954353-48954523,chr17:48954353-48954503,chr17:48954353-48954503,chr17:48954273-48954557,chr17:48954273-48954557,chr17:48954273-48954557,chr17:48954273-48954557,chr17:48954273-48954557,chr17:48954373-48954523,chr17:48954373-48954523,chr17:48954373-48954523,chr17:48954373-48954523,chr17:48954353-48954503,chr17:48954353-48954503,chr17:48954353-48954503,chr17:48954353-48954503,chr17:48954353-48954503,chr17:48954353-48954503,chr17:48954353-48954503,chr17:48954353-48954503,chr17:48954353-48954503	ENSG00000238804,ENSG00000200903,ENSG00000238804,ENSG00000200903,ENSG00000230532,ENSG00000159210,ENSG00000238804,ENSG00000200903,ENSG00000230532,ENSG00000238804,ENSG00000200903,ENSG00000159224,ENSG00000238804,ENSG00000200903,ENSG00000230532,ENSG00000159210,ENSG00000238804,ENSG00000200903,ENSG00000230532,ENSG00000159210,ENSG00000238804,ENSG00000200903,ENSG00000238804,ENSG00000200903,ENSG00000230532,ENSG00000159210,ENSG00000238804,ENSG00000200903,ENSG00000159210	ENSG10010137419.1,RNU1-42P,ENSG10010137419.1,RNU1-42P,AC091133.1,SNF8,ENSG10010137419.1,RNU1-42P,AC091133.1,ENSG10010137419.1,RNU1-42P,GIP,ENSG10010137419.1,RNU1-42P,AC091133.1,SNF8,ENSG10010137419.1,RNU1-42P,AC091133.1,SNF8,ENSG10010137419.1,RNU1-42P,ENSG10010137419.1,RNU1-42P,AC091133.1,SNF8,ENSG10010137419.1,RNU1-42P,SNF8	AD,AD,CM,CM,CM,CM,HC,HC,HC,MSC,MSC,ProE,ProE,ProE,ProE,ProE,SKMC,SKMC,SKMC,SKMC,adFB,adFB,arFB,arFB,arFB,arFB,cFB,cFB,cFB	-,-,-,-,-,-,-,-,-,-,-,-,-,-,-,-,-,-,-,-,-,-,-,-,-,-,-,-,-	-,-,-,-,-,-,-,-,-,-,-,-,-,-,-,-,-,-,-,-,-,-,-,-,-,-,-,-,-	-,-,-,-,-,-,-,-,-,-,-,-,-,-,-,-,-,-,-,-,-,-,-,-,-,-,-,-,-	-,-,-,-,-,-,-,-,-,-,-,-,-,-,-,-,-,-,-,-,-,-,-,-,-,-,-,-,-	-,-,-,-,-,-,-,-,-,-,-,-,-,-,-,-,-,-,-,-,-,-,-,-,-,-,-,-,-	-,-,-,-,-,-,-,-,-,-,-,-,-,-,-,-,-,-,-,-,-,-,-,-,-,-,-,-,-
chr6:160386399-160386400	A	C	rs884742	0.496024	.	ONECUT3	chr6:160386396-160386410	(r)	11	0.000007	0.000359	-3.997034	4.557242e-04	.	.	.	.	.	.	.	.	.	.
chr13:98843568-98843569	A	G	rs913560	0.447316	.	ZNF467	chr13:98843565-98843587	(f)	4	0.011605	0.000654	2.875466	2.768897e-04	.	.	.	.	.	.	.	.	.	.
chr19:11175739-11175740	A	G	rs12460558	0.0675944	.	NFIC(MA1527.1)	chr19:11175726-11175741	(r)	2	0.000016	0.000429	-3.317453	9.056073e-04	chr19:11175665-11175765	ENSG00000197256	KANK2	cAD	-	-	-	-	-	-
chr2:111946455-111946456	G	T	rs11692445	0.285288	.	MEF2C	chr2:111946449-111946463	(r)	8	0.003095	0.000059	3.965457	7.691784e-04	chr2:111946240-111946540,chr2:111946240-111946540,chr2:111946318-111946468,chr2:111946318-111946468,chr2:111946318-111946468,chr2:111946330-111946500,chr2:111946330-111946500,chr2:111946330-111946500	ENSG00000232277,ENSG00000225496,ENSG00000232277,ENSG00000225496,ENSG00000240183,ENSG00000232277,ENSG00000225496,ENSG00000240183	SLC30A6P1,RTRAFP1,SLC30A6P1,RTRAFP1,RN7SL297P,SLC30A6P1,RTRAFP1,RN7SL297P	AD,AD,adFB,adFB,adFB,cSMC,cSMC,cSMC	-,-,-,-,-,-,-,-	-,-,-,-,-,-,-,-	-,-,-,-,-,-,-,-	-,-,-,-,-,-,-,-	-,-,-,-,-,-,-,-	-,-,-,-,-,-,-,-
chr15:78908497-78908498	G	A	rs62013191	0.133201	.	NKX2-3	chr15:78908489-78908498	(r)	1	0.000008	0.000668	-4.471639	6.827827e-04	.	.	.	.	.	.	.	.	.	.
chr1:230178780-230178781	A	G	rs681106	0.365805	.	CTCF(MA1930.1)	chr1:230178755-230178789	(f)	26	0.000135	0.000008	2.855160	4.330978e-04	.	.	.	.	.	.	.	.	.	.
chr7:139424242-139424243	G	A	rs10085901	0.275348	.	MAX::MYC	chr7:139424238-139424249	(f)	5	0.001881	0.000041	3.831688	4.542670e-04	chr7:139424022-139424353,chr7:139424022-139424353,chr7:139423837-139424311,chr7:139423837-139424311,chr7:139424014-139424246,chr7:139424193-139424635,chr7:139424193-139424635,chr7:139424175-139424608	ENSG00000252332,ENSG00000146963,ENSG00000252332,ENSG00000146963,ENSG00000146963,ENSG00000252332,ENSG00000146963,ENSG00000146963	RNU6-911P,LUC7L2,RNU6-911P,LUC7L2,LUC7L2,RNU6-911P,LUC7L2,LUC7L2	CMP,CMP,HSC,HSC,LMPP,MPP,MPP,Neutro	-,-,-,-,-,-,-,-	-,-,-,-,-,-,-,-	-,-,-,-,-,-,-,-	-,-,-,-,-,-,-,-	-,-,-,-,-,-,-,-	-,-,-,-,-,-,-,-
chr7:139424242-139424243	G	A	rs10085901	0.275348	.	MXI1	chr7:139424239-139424249	(f)	4	0.001447	0.000009	5.127265	2.084927e-05	chr7:139424022-139424353,chr7:139424022-139424353,chr7:139423837-139424311,chr7:139423837-139424311,chr7:139424014-139424246,chr7:139424193-139424635,chr7:139424193-139424635,chr7:139424175-139424608	ENSG00000252332,ENSG00000146963,ENSG00000252332,ENSG00000146963,ENSG00000146963,ENSG00000252332,ENSG00000146963,ENSG00000146963	RNU6-911P,LUC7L2,RNU6-911P,LUC7L2,LUC7L2,RNU6-911P,LUC7L2,LUC7L2	CMP,CMP,HSC,HSC,LMPP,MPP,MPP,Neutro	-,-,-,-,-,-,-,-	-,-,-,-,-,-,-,-	-,-,-,-,-,-,-,-	-,-,-,-,-,-,-,-	-,-,-,-,-,-,-,-	-,-,-,-,-,-,-,-
chr6:35642036-35642037	T	C	rs7756437	0.0815109	.	ZNF394	chr6:35642023-35642042	(f)	14	0.000016	0.000761	-3.832817	5.826270e-04	.	.	.	.	.	.	.	.	.	.
chr13:98844725-98844726	A	C	rs61968715	0.38668	.	RFX7	chr13:98844720-98844729	(r)	4	0.000229	0.011696	-3.933784	8.951196e-04	.	.	.	.	.	.	.	.	.	.
chr13:98844725-98844726	A	C	rs61968715	0.38668	.	EGR2	chr13:98844720-98844731	(f)	6	0.003406	0.000095	3.583099	2.474758e-04	.	.	.	.	.	.	.	.	.	.
chr13:98844725-98844726	A	C	rs61968715	0.38668	.	EGR4	chr13:98844719-98844734	(f)	7	0.027061	0.000858	3.451143	2.083880e-04	.	.	.	.	.	.	.	.	.	.
chr10:103057951-103057952	G	A	rs11191537	0.152087	.	ZNF322	chr10:103057942-103057962	(r)	11	0.000193	0.008263	-3.756968	1.665337e-04	.	.	.	.	.	.	.	.	.	.
chr6:160387011-160387012	T	C	rs2313453	0.496024	.	ZKSCAN3	chr6:160387003-160387020	(r)	9	0.009592	0.000384	3.217701	5.339375e-04	chr6:160386943-160387093,chr6:160386943-160387093,chr6:160386986-160387171,chr6:160386986-160387171,chr6:160386986-160387171,chr6:160386986-160387171,chr6:160386960-160387122,chr6:160386960-160387122,chr6:160386960-160387122,chr6:160386960-160387122,chr6:160386960-160387122	ENSG00000287656,ENSG00000287656,ENSG00000216516,ENSG00000112499,ENSG00000230234,ENSG00000287656,ENSG00000216516,ENSG00000112499,ENSG00000230234,ENSG00000146477,ENSG00000287656	RP11-72O9.5,RP11-72O9.5,RP11-317M22.1,SLC22A2,RP1-276N6.2,RP11-72O9.5,RP11-317M22.1,SLC22A2,RP1-276N6.2,SLC22A3,RP11-72O9.5	HC,KEC,cAD,cAD,cAD,cAD,vCM,vCM,vCM,vCM,vCM	-,-,-,-,-,-,-,-,-,-,-	-,-,-,-,-,-,-,-,-,-,-	-,-,-,-,-,-,-,-,-,-,-	-,-,-,-,-,-,-,-,-,-,-	-,-,-,-,-,-,-,-,-,-,-	-,-,-,-,-,-,-,-,-,-,-
chr3:138751229-138751230	G	A	rs438456	0.484095	.	WT1	chr3:138751220-138751240	(f)	10	0.007646	0.000505	2.716536	9.573074e-04	.	.	.	.	.	.	.	.	.	.
chr3:138751229-138751230	G	A	rs438456	0.484095	.	ZBTB17	chr3:138751218-138751237	(f)	12	0.029611	0.001068	3.322564	4.612762e-04	.	.	.	.	.	.	.	.	.	.
chr3:138751229-138751230	G	A	rs438456	0.484095	.	PRDM9	chr3:138751217-138751241	(f)	13	0.000042	0.001430	-3.535281	9.999679e-05	.	.	.	.	.	.	.	.	.	.
chr3:48139842-48139843	T	C	rs9822496	0.317097	.	TAF1	chr3:48139835-48139851	(f)	8	0.000373	0.000008	3.887702	6.820582e-05	.	.	.	.	.	.	.	.	.	.
chr19:11176324-11176325	A	G	rs74179970	0.0675944	.	RREB1	chr19:11176317-11176337	(r)	13	0.000075	0.000003	3.086838	1.874662e-04	.	.	.	.	.	.	.	.	.	.
chr2:111947712-111947713	A	G	rs3761699	0.286282	.	ETV2::FOXI1	chr2:111947706-111947720	(f)	7	0.000007	0.000350	-3.877668	8.708236e-04	.	.	.	.	.	.	.	.	.	.
chr2:111947712-111947713	A	G	rs3761699	0.286282	.	ZNF467	chr2:111947708-111947730	(f)	5	0.000507	0.007201	-2.653880	6.966561e-04	.	.	.	.	.	.	.	.	.	.
chr9:21754947-21754948	T	C	rs1414250	0.49503	.	FOXO1::ELK1	chr9:21754941-21754955	(r)	8	0.003240	0.000080	3.706897	8.431481e-04	.	.	.	.	.	.	.	.	.	.
chr1:230179207-230179208	A	G	rs585361	0.170974	.	THRB(MA1575.1)	chr1:230179194-230179211	(f)	14	0.000339	0.000006	4.040636	2.699273e-05	.	.	.	.	.	.	.	.	.	.
chr20:35142840-35142841	C	T	rs11167258	0.0884692	.	ZNF675	chr20:35142837-35142858	(r)	18	0.001659	0.000054	3.429846	6.434348e-04	.	.	.	.	.	.	.	.	.	.
chr13:98849445-98849446	A	T	rs9517464	0.442346	.	ZNF350	chr13:98849438-98849456	(f)	8	0.037174	0.000850	3.777883	4.993797e-04	.	.	.	.	.	.	.	.	.	.
chr13:98849445-98849446	A	T	rs9517464	0.442346	.	ZNF384	chr13:98849439-98849449	(r)	4	0.000204	0.000001	5.365976	1.578733e-05	.	.	.	.	.	.	.	.	.	.
chr3:48140835-48140836	G	A	rs6442105	0.314115	.	PHOX2B	chr3:48140825-48140841	(r)	6	0.000143	0.000004	3.658376	9.203523e-04	.	.	.	.	.	.	.	.	.	.
chr3:48140835-48140836	G	A	rs6442105	0.314115	.	LHX1	chr3:48140832-48140840	(r)	5	0.073044	0.000412	5.177822	9.049451e-04	.	.	.	.	.	.	.	.	.	.
chr3:48140835-48140836	G	A	rs6442105	0.314115	.	EVX2	chr3:48140833-48140840	(r)	5	0.008545	0.000122	4.248495	8.806019e-04	.	.	.	.	.	.	.	.	.	.
chr3:48140835-48140836	G	A	rs6442105	0.314115	.	HOXA6	chr3:48140833-48140840	(r)	5	0.063232	0.000366	5.151363	8.185844e-04	.	.	.	.	.	.	.	.	.	.
chr3:48140835-48140836	G	A	rs6442105	0.314115	.	HOXA10	chr3:48140831-48140840	(r)	5	0.017963	0.000164	4.696031	8.058482e-04	.	.	.	.	.	.	.	.	.	.
chr3:48140835-48140836	G	A	rs6442105	0.314115	.	ESX1	chr3:48140833-48140840	(r)	5	0.004272	0.000061	4.248495	7.695137e-04	.	.	.	.	.	.	.	.	.	.
chr3:48140835-48140836	G	A	rs6442105	0.314115	.	HNF1A(MA0046.2)	chr3:48140831-48140844	(r)	9	0.001834	0.000043	3.741725	4.854854e-04	.	.	.	.	.	.	.	.	.	.
chr3:48140835-48140836	G	A	rs6442105	0.314115	.	NKX6-1	chr3:48140832-48140839	(r)	4	0.009460	0.000061	5.043425	4.653111e-04	.	.	.	.	.	.	.	.	.	.
chr3:48140835-48140836	G	A	rs6442105	0.314115	.	MEOX1	chr3:48140831-48140840	(r)	5	0.002514	0.000038	4.188138	4.358559e-04	.	.	.	.	.	.	.	.	.	.
chr3:48140835-48140836	G	A	rs6442105	0.314115	.	LBX2	chr3:48140832-48140840	(r)	5	0.006317	0.000061	4.639572	4.241824e-04	.	.	.	.	.	.	.	.	.	.
chr3:48140835-48140836	G	A	rs6442105	0.314115	.	EN1	chr3:48140832-48140840	(r)	5	0.006729	0.000061	4.702751	4.211815e-04	.	.	.	.	.	.	.	.	.	.
chr3:48140835-48140836	G	A	rs6442105	0.314115	.	DLX6	chr3:48140832-48140840	(r)	5	0.019211	0.000092	5.346314	4.154371e-04	.	.	.	.	.	.	.	.	.	.
chr3:48140835-48140836	G	A	rs6442105	0.314115	.	HOXA1	chr3:48140833-48140840	(f)	3	0.008301	0.000122	4.219508	3.844979e-04	.	.	.	.	.	.	.	.	.	.
chr3:48140835-48140836	G	A	rs6442105	0.314115	.	NOBOX	chr3:48140832-48140841	(f)	4	0.003807	0.000031	4.826312	3.544284e-04	.	.	.	.	.	.	.	.	.	.
chr3:48140835-48140836	G	A	rs6442105	0.314115	.	HOXC8	chr3:48140832-48140839	(r)	4	0.013489	0.000122	4.705016	3.397436e-04	.	.	.	.	.	.	.	.	.	.
chr3:48140835-48140836	G	A	rs6442105	0.314115	.	GBX2	chr3:48140832-48140841	(r)	6	0.004684	0.000042	4.715247	3.327935e-04	.	.	.	.	.	.	.	.	.	.
chr3:48140835-48140836	G	A	rs6442105	0.314115	.	LHX6	chr3:48140831-48140841	(f)	5	0.004992	0.000113	3.792437	2.911771e-04	.	.	.	.	.	.	.	.	.	.
chr3:48140835-48140836	G	A	rs6442105	0.314115	.	NOTO	chr3:48140832-48140840	(r)	5	0.004501	0.000031	4.993828	2.773491e-04	.	.	.	.	.	.	.	.	.	.
chr3:48140835-48140836	G	A	rs6442105	0.314115	.	POU6F2	chr3:48140832-48140842	(r)	7	0.002440	0.000018	4.902933	2.471680e-04	.	.	.	.	.	.	.	.	.	.
chr3:48140835-48140836	G	A	rs6442105	0.314115	.	LHX9	chr3:48140832-48140840	(r)	5	0.001450	0.000015	4.553877	2.237280e-04	.	.	.	.	.	.	.	.	.	.
chr3:48140835-48140836	G	A	rs6442105	0.314115	.	PAX4	chr3:48140832-48140840	(r)	5	0.005768	0.000031	5.241747	2.084487e-04	.	.	.	.	.	.	.	.	.	.
chr3:48140835-48140836	G	A	rs6442105	0.314115	.	DRGX	chr3:48140833-48140840	(r)	5	0.009277	0.000061	5.023881	1.791724e-04	.	.	.	.	.	.	.	.	.	.
chr3:48140835-48140836	G	A	rs6442105	0.314115	.	NKX6-2	chr3:48140832-48140839	(r)	4	0.021179	0.000061	5.849325	1.428923e-04	.	.	.	.	.	.	.	.	.	.
chr3:48140835-48140836	G	A	rs6442105	0.314115	.	VAX2	chr3:48140832-48140840	(r)	5	0.033997	0.000061	6.322565	1.117280e-04	.	.	.	.	.	.	.	.	.	.
chr3:48140835-48140836	G	A	rs6442105	0.314115	.	LBX1	chr3:48140832-48140840	(f)	4	0.002319	0.000015	5.023881	8.739431e-05	.	.	.	.	.	.	.	.	.	.
chr3:48140835-48140836	G	A	rs6442105	0.314115	.	RAX	chr3:48140832-48140841	(r)	6	0.005119	0.000015	5.815622	8.402158e-05	.	.	.	.	.	.	.	.	.	.
chr3:48140835-48140836	G	A	rs6442105	0.314115	.	ISX	chr3:48140832-48140840	(r)	5	0.004395	0.000015	5.662960	7.361118e-05	.	.	.	.	.	.	.	.	.	.
chr3:48140835-48140836	G	A	rs6442105	0.314115	.	MEOX2	chr3:48140832-48140840	(r)	5	0.020035	0.000046	6.081458	6.035521e-05	.	.	.	.	.	.	.	.	.	.
chr3:48140835-48140836	G	A	rs6442105	0.314115	.	ARGFX	chr3:48140831-48140841	(r)	6	0.000692	0.000004	5.201256	3.997080e-05	.	.	.	.	.	.	.	.	.	.
chr3:48140835-48140836	G	A	rs6442105	0.314115	.	PRRX1	chr3:48140832-48140840	(r)	5	0.009338	0.000015	6.416732	2.529305e-05	.	.	.	.	.	.	.	.	.	.
chr3:48140835-48140836	G	A	rs6442105	0.314115	.	MIXL1	chr3:48140831-48140841	(r)	6	0.003763	0.000008	6.201016	1.510255e-05	.	.	.	.	.	.	.	.	.	.
chr10:103060012-103060013	A	G	rs11191539	0.414513	.	TCF4	chr10:103060005-103060014	(r)	2	0.001583	0.000031	3.948837	8.271021e-04	.	.	.	.	.	.	.	.	.	.
chr10:103060012-103060013	A	G	rs11191539	0.414513	.	HES5	chr10:103060005-103060015	(f)	8	0.008016	0.000284	3.339489	4.659158e-04	.	.	.	.	.	.	.	.	.	.
chr10:103060012-103060013	A	G	rs11191539	0.414513	.	MYOD1	chr10:103060005-103060014	(r)	2	0.000267	0.000004	4.248495	4.241403e-04	.	.	.	.	.	.	.	.	.	.
chr10:103060012-103060013	A	G	rs11191539	0.414513	.	SNAI2	chr10:103060003-103060014	(r)	2	0.000108	0.000001	4.725173	1.025045e-04	.	.	.	.	.	.	.	.	.	.
chr17:48955048-48955049	A	G	rs60350258	0.449304	.	ZNF770	chr17:48955033-48955055	(r)	7	0.000084	0.000006	2.638633	9.168082e-04	.	.	.	.	.	.	.	.	.	.
chr17:2253615-2253616	C	G	rs12950555	0.363817	.	ZNF563	chr17:2253610-2253631	(f)	6	0.000503	0.012796	-3.235881	8.625020e-04	.	.	.	.	.	.	.	.	.	.
chr17:2253615-2253616	C	G	rs12950555	0.363817	.	VEZF1	chr17:2253613-2253621	(f)	3	0.000076	0.002274	-3.394508	8.086910e-04	.	.	.	.	.	.	.	.	.	.
chr17:2253615-2253616	C	G	rs12950555	0.363817	.	ZNF148	chr17:2253613-2253625	(f)	3	0.000006	0.000180	-3.320339	6.480178e-04	.	.	.	.	.	.	.	.	.	.
chr17:2253615-2253616	C	G	rs12950555	0.363817	.	ZIC3	chr17:2253611-2253626	(f)	5	0.000156	0.003586	-3.137269	5.730099e-04	.	.	.	.	.	.	.	.	.	.
chr17:2253615-2253616	C	G	rs12950555	0.363817	.	PLAG1	chr17:2253613-2253627	(r)	12	0.000018	0.000444	-3.220212	4.836561e-04	.	.	.	.	.	.	.	.	.	.
chr17:2253615-2253616	C	G	rs12950555	0.363817	.	ZBTB17	chr17:2253612-2253631	(r)	16	0.000083	0.002677	-3.474038	2.753570e-04	.	.	.	.	.	.	.	.	.	.
chr17:2253615-2253616	C	G	rs12950555	0.363817	.	GLIS2	chr17:2253611-2253625	(f)	5	0.000056	0.001748	-3.433077	2.751688e-04	.	.	.	.	.	.	.	.	.	.
chr17:2253615-2253616	C	G	rs12950555	0.363817	.	PATZ1	chr17:2253614-2253626	(r)	11	0.000022	0.000849	-3.674722	1.925856e-04	.	.	.	.	.	.	.	.	.	.
chr6:35642973-35642974	A	T	rs12527329	0.0805169	.	FOXC2	chr6:35642967-35642979	(f)	7	0.000017	0.001193	-4.223965	5.627682e-04	chr6:35642721-35643134,chr6:35642721-35643134,chr6:35642721-35643134,chr6:35642747-35643060,chr6:35642747-35643060,chr6:35642898-35643048,chr6:35642898-35643048,chr6:35642918-35643068,chr6:35642918-35643068,chr6:35642918-35643068,chr6:35642918-35643068	ENSG00000287458,ENSG00000212579,ENSG00000220734,ENSG00000287458,ENSG00000212579,ENSG00000287458,ENSG00000212579,ENSG00000287458,ENSG00000212579,ENSG00000287458,ENSG00000212579	RP3-340B19.7,ENSG10010138828.1,RP3-510O8.3,RP3-340B19.7,ENSG10010138828.1,RP3-340B19.7,ENSG10010138828.1,RP3-340B19.7,ENSG10010138828.1,RP3-340B19.7,ENSG10010138828.1	CD4Tcell,CD4Tcell,CD4Tcell,CD8Tcell,CD8Tcell,adFB,adFB,arFB,arFB,cFB,cFB	-,-,-,-,-,-,-,-,-,-,-	-,-,-,-,-,-,-,-,-,-,-	-,-,-,-,-,-,-,-,-,-,-	-,-,-,-,-,-,-,-,-,-,-	-,-,-,-,-,-,-,-,-,-,-	-,-,-,-,-,-,-,-,-,-,-
chr6:35642973-35642974	A	T	rs12527329	0.0805169	.	FOXO1	chr6:35642970-35642980	(r)	7	0.000054	0.003710	-4.223113	5.486251e-04	chr6:35642721-35643134,chr6:35642721-35643134,chr6:35642721-35643134,chr6:35642747-35643060,chr6:35642747-35643060,chr6:35642898-35643048,chr6:35642898-35643048,chr6:35642918-35643068,chr6:35642918-35643068,chr6:35642918-35643068,chr6:35642918-35643068	ENSG00000287458,ENSG00000212579,ENSG00000220734,ENSG00000287458,ENSG00000212579,ENSG00000287458,ENSG00000212579,ENSG00000287458,ENSG00000212579,ENSG00000287458,ENSG00000212579	RP3-340B19.7,ENSG10010138828.1,RP3-510O8.3,RP3-340B19.7,ENSG10010138828.1,RP3-340B19.7,ENSG10010138828.1,RP3-340B19.7,ENSG10010138828.1,RP3-340B19.7,ENSG10010138828.1	CD4Tcell,CD4Tcell,CD4Tcell,CD8Tcell,CD8Tcell,adFB,adFB,arFB,arFB,cFB,cFB	-,-,-,-,-,-,-,-,-,-,-	-,-,-,-,-,-,-,-,-,-,-	-,-,-,-,-,-,-,-,-,-,-	-,-,-,-,-,-,-,-,-,-,-	-,-,-,-,-,-,-,-,-,-,-	-,-,-,-,-,-,-,-,-,-,-
chr6:35642973-35642974	A	T	rs12527329	0.0805169	.	IRF1	chr6:35642959-35642979	(r)	6	0.000001	0.000030	-3.785327	2.043644e-04	chr6:35642721-35643134,chr6:35642721-35643134,chr6:35642721-35643134,chr6:35642747-35643060,chr6:35642747-35643060,chr6:35642898-35643048,chr6:35642898-35643048,chr6:35642918-35643068,chr6:35642918-35643068,chr6:35642918-35643068,chr6:35642918-35643068	ENSG00000287458,ENSG00000212579,ENSG00000220734,ENSG00000287458,ENSG00000212579,ENSG00000287458,ENSG00000212579,ENSG00000287458,ENSG00000212579,ENSG00000287458,ENSG00000212579	RP3-340B19.7,ENSG10010138828.1,RP3-510O8.3,RP3-340B19.7,ENSG10010138828.1,RP3-340B19.7,ENSG10010138828.1,RP3-340B19.7,ENSG10010138828.1,RP3-340B19.7,ENSG10010138828.1	CD4Tcell,CD4Tcell,CD4Tcell,CD8Tcell,CD8Tcell,adFB,adFB,arFB,arFB,cFB,cFB	-,-,-,-,-,-,-,-,-,-,-	-,-,-,-,-,-,-,-,-,-,-	-,-,-,-,-,-,-,-,-,-,-	-,-,-,-,-,-,-,-,-,-,-	-,-,-,-,-,-,-,-,-,-,-	-,-,-,-,-,-,-,-,-,-,-
chr6:35642973-35642974	A	T	rs12527329	0.0805169	.	ARID5B	chr6:35642968-35642980	(r)	7	0.016463	0.000152	4.685845	1.735069e-04	chr6:35642721-35643134,chr6:35642721-35643134,chr6:35642721-35643134,chr6:35642747-35643060,chr6:35642747-35643060,chr6:35642898-35643048,chr6:35642898-35643048,chr6:35642918-35643068,chr6:35642918-35643068,chr6:35642918-35643068,chr6:35642918-35643068	ENSG00000287458,ENSG00000212579,ENSG00000220734,ENSG00000287458,ENSG00000212579,ENSG00000287458,ENSG00000212579,ENSG00000287458,ENSG00000212579,ENSG00000287458,ENSG00000212579	RP3-340B19.7,ENSG10010138828.1,RP3-510O8.3,RP3-340B19.7,ENSG10010138828.1,RP3-340B19.7,ENSG10010138828.1,RP3-340B19.7,ENSG10010138828.1,RP3-340B19.7,ENSG10010138828.1	CD4Tcell,CD4Tcell,CD4Tcell,CD8Tcell,CD8Tcell,adFB,adFB,arFB,arFB,cFB,cFB	-,-,-,-,-,-,-,-,-,-,-	-,-,-,-,-,-,-,-,-,-,-	-,-,-,-,-,-,-,-,-,-,-	-,-,-,-,-,-,-,-,-,-,-	-,-,-,-,-,-,-,-,-,-,-	-,-,-,-,-,-,-,-,-,-,-
chr6:35642973-35642974	A	T	rs12527329	0.0805169	.	STAT2	chr6:35642962-35642980	(f)	12	0.000012	0.000617	-3.902882	1.168351e-04	chr6:35642721-35643134,chr6:35642721-35643134,chr6:35642721-35643134,chr6:35642747-35643060,chr6:35642747-35643060,chr6:35642898-35643048,chr6:35642898-35643048,chr6:35642918-35643068,chr6:35642918-35643068,chr6:35642918-35643068,chr6:35642918-35643068	ENSG00000287458,ENSG00000212579,ENSG00000220734,ENSG00000287458,ENSG00000212579,ENSG00000287458,ENSG00000212579,ENSG00000287458,ENSG00000212579,ENSG00000287458,ENSG00000212579	RP3-340B19.7,ENSG10010138828.1,RP3-510O8.3,RP3-340B19.7,ENSG10010138828.1,RP3-340B19.7,ENSG10010138828.1,RP3-340B19.7,ENSG10010138828.1,RP3-340B19.7,ENSG10010138828.1	CD4Tcell,CD4Tcell,CD4Tcell,CD8Tcell,CD8Tcell,adFB,adFB,arFB,arFB,cFB,cFB	-,-,-,-,-,-,-,-,-,-,-	-,-,-,-,-,-,-,-,-,-,-	-,-,-,-,-,-,-,-,-,-,-	-,-,-,-,-,-,-,-,-,-,-	-,-,-,-,-,-,-,-,-,-,-	-,-,-,-,-,-,-,-,-,-,-
chr6:35642973-35642974	A	T	rs12527329	0.0805169	.	FOXM1	chr6:35642966-35642977	(r)	4	0.000128	0.017822	-4.935933	7.837420e-05	chr6:35642721-35643134,chr6:35642721-35643134,chr6:35642721-35643134,chr6:35642747-35643060,chr6:35642747-35643060,chr6:35642898-35643048,chr6:35642898-35643048,chr6:35642918-35643068,chr6:35642918-35643068,chr6:35642918-35643068,chr6:35642918-35643068	ENSG00000287458,ENSG00000212579,ENSG00000220734,ENSG00000287458,ENSG00000212579,ENSG00000287458,ENSG00000212579,ENSG00000287458,ENSG00000212579,ENSG00000287458,ENSG00000212579	RP3-340B19.7,ENSG10010138828.1,RP3-510O8.3,RP3-340B19.7,ENSG10010138828.1,RP3-340B19.7,ENSG10010138828.1,RP3-340B19.7,ENSG10010138828.1,RP3-340B19.7,ENSG10010138828.1	CD4Tcell,CD4Tcell,CD4Tcell,CD8Tcell,CD8Tcell,adFB,adFB,arFB,arFB,cFB,cFB	-,-,-,-,-,-,-,-,-,-,-	-,-,-,-,-,-,-,-,-,-,-	-,-,-,-,-,-,-,-,-,-,-	-,-,-,-,-,-,-,-,-,-,-	-,-,-,-,-,-,-,-,-,-,-	-,-,-,-,-,-,-,-,-,-,-
chr4:119814198-119814199	A	C	rs76989303	0.270378	.	ZNF354A	chr4:119814190-119814211	(r)	13	0.005160	0.000142	3.591992	6.566988e-04	.	.	.	.	.	.	.	.	.	.
chr10:103064441-103064442	A	G	rs11191541	0.414513	.	ZNF701	chr10:103064425-103064445	(r)	4	0.001647	0.000080	3.021443	5.698691e-04	.	.	.	.	.	.	.	.	.	.
chr17:2253622-2253623	G	A	rs9899193	0.363817	.	TAF1	chr17:2253614-2253630	(r)	8	0.000086	0.001960	-3.131566	8.643570e-04	.	.	.	.	.	.	.	.	.	.
chr17:2253622-2253623	G	A	rs9899193	0.363817	.	PLAG1	chr17:2253613-2253627	(r)	5	0.000018	0.000403	-3.123692	6.718077e-04	.	.	.	.	.	.	.	.	.	.
chr13:98854907-98854908	T	C	rs4772149	0.437376	.	ELF5	chr13:98854903-98854913	(r)	6	0.004188	0.000019	5.391580	9.772192e-05	.	.	.	.	.	.	.	.	.	.
chr4:119814610-119814611	A	G	rs6813295	0.304175	.	SALL4	chr4:119814606-119814616	(f)	5	0.005053	0.000051	4.586101	2.939389e-04	.	.	.	.	.	.	.	.	.	.
chr15:78910019-78910020	T	C	rs62013193	0.129225	.	SP9	chr15:78910015-78910027	(f)	5	0.003851	0.000085	3.811379	4.696453e-04	chr15:78909895-78910080,chr15:78909895-78910080,chr15:78909689-78910020,chr15:78909689-78910020,chr15:78909895-78910065,chr15:78909895-78910065,chr15:78909848-78910114,chr15:78909848-78910114,chr15:78909727-78910038,chr15:78909727-78910038,chr15:78909913-78910063,chr15:78909913-78910063,chr15:78909757-78910120,chr15:78909757-78910120,chr15:78909757-78910120,chr15:78909891-78910105,chr15:78909891-78910105,chr15:78909891-78910105,chr15:78909769-78910020,chr15:78909769-78910020,chr15:78909584-78910020,chr15:78909584-78910020,chr15:78909584-78910020,chr15:78909893-78910043,chr15:78909893-78910043,chr15:78909978-78910178,chr15:78909978-78910178,chr15:78909803-78910132,chr15:78909803-78910132,chr15:78909803-78910132,chr15:78909803-78910132,chr15:78909803-78910132,chr15:78909837-78910098,chr15:78909837-78910098,chr15:78909837-78910098,chr15:78909837-78910098,chr15:78909837-78910098,chr15:78909848-78910107,chr15:78909848-78910107,chr15:78909927-78910077,chr15:78909927-78910077,chr15:78909927-78910077,chr15:78909913-78910063,chr15:78909913-78910063,chr15:78909893-78910063,chr15:78909893-78910063,chr15:78909913-78910063,chr15:78909913-78910063	ENSG00000279235,ENSG00000252061,ENSG00000279235,ENSG00000252061,ENSG00000279235,ENSG00000252061,ENSG00000279235,ENSG00000252061,ENSG00000279235,ENSG00000252061,ENSG00000279235,ENSG00000252061,ENSG00000177699,ENSG00000279235,ENSG00000252061,ENSG00000177699,ENSG00000279235,ENSG00000252061,ENSG00000279235,ENSG00000252061,ENSG00000177699,ENSG00000279235,ENSG00000252061,ENSG00000279235,ENSG00000252061,ENSG00000279235,ENSG00000252061,ENSG00000177699,ENSG00000103811,ENSG00000279235,ENSG00000252061,ENSG00000288561,ENSG00000177699,ENSG00000058335,ENSG00000279235,ENSG00000252061,ENSG00000288561,ENSG00000279235,ENSG00000252061,ENSG00000103811,ENSG00000279235,ENSG00000252061,ENSG00000279235,ENSG00000252061,ENSG00000279235,ENSG00000252061,ENSG00000279235,ENSG00000252061	RP11-16K12.2,RNU6-415P,RP11-16K12.2,RNU6-415P,RP11-16K12.2,RNU6-415P,RP11-16K12.2,RNU6-415P,RP11-16K12.2,RNU6-415P,RP11-16K12.2,RNU6-415P,RP11-16K12.1,RP11-16K12.2,RNU6-415P,RP11-16K12.1,RP11-16K12.2,RNU6-415P,RP11-16K12.2,RNU6-415P,RP11-16K12.1,RP11-16K12.2,RNU6-415P,RP11-16K12.2,RNU6-415P,RP11-16K12.2,RNU6-415P,RP11-16K12.1,CTSH,RP11-16K12.2,RNU6-415P,RP11-1001M11.2,RP11-16K12.1,RASGRF1,RP11-16K12.2,RNU6-415P,RP11-1001M11.2,RP11-16K12.2,RNU6-415P,CTSH,RP11-16K12.2,RNU6-415P,RP11-16K12.2,RNU6-415P,RP11-16K12.2,RNU6-415P,RP11-16K12.2,RNU6-415P	AD,AD,CMP,CMP,CM,CM,EBaso,EBaso,GMP,GMP,HC,HC,HSC,HSC,HSC,LBaso,LBaso,LBaso,LMPP,LMPP,MPP,MPP,MPP,MSC,MSC,Mono,Mono,Ortho,Ortho,Ortho,Ortho,Ortho,Poly,Poly,Poly,Poly,Poly,ProE,ProE,VSMC,VSMC,VSMC,adFB,adFB,arFB,arFB,cFB,cFB	-,-,-,-,-,-,-,-,-,-,-,-,-,-,-,-,-,-,-,-,-,-,-,-,-,-,-,-,-,-,-,-,-,-,-,-,-,-,-,-,-,-,-,-,-,-,-,-	-,-,-,-,-,-,-,-,-,-,-,-,-,-,-,-,-,-,-,-,-,-,-,-,-,-,-,-,-,-,-,-,-,-,-,-,-,-,-,-,-,-,-,-,-,-,-,-	-,-,-,-,-,-,-,-,-,-,-,-,-,-,-,-,-,-,-,-,-,-,-,-,-,-,-,-,-,-,-,-,-,-,-,-,-,-,-,-,-,-,-,-,-,-,-,-	-,-,-,-,-,-,-,-,-,-,-,-,-,-,-,-,-,-,-,-,-,-,-,-,-,-,-,-,-,-,-,-,-,-,-,-,-,-,-,-,-,-,-,-,-,-,-,-	-,-,-,-,-,-,-,-,-,-,-,-,-,-,-,-,-,-,-,-,-,-,-,-,-,-,-,-,-,-,-,-,-,-,-,-,-,-,-,-,-,-,-,-,-,-,-,-	-,-,-,-,-,-,-,-,-,-,-,-,-,-,-,-,-,-,-,-,-,-,-,-,-,-,-,-,-,-,-,-,-,-,-,-,-,-,-,-,-,-,-,-,-,-,-,-
chr7:139424655-139424656	C	T	rs73468542	0.275348	.	ZNF460	chr7:139424643-139424659	(f)	13	0.000000	0.000000	-4.844187	8.334392e-07	.	.	.	.	.	.	.	.	.	.
chr19:11181105-11181106	C	A	rs573377651	0.0675944	.	FOXD3	chr19:11181097-11181113	(f)	9	0.000020	0.001135	-4.034762	9.096565e-04	chr19:11180843-11181251	ENSG00000197256	KANK2	sccFB	-	-	-	-	-	-
chr19:11181105-11181106	C	A	rs573377651	0.0675944	.	ZFP28	chr19:11181093-11181113	(r)	8	0.000919	0.000036	3.243446	3.711800e-04	chr19:11180843-11181251	ENSG00000197256	KANK2	sccFB	-	-	-	-	-	-
chr19:11181105-11181106	C	A	rs573377651	0.0675944	.	FOXC2	chr19:11181097-11181109	(f)	9	0.000033	0.002742	-4.408699	3.530949e-04	chr19:11180843-11181251	ENSG00000197256	KANK2	sccFB	-	-	-	-	-	-
chr19:11181105-11181106	C	A	rs573377651	0.0675944	.	IRF1	chr19:11181092-11181112	(r)	7	0.001030	0.000027	3.641842	3.243109e-04	chr19:11180843-11181251	ENSG00000197256	KANK2	sccFB	-	-	-	-	-	-
chr19:11181105-11181106	C	A	rs573377651	0.0675944	.	BCL11A	chr19:11181097-11181113	(f)	9	0.011567	0.000295	3.669213	1.223597e-04	chr19:11180843-11181251	ENSG00000197256	KANK2	sccFB	-	-	-	-	-	-
chr19:11181105-11181106	C	A	rs573377651	0.0675944	.	FOXJ3	chr19:11181095-11181108	(r)	3	0.000000	0.000042	-4.538674	1.178889e-04	chr19:11180843-11181251	ENSG00000197256	KANK2	sccFB	-	-	-	-	-	-
chr19:11181105-11181106	C	A	rs573377651	0.0675944	.	STAT2	chr19:11181094-11181112	(f)	12	0.000825	0.000013	4.134487	5.519185e-05	chr19:11180843-11181251	ENSG00000197256	KANK2	sccFB	-	-	-	-	-	-
chr19:11181105-11181106	C	A	rs573377651	0.0675944	.	ZNF354A	chr19:11181097-11181118	(f)	9	0.000762	0.000009	4.464683	4.466000e-05	chr19:11180843-11181251	ENSG00000197256	KANK2	sccFB	-	-	-	-	-	-
chr19:11181105-11181106	C	A	rs573377651	0.0675944	.	ZNF384	chr19:11181102-11181112	(f)	4	0.000375	0.000002	5.280662	1.973945e-05	chr19:11180843-11181251	ENSG00000197256	KANK2	sccFB	-	-	-	-	-	-
chr17:48955838-48955839	C	A	rs71379317	0.263419	.	SNAI2	chr17:48955835-48955846	(f)	4	0.000022	0.001052	-3.859711	9.707544e-04	.	.	.	.	.	.	.	.	.	.
chr17:48955838-48955839	C	A	rs71379317	0.263419	.	HES7	chr17:48955833-48955845	(f)	6	0.000016	0.000355	-3.120504	7.337819e-04	.	.	.	.	.	.	.	.	.	.
chr17:48955838-48955839	C	A	rs71379317	0.263419	.	HEY2	chr17:48955834-48955844	(f)	5	0.000064	0.003542	-4.015172	4.639609e-04	.	.	.	.	.	.	.	.	.	.
chr17:48955838-48955839	C	A	rs71379317	0.263419	.	HES5	chr17:48955834-48955844	(f)	5	0.000252	0.008591	-3.529919	2.536184e-04	.	.	.	.	.	.	.	.	.	.
chr17:48955838-48955839	C	A	rs71379317	0.263419	.	SNAI1	chr17:48955835-48955843	(r)	5	0.000015	0.002625	-5.147494	2.137269e-04	.	.	.	.	.	.	.	.	.	.
chr17:48955838-48955839	C	A	rs71379317	0.263419	.	ASCL1(MA1631.1)	chr17:48955835-48955844	(f)	4	0.000004	0.000378	-4.595120	1.492628e-04	.	.	.	.	.	.	.	.	.	.
chr17:48955838-48955839	C	A	rs71379317	0.263419	.	TCF4	chr17:48955835-48955844	(f)	4	0.000004	0.000443	-4.753590	1.080779e-04	.	.	.	.	.	.	.	.	.	.
chr13:98855067-98855068	T	C	rs4772150	0.437376	.	AIRE	chr13:98855054-98855072	(r)	5	0.010725	0.000140	4.335243	9.367186e-04	.	.	.	.	.	.	.	.	.	.
chr10:103064566-103064567	T	A	rs11191542	0.413519	.	THAP1	chr10:103064560-103064569	(r)	3	0.000061	0.005520	-4.504659	2.030126e-04	.	.	.	.	.	.	.	.	.	.
chr17:2254479-2254480	A	G	rs12943566	0.359841	.	HES7	chr17:2254475-2254487	(r)	8	0.000011	0.000241	-3.046752	9.380428e-04	.	.	.	.	.	.	.	.	.	.
chr17:2254479-2254480	A	G	rs12943566	0.359841	.	MAX	chr17:2254476-2254486	(f)	4	0.000011	0.000479	-3.733693	7.557873e-04	.	.	.	.	.	.	.	.	.	.
chr17:2254479-2254480	A	G	rs12943566	0.359841	.	ARNTL	chr17:2254475-2254485	(r)	6	0.000074	0.007524	-4.616516	4.756876e-04	.	.	.	.	.	.	.	.	.	.
chr17:2254479-2254480	A	G	rs12943566	0.359841	.	MAX::MYC	chr17:2254475-2254486	(f)	5	0.000036	0.001782	-3.901772	3.729374e-04	.	.	.	.	.	.	.	.	.	.
chr17:2254479-2254480	A	G	rs12943566	0.359841	.	ZNF418	chr17:2254465-2254480	(f)	15	0.000021	0.001100	-3.975454	3.093961e-04	.	.	.	.	.	.	.	.	.	.
chr17:2254479-2254480	A	G	rs12943566	0.359841	.	HIF1A	chr17:2254477-2254485	(f)	3	0.000031	0.003342	-4.695925	2.285943e-04	.	.	.	.	.	.	.	.	.	.
chr17:2254479-2254480	A	G	rs12943566	0.359841	.	MNT	chr17:2254477-2254486	(f)	3	0.000011	0.001980	-5.153292	6.232588e-05	.	.	.	.	.	.	.	.	.	.
chr3:48141129-48141130	C	G	rs6775114	0.315109	.	ZNF770	chr3:48141111-48141133	(f)	19	0.000000	0.000000	3.805854	7.794730e-06	.	.	.	.	.	.	.	.	.	.
chr3:138753286-138753287	G	A	rs6784703	0.432406	.	ZNF770	chr3:138753278-138753300	(f)	9	0.000000	0.000000	-2.916353	2.949382e-04	.	.	.	.	.	.	.	.	.	.
chr3:138753286-138753287	G	A	rs6784703	0.432406	.	ZNF460	chr3:138753275-138753291	(r)	5	0.000000	0.000001	-3.550330	8.842510e-05	.	.	.	.	.	.	.	.	.	.
chr7:139424826-139424827	C	T	rs66652773	0.275348	.	KLF2	chr7:139424819-139424829	(f)	8	0.000302	0.015026	-3.906075	7.168720e-04	.	.	.	.	.	.	.	.	.	.
chr7:139424826-139424827	C	T	rs66652773	0.275348	.	PATZ1	chr7:139424819-139424831	(r)	5	0.000078	0.002097	-3.295240	6.467499e-04	.	.	.	.	.	.	.	.	.	.
chr7:139424826-139424827	C	T	rs66652773	0.275348	.	WT1	chr7:139424814-139424834	(r)	8	0.000182	0.003180	-2.862843	5.398498e-04	.	.	.	.	.	.	.	.	.	.
chr7:139424826-139424827	C	T	rs66652773	0.275348	.	MAZ	chr7:139424819-139424829	(f)	8	0.000014	0.000789	-4.009754	2.261789e-04	.	.	.	.	.	.	.	.	.	.
chr7:139424826-139424827	C	T	rs66652773	0.275348	.	SP5	chr7:139424820-139424830	(f)	7	0.000010	0.000793	-4.420045	1.711749e-04	.	.	.	.	.	.	.	.	.	.
chr7:139424826-139424827	C	T	rs66652773	0.275348	.	SALL4	chr7:139424821-139424831	(r)	5	0.000010	0.003369	-5.772007	1.654386e-05	.	.	.	.	.	.	.	.	.	.
chr9:21755266-21755267	C	G	rs4300088	0.49503	.	BCL11A	chr9:21755261-21755277	(f)	6	0.003762	0.000146	3.246106	5.155369e-04	.	.	.	.	.	.	.	.	.	.
chr9:21755266-21755267	C	G	rs4300088	0.49503	.	ZNF394	chr9:21755262-21755281	(f)	5	0.055518	0.001068	3.951301	4.136205e-04	.	.	.	.	.	.	.	.	.	.
chr15:78910406-78910407	C	T	rs17244648	0.127237	.	ETV5::FOXI1	chr15:78910400-78910413	(f)	7	0.000111	0.003125	-3.339186	7.841447e-04	.	.	.	.	.	.	.	.	.	.
chr4:119815968-119815969	T	A	rs56170963	0.254473	.	DPRX	chr4:119815965-119815974	(f)	4	0.000065	0.007538	-4.755617	3.915618e-04	.	.	.	.	.	.	.	.	.	.
chr4:119815968-119815969	T	A	rs56170963	0.254473	.	ZNF384	chr4:119815961-119815971	(f)	8	0.000288	0.000001	5.710427	6.405706e-06	.	.	.	.	.	.	.	.	.	.
chr20:35144565-35144566	T	G	rs12106264	0.0884692	.	NR2F1(MA0017.2)	chr20:35144556-35144569	(r)	4	0.000011	0.000511	-3.830947	8.927653e-04	chr20:35144195-35144830,chr20:35144195-35144830,chr20:35144195-35144830,chr20:35144195-35144830,chr20:35143843-35145896,chr20:35143843-35145896,chr20:35143843-35145896,chr20:35143843-35145896,chr20:35143843-35145896,chr20:35143843-35145896	ENSG00000088298,ENSG00000101000,ENSG00000278367,ENSG00000229230,ENSG00000088298,ENSG00000101000,ENSG00000278367,ENSG00000200301,ENSG00000229230,ENSG00000125966	EDEM2,PROCR,RP11-42O4.2,MT1P3,EDEM2,PROCR,RP11-42O4.2,RNA5SP483,MT1P3,MMP24	Eos,Eos,Eos,Eos,Neutro,Neutro,Neutro,Neutro,Neutro,Neutro	-,-,-,-,-,-,-,-,-,-	-,-,-,-,-,-,-,-,-,-	-,-,-,-,-,-,-,-,-,-	-,-,-,-,-,-,-,-,-,-	-,-,-,-,-,-,-,-,-,-	-,-,-,-,-,-,-,-,-,-
chr20:35144565-35144566	T	G	rs12106264	0.0884692	.	CBFB	chr20:35144559-35144570	(r)	5	0.003514	0.000038	4.535522	2.984353e-04	chr20:35144195-35144830,chr20:35144195-35144830,chr20:35144195-35144830,chr20:35144195-35144830,chr20:35143843-35145896,chr20:35143843-35145896,chr20:35143843-35145896,chr20:35143843-35145896,chr20:35143843-35145896,chr20:35143843-35145896	ENSG00000088298,ENSG00000101000,ENSG00000278367,ENSG00000229230,ENSG00000088298,ENSG00000101000,ENSG00000278367,ENSG00000200301,ENSG00000229230,ENSG00000125966	EDEM2,PROCR,RP11-42O4.2,MT1P3,EDEM2,PROCR,RP11-42O4.2,RNA5SP483,MT1P3,MMP24	Eos,Eos,Eos,Eos,Neutro,Neutro,Neutro,Neutro,Neutro,Neutro	-,-,-,-,-,-,-,-,-,-	-,-,-,-,-,-,-,-,-,-	-,-,-,-,-,-,-,-,-,-	-,-,-,-,-,-,-,-,-,-	-,-,-,-,-,-,-,-,-,-	-,-,-,-,-,-,-,-,-,-
chr20:35144565-35144566	T	G	rs12106264	0.0884692	.	THRA	chr20:35144557-35144578	(f)	9	0.000000	0.000038	-4.386271	7.642137e-06	chr20:35144195-35144830,chr20:35144195-35144830,chr20:35144195-35144830,chr20:35144195-35144830,chr20:35143843-35145896,chr20:35143843-35145896,chr20:35143843-35145896,chr20:35143843-35145896,chr20:35143843-35145896,chr20:35143843-35145896	ENSG00000088298,ENSG00000101000,ENSG00000278367,ENSG00000229230,ENSG00000088298,ENSG00000101000,ENSG00000278367,ENSG00000200301,ENSG00000229230,ENSG00000125966	EDEM2,PROCR,RP11-42O4.2,MT1P3,EDEM2,PROCR,RP11-42O4.2,RNA5SP483,MT1P3,MMP24	Eos,Eos,Eos,Eos,Neutro,Neutro,Neutro,Neutro,Neutro,Neutro	-,-,-,-,-,-,-,-,-,-	-,-,-,-,-,-,-,-,-,-	-,-,-,-,-,-,-,-,-,-	-,-,-,-,-,-,-,-,-,-	-,-,-,-,-,-,-,-,-,-	-,-,-,-,-,-,-,-,-,-
chr7:139425684-139425685	A	T	rs10258970	0.262425	.	GSX2	chr7:139425678-139425686	(f)	7	0.000092	0.006821	-4.310799	7.537241e-04	.	.	.	.	.	.	.	.	.	.
chr7:139425684-139425685	A	T	rs10258970	0.262425	.	EN2	chr7:139425678-139425685	(f)	7	0.000122	0.010193	-4.424847	7.234929e-04	.	.	.	.	.	.	.	.	.	.
chr7:139425684-139425685	A	T	rs10258970	0.262425	.	HOXA1	chr7:139425678-139425685	(r)	1	0.000122	0.008667	-4.262680	3.453298e-04	.	.	.	.	.	.	.	.	.	.
chr7:139425684-139425685	A	T	rs10258970	0.262425	.	HOXC8	chr7:139425679-139425686	(f)	6	0.000122	0.015930	-4.871373	2.333463e-04	.	.	.	.	.	.	.	.	.	.
chr7:139425684-139425685	A	T	rs10258970	0.262425	.	ZNF384	chr7:139425682-139425692	(f)	3	0.000005	0.000411	-4.456670	1.707769e-04	.	.	.	.	.	.	.	.	.	.
chr7:139425684-139425685	A	T	rs10258970	0.262425	.	LHX9	chr7:139425678-139425686	(f)	7	0.000015	0.001724	-4.727388	1.461425e-04	.	.	.	.	.	.	.	.	.	.
chr7:139425684-139425685	A	T	rs10258970	0.262425	.	LHX6	chr7:139425677-139425687	(f)	8	0.000041	0.002758	-4.208503	8.581356e-05	.	.	.	.	.	.	.	.	.	.
chr7:139425684-139425685	A	T	rs10258970	0.262425	.	MEOX1	chr7:139425678-139425687	(f)	7	0.000038	0.006382	-5.119789	4.098563e-05	.	.	.	.	.	.	.	.	.	.
chr7:139425684-139425685	A	T	rs10258970	0.262425	.	LBX1	chr7:139425678-139425686	(r)	2	0.000015	0.003647	-5.476464	2.933627e-05	.	.	.	.	.	.	.	.	.	.
chr5:157433782-157433783	T	C	rs67074231	0.342942	.	CEBPD	chr5:157433780-157433790	(f)	3	0.000024	0.001589	-4.199305	8.362632e-04	.	.	.	.	.	.	.	.	.	.
chr5:157433782-157433783	T	C	rs67074231	0.342942	.	CEBPA	chr5:157433780-157433790	(f)	3	0.000010	0.000941	-4.496775	3.555116e-04	.	.	.	.	.	.	.	.	.	.
chr19:11181112-11181113	G	A	XX1020	-1	.	ZNF384	chr19:11181105-11181115	(f)	8	0.000298	0.000002	5.049856	3.612663e-05	chr19:11180843-11181251	ENSG00000197256	KANK2	sccFB	-	-	-	-	-	-
chr6:36423026-36423027	T	C	XX676	-1	.	ZNF467	chr6:36423008-36423030	(r)	4	0.023724	0.001783	2.588422	9.148926e-04	chr6:36422894-36423271,chr6:36422894-36423271,chr6:36422894-36423271,chr6:36422894-36423271,chr6:36422894-36423271,chr6:36423025-36423752,chr6:36423025-36423752,chr6:36423025-36423752,chr6:36423025-36423752,chr6:36423025-36423752,chr6:36423025-36423752,chr6:36422933-36424059,chr6:36422933-36424059,chr6:36423025-36423200,chr6:36423025-36423200,chr6:36423025-36423200,chr6:36423016-36423752,chr6:36423016-36423752,chr6:36423016-36423752,chr6:36423016-36423752,chr6:36423016-36423752,chr6:36423016-36423752,chr6:36423016-36423752	ENSG00000010030,ENSG00000224666,ENSG00000179165,ENSG00000112078,ENSG00000240733,ENSG00000010030,ENSG00000224666,ENSG00000179165,ENSG00000112078,ENSG00000240733,ENSG00000112081,ENSG00000179165,ENSG00000112078,ENSG00000179165,ENSG00000112078,ENSG00000240733,ENSG00000010030,ENSG00000224666,ENSG00000179165,ENSG00000112078,ENSG00000240733,ENSG00000239964,ENSG00000112081	ETV7,ETV7-AS1,PXT1,KCTD20,RN7SL502P,ETV7,ETV7-AS1,PXT1,KCTD20,RN7SL502P,SRSF3,PXT1,KCTD20,PXT1,KCTD20,RN7SL502P,ETV7,ETV7-AS1,PXT1,KCTD20,RN7SL502P,RN7SL748P,SRSF3	Eos,Eos,Eos,Eos,Eos,HSC,HSC,HSC,HSC,HSC,HSC,Neutro,Neutro,cLC,cLC,cLC,mDC,mDC,mDC,mDC,mDC,mDC,mDC	-,-,-,-,-,-,-,-,-,-,-,-,-,-,-,-,-,-,-,-,-,-,-	-,-,-,-,-,-,-,-,-,-,-,-,-,-,-,-,-,-,-,-,-,-,-	-,-,-,-,-,-,-,-,-,-,-,-,-,-,-,-,-,-,-,-,-,-,-	-,-,-,-,-,-,-,-,-,-,-,-,-,-,-,-,-,-,-,-,-,-,-	-,-,-,-,-,-,-,-,-,-,-,-,-,-,-,-,-,-,-,-,-,-,-	-,-,-,-,-,-,-,-,-,-,-,-,-,-,-,-,-,-,-,-,-,-,-
chr1:109342152-109342153	G	T	rs2228604	0.287276	.	CBFB	chr1:109342147-109342158	(f)	6	0.000212	0.012987	-4.115326	8.427324e-04	.	.	.	.	.	.	.	.	.	.
chr3:138753492-138753493	T	C	rs772612	0.480119	.	ZKSCAN3	chr3:138753484-138753501	(r)	9	0.011015	0.000468	3.157625	6.563799e-04	.	.	.	.	.	.	.	.	.	.
chr12:95082529-95082530	G	A	rs7397212	0.0586481	.	SNAI2	chr12:95082527-95082538	(f)	3	0.000144	0.000002	4.454347	2.071611e-04	.	.	.	.	.	.	.	.	.	.
chr12:95082529-95082530	G	A	rs7397212	0.0586481	.	SNAI3	chr12:95082526-95082536	(r)	7	0.000464	0.000005	4.578826	2.022911e-04	.	.	.	.	.	.	.	.	.	.
chr7:139426039-139426040	A	G	rs10259374	0.274354	.	ZNF460	chr7:139426035-139426051	(r)	12	0.000079	0.000003	3.252321	2.588905e-04	.	.	.	.	.	.	.	.	.	.
chr4:119816633-119816634	T	G	rs10019550	0.304175	.	MEF2C	chr4:119816630-119816644	(f)	4	0.000006	0.000451	-4.347710	2.795581e-04	.	.	.	.	.	.	.	.	.	.
chr4:119816633-119816634	T	G	rs10019550	0.304175	.	NFATC1	chr4:119816631-119816646	(f)	3	0.008565	0.000143	4.093419	1.794437e-04	.	.	.	.	.	.	.	.	.	.
chr6:160387868-160387869	T	G	rs7740824	0.2833	.	RHOXF1	chr6:160387866-160387874	(r)	6	0.008102	0.000076	4.665324	6.009610e-04	.	.	.	.	.	.	.	.	.	.
chr6:160387868-160387869	T	G	rs7740824	0.2833	.	ZFP82	chr6:160387847-160387871	(r)	3	0.002501	0.000159	2.754922	4.972538e-04	.	.	.	.	.	.	.	.	.	.
chr10:103065907-103065908	C	G	rs3781285	0.0884692	.	ZNF322	chr10:103065897-103065917	(f)	11	0.000151	0.003923	-3.259986	8.572467e-04	.	.	.	.	.	.	.	.	.	.
chr10:103065907-103065908	C	G	rs3781285	0.0884692	.	ZNF436	chr10:103065900-103065924	(r)	17	0.000083	0.001084	-2.568876	7.489656e-04	.	.	.	.	.	.	.	.	.	.
chr1:109343687-109343688	G	T	rs11102973	0.286282	.	ZNF121	chr1:109343673-109343693	(r)	6	0.000000	0.000000	-4.054324	7.513117e-06	.	.	.	.	.	.	.	.	.	.
chr2:111956093-111956094	A	G	rs13020353	0.285288	.	CLOCK	chr2:111956087-111956096	(r)	3	0.008278	0.000183	3.811281	5.172722e-04	.	.	.	.	.	.	.	.	.	.
chr1:230181940-230181941	T	C	rs650253	0.336978	.	FOXJ2	chr1:230181937-230181947	(f)	4	0.000017	0.000868	-3.923073	4.418512e-04	.	.	.	.	.	.	.	.	.	.
chr1:230181940-230181941	T	C	rs650253	0.336978	.	FOXQ1	chr1:230181934-230181946	(f)	7	0.000000	0.000017	-4.543295	9.964414e-05	.	.	.	.	.	.	.	.	.	.
chr9:21755894-21755895	A	C	rs1414255	0.496024	.	SOHLH2	chr9:21755892-21755900	(f)	3	0.000366	0.016266	-3.793615	6.348856e-04	.	.	.	.	.	.	.	.	.	.
chr9:21755894-21755895	A	C	rs1414255	0.496024	.	EWSR1-FLI1	chr9:21755878-21755896	(r)	2	0.000019	0.000001	2.871740	5.523811e-04	.	.	.	.	.	.	.	.	.	.
chr9:21755894-21755895	A	C	rs1414255	0.496024	.	ZNF770	chr9:21755875-21755897	(r)	3	0.020461	0.001268	2.781201	5.122077e-04	.	.	.	.	.	.	.	.	.	.
chr9:21755894-21755895	A	C	rs1414255	0.496024	.	ETV7	chr9:21755889-21755900	(r)	6	0.002627	0.000024	4.702025	2.932059e-04	.	.	.	.	.	.	.	.	.	.
chr9:21755894-21755895	A	C	rs1414255	0.496024	.	WT1	chr9:21755883-21755903	(r)	9	0.020096	0.000817	3.202407	1.428108e-04	.	.	.	.	.	.	.	.	.	.
chr9:21755894-21755895	A	C	rs1414255	0.496024	.	ZNF467	chr9:21755876-21755898	(r)	4	0.001618	0.000068	3.176020	7.919752e-05	.	.	.	.	.	.	.	.	.	.
chr7:139426207-139426208	A	C	rs10085708	0.274354	.	PRDM14	chr7:139426201-139426214	(r)	7	0.012644	0.000281	3.805308	6.904412e-04	chr7:139426206-139426582,chr7:139426206-139426582,chr7:139426206-139426582,chr7:139426206-139426582,chr7:139426206-139426582	ENSG00000254270,ENSG00000236279,ENSG00000188883,ENSG00000252332,ENSG00000206843	ERHP1,CLEC2L,KLRG2,RNU6-911P,RNU6-206P	aCM,aCM,aCM,aCM,aCM	-,-,-,-,-	-,-,-,-,-	-,-,-,-,-	-,-,-,-,-	-,-,-,-,-	-,-,-,-,-
chr5:157436961-157436962	G	A	rs57113338	0.34493	.	FOXD3	chr5:157436955-157436971	(f)	7	0.016335	0.000267	4.112573	7.434310e-04	.	.	.	.	.	.	.	.	.	.
chr5:157436961-157436962	G	A	rs57113338	0.34493	.	PHOX2A	chr5:157436959-157436970	(f)	3	0.006820	0.000112	4.110734	7.048365e-04	.	.	.	.	.	.	.	.	.	.
chr5:157436961-157436962	G	A	rs57113338	0.34493	.	ALX1	chr5:157436959-157436971	(r)	10	0.008233	0.000074	4.713883	2.082870e-04	.	.	.	.	.	.	.	.	.	.
chr4:119817861-119817862	A	G	rs76963518	0.270378	.	ARNT	chr4:119817857-119817866	(f)	5	0.002972	0.000034	4.460786	7.437160e-04	chr4:119817746-119817896	ENSG00000250772	LINC01365	CM	-	-	-	-	-	-
chr17:2256207-2256208	G	A	rs57307236	0.414513	.	ZNF467	chr17:2256204-2256226	(f)	4	0.001112	0.016952	-2.724436	5.193209e-04	.	.	.	.	.	.	.	.	.	.
chr17:2256207-2256208	G	A	rs57307236	0.414513	.	ERF::FOXI1	chr17:2256199-2256212	(f)	9	0.000252	0.020192	-4.382585	4.492325e-04	.	.	.	.	.	.	.	.	.	.
chr17:2256207-2256208	G	A	rs57307236	0.414513	.	ZNF384	chr17:2256205-2256215	(f)	3	0.000619	0.000010	4.172848	3.590719e-04	.	.	.	.	.	.	.	.	.	.
chr17:2256207-2256208	G	A	rs57307236	0.414513	.	ZNF394	chr17:2256201-2256220	(f)	7	0.000381	0.000006	4.104045	2.659360e-04	.	.	.	.	.	.	.	.	.	.
chr17:2256207-2256208	G	A	rs57307236	0.414513	.	NFATC1	chr17:2256204-2256219	(f)	4	0.000000	0.000072	-7.066596	2.885539e-08	.	.	.	.	.	.	.	.	.	.
chr17:2256207-2256208	G	A	rs57307236	0.414513	.	PRDM6	chr17:2256201-2256214	(f)	7	0.000699	0.000000	9.657054	1.652480e-09	.	.	.	.	.	.	.	.	.	.
chr3:48144776-48144777	T	C	rs12496784	0.317097	.	ELK4	chr3:48144774-48144785	(r)	9	0.001231	0.000024	3.924688	9.565334e-04	.	.	.	.	.	.	.	.	.	.
chr3:48144776-48144777	T	C	rs12496784	0.317097	.	ETS2	chr3:48144774-48144783	(f)	3	0.000423	0.000008	4.016383	8.713526e-04	.	.	.	.	.	.	.	.	.	.
chr3:48144776-48144777	T	C	rs12496784	0.317097	.	ELK3	chr3:48144774-48144783	(f)	3	0.000595	0.000011	3.951244	8.067237e-04	.	.	.	.	.	.	.	.	.	.
chr3:48144776-48144777	T	C	rs12496784	0.317097	.	ELK1	chr3:48144774-48144783	(f)	3	0.000736	0.000011	4.164078	7.225639e-04	.	.	.	.	.	.	.	.	.	.
chr3:48144776-48144777	T	C	rs12496784	0.317097	.	ETV2	chr3:48144773-48144784	(f)	4	0.000682	0.000012	4.046204	6.348464e-04	.	.	.	.	.	.	.	.	.	.
chr3:48144776-48144777	T	C	rs12496784	0.317097	.	FEV	chr3:48144773-48144784	(f)	4	0.000912	0.000014	4.188871	3.937446e-04	.	.	.	.	.	.	.	.	.	.
chr3:48144776-48144777	T	C	rs12496784	0.317097	.	FLI1	chr3:48144774-48144784	(f)	3	0.000967	0.000010	4.523763	2.927489e-04	.	.	.	.	.	.	.	.	.	.
chr3:48144776-48144777	T	C	rs12496784	0.317097	.	FLI1::DRGX	chr3:48144774-48144789	(f)	3	0.000402	0.000005	4.336072	2.898883e-04	.	.	.	.	.	.	.	.	.	.
chr3:48144776-48144777	T	C	rs12496784	0.317097	.	ERF::FOXI1	chr3:48144770-48144783	(f)	7	0.007702	0.000079	4.581616	2.730409e-04	.	.	.	.	.	.	.	.	.	.
chr3:48144776-48144777	T	C	rs12496784	0.317097	.	ETV5	chr3:48144774-48144784	(f)	3	0.000676	0.000008	4.484414	2.634927e-04	.	.	.	.	.	.	.	.	.	.
chr3:48144776-48144777	T	C	rs12496784	0.317097	.	ERG	chr3:48144774-48144783	(f)	3	0.001801	0.000011	5.058367	1.466278e-04	.	.	.	.	.	.	.	.	.	.
chr3:48144776-48144777	T	C	rs12496784	0.317097	.	ERF	chr3:48144774-48144784	(f)	3	0.001363	0.000010	4.866835	1.039497e-04	.	.	.	.	.	.	.	.	.	.
chr3:48144776-48144777	T	C	rs12496784	0.317097	.	ETV4	chr3:48144774-48144783	(f)	3	0.002056	0.000011	5.191103	9.934722e-05	.	.	.	.	.	.	.	.	.	.
chr3:48144776-48144777	T	C	rs12496784	0.317097	.	ETS1	chr3:48144774-48144784	(f)	3	0.001423	0.000009	5.110648	9.890195e-05	.	.	.	.	.	.	.	.	.	.
chr6:160388591-160388592	A	G	rs12660365	0.175944	.	MIXL1	chr6:160388584-160388594	(f)	8	0.000281	0.022452	-4.379608	9.485262e-04	.	.	.	.	.	.	.	.	.	.
chr6:160388591-160388592	A	G	rs12660365	0.175944	.	VAX2	chr6:160388585-160388593	(f)	7	0.000214	0.039810	-5.227665	8.727264e-04	.	.	.	.	.	.	.	.	.	.
chr6:160388591-160388592	A	G	rs12660365	0.175944	.	ALX3	chr6:160388584-160388592	(f)	8	0.000046	0.005463	-4.781921	6.894673e-04	.	.	.	.	.	.	.	.	.	.
chr6:160388591-160388592	A	G	rs12660365	0.175944	.	LHX3	chr6:160388584-160388597	(r)	6	0.000018	0.001135	-4.120515	3.541198e-04	.	.	.	.	.	.	.	.	.	.
chr9:21755896-21755897	G	T	XX794	-1	.	CREB3L4(MA1474.1)	chr9:21755890-21755901	(r)	5	0.001001	0.025878	-3.252511	9.908908e-04	.	.	.	.	.	.	.	.	.	.
chr9:21755896-21755897	G	T	XX794	-1	.	CREB3L4(MA1475.1)	chr9:21755890-21755902	(r)	6	0.003507	0.074435	-3.055190	7.530039e-04	.	.	.	.	.	.	.	.	.	.
chr9:21755896-21755897	G	T	XX794	-1	.	ARNT	chr9:21755892-21755901	(f)	5	0.000034	0.004948	-4.970585	2.347047e-04	.	.	.	.	.	.	.	.	.	.
chr7:139426422-139426423	G	C	rs7805824	0.274354	.	ZNF134	chr7:139426415-139426437	(r)	15	0.001823	0.000081	3.118852	6.062373e-04	chr7:139426375-139426525,chr7:139426206-139426582,chr7:139426206-139426582,chr7:139426206-139426582,chr7:139426206-139426582,chr7:139426206-139426582,chr7:139426209-139426582,chr7:139426209-139426582,chr7:139426209-139426582,chr7:139426209-139426582,chr7:139426209-139426582	ENSG00000252332,ENSG00000254270,ENSG00000236279,ENSG00000188883,ENSG00000252332,ENSG00000206843,ENSG00000254270,ENSG00000236279,ENSG00000188883,ENSG00000252332,ENSG00000206843	RNU6-911P,ERHP1,CLEC2L,KLRG2,RNU6-911P,RNU6-206P,ERHP1,CLEC2L,KLRG2,RNU6-911P,RNU6-206P	CM,aCM,aCM,aCM,aCM,aCM,vCM,vCM,vCM,vCM,vCM	-,-,-,-,-,-,-,-,-,-,-	-,-,-,-,-,-,-,-,-,-,-	-,-,-,-,-,-,-,-,-,-,-	-,-,-,-,-,-,-,-,-,-,-	-,-,-,-,-,-,-,-,-,-,-	-,-,-,-,-,-,-,-,-,-,-
chr7:139426422-139426423	G	C	rs7805824	0.274354	.	TP53	chr7:139426407-139426425	(f)	16	0.000031	0.000774	-3.224635	3.394462e-04	chr7:139426375-139426525,chr7:139426206-139426582,chr7:139426206-139426582,chr7:139426206-139426582,chr7:139426206-139426582,chr7:139426206-139426582,chr7:139426209-139426582,chr7:139426209-139426582,chr7:139426209-139426582,chr7:139426209-139426582,chr7:139426209-139426582	ENSG00000252332,ENSG00000254270,ENSG00000236279,ENSG00000188883,ENSG00000252332,ENSG00000206843,ENSG00000254270,ENSG00000236279,ENSG00000188883,ENSG00000252332,ENSG00000206843	RNU6-911P,ERHP1,CLEC2L,KLRG2,RNU6-911P,RNU6-206P,ERHP1,CLEC2L,KLRG2,RNU6-911P,RNU6-206P	CM,aCM,aCM,aCM,aCM,aCM,vCM,vCM,vCM,vCM,vCM	-,-,-,-,-,-,-,-,-,-,-	-,-,-,-,-,-,-,-,-,-,-	-,-,-,-,-,-,-,-,-,-,-	-,-,-,-,-,-,-,-,-,-,-	-,-,-,-,-,-,-,-,-,-,-	-,-,-,-,-,-,-,-,-,-,-
chr7:139426422-139426423	G	C	rs7805824	0.274354	.	PPARA	chr7:139426411-139426428	(r)	6	0.020476	0.000647	3.454895	2.152708e-04	chr7:139426375-139426525,chr7:139426206-139426582,chr7:139426206-139426582,chr7:139426206-139426582,chr7:139426206-139426582,chr7:139426206-139426582,chr7:139426209-139426582,chr7:139426209-139426582,chr7:139426209-139426582,chr7:139426209-139426582,chr7:139426209-139426582	ENSG00000252332,ENSG00000254270,ENSG00000236279,ENSG00000188883,ENSG00000252332,ENSG00000206843,ENSG00000254270,ENSG00000236279,ENSG00000188883,ENSG00000252332,ENSG00000206843	RNU6-911P,ERHP1,CLEC2L,KLRG2,RNU6-911P,RNU6-206P,ERHP1,CLEC2L,KLRG2,RNU6-911P,RNU6-206P	CM,aCM,aCM,aCM,aCM,aCM,vCM,vCM,vCM,vCM,vCM	-,-,-,-,-,-,-,-,-,-,-	-,-,-,-,-,-,-,-,-,-,-	-,-,-,-,-,-,-,-,-,-,-	-,-,-,-,-,-,-,-,-,-,-	-,-,-,-,-,-,-,-,-,-,-	-,-,-,-,-,-,-,-,-,-,-
chr7:139426422-139426423	G	C	rs7805824	0.274354	.	NKX2-3	chr7:139426417-139426426	(r)	4	0.000004	0.001373	-5.886104	2.729086e-05	chr7:139426375-139426525,chr7:139426206-139426582,chr7:139426206-139426582,chr7:139426206-139426582,chr7:139426206-139426582,chr7:139426206-139426582,chr7:139426209-139426582,chr7:139426209-139426582,chr7:139426209-139426582,chr7:139426209-139426582,chr7:139426209-139426582	ENSG00000252332,ENSG00000254270,ENSG00000236279,ENSG00000188883,ENSG00000252332,ENSG00000206843,ENSG00000254270,ENSG00000236279,ENSG00000188883,ENSG00000252332,ENSG00000206843	RNU6-911P,ERHP1,CLEC2L,KLRG2,RNU6-911P,RNU6-206P,ERHP1,CLEC2L,KLRG2,RNU6-911P,RNU6-206P	CM,aCM,aCM,aCM,aCM,aCM,vCM,vCM,vCM,vCM,vCM	-,-,-,-,-,-,-,-,-,-,-	-,-,-,-,-,-,-,-,-,-,-	-,-,-,-,-,-,-,-,-,-,-	-,-,-,-,-,-,-,-,-,-,-	-,-,-,-,-,-,-,-,-,-,-	-,-,-,-,-,-,-,-,-,-,-
chr7:139426422-139426423	G	C	rs7805824	0.274354	.	NKX2-4	chr7:139426417-139426426	(r)	4	0.000004	0.004257	-7.017506	2.047217e-06	chr7:139426375-139426525,chr7:139426206-139426582,chr7:139426206-139426582,chr7:139426206-139426582,chr7:139426206-139426582,chr7:139426206-139426582,chr7:139426209-139426582,chr7:139426209-139426582,chr7:139426209-139426582,chr7:139426209-139426582,chr7:139426209-139426582	ENSG00000252332,ENSG00000254270,ENSG00000236279,ENSG00000188883,ENSG00000252332,ENSG00000206843,ENSG00000254270,ENSG00000236279,ENSG00000188883,ENSG00000252332,ENSG00000206843	RNU6-911P,ERHP1,CLEC2L,KLRG2,RNU6-911P,RNU6-206P,ERHP1,CLEC2L,KLRG2,RNU6-911P,RNU6-206P	CM,aCM,aCM,aCM,aCM,aCM,vCM,vCM,vCM,vCM,vCM	-,-,-,-,-,-,-,-,-,-,-	-,-,-,-,-,-,-,-,-,-,-	-,-,-,-,-,-,-,-,-,-,-	-,-,-,-,-,-,-,-,-,-,-	-,-,-,-,-,-,-,-,-,-,-	-,-,-,-,-,-,-,-,-,-,-
chr15:78911231-78911232	G	A	rs12438191	0.135189	.	RORC	chr15:78911225-78911236	(f)	7	0.000116	0.006053	-3.953728	8.548705e-04	chr15:78910941-78911266,chr15:78910941-78911266	ENSG00000279235,ENSG00000252061	RP11-16K12.2,RNU6-415P	mDC,mDC	-,-	-,-	-,-	-,-	-,-	-,-
chr15:78911231-78911232	G	A	rs12438191	0.135189	.	RORA(MA0071.1)	chr15:78911226-78911236	(f)	6	0.000015	0.000915	-4.093302	7.891487e-04	chr15:78910941-78911266,chr15:78910941-78911266	ENSG00000279235,ENSG00000252061	RP11-16K12.2,RNU6-415P	mDC,mDC	-,-	-,-	-,-	-,-	-,-	-,-
chr15:78911231-78911232	G	A	rs12438191	0.135189	.	RORB	chr15:78911226-78911236	(f)	6	0.000024	0.001259	-3.966511	6.932941e-04	chr15:78910941-78911266,chr15:78910941-78911266	ENSG00000279235,ENSG00000252061	RP11-16K12.2,RNU6-415P	mDC,mDC	-,-	-,-	-,-	-,-	-,-	-,-
chr7:139426422-139426423	G	C	rs7805824	0.274354	.	NKX2-8	chr7:139426417-139426426	(r)	4	0.000004	0.006546	-7.447751	7.562709e-07	chr7:139426375-139426525,chr7:139426206-139426582,chr7:139426206-139426582,chr7:139426206-139426582,chr7:139426206-139426582,chr7:139426206-139426582,chr7:139426209-139426582,chr7:139426209-139426582,chr7:139426209-139426582,chr7:139426209-139426582,chr7:139426209-139426582	ENSG00000252332,ENSG00000254270,ENSG00000236279,ENSG00000188883,ENSG00000252332,ENSG00000206843,ENSG00000254270,ENSG00000236279,ENSG00000188883,ENSG00000252332,ENSG00000206843	RNU6-911P,ERHP1,CLEC2L,KLRG2,RNU6-911P,RNU6-206P,ERHP1,CLEC2L,KLRG2,RNU6-911P,RNU6-206P	CM,aCM,aCM,aCM,aCM,aCM,vCM,vCM,vCM,vCM,vCM	-,-,-,-,-,-,-,-,-,-,-	-,-,-,-,-,-,-,-,-,-,-	-,-,-,-,-,-,-,-,-,-,-	-,-,-,-,-,-,-,-,-,-,-	-,-,-,-,-,-,-,-,-,-,-	-,-,-,-,-,-,-,-,-,-,-
chr15:78911231-78911232	G	A	rs12438191	0.135189	.	NR2C1	chr15:78911229-78911236	(f)	3	0.000061	0.006653	-4.691348	5.941512e-04	chr15:78910941-78911266,chr15:78910941-78911266	ENSG00000279235,ENSG00000252061	RP11-16K12.2,RNU6-415P	mDC,mDC	-,-	-,-	-,-	-,-	-,-	-,-
chr15:78911231-78911232	G	A	rs12438191	0.135189	.	NR2F1(MA0017.2)	chr15:78911227-78911240	(f)	5	0.000003	0.000542	-5.286234	1.799420e-05	chr15:78910941-78911266,chr15:78910941-78911266	ENSG00000279235,ENSG00000252061	RP11-16K12.2,RNU6-415P	mDC,mDC	-,-	-,-	-,-	-,-	-,-	-,-
chr15:78911231-78911232	G	A	rs12438191	0.135189	.	NR2C2(MA1536.1)	chr15:78911229-78911237	(f)	3	0.000031	0.022995	-6.624729	9.591437e-06	chr15:78910941-78911266,chr15:78910941-78911266	ENSG00000279235,ENSG00000252061	RP11-16K12.2,RNU6-415P	mDC,mDC	-,-	-,-	-,-	-,-	-,-	-,-
chr20:35145900-35145901	G	C	rs6088730	0.426441	.	SP9	chr20:35145895-35145907	(r)	7	0.000521	0.018388	-3.563119	9.513816e-04	.	.	.	.	.	.	.	.	.	.
chr20:35145900-35145901	G	C	rs6088730	0.426441	.	ZNF554	chr20:35145899-35145919	(f)	2	0.002373	0.000042	4.025942	3.815159e-05	.	.	.	.	.	.	.	.	.	.
chr20:35145900-35145901	G	C	rs6088730	0.426441	.	ZNF460	chr20:35145891-35145907	(r)	7	0.000000	0.000000	4.897840	6.868674e-07	.	.	.	.	.	.	.	.	.	.
chr20:35145900-35145901	G	C	rs6088730	0.426441	.	ZNF770	chr20:35145894-35145916	(f)	7	0.000000	0.000000	5.268210	1.984080e-08	.	.	.	.	.	.	.	.	.	.
chr1:230182073-230182074	A	G	rs650808	0.170974	.	CBFB	chr1:230182070-230182081	(f)	4	0.008636	0.000092	4.541585	2.939980e-04	.	.	.	.	.	.	.	.	.	.
chr1:230182073-230182074	A	G	rs650808	0.170974	.	ZNF382	chr1:230182064-230182088	(r)	15	0.000000	0.000000	3.098619	2.166703e-04	.	.	.	.	.	.	.	.	.	.
chr12:95088091-95088092	T	A	rs11107892	0.0586481	.	PPARA	chr12:95088080-95088097	(f)	12	0.034689	0.001576	3.091522	7.579235e-04	.	.	.	.	.	.	.	.	.	.
chr2:111957173-111957174	A	G	rs7578435	0.286282	.	ZBTB14	chr2:111957165-111957177	(f)	9	0.000295	0.012123	-3.716763	1.827659e-04	chr2:111957164-111957314,chr2:111957164-111957314	ENSG00000232277,ENSG00000225496	SLC30A6P1,RTRAFP1	cNR,cNR	-,-	-,-	-,-	-,-	-,-	-,-
chr3:138758795-138758796	C	T	rs2197387	0.484095	.	ALX1	chr3:138758787-138758799	(r)	4	0.015458	0.000259	4.087964	9.785415e-04	.	.	.	.	.	.	.	.	.	.
chr3:48145488-48145489	T	C	rs34422222	0.317097	.	ZNF770	chr3:48145469-48145491	(r)	3	0.000000	0.000000	3.535561	2.351267e-05	.	.	.	.	.	.	.	.	.	.
chr17:48958233-48958234	C	T	rs73332268	0.263419	.	ZNF335	chr17:48958216-48958238	(r)	5	0.000087	0.001656	-2.948866	9.295974e-04	.	.	.	.	.	.	.	.	.	.
chr1:109343772-109343773	T	C	rs7520048	0.287276	.	ZNF460	chr1:109343760-109343776	(f)	13	0.000001	0.000000	3.140653	3.871879e-04	.	.	.	.	.	.	.	.	.	.
chr15:78911758-78911759	T	C	rs79440330	0.0467197	.	ZNF189	chr15:78911751-78911762	(f)	8	0.000081	0.000001	4.442651	1.808866e-04	.	.	.	.	.	.	.	.	.	.
chr15:78911758-78911759	T	C	rs79440330	0.0467197	.	ZNF467	chr15:78911740-78911762	(r)	4	0.004573	0.000179	3.240993	6.042180e-05	.	.	.	.	.	.	.	.	.	.
chr12:95093449-95093450	C	T	rs7977311	0.115308	.	ZNF554	chr12:95093442-95093462	(f)	8	0.000186	0.004420	-3.170705	7.249692e-04	.	.	.	.	.	.	.	.	.	.
chr2:111959119-111959120	C	A	rs1122970	0.286282	.	ZNF563	chr2:111959114-111959135	(f)	6	0.000645	0.017568	-3.304480	6.861647e-04	chr2:111959035-111959185	ENSG00000232277	SLC30A6P1	arFB	-	-	-	-	-	-
chr17:2256687-2256688	C	T	rs12450354	0.363817	.	LYL1	chr17:2256680-2256694	(r)	7	0.000117	0.025721	-5.394149	2.387865e-04	.	.	.	.	.	.	.	.	.	.
chr3:138759701-138759702	G	A	rs361072	0.480119	.	FOXB1	chr3:138759695-138759706	(f)	7	0.009038	0.000140	4.169571	9.797879e-04	.	.	.	.	.	.	.	.	.	.
chr3:138759701-138759702	G	A	rs361072	0.480119	.	FOXC1	chr3:138759695-138759706	(f)	7	0.004161	0.000053	4.364647	6.814414e-04	.	.	.	.	.	.	.	.	.	.
chr19:11182134-11182135	C	T	rs12978807	0.0695825	.	NR6A1	chr19:11182128-11182143	(r)	9	0.003295	0.000082	3.692119	4.008576e-04	.	.	.	.	.	.	.	.	.	.
chr4:119820570-119820571	A	G	rs2892880	0.260437	.	GSX2	chr4:119820563-119820571	(r)	1	0.007126	0.000031	5.453182	5.379524e-05	.	.	.	.	.	.	.	.	.	.
chr7:139427301-139427302	G	A	rs6978680	0.274354	.	PRDM6	chr7:139427294-139427307	(f)	8	0.013449	0.000185	4.286975	7.730632e-04	chr7:139427264-139427481	ENSG00000252332	RNU6-911P	HSC	-	-	-	-	-	-
chr7:139427301-139427302	G	A	rs6978680	0.274354	.	BARX2	chr7:139427300-139427310	(f)	2	0.003441	0.000026	4.895072	1.828876e-04	chr7:139427264-139427481	ENSG00000252332	RNU6-911P	HSC	-	-	-	-	-	-
chr2:111962650-111962651	G	C	rs35189728	0.285288	.	ZNF554	chr2:111962643-111962663	(f)	8	0.034200	0.001126	3.413691	3.140771e-04	.	.	.	.	.	.	.	.	.	.
chr1:230184281-230184282	G	A	rs2748116	0.33996	.	LYL1	chr1:230184275-230184289	(f)	7	0.000340	0.040314	-4.776056	9.093190e-04	.	.	.	.	.	.	.	.	.	.
chr1:230184281-230184282	G	A	rs2748116	0.33996	.	ZNF76	chr1:230184267-230184286	(r)	5	0.000011	0.000405	-3.569061	5.284412e-04	.	.	.	.	.	.	.	.	.	.
chr13:98871849-98871850	C	T	rs9517471	0.408549	.	E2F8	chr13:98871846-98871858	(f)	4	0.000224	0.013711	-4.115379	4.489326e-04	.	.	.	.	.	.	.	.	.	.
chr13:98871849-98871850	C	T	rs9517471	0.408549	.	ZNF574	chr13:98871840-98871854	(r)	5	0.000070	0.000000	5.417369	2.516877e-06	.	.	.	.	.	.	.	.	.	.
chr17:48958679-48958680	C	A	rs55936433	0.263419	.	ZNF554	chr17:48958672-48958692	(f)	8	0.000457	0.027652	-4.103785	2.918133e-05	.	.	.	.	.	.	.	.	.	.
chr3:138765214-138765215	C	G	rs361069	0.481113	.	TFAP2B(MA0811.1)	chr3:138765211-138765223	(f)	4	0.000977	0.022608	-3.141293	6.610524e-04	.	.	.	.	.	.	.	.	.	.
chr3:138765214-138765215	C	G	rs361069	0.481113	.	TFAP2C(MA0524.2)	chr3:138765211-138765223	(f)	4	0.001308	0.035162	-3.291446	2.411942e-04	.	.	.	.	.	.	.	.	.	.
chr3:138765214-138765215	C	G	rs361069	0.481113	.	TAF1	chr3:138765208-138765224	(f)	7	0.002147	0.000057	3.623000	1.659372e-04	.	.	.	.	.	.	.	.	.	.
chr3:138765214-138765215	C	G	rs361069	0.481113	.	TFAP2A(MA0003.4)	chr3:138765213-138765223	(r)	9	0.000001	0.000103	-4.682131	2.343219e-05	.	.	.	.	.	.	.	.	.	.
chr3:138765214-138765215	C	G	rs361069	0.481113	.	TFAP2E	chr3:138765212-138765223	(r)	9	0.000007	0.001001	-4.908614	4.111805e-06	.	.	.	.	.	.	.	.	.	.
chr3:138765214-138765215	C	G	rs361069	0.481113	.	ZNF460	chr3:138765206-138765222	(r)	8	0.000003	0.000000	4.683952	1.485062e-06	.	.	.	.	.	.	.	.	.	.
chr3:138765214-138765215	C	G	rs361069	0.481113	.	TFAP2B(MA0812.1)	chr3:138765212-138765223	(f)	3	0.000001	0.000456	-6.456770	2.664120e-08	.	.	.	.	.	.	.	.	.	.
chr3:138765214-138765215	C	G	rs361069	0.481113	.	ZNF770	chr3:138765209-138765231	(f)	6	0.000000	0.000000	6.119479	6.129039e-10	.	.	.	.	.	.	.	.	.	.
chr5:157441215-157441216	A	C	rs2161396	0.343936	.	ERF::FOXO1	chr5:157441212-157441226	(f)	4	0.000004	0.000882	-5.381525	7.912741e-06	.	.	.	.	.	.	.	.	.	.
chr7:139427429-139427430	T	C	rs6960876	0.274354	.	CTCF(MA1930.1)	chr7:139427409-139427443	(f)	21	0.000730	0.000037	2.982637	2.538871e-04	chr7:139427264-139427481	ENSG00000252332	RNU6-911P	HSC	-	-	-	-	-	-
chr11:83500642-83500643	C	T	rs2009715	0.38171	.	FOXM1	chr11:83500638-83500649	(f)	5	0.013284	0.000138	4.564995	2.011805e-04	.	.	.	.	.	.	.	.	.	.
chr2:111963227-111963228	G	A	rs112714191	0.286282	.	TFAP2C(MA0814.2)	chr2:111963223-111963233	(f)	5	0.000004	0.000141	-3.610918	4.092052e-04	.	.	.	.	.	.	.	.	.	.
chr11:83507962-83507963	G	T	rs10792686	0.394632	.	ZBTB17	chr11:83507952-83507971	(f)	11	0.000018	0.001710	-4.581316	6.334864e-06	.	.	.	.	.	.	.	.	.	.
chr5:157441465-157441466	G	A	rs2112690	0.342942	.	BHLHA15(MA0607.2)	chr5:157441458-157441468	(r)	3	0.000063	0.002431	-3.653802	8.749490e-04	.	.	.	.	.	.	.	.	.	.
chr5:157441465-157441466	G	A	rs2112690	0.342942	.	NEUROG1	chr5:157441458-157441468	(r)	3	0.000040	0.001312	-3.489266	5.746844e-04	.	.	.	.	.	.	.	.	.	.
chr5:157441465-157441466	G	A	rs2112690	0.342942	.	OLIG3	chr5:157441458-157441468	(r)	3	0.000142	0.008229	-4.058938	5.406380e-04	.	.	.	.	.	.	.	.	.	.
chr5:157441465-157441466	G	A	rs2112690	0.342942	.	ATOH7	chr5:157441458-157441468	(f)	8	0.000040	0.003306	-4.413375	3.647398e-04	.	.	.	.	.	.	.	.	.	.
chr5:157441465-157441466	G	A	rs2112690	0.342942	.	NEUROD2(MA0668.1)	chr5:157441458-157441468	(r)	3	0.000063	0.006279	-4.602743	1.285710e-04	.	.	.	.	.	.	.	.	.	.
chr5:157441465-157441466	G	A	rs2112690	0.342942	.	MSGN1	chr5:157441458-157441468	(r)	3	0.000024	0.004968	-5.339267	1.554704e-05	.	.	.	.	.	.	.	.	.	.
chr15:78912068-78912069	G	A	rs8035028	0.135189	.	VDR	chr15:78912066-78912074	(r)	6	0.001007	0.000015	4.189655	9.223014e-04	.	.	.	.	.	.	.	.	.	.
chr20:35146689-35146690	A	G	rs1415771	0.426441	.	ZNF148	chr20:35146684-35146696	(r)	7	0.000980	0.023962	-3.196524	9.591370e-04	chr20:35146520-35146740,chr20:35146595-35146805,chr20:35146612-35146782,chr20:35146489-35146703,chr20:35146592-35146742,chr20:35146270-35147933,chr20:35146270-35147933,chr20:35146270-35147933,chr20:35146270-35147933,chr20:35146270-35147933,chr20:35146270-35147933,chr20:35146554-35146704,chr20:35146592-35146742,chr20:35146530-35146975,chr20:35146530-35146975,chr20:35146530-35146975,chr20:35146530-35146975,chr20:35146530-35146975,chr20:35146530-35146975	ENSG00000088298,ENSG00000088298,ENSG00000088298,ENSG00000088298,ENSG00000088298,ENSG00000088298,ENSG00000101000,ENSG00000278367,ENSG00000200301,ENSG00000229230,ENSG00000125966,ENSG00000088298,ENSG00000088298,ENSG00000088298,ENSG00000201151,ENSG00000200301,ENSG00000229230,ENSG00000125966,ENSG00000279253	EDEM2,EDEM2,EDEM2,EDEM2,EDEM2,EDEM2,PROCR,RP11-42O4.2,RNA5SP483,MT1P3,MMP24,EDEM2,EDEM2,EDEM2,ENSG10010137848.1,RNA5SP483,MT1P3,MMP24,RP4-614O4.13	AD,CM,HC,LBaso,MSC,Neutro,Neutro,Neutro,Neutro,Neutro,Neutro,arFB,cFB,pDC,pDC,pDC,pDC,pDC,pDC	-,-,-,-,-,-,-,-,-,-,-,-,-,-,-,-,-,-,-	-,-,-,-,-,-,-,-,-,-,-,-,-,-,-,-,-,-,-	-,-,-,-,-,-,-,-,-,-,-,-,-,-,-,-,-,-,-	-,-,-,-,-,-,-,-,-,-,-,-,-,-,-,-,-,-,-	-,-,-,-,-,-,-,-,-,-,-,-,-,-,-,-,-,-,-	-,-,-,-,-,-,-,-,-,-,-,-,-,-,-,-,-,-,-
chr20:35146689-35146690	A	G	rs1415771	0.426441	.	ZBTB17	chr20:35146678-35146697	(f)	12	0.001681	0.039123	-3.147506	8.372972e-04	chr20:35146520-35146740,chr20:35146595-35146805,chr20:35146612-35146782,chr20:35146489-35146703,chr20:35146592-35146742,chr20:35146270-35147933,chr20:35146270-35147933,chr20:35146270-35147933,chr20:35146270-35147933,chr20:35146270-35147933,chr20:35146270-35147933,chr20:35146554-35146704,chr20:35146592-35146742,chr20:35146530-35146975,chr20:35146530-35146975,chr20:35146530-35146975,chr20:35146530-35146975,chr20:35146530-35146975,chr20:35146530-35146975	ENSG00000088298,ENSG00000088298,ENSG00000088298,ENSG00000088298,ENSG00000088298,ENSG00000088298,ENSG00000101000,ENSG00000278367,ENSG00000200301,ENSG00000229230,ENSG00000125966,ENSG00000088298,ENSG00000088298,ENSG00000088298,ENSG00000201151,ENSG00000200301,ENSG00000229230,ENSG00000125966,ENSG00000279253	EDEM2,EDEM2,EDEM2,EDEM2,EDEM2,EDEM2,PROCR,RP11-42O4.2,RNA5SP483,MT1P3,MMP24,EDEM2,EDEM2,EDEM2,ENSG10010137848.1,RNA5SP483,MT1P3,MMP24,RP4-614O4.13	AD,CM,HC,LBaso,MSC,Neutro,Neutro,Neutro,Neutro,Neutro,Neutro,arFB,cFB,pDC,pDC,pDC,pDC,pDC,pDC	-,-,-,-,-,-,-,-,-,-,-,-,-,-,-,-,-,-,-	-,-,-,-,-,-,-,-,-,-,-,-,-,-,-,-,-,-,-	-,-,-,-,-,-,-,-,-,-,-,-,-,-,-,-,-,-,-	-,-,-,-,-,-,-,-,-,-,-,-,-,-,-,-,-,-,-	-,-,-,-,-,-,-,-,-,-,-,-,-,-,-,-,-,-,-	-,-,-,-,-,-,-,-,-,-,-,-,-,-,-,-,-,-,-
chr20:35146689-35146690	A	G	rs1415771	0.426441	.	ZNF610	chr20:35146685-35146699	(r)	10	0.005390	0.000142	3.636812	2.400670e-04	chr20:35146520-35146740,chr20:35146595-35146805,chr20:35146612-35146782,chr20:35146489-35146703,chr20:35146592-35146742,chr20:35146270-35147933,chr20:35146270-35147933,chr20:35146270-35147933,chr20:35146270-35147933,chr20:35146270-35147933,chr20:35146270-35147933,chr20:35146554-35146704,chr20:35146592-35146742,chr20:35146530-35146975,chr20:35146530-35146975,chr20:35146530-35146975,chr20:35146530-35146975,chr20:35146530-35146975,chr20:35146530-35146975	ENSG00000088298,ENSG00000088298,ENSG00000088298,ENSG00000088298,ENSG00000088298,ENSG00000088298,ENSG00000101000,ENSG00000278367,ENSG00000200301,ENSG00000229230,ENSG00000125966,ENSG00000088298,ENSG00000088298,ENSG00000088298,ENSG00000201151,ENSG00000200301,ENSG00000229230,ENSG00000125966,ENSG00000279253	EDEM2,EDEM2,EDEM2,EDEM2,EDEM2,EDEM2,PROCR,RP11-42O4.2,RNA5SP483,MT1P3,MMP24,EDEM2,EDEM2,EDEM2,ENSG10010137848.1,RNA5SP483,MT1P3,MMP24,RP4-614O4.13	AD,CM,HC,LBaso,MSC,Neutro,Neutro,Neutro,Neutro,Neutro,Neutro,arFB,cFB,pDC,pDC,pDC,pDC,pDC,pDC	-,-,-,-,-,-,-,-,-,-,-,-,-,-,-,-,-,-,-	-,-,-,-,-,-,-,-,-,-,-,-,-,-,-,-,-,-,-	-,-,-,-,-,-,-,-,-,-,-,-,-,-,-,-,-,-,-	-,-,-,-,-,-,-,-,-,-,-,-,-,-,-,-,-,-,-	-,-,-,-,-,-,-,-,-,-,-,-,-,-,-,-,-,-,-	-,-,-,-,-,-,-,-,-,-,-,-,-,-,-,-,-,-,-
chr4:119821028-119821029	T	C	rs4368584	0.263419	.	PRDM6	chr4:119821022-119821035	(r)	7	0.000156	0.012326	-4.371598	6.293496e-04	.	.	.	.	.	.	.	.	.	.
chr4:119821028-119821029	T	C	rs4368584	0.263419	.	DMRTA2	chr4:119821021-119821033	(r)	5	0.013881	0.000135	4.633871	4.905016e-04	.	.	.	.	.	.	.	.	.	.
chr4:119821028-119821029	T	C	rs4368584	0.263419	.	NFATC3	chr4:119821025-119821032	(r)	4	0.014038	0.000061	5.438079	1.909284e-04	.	.	.	.	.	.	.	.	.	.
chr2:111972511-111972512	T	C	rs34705448	0.286282	.	ZBTB17	chr2:111972504-111972523	(r)	12	0.001418	0.035243	-3.213342	6.691307e-04	.	.	.	.	.	.	.	.	.	.
chr11:83508934-83508935	G	C	rs10898129	0.33002	.	CREB3L4(MA1475.1)	chr11:83508929-83508941	(r)	7	0.037287	0.001565	3.170743	5.087753e-04	.	.	.	.	.	.	.	.	.	.
chr11:83508934-83508935	G	C	rs10898129	0.33002	.	NR1H3	chr11:83508930-83508949	(f)	5	0.000500	0.016983	-3.526005	2.570007e-04	.	.	.	.	.	.	.	.	.	.
chr5:157445796-157445797	C	G	rs75326191	0.0745527	.	ZNF770	chr5:157445779-157445801	(r)	5	0.001470	0.029783	-3.008344	2.025611e-04	.	.	.	.	.	.	.	.	.	.
chr13:98874200-98874201	C	T	rs11620513	0.421471	.	IRF1	chr13:98874189-98874209	(f)	12	0.000153	0.000003	3.805999	1.912101e-04	.	.	.	.	.	.	.	.	.	.
chr3:138770955-138770956	C	T	rs6439819	0.482107	.	ZBTB17	chr3:138770948-138770967	(r)	12	0.037940	0.001599	3.166891	7.838108e-04	.	.	.	.	.	.	.	.	.	.
chr3:138770955-138770956	C	T	rs6439819	0.482107	.	PTF1A	chr3:138770950-138770968	(f)	6	0.002873	0.000055	3.960172	3.681409e-04	.	.	.	.	.	.	.	.	.	.
chr3:138770955-138770956	C	T	rs6439819	0.482107	.	PRDM9	chr3:138770944-138770968	(r)	13	0.000044	0.001494	-3.514277	1.080781e-04	.	.	.	.	.	.	.	.	.	.
chr6:160392294-160392295	G	C	rs4709426	0.497018	.	ESR2	chr6:160392292-160392307	(f)	3	0.000270	0.010841	-3.692297	6.617122e-04	.	.	.	.	.	.	.	.	.	.
chr6:160392294-160392295	G	C	rs4709426	0.497018	.	RORC	chr6:160392287-160392298	(f)	8	0.000059	0.005676	-4.564348	1.781969e-04	.	.	.	.	.	.	.	.	.	.
chr6:160392294-160392295	G	C	rs4709426	0.497018	.	NR1H4	chr6:160392292-160392302	(r)	8	0.000009	0.002849	-5.804800	9.194787e-06	.	.	.	.	.	.	.	.	.	.
chr10:103075118-103075119	T	C	rs17115419	0.142147	.	STAT6	chr10:103075113-103075124	(r)	6	0.000120	0.006846	-4.044550	7.934936e-04	.	.	.	.	.	.	.	.	.	.
chr5:157447419-157447420	A	G	rs61512414	0.348907	.	PATZ1	chr5:157447415-157447427	(f)	5	0.001956	0.000071	3.310263	6.164698e-04	chr5:157447153-157447458,chr5:157447153-157447458,chr5:157447153-157447458,chr5:157447153-157447458,chr5:157447212-157447527,chr5:157447212-157447527,chr5:157447212-157447527,chr5:157447212-157447527,chr5:157447393-157447588,chr5:157447393-157447588,chr5:157447393-157447588,chr5:157447393-157447588	ENSG00000172548,ENSG00000253155,ENSG00000248544,ENSG00000285868,ENSG00000172548,ENSG00000253155,ENSG00000248544,ENSG00000285868,ENSG00000172548,ENSG00000253155,ENSG00000248544,ENSG00000285868	NIPAL4,CTB-47B11.1,CTB-47B11.3,CTB-109A12.2,NIPAL4,CTB-47B11.1,CTB-47B11.3,CTB-109A12.2,NIPAL4,CTB-47B11.1,CTB-47B11.3,CTB-109A12.2	LBaso,LBaso,LBaso,LBaso,ProE,ProE,ProE,ProE,cAD,cAD,cAD,cAD	-,-,-,-,-,-,-,-,-,-,-,-	-,-,-,-,-,-,-,-,-,-,-,-	-,-,-,-,-,-,-,-,-,-,-,-	-,-,-,-,-,-,-,-,-,-,-,-	-,-,-,-,-,-,-,-,-,-,-,-	-,-,-,-,-,-,-,-,-,-,-,-
chr5:157447419-157447420	A	G	rs61512414	0.348907	.	MAZ	chr5:157447417-157447427	(r)	8	0.000801	0.000015	3.960813	2.599085e-04	chr5:157447153-157447458,chr5:157447153-157447458,chr5:157447153-157447458,chr5:157447153-157447458,chr5:157447212-157447527,chr5:157447212-157447527,chr5:157447212-157447527,chr5:157447212-157447527,chr5:157447393-157447588,chr5:157447393-157447588,chr5:157447393-157447588,chr5:157447393-157447588	ENSG00000172548,ENSG00000253155,ENSG00000248544,ENSG00000285868,ENSG00000172548,ENSG00000253155,ENSG00000248544,ENSG00000285868,ENSG00000172548,ENSG00000253155,ENSG00000248544,ENSG00000285868	NIPAL4,CTB-47B11.1,CTB-47B11.3,CTB-109A12.2,NIPAL4,CTB-47B11.1,CTB-47B11.3,CTB-109A12.2,NIPAL4,CTB-47B11.1,CTB-47B11.3,CTB-109A12.2	LBaso,LBaso,LBaso,LBaso,ProE,ProE,ProE,ProE,cAD,cAD,cAD,cAD	-,-,-,-,-,-,-,-,-,-,-,-	-,-,-,-,-,-,-,-,-,-,-,-	-,-,-,-,-,-,-,-,-,-,-,-	-,-,-,-,-,-,-,-,-,-,-,-	-,-,-,-,-,-,-,-,-,-,-,-	-,-,-,-,-,-,-,-,-,-,-,-
chr11:83510346-83510347	C	A	rs11233649	0.38668	.	BCL11A	chr11:83510338-83510354	(f)	9	0.031123	0.001380	3.115869	8.025850e-04	.	.	.	.	.	.	.	.	.	.
chr2:111973595-111973596	G	C	rs2271701	0.286282	.	AIRE	chr2:111973591-111973609	(r)	14	0.006621	0.000017	5.987802	1.675837e-05	.	.	.	.	.	.	.	.	.	.
chr20:35148711-35148712	A	C	rs6060269	0.426441	.	TBP	chr20:35148709-35148719	(f)	3	0.001748	0.094278	-3.987731	9.462908e-04	.	.	.	.	.	.	.	.	.	.
chr20:35148711-35148712	A	C	rs6060269	0.426441	.	ZNF384	chr20:35148709-35148719	(f)	3	0.000008	0.000450	-4.077537	4.608468e-04	.	.	.	.	.	.	.	.	.	.
chr20:35148711-35148712	A	C	rs6060269	0.426441	.	ZNF394	chr20:35148707-35148726	(f)	5	0.000252	0.019257	-4.337582	1.353528e-04	.	.	.	.	.	.	.	.	.	.
chr17:2258053-2258054	C	T	rs146662418	0.338966	.	EGR1	chr17:2258045-2258058	(f)	9	0.000105	0.003264	-3.437518	3.916402e-04	.	.	.	.	.	.	.	.	.	.
chr17:2258053-2258054	C	T	rs146662418	0.338966	.	RREB1	chr17:2258045-2258065	(f)	9	0.000010	0.000193	-2.937950	3.387900e-04	.	.	.	.	.	.	.	.	.	.
chr17:2258053-2258054	C	T	rs146662418	0.338966	.	KLF9	chr17:2258049-2258062	(f)	5	0.000018	0.000874	-3.881427	1.056235e-04	.	.	.	.	.	.	.	.	.	.
chr1:109353977-109353978	C	A	rs4970751	0.286282	.	SOX5	chr1:109353975-109353983	(r)	6	0.028030	0.000259	4.682676	4.430002e-04	.	.	.	.	.	.	.	.	.	.
chr6:36650323-36650324	T	C	rs73730108	0.0715706	.	LYL1	chr6:36650318-36650332	(f)	6	0.000224	0.052815	-5.463798	2.053831e-04	.	.	.	.	.	.	.	.	.	.
chr3:138771318-138771319	A	T	rs11717457	0.481113	.	RHOXF1	chr3:138771315-138771323	(r)	5	0.000046	0.010483	-5.433722	1.122291e-04	.	.	.	.	.	.	.	.	.	.
chr5:157450595-157450596	C	G	rs113913502	0.0745527	.	ZNF460	chr5:157450593-157450609	(r)	14	0.000000	0.000000	-3.091042	4.629971e-04	.	.	.	.	.	.	.	.	.	.
chr12:95099559-95099560	T	C	rs4762311	0.264414	.	HSF4	chr12:95099552-95099565	(r)	6	0.003635	0.000062	4.077373	3.113417e-04	.	.	.	.	.	.	.	.	.	.
chr20:35148893-35148894	C	A	rs1124511	0.427435	.	ZNF324	chr20:35148886-35148904	(r)	11	0.000010	0.000721	-4.327821	8.483947e-05	.	.	.	.	.	.	.	.	.	.
chr2:111976400-111976401	A	G	rs79798002	0.286282	.	ZNF263	chr2:111976396-111976406	(f)	5	0.000212	0.009696	-3.824225	8.841881e-04	.	.	.	.	.	.	.	.	.	.
chr2:111976400-111976401	A	G	rs79798002	0.286282	.	EWSR1-FLI1	chr2:111976389-111976407	(f)	12	0.000000	0.000001	-2.784059	7.747704e-04	.	.	.	.	.	.	.	.	.	.
chr2:111976400-111976401	A	G	rs79798002	0.286282	.	SP9	chr2:111976393-111976405	(r)	5	0.004615	0.000117	3.670820	7.004211e-04	.	.	.	.	.	.	.	.	.	.
chr2:111976400-111976401	A	G	rs79798002	0.286282	.	TFDP1	chr2:111976397-111976405	(f)	4	0.000809	0.000015	3.970292	5.391503e-04	.	.	.	.	.	.	.	.	.	.
chr2:111976400-111976401	A	G	rs79798002	0.286282	.	NR2C2(MA0504.1)	chr2:111976398-111976412	(f)	3	0.002548	0.000074	3.543579	4.787686e-04	.	.	.	.	.	.	.	.	.	.
chr2:111976400-111976401	A	G	rs79798002	0.286282	.	KLF15	chr2:111976394-111976405	(r)	5	0.001203	0.000034	3.577789	3.221153e-04	.	.	.	.	.	.	.	.	.	.
chr2:111976400-111976401	A	G	rs79798002	0.286282	.	WT1	chr2:111976391-111976411	(f)	10	0.000152	0.003162	-3.036059	2.739617e-04	.	.	.	.	.	.	.	.	.	.
chr2:111976400-111976401	A	G	rs79798002	0.286282	.	ZBTB17	chr2:111976389-111976408	(f)	12	0.000305	0.013667	-3.802693	8.988580e-05	.	.	.	.	.	.	.	.	.	.
chr2:111976400-111976401	A	G	rs79798002	0.286282	.	ZNF467	chr2:111976396-111976418	(f)	5	0.000034	0.000959	-3.337763	4.037959e-05	.	.	.	.	.	.	.	.	.	.
chr10:103076289-103076290	T	C	rs943036	0.413519	.	TP73	chr10:103076287-103076305	(r)	16	0.002132	0.000083	3.244117	7.206128e-04	.	.	.	.	.	.	.	.	.	.
chr17:2258055-2258056	C	T	rs200083418	0.338966	.	EGR1	chr17:2258047-2258060	(f)	9	0.000105	0.003264	-3.437518	3.916402e-04	.	.	.	.	.	.	.	.	.	.
chr17:2258055-2258056	C	T	rs200083418	0.338966	.	RREB1	chr17:2258047-2258067	(f)	9	0.000010	0.000193	-2.937950	3.387900e-04	.	.	.	.	.	.	.	.	.	.
chr17:2258055-2258056	C	T	rs200083418	0.338966	.	KLF9	chr17:2258051-2258064	(f)	5	0.000018	0.000874	-3.881427	1.056235e-04	.	.	.	.	.	.	.	.	.	.
chr3:48149324-48149325	A	G	rs6442106	0.317097	.	TCF21(MA1568.1)	chr3:48149316-48149328	(r)	4	0.007247	0.000204	3.568595	6.686064e-04	.	.	.	.	.	.	.	.	.	.
chr3:138771507-138771508	C	T	rs11709768	0.485089	.	NHLH2	chr3:138771497-138771515	(f)	11	0.001264	0.000052	3.187628	8.654331e-04	.	.	.	.	.	.	.	.	.	.
chr3:138771507-138771508	C	T	rs11709768	0.485089	.	ZBTB14	chr3:138771504-138771516	(r)	9	0.027116	0.001064	3.238534	8.323743e-04	.	.	.	.	.	.	.	.	.	.
chr3:138771507-138771508	C	T	rs11709768	0.485089	.	PTF1A	chr3:138771502-138771520	(f)	6	0.003957	0.000091	3.774304	6.312066e-04	.	.	.	.	.	.	.	.	.	.
chr3:138771507-138771508	C	T	rs11709768	0.485089	.	KLF15	chr3:138771503-138771514	(f)	5	0.000090	0.002696	-3.395641	5.676505e-04	.	.	.	.	.	.	.	.	.	.
chr3:138771507-138771508	C	T	rs11709768	0.485089	.	PATZ1	chr3:138771505-138771517	(r)	10	0.000039	0.001281	-3.481543	3.568295e-04	.	.	.	.	.	.	.	.	.	.
chr3:138771507-138771508	C	T	rs11709768	0.485089	.	LYL1	chr3:138771502-138771516	(f)	6	0.038764	0.000097	5.989057	6.591548e-05	.	.	.	.	.	.	.	.	.	.
chr19:11182609-11182610	G	A	rs12979384	0.0685885	.	ZNF460	chr19:11182598-11182614	(r)	5	0.000000	0.000001	-3.550330	8.842510e-05	.	.	.	.	.	.	.	.	.	.
chr13:98876165-98876166	T	C	rs7330115	0.421471	.	ZNF322	chr13:98876155-98876175	(f)	11	0.018767	0.000662	3.344089	6.496829e-04	.	.	.	.	.	.	.	.	.	.
chr12:95100135-95100136	T	C	rs4762172	0.0705765	.	ZNF675	chr12:95100132-95100153	(r)	18	0.000024	0.000942	-3.668627	2.974340e-04	.	.	.	.	.	.	.	.	.	.
chr2:111983957-111983958	G	A	rs13020304	0.286282	.	LYL1	chr2:111983949-111983963	(r)	6	0.056796	0.000272	5.341141	2.678043e-04	.	.	.	.	.	.	.	.	.	.
chr6:36656048-36656049	G	A	rs57870624	0.0715706	.	ARID5B	chr6:36656042-36656054	(r)	6	0.012567	0.000219	4.047672	8.695898e-04	.	.	.	.	.	.	.	.	.	.
chr3:48149423-48149424	C	T	rs6442107	0.316103	.	ZNF135	chr3:48149414-48149428	(f)	10	0.000005	0.000184	-3.684576	1.950164e-04	.	.	.	.	.	.	.	.	.	.
chr3:48149423-48149424	C	T	rs6442107	0.316103	.	ZNF467	chr3:48149405-48149427	(r)	4	0.000330	0.007105	-3.068684	1.238368e-04	.	.	.	.	.	.	.	.	.	.
chr3:48149423-48149424	C	T	rs6442107	0.316103	.	ZNF460	chr3:48149413-48149429	(f)	11	0.000000	0.000000	-5.723585	3.499849e-08	.	.	.	.	.	.	.	.	.	.
chr3:48149423-48149424	C	T	rs6442107	0.316103	.	ZNF770	chr3:48149404-48149426	(r)	3	0.000000	0.000000	-5.664931	3.924350e-09	.	.	.	.	.	.	.	.	.	.
chr10:103079394-103079395	T	C	rs943035	0.413519	.	ZNF416	chr10:103079390-103079401	(f)	5	0.000001	0.000093	-4.356709	4.352105e-04	.	.	.	.	.	.	.	.	.	.
chr1:109358084-109358085	G	C	rs1030522	0.28827	.	FOXJ2	chr1:109358080-109358090	(r)	6	0.000865	0.000020	3.765620	6.793326e-04	.	.	.	.	.	.	.	.	.	.
chr17:2258057-2258058	C	T	rs201230944	0.338966	.	RREB1	chr17:2258043-2258063	(f)	15	0.000010	0.000179	-2.863077	4.562121e-04	.	.	.	.	.	.	.	.	.	.
chr17:2258057-2258058	C	T	rs201230944	0.338966	.	EGR1	chr17:2258049-2258062	(f)	9	0.000105	0.003264	-3.437518	3.916402e-04	.	.	.	.	.	.	.	.	.	.
chr17:2258057-2258058	C	T	rs201230944	0.338966	.	KLF9	chr17:2258053-2258066	(f)	5	0.000018	0.000874	-3.881427	1.056235e-04	.	.	.	.	.	.	.	.	.	.
chr19:11182714-11182715	C	T	rs144081203	0.0685885	.	ZNF418	chr19:11182714-11182729	(r)	15	0.001997	0.000049	3.701547	6.823490e-04	.	.	.	.	.	.	.	.	.	.
chr19:11182714-11182715	C	T	rs144081203	0.0685885	.	TFE3	chr19:11182708-11182718	(f)	7	0.001777	0.000053	3.504592	5.441525e-04	.	.	.	.	.	.	.	.	.	.
chr19:11182714-11182715	C	T	rs144081203	0.0685885	.	HIF1A	chr19:11182709-11182717	(r)	3	0.003342	0.000031	4.695925	2.285943e-04	.	.	.	.	.	.	.	.	.	.
chr19:11182714-11182715	C	T	rs144081203	0.0685885	.	HEY1	chr19:11182708-11182718	(r)	4	0.000097	0.000002	3.931826	2.046699e-04	.	.	.	.	.	.	.	.	.	.
chr19:11182714-11182715	C	T	rs144081203	0.0685885	.	ARNTL	chr19:11182709-11182719	(f)	6	0.004166	0.000017	5.491689	6.322505e-05	.	.	.	.	.	.	.	.	.	.
chr19:11182714-11182715	C	T	rs144081203	0.0685885	.	HES7	chr19:11182707-11182719	(f)	8	0.000020	0.000000	3.877136	5.903017e-05	.	.	.	.	.	.	.	.	.	.
chr19:11182714-11182715	C	T	rs144081203	0.0685885	.	MNT	chr19:11182709-11182718	(f)	6	0.002460	0.000011	5.370638	3.667470e-05	.	.	.	.	.	.	.	.	.	.
chr7:139429385-139429386	C	T	rs6960901	0.274354	.	ZNF467	chr7:139429367-139429389	(r)	4	0.001799	0.023878	-2.585793	9.249626e-04	.	.	.	.	.	.	.	.	.	.
chr7:139429385-139429386	C	T	rs6960901	0.274354	.	NFATC1	chr7:139429374-139429389	(r)	4	0.000008	0.000682	-4.450073	6.293134e-05	.	.	.	.	.	.	.	.	.	.
chr7:139429385-139429386	C	T	rs6960901	0.274354	.	ZNF384	chr7:139429381-139429391	(r)	6	0.000335	0.000002	5.167639	2.653841e-05	.	.	.	.	.	.	.	.	.	.
chr7:139429385-139429386	C	T	rs6960901	0.274354	.	PRDM6	chr7:139429378-139429391	(r)	6	0.000001	0.000899	-7.223345	6.135886e-07	.	.	.	.	.	.	.	.	.	.
chr9:21760254-21760255	T	C	rs7852710	0.497018	.	TFAP2A(MA0810.1)	chr9:21760252-21760264	(f)	3	0.027585	0.001040	3.278129	6.946888e-04	.	.	.	.	.	.	.	.	.	.
chr1:230187000-230187001	T	C	rs584751	0.360835	.	ZNF563	chr1:230186995-230187016	(r)	16	0.000279	0.007634	-3.310522	6.724808e-04	chr1:230186971-230187294,chr1:230186971-230187294,chr1:230186991-230187250,chr1:230186991-230187250,chr1:230186991-230187250,chr1:230186952-230187270,chr1:230186963-230187276,chr1:230186959-230187286,chr1:230186959-230187286,chr1:230186979-230187266,chr1:230186979-230187266,chr1:230186961-230187274,chr1:230186961-230187274,chr1:230186982-230187103,chr1:230186982-230187103,chr1:230186982-230187103,chr1:230186973-230187420,chr1:230186973-230187420,chr1:230186973-230187420,chr1:230186973-230187420,chr1:230186970-230187190,chr1:230186970-230187190,chr1:230186970-230187190,chr1:230186970-230187190	ENSG00000227043,ENSG00000225984,ENSG00000228058,ENSG00000227043,ENSG00000225984,ENSG00000227043,ENSG00000227043,ENSG00000228058,ENSG00000227043,ENSG00000227043,ENSG00000225984,ENSG00000228058,ENSG00000227043,ENSG00000224407,ENSG00000225984,ENSG00000213028,ENSG00000224407,ENSG00000228058,ENSG00000227043,ENSG00000225984,ENSG00000224407,ENSG00000227043,ENSG00000225984,ENSG00000213028	LINC01682,HMGB1P26,LINC01736,LINC01682,HMGB1P26,LINC01682,LINC01682,LINC01736,LINC01682,LINC01682,HMGB1P26,LINC01736,LINC01682,RP5-956O18.3,HMGB1P26,RP11-108F13.2,RP5-956O18.3,LINC01736,LINC01682,HMGB1P26,RP5-956O18.3,LINC01682,HMGB1P26,RP11-108F13.2	BFUE,BFUE,BM,BM,BM,CMP,GMP,LMPP,LMPP,MEP,MEP,MPP,MPP,Mac,Mac,Mac,NK,NK,NK,NK,cMac,cMac,cMac,cMac	-,-,-,-,-,-,-,-,-,-,-,-,-,-,-,-,-,-,-,-,-,-,-,-	-,-,-,-,-,-,-,-,-,-,-,-,-,-,-,-,-,-,-,-,-,-,-,-	-,-,-,-,-,-,-,-,-,-,-,-,-,-,-,-,-,-,-,-,-,-,-,-	-,-,-,-,-,-,-,-,-,-,-,-,-,-,-,-,-,-,-,-,-,-,-,-	-,-,-,-,-,-,-,-,-,-,-,-,-,-,-,-,-,-,-,-,-,-,-,-	-,-,-,-,-,-,-,-,-,-,-,-,-,-,-,-,-,-,-,-,-,-,-,-
chr17:2258059-2258060	C	T	rs202111724	0.341948	.	RREB1	chr17:2258045-2258065	(f)	15	0.000010	0.000179	-2.863077	4.562121e-04	.	.	.	.	.	.	.	.	.	.
chr17:2258059-2258060	C	T	rs202111724	0.341948	.	EGR1	chr17:2258051-2258064	(f)	9	0.000105	0.003264	-3.437518	3.916402e-04	.	.	.	.	.	.	.	.	.	.
chr17:2258059-2258060	C	T	rs202111724	0.341948	.	KLF9	chr17:2258055-2258068	(f)	5	0.000028	0.001169	-3.748988	1.613257e-04	.	.	.	.	.	.	.	.	.	.
chr17:48961108-48961109	A	G	rs4794004	0.428429	.	FERD3L	chr17:48961099-48961113	(r)	5	0.000504	0.000021	3.155364	9.048149e-04	chr17:48961040-48961260,chr17:48961040-48961260,chr17:48961055-48961205,chr17:48961055-48961205,chr17:48961033-48961183,chr17:48961033-48961183,chr17:48961083-48961233,chr17:48961088-48961238	ENSG00000159224,ENSG00000238804,ENSG00000159224,ENSG00000238804,ENSG00000159224,ENSG00000238804,ENSG00000238804,ENSG00000238804	GIP,ENSG10010137419.1,GIP,ENSG10010137419.1,GIP,ENSG10010137419.1,ENSG10010137419.1,ENSG10010137419.1	AD,AD,CM,CM,HC,HC,MSC,adFB	-,-,-,-,-,-,-,-	-,-,-,-,-,-,-,-	-,-,-,-,-,-,-,-	-,-,-,-,-,-,-,-	-,-,-,-,-,-,-,-	-,-,-,-,-,-,-,-
chr17:48961108-48961109	A	G	rs4794004	0.428429	.	TFAP4::FLI1	chr17:48961095-48961109	(f)	14	0.000177	0.000005	3.608053	5.882246e-04	chr17:48961040-48961260,chr17:48961040-48961260,chr17:48961055-48961205,chr17:48961055-48961205,chr17:48961033-48961183,chr17:48961033-48961183,chr17:48961083-48961233,chr17:48961088-48961238	ENSG00000159224,ENSG00000238804,ENSG00000159224,ENSG00000238804,ENSG00000159224,ENSG00000238804,ENSG00000238804,ENSG00000238804	GIP,ENSG10010137419.1,GIP,ENSG10010137419.1,GIP,ENSG10010137419.1,ENSG10010137419.1,ENSG10010137419.1	AD,AD,CM,CM,HC,HC,MSC,adFB	-,-,-,-,-,-,-,-	-,-,-,-,-,-,-,-	-,-,-,-,-,-,-,-	-,-,-,-,-,-,-,-	-,-,-,-,-,-,-,-	-,-,-,-,-,-,-,-
chr17:48961108-48961109	A	G	rs4794004	0.428429	.	ATOH1(MA1467.1)	chr17:48961101-48961111	(f)	8	0.000661	0.000010	4.143135	4.316911e-04	chr17:48961040-48961260,chr17:48961040-48961260,chr17:48961055-48961205,chr17:48961055-48961205,chr17:48961033-48961183,chr17:48961033-48961183,chr17:48961083-48961233,chr17:48961088-48961238	ENSG00000159224,ENSG00000238804,ENSG00000159224,ENSG00000238804,ENSG00000159224,ENSG00000238804,ENSG00000238804,ENSG00000238804	GIP,ENSG10010137419.1,GIP,ENSG10010137419.1,GIP,ENSG10010137419.1,ENSG10010137419.1,ENSG10010137419.1	AD,AD,CM,CM,HC,HC,MSC,adFB	-,-,-,-,-,-,-,-	-,-,-,-,-,-,-,-	-,-,-,-,-,-,-,-	-,-,-,-,-,-,-,-	-,-,-,-,-,-,-,-	-,-,-,-,-,-,-,-
chr17:48961108-48961109	A	G	rs4794004	0.428429	.	ASCL1(MA1100.2)	chr17:48961102-48961110	(r)	2	0.010605	0.000107	4.598002	4.262024e-04	chr17:48961040-48961260,chr17:48961040-48961260,chr17:48961055-48961205,chr17:48961055-48961205,chr17:48961033-48961183,chr17:48961033-48961183,chr17:48961083-48961233,chr17:48961088-48961238	ENSG00000159224,ENSG00000238804,ENSG00000159224,ENSG00000238804,ENSG00000159224,ENSG00000238804,ENSG00000238804,ENSG00000238804	GIP,ENSG10010137419.1,GIP,ENSG10010137419.1,GIP,ENSG10010137419.1,ENSG10010137419.1,ENSG10010137419.1	AD,AD,CM,CM,HC,HC,MSC,adFB	-,-,-,-,-,-,-,-	-,-,-,-,-,-,-,-	-,-,-,-,-,-,-,-	-,-,-,-,-,-,-,-	-,-,-,-,-,-,-,-	-,-,-,-,-,-,-,-
chr17:48961108-48961109	A	G	rs4794004	0.428429	.	BHLHA15(MA1472.1)	chr17:48961101-48961110	(f)	8	0.005386	0.000031	5.173321	2.553134e-04	chr17:48961040-48961260,chr17:48961040-48961260,chr17:48961055-48961205,chr17:48961055-48961205,chr17:48961033-48961183,chr17:48961033-48961183,chr17:48961083-48961233,chr17:48961088-48961238	ENSG00000159224,ENSG00000238804,ENSG00000159224,ENSG00000238804,ENSG00000159224,ENSG00000238804,ENSG00000238804,ENSG00000238804	GIP,ENSG10010137419.1,GIP,ENSG10010137419.1,GIP,ENSG10010137419.1,ENSG10010137419.1,ENSG10010137419.1	AD,AD,CM,CM,HC,HC,MSC,adFB	-,-,-,-,-,-,-,-	-,-,-,-,-,-,-,-	-,-,-,-,-,-,-,-	-,-,-,-,-,-,-,-	-,-,-,-,-,-,-,-	-,-,-,-,-,-,-,-
chr17:48961108-48961109	A	G	rs4794004	0.428429	.	LYL1	chr17:48961102-48961116	(f)	7	0.017774	0.000048	5.914139	7.751538e-05	chr17:48961040-48961260,chr17:48961040-48961260,chr17:48961055-48961205,chr17:48961055-48961205,chr17:48961033-48961183,chr17:48961033-48961183,chr17:48961083-48961233,chr17:48961088-48961238	ENSG00000159224,ENSG00000238804,ENSG00000159224,ENSG00000238804,ENSG00000159224,ENSG00000238804,ENSG00000238804,ENSG00000238804	GIP,ENSG10010137419.1,GIP,ENSG10010137419.1,GIP,ENSG10010137419.1,ENSG10010137419.1,ENSG10010137419.1	AD,AD,CM,CM,HC,HC,MSC,adFB	-,-,-,-,-,-,-,-	-,-,-,-,-,-,-,-	-,-,-,-,-,-,-,-	-,-,-,-,-,-,-,-	-,-,-,-,-,-,-,-	-,-,-,-,-,-,-,-
chr10:103081209-103081210	A	G	rs12219901	0.0884692	.	SRF	chr10:103081202-103081218	(f)	8	0.000003	0.000091	-3.432573	6.147078e-04	.	.	.	.	.	.	.	.	.	.
chr3:138776376-138776377	T	C	rs361066	0.484095	.	BARX2	chr3:138776369-138776379	(f)	8	0.000046	0.004639	-4.618415	3.523137e-04	chr3:138776362-138776800	ENSG00000239207	GAPDHP39	Neutro	-	-	-	-	-	-
chr3:138776376-138776377	T	C	rs361066	0.484095	.	HNF1A(MA0046.2)	chr3:138776368-138776381	(f)	9	0.000030	0.001424	-3.854101	3.500955e-04	chr3:138776362-138776800	ENSG00000239207	GAPDHP39	Neutro	-	-	-	-	-	-
chr2:111985764-111985765	A	G	rs11681063	0.28827	.	SP1	chr2:111985760-111985769	(r)	5	0.000118	0.000004	3.433987	7.836894e-04	.	.	.	.	.	.	.	.	.	.
chr2:111985764-111985765	A	G	rs11681063	0.28827	.	SP4	chr2:111985760-111985769	(r)	5	0.000175	0.000004	3.828641	3.586510e-04	.	.	.	.	.	.	.	.	.	.
chr2:111985764-111985765	A	G	rs11681063	0.28827	.	KLF12	chr2:111985760-111985769	(r)	5	0.000210	0.000004	4.007333	2.190519e-04	.	.	.	.	.	.	.	.	.	.
chr2:111985764-111985765	A	G	rs11681063	0.28827	.	SP2	chr2:111985760-111985769	(r)	5	0.000301	0.000004	4.369448	9.431817e-05	.	.	.	.	.	.	.	.	.	.
chr2:111985764-111985765	A	G	rs11681063	0.28827	.	KLF15	chr2:111985759-111985770	(f)	6	0.000257	0.000003	4.417913	2.359877e-05	.	.	.	.	.	.	.	.	.	.
chr20:35150020-35150021	C	A	rs3761141	0.428429	.	BCL11A	chr20:35150012-35150028	(f)	9	0.029491	0.001268	3.146272	7.237988e-04	chr20:35150008-35150193,chr20:35150008-35150193,chr20:35150008-35150193	ENSG00000088298,ENSG00000101000,ENSG00000278367	EDEM2,PROCR,RP11-42O4.2	Neutro,Neutro,Neutro	-,-,-	-,-,-	-,-,-	-,-,-	-,-,-	-,-,-
chr20:35150020-35150021	C	A	rs3761141	0.428429	.	FOXC2	chr20:35150012-35150024	(f)	9	0.000033	0.002742	-4.408699	3.530949e-04	chr20:35150008-35150193,chr20:35150008-35150193,chr20:35150008-35150193	ENSG00000088298,ENSG00000101000,ENSG00000278367	EDEM2,PROCR,RP11-42O4.2	Neutro,Neutro,Neutro	-,-,-	-,-,-	-,-,-	-,-,-	-,-,-	-,-,-
chr20:35150020-35150021	C	A	rs3761141	0.428429	.	STAT2	chr20:35150009-35150027	(f)	12	0.002131	0.000055	3.649393	2.654783e-04	chr20:35150008-35150193,chr20:35150008-35150193,chr20:35150008-35150193	ENSG00000088298,ENSG00000101000,ENSG00000278367	EDEM2,PROCR,RP11-42O4.2	Neutro,Neutro,Neutro	-,-,-	-,-,-	-,-,-	-,-,-	-,-,-	-,-,-
chr20:35150020-35150021	C	A	rs3761141	0.428429	.	ZNF354A	chr20:35150012-35150033	(f)	9	0.001563	0.000025	4.133079	1.240383e-04	chr20:35150008-35150193,chr20:35150008-35150193,chr20:35150008-35150193	ENSG00000088298,ENSG00000101000,ENSG00000278367	EDEM2,PROCR,RP11-42O4.2	Neutro,Neutro,Neutro	-,-,-	-,-,-	-,-,-	-,-,-	-,-,-	-,-,-
chr20:35150020-35150021	C	A	rs3761141	0.428429	.	FOXJ3	chr20:35150010-35150023	(r)	3	0.000000	0.000042	-4.538674	1.178889e-04	chr20:35150008-35150193,chr20:35150008-35150193,chr20:35150008-35150193	ENSG00000088298,ENSG00000101000,ENSG00000278367	EDEM2,PROCR,RP11-42O4.2	Neutro,Neutro,Neutro	-,-,-	-,-,-	-,-,-	-,-,-	-,-,-	-,-,-
chr20:35150020-35150021	C	A	rs3761141	0.428429	.	ZNF384	chr20:35150014-35150024	(f)	7	0.000308	0.000002	5.084505	3.299299e-05	chr20:35150008-35150193,chr20:35150008-35150193,chr20:35150008-35150193	ENSG00000088298,ENSG00000101000,ENSG00000278367	EDEM2,PROCR,RP11-42O4.2	Neutro,Neutro,Neutro	-,-,-	-,-,-	-,-,-	-,-,-	-,-,-	-,-,-
chr4:119824486-119824487	G	T	rs12649688	0.261431	.	CLOCK	chr4:119824482-119824491	(r)	5	0.000191	0.008244	-3.766303	5.851944e-04	.	.	.	.	.	.	.	.	.	.
chr4:119824486-119824487	G	T	rs12649688	0.261431	.	BCL11A	chr4:119824479-119824495	(r)	9	0.021302	0.000763	3.328737	3.893001e-04	.	.	.	.	.	.	.	.	.	.
chr4:119824486-119824487	G	T	rs12649688	0.261431	.	IRF1	chr4:119824481-119824501	(f)	6	0.000286	0.000007	3.754239	2.258707e-04	.	.	.	.	.	.	.	.	.	.
chr12:95100983-95100984	A	C	rs4762452	0.115308	.	GATA1::TAL1	chr12:95100981-95100998	(f)	3	0.000019	0.001116	-4.086270	8.875340e-04	chr12:95100318-95101118,chr12:95100318-95101118,chr12:95100318-95101118,chr12:95100318-95101118,chr12:95100318-95101118,chr12:95100981-95101212,chr12:95100321-95101108,chr12:95100321-95101108	ENSG00000212535,ENSG00000257666,ENSG00000237774,ENSG00000257121,ENSG00000180263,ENSG00000257121,ENSG00000237774,ENSG00000257121	RNU6-808P,CBX3P5,RP11-129B9.1,RP11-129B9.2,FGD6,RP11-129B9.2,RP11-129B9.1,RP11-129B9.2	aCM,aCM,aCM,aCM,aCM,cAD,vCM,vCM	-,-,-,-,-,-,-,-	-,-,-,-,-,-,-,-	-,-,-,-,-,-,-,-	-,-,-,-,-,-,-,-	-,-,-,-,-,-,-,-	-,-,-,-,-,-,-,-
chr4:119824486-119824487	G	T	rs12649688	0.261431	.	STAT2	chr4:119824480-119824498	(r)	12	0.001880	0.000046	3.709795	2.183205e-04	.	.	.	.	.	.	.	.	.	.
chr12:95100983-95100984	A	C	rs4762452	0.115308	.	ZFP28	chr12:95100981-95101001	(f)	3	0.000980	0.000038	3.247885	3.653407e-04	chr12:95100318-95101118,chr12:95100318-95101118,chr12:95100318-95101118,chr12:95100318-95101118,chr12:95100318-95101118,chr12:95100981-95101212,chr12:95100321-95101108,chr12:95100321-95101108	ENSG00000212535,ENSG00000257666,ENSG00000237774,ENSG00000257121,ENSG00000180263,ENSG00000257121,ENSG00000237774,ENSG00000257121	RNU6-808P,CBX3P5,RP11-129B9.1,RP11-129B9.2,FGD6,RP11-129B9.2,RP11-129B9.1,RP11-129B9.2	aCM,aCM,aCM,aCM,aCM,cAD,vCM,vCM	-,-,-,-,-,-,-,-	-,-,-,-,-,-,-,-	-,-,-,-,-,-,-,-	-,-,-,-,-,-,-,-	-,-,-,-,-,-,-,-	-,-,-,-,-,-,-,-
chr15:78920639-78920640	A	G	rs201535446	0.028827	.	ZNF467	chr15:78920636-78920658	(f)	4	0.014748	0.000915	2.780181	4.117439e-04	.	.	.	.	.	.	.	.	.	.
chr15:78920639-78920640	A	G	rs201535446	0.028827	.	SPIC	chr15:78920633-78920646	(f)	7	0.004336	0.000050	4.455076	3.804158e-04	.	.	.	.	.	.	.	.	.	.
chr15:78920639-78920640	A	G	rs201535446	0.028827	.	IRF1	chr15:78920632-78920652	(r)	13	0.000000	0.000015	-3.801146	1.942203e-04	.	.	.	.	.	.	.	.	.	.
chr15:78920639-78920640	A	G	rs201535446	0.028827	.	ZNF394	chr15:78920633-78920652	(f)	7	0.000003	0.000214	-4.379558	1.198798e-04	.	.	.	.	.	.	.	.	.	.
chr15:78920639-78920640	A	G	rs201535446	0.028827	.	NFATC1	chr15:78920636-78920651	(f)	4	0.000611	0.000007	4.536992	4.874861e-05	.	.	.	.	.	.	.	.	.	.
chr15:78920639-78920640	A	G	rs201535446	0.028827	.	ZNF384	chr15:78920632-78920642	(f)	8	0.000002	0.000298	-5.049856	3.612663e-05	.	.	.	.	.	.	.	.	.	.
chr15:78920639-78920640	A	G	rs201535446	0.028827	.	STAT2	chr15:78920635-78920653	(f)	5	0.000001	0.000059	-4.493365	1.726575e-05	.	.	.	.	.	.	.	.	.	.
chr15:78920639-78920640	A	G	rs201535446	0.028827	.	PRDM6	chr15:78920634-78920647	(f)	6	0.001779	0.000005	5.934107	1.409858e-05	.	.	.	.	.	.	.	.	.	.
chr9:21760595-21760596	G	C	rs190485012	0.00894632	.	TBX18	chr9:21760591-21760603	(f)	5	0.000494	0.022434	-3.815657	8.921012e-04	.	.	.	.	.	.	.	.	.	.
chr9:21760595-21760596	G	C	rs190485012	0.00894632	.	ZBTB17	chr9:21760580-21760599	(f)	16	0.000113	0.003315	-3.377028	3.831768e-04	.	.	.	.	.	.	.	.	.	.
chr9:21760595-21760596	G	C	rs190485012	0.00894632	.	PRDM9	chr9:21760582-21760606	(f)	14	0.000116	0.002866	-3.204240	3.403462e-04	.	.	.	.	.	.	.	.	.	.
chr9:21760595-21760596	G	C	rs190485012	0.00894632	.	SP8	chr9:21760585-21760597	(r)	2	0.000014	0.002125	-5.034767	1.850935e-05	.	.	.	.	.	.	.	.	.	.
chr5:157459704-157459705	A	G	rs79951742	0.0745527	.	ZNF467	chr5:157459701-157459723	(f)	4	0.001811	0.000049	3.603475	1.335223e-05	.	.	.	.	.	.	.	.	.	.
chr2:111986721-111986722	A	G	rs11682629	0.286282	.	RARB(MA1552.1)	chr2:111986719-111986733	(f)	3	0.000272	0.000007	3.606045	2.526581e-04	chr2:111986678-111986828	ENSG00000240183	RN7SL297P	VSMC	-	-	-	-	-	-
chr11:83531668-83531669	C	T	rs1432058	0.331014	.	MSGN1	chr11:83531666-83531676	(f)	3	0.000159	0.009711	-4.110481	3.959042e-04	.	.	.	.	.	.	.	.	.	.
chr11:83531668-83531669	C	T	rs1432058	0.331014	.	BHLHA15(MA0607.2)	chr11:83531666-83531676	(r)	8	0.000026	0.001440	-4.024028	3.165410e-04	.	.	.	.	.	.	.	.	.	.
chr11:83531668-83531669	C	T	rs1432058	0.331014	.	NEUROG2(MA0669.1)	chr11:83531666-83531676	(f)	3	0.000001	0.000050	-3.951244	2.367439e-04	.	.	.	.	.	.	.	.	.	.
chr11:83531668-83531669	C	T	rs1432058	0.331014	.	OLIG1	chr11:83531666-83531676	(f)	3	0.000007	0.000458	-4.227876	2.070386e-04	.	.	.	.	.	.	.	.	.	.
chr11:83531668-83531669	C	T	rs1432058	0.331014	.	BHLHE22(MA0818.2)	chr11:83531666-83531676	(f)	3	0.000008	0.000505	-4.193435	1.818854e-04	.	.	.	.	.	.	.	.	.	.
chr11:83531668-83531669	C	T	rs1432058	0.331014	.	OLIG2(MA0678.1)	chr11:83531666-83531676	(f)	3	0.000010	0.001119	-4.764735	1.240521e-04	.	.	.	.	.	.	.	.	.	.
chr11:83531668-83531669	C	T	rs1432058	0.331014	.	TCF21(MA1568.1)	chr11:83531665-83531677	(f)	4	0.000053	0.003403	-4.153328	1.199335e-04	.	.	.	.	.	.	.	.	.	.
chr11:83531668-83531669	C	T	rs1432058	0.331014	.	BHLHE23	chr11:83531665-83531676	(f)	4	0.000003	0.000279	-4.579852	5.233666e-05	.	.	.	.	.	.	.	.	.	.
chr11:83531668-83531669	C	T	rs1432058	0.331014	.	NEUROD2(MA0668.1)	chr11:83531666-83531676	(f)	3	0.000020	0.003882	-5.267122	2.289553e-05	.	.	.	.	.	.	.	.	.	.
chr11:83531668-83531669	C	T	rs1432058	0.331014	.	TFAP4(MA1570.1)	chr11:83531666-83531676	(f)	3	0.000010	0.002808	-5.589629	1.816143e-05	.	.	.	.	.	.	.	.	.	.
chr11:83531668-83531669	C	T	rs1432058	0.331014	.	OLIG3	chr11:83531666-83531676	(f)	3	0.000009	0.001987	-5.444820	1.490441e-05	.	.	.	.	.	.	.	.	.	.
chr11:83531668-83531669	C	T	rs1432058	0.331014	.	NEUROG1	chr11:83531666-83531676	(r)	8	0.000002	0.000246	-4.859812	9.455862e-06	.	.	.	.	.	.	.	.	.	.
chr11:83531668-83531669	C	T	rs1432058	0.331014	.	ATOH7	chr11:83531666-83531676	(f)	3	0.000001	0.001961	-7.628518	1.287417e-07	.	.	.	.	.	.	.	.	.	.
chr17:2258061-2258062	C	T	rs200298881	0.357853	.	KLF9	chr17:2258055-2258068	(f)	7	0.000028	0.000806	-3.377419	5.293280e-04	.	.	.	.	.	.	.	.	.	.
chr17:2258061-2258062	C	T	rs200298881	0.357853	.	RREB1	chr17:2258047-2258067	(f)	15	0.000010	0.000179	-2.863077	4.562121e-04	.	.	.	.	.	.	.	.	.	.
chr17:2258061-2258062	C	T	rs200298881	0.357853	.	EGR1	chr17:2258053-2258066	(f)	9	0.000105	0.003264	-3.437518	3.916402e-04	.	.	.	.	.	.	.	.	.	.
chr6:36670397-36670398	A	G	rs4714001	0.362823	.	ZNF322	chr6:36670388-36670408	(r)	11	0.015209	0.000482	3.450740	4.570920e-04	.	.	.	.	.	.	.	.	.	.
chr3:138776893-138776894	T	A	rs361067	0.480119	.	SOX5	chr3:138776891-138776899	(f)	3	0.000183	0.017288	-4.547718	5.994130e-04	.	.	.	.	.	.	.	.	.	.
chr3:138776893-138776894	T	A	rs361067	0.480119	.	SOX17	chr3:138776889-138776900	(f)	5	0.000032	0.004932	-5.024558	2.111920e-04	.	.	.	.	.	.	.	.	.	.
chr1:109358839-109358840	C	G	rs1963869	0.287276	.	ZNF554	chr1:109358832-109358852	(f)	8	0.000690	0.025776	-3.619790	1.544761e-04	.	.	.	.	.	.	.	.	.	.
chr20:35152027-35152028	A	G	rs6058194	0.227634	.	NKX2-8	chr20:35152025-35152034	(f)	3	0.000202	0.014851	-4.296643	9.987909e-04	chr20:35151802-35152040,chr20:35151802-35152040,chr20:35151802-35152040,chr20:35151802-35152040,chr20:35151872-35152042,chr20:35151872-35152042,chr20:35151872-35152042,chr20:35151872-35152042,chr20:35151872-35152042,chr20:35151892-35152042,chr20:35151813-35152078,chr20:35151813-35152078,chr20:35151813-35152078,chr20:35151813-35152078,chr20:35151813-35152078,chr20:35151627-35152195,chr20:35151627-35152195,chr20:35151627-35152195,chr20:35151627-35152195,chr20:35151763-35152092,chr20:35151763-35152092,chr20:35151763-35152092,chr20:35151763-35152092,chr20:35151763-35152092,chr20:35151763-35152092,chr20:35151763-35152092,chr20:35151763-35152092	ENSG00000088298,ENSG00000101000,ENSG00000278367,ENSG00000229230,ENSG00000088298,ENSG00000101000,ENSG00000278367,ENSG00000200301,ENSG00000229230,ENSG00000088298,ENSG00000088298,ENSG00000201151,ENSG00000101000,ENSG00000278367,ENSG00000200301,ENSG00000088298,ENSG00000200301,ENSG00000229230,ENSG00000125966,ENSG00000088298,ENSG00000201151,ENSG00000101000,ENSG00000278367,ENSG00000200301,ENSG00000229230,ENSG00000125966,ENSG00000279253	EDEM2,PROCR,RP11-42O4.2,MT1P3,EDEM2,PROCR,RP11-42O4.2,RNA5SP483,MT1P3,EDEM2,EDEM2,ENSG10010137848.1,PROCR,RP11-42O4.2,RNA5SP483,EDEM2,RNA5SP483,MT1P3,MMP24,EDEM2,ENSG10010137848.1,PROCR,RP11-42O4.2,RNA5SP483,MT1P3,MMP24,RP4-614O4.13	AD,AD,AD,AD,adFB,adFB,adFB,adFB,adFB,arFB,cAD,cAD,cAD,cAD,cAD,cSMC,cSMC,cSMC,cSMC,sccFB,sccFB,sccFB,sccFB,sccFB,sccFB,sccFB,sccFB	-,-,-,-,-,-,-,-,-,-,-,-,-,-,-,-,-,-,-,-,-,-,-,-,-,-,-	-,-,-,-,-,-,-,-,-,-,-,-,-,-,-,-,-,-,-,-,-,-,-,-,-,-,-	-,-,-,-,-,-,-,-,-,-,-,-,-,-,-,-,-,-,-,-,-,-,-,-,-,-,-	-,-,-,-,-,-,-,-,-,-,-,-,-,-,-,-,-,-,-,-,-,-,-,-,-,-,-	-,-,-,-,-,-,-,-,-,-,-,-,-,-,-,-,-,-,-,-,-,-,-,-,-,-,-	-,-,-,-,-,-,-,-,-,-,-,-,-,-,-,-,-,-,-,-,-,-,-,-,-,-,-
chr2:111987712-111987713	T	A	rs870761	0.287276	.	LBX2	chr2:111987708-111987716	(f)	5	0.001419	0.108185	-4.333841	8.492569e-04	.	.	.	.	.	.	.	.	.	.
chr11:83531995-83531996	A	G	rs1835764	0.303181	.	KLF2	chr11:83531992-83532002	(r)	7	0.007598	0.000174	3.779057	9.998630e-04	.	.	.	.	.	.	.	.	.	.
chr11:83531995-83531996	A	G	rs1835764	0.303181	.	ZNF281	chr11:83531990-83532002	(f)	6	0.000024	0.000576	-3.198105	6.564406e-04	.	.	.	.	.	.	.	.	.	.
chr11:83531995-83531996	A	G	rs1835764	0.303181	.	WT1	chr11:83531986-83532006	(f)	10	0.000281	0.004965	-2.872377	5.200678e-04	.	.	.	.	.	.	.	.	.	.
chr11:83531995-83531996	A	G	rs1835764	0.303181	.	ZNF740	chr11:83531987-83532000	(r)	5	0.003473	0.000126	3.314888	4.065017e-04	.	.	.	.	.	.	.	.	.	.
chr11:83531995-83531996	A	G	rs1835764	0.303181	.	KLF5	chr11:83531992-83532002	(r)	7	0.001285	0.000020	4.161113	2.528704e-04	.	.	.	.	.	.	.	.	.	.
chr11:83531995-83531996	A	G	rs1835764	0.303181	.	ZNF148	chr11:83531990-83532002	(r)	7	0.000217	0.008820	-3.705837	1.911046e-04	.	.	.	.	.	.	.	.	.	.
chr9:21760621-21760622	C	A	rs7866885	0.497018	.	FOXP3	chr9:21760615-21760622	(r)	1	0.000244	0.018372	-4.320816	7.152530e-04	.	.	.	.	.	.	.	.	.	.
chr9:21760621-21760622	C	A	rs7866885	0.497018	.	PAX6	chr9:21760609-21760623	(r)	2	0.005853	0.000076	4.341177	6.325346e-05	.	.	.	.	.	.	.	.	.	.
chr11:83531995-83531996	A	G	rs1835764	0.303181	.	SALL4	chr11:83531990-83532000	(f)	6	0.000319	0.000001	5.811141	1.504525e-05	.	.	.	.	.	.	.	.	.	.
chr11:83531995-83531996	A	G	rs1835764	0.303181	.	ZNF467	chr11:83531992-83532014	(f)	4	0.000516	0.000008	4.106206	1.645229e-06	.	.	.	.	.	.	.	.	.	.
chr11:83531995-83531996	A	G	rs1835764	0.303181	.	ZBTB17	chr11:83531984-83532003	(f)	12	0.000012	0.001856	-5.071936	1.190879e-06	.	.	.	.	.	.	.	.	.	.
chr5:157460124-157460125	A	G	rs1105282	0.348907	.	REL	chr5:157460121-157460131	(r)	7	0.000104	0.006836	-4.186034	9.830401e-04	chr5:157459960-157460400,chr5:157459960-157460400,chr5:157460058-157460261,chr5:157460058-157460261,chr5:157460013-157460540,chr5:157460013-157460540,chr5:157460013-157460540,chr5:157460013-157460540,chr5:157459998-157460492,chr5:157459998-157460492,chr5:157459998-157460492,chr5:157459952-157460449,chr5:157459952-157460449,chr5:157459952-157460449,chr5:157459952-157460449,chr5:157460007-157460487,chr5:157460007-157460487,chr5:157459962-157460588,chr5:157459962-157460588,chr5:157459962-157460588,chr5:157459962-157460588,chr5:157459962-157460588,chr5:157459962-157460588,chr5:157459897-157460528,chr5:157459897-157460528,chr5:157459966-157460125,chr5:157459966-157460125,chr5:157459930-157460523,chr5:157459930-157460523,chr5:157459930-157460523,chr5:157459987-157460157,chr5:157459987-157460157,chr5:157459854-157460503,chr5:157459854-157460503,chr5:157459854-157460503,chr5:157459972-157460564,chr5:157459972-157460564,chr5:157459972-157460564,chr5:157459994-157460523,chr5:157459994-157460523,chr5:157459826-157460516,chr5:157459826-157460516,chr5:157459826-157460516,chr5:157459826-157460516,chr5:157459831-157460482,chr5:157459831-157460482,chr5:157459831-157460482,chr5:157459951-157460496,chr5:157459951-157460496	ENSG00000172548,ENSG00000285868,ENSG00000172548,ENSG00000285868,ENSG00000172548,ENSG00000253155,ENSG00000248544,ENSG00000285868,ENSG00000172548,ENSG00000251405,ENSG00000285868,ENSG00000172548,ENSG00000253155,ENSG00000251405,ENSG00000285868,ENSG00000172548,ENSG00000285868,ENSG00000172548,ENSG00000253155,ENSG00000248544,ENSG00000251405,ENSG00000172568,ENSG00000285868,ENSG00000172548,ENSG00000285868,ENSG00000172548,ENSG00000285868,ENSG00000172548,ENSG00000248544,ENSG00000285868,ENSG00000172548,ENSG00000285868,ENSG00000172548,ENSG00000253155,ENSG00000285868,ENSG00000172548,ENSG00000253155,ENSG00000285868,ENSG00000172548,ENSG00000285868,ENSG00000172548,ENSG00000253155,ENSG00000248544,ENSG00000285868,ENSG00000172548,ENSG00000253155,ENSG00000285868,ENSG00000172548,ENSG00000285868	NIPAL4,CTB-109A12.2,NIPAL4,CTB-109A12.2,NIPAL4,CTB-47B11.1,CTB-47B11.3,CTB-109A12.2,NIPAL4,CTB-109A12.1,CTB-109A12.2,NIPAL4,CTB-47B11.1,CTB-109A12.1,CTB-109A12.2,NIPAL4,CTB-109A12.2,NIPAL4,CTB-47B11.1,CTB-47B11.3,CTB-109A12.1,FNDC9,CTB-109A12.2,NIPAL4,CTB-109A12.2,NIPAL4,CTB-109A12.2,NIPAL4,CTB-47B11.3,CTB-109A12.2,NIPAL4,CTB-109A12.2,NIPAL4,CTB-47B11.1,CTB-109A12.2,NIPAL4,CTB-47B11.1,CTB-109A12.2,NIPAL4,CTB-109A12.2,NIPAL4,CTB-47B11.1,CTB-47B11.3,CTB-109A12.2,NIPAL4,CTB-47B11.1,CTB-109A12.2,NIPAL4,CTB-109A12.2	AD,AD,BFUE,BFUE,BM,BM,BM,BM,Bcell,Bcell,Bcell,CD4Tcell,CD4Tcell,CD4Tcell,CD4Tcell,CD8Tcell,CD8Tcell,CLP,CLP,CLP,CLP,CLP,CLP,CMP,CMP,CM,CM,GMP,GMP,GMP,HC,HC,HSC,HSC,HSC,LMPP,LMPP,LMPP,MEP,MEP,MPP,MPP,MPP,MPP,mDC,mDC,mDC,pDC,pDC	-,-,-,-,-,-,-,-,-,-,-,-,-,-,-,-,-,-,-,-,-,-,-,-,-,-,-,-,-,-,-,-,-,-,-,-,-,-,-,-,-,-,-,-,-,-,-,-,-	-,-,-,-,-,-,-,-,-,-,-,-,-,-,-,-,-,-,-,-,-,-,-,-,-,-,-,-,-,-,-,-,-,-,-,-,-,-,-,-,-,-,-,-,-,-,-,-,-	-,-,-,-,-,-,-,-,-,-,-,-,-,-,-,-,-,-,-,-,-,-,-,-,-,-,-,-,-,-,-,-,-,-,-,-,-,-,-,-,-,-,-,-,-,-,-,-,-	-,-,-,-,-,-,-,-,-,-,-,-,-,-,-,-,-,-,-,-,-,-,-,-,-,-,-,-,-,-,-,-,-,-,-,-,-,-,-,-,-,-,-,-,-,-,-,-,-	-,-,-,-,-,-,-,-,-,-,-,-,-,-,-,-,-,-,-,-,-,-,-,-,-,-,-,-,-,-,-,-,-,-,-,-,-,-,-,-,-,-,-,-,-,-,-,-,-	-,-,-,-,-,-,-,-,-,-,-,-,-,-,-,-,-,-,-,-,-,-,-,-,-,-,-,-,-,-,-,-,-,-,-,-,-,-,-,-,-,-,-,-,-,-,-,-,-
chr11:83532236-83532237	T	C	rs9634001	0.338966	.	HOXA4	chr11:83532234-83532241	(f)	3	0.013611	0.000061	5.407172	8.334154e-05	.	.	.	.	.	.	.	.	.	.
chr11:83532236-83532237	T	C	rs9634001	0.338966	.	HOXC4	chr11:83532234-83532242	(f)	3	0.003632	0.000015	5.472271	5.379690e-05	.	.	.	.	.	.	.	.	.	.
chr12:95101271-95101272	A	G	rs7139135	0.264414	.	ZNF460	chr12:95101268-95101284	(r)	13	0.000003	0.000000	2.905854	9.024528e-04	.	.	.	.	.	.	.	.	.	.
chr6:160398631-160398632	C	T	rs2872317	0.496024	.	ZNF322	chr6:160398621-160398641	(f)	11	0.000678	0.019054	-3.336346	6.664803e-04	.	.	.	.	.	.	.	.	.	.
chr17:2258754-2258755	G	A	rs422632	0.361829	.	ZNF18	chr17:2258746-2258757	(r)	3	0.002689	0.000033	4.410806	5.284517e-04	.	.	.	.	.	.	.	.	.	.
chr3:48151490-48151491	A	G	rs6442109	0.315109	.	PRDM9	chr3:48151478-48151502	(f)	13	0.004610	0.000228	3.008287	7.026556e-04	chr3:48151483-48152125,chr3:48151483-48152125,chr3:48151483-48152125,chr3:48151483-48152125,chr3:48151483-48152125,chr3:48151441-48151943,chr3:48151441-48151943,chr3:48151441-48151943,chr3:48151441-48151943,chr3:48151441-48151943,chr3:48151444-48151974,chr3:48151444-48151974,chr3:48151444-48151974,chr3:48151444-48151974,chr3:48151444-48151974,chr3:48151444-48151974,chr3:48151444-48151974,chr3:48151485-48151945,chr3:48151485-48151945,chr3:48151485-48151945,chr3:48151485-48151945,chr3:48151485-48151945,chr3:48151440-48151781,chr3:48151440-48151781,chr3:48151440-48151781,chr3:48151440-48151781,chr3:48151440-48151781,chr3:48151440-48151781,chr3:48151440-48151781,chr3:48151126-48151824,chr3:48151126-48151824,chr3:48151126-48151824,chr3:48151126-48151824,chr3:48151126-48151824,chr3:48151126-48151824,chr3:48151126-48151824,chr3:48151475-48151788,chr3:48151475-48151788,chr3:48151475-48151788,chr3:48151475-48151788,chr3:48151475-48151788,chr3:48151475-48151788,chr3:48151475-48151788	ENSG00000235627,ENSG00000236768,ENSG00000265078,ENSG00000224895,ENSG00000274420,ENSG00000235627,ENSG00000236768,ENSG00000265078,ENSG00000224895,ENSG00000199591,ENSG00000265483,ENSG00000235627,ENSG00000236768,ENSG00000265078,ENSG00000224895,ENSG00000199591,ENSG00000274420,ENSG00000235627,ENSG00000236768,ENSG00000265078,ENSG00000224895,ENSG00000199591,ENSG00000265483,ENSG00000235627,ENSG00000265078,ENSG00000224895,ENSG00000199591,ENSG00000221585,ENSG00000274420,ENSG00000265483,ENSG00000235627,ENSG00000265078,ENSG00000224895,ENSG00000199591,ENSG00000221585,ENSG00000274420,ENSG00000235627,ENSG00000236768,ENSG00000265078,ENSG00000224895,ENSG00000199591,ENSG00000221585,ENSG00000274420	SNRPFP4,RP11-1029M24.1,RN7SL664P,VPS26BP1,,SNRPFP4,RP11-1029M24.1,RN7SL664P,VPS26BP1,Y_RNA,MIR4443,SNRPFP4,RP11-1029M24.1,RN7SL664P,VPS26BP1,Y_RNA,,SNRPFP4,RP11-1029M24.1,RN7SL664P,VPS26BP1,Y_RNA,MIR4443,SNRPFP4,RN7SL664P,VPS26BP1,Y_RNA,MIR1226,,MIR4443,SNRPFP4,RN7SL664P,VPS26BP1,Y_RNA,MIR1226,,SNRPFP4,RP11-1029M24.1,RN7SL664P,VPS26BP1,Y_RNA,MIR1226,	CMP,CMP,CMP,CMP,CMP,HSC,HSC,HSC,HSC,HSC,LMPP,LMPP,LMPP,LMPP,LMPP,LMPP,LMPP,MPP,MPP,MPP,MPP,MPP,cEC,cEC,cEC,cEC,cEC,cEC,cEC,cSMC,cSMC,cSMC,cSMC,cSMC,cSMC,cSMC,sccFB,sccFB,sccFB,sccFB,sccFB,sccFB,sccFB	-,-,-,-,-,-,-,-,-,-,-,-,-,-,-,-,-,-,-,-,-,-,-,-,-,-,-,-,-,-,-,-,-,-,-,-,-,-,-,-,-,-,-	-,-,-,-,-,-,-,-,-,-,-,-,-,-,-,-,-,-,-,-,-,-,-,-,-,-,-,-,-,-,-,-,-,-,-,-,-,-,-,-,-,-,-	-,-,-,-,-,-,-,-,-,-,-,-,-,-,-,-,-,-,-,-,-,-,-,-,-,-,-,-,-,-,-,-,-,-,-,-,-,-,-,-,-,-,-	-,-,-,-,-,-,-,-,-,-,-,-,-,-,-,-,-,-,-,-,-,-,-,-,-,-,-,-,-,-,-,-,-,-,-,-,-,-,-,-,-,-,-	-,-,-,-,-,-,-,-,-,-,-,-,-,-,-,-,-,-,-,-,-,-,-,-,-,-,-,-,-,-,-,-,-,-,-,-,-,-,-,-,-,-,-	-,-,-,-,-,-,-,-,-,-,-,-,-,-,-,-,-,-,-,-,-,-,-,-,-,-,-,-,-,-,-,-,-,-,-,-,-,-,-,-,-,-,-
chr9:21761322-21761323	T	C	rs7856941	0.497018	.	FOXE1	chr9:21761316-21761330	(r)	8	0.000029	0.001647	-4.041158	6.761045e-04	.	.	.	.	.	.	.	.	.	.
chr9:21761322-21761323	T	C	rs7856941	0.497018	.	FOXM1	chr9:21761318-21761329	(f)	5	0.000057	0.008416	-5.003521	6.600432e-05	.	.	.	.	.	.	.	.	.	.
chr12:95101482-95101483	T	G	rs7139441	0.264414	.	DUXA	chr12:95101480-95101493	(r)	11	0.001666	0.000082	3.016145	8.148608e-04	.	.	.	.	.	.	.	.	.	.
chr5:157463888-157463889	C	G	rs4704864	0.346918	.	FOS(MA0476.1)	chr5:157463882-157463892	(r)	4	0.000017	0.000787	-3.825012	8.857944e-04	chr5:157463720-157463960,chr5:157463720-157463960,chr5:157463867-157464057,chr5:157463867-157464057,chr5:157463847-157463997,chr5:157463847-157463997,chr5:157463847-157463997,chr5:157463847-157463997,chr5:157463847-157463997,chr5:157463847-157463997,chr5:157463827-157463977,chr5:157463827-157463977,chr5:157463484-157464033,chr5:157463484-157464033,chr5:157463635-157464047,chr5:157463635-157464047,chr5:157463635-157464047	ENSG00000172548,ENSG00000285868,ENSG00000172548,ENSG00000285868,ENSG00000172548,ENSG00000253155,ENSG00000285868,ENSG00000172548,ENSG00000253155,ENSG00000285868,ENSG00000172548,ENSG00000285868,ENSG00000172548,ENSG00000285868,ENSG00000172548,ENSG00000253155,ENSG00000285868	NIPAL4,CTB-109A12.2,NIPAL4,CTB-109A12.2,NIPAL4,CTB-47B11.1,CTB-109A12.2,NIPAL4,CTB-47B11.1,CTB-109A12.2,NIPAL4,CTB-109A12.2,NIPAL4,CTB-109A12.2,NIPAL4,CTB-47B11.1,CTB-109A12.2	AD,AD,KEC,KEC,MSC,MSC,MSC,SKMC,SKMC,SKMC,arFB,arFB,mDC,mDC,sccFB,sccFB,sccFB	-,-,-,-,-,-,-,-,-,-,-,-,-,-,-,-,-	-,-,-,-,-,-,-,-,-,-,-,-,-,-,-,-,-	-,-,-,-,-,-,-,-,-,-,-,-,-,-,-,-,-	-,-,-,-,-,-,-,-,-,-,-,-,-,-,-,-,-	-,-,-,-,-,-,-,-,-,-,-,-,-,-,-,-,-	-,-,-,-,-,-,-,-,-,-,-,-,-,-,-,-,-
chr5:157463888-157463889	C	G	rs4704864	0.346918	.	JUNB(MA0490.2)	chr5:157463882-157463891	(r)	3	0.000011	0.000565	-3.898600	7.875838e-04	chr5:157463720-157463960,chr5:157463720-157463960,chr5:157463867-157464057,chr5:157463867-157464057,chr5:157463847-157463997,chr5:157463847-157463997,chr5:157463847-157463997,chr5:157463847-157463997,chr5:157463847-157463997,chr5:157463847-157463997,chr5:157463827-157463977,chr5:157463827-157463977,chr5:157463484-157464033,chr5:157463484-157464033,chr5:157463635-157464047,chr5:157463635-157464047,chr5:157463635-157464047	ENSG00000172548,ENSG00000285868,ENSG00000172548,ENSG00000285868,ENSG00000172548,ENSG00000253155,ENSG00000285868,ENSG00000172548,ENSG00000253155,ENSG00000285868,ENSG00000172548,ENSG00000285868,ENSG00000172548,ENSG00000285868,ENSG00000172548,ENSG00000253155,ENSG00000285868	NIPAL4,CTB-109A12.2,NIPAL4,CTB-109A12.2,NIPAL4,CTB-47B11.1,CTB-109A12.2,NIPAL4,CTB-47B11.1,CTB-109A12.2,NIPAL4,CTB-109A12.2,NIPAL4,CTB-109A12.2,NIPAL4,CTB-47B11.1,CTB-109A12.2	AD,AD,KEC,KEC,MSC,MSC,MSC,SKMC,SKMC,SKMC,arFB,arFB,mDC,mDC,sccFB,sccFB,sccFB	-,-,-,-,-,-,-,-,-,-,-,-,-,-,-,-,-	-,-,-,-,-,-,-,-,-,-,-,-,-,-,-,-,-	-,-,-,-,-,-,-,-,-,-,-,-,-,-,-,-,-	-,-,-,-,-,-,-,-,-,-,-,-,-,-,-,-,-	-,-,-,-,-,-,-,-,-,-,-,-,-,-,-,-,-	-,-,-,-,-,-,-,-,-,-,-,-,-,-,-,-,-
chr5:157463888-157463889	C	G	rs4704864	0.346918	.	DUX4	chr5:157463887-157463898	(r)	10	0.000500	0.000009	4.065697	6.152217e-04	chr5:157463720-157463960,chr5:157463720-157463960,chr5:157463867-157464057,chr5:157463867-157464057,chr5:157463847-157463997,chr5:157463847-157463997,chr5:157463847-157463997,chr5:157463847-157463997,chr5:157463847-157463997,chr5:157463847-157463997,chr5:157463827-157463977,chr5:157463827-157463977,chr5:157463484-157464033,chr5:157463484-157464033,chr5:157463635-157464047,chr5:157463635-157464047,chr5:157463635-157464047	ENSG00000172548,ENSG00000285868,ENSG00000172548,ENSG00000285868,ENSG00000172548,ENSG00000253155,ENSG00000285868,ENSG00000172548,ENSG00000253155,ENSG00000285868,ENSG00000172548,ENSG00000285868,ENSG00000172548,ENSG00000285868,ENSG00000172548,ENSG00000253155,ENSG00000285868	NIPAL4,CTB-109A12.2,NIPAL4,CTB-109A12.2,NIPAL4,CTB-47B11.1,CTB-109A12.2,NIPAL4,CTB-47B11.1,CTB-109A12.2,NIPAL4,CTB-109A12.2,NIPAL4,CTB-109A12.2,NIPAL4,CTB-47B11.1,CTB-109A12.2	AD,AD,KEC,KEC,MSC,MSC,MSC,SKMC,SKMC,SKMC,arFB,arFB,mDC,mDC,sccFB,sccFB,sccFB	-,-,-,-,-,-,-,-,-,-,-,-,-,-,-,-,-	-,-,-,-,-,-,-,-,-,-,-,-,-,-,-,-,-	-,-,-,-,-,-,-,-,-,-,-,-,-,-,-,-,-	-,-,-,-,-,-,-,-,-,-,-,-,-,-,-,-,-	-,-,-,-,-,-,-,-,-,-,-,-,-,-,-,-,-	-,-,-,-,-,-,-,-,-,-,-,-,-,-,-,-,-
chr5:157463888-157463889	C	G	rs4704864	0.346918	.	FOSB::JUNB(MA1135.1)	chr5:157463881-157463891	(f)	8	0.000010	0.000574	-4.002362	6.141789e-04	chr5:157463720-157463960,chr5:157463720-157463960,chr5:157463867-157464057,chr5:157463867-157464057,chr5:157463847-157463997,chr5:157463847-157463997,chr5:157463847-157463997,chr5:157463847-157463997,chr5:157463847-157463997,chr5:157463847-157463997,chr5:157463827-157463977,chr5:157463827-157463977,chr5:157463484-157464033,chr5:157463484-157464033,chr5:157463635-157464047,chr5:157463635-157464047,chr5:157463635-157464047	ENSG00000172548,ENSG00000285868,ENSG00000172548,ENSG00000285868,ENSG00000172548,ENSG00000253155,ENSG00000285868,ENSG00000172548,ENSG00000253155,ENSG00000285868,ENSG00000172548,ENSG00000285868,ENSG00000172548,ENSG00000285868,ENSG00000172548,ENSG00000253155,ENSG00000285868	NIPAL4,CTB-109A12.2,NIPAL4,CTB-109A12.2,NIPAL4,CTB-47B11.1,CTB-109A12.2,NIPAL4,CTB-47B11.1,CTB-109A12.2,NIPAL4,CTB-109A12.2,NIPAL4,CTB-109A12.2,NIPAL4,CTB-47B11.1,CTB-109A12.2	AD,AD,KEC,KEC,MSC,MSC,MSC,SKMC,SKMC,SKMC,arFB,arFB,mDC,mDC,sccFB,sccFB,sccFB	-,-,-,-,-,-,-,-,-,-,-,-,-,-,-,-,-	-,-,-,-,-,-,-,-,-,-,-,-,-,-,-,-,-	-,-,-,-,-,-,-,-,-,-,-,-,-,-,-,-,-	-,-,-,-,-,-,-,-,-,-,-,-,-,-,-,-,-	-,-,-,-,-,-,-,-,-,-,-,-,-,-,-,-,-	-,-,-,-,-,-,-,-,-,-,-,-,-,-,-,-,-
chr5:157463888-157463889	C	G	rs4704864	0.346918	.	ZNF554	chr5:157463876-157463896	(r)	8	0.044255	0.001757	3.226322	5.986510e-04	chr5:157463720-157463960,chr5:157463720-157463960,chr5:157463867-157464057,chr5:157463867-157464057,chr5:157463847-157463997,chr5:157463847-157463997,chr5:157463847-157463997,chr5:157463847-157463997,chr5:157463847-157463997,chr5:157463847-157463997,chr5:157463827-157463977,chr5:157463827-157463977,chr5:157463484-157464033,chr5:157463484-157464033,chr5:157463635-157464047,chr5:157463635-157464047,chr5:157463635-157464047	ENSG00000172548,ENSG00000285868,ENSG00000172548,ENSG00000285868,ENSG00000172548,ENSG00000253155,ENSG00000285868,ENSG00000172548,ENSG00000253155,ENSG00000285868,ENSG00000172548,ENSG00000285868,ENSG00000172548,ENSG00000285868,ENSG00000172548,ENSG00000253155,ENSG00000285868	NIPAL4,CTB-109A12.2,NIPAL4,CTB-109A12.2,NIPAL4,CTB-47B11.1,CTB-109A12.2,NIPAL4,CTB-47B11.1,CTB-109A12.2,NIPAL4,CTB-109A12.2,NIPAL4,CTB-109A12.2,NIPAL4,CTB-47B11.1,CTB-109A12.2	AD,AD,KEC,KEC,MSC,MSC,MSC,SKMC,SKMC,SKMC,arFB,arFB,mDC,mDC,sccFB,sccFB,sccFB	-,-,-,-,-,-,-,-,-,-,-,-,-,-,-,-,-	-,-,-,-,-,-,-,-,-,-,-,-,-,-,-,-,-	-,-,-,-,-,-,-,-,-,-,-,-,-,-,-,-,-	-,-,-,-,-,-,-,-,-,-,-,-,-,-,-,-,-	-,-,-,-,-,-,-,-,-,-,-,-,-,-,-,-,-	-,-,-,-,-,-,-,-,-,-,-,-,-,-,-,-,-
chr5:157463888-157463889	C	G	rs4704864	0.346918	.	BATF::JUN	chr5:157463882-157463891	(f)	7	0.000004	0.000237	-4.127134	5.317109e-04	chr5:157463720-157463960,chr5:157463720-157463960,chr5:157463867-157464057,chr5:157463867-157464057,chr5:157463847-157463997,chr5:157463847-157463997,chr5:157463847-157463997,chr5:157463847-157463997,chr5:157463847-157463997,chr5:157463847-157463997,chr5:157463827-157463977,chr5:157463827-157463977,chr5:157463484-157464033,chr5:157463484-157464033,chr5:157463635-157464047,chr5:157463635-157464047,chr5:157463635-157464047	ENSG00000172548,ENSG00000285868,ENSG00000172548,ENSG00000285868,ENSG00000172548,ENSG00000253155,ENSG00000285868,ENSG00000172548,ENSG00000253155,ENSG00000285868,ENSG00000172548,ENSG00000285868,ENSG00000172548,ENSG00000285868,ENSG00000172548,ENSG00000253155,ENSG00000285868	NIPAL4,CTB-109A12.2,NIPAL4,CTB-109A12.2,NIPAL4,CTB-47B11.1,CTB-109A12.2,NIPAL4,CTB-47B11.1,CTB-109A12.2,NIPAL4,CTB-109A12.2,NIPAL4,CTB-109A12.2,NIPAL4,CTB-47B11.1,CTB-109A12.2	AD,AD,KEC,KEC,MSC,MSC,MSC,SKMC,SKMC,SKMC,arFB,arFB,mDC,mDC,sccFB,sccFB,sccFB	-,-,-,-,-,-,-,-,-,-,-,-,-,-,-,-,-	-,-,-,-,-,-,-,-,-,-,-,-,-,-,-,-,-	-,-,-,-,-,-,-,-,-,-,-,-,-,-,-,-,-	-,-,-,-,-,-,-,-,-,-,-,-,-,-,-,-,-	-,-,-,-,-,-,-,-,-,-,-,-,-,-,-,-,-	-,-,-,-,-,-,-,-,-,-,-,-,-,-,-,-,-
chr5:157463888-157463889	C	G	rs4704864	0.346918	.	BACH2(MA1101.2)	chr5:157463878-157463895	(f)	11	0.000007	0.000209	-3.386388	5.018724e-04	chr5:157463720-157463960,chr5:157463720-157463960,chr5:157463867-157464057,chr5:157463867-157464057,chr5:157463847-157463997,chr5:157463847-157463997,chr5:157463847-157463997,chr5:157463847-157463997,chr5:157463847-157463997,chr5:157463847-157463997,chr5:157463827-157463977,chr5:157463827-157463977,chr5:157463484-157464033,chr5:157463484-157464033,chr5:157463635-157464047,chr5:157463635-157464047,chr5:157463635-157464047	ENSG00000172548,ENSG00000285868,ENSG00000172548,ENSG00000285868,ENSG00000172548,ENSG00000253155,ENSG00000285868,ENSG00000172548,ENSG00000253155,ENSG00000285868,ENSG00000172548,ENSG00000285868,ENSG00000172548,ENSG00000285868,ENSG00000172548,ENSG00000253155,ENSG00000285868	NIPAL4,CTB-109A12.2,NIPAL4,CTB-109A12.2,NIPAL4,CTB-47B11.1,CTB-109A12.2,NIPAL4,CTB-47B11.1,CTB-109A12.2,NIPAL4,CTB-109A12.2,NIPAL4,CTB-109A12.2,NIPAL4,CTB-47B11.1,CTB-109A12.2	AD,AD,KEC,KEC,MSC,MSC,MSC,SKMC,SKMC,SKMC,arFB,arFB,mDC,mDC,sccFB,sccFB,sccFB	-,-,-,-,-,-,-,-,-,-,-,-,-,-,-,-,-	-,-,-,-,-,-,-,-,-,-,-,-,-,-,-,-,-	-,-,-,-,-,-,-,-,-,-,-,-,-,-,-,-,-	-,-,-,-,-,-,-,-,-,-,-,-,-,-,-,-,-	-,-,-,-,-,-,-,-,-,-,-,-,-,-,-,-,-	-,-,-,-,-,-,-,-,-,-,-,-,-,-,-,-,-
chr5:157463888-157463889	C	G	rs4704864	0.346918	.	BATF	chr5:157463882-157463891	(f)	7	0.000004	0.000248	-4.174387	4.926293e-04	chr5:157463720-157463960,chr5:157463720-157463960,chr5:157463867-157464057,chr5:157463867-157464057,chr5:157463847-157463997,chr5:157463847-157463997,chr5:157463847-157463997,chr5:157463847-157463997,chr5:157463847-157463997,chr5:157463847-157463997,chr5:157463827-157463977,chr5:157463827-157463977,chr5:157463484-157464033,chr5:157463484-157464033,chr5:157463635-157464047,chr5:157463635-157464047,chr5:157463635-157464047	ENSG00000172548,ENSG00000285868,ENSG00000172548,ENSG00000285868,ENSG00000172548,ENSG00000253155,ENSG00000285868,ENSG00000172548,ENSG00000253155,ENSG00000285868,ENSG00000172548,ENSG00000285868,ENSG00000172548,ENSG00000285868,ENSG00000172548,ENSG00000253155,ENSG00000285868	NIPAL4,CTB-109A12.2,NIPAL4,CTB-109A12.2,NIPAL4,CTB-47B11.1,CTB-109A12.2,NIPAL4,CTB-47B11.1,CTB-109A12.2,NIPAL4,CTB-109A12.2,NIPAL4,CTB-109A12.2,NIPAL4,CTB-47B11.1,CTB-109A12.2	AD,AD,KEC,KEC,MSC,MSC,MSC,SKMC,SKMC,SKMC,arFB,arFB,mDC,mDC,sccFB,sccFB,sccFB	-,-,-,-,-,-,-,-,-,-,-,-,-,-,-,-,-	-,-,-,-,-,-,-,-,-,-,-,-,-,-,-,-,-	-,-,-,-,-,-,-,-,-,-,-,-,-,-,-,-,-	-,-,-,-,-,-,-,-,-,-,-,-,-,-,-,-,-	-,-,-,-,-,-,-,-,-,-,-,-,-,-,-,-,-	-,-,-,-,-,-,-,-,-,-,-,-,-,-,-,-,-
chr5:157463888-157463889	C	G	rs4704864	0.346918	.	BACH1	chr5:157463882-157463891	(f)	7	0.000004	0.000298	-4.356709	4.140218e-04	chr5:157463720-157463960,chr5:157463720-157463960,chr5:157463867-157464057,chr5:157463867-157464057,chr5:157463847-157463997,chr5:157463847-157463997,chr5:157463847-157463997,chr5:157463847-157463997,chr5:157463847-157463997,chr5:157463847-157463997,chr5:157463827-157463977,chr5:157463827-157463977,chr5:157463484-157464033,chr5:157463484-157464033,chr5:157463635-157464047,chr5:157463635-157464047,chr5:157463635-157464047	ENSG00000172548,ENSG00000285868,ENSG00000172548,ENSG00000285868,ENSG00000172548,ENSG00000253155,ENSG00000285868,ENSG00000172548,ENSG00000253155,ENSG00000285868,ENSG00000172548,ENSG00000285868,ENSG00000172548,ENSG00000285868,ENSG00000172548,ENSG00000253155,ENSG00000285868	NIPAL4,CTB-109A12.2,NIPAL4,CTB-109A12.2,NIPAL4,CTB-47B11.1,CTB-109A12.2,NIPAL4,CTB-47B11.1,CTB-109A12.2,NIPAL4,CTB-109A12.2,NIPAL4,CTB-109A12.2,NIPAL4,CTB-47B11.1,CTB-109A12.2	AD,AD,KEC,KEC,MSC,MSC,MSC,SKMC,SKMC,SKMC,arFB,arFB,mDC,mDC,sccFB,sccFB,sccFB	-,-,-,-,-,-,-,-,-,-,-,-,-,-,-,-,-	-,-,-,-,-,-,-,-,-,-,-,-,-,-,-,-,-	-,-,-,-,-,-,-,-,-,-,-,-,-,-,-,-,-	-,-,-,-,-,-,-,-,-,-,-,-,-,-,-,-,-	-,-,-,-,-,-,-,-,-,-,-,-,-,-,-,-,-	-,-,-,-,-,-,-,-,-,-,-,-,-,-,-,-,-
chr5:157463888-157463889	C	G	rs4704864	0.346918	.	FOSL1	chr5:157463882-157463891	(f)	7	0.000004	0.000252	-4.189655	3.351376e-04	chr5:157463720-157463960,chr5:157463720-157463960,chr5:157463867-157464057,chr5:157463867-157464057,chr5:157463847-157463997,chr5:157463847-157463997,chr5:157463847-157463997,chr5:157463847-157463997,chr5:157463847-157463997,chr5:157463847-157463997,chr5:157463827-157463977,chr5:157463827-157463977,chr5:157463484-157464033,chr5:157463484-157464033,chr5:157463635-157464047,chr5:157463635-157464047,chr5:157463635-157464047	ENSG00000172548,ENSG00000285868,ENSG00000172548,ENSG00000285868,ENSG00000172548,ENSG00000253155,ENSG00000285868,ENSG00000172548,ENSG00000253155,ENSG00000285868,ENSG00000172548,ENSG00000285868,ENSG00000172548,ENSG00000285868,ENSG00000172548,ENSG00000253155,ENSG00000285868	NIPAL4,CTB-109A12.2,NIPAL4,CTB-109A12.2,NIPAL4,CTB-47B11.1,CTB-109A12.2,NIPAL4,CTB-47B11.1,CTB-109A12.2,NIPAL4,CTB-109A12.2,NIPAL4,CTB-109A12.2,NIPAL4,CTB-47B11.1,CTB-109A12.2	AD,AD,KEC,KEC,MSC,MSC,MSC,SKMC,SKMC,SKMC,arFB,arFB,mDC,mDC,sccFB,sccFB,sccFB	-,-,-,-,-,-,-,-,-,-,-,-,-,-,-,-,-	-,-,-,-,-,-,-,-,-,-,-,-,-,-,-,-,-	-,-,-,-,-,-,-,-,-,-,-,-,-,-,-,-,-	-,-,-,-,-,-,-,-,-,-,-,-,-,-,-,-,-	-,-,-,-,-,-,-,-,-,-,-,-,-,-,-,-,-	-,-,-,-,-,-,-,-,-,-,-,-,-,-,-,-,-
chr5:157463888-157463889	C	G	rs4704864	0.346918	.	TRIM28	chr5:157463881-157463890	(r)	2	0.000011	0.001030	-4.499810	3.316035e-04	chr5:157463720-157463960,chr5:157463720-157463960,chr5:157463867-157464057,chr5:157463867-157464057,chr5:157463847-157463997,chr5:157463847-157463997,chr5:157463847-157463997,chr5:157463847-157463997,chr5:157463847-157463997,chr5:157463847-157463997,chr5:157463827-157463977,chr5:157463827-157463977,chr5:157463484-157464033,chr5:157463484-157464033,chr5:157463635-157464047,chr5:157463635-157464047,chr5:157463635-157464047	ENSG00000172548,ENSG00000285868,ENSG00000172548,ENSG00000285868,ENSG00000172548,ENSG00000253155,ENSG00000285868,ENSG00000172548,ENSG00000253155,ENSG00000285868,ENSG00000172548,ENSG00000285868,ENSG00000172548,ENSG00000285868,ENSG00000172548,ENSG00000253155,ENSG00000285868	NIPAL4,CTB-109A12.2,NIPAL4,CTB-109A12.2,NIPAL4,CTB-47B11.1,CTB-109A12.2,NIPAL4,CTB-47B11.1,CTB-109A12.2,NIPAL4,CTB-109A12.2,NIPAL4,CTB-109A12.2,NIPAL4,CTB-47B11.1,CTB-109A12.2	AD,AD,KEC,KEC,MSC,MSC,MSC,SKMC,SKMC,SKMC,arFB,arFB,mDC,mDC,sccFB,sccFB,sccFB	-,-,-,-,-,-,-,-,-,-,-,-,-,-,-,-,-	-,-,-,-,-,-,-,-,-,-,-,-,-,-,-,-,-	-,-,-,-,-,-,-,-,-,-,-,-,-,-,-,-,-	-,-,-,-,-,-,-,-,-,-,-,-,-,-,-,-,-	-,-,-,-,-,-,-,-,-,-,-,-,-,-,-,-,-	-,-,-,-,-,-,-,-,-,-,-,-,-,-,-,-,-
chr5:157463888-157463889	C	G	rs4704864	0.346918	.	FOSB	chr5:157463882-157463891	(r)	3	0.000004	0.000404	-4.663439	3.030358e-04	chr5:157463720-157463960,chr5:157463720-157463960,chr5:157463867-157464057,chr5:157463867-157464057,chr5:157463847-157463997,chr5:157463847-157463997,chr5:157463847-157463997,chr5:157463847-157463997,chr5:157463847-157463997,chr5:157463847-157463997,chr5:157463827-157463977,chr5:157463827-157463977,chr5:157463484-157464033,chr5:157463484-157464033,chr5:157463635-157464047,chr5:157463635-157464047,chr5:157463635-157464047	ENSG00000172548,ENSG00000285868,ENSG00000172548,ENSG00000285868,ENSG00000172548,ENSG00000253155,ENSG00000285868,ENSG00000172548,ENSG00000253155,ENSG00000285868,ENSG00000172548,ENSG00000285868,ENSG00000172548,ENSG00000285868,ENSG00000172548,ENSG00000253155,ENSG00000285868	NIPAL4,CTB-109A12.2,NIPAL4,CTB-109A12.2,NIPAL4,CTB-47B11.1,CTB-109A12.2,NIPAL4,CTB-47B11.1,CTB-109A12.2,NIPAL4,CTB-109A12.2,NIPAL4,CTB-109A12.2,NIPAL4,CTB-47B11.1,CTB-109A12.2	AD,AD,KEC,KEC,MSC,MSC,MSC,SKMC,SKMC,SKMC,arFB,arFB,mDC,mDC,sccFB,sccFB,sccFB	-,-,-,-,-,-,-,-,-,-,-,-,-,-,-,-,-	-,-,-,-,-,-,-,-,-,-,-,-,-,-,-,-,-	-,-,-,-,-,-,-,-,-,-,-,-,-,-,-,-,-	-,-,-,-,-,-,-,-,-,-,-,-,-,-,-,-,-	-,-,-,-,-,-,-,-,-,-,-,-,-,-,-,-,-	-,-,-,-,-,-,-,-,-,-,-,-,-,-,-,-,-
chr5:157463888-157463889	C	G	rs4704864	0.346918	.	FOSL2::JUNB(MA1138.1)	chr5:157463881-157463891	(f)	8	0.000007	0.000532	-4.378449	2.796631e-04	chr5:157463720-157463960,chr5:157463720-157463960,chr5:157463867-157464057,chr5:157463867-157464057,chr5:157463847-157463997,chr5:157463847-157463997,chr5:157463847-157463997,chr5:157463847-157463997,chr5:157463847-157463997,chr5:157463847-157463997,chr5:157463827-157463977,chr5:157463827-157463977,chr5:157463484-157464033,chr5:157463484-157464033,chr5:157463635-157464047,chr5:157463635-157464047,chr5:157463635-157464047	ENSG00000172548,ENSG00000285868,ENSG00000172548,ENSG00000285868,ENSG00000172548,ENSG00000253155,ENSG00000285868,ENSG00000172548,ENSG00000253155,ENSG00000285868,ENSG00000172548,ENSG00000285868,ENSG00000172548,ENSG00000285868,ENSG00000172548,ENSG00000253155,ENSG00000285868	NIPAL4,CTB-109A12.2,NIPAL4,CTB-109A12.2,NIPAL4,CTB-47B11.1,CTB-109A12.2,NIPAL4,CTB-47B11.1,CTB-109A12.2,NIPAL4,CTB-109A12.2,NIPAL4,CTB-109A12.2,NIPAL4,CTB-47B11.1,CTB-109A12.2	AD,AD,KEC,KEC,MSC,MSC,MSC,SKMC,SKMC,SKMC,arFB,arFB,mDC,mDC,sccFB,sccFB,sccFB	-,-,-,-,-,-,-,-,-,-,-,-,-,-,-,-,-	-,-,-,-,-,-,-,-,-,-,-,-,-,-,-,-,-	-,-,-,-,-,-,-,-,-,-,-,-,-,-,-,-,-	-,-,-,-,-,-,-,-,-,-,-,-,-,-,-,-,-	-,-,-,-,-,-,-,-,-,-,-,-,-,-,-,-,-	-,-,-,-,-,-,-,-,-,-,-,-,-,-,-,-,-
chr5:157463888-157463889	C	G	rs4704864	0.346918	.	ZNF24	chr5:157463884-157463897	(f)	5	0.000006	0.000235	-3.644318	2.763020e-04	chr5:157463720-157463960,chr5:157463720-157463960,chr5:157463867-157464057,chr5:157463867-157464057,chr5:157463847-157463997,chr5:157463847-157463997,chr5:157463847-157463997,chr5:157463847-157463997,chr5:157463847-157463997,chr5:157463847-157463997,chr5:157463827-157463977,chr5:157463827-157463977,chr5:157463484-157464033,chr5:157463484-157464033,chr5:157463635-157464047,chr5:157463635-157464047,chr5:157463635-157464047	ENSG00000172548,ENSG00000285868,ENSG00000172548,ENSG00000285868,ENSG00000172548,ENSG00000253155,ENSG00000285868,ENSG00000172548,ENSG00000253155,ENSG00000285868,ENSG00000172548,ENSG00000285868,ENSG00000172548,ENSG00000285868,ENSG00000172548,ENSG00000253155,ENSG00000285868	NIPAL4,CTB-109A12.2,NIPAL4,CTB-109A12.2,NIPAL4,CTB-47B11.1,CTB-109A12.2,NIPAL4,CTB-47B11.1,CTB-109A12.2,NIPAL4,CTB-109A12.2,NIPAL4,CTB-109A12.2,NIPAL4,CTB-47B11.1,CTB-109A12.2	AD,AD,KEC,KEC,MSC,MSC,MSC,SKMC,SKMC,SKMC,arFB,arFB,mDC,mDC,sccFB,sccFB,sccFB	-,-,-,-,-,-,-,-,-,-,-,-,-,-,-,-,-	-,-,-,-,-,-,-,-,-,-,-,-,-,-,-,-,-	-,-,-,-,-,-,-,-,-,-,-,-,-,-,-,-,-	-,-,-,-,-,-,-,-,-,-,-,-,-,-,-,-,-	-,-,-,-,-,-,-,-,-,-,-,-,-,-,-,-,-	-,-,-,-,-,-,-,-,-,-,-,-,-,-,-,-,-
chr5:157463888-157463889	C	G	rs4704864	0.346918	.	FOSL1::JUND(MA1142.1)	chr5:157463882-157463891	(f)	7	0.000004	0.000397	-4.644391	2.631448e-04	chr5:157463720-157463960,chr5:157463720-157463960,chr5:157463867-157464057,chr5:157463867-157464057,chr5:157463847-157463997,chr5:157463847-157463997,chr5:157463847-157463997,chr5:157463847-157463997,chr5:157463847-157463997,chr5:157463847-157463997,chr5:157463827-157463977,chr5:157463827-157463977,chr5:157463484-157464033,chr5:157463484-157464033,chr5:157463635-157464047,chr5:157463635-157464047,chr5:157463635-157464047	ENSG00000172548,ENSG00000285868,ENSG00000172548,ENSG00000285868,ENSG00000172548,ENSG00000253155,ENSG00000285868,ENSG00000172548,ENSG00000253155,ENSG00000285868,ENSG00000172548,ENSG00000285868,ENSG00000172548,ENSG00000285868,ENSG00000172548,ENSG00000253155,ENSG00000285868	NIPAL4,CTB-109A12.2,NIPAL4,CTB-109A12.2,NIPAL4,CTB-47B11.1,CTB-109A12.2,NIPAL4,CTB-47B11.1,CTB-109A12.2,NIPAL4,CTB-109A12.2,NIPAL4,CTB-109A12.2,NIPAL4,CTB-47B11.1,CTB-109A12.2	AD,AD,KEC,KEC,MSC,MSC,MSC,SKMC,SKMC,SKMC,arFB,arFB,mDC,mDC,sccFB,sccFB,sccFB	-,-,-,-,-,-,-,-,-,-,-,-,-,-,-,-,-	-,-,-,-,-,-,-,-,-,-,-,-,-,-,-,-,-	-,-,-,-,-,-,-,-,-,-,-,-,-,-,-,-,-	-,-,-,-,-,-,-,-,-,-,-,-,-,-,-,-,-	-,-,-,-,-,-,-,-,-,-,-,-,-,-,-,-,-	-,-,-,-,-,-,-,-,-,-,-,-,-,-,-,-,-
chr5:157463888-157463889	C	G	rs4704864	0.346918	.	FOS::JUNB	chr5:157463882-157463891	(f)	7	0.000008	0.000645	-4.436752	2.361957e-04	chr5:157463720-157463960,chr5:157463720-157463960,chr5:157463867-157464057,chr5:157463867-157464057,chr5:157463847-157463997,chr5:157463847-157463997,chr5:157463847-157463997,chr5:157463847-157463997,chr5:157463847-157463997,chr5:157463847-157463997,chr5:157463827-157463977,chr5:157463827-157463977,chr5:157463484-157464033,chr5:157463484-157464033,chr5:157463635-157464047,chr5:157463635-157464047,chr5:157463635-157464047	ENSG00000172548,ENSG00000285868,ENSG00000172548,ENSG00000285868,ENSG00000172548,ENSG00000253155,ENSG00000285868,ENSG00000172548,ENSG00000253155,ENSG00000285868,ENSG00000172548,ENSG00000285868,ENSG00000172548,ENSG00000285868,ENSG00000172548,ENSG00000253155,ENSG00000285868	NIPAL4,CTB-109A12.2,NIPAL4,CTB-109A12.2,NIPAL4,CTB-47B11.1,CTB-109A12.2,NIPAL4,CTB-47B11.1,CTB-109A12.2,NIPAL4,CTB-109A12.2,NIPAL4,CTB-109A12.2,NIPAL4,CTB-47B11.1,CTB-109A12.2	AD,AD,KEC,KEC,MSC,MSC,MSC,SKMC,SKMC,SKMC,arFB,arFB,mDC,mDC,sccFB,sccFB,sccFB	-,-,-,-,-,-,-,-,-,-,-,-,-,-,-,-,-	-,-,-,-,-,-,-,-,-,-,-,-,-,-,-,-,-	-,-,-,-,-,-,-,-,-,-,-,-,-,-,-,-,-	-,-,-,-,-,-,-,-,-,-,-,-,-,-,-,-,-	-,-,-,-,-,-,-,-,-,-,-,-,-,-,-,-,-	-,-,-,-,-,-,-,-,-,-,-,-,-,-,-,-,-
chr5:157463888-157463889	C	G	rs4704864	0.346918	.	FOS::JUND	chr5:157463882-157463891	(r)	3	0.000004	0.000389	-4.624973	2.035018e-04	chr5:157463720-157463960,chr5:157463720-157463960,chr5:157463867-157464057,chr5:157463867-157464057,chr5:157463847-157463997,chr5:157463847-157463997,chr5:157463847-157463997,chr5:157463847-157463997,chr5:157463847-157463997,chr5:157463847-157463997,chr5:157463827-157463977,chr5:157463827-157463977,chr5:157463484-157464033,chr5:157463484-157464033,chr5:157463635-157464047,chr5:157463635-157464047,chr5:157463635-157464047	ENSG00000172548,ENSG00000285868,ENSG00000172548,ENSG00000285868,ENSG00000172548,ENSG00000253155,ENSG00000285868,ENSG00000172548,ENSG00000253155,ENSG00000285868,ENSG00000172548,ENSG00000285868,ENSG00000172548,ENSG00000285868,ENSG00000172548,ENSG00000253155,ENSG00000285868	NIPAL4,CTB-109A12.2,NIPAL4,CTB-109A12.2,NIPAL4,CTB-47B11.1,CTB-109A12.2,NIPAL4,CTB-47B11.1,CTB-109A12.2,NIPAL4,CTB-109A12.2,NIPAL4,CTB-109A12.2,NIPAL4,CTB-47B11.1,CTB-109A12.2	AD,AD,KEC,KEC,MSC,MSC,MSC,SKMC,SKMC,SKMC,arFB,arFB,mDC,mDC,sccFB,sccFB,sccFB	-,-,-,-,-,-,-,-,-,-,-,-,-,-,-,-,-	-,-,-,-,-,-,-,-,-,-,-,-,-,-,-,-,-	-,-,-,-,-,-,-,-,-,-,-,-,-,-,-,-,-	-,-,-,-,-,-,-,-,-,-,-,-,-,-,-,-,-	-,-,-,-,-,-,-,-,-,-,-,-,-,-,-,-,-	-,-,-,-,-,-,-,-,-,-,-,-,-,-,-,-,-
chr5:157463888-157463889	C	G	rs4704864	0.346918	.	FOSL2	chr5:157463881-157463891	(f)	8	0.000007	0.000548	-4.408460	1.899721e-04	chr5:157463720-157463960,chr5:157463720-157463960,chr5:157463867-157464057,chr5:157463867-157464057,chr5:157463847-157463997,chr5:157463847-157463997,chr5:157463847-157463997,chr5:157463847-157463997,chr5:157463847-157463997,chr5:157463847-157463997,chr5:157463827-157463977,chr5:157463827-157463977,chr5:157463484-157464033,chr5:157463484-157464033,chr5:157463635-157464047,chr5:157463635-157464047,chr5:157463635-157464047	ENSG00000172548,ENSG00000285868,ENSG00000172548,ENSG00000285868,ENSG00000172548,ENSG00000253155,ENSG00000285868,ENSG00000172548,ENSG00000253155,ENSG00000285868,ENSG00000172548,ENSG00000285868,ENSG00000172548,ENSG00000285868,ENSG00000172548,ENSG00000253155,ENSG00000285868	NIPAL4,CTB-109A12.2,NIPAL4,CTB-109A12.2,NIPAL4,CTB-47B11.1,CTB-109A12.2,NIPAL4,CTB-47B11.1,CTB-109A12.2,NIPAL4,CTB-109A12.2,NIPAL4,CTB-109A12.2,NIPAL4,CTB-47B11.1,CTB-109A12.2	AD,AD,KEC,KEC,MSC,MSC,MSC,SKMC,SKMC,SKMC,arFB,arFB,mDC,mDC,sccFB,sccFB,sccFB	-,-,-,-,-,-,-,-,-,-,-,-,-,-,-,-,-	-,-,-,-,-,-,-,-,-,-,-,-,-,-,-,-,-	-,-,-,-,-,-,-,-,-,-,-,-,-,-,-,-,-	-,-,-,-,-,-,-,-,-,-,-,-,-,-,-,-,-	-,-,-,-,-,-,-,-,-,-,-,-,-,-,-,-,-	-,-,-,-,-,-,-,-,-,-,-,-,-,-,-,-,-
chr5:157463888-157463889	C	G	rs4704864	0.346918	.	FOSL2::JUND(MA1144.1)	chr5:157463881-157463891	(f)	8	0.000007	0.000812	-4.800502	1.209508e-04	chr5:157463720-157463960,chr5:157463720-157463960,chr5:157463867-157464057,chr5:157463867-157464057,chr5:157463847-157463997,chr5:157463847-157463997,chr5:157463847-157463997,chr5:157463847-157463997,chr5:157463847-157463997,chr5:157463847-157463997,chr5:157463827-157463977,chr5:157463827-157463977,chr5:157463484-157464033,chr5:157463484-157464033,chr5:157463635-157464047,chr5:157463635-157464047,chr5:157463635-157464047	ENSG00000172548,ENSG00000285868,ENSG00000172548,ENSG00000285868,ENSG00000172548,ENSG00000253155,ENSG00000285868,ENSG00000172548,ENSG00000253155,ENSG00000285868,ENSG00000172548,ENSG00000285868,ENSG00000172548,ENSG00000285868,ENSG00000172548,ENSG00000253155,ENSG00000285868	NIPAL4,CTB-109A12.2,NIPAL4,CTB-109A12.2,NIPAL4,CTB-47B11.1,CTB-109A12.2,NIPAL4,CTB-47B11.1,CTB-109A12.2,NIPAL4,CTB-109A12.2,NIPAL4,CTB-109A12.2,NIPAL4,CTB-47B11.1,CTB-109A12.2	AD,AD,KEC,KEC,MSC,MSC,MSC,SKMC,SKMC,SKMC,arFB,arFB,mDC,mDC,sccFB,sccFB,sccFB	-,-,-,-,-,-,-,-,-,-,-,-,-,-,-,-,-	-,-,-,-,-,-,-,-,-,-,-,-,-,-,-,-,-	-,-,-,-,-,-,-,-,-,-,-,-,-,-,-,-,-	-,-,-,-,-,-,-,-,-,-,-,-,-,-,-,-,-	-,-,-,-,-,-,-,-,-,-,-,-,-,-,-,-,-	-,-,-,-,-,-,-,-,-,-,-,-,-,-,-,-,-
chr5:157463888-157463889	C	G	rs4704864	0.346918	.	JUN::JUNB(MA1132.1)	chr5:157463881-157463891	(f)	8	0.000004	0.000550	-4.971548	1.012263e-04	chr5:157463720-157463960,chr5:157463720-157463960,chr5:157463867-157464057,chr5:157463867-157464057,chr5:157463847-157463997,chr5:157463847-157463997,chr5:157463847-157463997,chr5:157463847-157463997,chr5:157463847-157463997,chr5:157463847-157463997,chr5:157463827-157463977,chr5:157463827-157463977,chr5:157463484-157464033,chr5:157463484-157464033,chr5:157463635-157464047,chr5:157463635-157464047,chr5:157463635-157464047	ENSG00000172548,ENSG00000285868,ENSG00000172548,ENSG00000285868,ENSG00000172548,ENSG00000253155,ENSG00000285868,ENSG00000172548,ENSG00000253155,ENSG00000285868,ENSG00000172548,ENSG00000285868,ENSG00000172548,ENSG00000285868,ENSG00000172548,ENSG00000253155,ENSG00000285868	NIPAL4,CTB-109A12.2,NIPAL4,CTB-109A12.2,NIPAL4,CTB-47B11.1,CTB-109A12.2,NIPAL4,CTB-47B11.1,CTB-109A12.2,NIPAL4,CTB-109A12.2,NIPAL4,CTB-109A12.2,NIPAL4,CTB-47B11.1,CTB-109A12.2	AD,AD,KEC,KEC,MSC,MSC,MSC,SKMC,SKMC,SKMC,arFB,arFB,mDC,mDC,sccFB,sccFB,sccFB	-,-,-,-,-,-,-,-,-,-,-,-,-,-,-,-,-	-,-,-,-,-,-,-,-,-,-,-,-,-,-,-,-,-	-,-,-,-,-,-,-,-,-,-,-,-,-,-,-,-,-	-,-,-,-,-,-,-,-,-,-,-,-,-,-,-,-,-	-,-,-,-,-,-,-,-,-,-,-,-,-,-,-,-,-	-,-,-,-,-,-,-,-,-,-,-,-,-,-,-,-,-
chr5:157463888-157463889	C	G	rs4704864	0.346918	.	FOSL1::JUN(MA1128.1)	chr5:157463882-157463891	(f)	7	0.000004	0.000572	-5.010635	9.146730e-05	chr5:157463720-157463960,chr5:157463720-157463960,chr5:157463867-157464057,chr5:157463867-157464057,chr5:157463847-157463997,chr5:157463847-157463997,chr5:157463847-157463997,chr5:157463847-157463997,chr5:157463847-157463997,chr5:157463847-157463997,chr5:157463827-157463977,chr5:157463827-157463977,chr5:157463484-157464033,chr5:157463484-157464033,chr5:157463635-157464047,chr5:157463635-157464047,chr5:157463635-157464047	ENSG00000172548,ENSG00000285868,ENSG00000172548,ENSG00000285868,ENSG00000172548,ENSG00000253155,ENSG00000285868,ENSG00000172548,ENSG00000253155,ENSG00000285868,ENSG00000172548,ENSG00000285868,ENSG00000172548,ENSG00000285868,ENSG00000172548,ENSG00000253155,ENSG00000285868	NIPAL4,CTB-109A12.2,NIPAL4,CTB-109A12.2,NIPAL4,CTB-47B11.1,CTB-109A12.2,NIPAL4,CTB-47B11.1,CTB-109A12.2,NIPAL4,CTB-109A12.2,NIPAL4,CTB-109A12.2,NIPAL4,CTB-47B11.1,CTB-109A12.2	AD,AD,KEC,KEC,MSC,MSC,MSC,SKMC,SKMC,SKMC,arFB,arFB,mDC,mDC,sccFB,sccFB,sccFB	-,-,-,-,-,-,-,-,-,-,-,-,-,-,-,-,-	-,-,-,-,-,-,-,-,-,-,-,-,-,-,-,-,-	-,-,-,-,-,-,-,-,-,-,-,-,-,-,-,-,-	-,-,-,-,-,-,-,-,-,-,-,-,-,-,-,-,-	-,-,-,-,-,-,-,-,-,-,-,-,-,-,-,-,-	-,-,-,-,-,-,-,-,-,-,-,-,-,-,-,-,-
chr5:157463888-157463889	C	G	rs4704864	0.346918	.	FOS::JUN(MA0099.3)	chr5:157463881-157463891	(r)	3	0.000006	0.000882	-5.038034	8.887407e-05	chr5:157463720-157463960,chr5:157463720-157463960,chr5:157463867-157464057,chr5:157463867-157464057,chr5:157463847-157463997,chr5:157463847-157463997,chr5:157463847-157463997,chr5:157463847-157463997,chr5:157463847-157463997,chr5:157463847-157463997,chr5:157463827-157463977,chr5:157463827-157463977,chr5:157463484-157464033,chr5:157463484-157464033,chr5:157463635-157464047,chr5:157463635-157464047,chr5:157463635-157464047	ENSG00000172548,ENSG00000285868,ENSG00000172548,ENSG00000285868,ENSG00000172548,ENSG00000253155,ENSG00000285868,ENSG00000172548,ENSG00000253155,ENSG00000285868,ENSG00000172548,ENSG00000285868,ENSG00000172548,ENSG00000285868,ENSG00000172548,ENSG00000253155,ENSG00000285868	NIPAL4,CTB-109A12.2,NIPAL4,CTB-109A12.2,NIPAL4,CTB-47B11.1,CTB-109A12.2,NIPAL4,CTB-47B11.1,CTB-109A12.2,NIPAL4,CTB-109A12.2,NIPAL4,CTB-109A12.2,NIPAL4,CTB-47B11.1,CTB-109A12.2	AD,AD,KEC,KEC,MSC,MSC,MSC,SKMC,SKMC,SKMC,arFB,arFB,mDC,mDC,sccFB,sccFB,sccFB	-,-,-,-,-,-,-,-,-,-,-,-,-,-,-,-,-	-,-,-,-,-,-,-,-,-,-,-,-,-,-,-,-,-	-,-,-,-,-,-,-,-,-,-,-,-,-,-,-,-,-	-,-,-,-,-,-,-,-,-,-,-,-,-,-,-,-,-	-,-,-,-,-,-,-,-,-,-,-,-,-,-,-,-,-	-,-,-,-,-,-,-,-,-,-,-,-,-,-,-,-,-
chr5:157463888-157463889	C	G	rs4704864	0.346918	.	FOSL1::JUNB	chr5:157463882-157463891	(f)	7	0.000004	0.000538	-4.948760	8.363898e-05	chr5:157463720-157463960,chr5:157463720-157463960,chr5:157463867-157464057,chr5:157463867-157464057,chr5:157463847-157463997,chr5:157463847-157463997,chr5:157463847-157463997,chr5:157463847-157463997,chr5:157463847-157463997,chr5:157463847-157463997,chr5:157463827-157463977,chr5:157463827-157463977,chr5:157463484-157464033,chr5:157463484-157464033,chr5:157463635-157464047,chr5:157463635-157464047,chr5:157463635-157464047	ENSG00000172548,ENSG00000285868,ENSG00000172548,ENSG00000285868,ENSG00000172548,ENSG00000253155,ENSG00000285868,ENSG00000172548,ENSG00000253155,ENSG00000285868,ENSG00000172548,ENSG00000285868,ENSG00000172548,ENSG00000285868,ENSG00000172548,ENSG00000253155,ENSG00000285868	NIPAL4,CTB-109A12.2,NIPAL4,CTB-109A12.2,NIPAL4,CTB-47B11.1,CTB-109A12.2,NIPAL4,CTB-47B11.1,CTB-109A12.2,NIPAL4,CTB-109A12.2,NIPAL4,CTB-109A12.2,NIPAL4,CTB-47B11.1,CTB-109A12.2	AD,AD,KEC,KEC,MSC,MSC,MSC,SKMC,SKMC,SKMC,arFB,arFB,mDC,mDC,sccFB,sccFB,sccFB	-,-,-,-,-,-,-,-,-,-,-,-,-,-,-,-,-	-,-,-,-,-,-,-,-,-,-,-,-,-,-,-,-,-	-,-,-,-,-,-,-,-,-,-,-,-,-,-,-,-,-	-,-,-,-,-,-,-,-,-,-,-,-,-,-,-,-,-	-,-,-,-,-,-,-,-,-,-,-,-,-,-,-,-,-	-,-,-,-,-,-,-,-,-,-,-,-,-,-,-,-,-
chr5:157463888-157463889	C	G	rs4704864	0.346918	.	FOSL2::JUN(MA1130.1)	chr5:157463882-157463891	(r)	3	0.000004	0.000671	-5.170484	7.781545e-05	chr5:157463720-157463960,chr5:157463720-157463960,chr5:157463867-157464057,chr5:157463867-157464057,chr5:157463847-157463997,chr5:157463847-157463997,chr5:157463847-157463997,chr5:157463847-157463997,chr5:157463847-157463997,chr5:157463847-157463997,chr5:157463827-157463977,chr5:157463827-157463977,chr5:157463484-157464033,chr5:157463484-157464033,chr5:157463635-157464047,chr5:157463635-157464047,chr5:157463635-157464047	ENSG00000172548,ENSG00000285868,ENSG00000172548,ENSG00000285868,ENSG00000172548,ENSG00000253155,ENSG00000285868,ENSG00000172548,ENSG00000253155,ENSG00000285868,ENSG00000172548,ENSG00000285868,ENSG00000172548,ENSG00000285868,ENSG00000172548,ENSG00000253155,ENSG00000285868	NIPAL4,CTB-109A12.2,NIPAL4,CTB-109A12.2,NIPAL4,CTB-47B11.1,CTB-109A12.2,NIPAL4,CTB-47B11.1,CTB-109A12.2,NIPAL4,CTB-109A12.2,NIPAL4,CTB-109A12.2,NIPAL4,CTB-47B11.1,CTB-109A12.2	AD,AD,KEC,KEC,MSC,MSC,MSC,SKMC,SKMC,SKMC,arFB,arFB,mDC,mDC,sccFB,sccFB,sccFB	-,-,-,-,-,-,-,-,-,-,-,-,-,-,-,-,-	-,-,-,-,-,-,-,-,-,-,-,-,-,-,-,-,-	-,-,-,-,-,-,-,-,-,-,-,-,-,-,-,-,-	-,-,-,-,-,-,-,-,-,-,-,-,-,-,-,-,-	-,-,-,-,-,-,-,-,-,-,-,-,-,-,-,-,-	-,-,-,-,-,-,-,-,-,-,-,-,-,-,-,-,-
chr5:157463888-157463889	C	G	rs4704864	0.346918	.	BATF3	chr5:157463881-157463892	(f)	8	0.000001	0.000242	-5.535364	1.440240e-05	chr5:157463720-157463960,chr5:157463720-157463960,chr5:157463867-157464057,chr5:157463867-157464057,chr5:157463847-157463997,chr5:157463847-157463997,chr5:157463847-157463997,chr5:157463847-157463997,chr5:157463847-157463997,chr5:157463847-157463997,chr5:157463827-157463977,chr5:157463827-157463977,chr5:157463484-157464033,chr5:157463484-157464033,chr5:157463635-157464047,chr5:157463635-157464047,chr5:157463635-157464047	ENSG00000172548,ENSG00000285868,ENSG00000172548,ENSG00000285868,ENSG00000172548,ENSG00000253155,ENSG00000285868,ENSG00000172548,ENSG00000253155,ENSG00000285868,ENSG00000172548,ENSG00000285868,ENSG00000172548,ENSG00000285868,ENSG00000172548,ENSG00000253155,ENSG00000285868	NIPAL4,CTB-109A12.2,NIPAL4,CTB-109A12.2,NIPAL4,CTB-47B11.1,CTB-109A12.2,NIPAL4,CTB-47B11.1,CTB-109A12.2,NIPAL4,CTB-109A12.2,NIPAL4,CTB-109A12.2,NIPAL4,CTB-47B11.1,CTB-109A12.2	AD,AD,KEC,KEC,MSC,MSC,MSC,SKMC,SKMC,SKMC,arFB,arFB,mDC,mDC,sccFB,sccFB,sccFB	-,-,-,-,-,-,-,-,-,-,-,-,-,-,-,-,-	-,-,-,-,-,-,-,-,-,-,-,-,-,-,-,-,-	-,-,-,-,-,-,-,-,-,-,-,-,-,-,-,-,-	-,-,-,-,-,-,-,-,-,-,-,-,-,-,-,-,-	-,-,-,-,-,-,-,-,-,-,-,-,-,-,-,-,-	-,-,-,-,-,-,-,-,-,-,-,-,-,-,-,-,-
chr5:157463888-157463889	C	G	rs4704864	0.346918	.	JUN(MA0489.1)	chr5:157463882-157463896	(r)	8	0.000002	0.000367	-5.490880	6.199972e-06	chr5:157463720-157463960,chr5:157463720-157463960,chr5:157463867-157464057,chr5:157463867-157464057,chr5:157463847-157463997,chr5:157463847-157463997,chr5:157463847-157463997,chr5:157463847-157463997,chr5:157463847-157463997,chr5:157463847-157463997,chr5:157463827-157463977,chr5:157463827-157463977,chr5:157463484-157464033,chr5:157463484-157464033,chr5:157463635-157464047,chr5:157463635-157464047,chr5:157463635-157464047	ENSG00000172548,ENSG00000285868,ENSG00000172548,ENSG00000285868,ENSG00000172548,ENSG00000253155,ENSG00000285868,ENSG00000172548,ENSG00000253155,ENSG00000285868,ENSG00000172548,ENSG00000285868,ENSG00000172548,ENSG00000285868,ENSG00000172548,ENSG00000253155,ENSG00000285868	NIPAL4,CTB-109A12.2,NIPAL4,CTB-109A12.2,NIPAL4,CTB-47B11.1,CTB-109A12.2,NIPAL4,CTB-47B11.1,CTB-109A12.2,NIPAL4,CTB-109A12.2,NIPAL4,CTB-109A12.2,NIPAL4,CTB-47B11.1,CTB-109A12.2	AD,AD,KEC,KEC,MSC,MSC,MSC,SKMC,SKMC,SKMC,arFB,arFB,mDC,mDC,sccFB,sccFB,sccFB	-,-,-,-,-,-,-,-,-,-,-,-,-,-,-,-,-	-,-,-,-,-,-,-,-,-,-,-,-,-,-,-,-,-	-,-,-,-,-,-,-,-,-,-,-,-,-,-,-,-,-	-,-,-,-,-,-,-,-,-,-,-,-,-,-,-,-,-	-,-,-,-,-,-,-,-,-,-,-,-,-,-,-,-,-	-,-,-,-,-,-,-,-,-,-,-,-,-,-,-,-,-
chr1:109366646-109366647	T	C	rs3879451	0.287276	.	FIGLA	chr1:109366641-109366651	(f)	6	0.005540	0.000046	4.795963	3.759642e-04	.	.	.	.	.	.	.	.	.	.
chr10:103086420-103086421	T	C	rs11191548	0.0884692	.	TEAD3	chr10:103086415-103086423	(r)	3	0.000015	0.001846	-4.795791	8.379432e-04	.	.	.	.	.	.	.	.	.	.
chr6:160399889-160399890	G	A	rs78439586	0.0596421	.	SP3	chr6:160399886-160399898	(f)	4	0.001405	0.000040	3.559300	9.820645e-04	.	.	.	.	.	.	.	.	.	.
chr6:160399889-160399890	G	A	rs78439586	0.0596421	.	KLF11	chr6:160399886-160399897	(f)	4	0.000217	0.000006	3.637586	8.339562e-04	.	.	.	.	.	.	.	.	.	.
chr6:160399889-160399890	G	A	rs78439586	0.0596421	.	SP8	chr6:160399886-160399898	(f)	4	0.001352	0.000032	3.732306	7.056569e-04	.	.	.	.	.	.	.	.	.	.
chr6:160399889-160399890	G	A	rs78439586	0.0596421	.	KLF17	chr6:160399885-160399900	(f)	5	0.000462	0.000014	3.496459	5.960589e-04	.	.	.	.	.	.	.	.	.	.
chr6:160399889-160399890	G	A	rs78439586	0.0596421	.	RREB1	chr6:160399884-160399904	(f)	6	0.000091	0.000004	3.084959	1.888717e-04	.	.	.	.	.	.	.	.	.	.
chr6:160399889-160399890	G	A	rs78439586	0.0596421	.	SREBF2(MA0596.1)	chr6:160399881-160399891	(r)	2	0.000323	0.000003	4.727388	1.351255e-04	.	.	.	.	.	.	.	.	.	.
chr6:160399889-160399890	G	A	rs78439586	0.0596421	.	SREBF1(MA0595.1)	chr6:160399881-160399891	(f)	9	0.000364	0.000001	5.945421	2.581133e-06	.	.	.	.	.	.	.	.	.	.
chr17:48962970-48962971	G	A	rs1965983	0.428429	.	ZNF322	chr17:48962961-48962981	(r)	11	0.000411	0.013671	-3.504613	3.827062e-04	.	.	.	.	.	.	.	.	.	.
chr13:98888245-98888246	G	A	rs2274643	0.413519	.	SPIC	chr13:98888239-98888252	(f)	7	0.000082	0.005714	-4.238222	6.539294e-04	.	.	.	.	.	.	.	.	.	.
chr19:11183132-11183133	G	A	rs17678521	0.0586481	.	LYL1	chr19:11183124-11183138	(r)	6	0.015991	0.000008	7.590391	2.061401e-06	.	.	.	.	.	.	.	.	.	.
chr9:21761440-21761441	C	G	rs1335512	0.497018	.	FEZF1	chr9:21761434-21761445	(f)	7	0.000002	0.000153	-4.268920	8.684160e-04	.	.	.	.	.	.	.	.	.	.
chr9:21761440-21761441	C	G	rs1335512	0.497018	.	FOXO1::ELK3	chr9:21761433-21761446	(r)	6	0.003072	0.000065	3.857852	5.498471e-04	.	.	.	.	.	.	.	.	.	.
chr9:21761440-21761441	C	G	rs1335512	0.497018	.	FOXO1::ELF1	chr9:21761433-21761446	(r)	6	0.009707	0.000192	3.921191	4.713068e-04	.	.	.	.	.	.	.	.	.	.
chr7:139432276-139432277	G	A	rs59602547	0.272366	.	E2F1	chr7:139432270-139432282	(r)	6	0.000100	0.003658	-3.597052	3.541703e-04	.	.	.	.	.	.	.	.	.	.
chr4:119826546-119826547	G	T	rs35251672	0.293241	.	HOXA7	chr4:119826541-119826548	(f)	6	0.049988	0.000244	5.321790	5.837273e-04	.	.	.	.	.	.	.	.	.	.
chr4:119826546-119826547	G	T	rs35251672	0.293241	.	NKX6-1	chr4:119826542-119826549	(f)	5	0.009216	0.000061	5.017280	4.908557e-04	.	.	.	.	.	.	.	.	.	.
chr4:119826546-119826547	G	T	rs35251672	0.293241	.	HESX1	chr4:119826540-119826550	(r)	4	0.003685	0.000039	4.545886	4.378220e-04	.	.	.	.	.	.	.	.	.	.
chr4:119826546-119826547	G	T	rs35251672	0.293241	.	MGA::EVX1	chr4:119826542-119826554	(r)	8	0.002247	0.000028	4.388708	4.169407e-04	.	.	.	.	.	.	.	.	.	.
chr4:119826546-119826547	G	T	rs35251672	0.293241	.	EVX1	chr4:119826541-119826550	(f)	6	0.003860	0.000046	4.434777	3.252133e-04	.	.	.	.	.	.	.	.	.	.
chr4:119826546-119826547	G	T	rs35251672	0.293241	.	HOXC4	chr4:119826541-119826549	(f)	6	0.008957	0.000076	4.765587	2.738645e-04	.	.	.	.	.	.	.	.	.	.
chr4:119826546-119826547	G	T	rs35251672	0.293241	.	HOXB3	chr4:119826542-119826549	(f)	5	0.025635	0.000122	5.347108	2.264402e-04	.	.	.	.	.	.	.	.	.	.
chr4:119826546-119826547	G	T	rs35251672	0.293241	.	GSX1	chr4:119826541-119826548	(f)	6	0.064331	0.000244	5.574053	1.549574e-04	.	.	.	.	.	.	.	.	.	.
chr4:119826546-119826547	G	T	rs35251672	0.293241	.	HOXB7	chr4:119826540-119826550	(f)	7	0.001863	0.000001	7.577122	3.591654e-07	.	.	.	.	.	.	.	.	.	.
chr1:230189280-230189281	G	C	rs642235	0.166004	.	PLAGL2	chr1:230189279-230189287	(f)	2	0.000366	0.008530	-3.148096	9.773981e-04	.	.	.	.	.	.	.	.	.	.
chr1:230189280-230189281	G	C	rs642235	0.166004	.	PRDM9	chr1:230189269-230189293	(r)	13	0.003044	0.000125	3.188950	3.601545e-04	.	.	.	.	.	.	.	.	.	.
chr1:230189280-230189281	G	C	rs642235	0.166004	.	RXRA	chr1:230189273-230189293	(r)	13	0.004716	0.000118	3.689806	2.885577e-04	.	.	.	.	.	.	.	.	.	.
chr12:95101926-95101927	T	C	rs7294613	0.263419	.	LYL1	chr12:95101921-95101935	(f)	6	0.000543	0.073643	-4.910691	6.795826e-04	.	.	.	.	.	.	.	.	.	.
chr12:95101926-95101927	T	C	rs7294613	0.263419	.	ZBTB17	chr12:95101919-95101938	(r)	12	0.001142	0.030861	-3.296687	5.037763e-04	.	.	.	.	.	.	.	.	.	.
chr12:95101926-95101927	T	C	rs7294613	0.263419	.	PTF1A	chr12:95101921-95101939	(f)	6	0.000034	0.002139	-4.141024	2.178485e-04	.	.	.	.	.	.	.	.	.	.
chr12:95101926-95101927	T	C	rs7294613	0.263419	.	PRDM9	chr12:95101915-95101939	(r)	13	0.002047	0.000071	3.367687	1.859056e-04	.	.	.	.	.	.	.	.	.	.
chr3:48152024-48152025	T	C	rs7617773	0.316103	.	MSANTD3	chr3:48152019-48152029	(r)	5	0.000097	0.014191	-4.982800	2.919562e-04	chr3:48151483-48152125,chr3:48151483-48152125,chr3:48151483-48152125,chr3:48151483-48152125,chr3:48151483-48152125,chr3:48151613-48152415,chr3:48151613-48152415,chr3:48151613-48152415,chr3:48151613-48152415,chr3:48151613-48152415	ENSG00000235627,ENSG00000236768,ENSG00000265078,ENSG00000224895,ENSG00000274420,ENSG00000235627,ENSG00000236768,ENSG00000265078,ENSG00000270285,ENSG00000199591	SNRPFP4,RP11-1029M24.1,RN7SL664P,VPS26BP1,,SNRPFP4,RP11-1029M24.1,RN7SL664P,RP11-1029M24.4,Y_RNA	CMP,CMP,CMP,CMP,CMP,MEP,MEP,MEP,MEP,MEP	-,-,-,-,-,-,-,-,-,-	-,-,-,-,-,-,-,-,-,-	-,-,-,-,-,-,-,-,-,-	-,-,-,-,-,-,-,-,-,-	-,-,-,-,-,-,-,-,-,-	-,-,-,-,-,-,-,-,-,-
chr6:36676720-36676721	T	C	rs3829964	0.489066	.	ZNF467	chr6:36676702-36676724	(r)	4	0.005933	0.000257	3.139226	9.231272e-05	chr6:36676540-36676780,chr6:36676540-36676780,chr6:36676540-36676780,chr6:36676540-36676780,chr6:36676540-36676780,chr6:36676623-36676773,chr6:36676623-36676773,chr6:36676623-36676773,chr6:36676623-36676773,chr6:36676623-36676773	ENSG00000251864,ENSG00000281450,ENSG00000213500,ENSG00000124762,ENSG00000285244,ENSG00000251864,ENSG00000281450,ENSG00000213500,ENSG00000124762,ENSG00000285244	Y_RNA,PANDAR,LAP3P2,CDKN1A,DINOL,Y_RNA,PANDAR,LAP3P2,CDKN1A,DINOL	AD,AD,AD,AD,AD,CM,CM,CM,CM,CM	-,-,-,-,-,-,-,-,-,-	-,-,-,-,-,-,-,-,-,-	-,-,-,-,-,-,-,-,-,-	-,-,-,-,-,-,-,-,-,-	-,-,-,-,-,-,-,-,-,-	-,-,-,-,-,-,-,-,-,-
chr17:48963250-48963251	G	A	rs1973407	0.255467	.	KLF4	chr17:48963246-48963254	(r)	4	0.000031	0.001114	-3.597312	6.574339e-04	.	.	.	.	.	.	.	.	.	.
chr17:48963250-48963251	G	A	rs1973407	0.255467	.	SP9	chr17:48963243-48963255	(r)	5	0.000106	0.004338	-3.710855	6.250550e-04	.	.	.	.	.	.	.	.	.	.
chr17:48963250-48963251	G	A	rs1973407	0.255467	.	KLF6	chr17:48963245-48963255	(r)	5	0.000009	0.000544	-4.148412	3.653662e-04	.	.	.	.	.	.	.	.	.	.
chr17:48963250-48963251	G	A	rs1973407	0.255467	.	KLF2	chr17:48963245-48963255	(r)	5	0.000005	0.000556	-4.758749	7.676419e-05	.	.	.	.	.	.	.	.	.	.
chr17:48963250-48963251	G	A	rs1973407	0.255467	.	KLF9	chr17:48963242-48963255	(r)	5	0.000007	0.000486	-4.189961	3.937583e-05	.	.	.	.	.	.	.	.	.	.
chr3:138778105-138778106	T	C	rs361068	0.484095	.	ALX1	chr3:138778096-138778108	(f)	10	0.000102	0.009716	-4.557281	3.067555e-04	chr3:138777852-138778141	ENSG00000239207	GAPDHP39	Neutro	-	-	-	-	-	-
chr10:103088365-103088366	G	A	rs8139	0.413519	.	SPI1	chr10:103088356-103088372	(f)	10	0.000333	0.000008	3.673864	5.882403e-04	.	.	.	.	.	.	.	.	.	.
chr10:103088365-103088366	G	A	rs8139	0.413519	.	FOXJ2::ELF1	chr10:103088355-103088369	(f)	11	0.001599	0.000005	5.699291	1.118476e-05	.	.	.	.	.	.	.	.	.	.
chr4:119827434-119827435	T	C	rs62319688	0.263419	.	ZNF418	chr4:119827428-119827443	(f)	7	0.002190	0.000057	3.648523	7.952302e-04	.	.	.	.	.	.	.	.	.	.
chr4:119827434-119827435	T	C	rs62319688	0.263419	.	JUN(MA0488.1)	chr4:119827428-119827439	(r)	5	0.000009	0.000497	-4.058525	5.378351e-04	.	.	.	.	.	.	.	.	.	.
chr4:119827434-119827435	T	C	rs62319688	0.263419	.	ATF2	chr4:119827428-119827438	(r)	4	0.000010	0.000525	-3.913840	5.079877e-04	.	.	.	.	.	.	.	.	.	.
chr4:119827434-119827435	T	C	rs62319688	0.263419	.	FOS(MA1951.1)	chr4:119827427-119827440	(f)	8	0.000030	0.001284	-3.765130	1.660696e-04	.	.	.	.	.	.	.	.	.	.
chr20:35156330-35156331	T	C	rs6088732	0.227634	.	ZNF394	chr20:35156318-35156337	(r)	7	0.000004	0.000258	-4.289160	1.556984e-04	.	.	.	.	.	.	.	.	.	.
chr20:35156330-35156331	T	C	rs6088732	0.227634	.	NFATC1	chr20:35156319-35156334	(r)	4	0.000534	0.000005	4.634678	3.658626e-05	.	.	.	.	.	.	.	.	.	.
chr20:35156330-35156331	T	C	rs6088732	0.227634	.	PRDM6	chr20:35156324-35156337	(r)	7	0.000001	0.001674	-7.486373	3.237038e-07	.	.	.	.	.	.	.	.	.	.
chr5:157464944-157464945	T	C	rs11745566	0.0765408	.	ZNF41	chr5:157464927-157464951	(f)	18	0.000264	0.000007	3.609231	9.547712e-05	.	.	.	.	.	.	.	.	.	.
chr3:48152751-48152752	T	C	rs6771787	0.315109	.	ZNF281	chr3:48152740-48152752	(r)	1	0.000201	0.000008	3.240756	5.706381e-04	.	.	.	.	.	.	.	.	.	.
chr19:11183682-11183683	G	A	rs111831594	0.0685885	.	ZBTB33	chr19:11183675-11183690	(f)	8	0.000041	0.002433	-4.085051	3.608513e-05	.	.	.	.	.	.	.	.	.	.
chr1:234728466-234728467	T	C	rs641154	0.485089	.	YY2	chr1:234728463-234728473	(r)	7	0.000545	0.000007	4.401479	1.326412e-04	.	.	.	.	.	.	.	.	.	.
chr20:35156519-35156520	C	G	rs6060273	0.232604	.	KLF3	chr20:35156512-35156523	(f)	8	0.000101	0.002808	-3.326447	9.560263e-04	.	.	.	.	.	.	.	.	.	.
chr20:35156519-35156520	C	G	rs6060273	0.232604	.	REST	chr20:35156507-35156528	(f)	13	0.000342	0.000017	3.011042	7.954217e-04	.	.	.	.	.	.	.	.	.	.
chr20:35156519-35156520	C	G	rs6060273	0.232604	.	ZNF416	chr20:35156516-35156527	(r)	8	0.000015	0.001108	-4.285524	5.194393e-04	.	.	.	.	.	.	.	.	.	.
chr20:35156519-35156520	C	G	rs6060273	0.232604	.	HIC2	chr20:35156516-35156524	(f)	4	0.000046	0.009903	-5.376820	2.021268e-04	.	.	.	.	.	.	.	.	.	.
chr12:95102076-95102077	T	G	rs59245695	0.265408	.	SP8	chr12:95102072-95102084	(r)	8	0.000736	0.000019	3.655977	8.734352e-04	.	.	.	.	.	.	.	.	.	.
chr12:95102076-95102077	T	G	rs59245695	0.265408	.	KLF16	chr12:95102073-95102084	(r)	8	0.003852	0.000081	3.867001	3.372684e-04	.	.	.	.	.	.	.	.	.	.
chr12:95102076-95102077	T	G	rs59245695	0.265408	.	ZNF740	chr12:95102073-95102086	(r)	10	0.002487	0.000073	3.528064	1.995489e-04	.	.	.	.	.	.	.	.	.	.
chr12:95102076-95102077	T	G	rs59245695	0.265408	.	SP9	chr12:95102072-95102084	(r)	8	0.006512	0.000077	4.442935	7.792301e-05	.	.	.	.	.	.	.	.	.	.
chr2:111997365-111997366	T	C	rs3811634	0.287276	.	RFX4	chr2:111997351-111997368	(f)	15	0.000097	0.000007	2.687711	8.575521e-04	.	.	.	.	.	.	.	.	.	.
chr2:111997365-111997366	T	C	rs3811634	0.287276	.	RFX7	chr2:111997358-111997367	(r)	2	0.008884	0.000092	4.575140	1.780091e-04	.	.	.	.	.	.	.	.	.	.
chr7:139435325-139435326	C	A	rs11765347	0.259443	.	SOX5	chr7:139435323-139435331	(r)	6	0.028030	0.000259	4.682676	4.430002e-04	.	.	.	.	.	.	.	.	.	.
chr5:157471865-157471866	C	A	rs10476050	0.0765408	.	GLIS3	chr5:157471862-157471876	(f)	4	0.000034	0.000728	-3.068038	8.199592e-04	chr5:157471860-157472020,chr5:157471860-157472020,chr5:157471861-157472061,chr5:157471861-157472061,chr5:157471861-157472061,chr5:157471739-157471985,chr5:157471739-157471985,chr5:157471739-157471985,chr5:157471739-157471985,chr5:157471739-157471985,chr5:157471797-157472082,chr5:157471797-157472082,chr5:157471797-157472082,chr5:157471797-157472082,chr5:157471797-157472082,chr5:157471797-157472082,chr5:157471745-157471972,chr5:157471745-157471972,chr5:157471835-157472005,chr5:157471835-157472005,chr5:157471809-157472052,chr5:157471809-157472052,chr5:157471809-157472052,chr5:157471809-157472052,chr5:157471847-157472011,chr5:157471847-157472011,chr5:157471805-157472005,chr5:157471805-157472005,chr5:157471805-157472005,chr5:157471805-157472005,chr5:157471783-157472085,chr5:157471783-157472085,chr5:157471783-157472085,chr5:157471783-157472085,chr5:157471783-157472085,chr5:157471783-157472085,chr5:157471783-157472085,chr5:157471838-157472067,chr5:157471838-157472067,chr5:157471838-157472067,chr5:157471838-157472067	ENSG00000172548,ENSG00000285868,ENSG00000172548,ENSG00000248544,ENSG00000285868,ENSG00000172548,ENSG00000248544,ENSG00000251405,ENSG00000172568,ENSG00000285868,ENSG00000253798,ENSG00000172548,ENSG00000253155,ENSG00000248544,ENSG00000172568,ENSG00000285868,ENSG00000172548,ENSG00000285868,ENSG00000172548,ENSG00000285868,ENSG00000172548,ENSG00000253155,ENSG00000248544,ENSG00000285868,ENSG00000172548,ENSG00000285868,ENSG00000172548,ENSG00000253155,ENSG00000248544,ENSG00000285868,ENSG00000253519,ENSG00000172548,ENSG00000253155,ENSG00000248544,ENSG00000251405,ENSG00000285868,ENSG00000254163,ENSG00000172548,ENSG00000253155,ENSG00000248544,ENSG00000285868	NIPAL4,CTB-109A12.2,NIPAL4,CTB-47B11.3,CTB-109A12.2,NIPAL4,CTB-47B11.3,CTB-109A12.1,FNDC9,CTB-109A12.2,AC008694.3,NIPAL4,CTB-47B11.1,CTB-47B11.3,FNDC9,CTB-109A12.2,NIPAL4,CTB-109A12.2,NIPAL4,CTB-109A12.2,NIPAL4,CTB-47B11.1,CTB-47B11.3,CTB-109A12.2,NIPAL4,CTB-109A12.2,NIPAL4,CTB-47B11.1,CTB-47B11.3,CTB-109A12.2,AC106801.1,NIPAL4,CTB-47B11.1,CTB-47B11.3,CTB-109A12.1,CTB-109A12.2,CTC-340I23.2,NIPAL4,CTB-47B11.1,CTB-47B11.3,CTB-109A12.2	AD,AD,BFUE,BFUE,BFUE,Bcell,Bcell,Bcell,Bcell,Bcell,CFUE,CFUE,CFUE,CFUE,CFUE,CFUE,CMP,CMP,CM,CM,EBaso,EBaso,EBaso,EBaso,HC,HC,LBaso,LBaso,LBaso,LBaso,Ortho,Ortho,Ortho,Ortho,Ortho,Ortho,Ortho,ProE,ProE,ProE,ProE	-,-,-,-,-,-,-,-,-,-,-,-,-,-,-,-,-,-,-,-,-,-,-,-,-,-,-,-,-,-,-,-,-,-,-,-,-,-,-,-,-	-,-,-,-,-,-,-,-,-,-,-,-,-,-,-,-,-,-,-,-,-,-,-,-,-,-,-,-,-,-,-,-,-,-,-,-,-,-,-,-,-	-,-,-,-,-,-,-,-,-,-,-,-,-,-,-,-,-,-,-,-,-,-,-,-,-,-,-,-,-,-,-,-,-,-,-,-,-,-,-,-,-	-,-,-,-,-,-,-,-,-,-,-,-,-,-,-,-,-,-,-,-,-,-,-,-,-,-,-,-,-,-,-,-,-,-,-,-,-,-,-,-,-	-,-,-,-,-,-,-,-,-,-,-,-,-,-,-,-,-,-,-,-,-,-,-,-,-,-,-,-,-,-,-,-,-,-,-,-,-,-,-,-,-	-,-,-,-,-,-,-,-,-,-,-,-,-,-,-,-,-,-,-,-,-,-,-,-,-,-,-,-,-,-,-,-,-,-,-,-,-,-,-,-,-
chr5:157471865-157471866	C	A	rs10476050	0.0765408	.	KLF4	chr5:157471861-157471869	(f)	5	0.019012	0.000473	3.693706	5.015938e-04	chr5:157471860-157472020,chr5:157471860-157472020,chr5:157471861-157472061,chr5:157471861-157472061,chr5:157471861-157472061,chr5:157471739-157471985,chr5:157471739-157471985,chr5:157471739-157471985,chr5:157471739-157471985,chr5:157471739-157471985,chr5:157471797-157472082,chr5:157471797-157472082,chr5:157471797-157472082,chr5:157471797-157472082,chr5:157471797-157472082,chr5:157471797-157472082,chr5:157471745-157471972,chr5:157471745-157471972,chr5:157471835-157472005,chr5:157471835-157472005,chr5:157471809-157472052,chr5:157471809-157472052,chr5:157471809-157472052,chr5:157471809-157472052,chr5:157471847-157472011,chr5:157471847-157472011,chr5:157471805-157472005,chr5:157471805-157472005,chr5:157471805-157472005,chr5:157471805-157472005,chr5:157471783-157472085,chr5:157471783-157472085,chr5:157471783-157472085,chr5:157471783-157472085,chr5:157471783-157472085,chr5:157471783-157472085,chr5:157471783-157472085,chr5:157471838-157472067,chr5:157471838-157472067,chr5:157471838-157472067,chr5:157471838-157472067	ENSG00000172548,ENSG00000285868,ENSG00000172548,ENSG00000248544,ENSG00000285868,ENSG00000172548,ENSG00000248544,ENSG00000251405,ENSG00000172568,ENSG00000285868,ENSG00000253798,ENSG00000172548,ENSG00000253155,ENSG00000248544,ENSG00000172568,ENSG00000285868,ENSG00000172548,ENSG00000285868,ENSG00000172548,ENSG00000285868,ENSG00000172548,ENSG00000253155,ENSG00000248544,ENSG00000285868,ENSG00000172548,ENSG00000285868,ENSG00000172548,ENSG00000253155,ENSG00000248544,ENSG00000285868,ENSG00000253519,ENSG00000172548,ENSG00000253155,ENSG00000248544,ENSG00000251405,ENSG00000285868,ENSG00000254163,ENSG00000172548,ENSG00000253155,ENSG00000248544,ENSG00000285868	NIPAL4,CTB-109A12.2,NIPAL4,CTB-47B11.3,CTB-109A12.2,NIPAL4,CTB-47B11.3,CTB-109A12.1,FNDC9,CTB-109A12.2,AC008694.3,NIPAL4,CTB-47B11.1,CTB-47B11.3,FNDC9,CTB-109A12.2,NIPAL4,CTB-109A12.2,NIPAL4,CTB-109A12.2,NIPAL4,CTB-47B11.1,CTB-47B11.3,CTB-109A12.2,NIPAL4,CTB-109A12.2,NIPAL4,CTB-47B11.1,CTB-47B11.3,CTB-109A12.2,AC106801.1,NIPAL4,CTB-47B11.1,CTB-47B11.3,CTB-109A12.1,CTB-109A12.2,CTC-340I23.2,NIPAL4,CTB-47B11.1,CTB-47B11.3,CTB-109A12.2	AD,AD,BFUE,BFUE,BFUE,Bcell,Bcell,Bcell,Bcell,Bcell,CFUE,CFUE,CFUE,CFUE,CFUE,CFUE,CMP,CMP,CM,CM,EBaso,EBaso,EBaso,EBaso,HC,HC,LBaso,LBaso,LBaso,LBaso,Ortho,Ortho,Ortho,Ortho,Ortho,Ortho,Ortho,ProE,ProE,ProE,ProE	-,-,-,-,-,-,-,-,-,-,-,-,-,-,-,-,-,-,-,-,-,-,-,-,-,-,-,-,-,-,-,-,-,-,-,-,-,-,-,-,-	-,-,-,-,-,-,-,-,-,-,-,-,-,-,-,-,-,-,-,-,-,-,-,-,-,-,-,-,-,-,-,-,-,-,-,-,-,-,-,-,-	-,-,-,-,-,-,-,-,-,-,-,-,-,-,-,-,-,-,-,-,-,-,-,-,-,-,-,-,-,-,-,-,-,-,-,-,-,-,-,-,-	-,-,-,-,-,-,-,-,-,-,-,-,-,-,-,-,-,-,-,-,-,-,-,-,-,-,-,-,-,-,-,-,-,-,-,-,-,-,-,-,-	-,-,-,-,-,-,-,-,-,-,-,-,-,-,-,-,-,-,-,-,-,-,-,-,-,-,-,-,-,-,-,-,-,-,-,-,-,-,-,-,-	-,-,-,-,-,-,-,-,-,-,-,-,-,-,-,-,-,-,-,-,-,-,-,-,-,-,-,-,-,-,-,-,-,-,-,-,-,-,-,-,-
chr17:2261016-2261017	A	G	rs9891227	0.362823	.	ZNF384	chr17:2261014-2261024	(f)	3	0.000002	0.000341	-5.187386	2.520097e-05	.	.	.	.	.	.	.	.	.	.
chr17:2261016-2261017	A	G	rs9891227	0.362823	.	PRDM6	chr17:2261011-2261024	(f)	6	0.000327	0.000000	9.996340	7.242458e-10	.	.	.	.	.	.	.	.	.	.
chr17:48963399-48963400	T	C	rs1973408	0.428429	.	GSC2	chr17:48963398-48963407	(f)	2	0.000210	0.025177	-4.787492	9.410743e-04	.	.	.	.	.	.	.	.	.	.
chr3:48152835-48152836	T	C	rs6771889	0.315109	.	NFIA	chr3:48152831-48152841	(f)	5	0.002653	0.000039	4.217353	7.281497e-04	.	.	.	.	.	.	.	.	.	.
chr3:48152835-48152836	T	C	rs6771889	0.315109	.	NFIX(MA0671.1)	chr3:48152831-48152840	(f)	5	0.016216	0.000122	4.889174	5.055512e-04	.	.	.	.	.	.	.	.	.	.
chr19:11183792-11183793	G	A	rs145836988	0.0685885	.	SNAI2	chr19:11183786-11183797	(r)	5	0.000002	0.000161	-4.571761	1.526987e-04	.	.	.	.	.	.	.	.	.	.
chr6:160401892-160401893	G	A	rs3105752	0.496024	.	SPIC	chr6:160401886-160401899	(f)	7	0.000102	0.006443	-4.141342	8.329666e-04	.	.	.	.	.	.	.	.	.	.
chr6:36677918-36677919	A	G	rs2395655	0.379722	.	NR1H3	chr6:36677913-36677932	(f)	6	0.000294	0.000013	3.147462	9.221678e-04	chr6:36677640-36678200,chr6:36677640-36678200,chr6:36677640-36678200,chr6:36677898-36678068,chr6:36677898-36678068,chr6:36677898-36678068,chr6:36677898-36678068,chr6:36677898-36678068,chr6:36677847-36677947,chr6:36677847-36677947,chr6:36677847-36677947,chr6:36677847-36677947,chr6:36677847-36677947,chr6:36677706-36677975,chr6:36677706-36677975,chr6:36677706-36677975,chr6:36677706-36677975,chr6:36677706-36677975,chr6:36677746-36677946,chr6:36677746-36677946,chr6:36677746-36677946,chr6:36677746-36677946,chr6:36677746-36677946	ENSG00000281450,ENSG00000124762,ENSG00000285244,ENSG00000251864,ENSG00000281450,ENSG00000213500,ENSG00000124762,ENSG00000285244,ENSG00000251864,ENSG00000281450,ENSG00000213500,ENSG00000124762,ENSG00000285244,ENSG00000251864,ENSG00000281450,ENSG00000213500,ENSG00000124762,ENSG00000285244,ENSG00000251864,ENSG00000281450,ENSG00000213500,ENSG00000124762,ENSG00000285244	PANDAR,CDKN1A,DINOL,Y_RNA,PANDAR,LAP3P2,CDKN1A,DINOL,Y_RNA,PANDAR,LAP3P2,CDKN1A,DINOL,Y_RNA,PANDAR,LAP3P2,CDKN1A,DINOL,Y_RNA,PANDAR,LAP3P2,CDKN1A,DINOL	AD,AD,AD,HC,HC,HC,HC,HC,cMac,cMac,cMac,cMac,cMac,cNR,cNR,cNR,cNR,cNR,pDC,pDC,pDC,pDC,pDC	-,-,-,-,-,-,-,-,-,-,-,-,-,-,-,-,-,-,-,-,-,-,-	-,-,-,-,-,-,-,-,-,-,-,-,-,-,-,-,-,-,-,-,-,-,-	-,-,-,-,-,-,-,-,-,-,-,-,-,-,-,-,-,-,-,-,-,-,-	-,-,-,-,-,-,-,-,-,-,-,-,-,-,-,-,-,-,-,-,-,-,-	-,-,-,-,-,-,-,-,-,-,-,-,-,-,-,-,-,-,-,-,-,-,-	-,-,-,-,-,-,-,-,-,-,-,-,-,-,-,-,-,-,-,-,-,-,-
chr20:35157872-35157873	T	C	rs6088735	0.233598	.	PRDM6	chr20:35157867-35157880	(r)	8	0.000130	0.011259	-4.464175	5.025367e-04	.	.	.	.	.	.	.	.	.	.
chr15:78925557-78925558	G	A	rs12440862	0.100398	.	TFAP2B(MA0811.1)	chr15:78925549-78925561	(r)	4	0.000192	0.004232	-3.090550	7.831916e-04	.	.	.	.	.	.	.	.	.	.
chr15:78925557-78925558	G	A	rs12440862	0.100398	.	ZNF530	chr15:78925546-78925563	(f)	12	0.000003	0.000175	-4.083563	3.228239e-05	.	.	.	.	.	.	.	.	.	.
chr12:95102080-95102081	C	T	rs11107895	0.264414	.	SP8	chr12:95102072-95102084	(r)	4	0.000976	0.000019	3.938198	3.968990e-04	.	.	.	.	.	.	.	.	.	.
chr3:48153175-48153176	A	T	rs9839446	0.315109	.	MEF2C	chr3:48153165-48153179	(f)	11	0.000019	0.001646	-4.468576	2.029884e-04	.	.	.	.	.	.	.	.	.	.
chr3:48153175-48153176	A	T	rs9839446	0.315109	.	MEF2A	chr3:48153167-48153179	(f)	9	0.000002	0.000241	-5.045656	5.278342e-05	.	.	.	.	.	.	.	.	.	.
chr6:160402693-160402694	C	G	rs2504937	0.276342	.	GFI1B	chr6:160402689-160402699	(r)	6	0.000029	0.002216	-4.349848	8.218427e-04	.	.	.	.	.	.	.	.	.	.
chr5:157473525-157473526	C	A	rs10476052	0.0765408	.	ZNF554	chr5:157473518-157473538	(f)	8	0.002515	0.069992	-3.326239	4.244162e-04	chr5:157473334-157473779,chr5:157473334-157473779,chr5:157473334-157473779,chr5:157473475-157473644,chr5:157473475-157473644,chr5:157473431-157473796,chr5:157473431-157473796,chr5:157473431-157473796,chr5:157473444-157473784,chr5:157473444-157473784,chr5:157473444-157473784,chr5:157473444-157473784,chr5:157473442-157473708,chr5:157473442-157473708,chr5:157473442-157473708,chr5:157473500-157473744,chr5:157473500-157473744,chr5:157473427-157473774,chr5:157473427-157473774,chr5:157473427-157473774,chr5:157473427-157473774,chr5:157473507-157473657,chr5:157473433-157473619,chr5:157473433-157473619,chr5:157473433-157473619,chr5:157473433-157473619,chr5:157473433-157473619,chr5:157473433-157473619,chr5:157473433-157473619,chr5:157473446-157473768,chr5:157473446-157473768,chr5:157473446-157473768,chr5:157473446-157473768,chr5:157473446-157473768,chr5:157473446-157473768,chr5:157473446-157473768,chr5:157473412-157473632,chr5:157473412-157473632,chr5:157473412-157473632,chr5:157473412-157473632,chr5:157473507-157473657,chr5:157473507-157473657,chr5:157473426-157473581,chr5:157473426-157473581,chr5:157473426-157473581,chr5:157473426-157473581,chr5:157473426-157473581,chr5:157473426-157473581,chr5:157473337-157473774,chr5:157473337-157473774	ENSG00000172548,ENSG00000248544,ENSG00000285868,ENSG00000172548,ENSG00000285868,ENSG00000172548,ENSG00000248544,ENSG00000285868,ENSG00000172548,ENSG00000253155,ENSG00000248544,ENSG00000285868,ENSG00000172548,ENSG00000248544,ENSG00000285868,ENSG00000172548,ENSG00000285868,ENSG00000172548,ENSG00000253155,ENSG00000248544,ENSG00000285868,ENSG00000253155,ENSG00000253798,ENSG00000172548,ENSG00000253155,ENSG00000248544,ENSG00000251405,ENSG00000172568,ENSG00000285868,ENSG00000253798,ENSG00000172548,ENSG00000253155,ENSG00000248544,ENSG00000172568,ENSG00000285868,ENSG00000254163,ENSG00000172548,ENSG00000253155,ENSG00000251405,ENSG00000285868,ENSG00000172548,ENSG00000285868,ENSG00000253798,ENSG00000172548,ENSG00000253155,ENSG00000248544,ENSG00000172568,ENSG00000285868,ENSG00000172548,ENSG00000285868	NIPAL4,CTB-47B11.3,CTB-109A12.2,NIPAL4,CTB-109A12.2,NIPAL4,CTB-47B11.3,CTB-109A12.2,NIPAL4,CTB-47B11.1,CTB-47B11.3,CTB-109A12.2,NIPAL4,CTB-47B11.3,CTB-109A12.2,NIPAL4,CTB-109A12.2,NIPAL4,CTB-47B11.1,CTB-47B11.3,CTB-109A12.2,CTB-47B11.1,AC008694.3,NIPAL4,CTB-47B11.1,CTB-47B11.3,CTB-109A12.1,FNDC9,CTB-109A12.2,AC008694.3,NIPAL4,CTB-47B11.1,CTB-47B11.3,FNDC9,CTB-109A12.2,CTC-340I23.2,NIPAL4,CTB-47B11.1,CTB-109A12.1,CTB-109A12.2,NIPAL4,CTB-109A12.2,AC008694.3,NIPAL4,CTB-47B11.1,CTB-47B11.3,FNDC9,CTB-109A12.2,NIPAL4,CTB-109A12.2	CMP,CMP,CMP,CM,CM,GMP,GMP,GMP,HSC,HSC,HSC,HSC,LMPP,LMPP,LMPP,MEP,MEP,MPP,MPP,MPP,MPP,MSC,Mac,Mac,Mac,Mac,Mac,Mac,Mac,Mono,Mono,Mono,Mono,Mono,Mono,Mono,aCM,aCM,aCM,aCM,cFB,cFB,cMac,cMac,cMac,cMac,cMac,cMac,mDC,mDC	-,-,-,-,-,-,-,-,-,-,-,-,-,-,-,-,-,-,-,-,-,-,-,-,-,-,-,-,-,-,-,-,-,-,-,-,-,-,-,-,-,-,-,-,-,-,-,-,-,-	-,-,-,-,-,-,-,-,-,-,-,-,-,-,-,-,-,-,-,-,-,-,-,-,-,-,-,-,-,-,-,-,-,-,-,-,-,-,-,-,-,-,-,-,-,-,-,-,-,-	-,-,-,-,-,-,-,-,-,-,-,-,-,-,-,-,-,-,-,-,-,-,-,-,-,-,-,-,-,-,-,-,-,-,-,-,-,-,-,-,-,-,-,-,-,-,-,-,-,-	-,-,-,-,-,-,-,-,-,-,-,-,-,-,-,-,-,-,-,-,-,-,-,-,-,-,-,-,-,-,-,-,-,-,-,-,-,-,-,-,-,-,-,-,-,-,-,-,-,-	-,-,-,-,-,-,-,-,-,-,-,-,-,-,-,-,-,-,-,-,-,-,-,-,-,-,-,-,-,-,-,-,-,-,-,-,-,-,-,-,-,-,-,-,-,-,-,-,-,-	-,-,-,-,-,-,-,-,-,-,-,-,-,-,-,-,-,-,-,-,-,-,-,-,-,-,-,-,-,-,-,-,-,-,-,-,-,-,-,-,-,-,-,-,-,-,-,-,-,-
chr5:157473525-157473526	C	A	rs10476052	0.0765408	.	ZFP14	chr5:157473514-157473529	(f)	12	0.000418	0.000008	3.918815	1.950859e-04	chr5:157473334-157473779,chr5:157473334-157473779,chr5:157473334-157473779,chr5:157473475-157473644,chr5:157473475-157473644,chr5:157473431-157473796,chr5:157473431-157473796,chr5:157473431-157473796,chr5:157473444-157473784,chr5:157473444-157473784,chr5:157473444-157473784,chr5:157473444-157473784,chr5:157473442-157473708,chr5:157473442-157473708,chr5:157473442-157473708,chr5:157473500-157473744,chr5:157473500-157473744,chr5:157473427-157473774,chr5:157473427-157473774,chr5:157473427-157473774,chr5:157473427-157473774,chr5:157473507-157473657,chr5:157473433-157473619,chr5:157473433-157473619,chr5:157473433-157473619,chr5:157473433-157473619,chr5:157473433-157473619,chr5:157473433-157473619,chr5:157473433-157473619,chr5:157473446-157473768,chr5:157473446-157473768,chr5:157473446-157473768,chr5:157473446-157473768,chr5:157473446-157473768,chr5:157473446-157473768,chr5:157473446-157473768,chr5:157473412-157473632,chr5:157473412-157473632,chr5:157473412-157473632,chr5:157473412-157473632,chr5:157473507-157473657,chr5:157473507-157473657,chr5:157473426-157473581,chr5:157473426-157473581,chr5:157473426-157473581,chr5:157473426-157473581,chr5:157473426-157473581,chr5:157473426-157473581,chr5:157473337-157473774,chr5:157473337-157473774	ENSG00000172548,ENSG00000248544,ENSG00000285868,ENSG00000172548,ENSG00000285868,ENSG00000172548,ENSG00000248544,ENSG00000285868,ENSG00000172548,ENSG00000253155,ENSG00000248544,ENSG00000285868,ENSG00000172548,ENSG00000248544,ENSG00000285868,ENSG00000172548,ENSG00000285868,ENSG00000172548,ENSG00000253155,ENSG00000248544,ENSG00000285868,ENSG00000253155,ENSG00000253798,ENSG00000172548,ENSG00000253155,ENSG00000248544,ENSG00000251405,ENSG00000172568,ENSG00000285868,ENSG00000253798,ENSG00000172548,ENSG00000253155,ENSG00000248544,ENSG00000172568,ENSG00000285868,ENSG00000254163,ENSG00000172548,ENSG00000253155,ENSG00000251405,ENSG00000285868,ENSG00000172548,ENSG00000285868,ENSG00000253798,ENSG00000172548,ENSG00000253155,ENSG00000248544,ENSG00000172568,ENSG00000285868,ENSG00000172548,ENSG00000285868	NIPAL4,CTB-47B11.3,CTB-109A12.2,NIPAL4,CTB-109A12.2,NIPAL4,CTB-47B11.3,CTB-109A12.2,NIPAL4,CTB-47B11.1,CTB-47B11.3,CTB-109A12.2,NIPAL4,CTB-47B11.3,CTB-109A12.2,NIPAL4,CTB-109A12.2,NIPAL4,CTB-47B11.1,CTB-47B11.3,CTB-109A12.2,CTB-47B11.1,AC008694.3,NIPAL4,CTB-47B11.1,CTB-47B11.3,CTB-109A12.1,FNDC9,CTB-109A12.2,AC008694.3,NIPAL4,CTB-47B11.1,CTB-47B11.3,FNDC9,CTB-109A12.2,CTC-340I23.2,NIPAL4,CTB-47B11.1,CTB-109A12.1,CTB-109A12.2,NIPAL4,CTB-109A12.2,AC008694.3,NIPAL4,CTB-47B11.1,CTB-47B11.3,FNDC9,CTB-109A12.2,NIPAL4,CTB-109A12.2	CMP,CMP,CMP,CM,CM,GMP,GMP,GMP,HSC,HSC,HSC,HSC,LMPP,LMPP,LMPP,MEP,MEP,MPP,MPP,MPP,MPP,MSC,Mac,Mac,Mac,Mac,Mac,Mac,Mac,Mono,Mono,Mono,Mono,Mono,Mono,Mono,aCM,aCM,aCM,aCM,cFB,cFB,cMac,cMac,cMac,cMac,cMac,cMac,mDC,mDC	-,-,-,-,-,-,-,-,-,-,-,-,-,-,-,-,-,-,-,-,-,-,-,-,-,-,-,-,-,-,-,-,-,-,-,-,-,-,-,-,-,-,-,-,-,-,-,-,-,-	-,-,-,-,-,-,-,-,-,-,-,-,-,-,-,-,-,-,-,-,-,-,-,-,-,-,-,-,-,-,-,-,-,-,-,-,-,-,-,-,-,-,-,-,-,-,-,-,-,-	-,-,-,-,-,-,-,-,-,-,-,-,-,-,-,-,-,-,-,-,-,-,-,-,-,-,-,-,-,-,-,-,-,-,-,-,-,-,-,-,-,-,-,-,-,-,-,-,-,-	-,-,-,-,-,-,-,-,-,-,-,-,-,-,-,-,-,-,-,-,-,-,-,-,-,-,-,-,-,-,-,-,-,-,-,-,-,-,-,-,-,-,-,-,-,-,-,-,-,-	-,-,-,-,-,-,-,-,-,-,-,-,-,-,-,-,-,-,-,-,-,-,-,-,-,-,-,-,-,-,-,-,-,-,-,-,-,-,-,-,-,-,-,-,-,-,-,-,-,-	-,-,-,-,-,-,-,-,-,-,-,-,-,-,-,-,-,-,-,-,-,-,-,-,-,-,-,-,-,-,-,-,-,-,-,-,-,-,-,-,-,-,-,-,-,-,-,-,-,-
chr4:119829260-119829261	C	T	rs7673619	0.292247	.	SRY	chr4:119829253-119829261	(f)	8	0.008560	0.000061	4.943427	9.170020e-04	.	.	.	.	.	.	.	.	.	.
chr20:35158087-35158088	A	G	rs141474375	0.0884692	.	NHLH2	chr20:35158079-35158097	(r)	10	0.001092	0.000034	3.479580	3.268188e-04	.	.	.	.	.	.	.	.	.	.
chr3:48153176-48153177	C	T	rs9839447	0.315109	.	NR2E3	chr3:48153171-48153185	(f)	6	0.000002	0.000964	-6.148534	6.701660e-06	.	.	.	.	.	.	.	.	.	.
chr6:160402995-160402996	A	T	rs2504916	0.227634	.	STAT2	chr6:160402984-160403002	(f)	12	0.000077	0.002143	-3.322798	7.642229e-04	.	.	.	.	.	.	.	.	.	.
chr6:160402995-160402996	A	T	rs2504916	0.227634	.	FOXM1	chr6:160402988-160402999	(r)	4	0.000292	0.026927	-4.523100	2.237815e-04	.	.	.	.	.	.	.	.	.	.
chr10:103090874-103090875	G	A	rs3736922	0.442346	.	FOXJ2::ELF1	chr10:103090865-103090879	(f)	10	0.003378	0.000053	4.148223	6.164047e-04	.	.	.	.	.	.	.	.	.	.
chr6:36679071-36679072	T	C	rs3176323	0.317097	.	KLF17	chr6:36679069-36679084	(f)	3	0.000413	0.000014	3.356567	9.190423e-04	chr6:36678980-36679600,chr6:36678980-36679600,chr6:36678980-36679600,chr6:36678980-36679600,chr6:36678980-36679600,chr6:36678954-36679225,chr6:36678954-36679225,chr6:36678954-36679225,chr6:36678954-36679225,chr6:36678954-36679225,chr6:36678961-36679599,chr6:36678961-36679599,chr6:36678961-36679599,chr6:36678961-36679599,chr6:36678961-36679599,chr6:36679038-36679228,chr6:36679038-36679228,chr6:36679038-36679228,chr6:36679038-36679228,chr6:36679038-36679228,chr6:36679055-36679149,chr6:36679055-36679149,chr6:36679055-36679149,chr6:36679055-36679149,chr6:36679055-36679149,chr6:36678980-36679798,chr6:36678980-36679798,chr6:36678980-36679798,chr6:36678980-36679798,chr6:36678980-36679798,chr6:36679065-36679215,chr6:36679065-36679215,chr6:36679065-36679215,chr6:36679065-36679215,chr6:36679065-36679215,chr6:36678959-36679885,chr6:36678959-36679885,chr6:36678959-36679885,chr6:36678959-36679885,chr6:36678959-36679885,chr6:36678959-36679885,chr6:36678247-36680973,chr6:36678247-36680973,chr6:36678247-36680973,chr6:36678247-36680973,chr6:36678247-36680973,chr6:36678247-36680973,chr6:36678247-36680973,chr6:36678324-36679787,chr6:36678324-36679787,chr6:36678324-36679787,chr6:36678324-36679787,chr6:36678324-36679787,chr6:36678209-36679828,chr6:36678209-36679828,chr6:36678209-36679828,chr6:36678209-36679828,chr6:36678209-36679828,chr6:36678346-36679830,chr6:36678346-36679830,chr6:36678346-36679830,chr6:36678346-36679830,chr6:36678346-36679830,chr6:36678346-36679830,chr6:36678244-36679690,chr6:36678244-36679690,chr6:36678244-36679690,chr6:36678244-36679690,chr6:36678244-36679690,chr6:36678473-36681038,chr6:36678473-36681038,chr6:36678473-36681038,chr6:36678473-36681038,chr6:36678473-36681038,chr6:36678473-36681038,chr6:36678473-36681038,chr6:36678339-36680809,chr6:36678339-36680809,chr6:36678339-36680809,chr6:36678339-36680809,chr6:36678339-36680809,chr6:36678339-36680809,chr6:36678405-36679798,chr6:36678405-36679798,chr6:36678405-36679798,chr6:36678405-36679798,chr6:36678405-36679798,chr6:36678405-36679798	ENSG00000251864,ENSG00000281450,ENSG00000213500,ENSG00000124762,ENSG00000285244,ENSG00000251864,ENSG00000281450,ENSG00000213500,ENSG00000124762,ENSG00000285244,ENSG00000251864,ENSG00000281450,ENSG00000213500,ENSG00000124762,ENSG00000285244,ENSG00000251864,ENSG00000281450,ENSG00000213500,ENSG00000124762,ENSG00000285244,ENSG00000251864,ENSG00000281450,ENSG00000213500,ENSG00000124762,ENSG00000285244,ENSG00000251864,ENSG00000281450,ENSG00000213500,ENSG00000124762,ENSG00000285244,ENSG00000251864,ENSG00000281450,ENSG00000213500,ENSG00000124762,ENSG00000285244,ENSG00000238554,ENSG00000251864,ENSG00000281450,ENSG00000213500,ENSG00000124762,ENSG00000285244,ENSG00000263894,ENSG00000251864,ENSG00000281450,ENSG00000213500,ENSG00000124762,ENSG00000285244,ENSG00000255587,ENSG00000251864,ENSG00000281450,ENSG00000213500,ENSG00000124762,ENSG00000285244,ENSG00000251864,ENSG00000281450,ENSG00000213500,ENSG00000124762,ENSG00000285244,ENSG00000251864,ENSG00000281450,ENSG00000213500,ENSG00000124762,ENSG00000285244,ENSG00000255587,ENSG00000251864,ENSG00000281450,ENSG00000213500,ENSG00000124762,ENSG00000285244,ENSG00000238554,ENSG00000251864,ENSG00000281450,ENSG00000213500,ENSG00000124762,ENSG00000285244,ENSG00000255587,ENSG00000251864,ENSG00000281450,ENSG00000213500,ENSG00000124762,ENSG00000285244,ENSG00000255587,ENSG00000263894,ENSG00000251864,ENSG00000281450,ENSG00000213500,ENSG00000124762,ENSG00000285244	Y_RNA,PANDAR,LAP3P2,CDKN1A,DINOL,Y_RNA,PANDAR,LAP3P2,CDKN1A,DINOL,Y_RNA,PANDAR,LAP3P2,CDKN1A,DINOL,Y_RNA,PANDAR,LAP3P2,CDKN1A,DINOL,Y_RNA,PANDAR,LAP3P2,CDKN1A,DINOL,Y_RNA,PANDAR,LAP3P2,CDKN1A,DINOL,Y_RNA,PANDAR,LAP3P2,CDKN1A,DINOL,RNU1-88P,Y_RNA,PANDAR,LAP3P2,CDKN1A,DINOL,MIR3925,Y_RNA,PANDAR,LAP3P2,CDKN1A,DINOL,RAB44,Y_RNA,PANDAR,LAP3P2,CDKN1A,DINOL,Y_RNA,PANDAR,LAP3P2,CDKN1A,DINOL,Y_RNA,PANDAR,LAP3P2,CDKN1A,DINOL,RAB44,Y_RNA,PANDAR,LAP3P2,CDKN1A,DINOL,RNU1-88P,Y_RNA,PANDAR,LAP3P2,CDKN1A,DINOL,RAB44,Y_RNA,PANDAR,LAP3P2,CDKN1A,DINOL,RAB44,MIR3925,Y_RNA,PANDAR,LAP3P2,CDKN1A,DINOL	AD,AD,AD,AD,AD,CM,CM,CM,CM,CM,Eos,Eos,Eos,Eos,Eos,HC,HC,HC,HC,HC,Mac,Mac,Mac,Mac,Mac,aCM,aCM,aCM,aCM,aCM,adFB,adFB,adFB,adFB,adFB,cAD,cAD,cAD,cAD,cAD,cAD,cEC,cEC,cEC,cEC,cEC,cEC,cEC,cMac,cMac,cMac,cMac,cMac,cNR,cNR,cNR,cNR,cNR,cSMC,cSMC,cSMC,cSMC,cSMC,cSMC,mDC,mDC,mDC,mDC,mDC,pDC,pDC,pDC,pDC,pDC,pDC,pDC,sccFB,sccFB,sccFB,sccFB,sccFB,sccFB,vCM,vCM,vCM,vCM,vCM,vCM	-,-,-,-,-,-,-,-,-,-,-,-,-,-,-,-,-,-,-,-,-,-,-,-,-,-,-,-,-,-,-,-,-,-,-,-,-,-,-,-,-,-,-,-,-,-,-,-,-,-,-,-,-,-,-,-,-,-,-,-,-,-,-,-,-,-,-,-,-,-,-,-,-,-,-,-,-,-,-,-,-,-,-,-,-,-,-,-	-,-,-,-,-,-,-,-,-,-,-,-,-,-,-,-,-,-,-,-,-,-,-,-,-,-,-,-,-,-,-,-,-,-,-,-,-,-,-,-,-,-,-,-,-,-,-,-,-,-,-,-,-,-,-,-,-,-,-,-,-,-,-,-,-,-,-,-,-,-,-,-,-,-,-,-,-,-,-,-,-,-,-,-,-,-,-,-	-,-,-,-,-,-,-,-,-,-,-,-,-,-,-,-,-,-,-,-,-,-,-,-,-,-,-,-,-,-,-,-,-,-,-,-,-,-,-,-,-,-,-,-,-,-,-,-,-,-,-,-,-,-,-,-,-,-,-,-,-,-,-,-,-,-,-,-,-,-,-,-,-,-,-,-,-,-,-,-,-,-,-,-,-,-,-,-	-,-,-,-,-,-,-,-,-,-,-,-,-,-,-,-,-,-,-,-,-,-,-,-,-,-,-,-,-,-,-,-,-,-,-,-,-,-,-,-,-,-,-,-,-,-,-,-,-,-,-,-,-,-,-,-,-,-,-,-,-,-,-,-,-,-,-,-,-,-,-,-,-,-,-,-,-,-,-,-,-,-,-,-,-,-,-,-	-,-,-,-,-,-,-,-,-,-,-,-,-,-,-,-,-,-,-,-,-,-,-,-,-,-,-,-,-,-,-,-,-,-,-,-,-,-,-,-,-,-,-,-,-,-,-,-,-,-,-,-,-,-,-,-,-,-,-,-,-,-,-,-,-,-,-,-,-,-,-,-,-,-,-,-,-,-,-,-,-,-,-,-,-,-,-,-	-,-,-,-,-,-,-,-,-,-,-,-,-,-,-,-,-,-,-,-,-,-,-,-,-,-,-,-,-,-,-,-,-,-,-,-,-,-,-,-,-,-,-,-,-,-,-,-,-,-,-,-,-,-,-,-,-,-,-,-,-,-,-,-,-,-,-,-,-,-,-,-,-,-,-,-,-,-,-,-,-,-,-,-,-,-,-,-
chr6:36679071-36679072	T	C	rs3176323	0.317097	.	PAX5	chr6:36679069-36679079	(r)	8	0.000001	0.000038	-3.688879	7.032531e-04	chr6:36678980-36679600,chr6:36678980-36679600,chr6:36678980-36679600,chr6:36678980-36679600,chr6:36678980-36679600,chr6:36678954-36679225,chr6:36678954-36679225,chr6:36678954-36679225,chr6:36678954-36679225,chr6:36678954-36679225,chr6:36678961-36679599,chr6:36678961-36679599,chr6:36678961-36679599,chr6:36678961-36679599,chr6:36678961-36679599,chr6:36679038-36679228,chr6:36679038-36679228,chr6:36679038-36679228,chr6:36679038-36679228,chr6:36679038-36679228,chr6:36679055-36679149,chr6:36679055-36679149,chr6:36679055-36679149,chr6:36679055-36679149,chr6:36679055-36679149,chr6:36678980-36679798,chr6:36678980-36679798,chr6:36678980-36679798,chr6:36678980-36679798,chr6:36678980-36679798,chr6:36679065-36679215,chr6:36679065-36679215,chr6:36679065-36679215,chr6:36679065-36679215,chr6:36679065-36679215,chr6:36678959-36679885,chr6:36678959-36679885,chr6:36678959-36679885,chr6:36678959-36679885,chr6:36678959-36679885,chr6:36678959-36679885,chr6:36678247-36680973,chr6:36678247-36680973,chr6:36678247-36680973,chr6:36678247-36680973,chr6:36678247-36680973,chr6:36678247-36680973,chr6:36678247-36680973,chr6:36678324-36679787,chr6:36678324-36679787,chr6:36678324-36679787,chr6:36678324-36679787,chr6:36678324-36679787,chr6:36678209-36679828,chr6:36678209-36679828,chr6:36678209-36679828,chr6:36678209-36679828,chr6:36678209-36679828,chr6:36678346-36679830,chr6:36678346-36679830,chr6:36678346-36679830,chr6:36678346-36679830,chr6:36678346-36679830,chr6:36678346-36679830,chr6:36678244-36679690,chr6:36678244-36679690,chr6:36678244-36679690,chr6:36678244-36679690,chr6:36678244-36679690,chr6:36678473-36681038,chr6:36678473-36681038,chr6:36678473-36681038,chr6:36678473-36681038,chr6:36678473-36681038,chr6:36678473-36681038,chr6:36678473-36681038,chr6:36678339-36680809,chr6:36678339-36680809,chr6:36678339-36680809,chr6:36678339-36680809,chr6:36678339-36680809,chr6:36678339-36680809,chr6:36678405-36679798,chr6:36678405-36679798,chr6:36678405-36679798,chr6:36678405-36679798,chr6:36678405-36679798,chr6:36678405-36679798	ENSG00000251864,ENSG00000281450,ENSG00000213500,ENSG00000124762,ENSG00000285244,ENSG00000251864,ENSG00000281450,ENSG00000213500,ENSG00000124762,ENSG00000285244,ENSG00000251864,ENSG00000281450,ENSG00000213500,ENSG00000124762,ENSG00000285244,ENSG00000251864,ENSG00000281450,ENSG00000213500,ENSG00000124762,ENSG00000285244,ENSG00000251864,ENSG00000281450,ENSG00000213500,ENSG00000124762,ENSG00000285244,ENSG00000251864,ENSG00000281450,ENSG00000213500,ENSG00000124762,ENSG00000285244,ENSG00000251864,ENSG00000281450,ENSG00000213500,ENSG00000124762,ENSG00000285244,ENSG00000238554,ENSG00000251864,ENSG00000281450,ENSG00000213500,ENSG00000124762,ENSG00000285244,ENSG00000263894,ENSG00000251864,ENSG00000281450,ENSG00000213500,ENSG00000124762,ENSG00000285244,ENSG00000255587,ENSG00000251864,ENSG00000281450,ENSG00000213500,ENSG00000124762,ENSG00000285244,ENSG00000251864,ENSG00000281450,ENSG00000213500,ENSG00000124762,ENSG00000285244,ENSG00000251864,ENSG00000281450,ENSG00000213500,ENSG00000124762,ENSG00000285244,ENSG00000255587,ENSG00000251864,ENSG00000281450,ENSG00000213500,ENSG00000124762,ENSG00000285244,ENSG00000238554,ENSG00000251864,ENSG00000281450,ENSG00000213500,ENSG00000124762,ENSG00000285244,ENSG00000255587,ENSG00000251864,ENSG00000281450,ENSG00000213500,ENSG00000124762,ENSG00000285244,ENSG00000255587,ENSG00000263894,ENSG00000251864,ENSG00000281450,ENSG00000213500,ENSG00000124762,ENSG00000285244	Y_RNA,PANDAR,LAP3P2,CDKN1A,DINOL,Y_RNA,PANDAR,LAP3P2,CDKN1A,DINOL,Y_RNA,PANDAR,LAP3P2,CDKN1A,DINOL,Y_RNA,PANDAR,LAP3P2,CDKN1A,DINOL,Y_RNA,PANDAR,LAP3P2,CDKN1A,DINOL,Y_RNA,PANDAR,LAP3P2,CDKN1A,DINOL,Y_RNA,PANDAR,LAP3P2,CDKN1A,DINOL,RNU1-88P,Y_RNA,PANDAR,LAP3P2,CDKN1A,DINOL,MIR3925,Y_RNA,PANDAR,LAP3P2,CDKN1A,DINOL,RAB44,Y_RNA,PANDAR,LAP3P2,CDKN1A,DINOL,Y_RNA,PANDAR,LAP3P2,CDKN1A,DINOL,Y_RNA,PANDAR,LAP3P2,CDKN1A,DINOL,RAB44,Y_RNA,PANDAR,LAP3P2,CDKN1A,DINOL,RNU1-88P,Y_RNA,PANDAR,LAP3P2,CDKN1A,DINOL,RAB44,Y_RNA,PANDAR,LAP3P2,CDKN1A,DINOL,RAB44,MIR3925,Y_RNA,PANDAR,LAP3P2,CDKN1A,DINOL	AD,AD,AD,AD,AD,CM,CM,CM,CM,CM,Eos,Eos,Eos,Eos,Eos,HC,HC,HC,HC,HC,Mac,Mac,Mac,Mac,Mac,aCM,aCM,aCM,aCM,aCM,adFB,adFB,adFB,adFB,adFB,cAD,cAD,cAD,cAD,cAD,cAD,cEC,cEC,cEC,cEC,cEC,cEC,cEC,cMac,cMac,cMac,cMac,cMac,cNR,cNR,cNR,cNR,cNR,cSMC,cSMC,cSMC,cSMC,cSMC,cSMC,mDC,mDC,mDC,mDC,mDC,pDC,pDC,pDC,pDC,pDC,pDC,pDC,sccFB,sccFB,sccFB,sccFB,sccFB,sccFB,vCM,vCM,vCM,vCM,vCM,vCM	-,-,-,-,-,-,-,-,-,-,-,-,-,-,-,-,-,-,-,-,-,-,-,-,-,-,-,-,-,-,-,-,-,-,-,-,-,-,-,-,-,-,-,-,-,-,-,-,-,-,-,-,-,-,-,-,-,-,-,-,-,-,-,-,-,-,-,-,-,-,-,-,-,-,-,-,-,-,-,-,-,-,-,-,-,-,-,-	-,-,-,-,-,-,-,-,-,-,-,-,-,-,-,-,-,-,-,-,-,-,-,-,-,-,-,-,-,-,-,-,-,-,-,-,-,-,-,-,-,-,-,-,-,-,-,-,-,-,-,-,-,-,-,-,-,-,-,-,-,-,-,-,-,-,-,-,-,-,-,-,-,-,-,-,-,-,-,-,-,-,-,-,-,-,-,-	-,-,-,-,-,-,-,-,-,-,-,-,-,-,-,-,-,-,-,-,-,-,-,-,-,-,-,-,-,-,-,-,-,-,-,-,-,-,-,-,-,-,-,-,-,-,-,-,-,-,-,-,-,-,-,-,-,-,-,-,-,-,-,-,-,-,-,-,-,-,-,-,-,-,-,-,-,-,-,-,-,-,-,-,-,-,-,-	-,-,-,-,-,-,-,-,-,-,-,-,-,-,-,-,-,-,-,-,-,-,-,-,-,-,-,-,-,-,-,-,-,-,-,-,-,-,-,-,-,-,-,-,-,-,-,-,-,-,-,-,-,-,-,-,-,-,-,-,-,-,-,-,-,-,-,-,-,-,-,-,-,-,-,-,-,-,-,-,-,-,-,-,-,-,-,-	-,-,-,-,-,-,-,-,-,-,-,-,-,-,-,-,-,-,-,-,-,-,-,-,-,-,-,-,-,-,-,-,-,-,-,-,-,-,-,-,-,-,-,-,-,-,-,-,-,-,-,-,-,-,-,-,-,-,-,-,-,-,-,-,-,-,-,-,-,-,-,-,-,-,-,-,-,-,-,-,-,-,-,-,-,-,-,-	-,-,-,-,-,-,-,-,-,-,-,-,-,-,-,-,-,-,-,-,-,-,-,-,-,-,-,-,-,-,-,-,-,-,-,-,-,-,-,-,-,-,-,-,-,-,-,-,-,-,-,-,-,-,-,-,-,-,-,-,-,-,-,-,-,-,-,-,-,-,-,-,-,-,-,-,-,-,-,-,-,-,-,-,-,-,-,-
chr1:109372452-109372453	A	C	rs10858086	0.285288	.	IRF1	chr1:109372446-109372466	(r)	14	0.000054	0.001654	-3.417871	6.667830e-04	chr1:109371978-109372464	ENSG00000134243	SORT1	Neutro	-	-	-	-	-	-
chr1:109372452-109372453	A	C	rs10858086	0.285288	.	EGR4	chr1:109372446-109372461	(f)	7	0.019221	0.000499	3.650628	1.048906e-04	chr1:109371978-109372464	ENSG00000134243	SORT1	Neutro	-	-	-	-	-	-
chr2:112004736-112004737	A	C	rs4848241	0.287276	.	NFKB2	chr2:112004726-112004739	(f)	11	0.001055	0.000048	3.085210	8.132948e-04	chr2:112003587-112005262,chr2:112003587-112005262,chr2:112003587-112005262,chr2:112003587-112005262,chr2:112003587-112005262,chr2:112003587-112005262,chr2:112003918-112004803,chr2:112003918-112004803,chr2:112003918-112004803,chr2:112003918-112004803,chr2:112003918-112004803,chr2:112003918-112004803,chr2:112003918-112004803,chr2:112003918-112004803,chr2:112003918-112004803,chr2:112003918-112004803,chr2:112003918-112004803,chr2:112003918-112004803,chr2:112003918-112004803,chr2:112003918-112004803	ENSG00000240183,ENSG00000153208,ENSG00000230958,ENSG00000266139,ENSG00000282304,ENSG00000261760,ENSG00000283698,ENSG00000169629,ENSG00000236555,ENSG00000278962,ENSG00000232277,ENSG00000225496,ENSG00000240183,ENSG00000153208,ENSG00000230958,ENSG00000153107,ENSG00000266139,ENSG00000226928,ENSG00000282304,ENSG00000261760	RN7SL297P,MERTK,AC093166.4,MIR4435-2,RP11-1223D19.3,RP11-1223D19.1,VINAC1P,RGPD8,AC115115.4,RP11-399B17.1,SLC30A6P1,RTRAFP1,RN7SL297P,MERTK,AC093166.4,ANAPC1,MIR4435-2,RPS14P4,RP11-1223D19.3,RP11-1223D19.1	Neutro,Neutro,Neutro,Neutro,Neutro,Neutro,mDC,mDC,mDC,mDC,mDC,mDC,mDC,mDC,mDC,mDC,mDC,mDC,mDC,mDC	-,-,-,-,-,-,-,-,-,-,-,-,-,-,-,-,-,-,-,-	-,-,-,-,-,-,-,-,-,-,-,-,-,-,-,-,-,-,-,-	-,-,-,-,-,-,-,-,-,-,-,-,-,-,-,-,-,-,-,-	-,-,-,-,-,-,-,-,-,-,-,-,-,-,-,-,-,-,-,-	-,-,-,-,-,-,-,-,-,-,-,-,-,-,-,-,-,-,-,-	-,-,-,-,-,-,-,-,-,-,-,-,-,-,-,-,-,-,-,-
chr2:112004736-112004737	A	C	rs4848241	0.287276	.	CREB3L4(MA1474.1)	chr2:112004733-112004744	(f)	4	0.000066	0.002229	-3.526361	4.267846e-04	chr2:112003587-112005262,chr2:112003587-112005262,chr2:112003587-112005262,chr2:112003587-112005262,chr2:112003587-112005262,chr2:112003587-112005262,chr2:112003918-112004803,chr2:112003918-112004803,chr2:112003918-112004803,chr2:112003918-112004803,chr2:112003918-112004803,chr2:112003918-112004803,chr2:112003918-112004803,chr2:112003918-112004803,chr2:112003918-112004803,chr2:112003918-112004803,chr2:112003918-112004803,chr2:112003918-112004803,chr2:112003918-112004803,chr2:112003918-112004803	ENSG00000240183,ENSG00000153208,ENSG00000230958,ENSG00000266139,ENSG00000282304,ENSG00000261760,ENSG00000283698,ENSG00000169629,ENSG00000236555,ENSG00000278962,ENSG00000232277,ENSG00000225496,ENSG00000240183,ENSG00000153208,ENSG00000230958,ENSG00000153107,ENSG00000266139,ENSG00000226928,ENSG00000282304,ENSG00000261760	RN7SL297P,MERTK,AC093166.4,MIR4435-2,RP11-1223D19.3,RP11-1223D19.1,VINAC1P,RGPD8,AC115115.4,RP11-399B17.1,SLC30A6P1,RTRAFP1,RN7SL297P,MERTK,AC093166.4,ANAPC1,MIR4435-2,RPS14P4,RP11-1223D19.3,RP11-1223D19.1	Neutro,Neutro,Neutro,Neutro,Neutro,Neutro,mDC,mDC,mDC,mDC,mDC,mDC,mDC,mDC,mDC,mDC,mDC,mDC,mDC,mDC	-,-,-,-,-,-,-,-,-,-,-,-,-,-,-,-,-,-,-,-	-,-,-,-,-,-,-,-,-,-,-,-,-,-,-,-,-,-,-,-	-,-,-,-,-,-,-,-,-,-,-,-,-,-,-,-,-,-,-,-	-,-,-,-,-,-,-,-,-,-,-,-,-,-,-,-,-,-,-,-	-,-,-,-,-,-,-,-,-,-,-,-,-,-,-,-,-,-,-,-	-,-,-,-,-,-,-,-,-,-,-,-,-,-,-,-,-,-,-,-
chr20:35158134-35158135	G	A	rs6088737	0.233598	.	HEY1	chr20:35158129-35158139	(f)	6	0.000055	0.002151	-3.660906	4.516805e-04	.	.	.	.	.	.	.	.	.	.
chr20:35158134-35158135	G	A	rs6088737	0.233598	.	HES1	chr20:35158129-35158139	(f)	6	0.000057	0.003776	-4.189402	1.460902e-04	.	.	.	.	.	.	.	.	.	.
chr20:35158134-35158135	G	A	rs6088737	0.233598	.	HEY2	chr20:35158129-35158139	(r)	5	0.000033	0.003905	-4.762174	6.373063e-05	.	.	.	.	.	.	.	.	.	.
chr20:35158134-35158135	G	A	rs6088737	0.233598	.	HES2	chr20:35158129-35158139	(f)	6	0.000023	0.002116	-4.526758	3.341115e-05	.	.	.	.	.	.	.	.	.	.
chr5:157474606-157474607	T	C	rs11749762	0.0795229	.	REL	chr5:157474597-157474607	(f)	10	0.008411	0.000078	4.678058	3.064229e-04	.	.	.	.	.	.	.	.	.	.
chr7:139436091-139436092	A	G	rs7792938	0.235586	.	NFKB2	chr7:139436090-139436103	(r)	12	0.001144	0.000048	3.166463	6.189503e-04	.	.	.	.	.	.	.	.	.	.
chr17:48964754-48964755	A	G	rs4794006	0.429423	.	ZNF460	chr17:48964750-48964766	(r)	12	0.000036	0.000001	3.490027	1.098966e-04	.	.	.	.	.	.	.	.	.	.
chr17:48964754-48964755	A	G	rs4794006	0.429423	.	NKX2-1	chr17:48964750-48964760	(f)	5	0.000029	0.006575	-5.437209	8.601127e-05	.	.	.	.	.	.	.	.	.	.
chr13:98902700-98902701	A	G	rs7328282	0.412525	.	GMEB2	chr13:98902696-98902704	(f)	5	0.007553	0.000076	4.595120	2.750276e-04	.	.	.	.	.	.	.	.	.	.
chr19:11186153-11186154	G	A	rs74179972	0.0675944	.	WT1	chr19:11186145-11186165	(f)	9	0.000063	0.001027	-2.783799	7.356726e-04	.	.	.	.	.	.	.	.	.	.
chr19:11186153-11186154	G	A	rs74179972	0.0675944	.	ZNF460	chr19:11186142-11186158	(r)	5	0.000000	0.000001	-3.550330	8.842510e-05	.	.	.	.	.	.	.	.	.	.
chr19:11186153-11186154	G	A	rs74179972	0.0675944	.	ZNF770	chr19:11186145-11186167	(f)	9	0.000000	0.000000	-3.231900	8.128101e-05	.	.	.	.	.	.	.	.	.	.
chr7:139437748-139437749	C	T	rs7802635	0.235586	.	ZNF610	chr7:139437741-139437755	(f)	8	0.000338	0.008681	-3.246304	8.399617e-04	.	.	.	.	.	.	.	.	.	.
chr7:139437748-139437749	C	T	rs7802635	0.235586	.	ZBTB14	chr7:139437745-139437757	(r)	9	0.024221	0.000887	3.307348	6.692530e-04	.	.	.	.	.	.	.	.	.	.
chr1:234738992-234738993	C	G	rs7554650	0.497018	.	MAX::MYC	chr1:234738986-234738997	(f)	7	0.001197	0.000021	4.044048	2.498623e-04	.	.	.	.	.	.	.	.	.	.
chr5:157474692-157474693	G	T	rs11739062	0.0755467	.	FOXD3	chr5:157474684-157474700	(f)	9	0.012137	0.000188	4.164971	6.489662e-04	.	.	.	.	.	.	.	.	.	.
chr2:112005447-112005448	A	G	rs34875611	0.28827	.	ZNF41	chr2:112005441-112005465	(r)	18	0.001883	0.000095	2.990493	9.059759e-04	chr2:112005391-112005798,chr2:112005391-112005798,chr2:112005391-112005798,chr2:112005391-112005798	ENSG00000240183,ENSG00000153208,ENSG00000229730,ENSG00000015568	RN7SL297P,MERTK,AC013268.4,RGPD5	Neutro,Neutro,Neutro,Neutro	-,-,-,-	-,-,-,-	-,-,-,-	-,-,-,-	-,-,-,-	-,-,-,-
chr17:2264395-2264396	A	C	rs216175	0.16501	.	NFATC3	chr17:2264392-2264399	(r)	4	0.009094	0.000061	5.003946	4.668908e-04	.	.	.	.	.	.	.	.	.	.
chr3:48160949-48160950	G	A	rs9862131	0.290258	.	NR6A1	chr3:48160941-48160956	(f)	9	0.003824	0.000102	3.622069	4.959572e-04	.	.	.	.	.	.	.	.	.	.
chr19:11186158-11186159	A	G	rs74179973	0.0675944	.	PTF1A	chr19:11186146-11186164	(r)	6	0.000053	0.002802	-3.975098	3.525406e-04	.	.	.	.	.	.	.	.	.	.
chr19:11186158-11186159	A	G	rs74179973	0.0675944	.	PRDM9	chr19:11186146-11186170	(f)	13	0.001547	0.000047	3.498031	1.147743e-04	.	.	.	.	.	.	.	.	.	.
chr7:139437896-139437897	T	C	rs7785903	0.276342	.	ZNF610	chr7:139437887-139437901	(f)	10	0.010297	0.000369	3.328870	6.445685e-04	.	.	.	.	.	.	.	.	.	.
chr11:83546041-83546042	G	A	rs1465671	0.33996	.	FOXJ2	chr11:83546034-83546044	(r)	3	0.001058	0.000028	3.643918	9.472300e-04	.	.	.	.	.	.	.	.	.	.
chr2:112012324-112012325	C	T	rs35757708	0.289264	.	ZNF322	chr2:112012314-112012334	(f)	11	0.000745	0.020280	-3.304537	7.401623e-04	.	.	.	.	.	.	.	.	.	.
chr1:234739434-234739435	C	G	rs12039675	0.494036	.	KLF3	chr1:234739425-234739436	(f)	10	0.000085	0.003054	-3.580089	4.446215e-04	.	.	.	.	.	.	.	.	.	.
chr1:234739434-234739435	C	G	rs12039675	0.494036	.	RXRA	chr1:234739427-234739447	(r)	13	0.000065	0.003217	-3.900927	1.465765e-04	.	.	.	.	.	.	.	.	.	.
chr1:234739434-234739435	C	G	rs12039675	0.494036	.	ZNF93	chr1:234739430-234739446	(r)	12	0.000065	0.000002	3.463052	3.521675e-05	.	.	.	.	.	.	.	.	.	.
chr20:35158985-35158986	C	A	rs144917890	0.0884692	.	ZNF586	chr20:35158976-35158996	(f)	10	0.000083	0.000005	2.841939	3.238092e-04	.	.	.	.	.	.	.	.	.	.
chr20:35158985-35158986	C	A	rs144917890	0.0884692	.	ZNF554	chr20:35158978-35158998	(f)	8	0.001910	0.060257	-3.451403	2.758347e-04	.	.	.	.	.	.	.	.	.	.
chr20:35158985-35158986	C	A	rs144917890	0.0884692	.	ZFP14	chr20:35158974-35158989	(f)	12	0.000132	0.000001	4.971402	7.890141e-06	.	.	.	.	.	.	.	.	.	.
chr12:95106292-95106293	T	A	rs11609009	0.338966	.	PROX1	chr12:95106290-95106302	(r)	10	0.001563	0.000053	3.388957	7.165530e-04	.	.	.	.	.	.	.	.	.	.
chr12:95106292-95106293	T	A	rs11609009	0.338966	.	STAT4	chr12:95106283-95106294	(r)	2	0.012564	0.000231	3.995056	5.109107e-04	.	.	.	.	.	.	.	.	.	.
chr6:36680586-36680587	T	C	rs3176334	0.333002	.	ZNF467	chr6:36680569-36680591	(r)	5	0.000522	0.007362	-2.646377	7.187618e-04	chr6:36680360-36680640,chr6:36680360-36680640,chr6:36680360-36680640,chr6:36680360-36680640,chr6:36680360-36680640,chr6:36680402-36680733,chr6:36680402-36680733,chr6:36680402-36680733,chr6:36680402-36680733,chr6:36680402-36680733,chr6:36680402-36680733,chr6:36680402-36680733,chr6:36680364-36680735,chr6:36680364-36680735,chr6:36680364-36680735,chr6:36680364-36680735,chr6:36680364-36680735,chr6:36680364-36680735,chr6:36680364-36680735,chr6:36680359-36680744,chr6:36680359-36680744,chr6:36680359-36680744,chr6:36680359-36680744,chr6:36680359-36680744,chr6:36680359-36680744,chr6:36680359-36680744,chr6:36680359-36680744,chr6:36680339-36680768,chr6:36680339-36680768,chr6:36680339-36680768,chr6:36680339-36680768,chr6:36680339-36680768,chr6:36680339-36680768,chr6:36680339-36680768,chr6:36680339-36680768,chr6:36680359-36680808,chr6:36680359-36680808,chr6:36680359-36680808,chr6:36680359-36680808,chr6:36680359-36680808,chr6:36680359-36680808,chr6:36680359-36680808,chr6:36680435-36680665,chr6:36680435-36680665,chr6:36680435-36680665,chr6:36680435-36680665,chr6:36680447-36680760,chr6:36680447-36680760,chr6:36680447-36680760,chr6:36680447-36680760,chr6:36680447-36680760,chr6:36680447-36680760,chr6:36680357-36680759,chr6:36680357-36680759,chr6:36680357-36680759,chr6:36680357-36680759,chr6:36680357-36680759,chr6:36680357-36680759,chr6:36680357-36680759,chr6:36680398-36680588,chr6:36680398-36680588,chr6:36680398-36680588,chr6:36680398-36680588,chr6:36680398-36680588,chr6:36680349-36680813,chr6:36680349-36680813,chr6:36680349-36680813,chr6:36680349-36680813,chr6:36680349-36680813,chr6:36680349-36680813,chr6:36680349-36680813,chr6:36680349-36680813,chr6:36680418-36680588,chr6:36680418-36680588,chr6:36680418-36680588,chr6:36680418-36680588,chr6:36680418-36680588,chr6:36680418-36680588,chr6:36680418-36680588,chr6:36680393-36680685,chr6:36680393-36680685,chr6:36680393-36680685,chr6:36680393-36680685,chr6:36680393-36680685,chr6:36680393-36680685,chr6:36680359-36680725,chr6:36680359-36680725,chr6:36680359-36680725,chr6:36680359-36680725,chr6:36680359-36680725,chr6:36680359-36680725,chr6:36680359-36680725,chr6:36680374-36680831,chr6:36680374-36680831,chr6:36680374-36680831,chr6:36680374-36680831,chr6:36680374-36680831,chr6:36680374-36680831,chr6:36680357-36680829,chr6:36680357-36680829,chr6:36680357-36680829,chr6:36680357-36680829,chr6:36680357-36680829,chr6:36680357-36680829,chr6:36680256-36680648,chr6:36680256-36680648,chr6:36680256-36680648,chr6:36680256-36680648,chr6:36680256-36680648,chr6:36680256-36680648,chr6:36680233-36680701,chr6:36680233-36680701,chr6:36680233-36680701,chr6:36680233-36680701,chr6:36680233-36680701,chr6:36680233-36680701,chr6:36680233-36680701,chr6:36680332-36680814,chr6:36680332-36680814,chr6:36680332-36680814,chr6:36680332-36680814,chr6:36680332-36680814,chr6:36680332-36680814,chr6:36680332-36680814,chr6:36680332-36680814,chr6:36680180-36680591,chr6:36680180-36680591,chr6:36680180-36680591,chr6:36680382-36680758,chr6:36680382-36680758,chr6:36680382-36680758,chr6:36680382-36680758,chr6:36680382-36680758,chr6:36680382-36680758,chr6:36680382-36680758,chr6:36680382-36680758,chr6:36680382-36680758,chr6:36680368-36680743,chr6:36680368-36680743,chr6:36680368-36680743,chr6:36680368-36680743,chr6:36680368-36680743,chr6:36680368-36680743,chr6:36680368-36680743,chr6:36680368-36680743,chr6:36680368-36680743,chr6:36680419-36680761,chr6:36680419-36680761,chr6:36680419-36680761,chr6:36680419-36680761,chr6:36680419-36680761,chr6:36680419-36680761,chr6:36679889-36680760,chr6:36679889-36680760,chr6:36679889-36680760,chr6:36679889-36680760,chr6:36679889-36680760,chr6:36679945-36680808,chr6:36679945-36680808,chr6:36679945-36680808,chr6:36679945-36680808,chr6:36678247-36680973,chr6:36678247-36680973,chr6:36678247-36680973,chr6:36678247-36680973,chr6:36678247-36680973,chr6:36678247-36680973,chr6:36678247-36680973,chr6:36680207-36680620,chr6:36680207-36680620,chr6:36680207-36680620,chr6:36680207-36680620,chr6:36680207-36680620,chr6:36679865-36680762,chr6:36679865-36680762,chr6:36679865-36680762,chr6:36679865-36680762,chr6:36679865-36680762,chr6:36679860-36680796,chr6:36679860-36680796,chr6:36679860-36680796,chr6:36679860-36680796,chr6:36679860-36680796,chr6:36679877-36680819,chr6:36679877-36680819,chr6:36679877-36680819,chr6:36679877-36680819,chr6:36679877-36680819,chr6:36679877-36680819,chr6:36679877-36680819,chr6:36679877-36680819,chr6:36679877-36680819,chr6:36679877-36680819,chr6:36679877-36680819,chr6:36679877-36680819,chr6:36679832-36680858,chr6:36679832-36680858,chr6:36679832-36680858,chr6:36679832-36680858,chr6:36678473-36681038,chr6:36678473-36681038,chr6:36678473-36681038,chr6:36678473-36681038,chr6:36678473-36681038,chr6:36678473-36681038,chr6:36678473-36681038,chr6:36678339-36680809,chr6:36678339-36680809,chr6:36678339-36680809,chr6:36678339-36680809,chr6:36678339-36680809,chr6:36678339-36680809,chr6:36679880-36680762,chr6:36679880-36680762,chr6:36679880-36680762,chr6:36679880-36680762,chr6:36679880-36680762,chr6:36679880-36680762	ENSG00000263894,ENSG00000281450,ENSG00000124762,ENSG00000285244,ENSG00000255587,ENSG00000263894,ENSG00000238554,ENSG00000251864,ENSG00000281450,ENSG00000213500,ENSG00000124762,ENSG00000285244,ENSG00000263894,ENSG00000238554,ENSG00000251864,ENSG00000281450,ENSG00000213500,ENSG00000124762,ENSG00000285244,ENSG00000263894,ENSG00000238554,ENSG00000251864,ENSG00000281450,ENSG00000213500,ENSG00000124762,ENSG00000285244,ENSG00000255587,ENSG00000263894,ENSG00000238554,ENSG00000251864,ENSG00000281450,ENSG00000213500,ENSG00000124762,ENSG00000285244,ENSG00000255587,ENSG00000263894,ENSG00000238554,ENSG00000251864,ENSG00000281450,ENSG00000213500,ENSG00000124762,ENSG00000285244,ENSG00000263894,ENSG00000281450,ENSG00000124762,ENSG00000285244,ENSG00000263894,ENSG00000238554,ENSG00000281450,ENSG00000124762,ENSG00000285244,ENSG00000255587,ENSG00000263894,ENSG00000238554,ENSG00000251864,ENSG00000281450,ENSG00000213500,ENSG00000124762,ENSG00000285244,ENSG00000263894,ENSG00000281450,ENSG00000124762,ENSG00000285244,ENSG00000255587,ENSG00000263894,ENSG00000238554,ENSG00000251864,ENSG00000281450,ENSG00000213500,ENSG00000124762,ENSG00000285244,ENSG00000255587,ENSG00000263894,ENSG00000281450,ENSG00000124762,ENSG00000285244,ENSG00000255587,ENSG00000220349,ENSG00000124772,ENSG00000263894,ENSG00000238554,ENSG00000281450,ENSG00000124762,ENSG00000285244,ENSG00000255587,ENSG00000263894,ENSG00000238554,ENSG00000251864,ENSG00000281450,ENSG00000213500,ENSG00000124762,ENSG00000285244,ENSG00000263894,ENSG00000251864,ENSG00000281450,ENSG00000213500,ENSG00000124762,ENSG00000285244,ENSG00000263894,ENSG00000251864,ENSG00000281450,ENSG00000213500,ENSG00000124762,ENSG00000285244,ENSG00000263894,ENSG00000281450,ENSG00000124762,ENSG00000285244,ENSG00000220349,ENSG00000124772,ENSG00000263894,ENSG00000238554,ENSG00000251864,ENSG00000281450,ENSG00000213500,ENSG00000124762,ENSG00000285244,ENSG00000263894,ENSG00000238554,ENSG00000251864,ENSG00000281450,ENSG00000213500,ENSG00000124762,ENSG00000285244,ENSG00000255587,ENSG00000281450,ENSG00000124762,ENSG00000285244,ENSG00000263894,ENSG00000238554,ENSG00000251864,ENSG00000281450,ENSG00000213500,ENSG00000124762,ENSG00000285244,ENSG00000255587,ENSG00000220349,ENSG00000263894,ENSG00000238554,ENSG00000251864,ENSG00000281450,ENSG00000213500,ENSG00000124762,ENSG00000285244,ENSG00000255587,ENSG00000220349,ENSG00000263894,ENSG00000238554,ENSG00000281450,ENSG00000124762,ENSG00000285244,ENSG00000255587,ENSG00000263894,ENSG00000281450,ENSG00000124762,ENSG00000285244,ENSG00000255587,ENSG00000281450,ENSG00000124762,ENSG00000285244,ENSG00000255587,ENSG00000263894,ENSG00000251864,ENSG00000281450,ENSG00000213500,ENSG00000124762,ENSG00000285244,ENSG00000255587,ENSG00000263894,ENSG00000281450,ENSG00000124762,ENSG00000285244,ENSG00000255587,ENSG00000263894,ENSG00000281450,ENSG00000124762,ENSG00000285244,ENSG00000255587,ENSG00000263894,ENSG00000281450,ENSG00000124762,ENSG00000285244,ENSG00000255587,ENSG00000010030,ENSG00000224666,ENSG00000239964,ENSG00000263894,ENSG00000251864,ENSG00000281450,ENSG00000213500,ENSG00000124762,ENSG00000285244,ENSG00000255587,ENSG00000124772,ENSG00000287891,ENSG00000263894,ENSG00000281450,ENSG00000124762,ENSG00000285244,ENSG00000238554,ENSG00000251864,ENSG00000281450,ENSG00000213500,ENSG00000124762,ENSG00000285244,ENSG00000255587,ENSG00000251864,ENSG00000281450,ENSG00000213500,ENSG00000124762,ENSG00000285244,ENSG00000255587,ENSG00000263894,ENSG00000251864,ENSG00000281450,ENSG00000213500,ENSG00000124762,ENSG00000285244	MIR3925,PANDAR,CDKN1A,DINOL,RAB44,MIR3925,RNU1-88P,Y_RNA,PANDAR,LAP3P2,CDKN1A,DINOL,MIR3925,RNU1-88P,Y_RNA,PANDAR,LAP3P2,CDKN1A,DINOL,MIR3925,RNU1-88P,Y_RNA,PANDAR,LAP3P2,CDKN1A,DINOL,RAB44,MIR3925,RNU1-88P,Y_RNA,PANDAR,LAP3P2,CDKN1A,DINOL,RAB44,MIR3925,RNU1-88P,Y_RNA,PANDAR,LAP3P2,CDKN1A,DINOL,MIR3925,PANDAR,CDKN1A,DINOL,MIR3925,RNU1-88P,PANDAR,CDKN1A,DINOL,RAB44,MIR3925,RNU1-88P,Y_RNA,PANDAR,LAP3P2,CDKN1A,DINOL,MIR3925,PANDAR,CDKN1A,DINOL,RAB44,MIR3925,RNU1-88P,Y_RNA,PANDAR,LAP3P2,CDKN1A,DINOL,RAB44,MIR3925,PANDAR,CDKN1A,DINOL,RAB44,RP3-431A14.4,CPNE5,MIR3925,RNU1-88P,PANDAR,CDKN1A,DINOL,RAB44,MIR3925,RNU1-88P,Y_RNA,PANDAR,LAP3P2,CDKN1A,DINOL,MIR3925,Y_RNA,PANDAR,LAP3P2,CDKN1A,DINOL,MIR3925,Y_RNA,PANDAR,LAP3P2,CDKN1A,DINOL,MIR3925,PANDAR,CDKN1A,DINOL,RP3-431A14.4,CPNE5,MIR3925,RNU1-88P,Y_RNA,PANDAR,LAP3P2,CDKN1A,DINOL,MIR3925,RNU1-88P,Y_RNA,PANDAR,LAP3P2,CDKN1A,DINOL,RAB44,PANDAR,CDKN1A,DINOL,MIR3925,RNU1-88P,Y_RNA,PANDAR,LAP3P2,CDKN1A,DINOL,RAB44,RP3-431A14.4,MIR3925,RNU1-88P,Y_RNA,PANDAR,LAP3P2,CDKN1A,DINOL,RAB44,RP3-431A14.4,MIR3925,RNU1-88P,PANDAR,CDKN1A,DINOL,RAB44,MIR3925,PANDAR,CDKN1A,DINOL,RAB44,PANDAR,CDKN1A,DINOL,RAB44,MIR3925,Y_RNA,PANDAR,LAP3P2,CDKN1A,DINOL,RAB44,MIR3925,PANDAR,CDKN1A,DINOL,RAB44,MIR3925,PANDAR,CDKN1A,DINOL,RAB44,MIR3925,PANDAR,CDKN1A,DINOL,RAB44,ETV7,ETV7-AS1,RN7SL748P,MIR3925,Y_RNA,PANDAR,LAP3P2,CDKN1A,DINOL,RAB44,CPNE5,RP3-431A14.8,MIR3925,PANDAR,CDKN1A,DINOL,RNU1-88P,Y_RNA,PANDAR,LAP3P2,CDKN1A,DINOL,RAB44,Y_RNA,PANDAR,LAP3P2,CDKN1A,DINOL,RAB44,MIR3925,Y_RNA,PANDAR,LAP3P2,CDKN1A,DINOL	AD,AD,AD,AD,AD,BM,BM,BM,BM,BM,BM,BM,Bcell,Bcell,Bcell,Bcell,Bcell,Bcell,Bcell,CD4Tcell,CD4Tcell,CD4Tcell,CD4Tcell,CD4Tcell,CD4Tcell,CD4Tcell,CD4Tcell,CD8Tcell,CD8Tcell,CD8Tcell,CD8Tcell,CD8Tcell,CD8Tcell,CD8Tcell,CD8Tcell,CMP,CMP,CMP,CMP,CMP,CMP,CMP,CM,CM,CM,CM,EBaso,EBaso,EBaso,EBaso,EBaso,EBaso,GMP,GMP,GMP,GMP,GMP,GMP,GMP,HC,HC,HC,HC,HC,HSC,HSC,HSC,HSC,HSC,HSC,HSC,HSC,KEC,KEC,KEC,KEC,KEC,KEC,KEC,LBaso,LBaso,LBaso,LBaso,LBaso,LBaso,LMPP,LMPP,LMPP,LMPP,LMPP,LMPP,LMPP,MEP,MEP,MEP,MEP,MEP,MEP,MPP,MPP,MPP,MPP,MPP,MPP,Mac,Mac,Mac,Mac,Mac,Mac,Mono,Mono,Mono,Mono,Mono,Mono,Mono,NK,NK,NK,NK,NK,NK,NK,NK,Neutro,Neutro,Neutro,Ortho,Ortho,Ortho,Ortho,Ortho,Ortho,Ortho,Ortho,Ortho,Poly,Poly,Poly,Poly,Poly,Poly,Poly,Poly,Poly,ProE,ProE,ProE,ProE,ProE,ProE,aCM,aCM,aCM,aCM,aCM,cAD,cAD,cAD,cAD,cEC,cEC,cEC,cEC,cEC,cEC,cEC,cLC,cLC,cLC,cLC,cLC,cMac,cMac,cMac,cMac,cMac,cNR,cNR,cNR,cNR,cNR,cSMC,cSMC,cSMC,cSMC,cSMC,cSMC,cSMC,cSMC,cSMC,cSMC,cSMC,cSMC,mDC,mDC,mDC,mDC,pDC,pDC,pDC,pDC,pDC,pDC,pDC,sccFB,sccFB,sccFB,sccFB,sccFB,sccFB,vCM,vCM,vCM,vCM,vCM,vCM	-,-,-,-,-,-,-,-,-,-,-,-,-,-,-,-,-,-,-,-,-,-,-,-,-,-,-,-,-,-,-,-,-,-,-,-,-,-,-,-,-,-,-,-,-,-,-,-,-,-,-,-,-,-,-,-,-,-,-,-,-,-,-,-,-,-,-,-,-,-,-,-,-,-,-,-,-,-,-,-,-,-,-,-,-,-,-,-,-,-,-,-,-,-,-,-,-,-,-,-,-,-,-,-,-,-,-,-,-,-,-,-,-,-,-,-,-,-,-,-,-,-,-,-,-,-,-,-,-,-,-,-,-,-,-,-,-,-,-,-,-,-,-,-,-,-,-,-,-,-,-,-,-,-,-,-,-,-,-,-,-,-,-,-,-,-,-,-,-,-,-,-,-,-,-,-,-,-,-,-,-,-,-,-,-,-,-,-,-,-,-,-,-,-,-,-,-,-,-,-,-,-,-,-,-,-,-,-,-,-,-,-,-,-,-,-,-,-	-,-,-,-,-,-,-,-,-,-,-,-,-,-,-,-,-,-,-,-,-,-,-,-,-,-,-,-,-,-,-,-,-,-,-,-,-,-,-,-,-,-,-,-,-,-,-,-,-,-,-,-,-,-,-,-,-,-,-,-,-,-,-,-,-,-,-,-,-,-,-,-,-,-,-,-,-,-,-,-,-,-,-,-,-,-,-,-,-,-,-,-,-,-,-,-,-,-,-,-,-,-,-,-,-,-,-,-,-,-,-,-,-,-,-,-,-,-,-,-,-,-,-,-,-,-,-,-,-,-,-,-,-,-,-,-,-,-,-,-,-,-,-,-,-,-,-,-,-,-,-,-,-,-,-,-,-,-,-,-,-,-,-,-,-,-,-,-,-,-,-,-,-,-,-,-,-,-,-,-,-,-,-,-,-,-,-,-,-,-,-,-,-,-,-,-,-,-,-,-,-,-,-,-,-,-,-,-,-,-,-,-,-,-,-,-,-,-	-,-,-,-,-,-,-,-,-,-,-,-,-,-,-,-,-,-,-,-,-,-,-,-,-,-,-,-,-,-,-,-,-,-,-,-,-,-,-,-,-,-,-,-,-,-,-,-,-,-,-,-,-,-,-,-,-,-,-,-,-,-,-,-,-,-,-,-,-,-,-,-,-,-,-,-,-,-,-,-,-,-,-,-,-,-,-,-,-,-,-,-,-,-,-,-,-,-,-,-,-,-,-,-,-,-,-,-,-,-,-,-,-,-,-,-,-,-,-,-,-,-,-,-,-,-,-,-,-,-,-,-,-,-,-,-,-,-,-,-,-,-,-,-,-,-,-,-,-,-,-,-,-,-,-,-,-,-,-,-,-,-,-,-,-,-,-,-,-,-,-,-,-,-,-,-,-,-,-,-,-,-,-,-,-,-,-,-,-,-,-,-,-,-,-,-,-,-,-,-,-,-,-,-,-,-,-,-,-,-,-,-,-,-,-,-,-,-	-,-,-,-,-,-,-,-,-,-,-,-,-,-,-,-,-,-,-,-,-,-,-,-,-,-,-,-,-,-,-,-,-,-,-,-,-,-,-,-,-,-,-,-,-,-,-,-,-,-,-,-,-,-,-,-,-,-,-,-,-,-,-,-,-,-,-,-,-,-,-,-,-,-,-,-,-,-,-,-,-,-,-,-,-,-,-,-,-,-,-,-,-,-,-,-,-,-,-,-,-,-,-,-,-,-,-,-,-,-,-,-,-,-,-,-,-,-,-,-,-,-,-,-,-,-,-,-,-,-,-,-,-,-,-,-,-,-,-,-,-,-,-,-,-,-,-,-,-,-,-,-,-,-,-,-,-,-,-,-,-,-,-,-,-,-,-,-,-,-,-,-,-,-,-,-,-,-,-,-,-,-,-,-,-,-,-,-,-,-,-,-,-,-,-,-,-,-,-,-,-,-,-,-,-,-,-,-,-,-,-,-,-,-,-,-,-,-	-,-,-,-,-,-,-,-,-,-,-,-,-,-,-,-,-,-,-,-,-,-,-,-,-,-,-,-,-,-,-,-,-,-,-,-,-,-,-,-,-,-,-,-,-,-,-,-,-,-,-,-,-,-,-,-,-,-,-,-,-,-,-,-,-,-,-,-,-,-,-,-,-,-,-,-,-,-,-,-,-,-,-,-,-,-,-,-,-,-,-,-,-,-,-,-,-,-,-,-,-,-,-,-,-,-,-,-,-,-,-,-,-,-,-,-,-,-,-,-,-,-,-,-,-,-,-,-,-,-,-,-,-,-,-,-,-,-,-,-,-,-,-,-,-,-,-,-,-,-,-,-,-,-,-,-,-,-,-,-,-,-,-,-,-,-,-,-,-,-,-,-,-,-,-,-,-,-,-,-,-,-,-,-,-,-,-,-,-,-,-,-,-,-,-,-,-,-,-,-,-,-,-,-,-,-,-,-,-,-,-,-,-,-,-,-,-,-	-,-,-,-,-,-,-,-,-,-,-,-,-,-,-,-,-,-,-,-,-,-,-,-,-,-,-,-,-,-,-,-,-,-,-,-,-,-,-,-,-,-,-,-,-,-,-,-,-,-,-,-,-,-,-,-,-,-,-,-,-,-,-,-,-,-,-,-,-,-,-,-,-,-,-,-,-,-,-,-,-,-,-,-,-,-,-,-,-,-,-,-,-,-,-,-,-,-,-,-,-,-,-,-,-,-,-,-,-,-,-,-,-,-,-,-,-,-,-,-,-,-,-,-,-,-,-,-,-,-,-,-,-,-,-,-,-,-,-,-,-,-,-,-,-,-,-,-,-,-,-,-,-,-,-,-,-,-,-,-,-,-,-,-,-,-,-,-,-,-,-,-,-,-,-,-,-,-,-,-,-,-,-,-,-,-,-,-,-,-,-,-,-,-,-,-,-,-,-,-,-,-,-,-,-,-,-,-,-,-,-,-,-,-,-,-,-,-
chr6:36680586-36680587	T	C	rs3176334	0.333002	.	ZNF148	chr6:36680580-36680592	(f)	7	0.000699	0.019157	-3.310976	6.675224e-04	chr6:36680360-36680640,chr6:36680360-36680640,chr6:36680360-36680640,chr6:36680360-36680640,chr6:36680360-36680640,chr6:36680402-36680733,chr6:36680402-36680733,chr6:36680402-36680733,chr6:36680402-36680733,chr6:36680402-36680733,chr6:36680402-36680733,chr6:36680402-36680733,chr6:36680364-36680735,chr6:36680364-36680735,chr6:36680364-36680735,chr6:36680364-36680735,chr6:36680364-36680735,chr6:36680364-36680735,chr6:36680364-36680735,chr6:36680359-36680744,chr6:36680359-36680744,chr6:36680359-36680744,chr6:36680359-36680744,chr6:36680359-36680744,chr6:36680359-36680744,chr6:36680359-36680744,chr6:36680359-36680744,chr6:36680339-36680768,chr6:36680339-36680768,chr6:36680339-36680768,chr6:36680339-36680768,chr6:36680339-36680768,chr6:36680339-36680768,chr6:36680339-36680768,chr6:36680339-36680768,chr6:36680359-36680808,chr6:36680359-36680808,chr6:36680359-36680808,chr6:36680359-36680808,chr6:36680359-36680808,chr6:36680359-36680808,chr6:36680359-36680808,chr6:36680435-36680665,chr6:36680435-36680665,chr6:36680435-36680665,chr6:36680435-36680665,chr6:36680447-36680760,chr6:36680447-36680760,chr6:36680447-36680760,chr6:36680447-36680760,chr6:36680447-36680760,chr6:36680447-36680760,chr6:36680357-36680759,chr6:36680357-36680759,chr6:36680357-36680759,chr6:36680357-36680759,chr6:36680357-36680759,chr6:36680357-36680759,chr6:36680357-36680759,chr6:36680398-36680588,chr6:36680398-36680588,chr6:36680398-36680588,chr6:36680398-36680588,chr6:36680398-36680588,chr6:36680349-36680813,chr6:36680349-36680813,chr6:36680349-36680813,chr6:36680349-36680813,chr6:36680349-36680813,chr6:36680349-36680813,chr6:36680349-36680813,chr6:36680349-36680813,chr6:36680418-36680588,chr6:36680418-36680588,chr6:36680418-36680588,chr6:36680418-36680588,chr6:36680418-36680588,chr6:36680418-36680588,chr6:36680418-36680588,chr6:36680393-36680685,chr6:36680393-36680685,chr6:36680393-36680685,chr6:36680393-36680685,chr6:36680393-36680685,chr6:36680393-36680685,chr6:36680359-36680725,chr6:36680359-36680725,chr6:36680359-36680725,chr6:36680359-36680725,chr6:36680359-36680725,chr6:36680359-36680725,chr6:36680359-36680725,chr6:36680374-36680831,chr6:36680374-36680831,chr6:36680374-36680831,chr6:36680374-36680831,chr6:36680374-36680831,chr6:36680374-36680831,chr6:36680357-36680829,chr6:36680357-36680829,chr6:36680357-36680829,chr6:36680357-36680829,chr6:36680357-36680829,chr6:36680357-36680829,chr6:36680256-36680648,chr6:36680256-36680648,chr6:36680256-36680648,chr6:36680256-36680648,chr6:36680256-36680648,chr6:36680256-36680648,chr6:36680233-36680701,chr6:36680233-36680701,chr6:36680233-36680701,chr6:36680233-36680701,chr6:36680233-36680701,chr6:36680233-36680701,chr6:36680233-36680701,chr6:36680332-36680814,chr6:36680332-36680814,chr6:36680332-36680814,chr6:36680332-36680814,chr6:36680332-36680814,chr6:36680332-36680814,chr6:36680332-36680814,chr6:36680332-36680814,chr6:36680180-36680591,chr6:36680180-36680591,chr6:36680180-36680591,chr6:36680382-36680758,chr6:36680382-36680758,chr6:36680382-36680758,chr6:36680382-36680758,chr6:36680382-36680758,chr6:36680382-36680758,chr6:36680382-36680758,chr6:36680382-36680758,chr6:36680382-36680758,chr6:36680368-36680743,chr6:36680368-36680743,chr6:36680368-36680743,chr6:36680368-36680743,chr6:36680368-36680743,chr6:36680368-36680743,chr6:36680368-36680743,chr6:36680368-36680743,chr6:36680368-36680743,chr6:36680419-36680761,chr6:36680419-36680761,chr6:36680419-36680761,chr6:36680419-36680761,chr6:36680419-36680761,chr6:36680419-36680761,chr6:36679889-36680760,chr6:36679889-36680760,chr6:36679889-36680760,chr6:36679889-36680760,chr6:36679889-36680760,chr6:36679945-36680808,chr6:36679945-36680808,chr6:36679945-36680808,chr6:36679945-36680808,chr6:36678247-36680973,chr6:36678247-36680973,chr6:36678247-36680973,chr6:36678247-36680973,chr6:36678247-36680973,chr6:36678247-36680973,chr6:36678247-36680973,chr6:36680207-36680620,chr6:36680207-36680620,chr6:36680207-36680620,chr6:36680207-36680620,chr6:36680207-36680620,chr6:36679865-36680762,chr6:36679865-36680762,chr6:36679865-36680762,chr6:36679865-36680762,chr6:36679865-36680762,chr6:36679860-36680796,chr6:36679860-36680796,chr6:36679860-36680796,chr6:36679860-36680796,chr6:36679860-36680796,chr6:36679877-36680819,chr6:36679877-36680819,chr6:36679877-36680819,chr6:36679877-36680819,chr6:36679877-36680819,chr6:36679877-36680819,chr6:36679877-36680819,chr6:36679877-36680819,chr6:36679877-36680819,chr6:36679877-36680819,chr6:36679877-36680819,chr6:36679877-36680819,chr6:36679832-36680858,chr6:36679832-36680858,chr6:36679832-36680858,chr6:36679832-36680858,chr6:36678473-36681038,chr6:36678473-36681038,chr6:36678473-36681038,chr6:36678473-36681038,chr6:36678473-36681038,chr6:36678473-36681038,chr6:36678473-36681038,chr6:36678339-36680809,chr6:36678339-36680809,chr6:36678339-36680809,chr6:36678339-36680809,chr6:36678339-36680809,chr6:36678339-36680809,chr6:36679880-36680762,chr6:36679880-36680762,chr6:36679880-36680762,chr6:36679880-36680762,chr6:36679880-36680762,chr6:36679880-36680762	ENSG00000263894,ENSG00000281450,ENSG00000124762,ENSG00000285244,ENSG00000255587,ENSG00000263894,ENSG00000238554,ENSG00000251864,ENSG00000281450,ENSG00000213500,ENSG00000124762,ENSG00000285244,ENSG00000263894,ENSG00000238554,ENSG00000251864,ENSG00000281450,ENSG00000213500,ENSG00000124762,ENSG00000285244,ENSG00000263894,ENSG00000238554,ENSG00000251864,ENSG00000281450,ENSG00000213500,ENSG00000124762,ENSG00000285244,ENSG00000255587,ENSG00000263894,ENSG00000238554,ENSG00000251864,ENSG00000281450,ENSG00000213500,ENSG00000124762,ENSG00000285244,ENSG00000255587,ENSG00000263894,ENSG00000238554,ENSG00000251864,ENSG00000281450,ENSG00000213500,ENSG00000124762,ENSG00000285244,ENSG00000263894,ENSG00000281450,ENSG00000124762,ENSG00000285244,ENSG00000263894,ENSG00000238554,ENSG00000281450,ENSG00000124762,ENSG00000285244,ENSG00000255587,ENSG00000263894,ENSG00000238554,ENSG00000251864,ENSG00000281450,ENSG00000213500,ENSG00000124762,ENSG00000285244,ENSG00000263894,ENSG00000281450,ENSG00000124762,ENSG00000285244,ENSG00000255587,ENSG00000263894,ENSG00000238554,ENSG00000251864,ENSG00000281450,ENSG00000213500,ENSG00000124762,ENSG00000285244,ENSG00000255587,ENSG00000263894,ENSG00000281450,ENSG00000124762,ENSG00000285244,ENSG00000255587,ENSG00000220349,ENSG00000124772,ENSG00000263894,ENSG00000238554,ENSG00000281450,ENSG00000124762,ENSG00000285244,ENSG00000255587,ENSG00000263894,ENSG00000238554,ENSG00000251864,ENSG00000281450,ENSG00000213500,ENSG00000124762,ENSG00000285244,ENSG00000263894,ENSG00000251864,ENSG00000281450,ENSG00000213500,ENSG00000124762,ENSG00000285244,ENSG00000263894,ENSG00000251864,ENSG00000281450,ENSG00000213500,ENSG00000124762,ENSG00000285244,ENSG00000263894,ENSG00000281450,ENSG00000124762,ENSG00000285244,ENSG00000220349,ENSG00000124772,ENSG00000263894,ENSG00000238554,ENSG00000251864,ENSG00000281450,ENSG00000213500,ENSG00000124762,ENSG00000285244,ENSG00000263894,ENSG00000238554,ENSG00000251864,ENSG00000281450,ENSG00000213500,ENSG00000124762,ENSG00000285244,ENSG00000255587,ENSG00000281450,ENSG00000124762,ENSG00000285244,ENSG00000263894,ENSG00000238554,ENSG00000251864,ENSG00000281450,ENSG00000213500,ENSG00000124762,ENSG00000285244,ENSG00000255587,ENSG00000220349,ENSG00000263894,ENSG00000238554,ENSG00000251864,ENSG00000281450,ENSG00000213500,ENSG00000124762,ENSG00000285244,ENSG00000255587,ENSG00000220349,ENSG00000263894,ENSG00000238554,ENSG00000281450,ENSG00000124762,ENSG00000285244,ENSG00000255587,ENSG00000263894,ENSG00000281450,ENSG00000124762,ENSG00000285244,ENSG00000255587,ENSG00000281450,ENSG00000124762,ENSG00000285244,ENSG00000255587,ENSG00000263894,ENSG00000251864,ENSG00000281450,ENSG00000213500,ENSG00000124762,ENSG00000285244,ENSG00000255587,ENSG00000263894,ENSG00000281450,ENSG00000124762,ENSG00000285244,ENSG00000255587,ENSG00000263894,ENSG00000281450,ENSG00000124762,ENSG00000285244,ENSG00000255587,ENSG00000263894,ENSG00000281450,ENSG00000124762,ENSG00000285244,ENSG00000255587,ENSG00000010030,ENSG00000224666,ENSG00000239964,ENSG00000263894,ENSG00000251864,ENSG00000281450,ENSG00000213500,ENSG00000124762,ENSG00000285244,ENSG00000255587,ENSG00000124772,ENSG00000287891,ENSG00000263894,ENSG00000281450,ENSG00000124762,ENSG00000285244,ENSG00000238554,ENSG00000251864,ENSG00000281450,ENSG00000213500,ENSG00000124762,ENSG00000285244,ENSG00000255587,ENSG00000251864,ENSG00000281450,ENSG00000213500,ENSG00000124762,ENSG00000285244,ENSG00000255587,ENSG00000263894,ENSG00000251864,ENSG00000281450,ENSG00000213500,ENSG00000124762,ENSG00000285244	MIR3925,PANDAR,CDKN1A,DINOL,RAB44,MIR3925,RNU1-88P,Y_RNA,PANDAR,LAP3P2,CDKN1A,DINOL,MIR3925,RNU1-88P,Y_RNA,PANDAR,LAP3P2,CDKN1A,DINOL,MIR3925,RNU1-88P,Y_RNA,PANDAR,LAP3P2,CDKN1A,DINOL,RAB44,MIR3925,RNU1-88P,Y_RNA,PANDAR,LAP3P2,CDKN1A,DINOL,RAB44,MIR3925,RNU1-88P,Y_RNA,PANDAR,LAP3P2,CDKN1A,DINOL,MIR3925,PANDAR,CDKN1A,DINOL,MIR3925,RNU1-88P,PANDAR,CDKN1A,DINOL,RAB44,MIR3925,RNU1-88P,Y_RNA,PANDAR,LAP3P2,CDKN1A,DINOL,MIR3925,PANDAR,CDKN1A,DINOL,RAB44,MIR3925,RNU1-88P,Y_RNA,PANDAR,LAP3P2,CDKN1A,DINOL,RAB44,MIR3925,PANDAR,CDKN1A,DINOL,RAB44,RP3-431A14.4,CPNE5,MIR3925,RNU1-88P,PANDAR,CDKN1A,DINOL,RAB44,MIR3925,RNU1-88P,Y_RNA,PANDAR,LAP3P2,CDKN1A,DINOL,MIR3925,Y_RNA,PANDAR,LAP3P2,CDKN1A,DINOL,MIR3925,Y_RNA,PANDAR,LAP3P2,CDKN1A,DINOL,MIR3925,PANDAR,CDKN1A,DINOL,RP3-431A14.4,CPNE5,MIR3925,RNU1-88P,Y_RNA,PANDAR,LAP3P2,CDKN1A,DINOL,MIR3925,RNU1-88P,Y_RNA,PANDAR,LAP3P2,CDKN1A,DINOL,RAB44,PANDAR,CDKN1A,DINOL,MIR3925,RNU1-88P,Y_RNA,PANDAR,LAP3P2,CDKN1A,DINOL,RAB44,RP3-431A14.4,MIR3925,RNU1-88P,Y_RNA,PANDAR,LAP3P2,CDKN1A,DINOL,RAB44,RP3-431A14.4,MIR3925,RNU1-88P,PANDAR,CDKN1A,DINOL,RAB44,MIR3925,PANDAR,CDKN1A,DINOL,RAB44,PANDAR,CDKN1A,DINOL,RAB44,MIR3925,Y_RNA,PANDAR,LAP3P2,CDKN1A,DINOL,RAB44,MIR3925,PANDAR,CDKN1A,DINOL,RAB44,MIR3925,PANDAR,CDKN1A,DINOL,RAB44,MIR3925,PANDAR,CDKN1A,DINOL,RAB44,ETV7,ETV7-AS1,RN7SL748P,MIR3925,Y_RNA,PANDAR,LAP3P2,CDKN1A,DINOL,RAB44,CPNE5,RP3-431A14.8,MIR3925,PANDAR,CDKN1A,DINOL,RNU1-88P,Y_RNA,PANDAR,LAP3P2,CDKN1A,DINOL,RAB44,Y_RNA,PANDAR,LAP3P2,CDKN1A,DINOL,RAB44,MIR3925,Y_RNA,PANDAR,LAP3P2,CDKN1A,DINOL	AD,AD,AD,AD,AD,BM,BM,BM,BM,BM,BM,BM,Bcell,Bcell,Bcell,Bcell,Bcell,Bcell,Bcell,CD4Tcell,CD4Tcell,CD4Tcell,CD4Tcell,CD4Tcell,CD4Tcell,CD4Tcell,CD4Tcell,CD8Tcell,CD8Tcell,CD8Tcell,CD8Tcell,CD8Tcell,CD8Tcell,CD8Tcell,CD8Tcell,CMP,CMP,CMP,CMP,CMP,CMP,CMP,CM,CM,CM,CM,EBaso,EBaso,EBaso,EBaso,EBaso,EBaso,GMP,GMP,GMP,GMP,GMP,GMP,GMP,HC,HC,HC,HC,HC,HSC,HSC,HSC,HSC,HSC,HSC,HSC,HSC,KEC,KEC,KEC,KEC,KEC,KEC,KEC,LBaso,LBaso,LBaso,LBaso,LBaso,LBaso,LMPP,LMPP,LMPP,LMPP,LMPP,LMPP,LMPP,MEP,MEP,MEP,MEP,MEP,MEP,MPP,MPP,MPP,MPP,MPP,MPP,Mac,Mac,Mac,Mac,Mac,Mac,Mono,Mono,Mono,Mono,Mono,Mono,Mono,NK,NK,NK,NK,NK,NK,NK,NK,Neutro,Neutro,Neutro,Ortho,Ortho,Ortho,Ortho,Ortho,Ortho,Ortho,Ortho,Ortho,Poly,Poly,Poly,Poly,Poly,Poly,Poly,Poly,Poly,ProE,ProE,ProE,ProE,ProE,ProE,aCM,aCM,aCM,aCM,aCM,cAD,cAD,cAD,cAD,cEC,cEC,cEC,cEC,cEC,cEC,cEC,cLC,cLC,cLC,cLC,cLC,cMac,cMac,cMac,cMac,cMac,cNR,cNR,cNR,cNR,cNR,cSMC,cSMC,cSMC,cSMC,cSMC,cSMC,cSMC,cSMC,cSMC,cSMC,cSMC,cSMC,mDC,mDC,mDC,mDC,pDC,pDC,pDC,pDC,pDC,pDC,pDC,sccFB,sccFB,sccFB,sccFB,sccFB,sccFB,vCM,vCM,vCM,vCM,vCM,vCM	-,-,-,-,-,-,-,-,-,-,-,-,-,-,-,-,-,-,-,-,-,-,-,-,-,-,-,-,-,-,-,-,-,-,-,-,-,-,-,-,-,-,-,-,-,-,-,-,-,-,-,-,-,-,-,-,-,-,-,-,-,-,-,-,-,-,-,-,-,-,-,-,-,-,-,-,-,-,-,-,-,-,-,-,-,-,-,-,-,-,-,-,-,-,-,-,-,-,-,-,-,-,-,-,-,-,-,-,-,-,-,-,-,-,-,-,-,-,-,-,-,-,-,-,-,-,-,-,-,-,-,-,-,-,-,-,-,-,-,-,-,-,-,-,-,-,-,-,-,-,-,-,-,-,-,-,-,-,-,-,-,-,-,-,-,-,-,-,-,-,-,-,-,-,-,-,-,-,-,-,-,-,-,-,-,-,-,-,-,-,-,-,-,-,-,-,-,-,-,-,-,-,-,-,-,-,-,-,-,-,-,-,-,-,-,-,-,-	-,-,-,-,-,-,-,-,-,-,-,-,-,-,-,-,-,-,-,-,-,-,-,-,-,-,-,-,-,-,-,-,-,-,-,-,-,-,-,-,-,-,-,-,-,-,-,-,-,-,-,-,-,-,-,-,-,-,-,-,-,-,-,-,-,-,-,-,-,-,-,-,-,-,-,-,-,-,-,-,-,-,-,-,-,-,-,-,-,-,-,-,-,-,-,-,-,-,-,-,-,-,-,-,-,-,-,-,-,-,-,-,-,-,-,-,-,-,-,-,-,-,-,-,-,-,-,-,-,-,-,-,-,-,-,-,-,-,-,-,-,-,-,-,-,-,-,-,-,-,-,-,-,-,-,-,-,-,-,-,-,-,-,-,-,-,-,-,-,-,-,-,-,-,-,-,-,-,-,-,-,-,-,-,-,-,-,-,-,-,-,-,-,-,-,-,-,-,-,-,-,-,-,-,-,-,-,-,-,-,-,-,-,-,-,-,-,-	-,-,-,-,-,-,-,-,-,-,-,-,-,-,-,-,-,-,-,-,-,-,-,-,-,-,-,-,-,-,-,-,-,-,-,-,-,-,-,-,-,-,-,-,-,-,-,-,-,-,-,-,-,-,-,-,-,-,-,-,-,-,-,-,-,-,-,-,-,-,-,-,-,-,-,-,-,-,-,-,-,-,-,-,-,-,-,-,-,-,-,-,-,-,-,-,-,-,-,-,-,-,-,-,-,-,-,-,-,-,-,-,-,-,-,-,-,-,-,-,-,-,-,-,-,-,-,-,-,-,-,-,-,-,-,-,-,-,-,-,-,-,-,-,-,-,-,-,-,-,-,-,-,-,-,-,-,-,-,-,-,-,-,-,-,-,-,-,-,-,-,-,-,-,-,-,-,-,-,-,-,-,-,-,-,-,-,-,-,-,-,-,-,-,-,-,-,-,-,-,-,-,-,-,-,-,-,-,-,-,-,-,-,-,-,-,-,-	-,-,-,-,-,-,-,-,-,-,-,-,-,-,-,-,-,-,-,-,-,-,-,-,-,-,-,-,-,-,-,-,-,-,-,-,-,-,-,-,-,-,-,-,-,-,-,-,-,-,-,-,-,-,-,-,-,-,-,-,-,-,-,-,-,-,-,-,-,-,-,-,-,-,-,-,-,-,-,-,-,-,-,-,-,-,-,-,-,-,-,-,-,-,-,-,-,-,-,-,-,-,-,-,-,-,-,-,-,-,-,-,-,-,-,-,-,-,-,-,-,-,-,-,-,-,-,-,-,-,-,-,-,-,-,-,-,-,-,-,-,-,-,-,-,-,-,-,-,-,-,-,-,-,-,-,-,-,-,-,-,-,-,-,-,-,-,-,-,-,-,-,-,-,-,-,-,-,-,-,-,-,-,-,-,-,-,-,-,-,-,-,-,-,-,-,-,-,-,-,-,-,-,-,-,-,-,-,-,-,-,-,-,-,-,-,-,-	-,-,-,-,-,-,-,-,-,-,-,-,-,-,-,-,-,-,-,-,-,-,-,-,-,-,-,-,-,-,-,-,-,-,-,-,-,-,-,-,-,-,-,-,-,-,-,-,-,-,-,-,-,-,-,-,-,-,-,-,-,-,-,-,-,-,-,-,-,-,-,-,-,-,-,-,-,-,-,-,-,-,-,-,-,-,-,-,-,-,-,-,-,-,-,-,-,-,-,-,-,-,-,-,-,-,-,-,-,-,-,-,-,-,-,-,-,-,-,-,-,-,-,-,-,-,-,-,-,-,-,-,-,-,-,-,-,-,-,-,-,-,-,-,-,-,-,-,-,-,-,-,-,-,-,-,-,-,-,-,-,-,-,-,-,-,-,-,-,-,-,-,-,-,-,-,-,-,-,-,-,-,-,-,-,-,-,-,-,-,-,-,-,-,-,-,-,-,-,-,-,-,-,-,-,-,-,-,-,-,-,-,-,-,-,-,-,-	-,-,-,-,-,-,-,-,-,-,-,-,-,-,-,-,-,-,-,-,-,-,-,-,-,-,-,-,-,-,-,-,-,-,-,-,-,-,-,-,-,-,-,-,-,-,-,-,-,-,-,-,-,-,-,-,-,-,-,-,-,-,-,-,-,-,-,-,-,-,-,-,-,-,-,-,-,-,-,-,-,-,-,-,-,-,-,-,-,-,-,-,-,-,-,-,-,-,-,-,-,-,-,-,-,-,-,-,-,-,-,-,-,-,-,-,-,-,-,-,-,-,-,-,-,-,-,-,-,-,-,-,-,-,-,-,-,-,-,-,-,-,-,-,-,-,-,-,-,-,-,-,-,-,-,-,-,-,-,-,-,-,-,-,-,-,-,-,-,-,-,-,-,-,-,-,-,-,-,-,-,-,-,-,-,-,-,-,-,-,-,-,-,-,-,-,-,-,-,-,-,-,-,-,-,-,-,-,-,-,-,-,-,-,-,-,-,-
chr6:36680586-36680587	T	C	rs3176334	0.333002	.	PATZ1	chr6:36680579-36680591	(r)	5	0.001159	0.000034	3.531311	3.044115e-04	chr6:36680360-36680640,chr6:36680360-36680640,chr6:36680360-36680640,chr6:36680360-36680640,chr6:36680360-36680640,chr6:36680402-36680733,chr6:36680402-36680733,chr6:36680402-36680733,chr6:36680402-36680733,chr6:36680402-36680733,chr6:36680402-36680733,chr6:36680402-36680733,chr6:36680364-36680735,chr6:36680364-36680735,chr6:36680364-36680735,chr6:36680364-36680735,chr6:36680364-36680735,chr6:36680364-36680735,chr6:36680364-36680735,chr6:36680359-36680744,chr6:36680359-36680744,chr6:36680359-36680744,chr6:36680359-36680744,chr6:36680359-36680744,chr6:36680359-36680744,chr6:36680359-36680744,chr6:36680359-36680744,chr6:36680339-36680768,chr6:36680339-36680768,chr6:36680339-36680768,chr6:36680339-36680768,chr6:36680339-36680768,chr6:36680339-36680768,chr6:36680339-36680768,chr6:36680339-36680768,chr6:36680359-36680808,chr6:36680359-36680808,chr6:36680359-36680808,chr6:36680359-36680808,chr6:36680359-36680808,chr6:36680359-36680808,chr6:36680359-36680808,chr6:36680435-36680665,chr6:36680435-36680665,chr6:36680435-36680665,chr6:36680435-36680665,chr6:36680447-36680760,chr6:36680447-36680760,chr6:36680447-36680760,chr6:36680447-36680760,chr6:36680447-36680760,chr6:36680447-36680760,chr6:36680357-36680759,chr6:36680357-36680759,chr6:36680357-36680759,chr6:36680357-36680759,chr6:36680357-36680759,chr6:36680357-36680759,chr6:36680357-36680759,chr6:36680398-36680588,chr6:36680398-36680588,chr6:36680398-36680588,chr6:36680398-36680588,chr6:36680398-36680588,chr6:36680349-36680813,chr6:36680349-36680813,chr6:36680349-36680813,chr6:36680349-36680813,chr6:36680349-36680813,chr6:36680349-36680813,chr6:36680349-36680813,chr6:36680349-36680813,chr6:36680418-36680588,chr6:36680418-36680588,chr6:36680418-36680588,chr6:36680418-36680588,chr6:36680418-36680588,chr6:36680418-36680588,chr6:36680418-36680588,chr6:36680393-36680685,chr6:36680393-36680685,chr6:36680393-36680685,chr6:36680393-36680685,chr6:36680393-36680685,chr6:36680393-36680685,chr6:36680359-36680725,chr6:36680359-36680725,chr6:36680359-36680725,chr6:36680359-36680725,chr6:36680359-36680725,chr6:36680359-36680725,chr6:36680359-36680725,chr6:36680374-36680831,chr6:36680374-36680831,chr6:36680374-36680831,chr6:36680374-36680831,chr6:36680374-36680831,chr6:36680374-36680831,chr6:36680357-36680829,chr6:36680357-36680829,chr6:36680357-36680829,chr6:36680357-36680829,chr6:36680357-36680829,chr6:36680357-36680829,chr6:36680256-36680648,chr6:36680256-36680648,chr6:36680256-36680648,chr6:36680256-36680648,chr6:36680256-36680648,chr6:36680256-36680648,chr6:36680233-36680701,chr6:36680233-36680701,chr6:36680233-36680701,chr6:36680233-36680701,chr6:36680233-36680701,chr6:36680233-36680701,chr6:36680233-36680701,chr6:36680332-36680814,chr6:36680332-36680814,chr6:36680332-36680814,chr6:36680332-36680814,chr6:36680332-36680814,chr6:36680332-36680814,chr6:36680332-36680814,chr6:36680332-36680814,chr6:36680180-36680591,chr6:36680180-36680591,chr6:36680180-36680591,chr6:36680382-36680758,chr6:36680382-36680758,chr6:36680382-36680758,chr6:36680382-36680758,chr6:36680382-36680758,chr6:36680382-36680758,chr6:36680382-36680758,chr6:36680382-36680758,chr6:36680382-36680758,chr6:36680368-36680743,chr6:36680368-36680743,chr6:36680368-36680743,chr6:36680368-36680743,chr6:36680368-36680743,chr6:36680368-36680743,chr6:36680368-36680743,chr6:36680368-36680743,chr6:36680368-36680743,chr6:36680419-36680761,chr6:36680419-36680761,chr6:36680419-36680761,chr6:36680419-36680761,chr6:36680419-36680761,chr6:36680419-36680761,chr6:36679889-36680760,chr6:36679889-36680760,chr6:36679889-36680760,chr6:36679889-36680760,chr6:36679889-36680760,chr6:36679945-36680808,chr6:36679945-36680808,chr6:36679945-36680808,chr6:36679945-36680808,chr6:36678247-36680973,chr6:36678247-36680973,chr6:36678247-36680973,chr6:36678247-36680973,chr6:36678247-36680973,chr6:36678247-36680973,chr6:36678247-36680973,chr6:36680207-36680620,chr6:36680207-36680620,chr6:36680207-36680620,chr6:36680207-36680620,chr6:36680207-36680620,chr6:36679865-36680762,chr6:36679865-36680762,chr6:36679865-36680762,chr6:36679865-36680762,chr6:36679865-36680762,chr6:36679860-36680796,chr6:36679860-36680796,chr6:36679860-36680796,chr6:36679860-36680796,chr6:36679860-36680796,chr6:36679877-36680819,chr6:36679877-36680819,chr6:36679877-36680819,chr6:36679877-36680819,chr6:36679877-36680819,chr6:36679877-36680819,chr6:36679877-36680819,chr6:36679877-36680819,chr6:36679877-36680819,chr6:36679877-36680819,chr6:36679877-36680819,chr6:36679877-36680819,chr6:36679832-36680858,chr6:36679832-36680858,chr6:36679832-36680858,chr6:36679832-36680858,chr6:36678473-36681038,chr6:36678473-36681038,chr6:36678473-36681038,chr6:36678473-36681038,chr6:36678473-36681038,chr6:36678473-36681038,chr6:36678473-36681038,chr6:36678339-36680809,chr6:36678339-36680809,chr6:36678339-36680809,chr6:36678339-36680809,chr6:36678339-36680809,chr6:36678339-36680809,chr6:36679880-36680762,chr6:36679880-36680762,chr6:36679880-36680762,chr6:36679880-36680762,chr6:36679880-36680762,chr6:36679880-36680762	ENSG00000263894,ENSG00000281450,ENSG00000124762,ENSG00000285244,ENSG00000255587,ENSG00000263894,ENSG00000238554,ENSG00000251864,ENSG00000281450,ENSG00000213500,ENSG00000124762,ENSG00000285244,ENSG00000263894,ENSG00000238554,ENSG00000251864,ENSG00000281450,ENSG00000213500,ENSG00000124762,ENSG00000285244,ENSG00000263894,ENSG00000238554,ENSG00000251864,ENSG00000281450,ENSG00000213500,ENSG00000124762,ENSG00000285244,ENSG00000255587,ENSG00000263894,ENSG00000238554,ENSG00000251864,ENSG00000281450,ENSG00000213500,ENSG00000124762,ENSG00000285244,ENSG00000255587,ENSG00000263894,ENSG00000238554,ENSG00000251864,ENSG00000281450,ENSG00000213500,ENSG00000124762,ENSG00000285244,ENSG00000263894,ENSG00000281450,ENSG00000124762,ENSG00000285244,ENSG00000263894,ENSG00000238554,ENSG00000281450,ENSG00000124762,ENSG00000285244,ENSG00000255587,ENSG00000263894,ENSG00000238554,ENSG00000251864,ENSG00000281450,ENSG00000213500,ENSG00000124762,ENSG00000285244,ENSG00000263894,ENSG00000281450,ENSG00000124762,ENSG00000285244,ENSG00000255587,ENSG00000263894,ENSG00000238554,ENSG00000251864,ENSG00000281450,ENSG00000213500,ENSG00000124762,ENSG00000285244,ENSG00000255587,ENSG00000263894,ENSG00000281450,ENSG00000124762,ENSG00000285244,ENSG00000255587,ENSG00000220349,ENSG00000124772,ENSG00000263894,ENSG00000238554,ENSG00000281450,ENSG00000124762,ENSG00000285244,ENSG00000255587,ENSG00000263894,ENSG00000238554,ENSG00000251864,ENSG00000281450,ENSG00000213500,ENSG00000124762,ENSG00000285244,ENSG00000263894,ENSG00000251864,ENSG00000281450,ENSG00000213500,ENSG00000124762,ENSG00000285244,ENSG00000263894,ENSG00000251864,ENSG00000281450,ENSG00000213500,ENSG00000124762,ENSG00000285244,ENSG00000263894,ENSG00000281450,ENSG00000124762,ENSG00000285244,ENSG00000220349,ENSG00000124772,ENSG00000263894,ENSG00000238554,ENSG00000251864,ENSG00000281450,ENSG00000213500,ENSG00000124762,ENSG00000285244,ENSG00000263894,ENSG00000238554,ENSG00000251864,ENSG00000281450,ENSG00000213500,ENSG00000124762,ENSG00000285244,ENSG00000255587,ENSG00000281450,ENSG00000124762,ENSG00000285244,ENSG00000263894,ENSG00000238554,ENSG00000251864,ENSG00000281450,ENSG00000213500,ENSG00000124762,ENSG00000285244,ENSG00000255587,ENSG00000220349,ENSG00000263894,ENSG00000238554,ENSG00000251864,ENSG00000281450,ENSG00000213500,ENSG00000124762,ENSG00000285244,ENSG00000255587,ENSG00000220349,ENSG00000263894,ENSG00000238554,ENSG00000281450,ENSG00000124762,ENSG00000285244,ENSG00000255587,ENSG00000263894,ENSG00000281450,ENSG00000124762,ENSG00000285244,ENSG00000255587,ENSG00000281450,ENSG00000124762,ENSG00000285244,ENSG00000255587,ENSG00000263894,ENSG00000251864,ENSG00000281450,ENSG00000213500,ENSG00000124762,ENSG00000285244,ENSG00000255587,ENSG00000263894,ENSG00000281450,ENSG00000124762,ENSG00000285244,ENSG00000255587,ENSG00000263894,ENSG00000281450,ENSG00000124762,ENSG00000285244,ENSG00000255587,ENSG00000263894,ENSG00000281450,ENSG00000124762,ENSG00000285244,ENSG00000255587,ENSG00000010030,ENSG00000224666,ENSG00000239964,ENSG00000263894,ENSG00000251864,ENSG00000281450,ENSG00000213500,ENSG00000124762,ENSG00000285244,ENSG00000255587,ENSG00000124772,ENSG00000287891,ENSG00000263894,ENSG00000281450,ENSG00000124762,ENSG00000285244,ENSG00000238554,ENSG00000251864,ENSG00000281450,ENSG00000213500,ENSG00000124762,ENSG00000285244,ENSG00000255587,ENSG00000251864,ENSG00000281450,ENSG00000213500,ENSG00000124762,ENSG00000285244,ENSG00000255587,ENSG00000263894,ENSG00000251864,ENSG00000281450,ENSG00000213500,ENSG00000124762,ENSG00000285244	MIR3925,PANDAR,CDKN1A,DINOL,RAB44,MIR3925,RNU1-88P,Y_RNA,PANDAR,LAP3P2,CDKN1A,DINOL,MIR3925,RNU1-88P,Y_RNA,PANDAR,LAP3P2,CDKN1A,DINOL,MIR3925,RNU1-88P,Y_RNA,PANDAR,LAP3P2,CDKN1A,DINOL,RAB44,MIR3925,RNU1-88P,Y_RNA,PANDAR,LAP3P2,CDKN1A,DINOL,RAB44,MIR3925,RNU1-88P,Y_RNA,PANDAR,LAP3P2,CDKN1A,DINOL,MIR3925,PANDAR,CDKN1A,DINOL,MIR3925,RNU1-88P,PANDAR,CDKN1A,DINOL,RAB44,MIR3925,RNU1-88P,Y_RNA,PANDAR,LAP3P2,CDKN1A,DINOL,MIR3925,PANDAR,CDKN1A,DINOL,RAB44,MIR3925,RNU1-88P,Y_RNA,PANDAR,LAP3P2,CDKN1A,DINOL,RAB44,MIR3925,PANDAR,CDKN1A,DINOL,RAB44,RP3-431A14.4,CPNE5,MIR3925,RNU1-88P,PANDAR,CDKN1A,DINOL,RAB44,MIR3925,RNU1-88P,Y_RNA,PANDAR,LAP3P2,CDKN1A,DINOL,MIR3925,Y_RNA,PANDAR,LAP3P2,CDKN1A,DINOL,MIR3925,Y_RNA,PANDAR,LAP3P2,CDKN1A,DINOL,MIR3925,PANDAR,CDKN1A,DINOL,RP3-431A14.4,CPNE5,MIR3925,RNU1-88P,Y_RNA,PANDAR,LAP3P2,CDKN1A,DINOL,MIR3925,RNU1-88P,Y_RNA,PANDAR,LAP3P2,CDKN1A,DINOL,RAB44,PANDAR,CDKN1A,DINOL,MIR3925,RNU1-88P,Y_RNA,PANDAR,LAP3P2,CDKN1A,DINOL,RAB44,RP3-431A14.4,MIR3925,RNU1-88P,Y_RNA,PANDAR,LAP3P2,CDKN1A,DINOL,RAB44,RP3-431A14.4,MIR3925,RNU1-88P,PANDAR,CDKN1A,DINOL,RAB44,MIR3925,PANDAR,CDKN1A,DINOL,RAB44,PANDAR,CDKN1A,DINOL,RAB44,MIR3925,Y_RNA,PANDAR,LAP3P2,CDKN1A,DINOL,RAB44,MIR3925,PANDAR,CDKN1A,DINOL,RAB44,MIR3925,PANDAR,CDKN1A,DINOL,RAB44,MIR3925,PANDAR,CDKN1A,DINOL,RAB44,ETV7,ETV7-AS1,RN7SL748P,MIR3925,Y_RNA,PANDAR,LAP3P2,CDKN1A,DINOL,RAB44,CPNE5,RP3-431A14.8,MIR3925,PANDAR,CDKN1A,DINOL,RNU1-88P,Y_RNA,PANDAR,LAP3P2,CDKN1A,DINOL,RAB44,Y_RNA,PANDAR,LAP3P2,CDKN1A,DINOL,RAB44,MIR3925,Y_RNA,PANDAR,LAP3P2,CDKN1A,DINOL	AD,AD,AD,AD,AD,BM,BM,BM,BM,BM,BM,BM,Bcell,Bcell,Bcell,Bcell,Bcell,Bcell,Bcell,CD4Tcell,CD4Tcell,CD4Tcell,CD4Tcell,CD4Tcell,CD4Tcell,CD4Tcell,CD4Tcell,CD8Tcell,CD8Tcell,CD8Tcell,CD8Tcell,CD8Tcell,CD8Tcell,CD8Tcell,CD8Tcell,CMP,CMP,CMP,CMP,CMP,CMP,CMP,CM,CM,CM,CM,EBaso,EBaso,EBaso,EBaso,EBaso,EBaso,GMP,GMP,GMP,GMP,GMP,GMP,GMP,HC,HC,HC,HC,HC,HSC,HSC,HSC,HSC,HSC,HSC,HSC,HSC,KEC,KEC,KEC,KEC,KEC,KEC,KEC,LBaso,LBaso,LBaso,LBaso,LBaso,LBaso,LMPP,LMPP,LMPP,LMPP,LMPP,LMPP,LMPP,MEP,MEP,MEP,MEP,MEP,MEP,MPP,MPP,MPP,MPP,MPP,MPP,Mac,Mac,Mac,Mac,Mac,Mac,Mono,Mono,Mono,Mono,Mono,Mono,Mono,NK,NK,NK,NK,NK,NK,NK,NK,Neutro,Neutro,Neutro,Ortho,Ortho,Ortho,Ortho,Ortho,Ortho,Ortho,Ortho,Ortho,Poly,Poly,Poly,Poly,Poly,Poly,Poly,Poly,Poly,ProE,ProE,ProE,ProE,ProE,ProE,aCM,aCM,aCM,aCM,aCM,cAD,cAD,cAD,cAD,cEC,cEC,cEC,cEC,cEC,cEC,cEC,cLC,cLC,cLC,cLC,cLC,cMac,cMac,cMac,cMac,cMac,cNR,cNR,cNR,cNR,cNR,cSMC,cSMC,cSMC,cSMC,cSMC,cSMC,cSMC,cSMC,cSMC,cSMC,cSMC,cSMC,mDC,mDC,mDC,mDC,pDC,pDC,pDC,pDC,pDC,pDC,pDC,sccFB,sccFB,sccFB,sccFB,sccFB,sccFB,vCM,vCM,vCM,vCM,vCM,vCM	-,-,-,-,-,-,-,-,-,-,-,-,-,-,-,-,-,-,-,-,-,-,-,-,-,-,-,-,-,-,-,-,-,-,-,-,-,-,-,-,-,-,-,-,-,-,-,-,-,-,-,-,-,-,-,-,-,-,-,-,-,-,-,-,-,-,-,-,-,-,-,-,-,-,-,-,-,-,-,-,-,-,-,-,-,-,-,-,-,-,-,-,-,-,-,-,-,-,-,-,-,-,-,-,-,-,-,-,-,-,-,-,-,-,-,-,-,-,-,-,-,-,-,-,-,-,-,-,-,-,-,-,-,-,-,-,-,-,-,-,-,-,-,-,-,-,-,-,-,-,-,-,-,-,-,-,-,-,-,-,-,-,-,-,-,-,-,-,-,-,-,-,-,-,-,-,-,-,-,-,-,-,-,-,-,-,-,-,-,-,-,-,-,-,-,-,-,-,-,-,-,-,-,-,-,-,-,-,-,-,-,-,-,-,-,-,-,-	-,-,-,-,-,-,-,-,-,-,-,-,-,-,-,-,-,-,-,-,-,-,-,-,-,-,-,-,-,-,-,-,-,-,-,-,-,-,-,-,-,-,-,-,-,-,-,-,-,-,-,-,-,-,-,-,-,-,-,-,-,-,-,-,-,-,-,-,-,-,-,-,-,-,-,-,-,-,-,-,-,-,-,-,-,-,-,-,-,-,-,-,-,-,-,-,-,-,-,-,-,-,-,-,-,-,-,-,-,-,-,-,-,-,-,-,-,-,-,-,-,-,-,-,-,-,-,-,-,-,-,-,-,-,-,-,-,-,-,-,-,-,-,-,-,-,-,-,-,-,-,-,-,-,-,-,-,-,-,-,-,-,-,-,-,-,-,-,-,-,-,-,-,-,-,-,-,-,-,-,-,-,-,-,-,-,-,-,-,-,-,-,-,-,-,-,-,-,-,-,-,-,-,-,-,-,-,-,-,-,-,-,-,-,-,-,-,-	-,-,-,-,-,-,-,-,-,-,-,-,-,-,-,-,-,-,-,-,-,-,-,-,-,-,-,-,-,-,-,-,-,-,-,-,-,-,-,-,-,-,-,-,-,-,-,-,-,-,-,-,-,-,-,-,-,-,-,-,-,-,-,-,-,-,-,-,-,-,-,-,-,-,-,-,-,-,-,-,-,-,-,-,-,-,-,-,-,-,-,-,-,-,-,-,-,-,-,-,-,-,-,-,-,-,-,-,-,-,-,-,-,-,-,-,-,-,-,-,-,-,-,-,-,-,-,-,-,-,-,-,-,-,-,-,-,-,-,-,-,-,-,-,-,-,-,-,-,-,-,-,-,-,-,-,-,-,-,-,-,-,-,-,-,-,-,-,-,-,-,-,-,-,-,-,-,-,-,-,-,-,-,-,-,-,-,-,-,-,-,-,-,-,-,-,-,-,-,-,-,-,-,-,-,-,-,-,-,-,-,-,-,-,-,-,-,-	-,-,-,-,-,-,-,-,-,-,-,-,-,-,-,-,-,-,-,-,-,-,-,-,-,-,-,-,-,-,-,-,-,-,-,-,-,-,-,-,-,-,-,-,-,-,-,-,-,-,-,-,-,-,-,-,-,-,-,-,-,-,-,-,-,-,-,-,-,-,-,-,-,-,-,-,-,-,-,-,-,-,-,-,-,-,-,-,-,-,-,-,-,-,-,-,-,-,-,-,-,-,-,-,-,-,-,-,-,-,-,-,-,-,-,-,-,-,-,-,-,-,-,-,-,-,-,-,-,-,-,-,-,-,-,-,-,-,-,-,-,-,-,-,-,-,-,-,-,-,-,-,-,-,-,-,-,-,-,-,-,-,-,-,-,-,-,-,-,-,-,-,-,-,-,-,-,-,-,-,-,-,-,-,-,-,-,-,-,-,-,-,-,-,-,-,-,-,-,-,-,-,-,-,-,-,-,-,-,-,-,-,-,-,-,-,-,-	-,-,-,-,-,-,-,-,-,-,-,-,-,-,-,-,-,-,-,-,-,-,-,-,-,-,-,-,-,-,-,-,-,-,-,-,-,-,-,-,-,-,-,-,-,-,-,-,-,-,-,-,-,-,-,-,-,-,-,-,-,-,-,-,-,-,-,-,-,-,-,-,-,-,-,-,-,-,-,-,-,-,-,-,-,-,-,-,-,-,-,-,-,-,-,-,-,-,-,-,-,-,-,-,-,-,-,-,-,-,-,-,-,-,-,-,-,-,-,-,-,-,-,-,-,-,-,-,-,-,-,-,-,-,-,-,-,-,-,-,-,-,-,-,-,-,-,-,-,-,-,-,-,-,-,-,-,-,-,-,-,-,-,-,-,-,-,-,-,-,-,-,-,-,-,-,-,-,-,-,-,-,-,-,-,-,-,-,-,-,-,-,-,-,-,-,-,-,-,-,-,-,-,-,-,-,-,-,-,-,-,-,-,-,-,-,-,-	-,-,-,-,-,-,-,-,-,-,-,-,-,-,-,-,-,-,-,-,-,-,-,-,-,-,-,-,-,-,-,-,-,-,-,-,-,-,-,-,-,-,-,-,-,-,-,-,-,-,-,-,-,-,-,-,-,-,-,-,-,-,-,-,-,-,-,-,-,-,-,-,-,-,-,-,-,-,-,-,-,-,-,-,-,-,-,-,-,-,-,-,-,-,-,-,-,-,-,-,-,-,-,-,-,-,-,-,-,-,-,-,-,-,-,-,-,-,-,-,-,-,-,-,-,-,-,-,-,-,-,-,-,-,-,-,-,-,-,-,-,-,-,-,-,-,-,-,-,-,-,-,-,-,-,-,-,-,-,-,-,-,-,-,-,-,-,-,-,-,-,-,-,-,-,-,-,-,-,-,-,-,-,-,-,-,-,-,-,-,-,-,-,-,-,-,-,-,-,-,-,-,-,-,-,-,-,-,-,-,-,-,-,-,-,-,-,-
chr6:36680586-36680587	T	C	rs3176334	0.333002	.	KLF17	chr6:36680576-36680591	(f)	11	0.000393	0.000008	3.878698	1.825483e-04	chr6:36680360-36680640,chr6:36680360-36680640,chr6:36680360-36680640,chr6:36680360-36680640,chr6:36680360-36680640,chr6:36680402-36680733,chr6:36680402-36680733,chr6:36680402-36680733,chr6:36680402-36680733,chr6:36680402-36680733,chr6:36680402-36680733,chr6:36680402-36680733,chr6:36680364-36680735,chr6:36680364-36680735,chr6:36680364-36680735,chr6:36680364-36680735,chr6:36680364-36680735,chr6:36680364-36680735,chr6:36680364-36680735,chr6:36680359-36680744,chr6:36680359-36680744,chr6:36680359-36680744,chr6:36680359-36680744,chr6:36680359-36680744,chr6:36680359-36680744,chr6:36680359-36680744,chr6:36680359-36680744,chr6:36680339-36680768,chr6:36680339-36680768,chr6:36680339-36680768,chr6:36680339-36680768,chr6:36680339-36680768,chr6:36680339-36680768,chr6:36680339-36680768,chr6:36680339-36680768,chr6:36680359-36680808,chr6:36680359-36680808,chr6:36680359-36680808,chr6:36680359-36680808,chr6:36680359-36680808,chr6:36680359-36680808,chr6:36680359-36680808,chr6:36680435-36680665,chr6:36680435-36680665,chr6:36680435-36680665,chr6:36680435-36680665,chr6:36680447-36680760,chr6:36680447-36680760,chr6:36680447-36680760,chr6:36680447-36680760,chr6:36680447-36680760,chr6:36680447-36680760,chr6:36680357-36680759,chr6:36680357-36680759,chr6:36680357-36680759,chr6:36680357-36680759,chr6:36680357-36680759,chr6:36680357-36680759,chr6:36680357-36680759,chr6:36680398-36680588,chr6:36680398-36680588,chr6:36680398-36680588,chr6:36680398-36680588,chr6:36680398-36680588,chr6:36680349-36680813,chr6:36680349-36680813,chr6:36680349-36680813,chr6:36680349-36680813,chr6:36680349-36680813,chr6:36680349-36680813,chr6:36680349-36680813,chr6:36680349-36680813,chr6:36680418-36680588,chr6:36680418-36680588,chr6:36680418-36680588,chr6:36680418-36680588,chr6:36680418-36680588,chr6:36680418-36680588,chr6:36680418-36680588,chr6:36680393-36680685,chr6:36680393-36680685,chr6:36680393-36680685,chr6:36680393-36680685,chr6:36680393-36680685,chr6:36680393-36680685,chr6:36680359-36680725,chr6:36680359-36680725,chr6:36680359-36680725,chr6:36680359-36680725,chr6:36680359-36680725,chr6:36680359-36680725,chr6:36680359-36680725,chr6:36680374-36680831,chr6:36680374-36680831,chr6:36680374-36680831,chr6:36680374-36680831,chr6:36680374-36680831,chr6:36680374-36680831,chr6:36680357-36680829,chr6:36680357-36680829,chr6:36680357-36680829,chr6:36680357-36680829,chr6:36680357-36680829,chr6:36680357-36680829,chr6:36680256-36680648,chr6:36680256-36680648,chr6:36680256-36680648,chr6:36680256-36680648,chr6:36680256-36680648,chr6:36680256-36680648,chr6:36680233-36680701,chr6:36680233-36680701,chr6:36680233-36680701,chr6:36680233-36680701,chr6:36680233-36680701,chr6:36680233-36680701,chr6:36680233-36680701,chr6:36680332-36680814,chr6:36680332-36680814,chr6:36680332-36680814,chr6:36680332-36680814,chr6:36680332-36680814,chr6:36680332-36680814,chr6:36680332-36680814,chr6:36680332-36680814,chr6:36680180-36680591,chr6:36680180-36680591,chr6:36680180-36680591,chr6:36680382-36680758,chr6:36680382-36680758,chr6:36680382-36680758,chr6:36680382-36680758,chr6:36680382-36680758,chr6:36680382-36680758,chr6:36680382-36680758,chr6:36680382-36680758,chr6:36680382-36680758,chr6:36680368-36680743,chr6:36680368-36680743,chr6:36680368-36680743,chr6:36680368-36680743,chr6:36680368-36680743,chr6:36680368-36680743,chr6:36680368-36680743,chr6:36680368-36680743,chr6:36680368-36680743,chr6:36680419-36680761,chr6:36680419-36680761,chr6:36680419-36680761,chr6:36680419-36680761,chr6:36680419-36680761,chr6:36680419-36680761,chr6:36679889-36680760,chr6:36679889-36680760,chr6:36679889-36680760,chr6:36679889-36680760,chr6:36679889-36680760,chr6:36679945-36680808,chr6:36679945-36680808,chr6:36679945-36680808,chr6:36679945-36680808,chr6:36678247-36680973,chr6:36678247-36680973,chr6:36678247-36680973,chr6:36678247-36680973,chr6:36678247-36680973,chr6:36678247-36680973,chr6:36678247-36680973,chr6:36680207-36680620,chr6:36680207-36680620,chr6:36680207-36680620,chr6:36680207-36680620,chr6:36680207-36680620,chr6:36679865-36680762,chr6:36679865-36680762,chr6:36679865-36680762,chr6:36679865-36680762,chr6:36679865-36680762,chr6:36679860-36680796,chr6:36679860-36680796,chr6:36679860-36680796,chr6:36679860-36680796,chr6:36679860-36680796,chr6:36679877-36680819,chr6:36679877-36680819,chr6:36679877-36680819,chr6:36679877-36680819,chr6:36679877-36680819,chr6:36679877-36680819,chr6:36679877-36680819,chr6:36679877-36680819,chr6:36679877-36680819,chr6:36679877-36680819,chr6:36679877-36680819,chr6:36679877-36680819,chr6:36679832-36680858,chr6:36679832-36680858,chr6:36679832-36680858,chr6:36679832-36680858,chr6:36678473-36681038,chr6:36678473-36681038,chr6:36678473-36681038,chr6:36678473-36681038,chr6:36678473-36681038,chr6:36678473-36681038,chr6:36678473-36681038,chr6:36678339-36680809,chr6:36678339-36680809,chr6:36678339-36680809,chr6:36678339-36680809,chr6:36678339-36680809,chr6:36678339-36680809,chr6:36679880-36680762,chr6:36679880-36680762,chr6:36679880-36680762,chr6:36679880-36680762,chr6:36679880-36680762,chr6:36679880-36680762	ENSG00000263894,ENSG00000281450,ENSG00000124762,ENSG00000285244,ENSG00000255587,ENSG00000263894,ENSG00000238554,ENSG00000251864,ENSG00000281450,ENSG00000213500,ENSG00000124762,ENSG00000285244,ENSG00000263894,ENSG00000238554,ENSG00000251864,ENSG00000281450,ENSG00000213500,ENSG00000124762,ENSG00000285244,ENSG00000263894,ENSG00000238554,ENSG00000251864,ENSG00000281450,ENSG00000213500,ENSG00000124762,ENSG00000285244,ENSG00000255587,ENSG00000263894,ENSG00000238554,ENSG00000251864,ENSG00000281450,ENSG00000213500,ENSG00000124762,ENSG00000285244,ENSG00000255587,ENSG00000263894,ENSG00000238554,ENSG00000251864,ENSG00000281450,ENSG00000213500,ENSG00000124762,ENSG00000285244,ENSG00000263894,ENSG00000281450,ENSG00000124762,ENSG00000285244,ENSG00000263894,ENSG00000238554,ENSG00000281450,ENSG00000124762,ENSG00000285244,ENSG00000255587,ENSG00000263894,ENSG00000238554,ENSG00000251864,ENSG00000281450,ENSG00000213500,ENSG00000124762,ENSG00000285244,ENSG00000263894,ENSG00000281450,ENSG00000124762,ENSG00000285244,ENSG00000255587,ENSG00000263894,ENSG00000238554,ENSG00000251864,ENSG00000281450,ENSG00000213500,ENSG00000124762,ENSG00000285244,ENSG00000255587,ENSG00000263894,ENSG00000281450,ENSG00000124762,ENSG00000285244,ENSG00000255587,ENSG00000220349,ENSG00000124772,ENSG00000263894,ENSG00000238554,ENSG00000281450,ENSG00000124762,ENSG00000285244,ENSG00000255587,ENSG00000263894,ENSG00000238554,ENSG00000251864,ENSG00000281450,ENSG00000213500,ENSG00000124762,ENSG00000285244,ENSG00000263894,ENSG00000251864,ENSG00000281450,ENSG00000213500,ENSG00000124762,ENSG00000285244,ENSG00000263894,ENSG00000251864,ENSG00000281450,ENSG00000213500,ENSG00000124762,ENSG00000285244,ENSG00000263894,ENSG00000281450,ENSG00000124762,ENSG00000285244,ENSG00000220349,ENSG00000124772,ENSG00000263894,ENSG00000238554,ENSG00000251864,ENSG00000281450,ENSG00000213500,ENSG00000124762,ENSG00000285244,ENSG00000263894,ENSG00000238554,ENSG00000251864,ENSG00000281450,ENSG00000213500,ENSG00000124762,ENSG00000285244,ENSG00000255587,ENSG00000281450,ENSG00000124762,ENSG00000285244,ENSG00000263894,ENSG00000238554,ENSG00000251864,ENSG00000281450,ENSG00000213500,ENSG00000124762,ENSG00000285244,ENSG00000255587,ENSG00000220349,ENSG00000263894,ENSG00000238554,ENSG00000251864,ENSG00000281450,ENSG00000213500,ENSG00000124762,ENSG00000285244,ENSG00000255587,ENSG00000220349,ENSG00000263894,ENSG00000238554,ENSG00000281450,ENSG00000124762,ENSG00000285244,ENSG00000255587,ENSG00000263894,ENSG00000281450,ENSG00000124762,ENSG00000285244,ENSG00000255587,ENSG00000281450,ENSG00000124762,ENSG00000285244,ENSG00000255587,ENSG00000263894,ENSG00000251864,ENSG00000281450,ENSG00000213500,ENSG00000124762,ENSG00000285244,ENSG00000255587,ENSG00000263894,ENSG00000281450,ENSG00000124762,ENSG00000285244,ENSG00000255587,ENSG00000263894,ENSG00000281450,ENSG00000124762,ENSG00000285244,ENSG00000255587,ENSG00000263894,ENSG00000281450,ENSG00000124762,ENSG00000285244,ENSG00000255587,ENSG00000010030,ENSG00000224666,ENSG00000239964,ENSG00000263894,ENSG00000251864,ENSG00000281450,ENSG00000213500,ENSG00000124762,ENSG00000285244,ENSG00000255587,ENSG00000124772,ENSG00000287891,ENSG00000263894,ENSG00000281450,ENSG00000124762,ENSG00000285244,ENSG00000238554,ENSG00000251864,ENSG00000281450,ENSG00000213500,ENSG00000124762,ENSG00000285244,ENSG00000255587,ENSG00000251864,ENSG00000281450,ENSG00000213500,ENSG00000124762,ENSG00000285244,ENSG00000255587,ENSG00000263894,ENSG00000251864,ENSG00000281450,ENSG00000213500,ENSG00000124762,ENSG00000285244	MIR3925,PANDAR,CDKN1A,DINOL,RAB44,MIR3925,RNU1-88P,Y_RNA,PANDAR,LAP3P2,CDKN1A,DINOL,MIR3925,RNU1-88P,Y_RNA,PANDAR,LAP3P2,CDKN1A,DINOL,MIR3925,RNU1-88P,Y_RNA,PANDAR,LAP3P2,CDKN1A,DINOL,RAB44,MIR3925,RNU1-88P,Y_RNA,PANDAR,LAP3P2,CDKN1A,DINOL,RAB44,MIR3925,RNU1-88P,Y_RNA,PANDAR,LAP3P2,CDKN1A,DINOL,MIR3925,PANDAR,CDKN1A,DINOL,MIR3925,RNU1-88P,PANDAR,CDKN1A,DINOL,RAB44,MIR3925,RNU1-88P,Y_RNA,PANDAR,LAP3P2,CDKN1A,DINOL,MIR3925,PANDAR,CDKN1A,DINOL,RAB44,MIR3925,RNU1-88P,Y_RNA,PANDAR,LAP3P2,CDKN1A,DINOL,RAB44,MIR3925,PANDAR,CDKN1A,DINOL,RAB44,RP3-431A14.4,CPNE5,MIR3925,RNU1-88P,PANDAR,CDKN1A,DINOL,RAB44,MIR3925,RNU1-88P,Y_RNA,PANDAR,LAP3P2,CDKN1A,DINOL,MIR3925,Y_RNA,PANDAR,LAP3P2,CDKN1A,DINOL,MIR3925,Y_RNA,PANDAR,LAP3P2,CDKN1A,DINOL,MIR3925,PANDAR,CDKN1A,DINOL,RP3-431A14.4,CPNE5,MIR3925,RNU1-88P,Y_RNA,PANDAR,LAP3P2,CDKN1A,DINOL,MIR3925,RNU1-88P,Y_RNA,PANDAR,LAP3P2,CDKN1A,DINOL,RAB44,PANDAR,CDKN1A,DINOL,MIR3925,RNU1-88P,Y_RNA,PANDAR,LAP3P2,CDKN1A,DINOL,RAB44,RP3-431A14.4,MIR3925,RNU1-88P,Y_RNA,PANDAR,LAP3P2,CDKN1A,DINOL,RAB44,RP3-431A14.4,MIR3925,RNU1-88P,PANDAR,CDKN1A,DINOL,RAB44,MIR3925,PANDAR,CDKN1A,DINOL,RAB44,PANDAR,CDKN1A,DINOL,RAB44,MIR3925,Y_RNA,PANDAR,LAP3P2,CDKN1A,DINOL,RAB44,MIR3925,PANDAR,CDKN1A,DINOL,RAB44,MIR3925,PANDAR,CDKN1A,DINOL,RAB44,MIR3925,PANDAR,CDKN1A,DINOL,RAB44,ETV7,ETV7-AS1,RN7SL748P,MIR3925,Y_RNA,PANDAR,LAP3P2,CDKN1A,DINOL,RAB44,CPNE5,RP3-431A14.8,MIR3925,PANDAR,CDKN1A,DINOL,RNU1-88P,Y_RNA,PANDAR,LAP3P2,CDKN1A,DINOL,RAB44,Y_RNA,PANDAR,LAP3P2,CDKN1A,DINOL,RAB44,MIR3925,Y_RNA,PANDAR,LAP3P2,CDKN1A,DINOL	AD,AD,AD,AD,AD,BM,BM,BM,BM,BM,BM,BM,Bcell,Bcell,Bcell,Bcell,Bcell,Bcell,Bcell,CD4Tcell,CD4Tcell,CD4Tcell,CD4Tcell,CD4Tcell,CD4Tcell,CD4Tcell,CD4Tcell,CD8Tcell,CD8Tcell,CD8Tcell,CD8Tcell,CD8Tcell,CD8Tcell,CD8Tcell,CD8Tcell,CMP,CMP,CMP,CMP,CMP,CMP,CMP,CM,CM,CM,CM,EBaso,EBaso,EBaso,EBaso,EBaso,EBaso,GMP,GMP,GMP,GMP,GMP,GMP,GMP,HC,HC,HC,HC,HC,HSC,HSC,HSC,HSC,HSC,HSC,HSC,HSC,KEC,KEC,KEC,KEC,KEC,KEC,KEC,LBaso,LBaso,LBaso,LBaso,LBaso,LBaso,LMPP,LMPP,LMPP,LMPP,LMPP,LMPP,LMPP,MEP,MEP,MEP,MEP,MEP,MEP,MPP,MPP,MPP,MPP,MPP,MPP,Mac,Mac,Mac,Mac,Mac,Mac,Mono,Mono,Mono,Mono,Mono,Mono,Mono,NK,NK,NK,NK,NK,NK,NK,NK,Neutro,Neutro,Neutro,Ortho,Ortho,Ortho,Ortho,Ortho,Ortho,Ortho,Ortho,Ortho,Poly,Poly,Poly,Poly,Poly,Poly,Poly,Poly,Poly,ProE,ProE,ProE,ProE,ProE,ProE,aCM,aCM,aCM,aCM,aCM,cAD,cAD,cAD,cAD,cEC,cEC,cEC,cEC,cEC,cEC,cEC,cLC,cLC,cLC,cLC,cLC,cMac,cMac,cMac,cMac,cMac,cNR,cNR,cNR,cNR,cNR,cSMC,cSMC,cSMC,cSMC,cSMC,cSMC,cSMC,cSMC,cSMC,cSMC,cSMC,cSMC,mDC,mDC,mDC,mDC,pDC,pDC,pDC,pDC,pDC,pDC,pDC,sccFB,sccFB,sccFB,sccFB,sccFB,sccFB,vCM,vCM,vCM,vCM,vCM,vCM	-,-,-,-,-,-,-,-,-,-,-,-,-,-,-,-,-,-,-,-,-,-,-,-,-,-,-,-,-,-,-,-,-,-,-,-,-,-,-,-,-,-,-,-,-,-,-,-,-,-,-,-,-,-,-,-,-,-,-,-,-,-,-,-,-,-,-,-,-,-,-,-,-,-,-,-,-,-,-,-,-,-,-,-,-,-,-,-,-,-,-,-,-,-,-,-,-,-,-,-,-,-,-,-,-,-,-,-,-,-,-,-,-,-,-,-,-,-,-,-,-,-,-,-,-,-,-,-,-,-,-,-,-,-,-,-,-,-,-,-,-,-,-,-,-,-,-,-,-,-,-,-,-,-,-,-,-,-,-,-,-,-,-,-,-,-,-,-,-,-,-,-,-,-,-,-,-,-,-,-,-,-,-,-,-,-,-,-,-,-,-,-,-,-,-,-,-,-,-,-,-,-,-,-,-,-,-,-,-,-,-,-,-,-,-,-,-,-	-,-,-,-,-,-,-,-,-,-,-,-,-,-,-,-,-,-,-,-,-,-,-,-,-,-,-,-,-,-,-,-,-,-,-,-,-,-,-,-,-,-,-,-,-,-,-,-,-,-,-,-,-,-,-,-,-,-,-,-,-,-,-,-,-,-,-,-,-,-,-,-,-,-,-,-,-,-,-,-,-,-,-,-,-,-,-,-,-,-,-,-,-,-,-,-,-,-,-,-,-,-,-,-,-,-,-,-,-,-,-,-,-,-,-,-,-,-,-,-,-,-,-,-,-,-,-,-,-,-,-,-,-,-,-,-,-,-,-,-,-,-,-,-,-,-,-,-,-,-,-,-,-,-,-,-,-,-,-,-,-,-,-,-,-,-,-,-,-,-,-,-,-,-,-,-,-,-,-,-,-,-,-,-,-,-,-,-,-,-,-,-,-,-,-,-,-,-,-,-,-,-,-,-,-,-,-,-,-,-,-,-,-,-,-,-,-,-	-,-,-,-,-,-,-,-,-,-,-,-,-,-,-,-,-,-,-,-,-,-,-,-,-,-,-,-,-,-,-,-,-,-,-,-,-,-,-,-,-,-,-,-,-,-,-,-,-,-,-,-,-,-,-,-,-,-,-,-,-,-,-,-,-,-,-,-,-,-,-,-,-,-,-,-,-,-,-,-,-,-,-,-,-,-,-,-,-,-,-,-,-,-,-,-,-,-,-,-,-,-,-,-,-,-,-,-,-,-,-,-,-,-,-,-,-,-,-,-,-,-,-,-,-,-,-,-,-,-,-,-,-,-,-,-,-,-,-,-,-,-,-,-,-,-,-,-,-,-,-,-,-,-,-,-,-,-,-,-,-,-,-,-,-,-,-,-,-,-,-,-,-,-,-,-,-,-,-,-,-,-,-,-,-,-,-,-,-,-,-,-,-,-,-,-,-,-,-,-,-,-,-,-,-,-,-,-,-,-,-,-,-,-,-,-,-,-	-,-,-,-,-,-,-,-,-,-,-,-,-,-,-,-,-,-,-,-,-,-,-,-,-,-,-,-,-,-,-,-,-,-,-,-,-,-,-,-,-,-,-,-,-,-,-,-,-,-,-,-,-,-,-,-,-,-,-,-,-,-,-,-,-,-,-,-,-,-,-,-,-,-,-,-,-,-,-,-,-,-,-,-,-,-,-,-,-,-,-,-,-,-,-,-,-,-,-,-,-,-,-,-,-,-,-,-,-,-,-,-,-,-,-,-,-,-,-,-,-,-,-,-,-,-,-,-,-,-,-,-,-,-,-,-,-,-,-,-,-,-,-,-,-,-,-,-,-,-,-,-,-,-,-,-,-,-,-,-,-,-,-,-,-,-,-,-,-,-,-,-,-,-,-,-,-,-,-,-,-,-,-,-,-,-,-,-,-,-,-,-,-,-,-,-,-,-,-,-,-,-,-,-,-,-,-,-,-,-,-,-,-,-,-,-,-,-	-,-,-,-,-,-,-,-,-,-,-,-,-,-,-,-,-,-,-,-,-,-,-,-,-,-,-,-,-,-,-,-,-,-,-,-,-,-,-,-,-,-,-,-,-,-,-,-,-,-,-,-,-,-,-,-,-,-,-,-,-,-,-,-,-,-,-,-,-,-,-,-,-,-,-,-,-,-,-,-,-,-,-,-,-,-,-,-,-,-,-,-,-,-,-,-,-,-,-,-,-,-,-,-,-,-,-,-,-,-,-,-,-,-,-,-,-,-,-,-,-,-,-,-,-,-,-,-,-,-,-,-,-,-,-,-,-,-,-,-,-,-,-,-,-,-,-,-,-,-,-,-,-,-,-,-,-,-,-,-,-,-,-,-,-,-,-,-,-,-,-,-,-,-,-,-,-,-,-,-,-,-,-,-,-,-,-,-,-,-,-,-,-,-,-,-,-,-,-,-,-,-,-,-,-,-,-,-,-,-,-,-,-,-,-,-,-,-	-,-,-,-,-,-,-,-,-,-,-,-,-,-,-,-,-,-,-,-,-,-,-,-,-,-,-,-,-,-,-,-,-,-,-,-,-,-,-,-,-,-,-,-,-,-,-,-,-,-,-,-,-,-,-,-,-,-,-,-,-,-,-,-,-,-,-,-,-,-,-,-,-,-,-,-,-,-,-,-,-,-,-,-,-,-,-,-,-,-,-,-,-,-,-,-,-,-,-,-,-,-,-,-,-,-,-,-,-,-,-,-,-,-,-,-,-,-,-,-,-,-,-,-,-,-,-,-,-,-,-,-,-,-,-,-,-,-,-,-,-,-,-,-,-,-,-,-,-,-,-,-,-,-,-,-,-,-,-,-,-,-,-,-,-,-,-,-,-,-,-,-,-,-,-,-,-,-,-,-,-,-,-,-,-,-,-,-,-,-,-,-,-,-,-,-,-,-,-,-,-,-,-,-,-,-,-,-,-,-,-,-,-,-,-,-,-,-
chr6:36680586-36680587	T	C	rs3176334	0.333002	.	SALL4	chr6:36680581-36680591	(r)	5	0.002694	0.000007	6.000353	9.506338e-06	chr6:36680360-36680640,chr6:36680360-36680640,chr6:36680360-36680640,chr6:36680360-36680640,chr6:36680360-36680640,chr6:36680402-36680733,chr6:36680402-36680733,chr6:36680402-36680733,chr6:36680402-36680733,chr6:36680402-36680733,chr6:36680402-36680733,chr6:36680402-36680733,chr6:36680364-36680735,chr6:36680364-36680735,chr6:36680364-36680735,chr6:36680364-36680735,chr6:36680364-36680735,chr6:36680364-36680735,chr6:36680364-36680735,chr6:36680359-36680744,chr6:36680359-36680744,chr6:36680359-36680744,chr6:36680359-36680744,chr6:36680359-36680744,chr6:36680359-36680744,chr6:36680359-36680744,chr6:36680359-36680744,chr6:36680339-36680768,chr6:36680339-36680768,chr6:36680339-36680768,chr6:36680339-36680768,chr6:36680339-36680768,chr6:36680339-36680768,chr6:36680339-36680768,chr6:36680339-36680768,chr6:36680359-36680808,chr6:36680359-36680808,chr6:36680359-36680808,chr6:36680359-36680808,chr6:36680359-36680808,chr6:36680359-36680808,chr6:36680359-36680808,chr6:36680435-36680665,chr6:36680435-36680665,chr6:36680435-36680665,chr6:36680435-36680665,chr6:36680447-36680760,chr6:36680447-36680760,chr6:36680447-36680760,chr6:36680447-36680760,chr6:36680447-36680760,chr6:36680447-36680760,chr6:36680357-36680759,chr6:36680357-36680759,chr6:36680357-36680759,chr6:36680357-36680759,chr6:36680357-36680759,chr6:36680357-36680759,chr6:36680357-36680759,chr6:36680398-36680588,chr6:36680398-36680588,chr6:36680398-36680588,chr6:36680398-36680588,chr6:36680398-36680588,chr6:36680349-36680813,chr6:36680349-36680813,chr6:36680349-36680813,chr6:36680349-36680813,chr6:36680349-36680813,chr6:36680349-36680813,chr6:36680349-36680813,chr6:36680349-36680813,chr6:36680418-36680588,chr6:36680418-36680588,chr6:36680418-36680588,chr6:36680418-36680588,chr6:36680418-36680588,chr6:36680418-36680588,chr6:36680418-36680588,chr6:36680393-36680685,chr6:36680393-36680685,chr6:36680393-36680685,chr6:36680393-36680685,chr6:36680393-36680685,chr6:36680393-36680685,chr6:36680359-36680725,chr6:36680359-36680725,chr6:36680359-36680725,chr6:36680359-36680725,chr6:36680359-36680725,chr6:36680359-36680725,chr6:36680359-36680725,chr6:36680374-36680831,chr6:36680374-36680831,chr6:36680374-36680831,chr6:36680374-36680831,chr6:36680374-36680831,chr6:36680374-36680831,chr6:36680357-36680829,chr6:36680357-36680829,chr6:36680357-36680829,chr6:36680357-36680829,chr6:36680357-36680829,chr6:36680357-36680829,chr6:36680256-36680648,chr6:36680256-36680648,chr6:36680256-36680648,chr6:36680256-36680648,chr6:36680256-36680648,chr6:36680256-36680648,chr6:36680233-36680701,chr6:36680233-36680701,chr6:36680233-36680701,chr6:36680233-36680701,chr6:36680233-36680701,chr6:36680233-36680701,chr6:36680233-36680701,chr6:36680332-36680814,chr6:36680332-36680814,chr6:36680332-36680814,chr6:36680332-36680814,chr6:36680332-36680814,chr6:36680332-36680814,chr6:36680332-36680814,chr6:36680332-36680814,chr6:36680180-36680591,chr6:36680180-36680591,chr6:36680180-36680591,chr6:36680382-36680758,chr6:36680382-36680758,chr6:36680382-36680758,chr6:36680382-36680758,chr6:36680382-36680758,chr6:36680382-36680758,chr6:36680382-36680758,chr6:36680382-36680758,chr6:36680382-36680758,chr6:36680368-36680743,chr6:36680368-36680743,chr6:36680368-36680743,chr6:36680368-36680743,chr6:36680368-36680743,chr6:36680368-36680743,chr6:36680368-36680743,chr6:36680368-36680743,chr6:36680368-36680743,chr6:36680419-36680761,chr6:36680419-36680761,chr6:36680419-36680761,chr6:36680419-36680761,chr6:36680419-36680761,chr6:36680419-36680761,chr6:36679889-36680760,chr6:36679889-36680760,chr6:36679889-36680760,chr6:36679889-36680760,chr6:36679889-36680760,chr6:36679945-36680808,chr6:36679945-36680808,chr6:36679945-36680808,chr6:36679945-36680808,chr6:36678247-36680973,chr6:36678247-36680973,chr6:36678247-36680973,chr6:36678247-36680973,chr6:36678247-36680973,chr6:36678247-36680973,chr6:36678247-36680973,chr6:36680207-36680620,chr6:36680207-36680620,chr6:36680207-36680620,chr6:36680207-36680620,chr6:36680207-36680620,chr6:36679865-36680762,chr6:36679865-36680762,chr6:36679865-36680762,chr6:36679865-36680762,chr6:36679865-36680762,chr6:36679860-36680796,chr6:36679860-36680796,chr6:36679860-36680796,chr6:36679860-36680796,chr6:36679860-36680796,chr6:36679877-36680819,chr6:36679877-36680819,chr6:36679877-36680819,chr6:36679877-36680819,chr6:36679877-36680819,chr6:36679877-36680819,chr6:36679877-36680819,chr6:36679877-36680819,chr6:36679877-36680819,chr6:36679877-36680819,chr6:36679877-36680819,chr6:36679877-36680819,chr6:36679832-36680858,chr6:36679832-36680858,chr6:36679832-36680858,chr6:36679832-36680858,chr6:36678473-36681038,chr6:36678473-36681038,chr6:36678473-36681038,chr6:36678473-36681038,chr6:36678473-36681038,chr6:36678473-36681038,chr6:36678473-36681038,chr6:36678339-36680809,chr6:36678339-36680809,chr6:36678339-36680809,chr6:36678339-36680809,chr6:36678339-36680809,chr6:36678339-36680809,chr6:36679880-36680762,chr6:36679880-36680762,chr6:36679880-36680762,chr6:36679880-36680762,chr6:36679880-36680762,chr6:36679880-36680762	ENSG00000263894,ENSG00000281450,ENSG00000124762,ENSG00000285244,ENSG00000255587,ENSG00000263894,ENSG00000238554,ENSG00000251864,ENSG00000281450,ENSG00000213500,ENSG00000124762,ENSG00000285244,ENSG00000263894,ENSG00000238554,ENSG00000251864,ENSG00000281450,ENSG00000213500,ENSG00000124762,ENSG00000285244,ENSG00000263894,ENSG00000238554,ENSG00000251864,ENSG00000281450,ENSG00000213500,ENSG00000124762,ENSG00000285244,ENSG00000255587,ENSG00000263894,ENSG00000238554,ENSG00000251864,ENSG00000281450,ENSG00000213500,ENSG00000124762,ENSG00000285244,ENSG00000255587,ENSG00000263894,ENSG00000238554,ENSG00000251864,ENSG00000281450,ENSG00000213500,ENSG00000124762,ENSG00000285244,ENSG00000263894,ENSG00000281450,ENSG00000124762,ENSG00000285244,ENSG00000263894,ENSG00000238554,ENSG00000281450,ENSG00000124762,ENSG00000285244,ENSG00000255587,ENSG00000263894,ENSG00000238554,ENSG00000251864,ENSG00000281450,ENSG00000213500,ENSG00000124762,ENSG00000285244,ENSG00000263894,ENSG00000281450,ENSG00000124762,ENSG00000285244,ENSG00000255587,ENSG00000263894,ENSG00000238554,ENSG00000251864,ENSG00000281450,ENSG00000213500,ENSG00000124762,ENSG00000285244,ENSG00000255587,ENSG00000263894,ENSG00000281450,ENSG00000124762,ENSG00000285244,ENSG00000255587,ENSG00000220349,ENSG00000124772,ENSG00000263894,ENSG00000238554,ENSG00000281450,ENSG00000124762,ENSG00000285244,ENSG00000255587,ENSG00000263894,ENSG00000238554,ENSG00000251864,ENSG00000281450,ENSG00000213500,ENSG00000124762,ENSG00000285244,ENSG00000263894,ENSG00000251864,ENSG00000281450,ENSG00000213500,ENSG00000124762,ENSG00000285244,ENSG00000263894,ENSG00000251864,ENSG00000281450,ENSG00000213500,ENSG00000124762,ENSG00000285244,ENSG00000263894,ENSG00000281450,ENSG00000124762,ENSG00000285244,ENSG00000220349,ENSG00000124772,ENSG00000263894,ENSG00000238554,ENSG00000251864,ENSG00000281450,ENSG00000213500,ENSG00000124762,ENSG00000285244,ENSG00000263894,ENSG00000238554,ENSG00000251864,ENSG00000281450,ENSG00000213500,ENSG00000124762,ENSG00000285244,ENSG00000255587,ENSG00000281450,ENSG00000124762,ENSG00000285244,ENSG00000263894,ENSG00000238554,ENSG00000251864,ENSG00000281450,ENSG00000213500,ENSG00000124762,ENSG00000285244,ENSG00000255587,ENSG00000220349,ENSG00000263894,ENSG00000238554,ENSG00000251864,ENSG00000281450,ENSG00000213500,ENSG00000124762,ENSG00000285244,ENSG00000255587,ENSG00000220349,ENSG00000263894,ENSG00000238554,ENSG00000281450,ENSG00000124762,ENSG00000285244,ENSG00000255587,ENSG00000263894,ENSG00000281450,ENSG00000124762,ENSG00000285244,ENSG00000255587,ENSG00000281450,ENSG00000124762,ENSG00000285244,ENSG00000255587,ENSG00000263894,ENSG00000251864,ENSG00000281450,ENSG00000213500,ENSG00000124762,ENSG00000285244,ENSG00000255587,ENSG00000263894,ENSG00000281450,ENSG00000124762,ENSG00000285244,ENSG00000255587,ENSG00000263894,ENSG00000281450,ENSG00000124762,ENSG00000285244,ENSG00000255587,ENSG00000263894,ENSG00000281450,ENSG00000124762,ENSG00000285244,ENSG00000255587,ENSG00000010030,ENSG00000224666,ENSG00000239964,ENSG00000263894,ENSG00000251864,ENSG00000281450,ENSG00000213500,ENSG00000124762,ENSG00000285244,ENSG00000255587,ENSG00000124772,ENSG00000287891,ENSG00000263894,ENSG00000281450,ENSG00000124762,ENSG00000285244,ENSG00000238554,ENSG00000251864,ENSG00000281450,ENSG00000213500,ENSG00000124762,ENSG00000285244,ENSG00000255587,ENSG00000251864,ENSG00000281450,ENSG00000213500,ENSG00000124762,ENSG00000285244,ENSG00000255587,ENSG00000263894,ENSG00000251864,ENSG00000281450,ENSG00000213500,ENSG00000124762,ENSG00000285244	MIR3925,PANDAR,CDKN1A,DINOL,RAB44,MIR3925,RNU1-88P,Y_RNA,PANDAR,LAP3P2,CDKN1A,DINOL,MIR3925,RNU1-88P,Y_RNA,PANDAR,LAP3P2,CDKN1A,DINOL,MIR3925,RNU1-88P,Y_RNA,PANDAR,LAP3P2,CDKN1A,DINOL,RAB44,MIR3925,RNU1-88P,Y_RNA,PANDAR,LAP3P2,CDKN1A,DINOL,RAB44,MIR3925,RNU1-88P,Y_RNA,PANDAR,LAP3P2,CDKN1A,DINOL,MIR3925,PANDAR,CDKN1A,DINOL,MIR3925,RNU1-88P,PANDAR,CDKN1A,DINOL,RAB44,MIR3925,RNU1-88P,Y_RNA,PANDAR,LAP3P2,CDKN1A,DINOL,MIR3925,PANDAR,CDKN1A,DINOL,RAB44,MIR3925,RNU1-88P,Y_RNA,PANDAR,LAP3P2,CDKN1A,DINOL,RAB44,MIR3925,PANDAR,CDKN1A,DINOL,RAB44,RP3-431A14.4,CPNE5,MIR3925,RNU1-88P,PANDAR,CDKN1A,DINOL,RAB44,MIR3925,RNU1-88P,Y_RNA,PANDAR,LAP3P2,CDKN1A,DINOL,MIR3925,Y_RNA,PANDAR,LAP3P2,CDKN1A,DINOL,MIR3925,Y_RNA,PANDAR,LAP3P2,CDKN1A,DINOL,MIR3925,PANDAR,CDKN1A,DINOL,RP3-431A14.4,CPNE5,MIR3925,RNU1-88P,Y_RNA,PANDAR,LAP3P2,CDKN1A,DINOL,MIR3925,RNU1-88P,Y_RNA,PANDAR,LAP3P2,CDKN1A,DINOL,RAB44,PANDAR,CDKN1A,DINOL,MIR3925,RNU1-88P,Y_RNA,PANDAR,LAP3P2,CDKN1A,DINOL,RAB44,RP3-431A14.4,MIR3925,RNU1-88P,Y_RNA,PANDAR,LAP3P2,CDKN1A,DINOL,RAB44,RP3-431A14.4,MIR3925,RNU1-88P,PANDAR,CDKN1A,DINOL,RAB44,MIR3925,PANDAR,CDKN1A,DINOL,RAB44,PANDAR,CDKN1A,DINOL,RAB44,MIR3925,Y_RNA,PANDAR,LAP3P2,CDKN1A,DINOL,RAB44,MIR3925,PANDAR,CDKN1A,DINOL,RAB44,MIR3925,PANDAR,CDKN1A,DINOL,RAB44,MIR3925,PANDAR,CDKN1A,DINOL,RAB44,ETV7,ETV7-AS1,RN7SL748P,MIR3925,Y_RNA,PANDAR,LAP3P2,CDKN1A,DINOL,RAB44,CPNE5,RP3-431A14.8,MIR3925,PANDAR,CDKN1A,DINOL,RNU1-88P,Y_RNA,PANDAR,LAP3P2,CDKN1A,DINOL,RAB44,Y_RNA,PANDAR,LAP3P2,CDKN1A,DINOL,RAB44,MIR3925,Y_RNA,PANDAR,LAP3P2,CDKN1A,DINOL	AD,AD,AD,AD,AD,BM,BM,BM,BM,BM,BM,BM,Bcell,Bcell,Bcell,Bcell,Bcell,Bcell,Bcell,CD4Tcell,CD4Tcell,CD4Tcell,CD4Tcell,CD4Tcell,CD4Tcell,CD4Tcell,CD4Tcell,CD8Tcell,CD8Tcell,CD8Tcell,CD8Tcell,CD8Tcell,CD8Tcell,CD8Tcell,CD8Tcell,CMP,CMP,CMP,CMP,CMP,CMP,CMP,CM,CM,CM,CM,EBaso,EBaso,EBaso,EBaso,EBaso,EBaso,GMP,GMP,GMP,GMP,GMP,GMP,GMP,HC,HC,HC,HC,HC,HSC,HSC,HSC,HSC,HSC,HSC,HSC,HSC,KEC,KEC,KEC,KEC,KEC,KEC,KEC,LBaso,LBaso,LBaso,LBaso,LBaso,LBaso,LMPP,LMPP,LMPP,LMPP,LMPP,LMPP,LMPP,MEP,MEP,MEP,MEP,MEP,MEP,MPP,MPP,MPP,MPP,MPP,MPP,Mac,Mac,Mac,Mac,Mac,Mac,Mono,Mono,Mono,Mono,Mono,Mono,Mono,NK,NK,NK,NK,NK,NK,NK,NK,Neutro,Neutro,Neutro,Ortho,Ortho,Ortho,Ortho,Ortho,Ortho,Ortho,Ortho,Ortho,Poly,Poly,Poly,Poly,Poly,Poly,Poly,Poly,Poly,ProE,ProE,ProE,ProE,ProE,ProE,aCM,aCM,aCM,aCM,aCM,cAD,cAD,cAD,cAD,cEC,cEC,cEC,cEC,cEC,cEC,cEC,cLC,cLC,cLC,cLC,cLC,cMac,cMac,cMac,cMac,cMac,cNR,cNR,cNR,cNR,cNR,cSMC,cSMC,cSMC,cSMC,cSMC,cSMC,cSMC,cSMC,cSMC,cSMC,cSMC,cSMC,mDC,mDC,mDC,mDC,pDC,pDC,pDC,pDC,pDC,pDC,pDC,sccFB,sccFB,sccFB,sccFB,sccFB,sccFB,vCM,vCM,vCM,vCM,vCM,vCM	-,-,-,-,-,-,-,-,-,-,-,-,-,-,-,-,-,-,-,-,-,-,-,-,-,-,-,-,-,-,-,-,-,-,-,-,-,-,-,-,-,-,-,-,-,-,-,-,-,-,-,-,-,-,-,-,-,-,-,-,-,-,-,-,-,-,-,-,-,-,-,-,-,-,-,-,-,-,-,-,-,-,-,-,-,-,-,-,-,-,-,-,-,-,-,-,-,-,-,-,-,-,-,-,-,-,-,-,-,-,-,-,-,-,-,-,-,-,-,-,-,-,-,-,-,-,-,-,-,-,-,-,-,-,-,-,-,-,-,-,-,-,-,-,-,-,-,-,-,-,-,-,-,-,-,-,-,-,-,-,-,-,-,-,-,-,-,-,-,-,-,-,-,-,-,-,-,-,-,-,-,-,-,-,-,-,-,-,-,-,-,-,-,-,-,-,-,-,-,-,-,-,-,-,-,-,-,-,-,-,-,-,-,-,-,-,-,-	-,-,-,-,-,-,-,-,-,-,-,-,-,-,-,-,-,-,-,-,-,-,-,-,-,-,-,-,-,-,-,-,-,-,-,-,-,-,-,-,-,-,-,-,-,-,-,-,-,-,-,-,-,-,-,-,-,-,-,-,-,-,-,-,-,-,-,-,-,-,-,-,-,-,-,-,-,-,-,-,-,-,-,-,-,-,-,-,-,-,-,-,-,-,-,-,-,-,-,-,-,-,-,-,-,-,-,-,-,-,-,-,-,-,-,-,-,-,-,-,-,-,-,-,-,-,-,-,-,-,-,-,-,-,-,-,-,-,-,-,-,-,-,-,-,-,-,-,-,-,-,-,-,-,-,-,-,-,-,-,-,-,-,-,-,-,-,-,-,-,-,-,-,-,-,-,-,-,-,-,-,-,-,-,-,-,-,-,-,-,-,-,-,-,-,-,-,-,-,-,-,-,-,-,-,-,-,-,-,-,-,-,-,-,-,-,-,-	-,-,-,-,-,-,-,-,-,-,-,-,-,-,-,-,-,-,-,-,-,-,-,-,-,-,-,-,-,-,-,-,-,-,-,-,-,-,-,-,-,-,-,-,-,-,-,-,-,-,-,-,-,-,-,-,-,-,-,-,-,-,-,-,-,-,-,-,-,-,-,-,-,-,-,-,-,-,-,-,-,-,-,-,-,-,-,-,-,-,-,-,-,-,-,-,-,-,-,-,-,-,-,-,-,-,-,-,-,-,-,-,-,-,-,-,-,-,-,-,-,-,-,-,-,-,-,-,-,-,-,-,-,-,-,-,-,-,-,-,-,-,-,-,-,-,-,-,-,-,-,-,-,-,-,-,-,-,-,-,-,-,-,-,-,-,-,-,-,-,-,-,-,-,-,-,-,-,-,-,-,-,-,-,-,-,-,-,-,-,-,-,-,-,-,-,-,-,-,-,-,-,-,-,-,-,-,-,-,-,-,-,-,-,-,-,-,-	-,-,-,-,-,-,-,-,-,-,-,-,-,-,-,-,-,-,-,-,-,-,-,-,-,-,-,-,-,-,-,-,-,-,-,-,-,-,-,-,-,-,-,-,-,-,-,-,-,-,-,-,-,-,-,-,-,-,-,-,-,-,-,-,-,-,-,-,-,-,-,-,-,-,-,-,-,-,-,-,-,-,-,-,-,-,-,-,-,-,-,-,-,-,-,-,-,-,-,-,-,-,-,-,-,-,-,-,-,-,-,-,-,-,-,-,-,-,-,-,-,-,-,-,-,-,-,-,-,-,-,-,-,-,-,-,-,-,-,-,-,-,-,-,-,-,-,-,-,-,-,-,-,-,-,-,-,-,-,-,-,-,-,-,-,-,-,-,-,-,-,-,-,-,-,-,-,-,-,-,-,-,-,-,-,-,-,-,-,-,-,-,-,-,-,-,-,-,-,-,-,-,-,-,-,-,-,-,-,-,-,-,-,-,-,-,-,-	-,-,-,-,-,-,-,-,-,-,-,-,-,-,-,-,-,-,-,-,-,-,-,-,-,-,-,-,-,-,-,-,-,-,-,-,-,-,-,-,-,-,-,-,-,-,-,-,-,-,-,-,-,-,-,-,-,-,-,-,-,-,-,-,-,-,-,-,-,-,-,-,-,-,-,-,-,-,-,-,-,-,-,-,-,-,-,-,-,-,-,-,-,-,-,-,-,-,-,-,-,-,-,-,-,-,-,-,-,-,-,-,-,-,-,-,-,-,-,-,-,-,-,-,-,-,-,-,-,-,-,-,-,-,-,-,-,-,-,-,-,-,-,-,-,-,-,-,-,-,-,-,-,-,-,-,-,-,-,-,-,-,-,-,-,-,-,-,-,-,-,-,-,-,-,-,-,-,-,-,-,-,-,-,-,-,-,-,-,-,-,-,-,-,-,-,-,-,-,-,-,-,-,-,-,-,-,-,-,-,-,-,-,-,-,-,-,-	-,-,-,-,-,-,-,-,-,-,-,-,-,-,-,-,-,-,-,-,-,-,-,-,-,-,-,-,-,-,-,-,-,-,-,-,-,-,-,-,-,-,-,-,-,-,-,-,-,-,-,-,-,-,-,-,-,-,-,-,-,-,-,-,-,-,-,-,-,-,-,-,-,-,-,-,-,-,-,-,-,-,-,-,-,-,-,-,-,-,-,-,-,-,-,-,-,-,-,-,-,-,-,-,-,-,-,-,-,-,-,-,-,-,-,-,-,-,-,-,-,-,-,-,-,-,-,-,-,-,-,-,-,-,-,-,-,-,-,-,-,-,-,-,-,-,-,-,-,-,-,-,-,-,-,-,-,-,-,-,-,-,-,-,-,-,-,-,-,-,-,-,-,-,-,-,-,-,-,-,-,-,-,-,-,-,-,-,-,-,-,-,-,-,-,-,-,-,-,-,-,-,-,-,-,-,-,-,-,-,-,-,-,-,-,-,-,-
chr3:138783404-138783405	T	C	rs404110	0.480119	.	ZNF770	chr3:138783384-138783406	(r)	2	0.000000	0.000000	3.472553	3.041427e-05	.	.	.	.	.	.	.	.	.	.
chr3:138783404-138783405	T	C	rs404110	0.480119	.	NKX2-1	chr3:138783399-138783409	(r)	5	0.000012	0.005433	-6.082746	1.983503e-05	.	.	.	.	.	.	.	.	.	.
chr3:138783404-138783405	T	C	rs404110	0.480119	.	ZNF460	chr3:138783393-138783409	(f)	12	0.000003	0.000000	4.372644	4.561867e-06	.	.	.	.	.	.	.	.	.	.
chr9:21769897-21769898	G	A	rs6475578	0.497018	.	MXI1	chr9:21769894-21769904	(r)	7	0.000455	0.000002	5.474369	8.205979e-06	.	.	.	.	.	.	.	.	.	.
chr12:95106950-95106951	G	C	rs7138545	0.338966	.	TBX5	chr12:95106947-95106955	(r)	5	0.023102	0.000092	5.530751	1.986947e-04	.	.	.	.	.	.	.	.	.	.
chr15:78927029-78927030	T	C	rs3825931	0.0984095	.	ZNF740	chr15:78927025-78927038	(f)	5	0.006414	0.000304	3.049037	9.871055e-04	chr15:78926854-78927575,chr15:78926854-78927575,chr15:78926854-78927575	ENSG00000103811,ENSG00000279235,ENSG00000252061	CTSH,RP11-16K12.2,RNU6-415P	mDC,mDC,mDC	-,-,-	-,-,-	-,-,-	-,-,-	-,-,-	-,-,-
chr15:78927029-78927030	T	C	rs3825931	0.0984095	.	SALL4	chr15:78927025-78927035	(r)	6	0.000695	0.000011	4.106767	9.402271e-04	chr15:78926854-78927575,chr15:78926854-78927575,chr15:78926854-78927575	ENSG00000103811,ENSG00000279235,ENSG00000252061	CTSH,RP11-16K12.2,RNU6-415P	mDC,mDC,mDC	-,-,-	-,-,-	-,-,-	-,-,-	-,-,-	-,-,-
chr15:78927029-78927030	T	C	rs3825931	0.0984095	.	KLF9	chr15:78927023-78927036	(f)	7	0.000615	0.000019	3.483993	3.764693e-04	chr15:78926854-78927575,chr15:78926854-78927575,chr15:78926854-78927575	ENSG00000103811,ENSG00000279235,ENSG00000252061	CTSH,RP11-16K12.2,RNU6-415P	mDC,mDC,mDC	-,-,-	-,-,-	-,-,-	-,-,-	-,-,-	-,-,-
chr15:78927029-78927030	T	C	rs3825931	0.0984095	.	ZNF467	chr15:78927011-78927033	(r)	4	0.003752	0.000136	3.318242	4.379970e-05	chr15:78926854-78927575,chr15:78926854-78927575,chr15:78926854-78927575	ENSG00000103811,ENSG00000279235,ENSG00000252061	CTSH,RP11-16K12.2,RNU6-415P	mDC,mDC,mDC	-,-,-	-,-,-	-,-,-	-,-,-	-,-,-	-,-,-
chr2:112018033-112018034	A	T	rs11680463	0.27833	.	ALX1	chr2:112018029-112018041	(f)	5	0.006827	0.000097	4.257238	6.440092e-04	.	.	.	.	.	.	.	.	.	.
chr4:119835916-119835917	T	C	rs7684122	0.295229	.	EGR1	chr4:119835912-119835925	(f)	5	0.002514	0.000105	3.176650	9.093141e-04	.	.	.	.	.	.	.	.	.	.
chr4:119835916-119835917	T	C	rs7684122	0.295229	.	RREB1	chr4:119835904-119835924	(f)	13	0.000055	0.000002	3.197788	1.206130e-04	.	.	.	.	.	.	.	.	.	.
chr4:119835916-119835917	T	C	rs7684122	0.295229	.	KLF9	chr4:119835912-119835925	(f)	5	0.000874	0.000018	3.881427	1.056235e-04	.	.	.	.	.	.	.	.	.	.
chr17:2265214-2265215	G	C	rs216176	0.362823	.	SNAI1	chr17:2265213-2265221	(r)	7	0.002899	0.000031	4.553877	7.795550e-04	.	.	.	.	.	.	.	.	.	.
chr17:2265214-2265215	G	C	rs216176	0.362823	.	ASCL1(MA1100.2)	chr17:2265213-2265221	(r)	7	0.015854	0.000168	4.548119	4.777850e-04	.	.	.	.	.	.	.	.	.	.
chr17:2265214-2265215	G	C	rs216176	0.362823	.	MGA	chr17:2265211-2265219	(r)	5	0.001694	0.000015	4.709530	4.419336e-04	.	.	.	.	.	.	.	.	.	.
chr17:2265214-2265215	G	C	rs216176	0.362823	.	TBX2	chr17:2265209-2265220	(r)	6	0.011816	0.000113	4.647625	3.358635e-04	.	.	.	.	.	.	.	.	.	.
chr17:2265214-2265215	G	C	rs216176	0.362823	.	TBX4	chr17:2265211-2265219	(r)	5	0.004105	0.000015	5.594711	9.571423e-05	.	.	.	.	.	.	.	.	.	.
chr17:2265214-2265215	G	C	rs216176	0.362823	.	TBX5	chr17:2265211-2265219	(r)	5	0.008743	0.000015	6.350886	3.721707e-05	.	.	.	.	.	.	.	.	.	.
chr17:2265214-2265215	G	C	rs216176	0.362823	.	TBX6	chr17:2265211-2265219	(r)	5	0.008865	0.000015	6.364751	2.688471e-05	.	.	.	.	.	.	.	.	.	.
chr19:11186178-11186179	G	A	rs77377417	0.0675944	.	SP8	chr19:11186174-11186186	(r)	8	0.000383	0.016572	-3.767362	6.398002e-04	.	.	.	.	.	.	.	.	.	.
chr1:109380963-109380964	T	C	rs10858088	0.286282	.	NR4A2	chr1:109380960-109380969	(r)	6	0.002254	0.000027	4.435906	5.059647e-04	.	.	.	.	.	.	.	.	.	.
chr20:35159889-35159890	A	T	rs58956770	0.222664	.	STAT2	chr20:35159880-35159898	(f)	10	0.000072	0.001859	-3.256671	9.466260e-04	.	.	.	.	.	.	.	.	.	.
chr20:35159889-35159890	A	T	rs58956770	0.222664	.	ZNF384	chr20:35159887-35159897	(f)	3	0.000005	0.000411	-4.456670	1.707769e-04	.	.	.	.	.	.	.	.	.	.
chr15:78928002-78928003	C	G	rs8039683	0.0974155	.	GLI2	chr15:78927992-78928007	(r)	5	0.000258	0.000010	3.291801	8.449476e-04	.	.	.	.	.	.	.	.	.	.
chr12:95108742-95108743	C	A	rs6538591	0.338966	.	SOX5	chr12:95108740-95108748	(r)	6	0.032715	0.000412	4.374592	8.834276e-04	.	.	.	.	.	.	.	.	.	.
chr12:95108742-95108743	C	A	rs6538591	0.338966	.	FOXE1	chr12:95108733-95108747	(f)	10	0.001343	0.000019	4.246057	3.944354e-04	.	.	.	.	.	.	.	.	.	.
chr3:48164657-48164658	T	G	rs3731553	0.0636183	.	BCL11A	chr3:48164651-48164667	(f)	7	0.009575	0.000397	3.183823	6.370799e-04	.	.	.	.	.	.	.	.	.	.
chr17:2265477-2265478	A	C	rs9897772	0.362823	.	NKX2-1	chr17:2265471-2265481	(r)	4	0.005766	0.000061	4.548269	6.483539e-04	.	.	.	.	.	.	.	.	.	.
chr6:36694120-36694121	A	G	rs62406591	0.0218688	.	ZNF467	chr6:36694117-36694139	(f)	4	0.011470	0.000644	2.880102	2.715948e-04	.	.	.	.	.	.	.	.	.	.
chr6:36694120-36694121	A	G	rs62406591	0.0218688	.	ZNF135	chr6:36694116-36694130	(r)	10	0.000184	0.000005	3.684576	1.950164e-04	.	.	.	.	.	.	.	.	.	.
chr6:36694120-36694121	A	G	rs62406591	0.0218688	.	ZNF770	chr6:36694118-36694140	(f)	3	0.000000	0.000000	3.830493	7.048403e-06	.	.	.	.	.	.	.	.	.	.
chr6:36694120-36694121	A	G	rs62406591	0.0218688	.	ZNF460	chr6:36694115-36694131	(r)	11	0.000000	0.000000	5.295313	1.638971e-07	.	.	.	.	.	.	.	.	.	.
chr17:48965388-48965389	A	G	rs8079149	0.431412	.	NR2F1(MA0017.2)	chr17:48965384-48965397	(f)	5	0.001417	0.000030	3.844630	8.605965e-04	.	.	.	.	.	.	.	.	.	.
chr17:48965388-48965389	A	G	rs8079149	0.431412	.	NR2C2(MA1536.1)	chr17:48965386-48965394	(f)	3	0.026581	0.000214	4.823732	4.713731e-04	.	.	.	.	.	.	.	.	.	.
chr17:48965388-48965389	A	G	rs8079149	0.431412	.	ESRRG	chr17:48965384-48965393	(f)	5	0.003555	0.000034	4.640108	4.289663e-04	.	.	.	.	.	.	.	.	.	.
chr17:48965388-48965389	A	G	rs8079149	0.431412	.	NR5A1	chr17:48965384-48965393	(f)	5	0.003239	0.000019	5.134621	1.852027e-04	.	.	.	.	.	.	.	.	.	.
chr1:109384205-109384206	C	T	rs10858089	0.286282	.	MSANTD3	chr1:109384199-109384209	(f)	7	0.004951	0.000054	4.511630	8.364909e-04	chr1:109383899-109384300	ENSG00000134243	SORT1	cNR	-	-	-	-	-	-
chr6:160406637-160406638	T	C	rs10945670	0.496024	.	HOXA10	chr6:160406636-160406645	(r)	8	0.000011	0.001255	-4.697445	8.034218e-04	.	.	.	.	.	.	.	.	.	.
chr6:160406637-160406638	T	C	rs10945670	0.496024	.	CDX4	chr6:160406635-160406646	(r)	9	0.000007	0.000469	-4.149769	6.616793e-04	.	.	.	.	.	.	.	.	.	.
chr6:160406637-160406638	T	C	rs10945670	0.496024	.	HOXD11	chr6:160406635-160406645	(r)	8	0.000019	0.001740	-4.513055	5.113379e-04	.	.	.	.	.	.	.	.	.	.
chr6:160406637-160406638	T	C	rs10945670	0.496024	.	HOXD10	chr6:160406636-160406646	(r)	9	0.000008	0.000504	-4.189655	4.962475e-04	.	.	.	.	.	.	.	.	.	.
chr6:160406637-160406638	T	C	rs10945670	0.496024	.	HOXC12	chr6:160406635-160406646	(r)	9	0.000014	0.000927	-4.188370	4.548882e-04	.	.	.	.	.	.	.	.	.	.
chr6:160406637-160406638	T	C	rs10945670	0.496024	.	HOXB9	chr6:160406636-160406645	(r)	8	0.000008	0.000774	-4.620059	2.145733e-04	.	.	.	.	.	.	.	.	.	.
chr19:11186350-11186351	A	G	rs34797640	0.0675944	.	NRF1	chr19:11186341-11186352	(r)	2	0.003670	0.000130	3.342849	3.585453e-04	.	.	.	.	.	.	.	.	.	.
chr9:21770709-21770710	T	C	rs7045768	0.497018	.	ELK3	chr9:21770707-21770716	(f)	3	0.000847	0.000015	4.016383	6.840117e-04	.	.	.	.	.	.	.	.	.	.
chr9:21770709-21770710	T	C	rs7045768	0.497018	.	ELF4	chr9:21770705-21770717	(f)	5	0.000611	0.000011	4.031026	4.988228e-04	.	.	.	.	.	.	.	.	.	.
chr9:21770709-21770710	T	C	rs7045768	0.497018	.	ETV5	chr9:21770707-21770717	(f)	3	0.000816	0.000010	4.449685	2.874468e-04	.	.	.	.	.	.	.	.	.	.
chr9:21770709-21770710	T	C	rs7045768	0.497018	.	SPIC	chr9:21770704-21770717	(f)	6	0.000793	0.000007	4.675989	2.190574e-04	.	.	.	.	.	.	.	.	.	.
chr9:21770709-21770710	T	C	rs7045768	0.497018	.	ETV4	chr9:21770707-21770716	(f)	3	0.002651	0.000019	4.934474	1.807508e-04	.	.	.	.	.	.	.	.	.	.
chr9:21770709-21770710	T	C	rs7045768	0.497018	.	FEV	chr9:21770706-21770717	(f)	4	0.000438	0.000005	4.572538	1.446995e-04	.	.	.	.	.	.	.	.	.	.
chr9:21770709-21770710	T	C	rs7045768	0.497018	.	ERG	chr9:21770707-21770716	(f)	3	0.001228	0.000008	5.081404	1.390083e-04	.	.	.	.	.	.	.	.	.	.
chr9:21770709-21770710	T	C	rs7045768	0.497018	.	FLI1	chr9:21770707-21770717	(f)	3	0.000669	0.000004	5.167639	6.004031e-05	.	.	.	.	.	.	.	.	.	.
chr9:21770709-21770710	T	C	rs7045768	0.497018	.	ERF	chr9:21770707-21770717	(f)	3	0.000939	0.000005	5.283204	3.670819e-05	.	.	.	.	.	.	.	.	.	.
chr9:21770709-21770710	T	C	rs7045768	0.497018	.	ERF::FOXI1	chr9:21770703-21770716	(f)	7	0.003572	0.000016	5.430652	3.263317e-05	.	.	.	.	.	.	.	.	.	.
chr9:21770709-21770710	T	C	rs7045768	0.497018	.	ETS1	chr9:21770707-21770717	(f)	3	0.001033	0.000004	5.601196	3.061534e-05	.	.	.	.	.	.	.	.	.	.
chr9:21770709-21770710	T	C	rs7045768	0.497018	.	ELF2	chr9:21770705-21770717	(f)	5	0.000468	0.000001	5.924128	7.042947e-06	.	.	.	.	.	.	.	.	.	.
chr9:21770709-21770710	T	C	rs7045768	0.497018	.	ETV2	chr9:21770706-21770717	(f)	4	0.000134	0.000000	6.335054	1.717252e-06	.	.	.	.	.	.	.	.	.	.
chr12:95108970-95108971	A	G	rs6538592	0.338966	.	ZNF324	chr12:95108955-95108973	(f)	16	0.000602	0.000016	3.624036	6.976485e-04	.	.	.	.	.	.	.	.	.	.
chr20:35159910-35159911	C	T	rs13040631	0.232604	.	HOXB3	chr20:35159909-35159916	(r)	6	0.032104	0.000305	4.655863	9.422792e-04	.	.	.	.	.	.	.	.	.	.
chr20:35159910-35159911	C	T	rs13040631	0.232604	.	MIXL1	chr20:35159908-35159918	(r)	8	0.021813	0.000266	4.406501	8.923012e-04	.	.	.	.	.	.	.	.	.	.
chr20:35159910-35159911	C	T	rs13040631	0.232604	.	VAX2	chr20:35159909-35159917	(r)	7	0.038620	0.000198	5.271420	8.039155e-04	.	.	.	.	.	.	.	.	.	.
chr15:78928206-78928207	G	A	rs73470389	0.100398	.	ZNF467	chr15:78928203-78928225	(f)	4	0.000978	0.015468	-2.761156	4.456887e-04	.	.	.	.	.	.	.	.	.	.
chr1:236525509-236525510	G	C	rs1969745	0.382704	.	MSGN1	chr1:236525502-236525512	(f)	8	0.000154	0.007871	-3.930736	6.356407e-04	.	.	.	.	.	.	.	.	.	.
chr1:236525509-236525510	G	C	rs1969745	0.382704	.	ZSCAN22	chr1:236525508-236525524	(r)	15	0.003079	0.000159	2.962173	6.147817e-04	.	.	.	.	.	.	.	.	.	.
chr1:236525509-236525510	G	C	rs1969745	0.382704	.	ZNF140	chr1:236525497-236525518	(r)	9	0.000561	0.000024	3.164324	5.351310e-04	.	.	.	.	.	.	.	.	.	.
chr1:236525509-236525510	G	C	rs1969745	0.382704	.	ZBTB17	chr1:236525506-236525525	(r)	16	0.002335	0.000068	3.536578	2.225248e-04	.	.	.	.	.	.	.	.	.	.
chr1:236525509-236525510	G	C	rs1969745	0.382704	.	ZNF770	chr1:236525505-236525527	(r)	18	0.000000	0.000000	3.903947	5.221348e-06	.	.	.	.	.	.	.	.	.	.
chr1:109386614-109386615	A	G	rs3879452	0.286282	.	ZNF554	chr1:109386602-109386622	(r)	8	0.003686	0.000142	3.258158	5.365105e-04	chr1:109386459-109386651	ENSG00000134243	SORT1	cNR	-	-	-	-	-	-
chr1:109386614-109386615	A	G	rs3879452	0.286282	.	ZNF460	chr1:109386607-109386623	(r)	9	0.000037	0.000001	3.883187	2.663507e-05	chr1:109386459-109386651	ENSG00000134243	SORT1	cNR	-	-	-	-	-	-
chr1:109386614-109386615	A	G	rs3879452	0.286282	.	ZNF770	chr1:109386610-109386632	(f)	5	0.000000	0.000000	4.504825	4.485557e-07	chr1:109386459-109386651	ENSG00000134243	SORT1	cNR	-	-	-	-	-	-
chr20:35160425-35160426	T	A	rs58088385	0.0904573	.	ZNF384	chr20:35160423-35160433	(f)	3	0.000411	0.000005	4.456670	1.707769e-04	.	.	.	.	.	.	.	.	.	.
chr4:119841721-119841722	A	T	rs17006665	0.22664	.	PPARA	chr4:119841714-119841731	(r)	10	0.015988	0.000669	3.174068	5.694560e-04	.	.	.	.	.	.	.	.	.	.
chr4:119841721-119841722	A	T	rs17006665	0.22664	.	SNAI2	chr4:119841716-119841727	(f)	6	0.000928	0.000011	4.438294	2.159833e-04	.	.	.	.	.	.	.	.	.	.
chr2:112024686-112024687	C	G	rs35643003	0.282306	.	ZNF467	chr2:112024685-112024707	(f)	2	0.003811	0.000231	2.801247	3.771647e-04	.	.	.	.	.	.	.	.	.	.
chr1:236525622-236525623	C	T	rs1969746	0.382704	.	PRDM14	chr1:236525615-236525628	(r)	6	0.000281	0.000001	5.528476	5.851158e-06	chr1:236525536-236525636,chr1:236525536-236525636	ENSG00000116977,ENSG00000223776	LGALS8,LGALS8-AS1	cLC,cLC	-,-	-,-	-,-	-,-	-,-	-,-
chr7:139441747-139441748	A	G	rs1076349	0.272366	.	ZNF121	chr7:139441745-139441765	(f)	3	0.000026	0.000001	3.082597	3.075239e-04	.	.	.	.	.	.	.	.	.	.
chr15:78928224-78928225	G	A	rs79123103	0.0974155	.	ZNF530	chr15:78928213-78928230	(f)	12	0.000049	0.001198	-3.205932	6.355984e-04	.	.	.	.	.	.	.	.	.	.
chr17:2265583-2265584	T	A	rs216179	0.362823	.	HOXD4	chr17:2265582-2265589	(f)	2	0.000061	0.005676	-4.532599	5.601827e-04	.	.	.	.	.	.	.	.	.	.
chr17:2265583-2265584	T	A	rs216179	0.362823	.	HOXA4	chr17:2265582-2265589	(f)	2	0.000122	0.012085	-4.595120	5.075826e-04	.	.	.	.	.	.	.	.	.	.
chr6:36722183-36722184	A	C	rs183541	0.115308	.	PPARA	chr6:36722174-36722191	(f)	10	0.000072	0.001536	-3.064432	8.324730e-04	chr6:36721915-36722193	ENSG00000255587	RAB44	pDC	-	-	-	-	-	-
chr6:36722183-36722184	A	C	rs183541	0.115308	.	ZNF335	chr6:36722177-36722199	(r)	16	0.001619	0.036513	-3.115861	5.054056e-04	chr6:36721915-36722193	ENSG00000255587	RAB44	pDC	-	-	-	-	-	-
chr6:36722183-36722184	A	C	rs183541	0.115308	.	NR2F1(MA1537.1)	chr6:36722177-36722191	(f)	7	0.000022	0.000601	-3.320607	4.588414e-04	chr6:36721915-36722193	ENSG00000255587	RAB44	pDC	-	-	-	-	-	-
chr6:36722183-36722184	A	C	rs183541	0.115308	.	THRB(MA1574.1)	chr6:36722177-36722191	(f)	7	0.000027	0.001047	-3.676078	2.859598e-04	chr6:36721915-36722193	ENSG00000255587	RAB44	pDC	-	-	-	-	-	-
chr6:36722183-36722184	A	C	rs183541	0.115308	.	NR1H3	chr6:36722175-36722194	(f)	9	0.000045	0.001536	-3.537788	2.469789e-04	chr6:36721915-36722193	ENSG00000255587	RAB44	pDC	-	-	-	-	-	-
chr6:36722183-36722184	A	C	rs183541	0.115308	.	PPARA::RXRA	chr6:36722174-36722191	(f)	10	0.000018	0.000608	-3.507936	2.063094e-04	chr6:36721915-36722193	ENSG00000255587	RAB44	pDC	-	-	-	-	-	-
chr6:36722183-36722184	A	C	rs183541	0.115308	.	RXRA	chr6:36722167-36722187	(f)	17	0.000001	0.000054	-4.506187	2.102120e-05	chr6:36721915-36722193	ENSG00000255587	RAB44	pDC	-	-	-	-	-	-
chr6:36722183-36722184	A	C	rs183541	0.115308	.	NR2C2(MA0504.1)	chr6:36722177-36722191	(f)	7	0.000003	0.000361	-4.716786	1.264705e-05	chr6:36721915-36722193	ENSG00000255587	RAB44	pDC	-	-	-	-	-	-
chr1:109387875-109387876	G	A	rs10858090	0.285288	.	ZNF460	chr1:109387871-109387887	(r)	12	0.000000	0.000016	-3.748917	4.321835e-05	chr1:109387804-109387904	ENSG00000134243	SORT1	cAD	-	-	-	-	-	-
chr3:48166506-48166507	A	C	XX582	-1	.	CREB3L4(MA1475.1)	chr3:48166501-48166513	(r)	7	0.059894	0.002415	3.211074	4.437036e-04	.	.	.	.	.	.	.	.	.	.
chr3:48166506-48166507	A	C	XX582	-1	.	CREB3L4(MA1474.1)	chr3:48166502-48166513	(f)	5	0.014722	0.000397	3.613853	3.260743e-04	.	.	.	.	.	.	.	.	.	.
chr17:48965545-48965546	C	A	rs62078383	0.417495	.	CREB3L4(MA1475.1)	chr17:48965540-48965552	(r)	7	0.001383	0.043867	-3.456734	1.927748e-04	.	.	.	.	.	.	.	.	.	.
chr2:112032868-112032869	A	G	rs4848971	0.279324	.	MNX1	chr2:112032863-112032870	(f)	6	0.000122	0.009949	-4.400603	6.918159e-04	chr2:112032702-112033006,chr2:112032702-112033006,chr2:112032702-112033006,chr2:112032702-112033006,chr2:112032644-112033274,chr2:112032644-112033274,chr2:112032644-112033274,chr2:112032644-112033274,chr2:112032644-112033274,chr2:112032644-112033274,chr2:112032644-112033228,chr2:112032644-112033228,chr2:112032644-112033228,chr2:112032644-112033228,chr2:112032798-112033451,chr2:112032798-112033451,chr2:112032798-112033451,chr2:112032798-112033451,chr2:112032798-112033451,chr2:112032798-112033451,chr2:112032798-112033451,chr2:112032798-112033451,chr2:112032798-112033451,chr2:112032738-112032888,chr2:112032695-112033946,chr2:112032695-112033946,chr2:112032695-112033946,chr2:112032695-112033946,chr2:112032695-112033946,chr2:112032816-112033016,chr2:112032657-112032934	ENSG00000287141,ENSG00000232277,ENSG00000230958,ENSG00000230650,ENSG00000287141,ENSG00000153214,ENSG00000286904,ENSG00000232277,ENSG00000230958,ENSG00000230650,ENSG00000232277,ENSG00000225496,ENSG00000240183,ENSG00000230650,ENSG00000144152,ENSG00000287141,ENSG00000232277,ENSG00000225496,ENSG00000240183,ENSG00000230958,ENSG00000231536,ENSG00000230650,ENSG00000229730,ENSG00000230650,ENSG00000144152,ENSG00000230958,ENSG00000231536,ENSG00000230650,ENSG00000226991,ENSG00000230650,ENSG00000230650	RP11-592G13.1,SLC30A6P1,AC093166.4,AC112229.1,RP11-592G13.1,TMEM87B,RP11-592G13.2,SLC30A6P1,AC093166.4,AC112229.1,SLC30A6P1,RTRAFP1,RN7SL297P,AC112229.1,FBLN7,RP11-592G13.1,SLC30A6P1,RTRAFP1,RN7SL297P,AC093166.4,AC123886.2,AC112229.1,AC013268.4,AC112229.1,FBLN7,AC093166.4,AC123886.2,AC112229.1,AC112229.6,AC112229.1,AC112229.1	BM,BM,BM,BM,LMPP,LMPP,LMPP,LMPP,LMPP,LMPP,MPP,MPP,MPP,MPP,Mono,Mono,Mono,Mono,Mono,Mono,Mono,Mono,Mono,arFB,cMac,cMac,cMac,cMac,cMac,mDC,pDC	-,-,-,-,-,-,-,-,-,-,-,-,-,-,-,-,-,-,-,-,-,-,-,-,-,-,-,-,-,-,-	-,-,-,-,-,-,-,-,-,-,-,-,-,-,-,-,-,-,-,-,-,-,-,-,-,-,-,-,-,-,-	-,-,-,-,-,-,-,-,-,-,-,-,-,-,-,-,-,-,-,-,-,-,-,-,-,-,-,-,-,-,-	-,-,-,-,-,-,-,-,-,-,-,-,-,-,-,-,-,-,-,-,-,-,-,-,-,-,-,-,-,-,-	-,-,-,-,-,-,-,-,-,-,-,-,-,-,-,-,-,-,-,-,-,-,-,-,-,-,-,-,-,-,-	-,-,-,-,-,-,-,-,-,-,-,-,-,-,-,-,-,-,-,-,-,-,-,-,-,-,-,-,-,-,-
chr15:78928243-78928244	G	A	rs4779112	0.337972	.	TFAP4(MA1570.1)	chr15:78928242-78928252	(f)	2	0.002787	0.000051	4.009732	9.261617e-04	.	.	.	.	.	.	.	.	.	.
chr13:98914180-98914181	A	G	rs1886551	0.411531	.	XBP1	chr13:98914172-98914186	(f)	9	0.000308	0.000006	3.883222	5.475335e-04	.	.	.	.	.	.	.	.	.	.
chr19:11186655-11186656	G	A	rs12983605	0.0675944	.	ZNF18	chr19:11186647-11186658	(r)	3	0.002680	0.000032	4.429483	5.051840e-04	.	.	.	.	.	.	.	.	.	.
chr17:48966234-48966235	T	C	rs11079848	0.432406	.	ZNF121	chr17:48966229-48966249	(f)	6	0.000005	0.000000	3.774883	2.184829e-05	.	.	.	.	.	.	.	.	.	.
chr17:2266921-2266922	C	T	rs170041	0.255467	.	REL	chr17:2266913-2266923	(r)	2	0.000139	0.010092	-4.283303	7.807355e-04	chr17:2266078-2267019,chr17:2266078-2267019,chr17:2266078-2267019,chr17:2266078-2267019,chr17:2266078-2267019,chr17:2266078-2267019,chr17:2266078-2267019,chr17:2266078-2267019,chr17:2266078-2267019,chr17:2266078-2267019,chr17:2266078-2267019,chr17:2266078-2267019,chr17:2266078-2267019,chr17:2266078-2267019,chr17:2266071-2266970,chr17:2266071-2266970,chr17:2266071-2266970,chr17:2266071-2266970,chr17:2266071-2266970,chr17:2266071-2266970,chr17:2266071-2266970,chr17:2266071-2266970,chr17:2266071-2266970,chr17:2266071-2266970,chr17:2266071-2266970,chr17:2266369-2267072,chr17:2266369-2267072,chr17:2266369-2267072,chr17:2266369-2267072,chr17:2266053-2267056,chr17:2266053-2267056,chr17:2266053-2267056,chr17:2266053-2267056,chr17:2266053-2267056,chr17:2266053-2267056,chr17:2266053-2267056,chr17:2266053-2267056	ENSG00000280136,ENSG00000262445,ENSG00000267200,ENSG00000267195,ENSG00000070366,ENSG00000280333,ENSG00000279040,ENSG00000279562,ENSG00000279340,ENSG00000262402,ENSG00000265777,ENSG00000225084,ENSG00000278941,ENSG00000280242,ENSG00000280136,ENSG00000262445,ENSG00000267200,ENSG00000267195,ENSG00000070366,ENSG00000279562,ENSG00000279340,ENSG00000262402,ENSG00000225084,ENSG00000278941,ENSG00000280242,ENSG00000262445,ENSG00000228133,ENSG00000070366,ENSG00000280242,ENSG00000280136,ENSG00000262445,ENSG00000267200,ENSG00000267195,ENSG00000070366,ENSG00000278941,ENSG00000280242,ENSG00000274758	,CTD-2545H1.2,,,SMG6,RP11-667K14.14,RP11-667K14.13,RP11-667K14.10,RP11-667K14.9,MCUR1P1,RN7SL624P,AL450226.2,SMG6-IT1,RP5-1037N22.2,,CTD-2545H1.2,,,SMG6,RP11-667K14.10,RP11-667K14.9,MCUR1P1,AL450226.2,SMG6-IT1,RP5-1037N22.2,CTD-2545H1.2,AC099684.1,SMG6,RP5-1037N22.2,,CTD-2545H1.2,,,SMG6,SMG6-IT1,RP5-1037N22.2,RP1-59D14.10	CD4Tcell,CD4Tcell,CD4Tcell,CD4Tcell,CD4Tcell,CD4Tcell,CD4Tcell,CD4Tcell,CD4Tcell,CD4Tcell,CD4Tcell,CD4Tcell,CD4Tcell,CD4Tcell,CD8Tcell,CD8Tcell,CD8Tcell,CD8Tcell,CD8Tcell,CD8Tcell,CD8Tcell,CD8Tcell,CD8Tcell,CD8Tcell,CD8Tcell,Eos,Eos,Eos,Eos,NK,NK,NK,NK,NK,NK,NK,NK	-,-,-,-,-,-,-,-,-,-,-,-,-,-,-,-,-,-,-,-,-,-,-,-,-,-,-,-,-,-,-,-,-,-,-,-,-	-,-,-,-,-,-,-,-,-,-,-,-,-,-,-,-,-,-,-,-,-,-,-,-,-,-,-,-,-,-,-,-,-,-,-,-,-	-,-,-,-,-,-,-,-,-,-,-,-,-,-,-,-,-,-,-,-,-,-,-,-,-,-,-,-,-,-,-,-,-,-,-,-,-	-,-,-,-,-,-,-,-,-,-,-,-,-,-,-,-,-,-,-,-,-,-,-,-,-,-,-,-,-,-,-,-,-,-,-,-,-	-,-,-,-,-,-,-,-,-,-,-,-,-,-,-,-,-,-,-,-,-,-,-,-,-,-,-,-,-,-,-,-,-,-,-,-,-	-,-,-,-,-,-,-,-,-,-,-,-,-,-,-,-,-,-,-,-,-,-,-,-,-,-,-,-,-,-,-,-,-,-,-,-,-
chr10:103097765-103097766	A	C	rs11191555	0.0874751	.	SATB1	chr10:103097757-103097770	(r)	5	0.000010	0.001165	-4.785627	1.523659e-04	.	.	.	.	.	.	.	.	.	.
chr3:138791540-138791541	A	G	rs413147	0.478131	.	PRDM6	chr3:138791534-138791547	(f)	7	0.000174	0.013033	-4.313371	7.250260e-04	chr3:138791101-138791599,chr3:138791101-138791599,chr3:138791101-138791599,chr3:138791101-138791599,chr3:138791101-138791599,chr3:138791101-138791599,chr3:138791101-138791599,chr3:138791406-138791682,chr3:138791406-138791682,chr3:138790473-138791902	ENSG00000233701,ENSG00000242321,ENSG00000239207,ENSG00000174715,ENSG00000241478,ENSG00000239513,ENSG00000242070,ENSG00000242321,ENSG00000239207,ENSG00000242321	PRR23C,RPL23AP40,GAPDHP39,PPIAP72,HSPA8P9,LINC01210,NPM1P17,RPL23AP40,GAPDHP39,RPL23AP40	Bcell,Bcell,Bcell,Bcell,Bcell,Bcell,Bcell,Eos,Eos,Neutro	-,-,-,-,-,-,-,-,-,-	-,-,-,-,-,-,-,-,-,-	-,-,-,-,-,-,-,-,-,-	-,-,-,-,-,-,-,-,-,-	-,-,-,-,-,-,-,-,-,-	-,-,-,-,-,-,-,-,-,-
chr3:138791540-138791541	A	G	rs413147	0.478131	.	ERF::FOXI1	chr3:138791532-138791545	(f)	9	0.018697	0.000215	4.465667	3.649280e-04	chr3:138791101-138791599,chr3:138791101-138791599,chr3:138791101-138791599,chr3:138791101-138791599,chr3:138791101-138791599,chr3:138791101-138791599,chr3:138791101-138791599,chr3:138791406-138791682,chr3:138791406-138791682,chr3:138790473-138791902	ENSG00000233701,ENSG00000242321,ENSG00000239207,ENSG00000174715,ENSG00000241478,ENSG00000239513,ENSG00000242070,ENSG00000242321,ENSG00000239207,ENSG00000242321	PRR23C,RPL23AP40,GAPDHP39,PPIAP72,HSPA8P9,LINC01210,NPM1P17,RPL23AP40,GAPDHP39,RPL23AP40	Bcell,Bcell,Bcell,Bcell,Bcell,Bcell,Bcell,Eos,Eos,Neutro	-,-,-,-,-,-,-,-,-,-	-,-,-,-,-,-,-,-,-,-	-,-,-,-,-,-,-,-,-,-	-,-,-,-,-,-,-,-,-,-	-,-,-,-,-,-,-,-,-,-	-,-,-,-,-,-,-,-,-,-
chr5:157491137-157491138	T	A	rs11746837	0.083499	.	ZNF384	chr5:157491135-157491145	(f)	3	0.000411	0.000005	4.456670	1.707769e-04	.	.	.	.	.	.	.	.	.	.
chr1:236527743-236527744	A	T	rs2758991	0.255467	.	ZFP28	chr1:236527736-236527756	(f)	8	0.002146	0.000111	2.966064	9.995981e-04	.	.	.	.	.	.	.	.	.	.
chr1:236527743-236527744	A	T	rs2758991	0.255467	.	ZNF384	chr1:236527736-236527746	(r)	3	0.000411	0.000005	4.456670	1.707769e-04	.	.	.	.	.	.	.	.	.	.
chr4:119844750-119844751	T	A	rs34900773	0.464215	.	DLX1	chr4:119844745-119844753	(f)	6	0.000198	0.020538	-4.639943	9.163017e-04	.	.	.	.	.	.	.	.	.	.
chr2:112032984-112032985	A	G	rs4848973	0.281312	.	ZNF320	chr2:112032978-112033000	(r)	16	0.002932	0.000146	2.997803	6.966414e-04	chr2:112032702-112033006,chr2:112032702-112033006,chr2:112032702-112033006,chr2:112032702-112033006,chr2:112032892-112033072,chr2:112032892-112033072,chr2:112032892-112033072,chr2:112032892-112033072,chr2:112032892-112033072,chr2:112032892-112033072,chr2:112032892-112033072,chr2:112032892-112033072,chr2:112032644-112033274,chr2:112032644-112033274,chr2:112032644-112033274,chr2:112032644-112033274,chr2:112032644-112033274,chr2:112032644-112033274,chr2:112032644-112033228,chr2:112032644-112033228,chr2:112032644-112033228,chr2:112032644-112033228,chr2:112032798-112033451,chr2:112032798-112033451,chr2:112032798-112033451,chr2:112032798-112033451,chr2:112032798-112033451,chr2:112032798-112033451,chr2:112032798-112033451,chr2:112032798-112033451,chr2:112032798-112033451,chr2:112032959-112033227,chr2:112032959-112033227,chr2:112032959-112033227,chr2:112032695-112033946,chr2:112032695-112033946,chr2:112032695-112033946,chr2:112032695-112033946,chr2:112032695-112033946,chr2:112032816-112033016	ENSG00000287141,ENSG00000232277,ENSG00000230958,ENSG00000230650,ENSG00000232277,ENSG00000225496,ENSG00000240183,ENSG00000153208,ENSG00000230958,ENSG00000225744,ENSG00000230650,ENSG00000226991,ENSG00000287141,ENSG00000153214,ENSG00000286904,ENSG00000232277,ENSG00000230958,ENSG00000230650,ENSG00000232277,ENSG00000225496,ENSG00000240183,ENSG00000230650,ENSG00000144152,ENSG00000287141,ENSG00000232277,ENSG00000225496,ENSG00000240183,ENSG00000230958,ENSG00000231536,ENSG00000230650,ENSG00000229730,ENSG00000240183,ENSG00000230650,ENSG00000226991,ENSG00000144152,ENSG00000230958,ENSG00000231536,ENSG00000230650,ENSG00000226991,ENSG00000230650	RP11-592G13.1,SLC30A6P1,AC093166.4,AC112229.1,SLC30A6P1,RTRAFP1,RN7SL297P,MERTK,AC093166.4,AC017002.4,AC112229.1,AC112229.6,RP11-592G13.1,TMEM87B,RP11-592G13.2,SLC30A6P1,AC093166.4,AC112229.1,SLC30A6P1,RTRAFP1,RN7SL297P,AC112229.1,FBLN7,RP11-592G13.1,SLC30A6P1,RTRAFP1,RN7SL297P,AC093166.4,AC123886.2,AC112229.1,AC013268.4,RN7SL297P,AC112229.1,AC112229.6,FBLN7,AC093166.4,AC123886.2,AC112229.1,AC112229.6,AC112229.1	BM,BM,BM,BM,Eos,Eos,Eos,Eos,Eos,Eos,Eos,Eos,LMPP,LMPP,LMPP,LMPP,LMPP,LMPP,MPP,MPP,MPP,MPP,Mono,Mono,Mono,Mono,Mono,Mono,Mono,Mono,Mono,Neutro,Neutro,Neutro,cMac,cMac,cMac,cMac,cMac,mDC	-,-,-,-,-,-,-,-,-,-,-,-,-,-,-,-,-,-,-,-,-,-,-,-,-,-,-,-,-,-,-,-,-,-,-,-,-,-,-,-	-,-,-,-,-,-,-,-,-,-,-,-,-,-,-,-,-,-,-,-,-,-,-,-,-,-,-,-,-,-,-,-,-,-,-,-,-,-,-,-	-,-,-,-,-,-,-,-,-,-,-,-,-,-,-,-,-,-,-,-,-,-,-,-,-,-,-,-,-,-,-,-,-,-,-,-,-,-,-,-	-,-,-,-,-,-,-,-,-,-,-,-,-,-,-,-,-,-,-,-,-,-,-,-,-,-,-,-,-,-,-,-,-,-,-,-,-,-,-,-	-,-,-,-,-,-,-,-,-,-,-,-,-,-,-,-,-,-,-,-,-,-,-,-,-,-,-,-,-,-,-,-,-,-,-,-,-,-,-,-	-,-,-,-,-,-,-,-,-,-,-,-,-,-,-,-,-,-,-,-,-,-,-,-,-,-,-,-,-,-,-,-,-,-,-,-,-,-,-,-
chr20:35160975-35160976	A	G	rs6088741	0.228628	.	TFAP2C(MA0815.1)	chr20:35160974-35160987	(r)	12	0.004611	0.000225	3.021453	9.694733e-04	.	.	.	.	.	.	.	.	.	.
chr20:35160975-35160976	A	G	rs6088741	0.228628	.	TFAP2A(MA0872.1)	chr20:35160974-35160987	(r)	12	0.002900	0.000111	3.260391	4.434590e-04	.	.	.	.	.	.	.	.	.	.
chr7:139442112-139442113	C	T	rs4732380	0.272366	.	CREB3L1	chr7:139442105-139442118	(f)	8	0.000713	0.000015	3.857577	4.904014e-04	.	.	.	.	.	.	.	.	.	.
chr7:139442112-139442113	C	T	rs4732380	0.272366	.	CREB3	chr7:139442105-139442118	(f)	8	0.000424	0.000009	3.896013	4.177351e-04	.	.	.	.	.	.	.	.	.	.
chr7:139442112-139442113	C	T	rs4732380	0.272366	.	XBP1	chr7:139442103-139442117	(f)	10	0.000148	0.000001	5.018518	2.300958e-05	.	.	.	.	.	.	.	.	.	.
chr11:83547706-83547707	T	G	rs4399351	0.338966	.	ZFP28	chr11:83547697-83547717	(f)	10	0.000032	0.000732	-3.116478	5.841683e-04	.	.	.	.	.	.	.	.	.	.
chr4:119846657-119846658	C	G	rs1503536	0.2167	.	NR1I2	chr4:119846655-119846672	(f)	3	0.006860	0.000240	3.353642	9.797787e-04	.	.	.	.	.	.	.	.	.	.
chr2:112035605-112035606	A	G	rs12995767	0.280318	.	ZNF322	chr2:112035596-112035616	(r)	11	0.015974	0.000519	3.425935	4.960431e-04	.	.	.	.	.	.	.	.	.	.
chr17:48967100-48967101	T	C	rs62078384	0.459245	.	ZNF530	chr17:48967095-48967112	(r)	12	0.001633	0.000075	3.085094	9.579171e-04	.	.	.	.	.	.	.	.	.	.
chr17:2267563-2267564	G	A	rs1122645	0.362823	.	JUN(MA0488.1)	chr17:2267557-2267568	(f)	7	0.000001	0.000120	-5.125946	3.294992e-05	.	.	.	.	.	.	.	.	.	.
chr6:160409385-160409386	A	G	rs113564035	0.2167	.	ZNF211	chr6:160409377-160409392	(r)	7	0.000000	0.000022	-3.835092	3.843206e-04	.	.	.	.	.	.	.	.	.	.
chr3:138794056-138794057	G	T	rs371762	0.482107	.	TFAP2A(MA0810.1)	chr3:138794048-138794060	(f)	9	0.001204	0.030041	-3.217143	8.437024e-04	chr3:138793631-138794068	ENSG00000242321	RPL23AP40	Neutro	-	-	-	-	-	-
chr3:138794056-138794057	G	T	rs371762	0.482107	.	ZNF554	chr3:138794044-138794064	(r)	8	0.003334	0.081613	-3.197800	6.604099e-04	chr3:138793631-138794068	ENSG00000242321	RPL23AP40	Neutro	-	-	-	-	-	-
chr3:138794056-138794057	G	T	rs371762	0.482107	.	TFAP2C(MA0524.2)	chr3:138794048-138794060	(f)	9	0.001300	0.027943	-3.067631	5.274152e-04	chr3:138793631-138794068	ENSG00000242321	RPL23AP40	Neutro	-	-	-	-	-	-
chr3:138794056-138794057	G	T	rs371762	0.482107	.	TFAP2B(MA0811.1)	chr3:138794048-138794060	(f)	9	0.001263	0.033839	-3.288281	4.045055e-04	chr3:138793631-138794068	ENSG00000242321	RPL23AP40	Neutro	-	-	-	-	-	-
chr12:95110607-95110608	G	A	rs11107898	0.338966	.	ZBTB14	chr12:95110599-95110611	(f)	9	0.021705	0.000747	3.369280	5.499584e-04	.	.	.	.	.	.	.	.	.	.
chr20:35161031-35161032	A	G	rs6088742	0.228628	.	ZNF322	chr20:35161022-35161042	(r)	11	0.023043	0.000903	3.239112	9.183062e-04	.	.	.	.	.	.	.	.	.	.
chr1:109390799-109390800	T	C	rs2115786	0.2833	.	TCFL5	chr1:109390798-109390808	(f)	2	0.002643	0.000048	4.014941	9.360027e-05	chr1:109390719-109390969,chr1:109390753-109390903,chr1:109390718-109390927,chr1:109390726-109390903,chr1:109390713-109390863,chr1:109390713-109390863	ENSG00000134243,ENSG00000134243,ENSG00000134243,ENSG00000134243,ENSG00000134243,ENSG00000134243	SORT1,SORT1,SORT1,SORT1,SORT1,SORT1	EBaso,MSC,ProE,adFB,arFB,cFB	-,-,-,-,-,-	-,-,-,-,-,-	-,-,-,-,-,-	-,-,-,-,-,-	-,-,-,-,-,-	-,-,-,-,-,-
chr1:109390799-109390800	T	C	rs2115786	0.2833	.	NRF1	chr1:109390797-109390808	(r)	9	0.000875	0.000011	4.336746	1.352395e-05	chr1:109390719-109390969,chr1:109390753-109390903,chr1:109390718-109390927,chr1:109390726-109390903,chr1:109390713-109390863,chr1:109390713-109390863	ENSG00000134243,ENSG00000134243,ENSG00000134243,ENSG00000134243,ENSG00000134243,ENSG00000134243	SORT1,SORT1,SORT1,SORT1,SORT1,SORT1	EBaso,MSC,ProE,adFB,arFB,cFB	-,-,-,-,-,-	-,-,-,-,-,-	-,-,-,-,-,-	-,-,-,-,-,-	-,-,-,-,-,-	-,-,-,-,-,-
chr1:109390799-109390800	T	C	rs2115786	0.2833	.	ZBTB14	chr1:109390796-109390808	(r)	9	0.000007	0.001350	-5.265565	1.346202e-06	chr1:109390719-109390969,chr1:109390753-109390903,chr1:109390718-109390927,chr1:109390726-109390903,chr1:109390713-109390863,chr1:109390713-109390863	ENSG00000134243,ENSG00000134243,ENSG00000134243,ENSG00000134243,ENSG00000134243,ENSG00000134243	SORT1,SORT1,SORT1,SORT1,SORT1,SORT1	EBaso,MSC,ProE,adFB,arFB,cFB	-,-,-,-,-,-	-,-,-,-,-,-	-,-,-,-,-,-	-,-,-,-,-,-	-,-,-,-,-,-	-,-,-,-,-,-
chr10:103104856-103104857	C	G	rs11191557	0.0874751	.	ZNF680	chr10:103104850-103104865	(f)	7	0.000396	0.000007	4.023223	1.866346e-04	.	.	.	.	.	.	.	.	.	.
chr17:2267902-2267903	C	A	rs1984664	0.361829	.	WT1	chr17:2267891-2267911	(r)	9	0.003480	0.052623	-2.716133	9.588186e-04	.	.	.	.	.	.	.	.	.	.
chr17:2267902-2267903	C	A	rs1984664	0.361829	.	ZNF740	chr17:2267893-2267906	(f)	10	0.000117	0.003435	-3.375501	3.320491e-04	.	.	.	.	.	.	.	.	.	.
chr19:11186881-11186882	G	A	XX1016	-1	.	ZNF467	chr19:11186878-11186900	(f)	4	0.000637	0.011388	-2.882959	2.683831e-04	.	.	.	.	.	.	.	.	.	.
chr2:112049160-112049161	A	G	rs13006228	0.281312	.	ZNF257	chr2:112049160-112049170	(f)	1	0.000257	0.000002	4.901564	4.216985e-05	chr2:112048927-112049502,chr2:112048927-112049502,chr2:112048927-112049502,chr2:112048927-112049502,chr2:112048927-112049502,chr2:112048927-112049502,chr2:112048898-112049471,chr2:112048898-112049471,chr2:112048898-112049471,chr2:112048898-112049471,chr2:112048898-112049471,chr2:112048898-112049471,chr2:112048898-112049471,chr2:112048898-112049471,chr2:112048898-112049471,chr2:112048920-112049606,chr2:112048920-112049606,chr2:112048920-112049606,chr2:112048920-112049606,chr2:112048920-112049606,chr2:112048920-112049606,chr2:112048920-112049606,chr2:112048918-112049518,chr2:112048918-112049518,chr2:112048918-112049518,chr2:112048918-112049518,chr2:112048918-112049518,chr2:112048918-112049518,chr2:112048918-112049518,chr2:112048909-112049518,chr2:112048909-112049518,chr2:112048909-112049518,chr2:112048909-112049518,chr2:112048909-112049518,chr2:112048909-112049518,chr2:112048866-112049498,chr2:112048866-112049498,chr2:112048866-112049498,chr2:112048866-112049498,chr2:112048866-112049498,chr2:112048866-112049498,chr2:112048866-112049498,chr2:112048866-112049498,chr2:112048920-112049478,chr2:112048920-112049478,chr2:112048920-112049478,chr2:112048920-112049478,chr2:112048767-112049512,chr2:112048767-112049512,chr2:112048767-112049512,chr2:112048767-112049512,chr2:112048767-112049512,chr2:112048767-112049512,chr2:112048767-112049512,chr2:112048767-112049512,chr2:112048965-112049458,chr2:112048965-112049458,chr2:112048965-112049458,chr2:112048965-112049458,chr2:112048965-112049458,chr2:112048965-112049458,chr2:112048965-112049458,chr2:112048965-112049458,chr2:112048965-112049458,chr2:112048965-112049458,chr2:112048968-112049496,chr2:112048968-112049496,chr2:112048968-112049496,chr2:112048968-112049496,chr2:112048968-112049496,chr2:112048968-112049496,chr2:112048968-112049496,chr2:112048968-112049496,chr2:112048968-112049496,chr2:112048968-112049496,chr2:112049133-112049250,chr2:112049133-112049250,chr2:112049133-112049250,chr2:112049133-112049250,chr2:112048928-112049223,chr2:112048807-112049663,chr2:112049018-112049472,chr2:112049018-112049472,chr2:112049018-112049472,chr2:112049018-112049472	ENSG00000232277,ENSG00000240183,ENSG00000153208,ENSG00000236307,ENSG00000230958,ENSG00000153107,ENSG00000287141,ENSG00000153214,ENSG00000286904,ENSG00000232277,ENSG00000225496,ENSG00000240183,ENSG00000153208,ENSG00000236307,ENSG00000230958,ENSG00000287141,ENSG00000153214,ENSG00000286904,ENSG00000153208,ENSG00000236307,ENSG00000230958,ENSG00000153107,ENSG00000287141,ENSG00000153214,ENSG00000286904,ENSG00000153208,ENSG00000236307,ENSG00000230958,ENSG00000153107,ENSG00000232277,ENSG00000225496,ENSG00000240183,ENSG00000153208,ENSG00000236307,ENSG00000230958,ENSG00000287141,ENSG00000153214,ENSG00000286904,ENSG00000232277,ENSG00000153208,ENSG00000236307,ENSG00000230958,ENSG00000153107,ENSG00000287141,ENSG00000286904,ENSG00000236307,ENSG00000230958,ENSG00000287141,ENSG00000153214,ENSG00000286904,ENSG00000232277,ENSG00000240183,ENSG00000153208,ENSG00000236307,ENSG00000230958,ENSG00000144152,ENSG00000287141,ENSG00000153214,ENSG00000286904,ENSG00000232277,ENSG00000225496,ENSG00000153208,ENSG00000236307,ENSG00000230958,ENSG00000153107,ENSG00000287141,ENSG00000153214,ENSG00000286904,ENSG00000232277,ENSG00000225496,ENSG00000240183,ENSG00000153208,ENSG00000236307,ENSG00000230958,ENSG00000153107,ENSG00000153208,ENSG00000236307,ENSG00000230958,ENSG00000153107,ENSG00000236307,ENSG00000236307,ENSG00000153208,ENSG00000236307,ENSG00000230958,ENSG00000153107	SLC30A6P1,RN7SL297P,MERTK,EEF1E1P1,AC093166.4,ANAPC1,RP11-592G13.1,TMEM87B,RP11-592G13.2,SLC30A6P1,RTRAFP1,RN7SL297P,MERTK,EEF1E1P1,AC093166.4,RP11-592G13.1,TMEM87B,RP11-592G13.2,MERTK,EEF1E1P1,AC093166.4,ANAPC1,RP11-592G13.1,TMEM87B,RP11-592G13.2,MERTK,EEF1E1P1,AC093166.4,ANAPC1,SLC30A6P1,RTRAFP1,RN7SL297P,MERTK,EEF1E1P1,AC093166.4,RP11-592G13.1,TMEM87B,RP11-592G13.2,SLC30A6P1,MERTK,EEF1E1P1,AC093166.4,ANAPC1,RP11-592G13.1,RP11-592G13.2,EEF1E1P1,AC093166.4,RP11-592G13.1,TMEM87B,RP11-592G13.2,SLC30A6P1,RN7SL297P,MERTK,EEF1E1P1,AC093166.4,FBLN7,RP11-592G13.1,TMEM87B,RP11-592G13.2,SLC30A6P1,RTRAFP1,MERTK,EEF1E1P1,AC093166.4,ANAPC1,RP11-592G13.1,TMEM87B,RP11-592G13.2,SLC30A6P1,RTRAFP1,RN7SL297P,MERTK,EEF1E1P1,AC093166.4,ANAPC1,MERTK,EEF1E1P1,AC093166.4,ANAPC1,EEF1E1P1,EEF1E1P1,MERTK,EEF1E1P1,AC093166.4,ANAPC1	Bcell,Bcell,Bcell,Bcell,Bcell,Bcell,CD8Tcell,CD8Tcell,CD8Tcell,CD8Tcell,CD8Tcell,CD8Tcell,CD8Tcell,CD8Tcell,CD8Tcell,CMP,CMP,CMP,CMP,CMP,CMP,CMP,GMP,GMP,GMP,GMP,GMP,GMP,GMP,HSC,HSC,HSC,HSC,HSC,HSC,LMPP,LMPP,LMPP,LMPP,LMPP,LMPP,LMPP,LMPP,MEP,MEP,MEP,MEP,MPP,MPP,MPP,MPP,MPP,MPP,MPP,MPP,Mono,Mono,Mono,Mono,Mono,Mono,Mono,Mono,Mono,Mono,NK,NK,NK,NK,NK,NK,NK,NK,NK,NK,cLC,cLC,cLC,cLC,cNR,mDC,pDC,pDC,pDC,pDC	-,-,-,-,-,-,-,-,-,-,-,-,-,-,-,-,-,-,-,-,-,-,-,-,-,-,-,-,-,-,-,-,-,-,-,-,-,-,-,-,-,-,-,-,-,-,-,-,-,-,-,-,-,-,-,-,-,-,-,-,-,-,-,-,-,-,-,-,-,-,-,-,-,-,-,-,-,-,-,-,-,-,-,-,-	-,-,-,-,-,-,-,-,-,-,-,-,-,-,-,-,-,-,-,-,-,-,-,-,-,-,-,-,-,-,-,-,-,-,-,-,-,-,-,-,-,-,-,-,-,-,-,-,-,-,-,-,-,-,-,-,-,-,-,-,-,-,-,-,-,-,-,-,-,-,-,-,-,-,-,-,-,-,-,-,-,-,-,-,-	-,-,-,-,-,-,-,-,-,-,-,-,-,-,-,-,-,-,-,-,-,-,-,-,-,-,-,-,-,-,-,-,-,-,-,-,-,-,-,-,-,-,-,-,-,-,-,-,-,-,-,-,-,-,-,-,-,-,-,-,-,-,-,-,-,-,-,-,-,-,-,-,-,-,-,-,-,-,-,-,-,-,-,-,-	-,-,-,-,-,-,-,-,-,-,-,-,-,-,-,-,-,-,-,-,-,-,-,-,-,-,-,-,-,-,-,-,-,-,-,-,-,-,-,-,-,-,-,-,-,-,-,-,-,-,-,-,-,-,-,-,-,-,-,-,-,-,-,-,-,-,-,-,-,-,-,-,-,-,-,-,-,-,-,-,-,-,-,-,-	-,-,-,-,-,-,-,-,-,-,-,-,-,-,-,-,-,-,-,-,-,-,-,-,-,-,-,-,-,-,-,-,-,-,-,-,-,-,-,-,-,-,-,-,-,-,-,-,-,-,-,-,-,-,-,-,-,-,-,-,-,-,-,-,-,-,-,-,-,-,-,-,-,-,-,-,-,-,-,-,-,-,-,-,-	-,-,-,-,-,-,-,-,-,-,-,-,-,-,-,-,-,-,-,-,-,-,-,-,-,-,-,-,-,-,-,-,-,-,-,-,-,-,-,-,-,-,-,-,-,-,-,-,-,-,-,-,-,-,-,-,-,-,-,-,-,-,-,-,-,-,-,-,-,-,-,-,-,-,-,-,-,-,-,-,-,-,-,-,-
chr5:157501695-157501696	C	G	rs112160357	0.0795229	.	ZNF436	chr5:157501676-157501700	(f)	20	0.001332	0.000109	2.503274	9.934765e-04	chr5:157501581-157502791,chr5:157501581-157502791,chr5:157501581-157502791	ENSG00000253155,ENSG00000135074,ENSG00000248544	CTB-47B11.1,ADAM19,CTB-47B11.3	mDC,mDC,mDC	-,-,-	-,-,-	-,-,-	-,-,-	-,-,-	-,-,-
chr1:236530515-236530516	A	G	rs2794788	0.32505	.	ZNF41	chr1:236530509-236530533	(r)	18	0.001502	0.000070	3.061248	7.004735e-04	.	.	.	.	.	.	.	.	.	.
chr11:83548223-83548224	T	G	rs1367984	0.338966	.	GSC2	chr11:83548222-83548231	(f)	2	0.000275	0.040184	-4.985697	6.257968e-04	.	.	.	.	.	.	.	.	.	.
chr10:103104920-103104921	G	A	rs11191558	0.0874751	.	HOXD10	chr10:103104914-103104924	(r)	4	0.000010	0.000648	-4.122726	5.878236e-04	.	.	.	.	.	.	.	.	.	.
chr10:103104920-103104921	G	A	rs11191558	0.0874751	.	HOXC11	chr10:103104913-103104925	(r)	5	0.000004	0.000229	-4.049316	2.736842e-04	.	.	.	.	.	.	.	.	.	.
chr10:103104920-103104921	G	A	rs11191558	0.0874751	.	HOXD12	chr10:103104913-103104924	(r)	4	0.000004	0.000456	-4.723737	7.781927e-05	.	.	.	.	.	.	.	.	.	.
chr6:36775543-36775544	T	C	rs236421	0.082505	.	ERF::NHLH1	chr6:36775529-36775545	(r)	2	0.001826	0.000068	3.291708	9.844951e-04	.	.	.	.	.	.	.	.	.	.
chr6:36775543-36775544	T	C	rs236421	0.082505	.	WT1	chr6:36775534-36775554	(r)	11	0.000995	0.000062	2.771867	7.708575e-04	.	.	.	.	.	.	.	.	.	.
chr6:36775543-36775544	T	C	rs236421	0.082505	.	ZNF189	chr6:36775538-36775549	(f)	6	0.000001	0.000050	-3.960813	6.438928e-04	.	.	.	.	.	.	.	.	.	.
chr6:36775543-36775544	T	C	rs236421	0.082505	.	ZNF322	chr6:36775533-36775553	(f)	11	0.013642	0.000410	3.505690	3.813494e-04	.	.	.	.	.	.	.	.	.	.
chr6:36775543-36775544	T	C	rs236421	0.082505	.	ZNF610	chr6:36775536-36775550	(f)	8	0.004123	0.000115	3.582269	2.859637e-04	.	.	.	.	.	.	.	.	.	.
chr19:11187178-11187179	A	C	rs12461028	0.0675944	.	IRF5	chr19:11187173-11187187	(f)	6	0.000621	0.016099	-3.254487	8.946925e-04	.	.	.	.	.	.	.	.	.	.
chr1:109392702-109392703	T	C	rs3768495	0.286282	.	XBP1	chr1:109392695-109392709	(f)	8	0.001958	0.000048	3.705206	8.998951e-04	chr1:109390936-109393800	ENSG00000134243	SORT1	Neutro	-	-	-	-	-	-
chr1:109392702-109392703	T	C	rs3768495	0.286282	.	PHOX2A	chr1:109392694-109392705	(r)	3	0.000077	0.005603	-4.290289	4.485772e-04	chr1:109390936-109393800	ENSG00000134243	SORT1	Neutro	-	-	-	-	-	-
chr2:112049886-112049887	A	G	rs11679593	0.281312	.	USF2	chr2:112049880-112049892	(r)	6	0.000265	0.000009	3.361682	6.637897e-04	.	.	.	.	.	.	.	.	.	.
chr2:112049886-112049887	A	G	rs11679593	0.281312	.	HES1	chr2:112049881-112049891	(f)	6	0.006334	0.000163	3.659505	6.519175e-04	.	.	.	.	.	.	.	.	.	.
chr2:112049886-112049887	A	G	rs11679593	0.281312	.	ARNT2	chr2:112049882-112049891	(r)	5	0.001038	0.000019	3.996364	3.868966e-04	.	.	.	.	.	.	.	.	.	.
chr2:112049886-112049887	A	G	rs11679593	0.281312	.	HES2	chr2:112049881-112049891	(f)	6	0.004769	0.000110	3.772461	3.065369e-04	.	.	.	.	.	.	.	.	.	.
chr2:112049886-112049887	A	G	rs11679593	0.281312	.	HEY1	chr2:112049881-112049891	(f)	6	0.001155	0.000016	4.265988	7.708853e-05	.	.	.	.	.	.	.	.	.	.
chr2:112049886-112049887	A	G	rs11679593	0.281312	.	HEY2	chr2:112049881-112049891	(r)	5	0.002285	0.000015	5.008967	3.307478e-05	.	.	.	.	.	.	.	.	.	.
chr1:236531189-236531190	C	T	rs819415	0.255467	.	ERG	chr1:236531184-236531193	(r)	4	0.000023	0.001774	-4.350278	7.559133e-04	chr1:236531010-236531358,chr1:236531010-236531358,chr1:236531010-236531358,chr1:236531010-236531358,chr1:236530881-236531368,chr1:236530881-236531368,chr1:236530881-236531368,chr1:236530881-236531368,chr1:236531008-236531438,chr1:236531008-236531438,chr1:236531008-236531438,chr1:236530889-236531366,chr1:236530889-236531366,chr1:236530889-236531366,chr1:236530889-236531366,chr1:236531010-236531358,chr1:236531010-236531358,chr1:236531010-236531358,chr1:236531010-236531358,chr1:236531037-236531237,chr1:236531037-236531237	ENSG00000116977,ENSG00000223776,ENSG00000273058,ENSG00000230325,ENSG00000116977,ENSG00000223776,ENSG00000273058,ENSG00000230325,ENSG00000116977,ENSG00000223776,ENSG00000273058,ENSG00000116977,ENSG00000223776,ENSG00000273058,ENSG00000230325,ENSG00000116977,ENSG00000223776,ENSG00000273058,ENSG00000230325,ENSG00000273058,ENSG00000230325	LGALS8,LGALS8-AS1,RP11-385F5.5,RP11-385F5.4,LGALS8,LGALS8-AS1,RP11-385F5.5,RP11-385F5.4,LGALS8,LGALS8-AS1,RP11-385F5.5,LGALS8,LGALS8-AS1,RP11-385F5.5,RP11-385F5.4,LGALS8,LGALS8-AS1,RP11-385F5.5,RP11-385F5.4,RP11-385F5.5,RP11-385F5.4	Bcell,Bcell,Bcell,Bcell,GMP,GMP,GMP,GMP,HSC,HSC,HSC,LMPP,LMPP,LMPP,LMPP,MPP,MPP,MPP,MPP,mDC,mDC	-,-,-,-,-,-,-,-,-,-,-,-,-,-,-,-,-,-,-,-,-	-,-,-,-,-,-,-,-,-,-,-,-,-,-,-,-,-,-,-,-,-	-,-,-,-,-,-,-,-,-,-,-,-,-,-,-,-,-,-,-,-,-	-,-,-,-,-,-,-,-,-,-,-,-,-,-,-,-,-,-,-,-,-	-,-,-,-,-,-,-,-,-,-,-,-,-,-,-,-,-,-,-,-,-	-,-,-,-,-,-,-,-,-,-,-,-,-,-,-,-,-,-,-,-,-
chr1:236531189-236531190	C	T	rs819415	0.255467	.	ETV2::DRGX	chr1:236531179-236531193	(r)	4	0.000046	0.002630	-4.055842	6.544656e-04	chr1:236531010-236531358,chr1:236531010-236531358,chr1:236531010-236531358,chr1:236531010-236531358,chr1:236530881-236531368,chr1:236530881-236531368,chr1:236530881-236531368,chr1:236530881-236531368,chr1:236531008-236531438,chr1:236531008-236531438,chr1:236531008-236531438,chr1:236530889-236531366,chr1:236530889-236531366,chr1:236530889-236531366,chr1:236530889-236531366,chr1:236531010-236531358,chr1:236531010-236531358,chr1:236531010-236531358,chr1:236531010-236531358,chr1:236531037-236531237,chr1:236531037-236531237	ENSG00000116977,ENSG00000223776,ENSG00000273058,ENSG00000230325,ENSG00000116977,ENSG00000223776,ENSG00000273058,ENSG00000230325,ENSG00000116977,ENSG00000223776,ENSG00000273058,ENSG00000116977,ENSG00000223776,ENSG00000273058,ENSG00000230325,ENSG00000116977,ENSG00000223776,ENSG00000273058,ENSG00000230325,ENSG00000273058,ENSG00000230325	LGALS8,LGALS8-AS1,RP11-385F5.5,RP11-385F5.4,LGALS8,LGALS8-AS1,RP11-385F5.5,RP11-385F5.4,LGALS8,LGALS8-AS1,RP11-385F5.5,LGALS8,LGALS8-AS1,RP11-385F5.5,RP11-385F5.4,LGALS8,LGALS8-AS1,RP11-385F5.5,RP11-385F5.4,RP11-385F5.5,RP11-385F5.4	Bcell,Bcell,Bcell,Bcell,GMP,GMP,GMP,GMP,HSC,HSC,HSC,LMPP,LMPP,LMPP,LMPP,MPP,MPP,MPP,MPP,mDC,mDC	-,-,-,-,-,-,-,-,-,-,-,-,-,-,-,-,-,-,-,-,-	-,-,-,-,-,-,-,-,-,-,-,-,-,-,-,-,-,-,-,-,-	-,-,-,-,-,-,-,-,-,-,-,-,-,-,-,-,-,-,-,-,-	-,-,-,-,-,-,-,-,-,-,-,-,-,-,-,-,-,-,-,-,-	-,-,-,-,-,-,-,-,-,-,-,-,-,-,-,-,-,-,-,-,-	-,-,-,-,-,-,-,-,-,-,-,-,-,-,-,-,-,-,-,-,-
chr1:236531189-236531190	C	T	rs819415	0.255467	.	ERF	chr1:236531183-236531193	(r)	4	0.000035	0.002713	-4.342400	3.856310e-04	chr1:236531010-236531358,chr1:236531010-236531358,chr1:236531010-236531358,chr1:236531010-236531358,chr1:236530881-236531368,chr1:236530881-236531368,chr1:236530881-236531368,chr1:236530881-236531368,chr1:236531008-236531438,chr1:236531008-236531438,chr1:236531008-236531438,chr1:236530889-236531366,chr1:236530889-236531366,chr1:236530889-236531366,chr1:236530889-236531366,chr1:236531010-236531358,chr1:236531010-236531358,chr1:236531010-236531358,chr1:236531010-236531358,chr1:236531037-236531237,chr1:236531037-236531237	ENSG00000116977,ENSG00000223776,ENSG00000273058,ENSG00000230325,ENSG00000116977,ENSG00000223776,ENSG00000273058,ENSG00000230325,ENSG00000116977,ENSG00000223776,ENSG00000273058,ENSG00000116977,ENSG00000223776,ENSG00000273058,ENSG00000230325,ENSG00000116977,ENSG00000223776,ENSG00000273058,ENSG00000230325,ENSG00000273058,ENSG00000230325	LGALS8,LGALS8-AS1,RP11-385F5.5,RP11-385F5.4,LGALS8,LGALS8-AS1,RP11-385F5.5,RP11-385F5.4,LGALS8,LGALS8-AS1,RP11-385F5.5,LGALS8,LGALS8-AS1,RP11-385F5.5,RP11-385F5.4,LGALS8,LGALS8-AS1,RP11-385F5.5,RP11-385F5.4,RP11-385F5.5,RP11-385F5.4	Bcell,Bcell,Bcell,Bcell,GMP,GMP,GMP,GMP,HSC,HSC,HSC,LMPP,LMPP,LMPP,LMPP,MPP,MPP,MPP,MPP,mDC,mDC	-,-,-,-,-,-,-,-,-,-,-,-,-,-,-,-,-,-,-,-,-	-,-,-,-,-,-,-,-,-,-,-,-,-,-,-,-,-,-,-,-,-	-,-,-,-,-,-,-,-,-,-,-,-,-,-,-,-,-,-,-,-,-	-,-,-,-,-,-,-,-,-,-,-,-,-,-,-,-,-,-,-,-,-	-,-,-,-,-,-,-,-,-,-,-,-,-,-,-,-,-,-,-,-,-	-,-,-,-,-,-,-,-,-,-,-,-,-,-,-,-,-,-,-,-,-
chr1:236531189-236531190	C	T	rs819415	0.255467	.	FLI1::DRGX	chr1:236531178-236531193	(r)	4	0.000018	0.001378	-4.329301	2.951619e-04	chr1:236531010-236531358,chr1:236531010-236531358,chr1:236531010-236531358,chr1:236531010-236531358,chr1:236530881-236531368,chr1:236530881-236531368,chr1:236530881-236531368,chr1:236530881-236531368,chr1:236531008-236531438,chr1:236531008-236531438,chr1:236531008-236531438,chr1:236530889-236531366,chr1:236530889-236531366,chr1:236530889-236531366,chr1:236530889-236531366,chr1:236531010-236531358,chr1:236531010-236531358,chr1:236531010-236531358,chr1:236531010-236531358,chr1:236531037-236531237,chr1:236531037-236531237	ENSG00000116977,ENSG00000223776,ENSG00000273058,ENSG00000230325,ENSG00000116977,ENSG00000223776,ENSG00000273058,ENSG00000230325,ENSG00000116977,ENSG00000223776,ENSG00000273058,ENSG00000116977,ENSG00000223776,ENSG00000273058,ENSG00000230325,ENSG00000116977,ENSG00000223776,ENSG00000273058,ENSG00000230325,ENSG00000273058,ENSG00000230325	LGALS8,LGALS8-AS1,RP11-385F5.5,RP11-385F5.4,LGALS8,LGALS8-AS1,RP11-385F5.5,RP11-385F5.4,LGALS8,LGALS8-AS1,RP11-385F5.5,LGALS8,LGALS8-AS1,RP11-385F5.5,RP11-385F5.4,LGALS8,LGALS8-AS1,RP11-385F5.5,RP11-385F5.4,RP11-385F5.5,RP11-385F5.4	Bcell,Bcell,Bcell,Bcell,GMP,GMP,GMP,GMP,HSC,HSC,HSC,LMPP,LMPP,LMPP,LMPP,MPP,MPP,MPP,MPP,mDC,mDC	-,-,-,-,-,-,-,-,-,-,-,-,-,-,-,-,-,-,-,-,-	-,-,-,-,-,-,-,-,-,-,-,-,-,-,-,-,-,-,-,-,-	-,-,-,-,-,-,-,-,-,-,-,-,-,-,-,-,-,-,-,-,-	-,-,-,-,-,-,-,-,-,-,-,-,-,-,-,-,-,-,-,-,-	-,-,-,-,-,-,-,-,-,-,-,-,-,-,-,-,-,-,-,-,-	-,-,-,-,-,-,-,-,-,-,-,-,-,-,-,-,-,-,-,-,-
chr1:236531189-236531190	C	T	rs819415	0.255467	.	ETS1	chr1:236531183-236531193	(r)	4	0.000017	0.001885	-4.698964	2.645913e-04	chr1:236531010-236531358,chr1:236531010-236531358,chr1:236531010-236531358,chr1:236531010-236531358,chr1:236530881-236531368,chr1:236530881-236531368,chr1:236530881-236531368,chr1:236530881-236531368,chr1:236531008-236531438,chr1:236531008-236531438,chr1:236531008-236531438,chr1:236530889-236531366,chr1:236530889-236531366,chr1:236530889-236531366,chr1:236530889-236531366,chr1:236531010-236531358,chr1:236531010-236531358,chr1:236531010-236531358,chr1:236531010-236531358,chr1:236531037-236531237,chr1:236531037-236531237	ENSG00000116977,ENSG00000223776,ENSG00000273058,ENSG00000230325,ENSG00000116977,ENSG00000223776,ENSG00000273058,ENSG00000230325,ENSG00000116977,ENSG00000223776,ENSG00000273058,ENSG00000116977,ENSG00000223776,ENSG00000273058,ENSG00000230325,ENSG00000116977,ENSG00000223776,ENSG00000273058,ENSG00000230325,ENSG00000273058,ENSG00000230325	LGALS8,LGALS8-AS1,RP11-385F5.5,RP11-385F5.4,LGALS8,LGALS8-AS1,RP11-385F5.5,RP11-385F5.4,LGALS8,LGALS8-AS1,RP11-385F5.5,LGALS8,LGALS8-AS1,RP11-385F5.5,RP11-385F5.4,LGALS8,LGALS8-AS1,RP11-385F5.5,RP11-385F5.4,RP11-385F5.5,RP11-385F5.4	Bcell,Bcell,Bcell,Bcell,GMP,GMP,GMP,GMP,HSC,HSC,HSC,LMPP,LMPP,LMPP,LMPP,MPP,MPP,MPP,MPP,mDC,mDC	-,-,-,-,-,-,-,-,-,-,-,-,-,-,-,-,-,-,-,-,-	-,-,-,-,-,-,-,-,-,-,-,-,-,-,-,-,-,-,-,-,-	-,-,-,-,-,-,-,-,-,-,-,-,-,-,-,-,-,-,-,-,-	-,-,-,-,-,-,-,-,-,-,-,-,-,-,-,-,-,-,-,-,-	-,-,-,-,-,-,-,-,-,-,-,-,-,-,-,-,-,-,-,-,-	-,-,-,-,-,-,-,-,-,-,-,-,-,-,-,-,-,-,-,-,-
chr1:236531189-236531190	C	T	rs819415	0.255467	.	ETV3	chr1:236531183-236531193	(r)	4	0.000036	0.004530	-4.828314	2.552699e-04	chr1:236531010-236531358,chr1:236531010-236531358,chr1:236531010-236531358,chr1:236531010-236531358,chr1:236530881-236531368,chr1:236530881-236531368,chr1:236530881-236531368,chr1:236530881-236531368,chr1:236531008-236531438,chr1:236531008-236531438,chr1:236531008-236531438,chr1:236530889-236531366,chr1:236530889-236531366,chr1:236530889-236531366,chr1:236530889-236531366,chr1:236531010-236531358,chr1:236531010-236531358,chr1:236531010-236531358,chr1:236531010-236531358,chr1:236531037-236531237,chr1:236531037-236531237	ENSG00000116977,ENSG00000223776,ENSG00000273058,ENSG00000230325,ENSG00000116977,ENSG00000223776,ENSG00000273058,ENSG00000230325,ENSG00000116977,ENSG00000223776,ENSG00000273058,ENSG00000116977,ENSG00000223776,ENSG00000273058,ENSG00000230325,ENSG00000116977,ENSG00000223776,ENSG00000273058,ENSG00000230325,ENSG00000273058,ENSG00000230325	LGALS8,LGALS8-AS1,RP11-385F5.5,RP11-385F5.4,LGALS8,LGALS8-AS1,RP11-385F5.5,RP11-385F5.4,LGALS8,LGALS8-AS1,RP11-385F5.5,LGALS8,LGALS8-AS1,RP11-385F5.5,RP11-385F5.4,LGALS8,LGALS8-AS1,RP11-385F5.5,RP11-385F5.4,RP11-385F5.5,RP11-385F5.4	Bcell,Bcell,Bcell,Bcell,GMP,GMP,GMP,GMP,HSC,HSC,HSC,LMPP,LMPP,LMPP,LMPP,MPP,MPP,MPP,MPP,mDC,mDC	-,-,-,-,-,-,-,-,-,-,-,-,-,-,-,-,-,-,-,-,-	-,-,-,-,-,-,-,-,-,-,-,-,-,-,-,-,-,-,-,-,-	-,-,-,-,-,-,-,-,-,-,-,-,-,-,-,-,-,-,-,-,-	-,-,-,-,-,-,-,-,-,-,-,-,-,-,-,-,-,-,-,-,-	-,-,-,-,-,-,-,-,-,-,-,-,-,-,-,-,-,-,-,-,-	-,-,-,-,-,-,-,-,-,-,-,-,-,-,-,-,-,-,-,-,-
chr20:35161853-35161854	G	A	rs6088743	0.232604	.	ZNF770	chr20:35161839-35161861	(f)	15	0.000000	0.000000	-2.888029	3.311082e-04	chr20:35161367-35161951,chr20:35161367-35161951,chr20:35161367-35161951,chr20:35161367-35161951,chr20:35161367-35161951,chr20:35161367-35161951,chr20:35161367-35161951,chr20:35161367-35161951,chr20:35161530-35161909,chr20:35161530-35161909,chr20:35161530-35161909,chr20:35161530-35161909,chr20:35161367-35162019,chr20:35161367-35162019,chr20:35161367-35162019,chr20:35161367-35162019,chr20:35161367-35162019,chr20:35161367-35162019,chr20:35161367-35162019,chr20:35161367-35162019,chr20:35161367-35162019,chr20:35161367-35162019,chr20:35161540-35161921,chr20:35161540-35161921,chr20:35161540-35161921,chr20:35161417-35161896,chr20:35161417-35161896,chr20:35161417-35161896,chr20:35161417-35161896,chr20:35161417-35161896	ENSG00000202150,ENSG00000088298,ENSG00000201151,ENSG00000101000,ENSG00000278367,ENSG00000200301,ENSG00000229230,ENSG00000279253,ENSG00000088298,ENSG00000101000,ENSG00000278367,ENSG00000229230,ENSG00000207635,ENSG00000283441,ENSG00000202150,ENSG00000088298,ENSG00000201151,ENSG00000101000,ENSG00000278367,ENSG00000200301,ENSG00000229230,ENSG00000279253,ENSG00000088298,ENSG00000101000,ENSG00000278367,ENSG00000088298,ENSG00000101000,ENSG00000278367,ENSG00000200301,ENSG00000229230	RNU6-407P,EDEM2,ENSG10010137848.1,PROCR,RP11-42O4.2,RNA5SP483,MT1P3,RP4-614O4.13,EDEM2,PROCR,RP11-42O4.2,MT1P3,MIR499A,,RNU6-407P,EDEM2,ENSG10010137848.1,PROCR,RP11-42O4.2,RNA5SP483,MT1P3,RP4-614O4.13,EDEM2,PROCR,RP11-42O4.2,EDEM2,PROCR,RP11-42O4.2,RNA5SP483,MT1P3	CD8Tcell,CD8Tcell,CD8Tcell,CD8Tcell,CD8Tcell,CD8Tcell,CD8Tcell,CD8Tcell,EBaso,EBaso,EBaso,EBaso,NK,NK,NK,NK,NK,NK,NK,NK,NK,NK,ProE,ProE,ProE,mDC,mDC,mDC,mDC,mDC	-,-,-,-,-,-,-,-,-,-,-,-,-,-,-,-,-,-,-,-,-,-,-,-,-,-,-,-,-,-	-,-,-,-,-,-,-,-,-,-,-,-,-,-,-,-,-,-,-,-,-,-,-,-,-,-,-,-,-,-	-,-,-,-,-,-,-,-,-,-,-,-,-,-,-,-,-,-,-,-,-,-,-,-,-,-,-,-,-,-	-,-,-,-,-,-,-,-,-,-,-,-,-,-,-,-,-,-,-,-,-,-,-,-,-,-,-,-,-,-	-,-,-,-,-,-,-,-,-,-,-,-,-,-,-,-,-,-,-,-,-,-,-,-,-,-,-,-,-,-	-,-,-,-,-,-,-,-,-,-,-,-,-,-,-,-,-,-,-,-,-,-,-,-,-,-,-,-,-,-
chr15:78929013-78929014	C	G	rs7163828	0.0974155	.	ZNF530	chr15:78929008-78929025	(f)	6	0.001361	0.000058	3.155512	7.542552e-04	chr15:78928957-78929863,chr15:78928957-78929863	ENSG00000177699,ENSG00000103811	RP11-16K12.1,CTSH	cNR,cNR	-,-	-,-	-,-	-,-	-,-	-,-
chr15:78929013-78929014	C	G	rs7163828	0.0974155	.	PRDM9	chr15:78929010-78929034	(f)	4	0.002591	0.000105	3.202698	3.422931e-04	chr15:78928957-78929863,chr15:78928957-78929863	ENSG00000177699,ENSG00000103811	RP11-16K12.1,CTSH	cNR,cNR	-,-	-,-	-,-	-,-	-,-	-,-
chr15:78929013-78929014	C	G	rs7163828	0.0974155	.	ZNF467	chr15:78929012-78929034	(f)	2	0.001741	0.000082	3.059892	1.284555e-04	chr15:78928957-78929863,chr15:78928957-78929863	ENSG00000177699,ENSG00000103811	RP11-16K12.1,CTSH	cNR,cNR	-,-	-,-	-,-	-,-	-,-	-,-
chr17:2269121-2269122	C	G	rs216180	0.362823	.	ZNF93	chr17:2269116-2269132	(f)	6	0.000102	0.001593	-2.747856	5.986453e-04	.	.	.	.	.	.	.	.	.	.
chr17:2269121-2269122	C	G	rs216180	0.362823	.	TAF1	chr17:2269114-2269130	(f)	8	0.000202	0.005586	-3.321674	4.565124e-04	.	.	.	.	.	.	.	.	.	.
chr17:2269121-2269122	C	G	rs216180	0.362823	.	ZBTB17	chr17:2269114-2269133	(f)	8	0.000100	0.000003	3.494354	2.569460e-04	.	.	.	.	.	.	.	.	.	.
chr6:160412435-160412436	G	T	rs7745775	0.217694	.	PRDM9	chr6:160412430-160412454	(r)	19	0.003185	0.000155	3.024803	6.610142e-04	.	.	.	.	.	.	.	.	.	.
chr6:160412435-160412436	G	T	rs7745775	0.217694	.	PPARA	chr6:160412430-160412447	(r)	12	0.059420	0.002535	3.154530	6.093266e-04	.	.	.	.	.	.	.	.	.	.
chr6:160412435-160412436	G	T	rs7745775	0.217694	.	NR2E3	chr6:160412431-160412445	(r)	10	0.006814	0.000078	4.474582	4.252750e-04	.	.	.	.	.	.	.	.	.	.
chr3:138796337-138796338	G	T	rs4894354	0.481113	.	CEBPG(MA1636.1)	chr3:138796335-138796346	(r)	9	0.000787	0.000016	3.912023	9.261402e-04	.	.	.	.	.	.	.	.	.	.
chr19:11187782-11187783	C	T	rs12459892	0.0675944	.	NEUROD2(MA0668.1)	chr19:11187780-11187790	(r)	8	0.000121	0.006049	-3.910920	7.751412e-04	.	.	.	.	.	.	.	.	.	.
chr19:11187782-11187783	C	T	rs12459892	0.0675944	.	TCF21(MA1568.1)	chr19:11187779-11187791	(f)	4	0.000162	0.006315	-3.662326	5.076540e-04	.	.	.	.	.	.	.	.	.	.
chr9:21773222-21773223	A	G	rs2184551	0.494036	.	CREB3	chr9:21773216-21773229	(f)	7	0.000098	0.000002	3.902808	4.097717e-04	.	.	.	.	.	.	.	.	.	.
chr9:21773222-21773223	A	G	rs2184551	0.494036	.	XBP1	chr9:21773214-21773228	(f)	9	0.000140	0.000002	4.436352	1.168959e-04	.	.	.	.	.	.	.	.	.	.
chr1:236531603-236531604	T	C	rs819417	0.323062	.	ZNF18	chr1:236531601-236531612	(f)	3	0.000050	0.003460	-4.240466	7.967857e-04	.	.	.	.	.	.	.	.	.	.
chr1:236531603-236531604	T	C	rs819417	0.323062	.	FIGLA	chr1:236531597-236531607	(r)	4	0.000046	0.005912	-4.860942	3.244353e-04	.	.	.	.	.	.	.	.	.	.
chr4:119849641-119849642	C	A	rs11940483	0.462227	.	NEUROD2(MA0668.1)	chr4:119849639-119849649	(f)	3	0.000136	0.006467	-3.859035	8.869180e-04	chr4:119849531-119849685	ENSG00000250772	LINC01365	cLC	-	-	-	-	-	-
chr4:119849641-119849642	C	A	rs11940483	0.462227	.	ZNF354A	chr4:119849633-119849654	(r)	13	0.000067	0.003084	-3.824220	3.211729e-04	chr4:119849531-119849685	ENSG00000250772	LINC01365	cLC	-	-	-	-	-	-
chr17:2269458-2269459	A	T	rs216181	0.250497	.	ZNF384	chr17:2269456-2269466	(f)	3	0.000005	0.000411	-4.456670	1.707769e-04	.	.	.	.	.	.	.	.	.	.
chr6:39127826-39127827	C	A	rs10807201	0.482107	.	ZNF436	chr6:39127813-39127837	(f)	14	0.000022	0.000382	-2.837344	2.356352e-04	.	.	.	.	.	.	.	.	.	.
chr3:48184018-48184019	C	T	rs3731503	0.302187	.	CTCF(MA0139.1)	chr3:48184014-48184033	(f)	5	0.000130	0.003108	-3.175050	7.159449e-04	.	.	.	.	.	.	.	.	.	.
chr3:48184018-48184019	C	T	rs3731503	0.302187	.	CTCF(MA1930.1)	chr3:48183998-48184032	(f)	21	0.000026	0.000547	-3.063803	1.806971e-04	.	.	.	.	.	.	.	.	.	.
chr10:103107200-103107201	A	G	rs7896547	0.413519	.	VAX2	chr10:103107197-103107205	(r)	5	0.000229	0.041519	-5.200705	9.180252e-04	.	.	.	.	.	.	.	.	.	.
chr10:103107200-103107201	A	G	rs7896547	0.413519	.	DLX3	chr10:103107196-103107206	(f)	5	0.000030	0.002178	-4.299696	7.594521e-04	.	.	.	.	.	.	.	.	.	.
chr10:103107200-103107201	A	G	rs7896547	0.413519	.	HOXC8	chr10:103107197-103107204	(r)	4	0.000183	0.014832	-4.394449	6.850152e-04	.	.	.	.	.	.	.	.	.	.
chr10:103107200-103107201	A	G	rs7896547	0.413519	.	HOXB7	chr10:103107196-103107206	(r)	6	0.000065	0.005556	-4.450578	5.640229e-04	.	.	.	.	.	.	.	.	.	.
chr10:103107200-103107201	A	G	rs7896547	0.413519	.	PHOX2A	chr10:103107198-103107209	(r)	9	0.000027	0.002263	-4.413272	3.291597e-04	.	.	.	.	.	.	.	.	.	.
chr10:103107200-103107201	A	G	rs7896547	0.413519	.	DLX6	chr10:103107197-103107205	(r)	5	0.000076	0.019165	-5.526249	2.912056e-04	.	.	.	.	.	.	.	.	.	.
chr10:103107200-103107201	A	G	rs7896547	0.413519	.	HOXA6	chr10:103107198-103107205	(r)	5	0.000122	0.039368	-5.776103	2.510880e-04	.	.	.	.	.	.	.	.	.	.
chr10:103107200-103107201	A	G	rs7896547	0.413519	.	HOXD8	chr10:103107197-103107205	(r)	5	0.000015	0.003998	-5.568345	7.094990e-05	.	.	.	.	.	.	.	.	.	.
chr10:103107200-103107201	A	G	rs7896547	0.413519	.	HOXA7	chr10:103107198-103107205	(r)	5	0.000061	0.043091	-6.559615	5.592341e-05	.	.	.	.	.	.	.	.	.	.
chr10:103107200-103107201	A	G	rs7896547	0.413519	.	ALX1	chr10:103107197-103107209	(f)	4	0.000012	0.003193	-5.590408	2.385266e-05	.	.	.	.	.	.	.	.	.	.
chr10:103107200-103107201	A	G	rs7896547	0.413519	.	DLX1	chr10:103107197-103107205	(r)	5	0.000015	0.016006	-6.955593	7.002089e-06	.	.	.	.	.	.	.	.	.	.
chr10:103107200-103107201	A	G	rs7896547	0.413519	.	LHX1	chr10:103107197-103107205	(r)	5	0.000015	0.043381	-7.952615	4.793714e-06	.	.	.	.	.	.	.	.	.	.
chr7:139443531-139443532	A	G	rs6969699	0.272366	.	TBX5	chr7:139443529-139443537	(f)	3	0.032028	0.000244	4.876628	7.556037e-04	chr7:139443320-139443540	ENSG00000252332	RNU6-911P	AD	-	-	-	-	-	-
chr12:95112770-95112771	C	T	rs6538594	0.338966	.	LBX2	chr12:95112766-95112774	(f)	5	0.009247	0.000122	4.327438	8.616922e-04	.	.	.	.	.	.	.	.	.	.
chr12:95112770-95112771	C	T	rs6538594	0.338966	.	ALX1	chr12:95112762-95112774	(r)	4	0.013761	0.000208	4.190235	7.599965e-04	.	.	.	.	.	.	.	.	.	.
chr12:95112770-95112771	C	T	rs6538594	0.338966	.	BSX	chr12:95112766-95112773	(f)	5	0.007690	0.000061	4.836282	4.919634e-04	.	.	.	.	.	.	.	.	.	.
chr12:95112770-95112771	C	T	rs6538594	0.338966	.	EN2	chr12:95112766-95112773	(f)	5	0.006287	0.000061	4.634729	4.530711e-04	.	.	.	.	.	.	.	.	.	.
chr12:95112770-95112771	C	T	rs6538594	0.338966	.	DLX1	chr12:95112766-95112774	(f)	5	0.018600	0.000122	5.026345	4.063397e-04	.	.	.	.	.	.	.	.	.	.
chr12:95112770-95112771	C	T	rs6538594	0.338966	.	SHOX	chr12:95112766-95112773	(r)	3	0.011597	0.000061	5.247024	3.511060e-04	.	.	.	.	.	.	.	.	.	.
chr12:95112770-95112771	C	T	rs6538594	0.338966	.	MSX2	chr12:95112766-95112773	(f)	5	0.006287	0.000061	4.634729	3.477109e-04	.	.	.	.	.	.	.	.	.	.
chr12:95112770-95112771	C	T	rs6538594	0.338966	.	HOXA7	chr12:95112766-95112773	(f)	5	0.050781	0.000183	5.625220	3.285036e-04	.	.	.	.	.	.	.	.	.	.
chr12:95112770-95112771	C	T	rs6538594	0.338966	.	LHX1	chr12:95112766-95112774	(f)	5	0.060410	0.000198	5.718797	3.258247e-04	.	.	.	.	.	.	.	.	.	.
chr12:95112770-95112771	C	T	rs6538594	0.338966	.	DLX3	chr12:95112765-95112775	(r)	5	0.001682	0.000014	4.767289	2.511245e-04	.	.	.	.	.	.	.	.	.	.
chr12:95112770-95112771	C	T	rs6538594	0.338966	.	ALX3	chr12:95112765-95112773	(f)	6	0.006149	0.000031	5.305789	2.292779e-04	.	.	.	.	.	.	.	.	.	.
chr12:95112770-95112771	C	T	rs6538594	0.338966	.	DLX6	chr12:95112766-95112774	(f)	5	0.018906	0.000061	5.735766	1.925387e-04	.	.	.	.	.	.	.	.	.	.
chr2:112052433-112052434	C	T	rs34974772	0.281312	.	RREB1	chr2:112052415-112052435	(f)	19	0.000010	0.000162	-2.765742	6.716733e-04	.	.	.	.	.	.	.	.	.	.
chr15:78929806-78929807	G	A	rs9302286	0.0994036	.	ZNF93	chr15:78929802-78929818	(r)	12	0.000012	0.000203	-2.838150	4.186501e-04	chr15:78928957-78929863,chr15:78928957-78929863	ENSG00000177699,ENSG00000103811	RP11-16K12.1,CTSH	cNR,cNR	-,-	-,-	-,-	-,-	-,-	-,-
chr3:48185062-48185063	T	G	rs3731497	0.291252	.	NR3C1	chr3:48185051-48185067	(f)	12	0.000402	0.000017	3.134799	7.477023e-04	.	.	.	.	.	.	.	.	.	.
chr3:48185062-48185063	T	G	rs3731497	0.291252	.	BHLHA15(MA1472.1)	chr3:48185055-48185064	(f)	8	0.010780	0.000099	4.688521	7.266146e-04	.	.	.	.	.	.	.	.	.	.
chr3:48185062-48185063	T	G	rs3731497	0.291252	.	PGR	chr3:48185052-48185067	(r)	5	0.000985	0.000018	3.986342	2.328625e-04	.	.	.	.	.	.	.	.	.	.
chr3:48185062-48185063	T	G	rs3731497	0.291252	.	TFAP4(MA1570.1)	chr3:48185055-48185065	(f)	8	0.004015	0.000038	4.656338	1.853178e-04	.	.	.	.	.	.	.	.	.	.
chr3:48185062-48185063	T	G	rs3731497	0.291252	.	ATOH7	chr3:48185055-48185065	(r)	3	0.003365	0.000023	4.990433	8.758117e-05	.	.	.	.	.	.	.	.	.	.
chr3:48185062-48185063	T	G	rs3731497	0.291252	.	TAL1::TCF3	chr3:48185055-48185066	(r)	4	0.000293	0.000001	5.729288	6.621538e-06	.	.	.	.	.	.	.	.	.	.
chr3:138798541-138798542	G	A	rs6776585	0.485089	.	ZNF740	chr3:138798539-138798552	(r)	11	0.000050	0.001353	-3.304423	4.209503e-04	.	.	.	.	.	.	.	.	.	.
chr6:160413482-160413483	C	T	rs12194182	0.279324	.	PRDM6	chr6:160413476-160413489	(r)	7	0.014907	0.000226	4.189695	9.792423e-04	.	.	.	.	.	.	.	.	.	.
chr2:112055278-112055279	G	C	rs34128716	0.281312	.	HINFP	chr2:112055275-112055286	(r)	8	0.000106	0.004637	-3.777528	5.815714e-04	chr2:112055000-112055380,chr2:112055000-112055380,chr2:112055000-112055380,chr2:112055000-112055380,chr2:112055000-112055380,chr2:112055000-112055380,chr2:112054115-112055429,chr2:112054115-112055429,chr2:112054115-112055429,chr2:112054115-112055429,chr2:112054115-112055429,chr2:112054115-112055429,chr2:112054115-112055429,chr2:112054115-112055429,chr2:112054115-112055429,chr2:112054115-112055429,chr2:112054115-112055429,chr2:112054115-112055429,chr2:112054115-112055429,chr2:112054214-112055695,chr2:112054214-112055695,chr2:112054214-112055695,chr2:112054214-112055695,chr2:112054214-112055695,chr2:112054214-112055695,chr2:112054214-112055695,chr2:112054214-112055695,chr2:112054214-112055695,chr2:112054214-112055908,chr2:112054214-112055908,chr2:112054214-112055908,chr2:112054214-112055908,chr2:112054198-112055726,chr2:112054198-112055726,chr2:112054198-112055726,chr2:112054198-112055726,chr2:112054198-112055726,chr2:112054198-112055726,chr2:112054198-112055726,chr2:112054198-112055726,chr2:112054198-112055726,chr2:112054198-112055756,chr2:112054198-112055756,chr2:112054198-112055756,chr2:112054198-112055756,chr2:112054198-112055756,chr2:112054198-112055756,chr2:112054198-112055756,chr2:112054198-112055756,chr2:112054198-112055756,chr2:112054198-112055756,chr2:112054198-112055756,chr2:112054975-112055409,chr2:112054975-112055409,chr2:112054975-112055409,chr2:112054975-112055409,chr2:112054975-112055409,chr2:112054975-112055409,chr2:112054975-112055409,chr2:112054975-112055409,chr2:112054975-112055409,chr2:112054975-112055409,chr2:112054975-112055409,chr2:112054975-112055409,chr2:112054975-112055409,chr2:112054226-112055881,chr2:112054226-112055881,chr2:112054226-112055881,chr2:112054226-112055881,chr2:112054226-112055881,chr2:112054183-112055682,chr2:112054183-112055682,chr2:112054183-112055682,chr2:112054183-112055682,chr2:112054183-112055682,chr2:112054183-112055682,chr2:112054183-112055682,chr2:112054183-112055682,chr2:112054924-112055539,chr2:112054924-112055539,chr2:112054924-112055539,chr2:112055240-112056050,chr2:112055240-112056050,chr2:112055240-112056050,chr2:112055240-112056050,chr2:112055240-112056050,chr2:112055240-112056050,chr2:112055240-112056050,chr2:112055240-112056050,chr2:112055240-112056050,chr2:112054214-112055541,chr2:112054214-112055541,chr2:112054214-112055541,chr2:112054214-112055541,chr2:112054214-112055541,chr2:112054214-112055541,chr2:112054214-112055541,chr2:112054214-112055541,chr2:112054214-112055541,chr2:112054214-112055541,chr2:112054190-112055844,chr2:112054190-112055844,chr2:112054190-112055844,chr2:112055138-112055328,chr2:112055138-112055328,chr2:112055138-112055328,chr2:112054938-112055503,chr2:112054938-112055503,chr2:112054938-112055503,chr2:112054190-112055672,chr2:112054190-112055672,chr2:112054190-112055672,chr2:112054190-112055672,chr2:112054190-112055672,chr2:112054190-112055672,chr2:112054190-112055672,chr2:112054190-112055672,chr2:112054198-112055764,chr2:112054198-112055764,chr2:112054198-112055764,chr2:112054198-112055764,chr2:112054198-112055764,chr2:112054198-112055764,chr2:112054178-112055746,chr2:112054178-112055746,chr2:112054178-112055746,chr2:112054178-112055746,chr2:112054178-112055746,chr2:112054178-112055746,chr2:112054178-112055746,chr2:112054178-112055746,chr2:112054178-112055746,chr2:112054178-112055746,chr2:112054198-112055377,chr2:112054198-112055377,chr2:112054198-112055377,chr2:112054198-112055377,chr2:112054198-112055377,chr2:112054198-112055377,chr2:112054198-112055377,chr2:112054198-112055377,chr2:112054252-112055296,chr2:112054252-112055296,chr2:112054252-112055296,chr2:112054252-112055296,chr2:112054252-112055296,chr2:112054252-112055296,chr2:112054252-112055296,chr2:112054252-112055296,chr2:112054252-112055296,chr2:112054252-112055296,chr2:112054252-112055296,chr2:112054252-112055296,chr2:112054252-112055296,chr2:112054252-112055296,chr2:112054252-112055296,chr2:112054252-112055296,chr2:112054252-112055296,chr2:112054208-112055746,chr2:112054208-112055746,chr2:112054208-112055746,chr2:112054208-112055746,chr2:112054208-112055746,chr2:112054208-112055746,chr2:112054208-112055746,chr2:112054208-112055746,chr2:112054208-112055746,chr2:112054208-112055746,chr2:112054208-112055746,chr2:112054208-112055746,chr2:112054943-112056874,chr2:112054943-112056874,chr2:112054943-112056874,chr2:112054943-112056874,chr2:112054909-112055511,chr2:112054909-112055511,chr2:112054909-112055511,chr2:112054909-112055511,chr2:112054923-112055568,chr2:112054923-112055568,chr2:112054923-112055568,chr2:112054923-112055568,chr2:112054926-112055511,chr2:112054926-112055511,chr2:112054926-112055511,chr2:112055138-112055288,chr2:112055138-112055288,chr2:112055138-112055288,chr2:112055138-112055288,chr2:112055138-112055288,chr2:112055138-112055288,chr2:112055138-112055288,chr2:112055138-112055288,chr2:112055138-112055288,chr2:112055138-112055288,chr2:112055138-112055288,chr2:112054912-112056163,chr2:112054912-112056163,chr2:112054912-112056163,chr2:112054912-112056163,chr2:112054912-112056163,chr2:112054912-112056163,chr2:112054912-112056163,chr2:112054912-112056163,chr2:112054912-112056163,chr2:112054912-112056163,chr2:112054912-112056163,chr2:112054912-112056163,chr2:112055158-112055328,chr2:112055158-112055328,chr2:112055158-112055328,chr2:112055158-112055328,chr2:112055158-112055328,chr2:112055158-112055328,chr2:112055158-112055328,chr2:112055158-112055328,chr2:112055158-112055328,chr2:112055178-112055328,chr2:112055178-112055328,chr2:112055178-112055328,chr2:112055178-112055328,chr2:112055178-112055328,chr2:112055178-112055328,chr2:112055178-112055328,chr2:112055178-112055328,chr2:112055178-112055328,chr2:112055178-112055328,chr2:112055178-112055328,chr2:112055118-112055308,chr2:112055118-112055308,chr2:112055118-112055308,chr2:112055118-112055308,chr2:112055118-112055308,chr2:112055118-112055308,chr2:112055118-112055308,chr2:112055118-112055308,chr2:112055118-112055308,chr2:112055118-112055308,chr2:112054943-112055704,chr2:112054943-112055704,chr2:112054943-112055704,chr2:112054943-112055704,chr2:112054943-112055704,chr2:112054943-112055704,chr2:112054943-112055704,chr2:112054943-112055704,chr2:112054943-112055704,chr2:112054943-112055704,chr2:112054918-112056880,chr2:112054918-112056880,chr2:112054918-112056880,chr2:112054918-112056880,chr2:112054918-112056880,chr2:112054918-112056880,chr2:112054918-112056880,chr2:112054918-112056880,chr2:112054918-112056880,chr2:112054918-112056880,chr2:112054918-112056880,chr2:112054918-112056880,chr2:112054918-112056880,chr2:112054918-112056880,chr2:112054918-112056880,chr2:112054918-112056880,chr2:112055138-112055308,chr2:112055138-112055308,chr2:112055138-112055308,chr2:112055138-112055308,chr2:112055138-112055308,chr2:112055138-112055308,chr2:112055138-112055308,chr2:112055138-112055308,chr2:112055138-112055308,chr2:112055138-112055308,chr2:112054924-112056415,chr2:112054924-112056415,chr2:112054924-112056415,chr2:112054924-112056415,chr2:112054924-112056415,chr2:112054913-112056809,chr2:112054913-112056809,chr2:112054913-112056809,chr2:112054913-112056809,chr2:112054913-112056809,chr2:112054913-112056809,chr2:112054913-112056809,chr2:112054913-112056809,chr2:112054961-112056463,chr2:112054961-112056463,chr2:112054961-112056463,chr2:112054961-112056463,chr2:112054961-112056463,chr2:112054961-112056463,chr2:112054961-112056463,chr2:112054917-112056853,chr2:112054917-112056853,chr2:112054917-112056853,chr2:112054917-112056853,chr2:112054917-112056853,chr2:112054917-112056853,chr2:112054917-112056853,chr2:112054917-112056853,chr2:112054917-112056853,chr2:112054917-112056853,chr2:112054005-112057170,chr2:112054005-112057170,chr2:112054005-112057170,chr2:112054005-112057170,chr2:112054005-112057170,chr2:112054005-112057170,chr2:112054005-112057170,chr2:112054067-112056605,chr2:112054067-112056605,chr2:112054067-112056605,chr2:112054067-112056605,chr2:112054067-112056605,chr2:112054912-112056907,chr2:112054912-112056907,chr2:112054912-112056907,chr2:112054912-112056907,chr2:112054912-112056907,chr2:112054912-112056907,chr2:112054912-112056907,chr2:112054912-112056907,chr2:112054912-112056907,chr2:112054912-112056907,chr2:112054912-112056907,chr2:112054912-112056907,chr2:112054912-112056907,chr2:112054918-112056449,chr2:112054918-112056449,chr2:112054918-112056449,chr2:112054918-112056449,chr2:112054918-112056449,chr2:112054918-112056449,chr2:112054918-112056449,chr2:112054918-112056449,chr2:112054918-112056449,chr2:112054918-112056449,chr2:112054918-112056449	ENSG00000278962,ENSG00000287141,ENSG00000153214,ENSG00000286904,ENSG00000230958,ENSG00000266063,ENSG00000287141,ENSG00000153214,ENSG00000286904,ENSG00000232277,ENSG00000225496,ENSG00000240183,ENSG00000153208,ENSG00000236307,ENSG00000230958,ENSG00000266063,ENSG00000228615,ENSG00000153107,ENSG00000266139,ENSG00000287141,ENSG00000153214,ENSG00000286904,ENSG00000232277,ENSG00000153208,ENSG00000236307,ENSG00000230958,ENSG00000266063,ENSG00000153107,ENSG00000287141,ENSG00000153214,ENSG00000286904,ENSG00000230958,ENSG00000287141,ENSG00000153214,ENSG00000286904,ENSG00000153208,ENSG00000236307,ENSG00000230958,ENSG00000266063,ENSG00000153107,ENSG00000266139,ENSG00000287141,ENSG00000153214,ENSG00000286904,ENSG00000232277,ENSG00000225496,ENSG00000240183,ENSG00000153208,ENSG00000236307,ENSG00000230958,ENSG00000266063,ENSG00000153107,ENSG00000283698,ENSG00000169629,ENSG00000236555,ENSG00000287141,ENSG00000153214,ENSG00000286904,ENSG00000232277,ENSG00000225496,ENSG00000240183,ENSG00000153208,ENSG00000230958,ENSG00000266063,ENSG00000228615,ENSG00000236555,ENSG00000287141,ENSG00000153214,ENSG00000286904,ENSG00000230958,ENSG00000287141,ENSG00000153214,ENSG00000286904,ENSG00000153208,ENSG00000236307,ENSG00000230958,ENSG00000266063,ENSG00000153107,ENSG00000287141,ENSG00000153214,ENSG00000286904,ENSG00000278962,ENSG00000287141,ENSG00000153214,ENSG00000286904,ENSG00000232277,ENSG00000225496,ENSG00000240183,ENSG00000230958,ENSG00000266063,ENSG00000283698,ENSG00000287141,ENSG00000153214,ENSG00000286904,ENSG00000232277,ENSG00000153208,ENSG00000236307,ENSG00000230958,ENSG00000266063,ENSG00000153107,ENSG00000287141,ENSG00000153214,ENSG00000286904,ENSG00000287141,ENSG00000153214,ENSG00000286904,ENSG00000287141,ENSG00000153214,ENSG00000286904,ENSG00000287141,ENSG00000153214,ENSG00000286904,ENSG00000232277,ENSG00000153208,ENSG00000236307,ENSG00000230958,ENSG00000153107,ENSG00000287141,ENSG00000153214,ENSG00000286904,ENSG00000236307,ENSG00000230958,ENSG00000153107,ENSG00000287141,ENSG00000153214,ENSG00000286904,ENSG00000232277,ENSG00000225496,ENSG00000240183,ENSG00000153208,ENSG00000236307,ENSG00000230958,ENSG00000153107,ENSG00000278962,ENSG00000144152,ENSG00000287141,ENSG00000153214,ENSG00000286904,ENSG00000236307,ENSG00000230958,ENSG00000153107,ENSG00000283698,ENSG00000169629,ENSG00000236555,ENSG00000286545,ENSG00000278962,ENSG00000144152,ENSG00000287141,ENSG00000153214,ENSG00000286904,ENSG00000232277,ENSG00000225496,ENSG00000240183,ENSG00000153208,ENSG00000236307,ENSG00000230958,ENSG00000266063,ENSG00000153107,ENSG00000283698,ENSG00000287141,ENSG00000153214,ENSG00000286904,ENSG00000232277,ENSG00000225496,ENSG00000240183,ENSG00000153208,ENSG00000236307,ENSG00000230958,ENSG00000266063,ENSG00000153107,ENSG00000287141,ENSG00000153214,ENSG00000286904,ENSG00000230958,ENSG00000287141,ENSG00000153214,ENSG00000286904,ENSG00000266063,ENSG00000287141,ENSG00000153214,ENSG00000286904,ENSG00000266063,ENSG00000287141,ENSG00000153214,ENSG00000286904,ENSG00000283698,ENSG00000169629,ENSG00000278962,ENSG00000287141,ENSG00000153214,ENSG00000286904,ENSG00000153208,ENSG00000236307,ENSG00000230958,ENSG00000266063,ENSG00000153107,ENSG00000283698,ENSG00000169629,ENSG00000236555,ENSG00000286545,ENSG00000278962,ENSG00000144152,ENSG00000287141,ENSG00000153214,ENSG00000286904,ENSG00000230958,ENSG00000266063,ENSG00000153107,ENSG00000169629,ENSG00000287141,ENSG00000153214,ENSG00000286904,ENSG00000153208,ENSG00000236307,ENSG00000230958,ENSG00000266063,ENSG00000153107,ENSG00000283698,ENSG00000169629,ENSG00000236555,ENSG00000286545,ENSG00000287141,ENSG00000153214,ENSG00000286904,ENSG00000236307,ENSG00000230958,ENSG00000266063,ENSG00000153107,ENSG00000169629,ENSG00000286545,ENSG00000287141,ENSG00000153214,ENSG00000286904,ENSG00000153208,ENSG00000236307,ENSG00000230958,ENSG00000266063,ENSG00000153107,ENSG00000283698,ENSG00000169629,ENSG00000278962,ENSG00000287141,ENSG00000153214,ENSG00000286904,ENSG00000236307,ENSG00000230958,ENSG00000266063,ENSG00000153107,ENSG00000283698,ENSG00000169629,ENSG00000236555,ENSG00000278962,ENSG00000144152,ENSG00000287141,ENSG00000153214,ENSG00000286904,ENSG00000232277,ENSG00000225496,ENSG00000240183,ENSG00000236307,ENSG00000230958,ENSG00000266063,ENSG00000228615,ENSG00000153107,ENSG00000169629,ENSG00000286545,ENSG00000287141,ENSG00000153214,ENSG00000286904,ENSG00000153208,ENSG00000236307,ENSG00000230958,ENSG00000266063,ENSG00000153107,ENSG00000287141,ENSG00000153214,ENSG00000286904,ENSG00000230958,ENSG00000266063,ENSG00000236555,ENSG00000278962,ENSG00000144152,ENSG00000287141,ENSG00000153214,ENSG00000286904,ENSG00000230958,ENSG00000266063,ENSG00000278962,ENSG00000287141,ENSG00000153214,ENSG00000286904,ENSG00000230958,ENSG00000266063,ENSG00000153107,ENSG00000283698,ENSG00000169629,ENSG00000236555,ENSG00000278962,ENSG00000287141,ENSG00000153214,ENSG00000286904,ENSG00000230958,ENSG00000266063,ENSG00000153107,ENSG00000283698,ENSG00000278962,ENSG00000287141,ENSG00000153214,ENSG00000286904,ENSG00000230958,ENSG00000266063,ENSG00000287141,ENSG00000153214,ENSG00000286904,ENSG00000230958,ENSG00000266063,ENSG00000283698,ENSG00000169629,ENSG00000236555,ENSG00000286545,ENSG00000278962,ENSG00000144152,ENSG00000287141,ENSG00000153214,ENSG00000286904,ENSG00000225496,ENSG00000230958,ENSG00000266063,ENSG00000153107,ENSG00000283698,ENSG00000169629,ENSG00000236555,ENSG00000278962,ENSG00000144152,ENSG00000287141,ENSG00000153214,ENSG00000286904,ENSG00000230958,ENSG00000266063,ENSG00000228615	RP11-399B17.1,RP11-592G13.1,TMEM87B,RP11-592G13.2,AC093166.4,MIR4771-2,RP11-592G13.1,TMEM87B,RP11-592G13.2,SLC30A6P1,RTRAFP1,RN7SL297P,MERTK,EEF1E1P1,AC093166.4,MIR4771-2,CENPNP2,ANAPC1,MIR4435-2,RP11-592G13.1,TMEM87B,RP11-592G13.2,SLC30A6P1,MERTK,EEF1E1P1,AC093166.4,MIR4771-2,ANAPC1,RP11-592G13.1,TMEM87B,RP11-592G13.2,AC093166.4,RP11-592G13.1,TMEM87B,RP11-592G13.2,MERTK,EEF1E1P1,AC093166.4,MIR4771-2,ANAPC1,MIR4435-2,RP11-592G13.1,TMEM87B,RP11-592G13.2,SLC30A6P1,RTRAFP1,RN7SL297P,MERTK,EEF1E1P1,AC093166.4,MIR4771-2,ANAPC1,VINAC1P,RGPD8,AC115115.4,RP11-592G13.1,TMEM87B,RP11-592G13.2,SLC30A6P1,RTRAFP1,RN7SL297P,MERTK,AC093166.4,MIR4771-2,CENPNP2,AC115115.4,RP11-592G13.1,TMEM87B,RP11-592G13.2,AC093166.4,RP11-592G13.1,TMEM87B,RP11-592G13.2,MERTK,EEF1E1P1,AC093166.4,MIR4771-2,ANAPC1,RP11-592G13.1,TMEM87B,RP11-592G13.2,RP11-399B17.1,RP11-592G13.1,TMEM87B,RP11-592G13.2,SLC30A6P1,RTRAFP1,RN7SL297P,AC093166.4,MIR4771-2,VINAC1P,RP11-592G13.1,TMEM87B,RP11-592G13.2,SLC30A6P1,MERTK,EEF1E1P1,AC093166.4,MIR4771-2,ANAPC1,RP11-592G13.1,TMEM87B,RP11-592G13.2,RP11-592G13.1,TMEM87B,RP11-592G13.2,RP11-592G13.1,TMEM87B,RP11-592G13.2,RP11-592G13.1,TMEM87B,RP11-592G13.2,SLC30A6P1,MERTK,EEF1E1P1,AC093166.4,ANAPC1,RP11-592G13.1,TMEM87B,RP11-592G13.2,EEF1E1P1,AC093166.4,ANAPC1,RP11-592G13.1,TMEM87B,RP11-592G13.2,SLC30A6P1,RTRAFP1,RN7SL297P,MERTK,EEF1E1P1,AC093166.4,ANAPC1,RP11-399B17.1,FBLN7,RP11-592G13.1,TMEM87B,RP11-592G13.2,EEF1E1P1,AC093166.4,ANAPC1,VINAC1P,RGPD8,AC115115.4,RP11-399B17.2,RP11-399B17.1,FBLN7,RP11-592G13.1,TMEM87B,RP11-592G13.2,SLC30A6P1,RTRAFP1,RN7SL297P,MERTK,EEF1E1P1,AC093166.4,MIR4771-2,ANAPC1,VINAC1P,RP11-592G13.1,TMEM87B,RP11-592G13.2,SLC30A6P1,RTRAFP1,RN7SL297P,MERTK,EEF1E1P1,AC093166.4,MIR4771-2,ANAPC1,RP11-592G13.1,TMEM87B,RP11-592G13.2,AC093166.4,RP11-592G13.1,TMEM87B,RP11-592G13.2,MIR4771-2,RP11-592G13.1,TMEM87B,RP11-592G13.2,MIR4771-2,RP11-592G13.1,TMEM87B,RP11-592G13.2,VINAC1P,RGPD8,RP11-399B17.1,RP11-592G13.1,TMEM87B,RP11-592G13.2,MERTK,EEF1E1P1,AC093166.4,MIR4771-2,ANAPC1,VINAC1P,RGPD8,AC115115.4,RP11-399B17.2,RP11-399B17.1,FBLN7,RP11-592G13.1,TMEM87B,RP11-592G13.2,AC093166.4,MIR4771-2,ANAPC1,RGPD8,RP11-592G13.1,TMEM87B,RP11-592G13.2,MERTK,EEF1E1P1,AC093166.4,MIR4771-2,ANAPC1,VINAC1P,RGPD8,AC115115.4,RP11-399B17.2,RP11-592G13.1,TMEM87B,RP11-592G13.2,EEF1E1P1,AC093166.4,MIR4771-2,ANAPC1,RGPD8,RP11-399B17.2,RP11-592G13.1,TMEM87B,RP11-592G13.2,MERTK,EEF1E1P1,AC093166.4,MIR4771-2,ANAPC1,VINAC1P,RGPD8,RP11-399B17.1,RP11-592G13.1,TMEM87B,RP11-592G13.2,EEF1E1P1,AC093166.4,MIR4771-2,ANAPC1,VINAC1P,RGPD8,AC115115.4,RP11-399B17.1,FBLN7,RP11-592G13.1,TMEM87B,RP11-592G13.2,SLC30A6P1,RTRAFP1,RN7SL297P,EEF1E1P1,AC093166.4,MIR4771-2,CENPNP2,ANAPC1,RGPD8,RP11-399B17.2,RP11-592G13.1,TMEM87B,RP11-592G13.2,MERTK,EEF1E1P1,AC093166.4,MIR4771-2,ANAPC1,RP11-592G13.1,TMEM87B,RP11-592G13.2,AC093166.4,MIR4771-2,AC115115.4,RP11-399B17.1,FBLN7,RP11-592G13.1,TMEM87B,RP11-592G13.2,AC093166.4,MIR4771-2,RP11-399B17.1,RP11-592G13.1,TMEM87B,RP11-592G13.2,AC093166.4,MIR4771-2,ANAPC1,VINAC1P,RGPD8,AC115115.4,RP11-399B17.1,RP11-592G13.1,TMEM87B,RP11-592G13.2,AC093166.4,MIR4771-2,ANAPC1,VINAC1P,RP11-399B17.1,RP11-592G13.1,TMEM87B,RP11-592G13.2,AC093166.4,MIR4771-2,RP11-592G13.1,TMEM87B,RP11-592G13.2,AC093166.4,MIR4771-2,VINAC1P,RGPD8,AC115115.4,RP11-399B17.2,RP11-399B17.1,FBLN7,RP11-592G13.1,TMEM87B,RP11-592G13.2,RTRAFP1,AC093166.4,MIR4771-2,ANAPC1,VINAC1P,RGPD8,AC115115.4,RP11-399B17.1,FBLN7,RP11-592G13.1,TMEM87B,RP11-592G13.2,AC093166.4,MIR4771-2,CENPNP2	AD,AD,AD,AD,AD,AD,BFUE,BFUE,BFUE,BFUE,BFUE,BFUE,BFUE,BFUE,BFUE,BFUE,BFUE,BFUE,BFUE,BM,BM,BM,BM,BM,BM,BM,BM,BM,Bcell,Bcell,Bcell,Bcell,CD4Tcell,CD4Tcell,CD4Tcell,CD4Tcell,CD4Tcell,CD4Tcell,CD4Tcell,CD4Tcell,CD4Tcell,CD8Tcell,CD8Tcell,CD8Tcell,CD8Tcell,CD8Tcell,CD8Tcell,CD8Tcell,CD8Tcell,CD8Tcell,CD8Tcell,CD8Tcell,CFUE,CFUE,CFUE,CFUE,CFUE,CFUE,CFUE,CFUE,CFUE,CFUE,CFUE,CFUE,CFUE,CLP,CLP,CLP,CLP,CLP,CMP,CMP,CMP,CMP,CMP,CMP,CMP,CMP,EBaso,EBaso,EBaso,Eos,Eos,Eos,Eos,Eos,Eos,Eos,Eos,Eos,GMP,GMP,GMP,GMP,GMP,GMP,GMP,GMP,GMP,GMP,HSC,HSC,HSC,KEC,KEC,KEC,LBaso,LBaso,LBaso,LMPP,LMPP,LMPP,LMPP,LMPP,LMPP,LMPP,LMPP,MEP,MEP,MEP,MEP,MEP,MEP,MPP,MPP,MPP,MPP,MPP,MPP,MPP,MPP,MPP,MPP,Mac,Mac,Mac,Mac,Mac,Mac,Mac,Mac,Mono,Mono,Mono,Mono,Mono,Mono,Mono,Mono,Mono,Mono,Mono,Mono,Mono,Mono,Mono,Mono,Mono,NK,NK,NK,NK,NK,NK,NK,NK,NK,NK,NK,NK,Neutro,Neutro,Neutro,Neutro,Ortho,Ortho,Ortho,Ortho,Poly,Poly,Poly,Poly,ProE,ProE,ProE,SKMC,SKMC,SKMC,SKMC,SKMC,SKMC,SKMC,SKMC,SKMC,SKMC,SKMC,aCM,aCM,aCM,aCM,aCM,aCM,aCM,aCM,aCM,aCM,aCM,aCM,adFB,adFB,adFB,adFB,adFB,adFB,adFB,adFB,adFB,arEC,arEC,arEC,arEC,arEC,arEC,arEC,arEC,arEC,arEC,arEC,arFB,arFB,arFB,arFB,arFB,arFB,arFB,arFB,arFB,arFB,cAD,cAD,cAD,cAD,cAD,cAD,cAD,cAD,cAD,cAD,cEC,cEC,cEC,cEC,cEC,cEC,cEC,cEC,cEC,cEC,cEC,cEC,cEC,cEC,cEC,cEC,cFB,cFB,cFB,cFB,cFB,cFB,cFB,cFB,cFB,cFB,cLC,cLC,cLC,cLC,cLC,cMac,cMac,cMac,cMac,cMac,cMac,cMac,cMac,cNR,cNR,cNR,cNR,cNR,cNR,cNR,cSMC,cSMC,cSMC,cSMC,cSMC,cSMC,cSMC,cSMC,cSMC,cSMC,mDC,mDC,mDC,mDC,mDC,mDC,mDC,pDC,pDC,pDC,pDC,pDC,sccFB,sccFB,sccFB,sccFB,sccFB,sccFB,sccFB,sccFB,sccFB,sccFB,sccFB,sccFB,sccFB,vCM,vCM,vCM,vCM,vCM,vCM,vCM,vCM,vCM,vCM,vCM	-,-,-,-,-,-,-,-,-,-,-,-,-,-,-,-,-,-,-,-,-,-,-,-,-,-,-,-,-,-,-,-,-,-,-,-,-,-,-,-,-,-,-,-,-,-,-,-,-,-,-,-,-,-,-,-,-,-,-,-,-,-,-,-,-,-,-,-,-,-,-,-,-,-,-,-,-,-,-,-,-,-,-,-,-,-,-,-,-,-,-,-,-,-,-,-,-,-,-,-,-,-,-,-,-,-,-,-,-,-,-,-,-,-,-,-,-,-,-,-,-,-,-,-,-,-,-,-,-,-,-,-,-,-,-,-,-,-,-,-,-,-,-,-,-,-,-,-,-,-,-,-,-,-,-,-,-,-,-,-,-,-,-,-,-,-,-,-,-,-,-,-,-,-,-,-,-,-,-,-,-,-,-,-,-,-,-,-,-,-,-,-,-,-,-,-,-,-,-,-,-,-,-,-,-,-,-,-,-,-,-,-,-,-,-,-,-,-,-,-,-,-,-,-,-,-,-,-,-,-,-,-,-,-,-,-,-,-,-,-,-,-,-,-,-,-,-,-,-,-,-,-,-,-,-,-,-,-,-,-,-,-,-,-,-,-,-,-,-,-,-,-,-,-,-,-,-,-,-,-,-,-,-,-,-,-,-,-,-,-,-,-,-,-,-,-,-,-,-,-,-,-,-,-,-,-,-,-,-,-,-,-,-,-,-,-,-,-,-,-,-,-,-,-,-,-,-,-,-,-,-,-,-,-,-,-,-,-,-,-	-,-,-,-,-,-,-,-,-,-,-,-,-,-,-,-,-,-,-,-,-,-,-,-,-,-,-,-,-,-,-,-,-,-,-,-,-,-,-,-,-,-,-,-,-,-,-,-,-,-,-,-,-,-,-,-,-,-,-,-,-,-,-,-,-,-,-,-,-,-,-,-,-,-,-,-,-,-,-,-,-,-,-,-,-,-,-,-,-,-,-,-,-,-,-,-,-,-,-,-,-,-,-,-,-,-,-,-,-,-,-,-,-,-,-,-,-,-,-,-,-,-,-,-,-,-,-,-,-,-,-,-,-,-,-,-,-,-,-,-,-,-,-,-,-,-,-,-,-,-,-,-,-,-,-,-,-,-,-,-,-,-,-,-,-,-,-,-,-,-,-,-,-,-,-,-,-,-,-,-,-,-,-,-,-,-,-,-,-,-,-,-,-,-,-,-,-,-,-,-,-,-,-,-,-,-,-,-,-,-,-,-,-,-,-,-,-,-,-,-,-,-,-,-,-,-,-,-,-,-,-,-,-,-,-,-,-,-,-,-,-,-,-,-,-,-,-,-,-,-,-,-,-,-,-,-,-,-,-,-,-,-,-,-,-,-,-,-,-,-,-,-,-,-,-,-,-,-,-,-,-,-,-,-,-,-,-,-,-,-,-,-,-,-,-,-,-,-,-,-,-,-,-,-,-,-,-,-,-,-,-,-,-,-,-,-,-,-,-,-,-,-,-,-,-,-,-,-,-,-,-,-,-,-,-,-,-,-,-,-	-,-,-,-,-,-,-,-,-,-,-,-,-,-,-,-,-,-,-,-,-,-,-,-,-,-,-,-,-,-,-,-,-,-,-,-,-,-,-,-,-,-,-,-,-,-,-,-,-,-,-,-,-,-,-,-,-,-,-,-,-,-,-,-,-,-,-,-,-,-,-,-,-,-,-,-,-,-,-,-,-,-,-,-,-,-,-,-,-,-,-,-,-,-,-,-,-,-,-,-,-,-,-,-,-,-,-,-,-,-,-,-,-,-,-,-,-,-,-,-,-,-,-,-,-,-,-,-,-,-,-,-,-,-,-,-,-,-,-,-,-,-,-,-,-,-,-,-,-,-,-,-,-,-,-,-,-,-,-,-,-,-,-,-,-,-,-,-,-,-,-,-,-,-,-,-,-,-,-,-,-,-,-,-,-,-,-,-,-,-,-,-,-,-,-,-,-,-,-,-,-,-,-,-,-,-,-,-,-,-,-,-,-,-,-,-,-,-,-,-,-,-,-,-,-,-,-,-,-,-,-,-,-,-,-,-,-,-,-,-,-,-,-,-,-,-,-,-,-,-,-,-,-,-,-,-,-,-,-,-,-,-,-,-,-,-,-,-,-,-,-,-,-,-,-,-,-,-,-,-,-,-,-,-,-,-,-,-,-,-,-,-,-,-,-,-,-,-,-,-,-,-,-,-,-,-,-,-,-,-,-,-,-,-,-,-,-,-,-,-,-,-,-,-,-,-,-,-,-,-,-,-,-,-,-,-,-,-,-,-	-,-,-,-,-,-,-,-,-,-,-,-,-,-,-,-,-,-,-,-,-,-,-,-,-,-,-,-,-,-,-,-,-,-,-,-,-,-,-,-,-,-,-,-,-,-,-,-,-,-,-,-,-,-,-,-,-,-,-,-,-,-,-,-,-,-,-,-,-,-,-,-,-,-,-,-,-,-,-,-,-,-,-,-,-,-,-,-,-,-,-,-,-,-,-,-,-,-,-,-,-,-,-,-,-,-,-,-,-,-,-,-,-,-,-,-,-,-,-,-,-,-,-,-,-,-,-,-,-,-,-,-,-,-,-,-,-,-,-,-,-,-,-,-,-,-,-,-,-,-,-,-,-,-,-,-,-,-,-,-,-,-,-,-,-,-,-,-,-,-,-,-,-,-,-,-,-,-,-,-,-,-,-,-,-,-,-,-,-,-,-,-,-,-,-,-,-,-,-,-,-,-,-,-,-,-,-,-,-,-,-,-,-,-,-,-,-,-,-,-,-,-,-,-,-,-,-,-,-,-,-,-,-,-,-,-,-,-,-,-,-,-,-,-,-,-,-,-,-,-,-,-,-,-,-,-,-,-,-,-,-,-,-,-,-,-,-,-,-,-,-,-,-,-,-,-,-,-,-,-,-,-,-,-,-,-,-,-,-,-,-,-,-,-,-,-,-,-,-,-,-,-,-,-,-,-,-,-,-,-,-,-,-,-,-,-,-,-,-,-,-,-,-,-,-,-,-,-,-,-,-,-,-,-,-,-,-,-,-,-	-,-,-,-,-,-,-,-,-,-,-,-,-,-,-,-,-,-,-,-,-,-,-,-,-,-,-,-,-,-,-,-,-,-,-,-,-,-,-,-,-,-,-,-,-,-,-,-,-,-,-,-,-,-,-,-,-,-,-,-,-,-,-,-,-,-,-,-,-,-,-,-,-,-,-,-,-,-,-,-,-,-,-,-,-,-,-,-,-,-,-,-,-,-,-,-,-,-,-,-,-,-,-,-,-,-,-,-,-,-,-,-,-,-,-,-,-,-,-,-,-,-,-,-,-,-,-,-,-,-,-,-,-,-,-,-,-,-,-,-,-,-,-,-,-,-,-,-,-,-,-,-,-,-,-,-,-,-,-,-,-,-,-,-,-,-,-,-,-,-,-,-,-,-,-,-,-,-,-,-,-,-,-,-,-,-,-,-,-,-,-,-,-,-,-,-,-,-,-,-,-,-,-,-,-,-,-,-,-,-,-,-,-,-,-,-,-,-,-,-,-,-,-,-,-,-,-,-,-,-,-,-,-,-,-,-,-,-,-,-,-,-,-,-,-,-,-,-,-,-,-,-,-,-,-,-,-,-,-,-,-,-,-,-,-,-,-,-,-,-,-,-,-,-,-,-,-,-,-,-,-,-,-,-,-,-,-,-,-,-,-,-,-,-,-,-,-,-,-,-,-,-,-,-,-,-,-,-,-,-,-,-,-,-,-,-,-,-,-,-,-,-,-,-,-,-,-,-,-,-,-,-,-,-,-,-,-,-,-,-	-,-,-,-,-,-,-,-,-,-,-,-,-,-,-,-,-,-,-,-,-,-,-,-,-,-,-,-,-,-,-,-,-,-,-,-,-,-,-,-,-,-,-,-,-,-,-,-,-,-,-,-,-,-,-,-,-,-,-,-,-,-,-,-,-,-,-,-,-,-,-,-,-,-,-,-,-,-,-,-,-,-,-,-,-,-,-,-,-,-,-,-,-,-,-,-,-,-,-,-,-,-,-,-,-,-,-,-,-,-,-,-,-,-,-,-,-,-,-,-,-,-,-,-,-,-,-,-,-,-,-,-,-,-,-,-,-,-,-,-,-,-,-,-,-,-,-,-,-,-,-,-,-,-,-,-,-,-,-,-,-,-,-,-,-,-,-,-,-,-,-,-,-,-,-,-,-,-,-,-,-,-,-,-,-,-,-,-,-,-,-,-,-,-,-,-,-,-,-,-,-,-,-,-,-,-,-,-,-,-,-,-,-,-,-,-,-,-,-,-,-,-,-,-,-,-,-,-,-,-,-,-,-,-,-,-,-,-,-,-,-,-,-,-,-,-,-,-,-,-,-,-,-,-,-,-,-,-,-,-,-,-,-,-,-,-,-,-,-,-,-,-,-,-,-,-,-,-,-,-,-,-,-,-,-,-,-,-,-,-,-,-,-,-,-,-,-,-,-,-,-,-,-,-,-,-,-,-,-,-,-,-,-,-,-,-,-,-,-,-,-,-,-,-,-,-,-,-,-,-,-,-,-,-,-,-,-,-,-,-
chr2:112055278-112055279	G	C	rs34128716	0.281312	.	EGR4	chr2:112055273-112055288	(f)	6	0.000150	0.000006	3.243124	4.263234e-04	chr2:112055000-112055380,chr2:112055000-112055380,chr2:112055000-112055380,chr2:112055000-112055380,chr2:112055000-112055380,chr2:112055000-112055380,chr2:112054115-112055429,chr2:112054115-112055429,chr2:112054115-112055429,chr2:112054115-112055429,chr2:112054115-112055429,chr2:112054115-112055429,chr2:112054115-112055429,chr2:112054115-112055429,chr2:112054115-112055429,chr2:112054115-112055429,chr2:112054115-112055429,chr2:112054115-112055429,chr2:112054115-112055429,chr2:112054214-112055695,chr2:112054214-112055695,chr2:112054214-112055695,chr2:112054214-112055695,chr2:112054214-112055695,chr2:112054214-112055695,chr2:112054214-112055695,chr2:112054214-112055695,chr2:112054214-112055695,chr2:112054214-112055908,chr2:112054214-112055908,chr2:112054214-112055908,chr2:112054214-112055908,chr2:112054198-112055726,chr2:112054198-112055726,chr2:112054198-112055726,chr2:112054198-112055726,chr2:112054198-112055726,chr2:112054198-112055726,chr2:112054198-112055726,chr2:112054198-112055726,chr2:112054198-112055726,chr2:112054198-112055756,chr2:112054198-112055756,chr2:112054198-112055756,chr2:112054198-112055756,chr2:112054198-112055756,chr2:112054198-112055756,chr2:112054198-112055756,chr2:112054198-112055756,chr2:112054198-112055756,chr2:112054198-112055756,chr2:112054198-112055756,chr2:112054975-112055409,chr2:112054975-112055409,chr2:112054975-112055409,chr2:112054975-112055409,chr2:112054975-112055409,chr2:112054975-112055409,chr2:112054975-112055409,chr2:112054975-112055409,chr2:112054975-112055409,chr2:112054975-112055409,chr2:112054975-112055409,chr2:112054975-112055409,chr2:112054975-112055409,chr2:112054226-112055881,chr2:112054226-112055881,chr2:112054226-112055881,chr2:112054226-112055881,chr2:112054226-112055881,chr2:112054183-112055682,chr2:112054183-112055682,chr2:112054183-112055682,chr2:112054183-112055682,chr2:112054183-112055682,chr2:112054183-112055682,chr2:112054183-112055682,chr2:112054183-112055682,chr2:112054924-112055539,chr2:112054924-112055539,chr2:112054924-112055539,chr2:112055240-112056050,chr2:112055240-112056050,chr2:112055240-112056050,chr2:112055240-112056050,chr2:112055240-112056050,chr2:112055240-112056050,chr2:112055240-112056050,chr2:112055240-112056050,chr2:112055240-112056050,chr2:112054214-112055541,chr2:112054214-112055541,chr2:112054214-112055541,chr2:112054214-112055541,chr2:112054214-112055541,chr2:112054214-112055541,chr2:112054214-112055541,chr2:112054214-112055541,chr2:112054214-112055541,chr2:112054214-112055541,chr2:112054190-112055844,chr2:112054190-112055844,chr2:112054190-112055844,chr2:112055138-112055328,chr2:112055138-112055328,chr2:112055138-112055328,chr2:112054938-112055503,chr2:112054938-112055503,chr2:112054938-112055503,chr2:112054190-112055672,chr2:112054190-112055672,chr2:112054190-112055672,chr2:112054190-112055672,chr2:112054190-112055672,chr2:112054190-112055672,chr2:112054190-112055672,chr2:112054190-112055672,chr2:112054198-112055764,chr2:112054198-112055764,chr2:112054198-112055764,chr2:112054198-112055764,chr2:112054198-112055764,chr2:112054198-112055764,chr2:112054178-112055746,chr2:112054178-112055746,chr2:112054178-112055746,chr2:112054178-112055746,chr2:112054178-112055746,chr2:112054178-112055746,chr2:112054178-112055746,chr2:112054178-112055746,chr2:112054178-112055746,chr2:112054178-112055746,chr2:112054198-112055377,chr2:112054198-112055377,chr2:112054198-112055377,chr2:112054198-112055377,chr2:112054198-112055377,chr2:112054198-112055377,chr2:112054198-112055377,chr2:112054198-112055377,chr2:112054252-112055296,chr2:112054252-112055296,chr2:112054252-112055296,chr2:112054252-112055296,chr2:112054252-112055296,chr2:112054252-112055296,chr2:112054252-112055296,chr2:112054252-112055296,chr2:112054252-112055296,chr2:112054252-112055296,chr2:112054252-112055296,chr2:112054252-112055296,chr2:112054252-112055296,chr2:112054252-112055296,chr2:112054252-112055296,chr2:112054252-112055296,chr2:112054252-112055296,chr2:112054208-112055746,chr2:112054208-112055746,chr2:112054208-112055746,chr2:112054208-112055746,chr2:112054208-112055746,chr2:112054208-112055746,chr2:112054208-112055746,chr2:112054208-112055746,chr2:112054208-112055746,chr2:112054208-112055746,chr2:112054208-112055746,chr2:112054208-112055746,chr2:112054943-112056874,chr2:112054943-112056874,chr2:112054943-112056874,chr2:112054943-112056874,chr2:112054909-112055511,chr2:112054909-112055511,chr2:112054909-112055511,chr2:112054909-112055511,chr2:112054923-112055568,chr2:112054923-112055568,chr2:112054923-112055568,chr2:112054923-112055568,chr2:112054926-112055511,chr2:112054926-112055511,chr2:112054926-112055511,chr2:112055138-112055288,chr2:112055138-112055288,chr2:112055138-112055288,chr2:112055138-112055288,chr2:112055138-112055288,chr2:112055138-112055288,chr2:112055138-112055288,chr2:112055138-112055288,chr2:112055138-112055288,chr2:112055138-112055288,chr2:112055138-112055288,chr2:112054912-112056163,chr2:112054912-112056163,chr2:112054912-112056163,chr2:112054912-112056163,chr2:112054912-112056163,chr2:112054912-112056163,chr2:112054912-112056163,chr2:112054912-112056163,chr2:112054912-112056163,chr2:112054912-112056163,chr2:112054912-112056163,chr2:112054912-112056163,chr2:112055158-112055328,chr2:112055158-112055328,chr2:112055158-112055328,chr2:112055158-112055328,chr2:112055158-112055328,chr2:112055158-112055328,chr2:112055158-112055328,chr2:112055158-112055328,chr2:112055158-112055328,chr2:112055178-112055328,chr2:112055178-112055328,chr2:112055178-112055328,chr2:112055178-112055328,chr2:112055178-112055328,chr2:112055178-112055328,chr2:112055178-112055328,chr2:112055178-112055328,chr2:112055178-112055328,chr2:112055178-112055328,chr2:112055178-112055328,chr2:112055118-112055308,chr2:112055118-112055308,chr2:112055118-112055308,chr2:112055118-112055308,chr2:112055118-112055308,chr2:112055118-112055308,chr2:112055118-112055308,chr2:112055118-112055308,chr2:112055118-112055308,chr2:112055118-112055308,chr2:112054943-112055704,chr2:112054943-112055704,chr2:112054943-112055704,chr2:112054943-112055704,chr2:112054943-112055704,chr2:112054943-112055704,chr2:112054943-112055704,chr2:112054943-112055704,chr2:112054943-112055704,chr2:112054943-112055704,chr2:112054918-112056880,chr2:112054918-112056880,chr2:112054918-112056880,chr2:112054918-112056880,chr2:112054918-112056880,chr2:112054918-112056880,chr2:112054918-112056880,chr2:112054918-112056880,chr2:112054918-112056880,chr2:112054918-112056880,chr2:112054918-112056880,chr2:112054918-112056880,chr2:112054918-112056880,chr2:112054918-112056880,chr2:112054918-112056880,chr2:112054918-112056880,chr2:112055138-112055308,chr2:112055138-112055308,chr2:112055138-112055308,chr2:112055138-112055308,chr2:112055138-112055308,chr2:112055138-112055308,chr2:112055138-112055308,chr2:112055138-112055308,chr2:112055138-112055308,chr2:112055138-112055308,chr2:112054924-112056415,chr2:112054924-112056415,chr2:112054924-112056415,chr2:112054924-112056415,chr2:112054924-112056415,chr2:112054913-112056809,chr2:112054913-112056809,chr2:112054913-112056809,chr2:112054913-112056809,chr2:112054913-112056809,chr2:112054913-112056809,chr2:112054913-112056809,chr2:112054913-112056809,chr2:112054961-112056463,chr2:112054961-112056463,chr2:112054961-112056463,chr2:112054961-112056463,chr2:112054961-112056463,chr2:112054961-112056463,chr2:112054961-112056463,chr2:112054917-112056853,chr2:112054917-112056853,chr2:112054917-112056853,chr2:112054917-112056853,chr2:112054917-112056853,chr2:112054917-112056853,chr2:112054917-112056853,chr2:112054917-112056853,chr2:112054917-112056853,chr2:112054917-112056853,chr2:112054005-112057170,chr2:112054005-112057170,chr2:112054005-112057170,chr2:112054005-112057170,chr2:112054005-112057170,chr2:112054005-112057170,chr2:112054005-112057170,chr2:112054067-112056605,chr2:112054067-112056605,chr2:112054067-112056605,chr2:112054067-112056605,chr2:112054067-112056605,chr2:112054912-112056907,chr2:112054912-112056907,chr2:112054912-112056907,chr2:112054912-112056907,chr2:112054912-112056907,chr2:112054912-112056907,chr2:112054912-112056907,chr2:112054912-112056907,chr2:112054912-112056907,chr2:112054912-112056907,chr2:112054912-112056907,chr2:112054912-112056907,chr2:112054912-112056907,chr2:112054918-112056449,chr2:112054918-112056449,chr2:112054918-112056449,chr2:112054918-112056449,chr2:112054918-112056449,chr2:112054918-112056449,chr2:112054918-112056449,chr2:112054918-112056449,chr2:112054918-112056449,chr2:112054918-112056449,chr2:112054918-112056449	ENSG00000278962,ENSG00000287141,ENSG00000153214,ENSG00000286904,ENSG00000230958,ENSG00000266063,ENSG00000287141,ENSG00000153214,ENSG00000286904,ENSG00000232277,ENSG00000225496,ENSG00000240183,ENSG00000153208,ENSG00000236307,ENSG00000230958,ENSG00000266063,ENSG00000228615,ENSG00000153107,ENSG00000266139,ENSG00000287141,ENSG00000153214,ENSG00000286904,ENSG00000232277,ENSG00000153208,ENSG00000236307,ENSG00000230958,ENSG00000266063,ENSG00000153107,ENSG00000287141,ENSG00000153214,ENSG00000286904,ENSG00000230958,ENSG00000287141,ENSG00000153214,ENSG00000286904,ENSG00000153208,ENSG00000236307,ENSG00000230958,ENSG00000266063,ENSG00000153107,ENSG00000266139,ENSG00000287141,ENSG00000153214,ENSG00000286904,ENSG00000232277,ENSG00000225496,ENSG00000240183,ENSG00000153208,ENSG00000236307,ENSG00000230958,ENSG00000266063,ENSG00000153107,ENSG00000283698,ENSG00000169629,ENSG00000236555,ENSG00000287141,ENSG00000153214,ENSG00000286904,ENSG00000232277,ENSG00000225496,ENSG00000240183,ENSG00000153208,ENSG00000230958,ENSG00000266063,ENSG00000228615,ENSG00000236555,ENSG00000287141,ENSG00000153214,ENSG00000286904,ENSG00000230958,ENSG00000287141,ENSG00000153214,ENSG00000286904,ENSG00000153208,ENSG00000236307,ENSG00000230958,ENSG00000266063,ENSG00000153107,ENSG00000287141,ENSG00000153214,ENSG00000286904,ENSG00000278962,ENSG00000287141,ENSG00000153214,ENSG00000286904,ENSG00000232277,ENSG00000225496,ENSG00000240183,ENSG00000230958,ENSG00000266063,ENSG00000283698,ENSG00000287141,ENSG00000153214,ENSG00000286904,ENSG00000232277,ENSG00000153208,ENSG00000236307,ENSG00000230958,ENSG00000266063,ENSG00000153107,ENSG00000287141,ENSG00000153214,ENSG00000286904,ENSG00000287141,ENSG00000153214,ENSG00000286904,ENSG00000287141,ENSG00000153214,ENSG00000286904,ENSG00000287141,ENSG00000153214,ENSG00000286904,ENSG00000232277,ENSG00000153208,ENSG00000236307,ENSG00000230958,ENSG00000153107,ENSG00000287141,ENSG00000153214,ENSG00000286904,ENSG00000236307,ENSG00000230958,ENSG00000153107,ENSG00000287141,ENSG00000153214,ENSG00000286904,ENSG00000232277,ENSG00000225496,ENSG00000240183,ENSG00000153208,ENSG00000236307,ENSG00000230958,ENSG00000153107,ENSG00000278962,ENSG00000144152,ENSG00000287141,ENSG00000153214,ENSG00000286904,ENSG00000236307,ENSG00000230958,ENSG00000153107,ENSG00000283698,ENSG00000169629,ENSG00000236555,ENSG00000286545,ENSG00000278962,ENSG00000144152,ENSG00000287141,ENSG00000153214,ENSG00000286904,ENSG00000232277,ENSG00000225496,ENSG00000240183,ENSG00000153208,ENSG00000236307,ENSG00000230958,ENSG00000266063,ENSG00000153107,ENSG00000283698,ENSG00000287141,ENSG00000153214,ENSG00000286904,ENSG00000232277,ENSG00000225496,ENSG00000240183,ENSG00000153208,ENSG00000236307,ENSG00000230958,ENSG00000266063,ENSG00000153107,ENSG00000287141,ENSG00000153214,ENSG00000286904,ENSG00000230958,ENSG00000287141,ENSG00000153214,ENSG00000286904,ENSG00000266063,ENSG00000287141,ENSG00000153214,ENSG00000286904,ENSG00000266063,ENSG00000287141,ENSG00000153214,ENSG00000286904,ENSG00000283698,ENSG00000169629,ENSG00000278962,ENSG00000287141,ENSG00000153214,ENSG00000286904,ENSG00000153208,ENSG00000236307,ENSG00000230958,ENSG00000266063,ENSG00000153107,ENSG00000283698,ENSG00000169629,ENSG00000236555,ENSG00000286545,ENSG00000278962,ENSG00000144152,ENSG00000287141,ENSG00000153214,ENSG00000286904,ENSG00000230958,ENSG00000266063,ENSG00000153107,ENSG00000169629,ENSG00000287141,ENSG00000153214,ENSG00000286904,ENSG00000153208,ENSG00000236307,ENSG00000230958,ENSG00000266063,ENSG00000153107,ENSG00000283698,ENSG00000169629,ENSG00000236555,ENSG00000286545,ENSG00000287141,ENSG00000153214,ENSG00000286904,ENSG00000236307,ENSG00000230958,ENSG00000266063,ENSG00000153107,ENSG00000169629,ENSG00000286545,ENSG00000287141,ENSG00000153214,ENSG00000286904,ENSG00000153208,ENSG00000236307,ENSG00000230958,ENSG00000266063,ENSG00000153107,ENSG00000283698,ENSG00000169629,ENSG00000278962,ENSG00000287141,ENSG00000153214,ENSG00000286904,ENSG00000236307,ENSG00000230958,ENSG00000266063,ENSG00000153107,ENSG00000283698,ENSG00000169629,ENSG00000236555,ENSG00000278962,ENSG00000144152,ENSG00000287141,ENSG00000153214,ENSG00000286904,ENSG00000232277,ENSG00000225496,ENSG00000240183,ENSG00000236307,ENSG00000230958,ENSG00000266063,ENSG00000228615,ENSG00000153107,ENSG00000169629,ENSG00000286545,ENSG00000287141,ENSG00000153214,ENSG00000286904,ENSG00000153208,ENSG00000236307,ENSG00000230958,ENSG00000266063,ENSG00000153107,ENSG00000287141,ENSG00000153214,ENSG00000286904,ENSG00000230958,ENSG00000266063,ENSG00000236555,ENSG00000278962,ENSG00000144152,ENSG00000287141,ENSG00000153214,ENSG00000286904,ENSG00000230958,ENSG00000266063,ENSG00000278962,ENSG00000287141,ENSG00000153214,ENSG00000286904,ENSG00000230958,ENSG00000266063,ENSG00000153107,ENSG00000283698,ENSG00000169629,ENSG00000236555,ENSG00000278962,ENSG00000287141,ENSG00000153214,ENSG00000286904,ENSG00000230958,ENSG00000266063,ENSG00000153107,ENSG00000283698,ENSG00000278962,ENSG00000287141,ENSG00000153214,ENSG00000286904,ENSG00000230958,ENSG00000266063,ENSG00000287141,ENSG00000153214,ENSG00000286904,ENSG00000230958,ENSG00000266063,ENSG00000283698,ENSG00000169629,ENSG00000236555,ENSG00000286545,ENSG00000278962,ENSG00000144152,ENSG00000287141,ENSG00000153214,ENSG00000286904,ENSG00000225496,ENSG00000230958,ENSG00000266063,ENSG00000153107,ENSG00000283698,ENSG00000169629,ENSG00000236555,ENSG00000278962,ENSG00000144152,ENSG00000287141,ENSG00000153214,ENSG00000286904,ENSG00000230958,ENSG00000266063,ENSG00000228615	RP11-399B17.1,RP11-592G13.1,TMEM87B,RP11-592G13.2,AC093166.4,MIR4771-2,RP11-592G13.1,TMEM87B,RP11-592G13.2,SLC30A6P1,RTRAFP1,RN7SL297P,MERTK,EEF1E1P1,AC093166.4,MIR4771-2,CENPNP2,ANAPC1,MIR4435-2,RP11-592G13.1,TMEM87B,RP11-592G13.2,SLC30A6P1,MERTK,EEF1E1P1,AC093166.4,MIR4771-2,ANAPC1,RP11-592G13.1,TMEM87B,RP11-592G13.2,AC093166.4,RP11-592G13.1,TMEM87B,RP11-592G13.2,MERTK,EEF1E1P1,AC093166.4,MIR4771-2,ANAPC1,MIR4435-2,RP11-592G13.1,TMEM87B,RP11-592G13.2,SLC30A6P1,RTRAFP1,RN7SL297P,MERTK,EEF1E1P1,AC093166.4,MIR4771-2,ANAPC1,VINAC1P,RGPD8,AC115115.4,RP11-592G13.1,TMEM87B,RP11-592G13.2,SLC30A6P1,RTRAFP1,RN7SL297P,MERTK,AC093166.4,MIR4771-2,CENPNP2,AC115115.4,RP11-592G13.1,TMEM87B,RP11-592G13.2,AC093166.4,RP11-592G13.1,TMEM87B,RP11-592G13.2,MERTK,EEF1E1P1,AC093166.4,MIR4771-2,ANAPC1,RP11-592G13.1,TMEM87B,RP11-592G13.2,RP11-399B17.1,RP11-592G13.1,TMEM87B,RP11-592G13.2,SLC30A6P1,RTRAFP1,RN7SL297P,AC093166.4,MIR4771-2,VINAC1P,RP11-592G13.1,TMEM87B,RP11-592G13.2,SLC30A6P1,MERTK,EEF1E1P1,AC093166.4,MIR4771-2,ANAPC1,RP11-592G13.1,TMEM87B,RP11-592G13.2,RP11-592G13.1,TMEM87B,RP11-592G13.2,RP11-592G13.1,TMEM87B,RP11-592G13.2,RP11-592G13.1,TMEM87B,RP11-592G13.2,SLC30A6P1,MERTK,EEF1E1P1,AC093166.4,ANAPC1,RP11-592G13.1,TMEM87B,RP11-592G13.2,EEF1E1P1,AC093166.4,ANAPC1,RP11-592G13.1,TMEM87B,RP11-592G13.2,SLC30A6P1,RTRAFP1,RN7SL297P,MERTK,EEF1E1P1,AC093166.4,ANAPC1,RP11-399B17.1,FBLN7,RP11-592G13.1,TMEM87B,RP11-592G13.2,EEF1E1P1,AC093166.4,ANAPC1,VINAC1P,RGPD8,AC115115.4,RP11-399B17.2,RP11-399B17.1,FBLN7,RP11-592G13.1,TMEM87B,RP11-592G13.2,SLC30A6P1,RTRAFP1,RN7SL297P,MERTK,EEF1E1P1,AC093166.4,MIR4771-2,ANAPC1,VINAC1P,RP11-592G13.1,TMEM87B,RP11-592G13.2,SLC30A6P1,RTRAFP1,RN7SL297P,MERTK,EEF1E1P1,AC093166.4,MIR4771-2,ANAPC1,RP11-592G13.1,TMEM87B,RP11-592G13.2,AC093166.4,RP11-592G13.1,TMEM87B,RP11-592G13.2,MIR4771-2,RP11-592G13.1,TMEM87B,RP11-592G13.2,MIR4771-2,RP11-592G13.1,TMEM87B,RP11-592G13.2,VINAC1P,RGPD8,RP11-399B17.1,RP11-592G13.1,TMEM87B,RP11-592G13.2,MERTK,EEF1E1P1,AC093166.4,MIR4771-2,ANAPC1,VINAC1P,RGPD8,AC115115.4,RP11-399B17.2,RP11-399B17.1,FBLN7,RP11-592G13.1,TMEM87B,RP11-592G13.2,AC093166.4,MIR4771-2,ANAPC1,RGPD8,RP11-592G13.1,TMEM87B,RP11-592G13.2,MERTK,EEF1E1P1,AC093166.4,MIR4771-2,ANAPC1,VINAC1P,RGPD8,AC115115.4,RP11-399B17.2,RP11-592G13.1,TMEM87B,RP11-592G13.2,EEF1E1P1,AC093166.4,MIR4771-2,ANAPC1,RGPD8,RP11-399B17.2,RP11-592G13.1,TMEM87B,RP11-592G13.2,MERTK,EEF1E1P1,AC093166.4,MIR4771-2,ANAPC1,VINAC1P,RGPD8,RP11-399B17.1,RP11-592G13.1,TMEM87B,RP11-592G13.2,EEF1E1P1,AC093166.4,MIR4771-2,ANAPC1,VINAC1P,RGPD8,AC115115.4,RP11-399B17.1,FBLN7,RP11-592G13.1,TMEM87B,RP11-592G13.2,SLC30A6P1,RTRAFP1,RN7SL297P,EEF1E1P1,AC093166.4,MIR4771-2,CENPNP2,ANAPC1,RGPD8,RP11-399B17.2,RP11-592G13.1,TMEM87B,RP11-592G13.2,MERTK,EEF1E1P1,AC093166.4,MIR4771-2,ANAPC1,RP11-592G13.1,TMEM87B,RP11-592G13.2,AC093166.4,MIR4771-2,AC115115.4,RP11-399B17.1,FBLN7,RP11-592G13.1,TMEM87B,RP11-592G13.2,AC093166.4,MIR4771-2,RP11-399B17.1,RP11-592G13.1,TMEM87B,RP11-592G13.2,AC093166.4,MIR4771-2,ANAPC1,VINAC1P,RGPD8,AC115115.4,RP11-399B17.1,RP11-592G13.1,TMEM87B,RP11-592G13.2,AC093166.4,MIR4771-2,ANAPC1,VINAC1P,RP11-399B17.1,RP11-592G13.1,TMEM87B,RP11-592G13.2,AC093166.4,MIR4771-2,RP11-592G13.1,TMEM87B,RP11-592G13.2,AC093166.4,MIR4771-2,VINAC1P,RGPD8,AC115115.4,RP11-399B17.2,RP11-399B17.1,FBLN7,RP11-592G13.1,TMEM87B,RP11-592G13.2,RTRAFP1,AC093166.4,MIR4771-2,ANAPC1,VINAC1P,RGPD8,AC115115.4,RP11-399B17.1,FBLN7,RP11-592G13.1,TMEM87B,RP11-592G13.2,AC093166.4,MIR4771-2,CENPNP2	AD,AD,AD,AD,AD,AD,BFUE,BFUE,BFUE,BFUE,BFUE,BFUE,BFUE,BFUE,BFUE,BFUE,BFUE,BFUE,BFUE,BM,BM,BM,BM,BM,BM,BM,BM,BM,Bcell,Bcell,Bcell,Bcell,CD4Tcell,CD4Tcell,CD4Tcell,CD4Tcell,CD4Tcell,CD4Tcell,CD4Tcell,CD4Tcell,CD4Tcell,CD8Tcell,CD8Tcell,CD8Tcell,CD8Tcell,CD8Tcell,CD8Tcell,CD8Tcell,CD8Tcell,CD8Tcell,CD8Tcell,CD8Tcell,CFUE,CFUE,CFUE,CFUE,CFUE,CFUE,CFUE,CFUE,CFUE,CFUE,CFUE,CFUE,CFUE,CLP,CLP,CLP,CLP,CLP,CMP,CMP,CMP,CMP,CMP,CMP,CMP,CMP,EBaso,EBaso,EBaso,Eos,Eos,Eos,Eos,Eos,Eos,Eos,Eos,Eos,GMP,GMP,GMP,GMP,GMP,GMP,GMP,GMP,GMP,GMP,HSC,HSC,HSC,KEC,KEC,KEC,LBaso,LBaso,LBaso,LMPP,LMPP,LMPP,LMPP,LMPP,LMPP,LMPP,LMPP,MEP,MEP,MEP,MEP,MEP,MEP,MPP,MPP,MPP,MPP,MPP,MPP,MPP,MPP,MPP,MPP,Mac,Mac,Mac,Mac,Mac,Mac,Mac,Mac,Mono,Mono,Mono,Mono,Mono,Mono,Mono,Mono,Mono,Mono,Mono,Mono,Mono,Mono,Mono,Mono,Mono,NK,NK,NK,NK,NK,NK,NK,NK,NK,NK,NK,NK,Neutro,Neutro,Neutro,Neutro,Ortho,Ortho,Ortho,Ortho,Poly,Poly,Poly,Poly,ProE,ProE,ProE,SKMC,SKMC,SKMC,SKMC,SKMC,SKMC,SKMC,SKMC,SKMC,SKMC,SKMC,aCM,aCM,aCM,aCM,aCM,aCM,aCM,aCM,aCM,aCM,aCM,aCM,adFB,adFB,adFB,adFB,adFB,adFB,adFB,adFB,adFB,arEC,arEC,arEC,arEC,arEC,arEC,arEC,arEC,arEC,arEC,arEC,arFB,arFB,arFB,arFB,arFB,arFB,arFB,arFB,arFB,arFB,cAD,cAD,cAD,cAD,cAD,cAD,cAD,cAD,cAD,cAD,cEC,cEC,cEC,cEC,cEC,cEC,cEC,cEC,cEC,cEC,cEC,cEC,cEC,cEC,cEC,cEC,cFB,cFB,cFB,cFB,cFB,cFB,cFB,cFB,cFB,cFB,cLC,cLC,cLC,cLC,cLC,cMac,cMac,cMac,cMac,cMac,cMac,cMac,cMac,cNR,cNR,cNR,cNR,cNR,cNR,cNR,cSMC,cSMC,cSMC,cSMC,cSMC,cSMC,cSMC,cSMC,cSMC,cSMC,mDC,mDC,mDC,mDC,mDC,mDC,mDC,pDC,pDC,pDC,pDC,pDC,sccFB,sccFB,sccFB,sccFB,sccFB,sccFB,sccFB,sccFB,sccFB,sccFB,sccFB,sccFB,sccFB,vCM,vCM,vCM,vCM,vCM,vCM,vCM,vCM,vCM,vCM,vCM	-,-,-,-,-,-,-,-,-,-,-,-,-,-,-,-,-,-,-,-,-,-,-,-,-,-,-,-,-,-,-,-,-,-,-,-,-,-,-,-,-,-,-,-,-,-,-,-,-,-,-,-,-,-,-,-,-,-,-,-,-,-,-,-,-,-,-,-,-,-,-,-,-,-,-,-,-,-,-,-,-,-,-,-,-,-,-,-,-,-,-,-,-,-,-,-,-,-,-,-,-,-,-,-,-,-,-,-,-,-,-,-,-,-,-,-,-,-,-,-,-,-,-,-,-,-,-,-,-,-,-,-,-,-,-,-,-,-,-,-,-,-,-,-,-,-,-,-,-,-,-,-,-,-,-,-,-,-,-,-,-,-,-,-,-,-,-,-,-,-,-,-,-,-,-,-,-,-,-,-,-,-,-,-,-,-,-,-,-,-,-,-,-,-,-,-,-,-,-,-,-,-,-,-,-,-,-,-,-,-,-,-,-,-,-,-,-,-,-,-,-,-,-,-,-,-,-,-,-,-,-,-,-,-,-,-,-,-,-,-,-,-,-,-,-,-,-,-,-,-,-,-,-,-,-,-,-,-,-,-,-,-,-,-,-,-,-,-,-,-,-,-,-,-,-,-,-,-,-,-,-,-,-,-,-,-,-,-,-,-,-,-,-,-,-,-,-,-,-,-,-,-,-,-,-,-,-,-,-,-,-,-,-,-,-,-,-,-,-,-,-,-,-,-,-,-,-,-,-,-,-,-,-,-,-,-,-,-,-,-	-,-,-,-,-,-,-,-,-,-,-,-,-,-,-,-,-,-,-,-,-,-,-,-,-,-,-,-,-,-,-,-,-,-,-,-,-,-,-,-,-,-,-,-,-,-,-,-,-,-,-,-,-,-,-,-,-,-,-,-,-,-,-,-,-,-,-,-,-,-,-,-,-,-,-,-,-,-,-,-,-,-,-,-,-,-,-,-,-,-,-,-,-,-,-,-,-,-,-,-,-,-,-,-,-,-,-,-,-,-,-,-,-,-,-,-,-,-,-,-,-,-,-,-,-,-,-,-,-,-,-,-,-,-,-,-,-,-,-,-,-,-,-,-,-,-,-,-,-,-,-,-,-,-,-,-,-,-,-,-,-,-,-,-,-,-,-,-,-,-,-,-,-,-,-,-,-,-,-,-,-,-,-,-,-,-,-,-,-,-,-,-,-,-,-,-,-,-,-,-,-,-,-,-,-,-,-,-,-,-,-,-,-,-,-,-,-,-,-,-,-,-,-,-,-,-,-,-,-,-,-,-,-,-,-,-,-,-,-,-,-,-,-,-,-,-,-,-,-,-,-,-,-,-,-,-,-,-,-,-,-,-,-,-,-,-,-,-,-,-,-,-,-,-,-,-,-,-,-,-,-,-,-,-,-,-,-,-,-,-,-,-,-,-,-,-,-,-,-,-,-,-,-,-,-,-,-,-,-,-,-,-,-,-,-,-,-,-,-,-,-,-,-,-,-,-,-,-,-,-,-,-,-,-,-,-,-,-,-,-	-,-,-,-,-,-,-,-,-,-,-,-,-,-,-,-,-,-,-,-,-,-,-,-,-,-,-,-,-,-,-,-,-,-,-,-,-,-,-,-,-,-,-,-,-,-,-,-,-,-,-,-,-,-,-,-,-,-,-,-,-,-,-,-,-,-,-,-,-,-,-,-,-,-,-,-,-,-,-,-,-,-,-,-,-,-,-,-,-,-,-,-,-,-,-,-,-,-,-,-,-,-,-,-,-,-,-,-,-,-,-,-,-,-,-,-,-,-,-,-,-,-,-,-,-,-,-,-,-,-,-,-,-,-,-,-,-,-,-,-,-,-,-,-,-,-,-,-,-,-,-,-,-,-,-,-,-,-,-,-,-,-,-,-,-,-,-,-,-,-,-,-,-,-,-,-,-,-,-,-,-,-,-,-,-,-,-,-,-,-,-,-,-,-,-,-,-,-,-,-,-,-,-,-,-,-,-,-,-,-,-,-,-,-,-,-,-,-,-,-,-,-,-,-,-,-,-,-,-,-,-,-,-,-,-,-,-,-,-,-,-,-,-,-,-,-,-,-,-,-,-,-,-,-,-,-,-,-,-,-,-,-,-,-,-,-,-,-,-,-,-,-,-,-,-,-,-,-,-,-,-,-,-,-,-,-,-,-,-,-,-,-,-,-,-,-,-,-,-,-,-,-,-,-,-,-,-,-,-,-,-,-,-,-,-,-,-,-,-,-,-,-,-,-,-,-,-,-,-,-,-,-,-,-,-,-,-,-,-,-	-,-,-,-,-,-,-,-,-,-,-,-,-,-,-,-,-,-,-,-,-,-,-,-,-,-,-,-,-,-,-,-,-,-,-,-,-,-,-,-,-,-,-,-,-,-,-,-,-,-,-,-,-,-,-,-,-,-,-,-,-,-,-,-,-,-,-,-,-,-,-,-,-,-,-,-,-,-,-,-,-,-,-,-,-,-,-,-,-,-,-,-,-,-,-,-,-,-,-,-,-,-,-,-,-,-,-,-,-,-,-,-,-,-,-,-,-,-,-,-,-,-,-,-,-,-,-,-,-,-,-,-,-,-,-,-,-,-,-,-,-,-,-,-,-,-,-,-,-,-,-,-,-,-,-,-,-,-,-,-,-,-,-,-,-,-,-,-,-,-,-,-,-,-,-,-,-,-,-,-,-,-,-,-,-,-,-,-,-,-,-,-,-,-,-,-,-,-,-,-,-,-,-,-,-,-,-,-,-,-,-,-,-,-,-,-,-,-,-,-,-,-,-,-,-,-,-,-,-,-,-,-,-,-,-,-,-,-,-,-,-,-,-,-,-,-,-,-,-,-,-,-,-,-,-,-,-,-,-,-,-,-,-,-,-,-,-,-,-,-,-,-,-,-,-,-,-,-,-,-,-,-,-,-,-,-,-,-,-,-,-,-,-,-,-,-,-,-,-,-,-,-,-,-,-,-,-,-,-,-,-,-,-,-,-,-,-,-,-,-,-,-,-,-,-,-,-,-,-,-,-,-,-,-,-,-,-,-,-,-	-,-,-,-,-,-,-,-,-,-,-,-,-,-,-,-,-,-,-,-,-,-,-,-,-,-,-,-,-,-,-,-,-,-,-,-,-,-,-,-,-,-,-,-,-,-,-,-,-,-,-,-,-,-,-,-,-,-,-,-,-,-,-,-,-,-,-,-,-,-,-,-,-,-,-,-,-,-,-,-,-,-,-,-,-,-,-,-,-,-,-,-,-,-,-,-,-,-,-,-,-,-,-,-,-,-,-,-,-,-,-,-,-,-,-,-,-,-,-,-,-,-,-,-,-,-,-,-,-,-,-,-,-,-,-,-,-,-,-,-,-,-,-,-,-,-,-,-,-,-,-,-,-,-,-,-,-,-,-,-,-,-,-,-,-,-,-,-,-,-,-,-,-,-,-,-,-,-,-,-,-,-,-,-,-,-,-,-,-,-,-,-,-,-,-,-,-,-,-,-,-,-,-,-,-,-,-,-,-,-,-,-,-,-,-,-,-,-,-,-,-,-,-,-,-,-,-,-,-,-,-,-,-,-,-,-,-,-,-,-,-,-,-,-,-,-,-,-,-,-,-,-,-,-,-,-,-,-,-,-,-,-,-,-,-,-,-,-,-,-,-,-,-,-,-,-,-,-,-,-,-,-,-,-,-,-,-,-,-,-,-,-,-,-,-,-,-,-,-,-,-,-,-,-,-,-,-,-,-,-,-,-,-,-,-,-,-,-,-,-,-,-,-,-,-,-,-,-,-,-,-,-,-,-,-,-,-,-,-,-	-,-,-,-,-,-,-,-,-,-,-,-,-,-,-,-,-,-,-,-,-,-,-,-,-,-,-,-,-,-,-,-,-,-,-,-,-,-,-,-,-,-,-,-,-,-,-,-,-,-,-,-,-,-,-,-,-,-,-,-,-,-,-,-,-,-,-,-,-,-,-,-,-,-,-,-,-,-,-,-,-,-,-,-,-,-,-,-,-,-,-,-,-,-,-,-,-,-,-,-,-,-,-,-,-,-,-,-,-,-,-,-,-,-,-,-,-,-,-,-,-,-,-,-,-,-,-,-,-,-,-,-,-,-,-,-,-,-,-,-,-,-,-,-,-,-,-,-,-,-,-,-,-,-,-,-,-,-,-,-,-,-,-,-,-,-,-,-,-,-,-,-,-,-,-,-,-,-,-,-,-,-,-,-,-,-,-,-,-,-,-,-,-,-,-,-,-,-,-,-,-,-,-,-,-,-,-,-,-,-,-,-,-,-,-,-,-,-,-,-,-,-,-,-,-,-,-,-,-,-,-,-,-,-,-,-,-,-,-,-,-,-,-,-,-,-,-,-,-,-,-,-,-,-,-,-,-,-,-,-,-,-,-,-,-,-,-,-,-,-,-,-,-,-,-,-,-,-,-,-,-,-,-,-,-,-,-,-,-,-,-,-,-,-,-,-,-,-,-,-,-,-,-,-,-,-,-,-,-,-,-,-,-,-,-,-,-,-,-,-,-,-,-,-,-,-,-,-,-,-,-,-,-,-,-,-,-,-,-,-
chr2:112055278-112055279	G	C	rs34128716	0.281312	.	EGR1	chr2:112055273-112055286	(f)	6	0.000039	0.000001	3.413762	4.228686e-04	chr2:112055000-112055380,chr2:112055000-112055380,chr2:112055000-112055380,chr2:112055000-112055380,chr2:112055000-112055380,chr2:112055000-112055380,chr2:112054115-112055429,chr2:112054115-112055429,chr2:112054115-112055429,chr2:112054115-112055429,chr2:112054115-112055429,chr2:112054115-112055429,chr2:112054115-112055429,chr2:112054115-112055429,chr2:112054115-112055429,chr2:112054115-112055429,chr2:112054115-112055429,chr2:112054115-112055429,chr2:112054115-112055429,chr2:112054214-112055695,chr2:112054214-112055695,chr2:112054214-112055695,chr2:112054214-112055695,chr2:112054214-112055695,chr2:112054214-112055695,chr2:112054214-112055695,chr2:112054214-112055695,chr2:112054214-112055695,chr2:112054214-112055908,chr2:112054214-112055908,chr2:112054214-112055908,chr2:112054214-112055908,chr2:112054198-112055726,chr2:112054198-112055726,chr2:112054198-112055726,chr2:112054198-112055726,chr2:112054198-112055726,chr2:112054198-112055726,chr2:112054198-112055726,chr2:112054198-112055726,chr2:112054198-112055726,chr2:112054198-112055756,chr2:112054198-112055756,chr2:112054198-112055756,chr2:112054198-112055756,chr2:112054198-112055756,chr2:112054198-112055756,chr2:112054198-112055756,chr2:112054198-112055756,chr2:112054198-112055756,chr2:112054198-112055756,chr2:112054198-112055756,chr2:112054975-112055409,chr2:112054975-112055409,chr2:112054975-112055409,chr2:112054975-112055409,chr2:112054975-112055409,chr2:112054975-112055409,chr2:112054975-112055409,chr2:112054975-112055409,chr2:112054975-112055409,chr2:112054975-112055409,chr2:112054975-112055409,chr2:112054975-112055409,chr2:112054975-112055409,chr2:112054226-112055881,chr2:112054226-112055881,chr2:112054226-112055881,chr2:112054226-112055881,chr2:112054226-112055881,chr2:112054183-112055682,chr2:112054183-112055682,chr2:112054183-112055682,chr2:112054183-112055682,chr2:112054183-112055682,chr2:112054183-112055682,chr2:112054183-112055682,chr2:112054183-112055682,chr2:112054924-112055539,chr2:112054924-112055539,chr2:112054924-112055539,chr2:112055240-112056050,chr2:112055240-112056050,chr2:112055240-112056050,chr2:112055240-112056050,chr2:112055240-112056050,chr2:112055240-112056050,chr2:112055240-112056050,chr2:112055240-112056050,chr2:112055240-112056050,chr2:112054214-112055541,chr2:112054214-112055541,chr2:112054214-112055541,chr2:112054214-112055541,chr2:112054214-112055541,chr2:112054214-112055541,chr2:112054214-112055541,chr2:112054214-112055541,chr2:112054214-112055541,chr2:112054214-112055541,chr2:112054190-112055844,chr2:112054190-112055844,chr2:112054190-112055844,chr2:112055138-112055328,chr2:112055138-112055328,chr2:112055138-112055328,chr2:112054938-112055503,chr2:112054938-112055503,chr2:112054938-112055503,chr2:112054190-112055672,chr2:112054190-112055672,chr2:112054190-112055672,chr2:112054190-112055672,chr2:112054190-112055672,chr2:112054190-112055672,chr2:112054190-112055672,chr2:112054190-112055672,chr2:112054198-112055764,chr2:112054198-112055764,chr2:112054198-112055764,chr2:112054198-112055764,chr2:112054198-112055764,chr2:112054198-112055764,chr2:112054178-112055746,chr2:112054178-112055746,chr2:112054178-112055746,chr2:112054178-112055746,chr2:112054178-112055746,chr2:112054178-112055746,chr2:112054178-112055746,chr2:112054178-112055746,chr2:112054178-112055746,chr2:112054178-112055746,chr2:112054198-112055377,chr2:112054198-112055377,chr2:112054198-112055377,chr2:112054198-112055377,chr2:112054198-112055377,chr2:112054198-112055377,chr2:112054198-112055377,chr2:112054198-112055377,chr2:112054252-112055296,chr2:112054252-112055296,chr2:112054252-112055296,chr2:112054252-112055296,chr2:112054252-112055296,chr2:112054252-112055296,chr2:112054252-112055296,chr2:112054252-112055296,chr2:112054252-112055296,chr2:112054252-112055296,chr2:112054252-112055296,chr2:112054252-112055296,chr2:112054252-112055296,chr2:112054252-112055296,chr2:112054252-112055296,chr2:112054252-112055296,chr2:112054252-112055296,chr2:112054208-112055746,chr2:112054208-112055746,chr2:112054208-112055746,chr2:112054208-112055746,chr2:112054208-112055746,chr2:112054208-112055746,chr2:112054208-112055746,chr2:112054208-112055746,chr2:112054208-112055746,chr2:112054208-112055746,chr2:112054208-112055746,chr2:112054208-112055746,chr2:112054943-112056874,chr2:112054943-112056874,chr2:112054943-112056874,chr2:112054943-112056874,chr2:112054909-112055511,chr2:112054909-112055511,chr2:112054909-112055511,chr2:112054909-112055511,chr2:112054923-112055568,chr2:112054923-112055568,chr2:112054923-112055568,chr2:112054923-112055568,chr2:112054926-112055511,chr2:112054926-112055511,chr2:112054926-112055511,chr2:112055138-112055288,chr2:112055138-112055288,chr2:112055138-112055288,chr2:112055138-112055288,chr2:112055138-112055288,chr2:112055138-112055288,chr2:112055138-112055288,chr2:112055138-112055288,chr2:112055138-112055288,chr2:112055138-112055288,chr2:112055138-112055288,chr2:112054912-112056163,chr2:112054912-112056163,chr2:112054912-112056163,chr2:112054912-112056163,chr2:112054912-112056163,chr2:112054912-112056163,chr2:112054912-112056163,chr2:112054912-112056163,chr2:112054912-112056163,chr2:112054912-112056163,chr2:112054912-112056163,chr2:112054912-112056163,chr2:112055158-112055328,chr2:112055158-112055328,chr2:112055158-112055328,chr2:112055158-112055328,chr2:112055158-112055328,chr2:112055158-112055328,chr2:112055158-112055328,chr2:112055158-112055328,chr2:112055158-112055328,chr2:112055178-112055328,chr2:112055178-112055328,chr2:112055178-112055328,chr2:112055178-112055328,chr2:112055178-112055328,chr2:112055178-112055328,chr2:112055178-112055328,chr2:112055178-112055328,chr2:112055178-112055328,chr2:112055178-112055328,chr2:112055178-112055328,chr2:112055118-112055308,chr2:112055118-112055308,chr2:112055118-112055308,chr2:112055118-112055308,chr2:112055118-112055308,chr2:112055118-112055308,chr2:112055118-112055308,chr2:112055118-112055308,chr2:112055118-112055308,chr2:112055118-112055308,chr2:112054943-112055704,chr2:112054943-112055704,chr2:112054943-112055704,chr2:112054943-112055704,chr2:112054943-112055704,chr2:112054943-112055704,chr2:112054943-112055704,chr2:112054943-112055704,chr2:112054943-112055704,chr2:112054943-112055704,chr2:112054918-112056880,chr2:112054918-112056880,chr2:112054918-112056880,chr2:112054918-112056880,chr2:112054918-112056880,chr2:112054918-112056880,chr2:112054918-112056880,chr2:112054918-112056880,chr2:112054918-112056880,chr2:112054918-112056880,chr2:112054918-112056880,chr2:112054918-112056880,chr2:112054918-112056880,chr2:112054918-112056880,chr2:112054918-112056880,chr2:112054918-112056880,chr2:112055138-112055308,chr2:112055138-112055308,chr2:112055138-112055308,chr2:112055138-112055308,chr2:112055138-112055308,chr2:112055138-112055308,chr2:112055138-112055308,chr2:112055138-112055308,chr2:112055138-112055308,chr2:112055138-112055308,chr2:112054924-112056415,chr2:112054924-112056415,chr2:112054924-112056415,chr2:112054924-112056415,chr2:112054924-112056415,chr2:112054913-112056809,chr2:112054913-112056809,chr2:112054913-112056809,chr2:112054913-112056809,chr2:112054913-112056809,chr2:112054913-112056809,chr2:112054913-112056809,chr2:112054913-112056809,chr2:112054961-112056463,chr2:112054961-112056463,chr2:112054961-112056463,chr2:112054961-112056463,chr2:112054961-112056463,chr2:112054961-112056463,chr2:112054961-112056463,chr2:112054917-112056853,chr2:112054917-112056853,chr2:112054917-112056853,chr2:112054917-112056853,chr2:112054917-112056853,chr2:112054917-112056853,chr2:112054917-112056853,chr2:112054917-112056853,chr2:112054917-112056853,chr2:112054917-112056853,chr2:112054005-112057170,chr2:112054005-112057170,chr2:112054005-112057170,chr2:112054005-112057170,chr2:112054005-112057170,chr2:112054005-112057170,chr2:112054005-112057170,chr2:112054067-112056605,chr2:112054067-112056605,chr2:112054067-112056605,chr2:112054067-112056605,chr2:112054067-112056605,chr2:112054912-112056907,chr2:112054912-112056907,chr2:112054912-112056907,chr2:112054912-112056907,chr2:112054912-112056907,chr2:112054912-112056907,chr2:112054912-112056907,chr2:112054912-112056907,chr2:112054912-112056907,chr2:112054912-112056907,chr2:112054912-112056907,chr2:112054912-112056907,chr2:112054912-112056907,chr2:112054918-112056449,chr2:112054918-112056449,chr2:112054918-112056449,chr2:112054918-112056449,chr2:112054918-112056449,chr2:112054918-112056449,chr2:112054918-112056449,chr2:112054918-112056449,chr2:112054918-112056449,chr2:112054918-112056449,chr2:112054918-112056449	ENSG00000278962,ENSG00000287141,ENSG00000153214,ENSG00000286904,ENSG00000230958,ENSG00000266063,ENSG00000287141,ENSG00000153214,ENSG00000286904,ENSG00000232277,ENSG00000225496,ENSG00000240183,ENSG00000153208,ENSG00000236307,ENSG00000230958,ENSG00000266063,ENSG00000228615,ENSG00000153107,ENSG00000266139,ENSG00000287141,ENSG00000153214,ENSG00000286904,ENSG00000232277,ENSG00000153208,ENSG00000236307,ENSG00000230958,ENSG00000266063,ENSG00000153107,ENSG00000287141,ENSG00000153214,ENSG00000286904,ENSG00000230958,ENSG00000287141,ENSG00000153214,ENSG00000286904,ENSG00000153208,ENSG00000236307,ENSG00000230958,ENSG00000266063,ENSG00000153107,ENSG00000266139,ENSG00000287141,ENSG00000153214,ENSG00000286904,ENSG00000232277,ENSG00000225496,ENSG00000240183,ENSG00000153208,ENSG00000236307,ENSG00000230958,ENSG00000266063,ENSG00000153107,ENSG00000283698,ENSG00000169629,ENSG00000236555,ENSG00000287141,ENSG00000153214,ENSG00000286904,ENSG00000232277,ENSG00000225496,ENSG00000240183,ENSG00000153208,ENSG00000230958,ENSG00000266063,ENSG00000228615,ENSG00000236555,ENSG00000287141,ENSG00000153214,ENSG00000286904,ENSG00000230958,ENSG00000287141,ENSG00000153214,ENSG00000286904,ENSG00000153208,ENSG00000236307,ENSG00000230958,ENSG00000266063,ENSG00000153107,ENSG00000287141,ENSG00000153214,ENSG00000286904,ENSG00000278962,ENSG00000287141,ENSG00000153214,ENSG00000286904,ENSG00000232277,ENSG00000225496,ENSG00000240183,ENSG00000230958,ENSG00000266063,ENSG00000283698,ENSG00000287141,ENSG00000153214,ENSG00000286904,ENSG00000232277,ENSG00000153208,ENSG00000236307,ENSG00000230958,ENSG00000266063,ENSG00000153107,ENSG00000287141,ENSG00000153214,ENSG00000286904,ENSG00000287141,ENSG00000153214,ENSG00000286904,ENSG00000287141,ENSG00000153214,ENSG00000286904,ENSG00000287141,ENSG00000153214,ENSG00000286904,ENSG00000232277,ENSG00000153208,ENSG00000236307,ENSG00000230958,ENSG00000153107,ENSG00000287141,ENSG00000153214,ENSG00000286904,ENSG00000236307,ENSG00000230958,ENSG00000153107,ENSG00000287141,ENSG00000153214,ENSG00000286904,ENSG00000232277,ENSG00000225496,ENSG00000240183,ENSG00000153208,ENSG00000236307,ENSG00000230958,ENSG00000153107,ENSG00000278962,ENSG00000144152,ENSG00000287141,ENSG00000153214,ENSG00000286904,ENSG00000236307,ENSG00000230958,ENSG00000153107,ENSG00000283698,ENSG00000169629,ENSG00000236555,ENSG00000286545,ENSG00000278962,ENSG00000144152,ENSG00000287141,ENSG00000153214,ENSG00000286904,ENSG00000232277,ENSG00000225496,ENSG00000240183,ENSG00000153208,ENSG00000236307,ENSG00000230958,ENSG00000266063,ENSG00000153107,ENSG00000283698,ENSG00000287141,ENSG00000153214,ENSG00000286904,ENSG00000232277,ENSG00000225496,ENSG00000240183,ENSG00000153208,ENSG00000236307,ENSG00000230958,ENSG00000266063,ENSG00000153107,ENSG00000287141,ENSG00000153214,ENSG00000286904,ENSG00000230958,ENSG00000287141,ENSG00000153214,ENSG00000286904,ENSG00000266063,ENSG00000287141,ENSG00000153214,ENSG00000286904,ENSG00000266063,ENSG00000287141,ENSG00000153214,ENSG00000286904,ENSG00000283698,ENSG00000169629,ENSG00000278962,ENSG00000287141,ENSG00000153214,ENSG00000286904,ENSG00000153208,ENSG00000236307,ENSG00000230958,ENSG00000266063,ENSG00000153107,ENSG00000283698,ENSG00000169629,ENSG00000236555,ENSG00000286545,ENSG00000278962,ENSG00000144152,ENSG00000287141,ENSG00000153214,ENSG00000286904,ENSG00000230958,ENSG00000266063,ENSG00000153107,ENSG00000169629,ENSG00000287141,ENSG00000153214,ENSG00000286904,ENSG00000153208,ENSG00000236307,ENSG00000230958,ENSG00000266063,ENSG00000153107,ENSG00000283698,ENSG00000169629,ENSG00000236555,ENSG00000286545,ENSG00000287141,ENSG00000153214,ENSG00000286904,ENSG00000236307,ENSG00000230958,ENSG00000266063,ENSG00000153107,ENSG00000169629,ENSG00000286545,ENSG00000287141,ENSG00000153214,ENSG00000286904,ENSG00000153208,ENSG00000236307,ENSG00000230958,ENSG00000266063,ENSG00000153107,ENSG00000283698,ENSG00000169629,ENSG00000278962,ENSG00000287141,ENSG00000153214,ENSG00000286904,ENSG00000236307,ENSG00000230958,ENSG00000266063,ENSG00000153107,ENSG00000283698,ENSG00000169629,ENSG00000236555,ENSG00000278962,ENSG00000144152,ENSG00000287141,ENSG00000153214,ENSG00000286904,ENSG00000232277,ENSG00000225496,ENSG00000240183,ENSG00000236307,ENSG00000230958,ENSG00000266063,ENSG00000228615,ENSG00000153107,ENSG00000169629,ENSG00000286545,ENSG00000287141,ENSG00000153214,ENSG00000286904,ENSG00000153208,ENSG00000236307,ENSG00000230958,ENSG00000266063,ENSG00000153107,ENSG00000287141,ENSG00000153214,ENSG00000286904,ENSG00000230958,ENSG00000266063,ENSG00000236555,ENSG00000278962,ENSG00000144152,ENSG00000287141,ENSG00000153214,ENSG00000286904,ENSG00000230958,ENSG00000266063,ENSG00000278962,ENSG00000287141,ENSG00000153214,ENSG00000286904,ENSG00000230958,ENSG00000266063,ENSG00000153107,ENSG00000283698,ENSG00000169629,ENSG00000236555,ENSG00000278962,ENSG00000287141,ENSG00000153214,ENSG00000286904,ENSG00000230958,ENSG00000266063,ENSG00000153107,ENSG00000283698,ENSG00000278962,ENSG00000287141,ENSG00000153214,ENSG00000286904,ENSG00000230958,ENSG00000266063,ENSG00000287141,ENSG00000153214,ENSG00000286904,ENSG00000230958,ENSG00000266063,ENSG00000283698,ENSG00000169629,ENSG00000236555,ENSG00000286545,ENSG00000278962,ENSG00000144152,ENSG00000287141,ENSG00000153214,ENSG00000286904,ENSG00000225496,ENSG00000230958,ENSG00000266063,ENSG00000153107,ENSG00000283698,ENSG00000169629,ENSG00000236555,ENSG00000278962,ENSG00000144152,ENSG00000287141,ENSG00000153214,ENSG00000286904,ENSG00000230958,ENSG00000266063,ENSG00000228615	RP11-399B17.1,RP11-592G13.1,TMEM87B,RP11-592G13.2,AC093166.4,MIR4771-2,RP11-592G13.1,TMEM87B,RP11-592G13.2,SLC30A6P1,RTRAFP1,RN7SL297P,MERTK,EEF1E1P1,AC093166.4,MIR4771-2,CENPNP2,ANAPC1,MIR4435-2,RP11-592G13.1,TMEM87B,RP11-592G13.2,SLC30A6P1,MERTK,EEF1E1P1,AC093166.4,MIR4771-2,ANAPC1,RP11-592G13.1,TMEM87B,RP11-592G13.2,AC093166.4,RP11-592G13.1,TMEM87B,RP11-592G13.2,MERTK,EEF1E1P1,AC093166.4,MIR4771-2,ANAPC1,MIR4435-2,RP11-592G13.1,TMEM87B,RP11-592G13.2,SLC30A6P1,RTRAFP1,RN7SL297P,MERTK,EEF1E1P1,AC093166.4,MIR4771-2,ANAPC1,VINAC1P,RGPD8,AC115115.4,RP11-592G13.1,TMEM87B,RP11-592G13.2,SLC30A6P1,RTRAFP1,RN7SL297P,MERTK,AC093166.4,MIR4771-2,CENPNP2,AC115115.4,RP11-592G13.1,TMEM87B,RP11-592G13.2,AC093166.4,RP11-592G13.1,TMEM87B,RP11-592G13.2,MERTK,EEF1E1P1,AC093166.4,MIR4771-2,ANAPC1,RP11-592G13.1,TMEM87B,RP11-592G13.2,RP11-399B17.1,RP11-592G13.1,TMEM87B,RP11-592G13.2,SLC30A6P1,RTRAFP1,RN7SL297P,AC093166.4,MIR4771-2,VINAC1P,RP11-592G13.1,TMEM87B,RP11-592G13.2,SLC30A6P1,MERTK,EEF1E1P1,AC093166.4,MIR4771-2,ANAPC1,RP11-592G13.1,TMEM87B,RP11-592G13.2,RP11-592G13.1,TMEM87B,RP11-592G13.2,RP11-592G13.1,TMEM87B,RP11-592G13.2,RP11-592G13.1,TMEM87B,RP11-592G13.2,SLC30A6P1,MERTK,EEF1E1P1,AC093166.4,ANAPC1,RP11-592G13.1,TMEM87B,RP11-592G13.2,EEF1E1P1,AC093166.4,ANAPC1,RP11-592G13.1,TMEM87B,RP11-592G13.2,SLC30A6P1,RTRAFP1,RN7SL297P,MERTK,EEF1E1P1,AC093166.4,ANAPC1,RP11-399B17.1,FBLN7,RP11-592G13.1,TMEM87B,RP11-592G13.2,EEF1E1P1,AC093166.4,ANAPC1,VINAC1P,RGPD8,AC115115.4,RP11-399B17.2,RP11-399B17.1,FBLN7,RP11-592G13.1,TMEM87B,RP11-592G13.2,SLC30A6P1,RTRAFP1,RN7SL297P,MERTK,EEF1E1P1,AC093166.4,MIR4771-2,ANAPC1,VINAC1P,RP11-592G13.1,TMEM87B,RP11-592G13.2,SLC30A6P1,RTRAFP1,RN7SL297P,MERTK,EEF1E1P1,AC093166.4,MIR4771-2,ANAPC1,RP11-592G13.1,TMEM87B,RP11-592G13.2,AC093166.4,RP11-592G13.1,TMEM87B,RP11-592G13.2,MIR4771-2,RP11-592G13.1,TMEM87B,RP11-592G13.2,MIR4771-2,RP11-592G13.1,TMEM87B,RP11-592G13.2,VINAC1P,RGPD8,RP11-399B17.1,RP11-592G13.1,TMEM87B,RP11-592G13.2,MERTK,EEF1E1P1,AC093166.4,MIR4771-2,ANAPC1,VINAC1P,RGPD8,AC115115.4,RP11-399B17.2,RP11-399B17.1,FBLN7,RP11-592G13.1,TMEM87B,RP11-592G13.2,AC093166.4,MIR4771-2,ANAPC1,RGPD8,RP11-592G13.1,TMEM87B,RP11-592G13.2,MERTK,EEF1E1P1,AC093166.4,MIR4771-2,ANAPC1,VINAC1P,RGPD8,AC115115.4,RP11-399B17.2,RP11-592G13.1,TMEM87B,RP11-592G13.2,EEF1E1P1,AC093166.4,MIR4771-2,ANAPC1,RGPD8,RP11-399B17.2,RP11-592G13.1,TMEM87B,RP11-592G13.2,MERTK,EEF1E1P1,AC093166.4,MIR4771-2,ANAPC1,VINAC1P,RGPD8,RP11-399B17.1,RP11-592G13.1,TMEM87B,RP11-592G13.2,EEF1E1P1,AC093166.4,MIR4771-2,ANAPC1,VINAC1P,RGPD8,AC115115.4,RP11-399B17.1,FBLN7,RP11-592G13.1,TMEM87B,RP11-592G13.2,SLC30A6P1,RTRAFP1,RN7SL297P,EEF1E1P1,AC093166.4,MIR4771-2,CENPNP2,ANAPC1,RGPD8,RP11-399B17.2,RP11-592G13.1,TMEM87B,RP11-592G13.2,MERTK,EEF1E1P1,AC093166.4,MIR4771-2,ANAPC1,RP11-592G13.1,TMEM87B,RP11-592G13.2,AC093166.4,MIR4771-2,AC115115.4,RP11-399B17.1,FBLN7,RP11-592G13.1,TMEM87B,RP11-592G13.2,AC093166.4,MIR4771-2,RP11-399B17.1,RP11-592G13.1,TMEM87B,RP11-592G13.2,AC093166.4,MIR4771-2,ANAPC1,VINAC1P,RGPD8,AC115115.4,RP11-399B17.1,RP11-592G13.1,TMEM87B,RP11-592G13.2,AC093166.4,MIR4771-2,ANAPC1,VINAC1P,RP11-399B17.1,RP11-592G13.1,TMEM87B,RP11-592G13.2,AC093166.4,MIR4771-2,RP11-592G13.1,TMEM87B,RP11-592G13.2,AC093166.4,MIR4771-2,VINAC1P,RGPD8,AC115115.4,RP11-399B17.2,RP11-399B17.1,FBLN7,RP11-592G13.1,TMEM87B,RP11-592G13.2,RTRAFP1,AC093166.4,MIR4771-2,ANAPC1,VINAC1P,RGPD8,AC115115.4,RP11-399B17.1,FBLN7,RP11-592G13.1,TMEM87B,RP11-592G13.2,AC093166.4,MIR4771-2,CENPNP2	AD,AD,AD,AD,AD,AD,BFUE,BFUE,BFUE,BFUE,BFUE,BFUE,BFUE,BFUE,BFUE,BFUE,BFUE,BFUE,BFUE,BM,BM,BM,BM,BM,BM,BM,BM,BM,Bcell,Bcell,Bcell,Bcell,CD4Tcell,CD4Tcell,CD4Tcell,CD4Tcell,CD4Tcell,CD4Tcell,CD4Tcell,CD4Tcell,CD4Tcell,CD8Tcell,CD8Tcell,CD8Tcell,CD8Tcell,CD8Tcell,CD8Tcell,CD8Tcell,CD8Tcell,CD8Tcell,CD8Tcell,CD8Tcell,CFUE,CFUE,CFUE,CFUE,CFUE,CFUE,CFUE,CFUE,CFUE,CFUE,CFUE,CFUE,CFUE,CLP,CLP,CLP,CLP,CLP,CMP,CMP,CMP,CMP,CMP,CMP,CMP,CMP,EBaso,EBaso,EBaso,Eos,Eos,Eos,Eos,Eos,Eos,Eos,Eos,Eos,GMP,GMP,GMP,GMP,GMP,GMP,GMP,GMP,GMP,GMP,HSC,HSC,HSC,KEC,KEC,KEC,LBaso,LBaso,LBaso,LMPP,LMPP,LMPP,LMPP,LMPP,LMPP,LMPP,LMPP,MEP,MEP,MEP,MEP,MEP,MEP,MPP,MPP,MPP,MPP,MPP,MPP,MPP,MPP,MPP,MPP,Mac,Mac,Mac,Mac,Mac,Mac,Mac,Mac,Mono,Mono,Mono,Mono,Mono,Mono,Mono,Mono,Mono,Mono,Mono,Mono,Mono,Mono,Mono,Mono,Mono,NK,NK,NK,NK,NK,NK,NK,NK,NK,NK,NK,NK,Neutro,Neutro,Neutro,Neutro,Ortho,Ortho,Ortho,Ortho,Poly,Poly,Poly,Poly,ProE,ProE,ProE,SKMC,SKMC,SKMC,SKMC,SKMC,SKMC,SKMC,SKMC,SKMC,SKMC,SKMC,aCM,aCM,aCM,aCM,aCM,aCM,aCM,aCM,aCM,aCM,aCM,aCM,adFB,adFB,adFB,adFB,adFB,adFB,adFB,adFB,adFB,arEC,arEC,arEC,arEC,arEC,arEC,arEC,arEC,arEC,arEC,arEC,arFB,arFB,arFB,arFB,arFB,arFB,arFB,arFB,arFB,arFB,cAD,cAD,cAD,cAD,cAD,cAD,cAD,cAD,cAD,cAD,cEC,cEC,cEC,cEC,cEC,cEC,cEC,cEC,cEC,cEC,cEC,cEC,cEC,cEC,cEC,cEC,cFB,cFB,cFB,cFB,cFB,cFB,cFB,cFB,cFB,cFB,cLC,cLC,cLC,cLC,cLC,cMac,cMac,cMac,cMac,cMac,cMac,cMac,cMac,cNR,cNR,cNR,cNR,cNR,cNR,cNR,cSMC,cSMC,cSMC,cSMC,cSMC,cSMC,cSMC,cSMC,cSMC,cSMC,mDC,mDC,mDC,mDC,mDC,mDC,mDC,pDC,pDC,pDC,pDC,pDC,sccFB,sccFB,sccFB,sccFB,sccFB,sccFB,sccFB,sccFB,sccFB,sccFB,sccFB,sccFB,sccFB,vCM,vCM,vCM,vCM,vCM,vCM,vCM,vCM,vCM,vCM,vCM	-,-,-,-,-,-,-,-,-,-,-,-,-,-,-,-,-,-,-,-,-,-,-,-,-,-,-,-,-,-,-,-,-,-,-,-,-,-,-,-,-,-,-,-,-,-,-,-,-,-,-,-,-,-,-,-,-,-,-,-,-,-,-,-,-,-,-,-,-,-,-,-,-,-,-,-,-,-,-,-,-,-,-,-,-,-,-,-,-,-,-,-,-,-,-,-,-,-,-,-,-,-,-,-,-,-,-,-,-,-,-,-,-,-,-,-,-,-,-,-,-,-,-,-,-,-,-,-,-,-,-,-,-,-,-,-,-,-,-,-,-,-,-,-,-,-,-,-,-,-,-,-,-,-,-,-,-,-,-,-,-,-,-,-,-,-,-,-,-,-,-,-,-,-,-,-,-,-,-,-,-,-,-,-,-,-,-,-,-,-,-,-,-,-,-,-,-,-,-,-,-,-,-,-,-,-,-,-,-,-,-,-,-,-,-,-,-,-,-,-,-,-,-,-,-,-,-,-,-,-,-,-,-,-,-,-,-,-,-,-,-,-,-,-,-,-,-,-,-,-,-,-,-,-,-,-,-,-,-,-,-,-,-,-,-,-,-,-,-,-,-,-,-,-,-,-,-,-,-,-,-,-,-,-,-,-,-,-,-,-,-,-,-,-,-,-,-,-,-,-,-,-,-,-,-,-,-,-,-,-,-,-,-,-,-,-,-,-,-,-,-,-,-,-,-,-,-,-,-,-,-,-,-,-,-,-,-,-,-,-	-,-,-,-,-,-,-,-,-,-,-,-,-,-,-,-,-,-,-,-,-,-,-,-,-,-,-,-,-,-,-,-,-,-,-,-,-,-,-,-,-,-,-,-,-,-,-,-,-,-,-,-,-,-,-,-,-,-,-,-,-,-,-,-,-,-,-,-,-,-,-,-,-,-,-,-,-,-,-,-,-,-,-,-,-,-,-,-,-,-,-,-,-,-,-,-,-,-,-,-,-,-,-,-,-,-,-,-,-,-,-,-,-,-,-,-,-,-,-,-,-,-,-,-,-,-,-,-,-,-,-,-,-,-,-,-,-,-,-,-,-,-,-,-,-,-,-,-,-,-,-,-,-,-,-,-,-,-,-,-,-,-,-,-,-,-,-,-,-,-,-,-,-,-,-,-,-,-,-,-,-,-,-,-,-,-,-,-,-,-,-,-,-,-,-,-,-,-,-,-,-,-,-,-,-,-,-,-,-,-,-,-,-,-,-,-,-,-,-,-,-,-,-,-,-,-,-,-,-,-,-,-,-,-,-,-,-,-,-,-,-,-,-,-,-,-,-,-,-,-,-,-,-,-,-,-,-,-,-,-,-,-,-,-,-,-,-,-,-,-,-,-,-,-,-,-,-,-,-,-,-,-,-,-,-,-,-,-,-,-,-,-,-,-,-,-,-,-,-,-,-,-,-,-,-,-,-,-,-,-,-,-,-,-,-,-,-,-,-,-,-,-,-,-,-,-,-,-,-,-,-,-,-,-,-,-,-,-,-,-	-,-,-,-,-,-,-,-,-,-,-,-,-,-,-,-,-,-,-,-,-,-,-,-,-,-,-,-,-,-,-,-,-,-,-,-,-,-,-,-,-,-,-,-,-,-,-,-,-,-,-,-,-,-,-,-,-,-,-,-,-,-,-,-,-,-,-,-,-,-,-,-,-,-,-,-,-,-,-,-,-,-,-,-,-,-,-,-,-,-,-,-,-,-,-,-,-,-,-,-,-,-,-,-,-,-,-,-,-,-,-,-,-,-,-,-,-,-,-,-,-,-,-,-,-,-,-,-,-,-,-,-,-,-,-,-,-,-,-,-,-,-,-,-,-,-,-,-,-,-,-,-,-,-,-,-,-,-,-,-,-,-,-,-,-,-,-,-,-,-,-,-,-,-,-,-,-,-,-,-,-,-,-,-,-,-,-,-,-,-,-,-,-,-,-,-,-,-,-,-,-,-,-,-,-,-,-,-,-,-,-,-,-,-,-,-,-,-,-,-,-,-,-,-,-,-,-,-,-,-,-,-,-,-,-,-,-,-,-,-,-,-,-,-,-,-,-,-,-,-,-,-,-,-,-,-,-,-,-,-,-,-,-,-,-,-,-,-,-,-,-,-,-,-,-,-,-,-,-,-,-,-,-,-,-,-,-,-,-,-,-,-,-,-,-,-,-,-,-,-,-,-,-,-,-,-,-,-,-,-,-,-,-,-,-,-,-,-,-,-,-,-,-,-,-,-,-,-,-,-,-,-,-,-,-,-,-,-,-,-	-,-,-,-,-,-,-,-,-,-,-,-,-,-,-,-,-,-,-,-,-,-,-,-,-,-,-,-,-,-,-,-,-,-,-,-,-,-,-,-,-,-,-,-,-,-,-,-,-,-,-,-,-,-,-,-,-,-,-,-,-,-,-,-,-,-,-,-,-,-,-,-,-,-,-,-,-,-,-,-,-,-,-,-,-,-,-,-,-,-,-,-,-,-,-,-,-,-,-,-,-,-,-,-,-,-,-,-,-,-,-,-,-,-,-,-,-,-,-,-,-,-,-,-,-,-,-,-,-,-,-,-,-,-,-,-,-,-,-,-,-,-,-,-,-,-,-,-,-,-,-,-,-,-,-,-,-,-,-,-,-,-,-,-,-,-,-,-,-,-,-,-,-,-,-,-,-,-,-,-,-,-,-,-,-,-,-,-,-,-,-,-,-,-,-,-,-,-,-,-,-,-,-,-,-,-,-,-,-,-,-,-,-,-,-,-,-,-,-,-,-,-,-,-,-,-,-,-,-,-,-,-,-,-,-,-,-,-,-,-,-,-,-,-,-,-,-,-,-,-,-,-,-,-,-,-,-,-,-,-,-,-,-,-,-,-,-,-,-,-,-,-,-,-,-,-,-,-,-,-,-,-,-,-,-,-,-,-,-,-,-,-,-,-,-,-,-,-,-,-,-,-,-,-,-,-,-,-,-,-,-,-,-,-,-,-,-,-,-,-,-,-,-,-,-,-,-,-,-,-,-,-,-,-,-,-,-,-,-,-	-,-,-,-,-,-,-,-,-,-,-,-,-,-,-,-,-,-,-,-,-,-,-,-,-,-,-,-,-,-,-,-,-,-,-,-,-,-,-,-,-,-,-,-,-,-,-,-,-,-,-,-,-,-,-,-,-,-,-,-,-,-,-,-,-,-,-,-,-,-,-,-,-,-,-,-,-,-,-,-,-,-,-,-,-,-,-,-,-,-,-,-,-,-,-,-,-,-,-,-,-,-,-,-,-,-,-,-,-,-,-,-,-,-,-,-,-,-,-,-,-,-,-,-,-,-,-,-,-,-,-,-,-,-,-,-,-,-,-,-,-,-,-,-,-,-,-,-,-,-,-,-,-,-,-,-,-,-,-,-,-,-,-,-,-,-,-,-,-,-,-,-,-,-,-,-,-,-,-,-,-,-,-,-,-,-,-,-,-,-,-,-,-,-,-,-,-,-,-,-,-,-,-,-,-,-,-,-,-,-,-,-,-,-,-,-,-,-,-,-,-,-,-,-,-,-,-,-,-,-,-,-,-,-,-,-,-,-,-,-,-,-,-,-,-,-,-,-,-,-,-,-,-,-,-,-,-,-,-,-,-,-,-,-,-,-,-,-,-,-,-,-,-,-,-,-,-,-,-,-,-,-,-,-,-,-,-,-,-,-,-,-,-,-,-,-,-,-,-,-,-,-,-,-,-,-,-,-,-,-,-,-,-,-,-,-,-,-,-,-,-,-,-,-,-,-,-,-,-,-,-,-,-,-,-,-,-,-,-,-	-,-,-,-,-,-,-,-,-,-,-,-,-,-,-,-,-,-,-,-,-,-,-,-,-,-,-,-,-,-,-,-,-,-,-,-,-,-,-,-,-,-,-,-,-,-,-,-,-,-,-,-,-,-,-,-,-,-,-,-,-,-,-,-,-,-,-,-,-,-,-,-,-,-,-,-,-,-,-,-,-,-,-,-,-,-,-,-,-,-,-,-,-,-,-,-,-,-,-,-,-,-,-,-,-,-,-,-,-,-,-,-,-,-,-,-,-,-,-,-,-,-,-,-,-,-,-,-,-,-,-,-,-,-,-,-,-,-,-,-,-,-,-,-,-,-,-,-,-,-,-,-,-,-,-,-,-,-,-,-,-,-,-,-,-,-,-,-,-,-,-,-,-,-,-,-,-,-,-,-,-,-,-,-,-,-,-,-,-,-,-,-,-,-,-,-,-,-,-,-,-,-,-,-,-,-,-,-,-,-,-,-,-,-,-,-,-,-,-,-,-,-,-,-,-,-,-,-,-,-,-,-,-,-,-,-,-,-,-,-,-,-,-,-,-,-,-,-,-,-,-,-,-,-,-,-,-,-,-,-,-,-,-,-,-,-,-,-,-,-,-,-,-,-,-,-,-,-,-,-,-,-,-,-,-,-,-,-,-,-,-,-,-,-,-,-,-,-,-,-,-,-,-,-,-,-,-,-,-,-,-,-,-,-,-,-,-,-,-,-,-,-,-,-,-,-,-,-,-,-,-,-,-,-,-,-,-,-,-,-
chr2:112055278-112055279	G	C	rs34128716	0.281312	.	SP9	chr2:112055271-112055283	(f)	8	0.005212	0.000095	4.003578	2.718817e-04	chr2:112055000-112055380,chr2:112055000-112055380,chr2:112055000-112055380,chr2:112055000-112055380,chr2:112055000-112055380,chr2:112055000-112055380,chr2:112054115-112055429,chr2:112054115-112055429,chr2:112054115-112055429,chr2:112054115-112055429,chr2:112054115-112055429,chr2:112054115-112055429,chr2:112054115-112055429,chr2:112054115-112055429,chr2:112054115-112055429,chr2:112054115-112055429,chr2:112054115-112055429,chr2:112054115-112055429,chr2:112054115-112055429,chr2:112054214-112055695,chr2:112054214-112055695,chr2:112054214-112055695,chr2:112054214-112055695,chr2:112054214-112055695,chr2:112054214-112055695,chr2:112054214-112055695,chr2:112054214-112055695,chr2:112054214-112055695,chr2:112054214-112055908,chr2:112054214-112055908,chr2:112054214-112055908,chr2:112054214-112055908,chr2:112054198-112055726,chr2:112054198-112055726,chr2:112054198-112055726,chr2:112054198-112055726,chr2:112054198-112055726,chr2:112054198-112055726,chr2:112054198-112055726,chr2:112054198-112055726,chr2:112054198-112055726,chr2:112054198-112055756,chr2:112054198-112055756,chr2:112054198-112055756,chr2:112054198-112055756,chr2:112054198-112055756,chr2:112054198-112055756,chr2:112054198-112055756,chr2:112054198-112055756,chr2:112054198-112055756,chr2:112054198-112055756,chr2:112054198-112055756,chr2:112054975-112055409,chr2:112054975-112055409,chr2:112054975-112055409,chr2:112054975-112055409,chr2:112054975-112055409,chr2:112054975-112055409,chr2:112054975-112055409,chr2:112054975-112055409,chr2:112054975-112055409,chr2:112054975-112055409,chr2:112054975-112055409,chr2:112054975-112055409,chr2:112054975-112055409,chr2:112054226-112055881,chr2:112054226-112055881,chr2:112054226-112055881,chr2:112054226-112055881,chr2:112054226-112055881,chr2:112054183-112055682,chr2:112054183-112055682,chr2:112054183-112055682,chr2:112054183-112055682,chr2:112054183-112055682,chr2:112054183-112055682,chr2:112054183-112055682,chr2:112054183-112055682,chr2:112054924-112055539,chr2:112054924-112055539,chr2:112054924-112055539,chr2:112055240-112056050,chr2:112055240-112056050,chr2:112055240-112056050,chr2:112055240-112056050,chr2:112055240-112056050,chr2:112055240-112056050,chr2:112055240-112056050,chr2:112055240-112056050,chr2:112055240-112056050,chr2:112054214-112055541,chr2:112054214-112055541,chr2:112054214-112055541,chr2:112054214-112055541,chr2:112054214-112055541,chr2:112054214-112055541,chr2:112054214-112055541,chr2:112054214-112055541,chr2:112054214-112055541,chr2:112054214-112055541,chr2:112054190-112055844,chr2:112054190-112055844,chr2:112054190-112055844,chr2:112055138-112055328,chr2:112055138-112055328,chr2:112055138-112055328,chr2:112054938-112055503,chr2:112054938-112055503,chr2:112054938-112055503,chr2:112054190-112055672,chr2:112054190-112055672,chr2:112054190-112055672,chr2:112054190-112055672,chr2:112054190-112055672,chr2:112054190-112055672,chr2:112054190-112055672,chr2:112054190-112055672,chr2:112054198-112055764,chr2:112054198-112055764,chr2:112054198-112055764,chr2:112054198-112055764,chr2:112054198-112055764,chr2:112054198-112055764,chr2:112054178-112055746,chr2:112054178-112055746,chr2:112054178-112055746,chr2:112054178-112055746,chr2:112054178-112055746,chr2:112054178-112055746,chr2:112054178-112055746,chr2:112054178-112055746,chr2:112054178-112055746,chr2:112054178-112055746,chr2:112054198-112055377,chr2:112054198-112055377,chr2:112054198-112055377,chr2:112054198-112055377,chr2:112054198-112055377,chr2:112054198-112055377,chr2:112054198-112055377,chr2:112054198-112055377,chr2:112054252-112055296,chr2:112054252-112055296,chr2:112054252-112055296,chr2:112054252-112055296,chr2:112054252-112055296,chr2:112054252-112055296,chr2:112054252-112055296,chr2:112054252-112055296,chr2:112054252-112055296,chr2:112054252-112055296,chr2:112054252-112055296,chr2:112054252-112055296,chr2:112054252-112055296,chr2:112054252-112055296,chr2:112054252-112055296,chr2:112054252-112055296,chr2:112054252-112055296,chr2:112054208-112055746,chr2:112054208-112055746,chr2:112054208-112055746,chr2:112054208-112055746,chr2:112054208-112055746,chr2:112054208-112055746,chr2:112054208-112055746,chr2:112054208-112055746,chr2:112054208-112055746,chr2:112054208-112055746,chr2:112054208-112055746,chr2:112054208-112055746,chr2:112054943-112056874,chr2:112054943-112056874,chr2:112054943-112056874,chr2:112054943-112056874,chr2:112054909-112055511,chr2:112054909-112055511,chr2:112054909-112055511,chr2:112054909-112055511,chr2:112054923-112055568,chr2:112054923-112055568,chr2:112054923-112055568,chr2:112054923-112055568,chr2:112054926-112055511,chr2:112054926-112055511,chr2:112054926-112055511,chr2:112055138-112055288,chr2:112055138-112055288,chr2:112055138-112055288,chr2:112055138-112055288,chr2:112055138-112055288,chr2:112055138-112055288,chr2:112055138-112055288,chr2:112055138-112055288,chr2:112055138-112055288,chr2:112055138-112055288,chr2:112055138-112055288,chr2:112054912-112056163,chr2:112054912-112056163,chr2:112054912-112056163,chr2:112054912-112056163,chr2:112054912-112056163,chr2:112054912-112056163,chr2:112054912-112056163,chr2:112054912-112056163,chr2:112054912-112056163,chr2:112054912-112056163,chr2:112054912-112056163,chr2:112054912-112056163,chr2:112055158-112055328,chr2:112055158-112055328,chr2:112055158-112055328,chr2:112055158-112055328,chr2:112055158-112055328,chr2:112055158-112055328,chr2:112055158-112055328,chr2:112055158-112055328,chr2:112055158-112055328,chr2:112055178-112055328,chr2:112055178-112055328,chr2:112055178-112055328,chr2:112055178-112055328,chr2:112055178-112055328,chr2:112055178-112055328,chr2:112055178-112055328,chr2:112055178-112055328,chr2:112055178-112055328,chr2:112055178-112055328,chr2:112055178-112055328,chr2:112055118-112055308,chr2:112055118-112055308,chr2:112055118-112055308,chr2:112055118-112055308,chr2:112055118-112055308,chr2:112055118-112055308,chr2:112055118-112055308,chr2:112055118-112055308,chr2:112055118-112055308,chr2:112055118-112055308,chr2:112054943-112055704,chr2:112054943-112055704,chr2:112054943-112055704,chr2:112054943-112055704,chr2:112054943-112055704,chr2:112054943-112055704,chr2:112054943-112055704,chr2:112054943-112055704,chr2:112054943-112055704,chr2:112054943-112055704,chr2:112054918-112056880,chr2:112054918-112056880,chr2:112054918-112056880,chr2:112054918-112056880,chr2:112054918-112056880,chr2:112054918-112056880,chr2:112054918-112056880,chr2:112054918-112056880,chr2:112054918-112056880,chr2:112054918-112056880,chr2:112054918-112056880,chr2:112054918-112056880,chr2:112054918-112056880,chr2:112054918-112056880,chr2:112054918-112056880,chr2:112054918-112056880,chr2:112055138-112055308,chr2:112055138-112055308,chr2:112055138-112055308,chr2:112055138-112055308,chr2:112055138-112055308,chr2:112055138-112055308,chr2:112055138-112055308,chr2:112055138-112055308,chr2:112055138-112055308,chr2:112055138-112055308,chr2:112054924-112056415,chr2:112054924-112056415,chr2:112054924-112056415,chr2:112054924-112056415,chr2:112054924-112056415,chr2:112054913-112056809,chr2:112054913-112056809,chr2:112054913-112056809,chr2:112054913-112056809,chr2:112054913-112056809,chr2:112054913-112056809,chr2:112054913-112056809,chr2:112054913-112056809,chr2:112054961-112056463,chr2:112054961-112056463,chr2:112054961-112056463,chr2:112054961-112056463,chr2:112054961-112056463,chr2:112054961-112056463,chr2:112054961-112056463,chr2:112054917-112056853,chr2:112054917-112056853,chr2:112054917-112056853,chr2:112054917-112056853,chr2:112054917-112056853,chr2:112054917-112056853,chr2:112054917-112056853,chr2:112054917-112056853,chr2:112054917-112056853,chr2:112054917-112056853,chr2:112054005-112057170,chr2:112054005-112057170,chr2:112054005-112057170,chr2:112054005-112057170,chr2:112054005-112057170,chr2:112054005-112057170,chr2:112054005-112057170,chr2:112054067-112056605,chr2:112054067-112056605,chr2:112054067-112056605,chr2:112054067-112056605,chr2:112054067-112056605,chr2:112054912-112056907,chr2:112054912-112056907,chr2:112054912-112056907,chr2:112054912-112056907,chr2:112054912-112056907,chr2:112054912-112056907,chr2:112054912-112056907,chr2:112054912-112056907,chr2:112054912-112056907,chr2:112054912-112056907,chr2:112054912-112056907,chr2:112054912-112056907,chr2:112054912-112056907,chr2:112054918-112056449,chr2:112054918-112056449,chr2:112054918-112056449,chr2:112054918-112056449,chr2:112054918-112056449,chr2:112054918-112056449,chr2:112054918-112056449,chr2:112054918-112056449,chr2:112054918-112056449,chr2:112054918-112056449,chr2:112054918-112056449	ENSG00000278962,ENSG00000287141,ENSG00000153214,ENSG00000286904,ENSG00000230958,ENSG00000266063,ENSG00000287141,ENSG00000153214,ENSG00000286904,ENSG00000232277,ENSG00000225496,ENSG00000240183,ENSG00000153208,ENSG00000236307,ENSG00000230958,ENSG00000266063,ENSG00000228615,ENSG00000153107,ENSG00000266139,ENSG00000287141,ENSG00000153214,ENSG00000286904,ENSG00000232277,ENSG00000153208,ENSG00000236307,ENSG00000230958,ENSG00000266063,ENSG00000153107,ENSG00000287141,ENSG00000153214,ENSG00000286904,ENSG00000230958,ENSG00000287141,ENSG00000153214,ENSG00000286904,ENSG00000153208,ENSG00000236307,ENSG00000230958,ENSG00000266063,ENSG00000153107,ENSG00000266139,ENSG00000287141,ENSG00000153214,ENSG00000286904,ENSG00000232277,ENSG00000225496,ENSG00000240183,ENSG00000153208,ENSG00000236307,ENSG00000230958,ENSG00000266063,ENSG00000153107,ENSG00000283698,ENSG00000169629,ENSG00000236555,ENSG00000287141,ENSG00000153214,ENSG00000286904,ENSG00000232277,ENSG00000225496,ENSG00000240183,ENSG00000153208,ENSG00000230958,ENSG00000266063,ENSG00000228615,ENSG00000236555,ENSG00000287141,ENSG00000153214,ENSG00000286904,ENSG00000230958,ENSG00000287141,ENSG00000153214,ENSG00000286904,ENSG00000153208,ENSG00000236307,ENSG00000230958,ENSG00000266063,ENSG00000153107,ENSG00000287141,ENSG00000153214,ENSG00000286904,ENSG00000278962,ENSG00000287141,ENSG00000153214,ENSG00000286904,ENSG00000232277,ENSG00000225496,ENSG00000240183,ENSG00000230958,ENSG00000266063,ENSG00000283698,ENSG00000287141,ENSG00000153214,ENSG00000286904,ENSG00000232277,ENSG00000153208,ENSG00000236307,ENSG00000230958,ENSG00000266063,ENSG00000153107,ENSG00000287141,ENSG00000153214,ENSG00000286904,ENSG00000287141,ENSG00000153214,ENSG00000286904,ENSG00000287141,ENSG00000153214,ENSG00000286904,ENSG00000287141,ENSG00000153214,ENSG00000286904,ENSG00000232277,ENSG00000153208,ENSG00000236307,ENSG00000230958,ENSG00000153107,ENSG00000287141,ENSG00000153214,ENSG00000286904,ENSG00000236307,ENSG00000230958,ENSG00000153107,ENSG00000287141,ENSG00000153214,ENSG00000286904,ENSG00000232277,ENSG00000225496,ENSG00000240183,ENSG00000153208,ENSG00000236307,ENSG00000230958,ENSG00000153107,ENSG00000278962,ENSG00000144152,ENSG00000287141,ENSG00000153214,ENSG00000286904,ENSG00000236307,ENSG00000230958,ENSG00000153107,ENSG00000283698,ENSG00000169629,ENSG00000236555,ENSG00000286545,ENSG00000278962,ENSG00000144152,ENSG00000287141,ENSG00000153214,ENSG00000286904,ENSG00000232277,ENSG00000225496,ENSG00000240183,ENSG00000153208,ENSG00000236307,ENSG00000230958,ENSG00000266063,ENSG00000153107,ENSG00000283698,ENSG00000287141,ENSG00000153214,ENSG00000286904,ENSG00000232277,ENSG00000225496,ENSG00000240183,ENSG00000153208,ENSG00000236307,ENSG00000230958,ENSG00000266063,ENSG00000153107,ENSG00000287141,ENSG00000153214,ENSG00000286904,ENSG00000230958,ENSG00000287141,ENSG00000153214,ENSG00000286904,ENSG00000266063,ENSG00000287141,ENSG00000153214,ENSG00000286904,ENSG00000266063,ENSG00000287141,ENSG00000153214,ENSG00000286904,ENSG00000283698,ENSG00000169629,ENSG00000278962,ENSG00000287141,ENSG00000153214,ENSG00000286904,ENSG00000153208,ENSG00000236307,ENSG00000230958,ENSG00000266063,ENSG00000153107,ENSG00000283698,ENSG00000169629,ENSG00000236555,ENSG00000286545,ENSG00000278962,ENSG00000144152,ENSG00000287141,ENSG00000153214,ENSG00000286904,ENSG00000230958,ENSG00000266063,ENSG00000153107,ENSG00000169629,ENSG00000287141,ENSG00000153214,ENSG00000286904,ENSG00000153208,ENSG00000236307,ENSG00000230958,ENSG00000266063,ENSG00000153107,ENSG00000283698,ENSG00000169629,ENSG00000236555,ENSG00000286545,ENSG00000287141,ENSG00000153214,ENSG00000286904,ENSG00000236307,ENSG00000230958,ENSG00000266063,ENSG00000153107,ENSG00000169629,ENSG00000286545,ENSG00000287141,ENSG00000153214,ENSG00000286904,ENSG00000153208,ENSG00000236307,ENSG00000230958,ENSG00000266063,ENSG00000153107,ENSG00000283698,ENSG00000169629,ENSG00000278962,ENSG00000287141,ENSG00000153214,ENSG00000286904,ENSG00000236307,ENSG00000230958,ENSG00000266063,ENSG00000153107,ENSG00000283698,ENSG00000169629,ENSG00000236555,ENSG00000278962,ENSG00000144152,ENSG00000287141,ENSG00000153214,ENSG00000286904,ENSG00000232277,ENSG00000225496,ENSG00000240183,ENSG00000236307,ENSG00000230958,ENSG00000266063,ENSG00000228615,ENSG00000153107,ENSG00000169629,ENSG00000286545,ENSG00000287141,ENSG00000153214,ENSG00000286904,ENSG00000153208,ENSG00000236307,ENSG00000230958,ENSG00000266063,ENSG00000153107,ENSG00000287141,ENSG00000153214,ENSG00000286904,ENSG00000230958,ENSG00000266063,ENSG00000236555,ENSG00000278962,ENSG00000144152,ENSG00000287141,ENSG00000153214,ENSG00000286904,ENSG00000230958,ENSG00000266063,ENSG00000278962,ENSG00000287141,ENSG00000153214,ENSG00000286904,ENSG00000230958,ENSG00000266063,ENSG00000153107,ENSG00000283698,ENSG00000169629,ENSG00000236555,ENSG00000278962,ENSG00000287141,ENSG00000153214,ENSG00000286904,ENSG00000230958,ENSG00000266063,ENSG00000153107,ENSG00000283698,ENSG00000278962,ENSG00000287141,ENSG00000153214,ENSG00000286904,ENSG00000230958,ENSG00000266063,ENSG00000287141,ENSG00000153214,ENSG00000286904,ENSG00000230958,ENSG00000266063,ENSG00000283698,ENSG00000169629,ENSG00000236555,ENSG00000286545,ENSG00000278962,ENSG00000144152,ENSG00000287141,ENSG00000153214,ENSG00000286904,ENSG00000225496,ENSG00000230958,ENSG00000266063,ENSG00000153107,ENSG00000283698,ENSG00000169629,ENSG00000236555,ENSG00000278962,ENSG00000144152,ENSG00000287141,ENSG00000153214,ENSG00000286904,ENSG00000230958,ENSG00000266063,ENSG00000228615	RP11-399B17.1,RP11-592G13.1,TMEM87B,RP11-592G13.2,AC093166.4,MIR4771-2,RP11-592G13.1,TMEM87B,RP11-592G13.2,SLC30A6P1,RTRAFP1,RN7SL297P,MERTK,EEF1E1P1,AC093166.4,MIR4771-2,CENPNP2,ANAPC1,MIR4435-2,RP11-592G13.1,TMEM87B,RP11-592G13.2,SLC30A6P1,MERTK,EEF1E1P1,AC093166.4,MIR4771-2,ANAPC1,RP11-592G13.1,TMEM87B,RP11-592G13.2,AC093166.4,RP11-592G13.1,TMEM87B,RP11-592G13.2,MERTK,EEF1E1P1,AC093166.4,MIR4771-2,ANAPC1,MIR4435-2,RP11-592G13.1,TMEM87B,RP11-592G13.2,SLC30A6P1,RTRAFP1,RN7SL297P,MERTK,EEF1E1P1,AC093166.4,MIR4771-2,ANAPC1,VINAC1P,RGPD8,AC115115.4,RP11-592G13.1,TMEM87B,RP11-592G13.2,SLC30A6P1,RTRAFP1,RN7SL297P,MERTK,AC093166.4,MIR4771-2,CENPNP2,AC115115.4,RP11-592G13.1,TMEM87B,RP11-592G13.2,AC093166.4,RP11-592G13.1,TMEM87B,RP11-592G13.2,MERTK,EEF1E1P1,AC093166.4,MIR4771-2,ANAPC1,RP11-592G13.1,TMEM87B,RP11-592G13.2,RP11-399B17.1,RP11-592G13.1,TMEM87B,RP11-592G13.2,SLC30A6P1,RTRAFP1,RN7SL297P,AC093166.4,MIR4771-2,VINAC1P,RP11-592G13.1,TMEM87B,RP11-592G13.2,SLC30A6P1,MERTK,EEF1E1P1,AC093166.4,MIR4771-2,ANAPC1,RP11-592G13.1,TMEM87B,RP11-592G13.2,RP11-592G13.1,TMEM87B,RP11-592G13.2,RP11-592G13.1,TMEM87B,RP11-592G13.2,RP11-592G13.1,TMEM87B,RP11-592G13.2,SLC30A6P1,MERTK,EEF1E1P1,AC093166.4,ANAPC1,RP11-592G13.1,TMEM87B,RP11-592G13.2,EEF1E1P1,AC093166.4,ANAPC1,RP11-592G13.1,TMEM87B,RP11-592G13.2,SLC30A6P1,RTRAFP1,RN7SL297P,MERTK,EEF1E1P1,AC093166.4,ANAPC1,RP11-399B17.1,FBLN7,RP11-592G13.1,TMEM87B,RP11-592G13.2,EEF1E1P1,AC093166.4,ANAPC1,VINAC1P,RGPD8,AC115115.4,RP11-399B17.2,RP11-399B17.1,FBLN7,RP11-592G13.1,TMEM87B,RP11-592G13.2,SLC30A6P1,RTRAFP1,RN7SL297P,MERTK,EEF1E1P1,AC093166.4,MIR4771-2,ANAPC1,VINAC1P,RP11-592G13.1,TMEM87B,RP11-592G13.2,SLC30A6P1,RTRAFP1,RN7SL297P,MERTK,EEF1E1P1,AC093166.4,MIR4771-2,ANAPC1,RP11-592G13.1,TMEM87B,RP11-592G13.2,AC093166.4,RP11-592G13.1,TMEM87B,RP11-592G13.2,MIR4771-2,RP11-592G13.1,TMEM87B,RP11-592G13.2,MIR4771-2,RP11-592G13.1,TMEM87B,RP11-592G13.2,VINAC1P,RGPD8,RP11-399B17.1,RP11-592G13.1,TMEM87B,RP11-592G13.2,MERTK,EEF1E1P1,AC093166.4,MIR4771-2,ANAPC1,VINAC1P,RGPD8,AC115115.4,RP11-399B17.2,RP11-399B17.1,FBLN7,RP11-592G13.1,TMEM87B,RP11-592G13.2,AC093166.4,MIR4771-2,ANAPC1,RGPD8,RP11-592G13.1,TMEM87B,RP11-592G13.2,MERTK,EEF1E1P1,AC093166.4,MIR4771-2,ANAPC1,VINAC1P,RGPD8,AC115115.4,RP11-399B17.2,RP11-592G13.1,TMEM87B,RP11-592G13.2,EEF1E1P1,AC093166.4,MIR4771-2,ANAPC1,RGPD8,RP11-399B17.2,RP11-592G13.1,TMEM87B,RP11-592G13.2,MERTK,EEF1E1P1,AC093166.4,MIR4771-2,ANAPC1,VINAC1P,RGPD8,RP11-399B17.1,RP11-592G13.1,TMEM87B,RP11-592G13.2,EEF1E1P1,AC093166.4,MIR4771-2,ANAPC1,VINAC1P,RGPD8,AC115115.4,RP11-399B17.1,FBLN7,RP11-592G13.1,TMEM87B,RP11-592G13.2,SLC30A6P1,RTRAFP1,RN7SL297P,EEF1E1P1,AC093166.4,MIR4771-2,CENPNP2,ANAPC1,RGPD8,RP11-399B17.2,RP11-592G13.1,TMEM87B,RP11-592G13.2,MERTK,EEF1E1P1,AC093166.4,MIR4771-2,ANAPC1,RP11-592G13.1,TMEM87B,RP11-592G13.2,AC093166.4,MIR4771-2,AC115115.4,RP11-399B17.1,FBLN7,RP11-592G13.1,TMEM87B,RP11-592G13.2,AC093166.4,MIR4771-2,RP11-399B17.1,RP11-592G13.1,TMEM87B,RP11-592G13.2,AC093166.4,MIR4771-2,ANAPC1,VINAC1P,RGPD8,AC115115.4,RP11-399B17.1,RP11-592G13.1,TMEM87B,RP11-592G13.2,AC093166.4,MIR4771-2,ANAPC1,VINAC1P,RP11-399B17.1,RP11-592G13.1,TMEM87B,RP11-592G13.2,AC093166.4,MIR4771-2,RP11-592G13.1,TMEM87B,RP11-592G13.2,AC093166.4,MIR4771-2,VINAC1P,RGPD8,AC115115.4,RP11-399B17.2,RP11-399B17.1,FBLN7,RP11-592G13.1,TMEM87B,RP11-592G13.2,RTRAFP1,AC093166.4,MIR4771-2,ANAPC1,VINAC1P,RGPD8,AC115115.4,RP11-399B17.1,FBLN7,RP11-592G13.1,TMEM87B,RP11-592G13.2,AC093166.4,MIR4771-2,CENPNP2	AD,AD,AD,AD,AD,AD,BFUE,BFUE,BFUE,BFUE,BFUE,BFUE,BFUE,BFUE,BFUE,BFUE,BFUE,BFUE,BFUE,BM,BM,BM,BM,BM,BM,BM,BM,BM,Bcell,Bcell,Bcell,Bcell,CD4Tcell,CD4Tcell,CD4Tcell,CD4Tcell,CD4Tcell,CD4Tcell,CD4Tcell,CD4Tcell,CD4Tcell,CD8Tcell,CD8Tcell,CD8Tcell,CD8Tcell,CD8Tcell,CD8Tcell,CD8Tcell,CD8Tcell,CD8Tcell,CD8Tcell,CD8Tcell,CFUE,CFUE,CFUE,CFUE,CFUE,CFUE,CFUE,CFUE,CFUE,CFUE,CFUE,CFUE,CFUE,CLP,CLP,CLP,CLP,CLP,CMP,CMP,CMP,CMP,CMP,CMP,CMP,CMP,EBaso,EBaso,EBaso,Eos,Eos,Eos,Eos,Eos,Eos,Eos,Eos,Eos,GMP,GMP,GMP,GMP,GMP,GMP,GMP,GMP,GMP,GMP,HSC,HSC,HSC,KEC,KEC,KEC,LBaso,LBaso,LBaso,LMPP,LMPP,LMPP,LMPP,LMPP,LMPP,LMPP,LMPP,MEP,MEP,MEP,MEP,MEP,MEP,MPP,MPP,MPP,MPP,MPP,MPP,MPP,MPP,MPP,MPP,Mac,Mac,Mac,Mac,Mac,Mac,Mac,Mac,Mono,Mono,Mono,Mono,Mono,Mono,Mono,Mono,Mono,Mono,Mono,Mono,Mono,Mono,Mono,Mono,Mono,NK,NK,NK,NK,NK,NK,NK,NK,NK,NK,NK,NK,Neutro,Neutro,Neutro,Neutro,Ortho,Ortho,Ortho,Ortho,Poly,Poly,Poly,Poly,ProE,ProE,ProE,SKMC,SKMC,SKMC,SKMC,SKMC,SKMC,SKMC,SKMC,SKMC,SKMC,SKMC,aCM,aCM,aCM,aCM,aCM,aCM,aCM,aCM,aCM,aCM,aCM,aCM,adFB,adFB,adFB,adFB,adFB,adFB,adFB,adFB,adFB,arEC,arEC,arEC,arEC,arEC,arEC,arEC,arEC,arEC,arEC,arEC,arFB,arFB,arFB,arFB,arFB,arFB,arFB,arFB,arFB,arFB,cAD,cAD,cAD,cAD,cAD,cAD,cAD,cAD,cAD,cAD,cEC,cEC,cEC,cEC,cEC,cEC,cEC,cEC,cEC,cEC,cEC,cEC,cEC,cEC,cEC,cEC,cFB,cFB,cFB,cFB,cFB,cFB,cFB,cFB,cFB,cFB,cLC,cLC,cLC,cLC,cLC,cMac,cMac,cMac,cMac,cMac,cMac,cMac,cMac,cNR,cNR,cNR,cNR,cNR,cNR,cNR,cSMC,cSMC,cSMC,cSMC,cSMC,cSMC,cSMC,cSMC,cSMC,cSMC,mDC,mDC,mDC,mDC,mDC,mDC,mDC,pDC,pDC,pDC,pDC,pDC,sccFB,sccFB,sccFB,sccFB,sccFB,sccFB,sccFB,sccFB,sccFB,sccFB,sccFB,sccFB,sccFB,vCM,vCM,vCM,vCM,vCM,vCM,vCM,vCM,vCM,vCM,vCM	-,-,-,-,-,-,-,-,-,-,-,-,-,-,-,-,-,-,-,-,-,-,-,-,-,-,-,-,-,-,-,-,-,-,-,-,-,-,-,-,-,-,-,-,-,-,-,-,-,-,-,-,-,-,-,-,-,-,-,-,-,-,-,-,-,-,-,-,-,-,-,-,-,-,-,-,-,-,-,-,-,-,-,-,-,-,-,-,-,-,-,-,-,-,-,-,-,-,-,-,-,-,-,-,-,-,-,-,-,-,-,-,-,-,-,-,-,-,-,-,-,-,-,-,-,-,-,-,-,-,-,-,-,-,-,-,-,-,-,-,-,-,-,-,-,-,-,-,-,-,-,-,-,-,-,-,-,-,-,-,-,-,-,-,-,-,-,-,-,-,-,-,-,-,-,-,-,-,-,-,-,-,-,-,-,-,-,-,-,-,-,-,-,-,-,-,-,-,-,-,-,-,-,-,-,-,-,-,-,-,-,-,-,-,-,-,-,-,-,-,-,-,-,-,-,-,-,-,-,-,-,-,-,-,-,-,-,-,-,-,-,-,-,-,-,-,-,-,-,-,-,-,-,-,-,-,-,-,-,-,-,-,-,-,-,-,-,-,-,-,-,-,-,-,-,-,-,-,-,-,-,-,-,-,-,-,-,-,-,-,-,-,-,-,-,-,-,-,-,-,-,-,-,-,-,-,-,-,-,-,-,-,-,-,-,-,-,-,-,-,-,-,-,-,-,-,-,-,-,-,-,-,-,-,-,-,-,-,-,-	-,-,-,-,-,-,-,-,-,-,-,-,-,-,-,-,-,-,-,-,-,-,-,-,-,-,-,-,-,-,-,-,-,-,-,-,-,-,-,-,-,-,-,-,-,-,-,-,-,-,-,-,-,-,-,-,-,-,-,-,-,-,-,-,-,-,-,-,-,-,-,-,-,-,-,-,-,-,-,-,-,-,-,-,-,-,-,-,-,-,-,-,-,-,-,-,-,-,-,-,-,-,-,-,-,-,-,-,-,-,-,-,-,-,-,-,-,-,-,-,-,-,-,-,-,-,-,-,-,-,-,-,-,-,-,-,-,-,-,-,-,-,-,-,-,-,-,-,-,-,-,-,-,-,-,-,-,-,-,-,-,-,-,-,-,-,-,-,-,-,-,-,-,-,-,-,-,-,-,-,-,-,-,-,-,-,-,-,-,-,-,-,-,-,-,-,-,-,-,-,-,-,-,-,-,-,-,-,-,-,-,-,-,-,-,-,-,-,-,-,-,-,-,-,-,-,-,-,-,-,-,-,-,-,-,-,-,-,-,-,-,-,-,-,-,-,-,-,-,-,-,-,-,-,-,-,-,-,-,-,-,-,-,-,-,-,-,-,-,-,-,-,-,-,-,-,-,-,-,-,-,-,-,-,-,-,-,-,-,-,-,-,-,-,-,-,-,-,-,-,-,-,-,-,-,-,-,-,-,-,-,-,-,-,-,-,-,-,-,-,-,-,-,-,-,-,-,-,-,-,-,-,-,-,-,-,-,-,-,-	-,-,-,-,-,-,-,-,-,-,-,-,-,-,-,-,-,-,-,-,-,-,-,-,-,-,-,-,-,-,-,-,-,-,-,-,-,-,-,-,-,-,-,-,-,-,-,-,-,-,-,-,-,-,-,-,-,-,-,-,-,-,-,-,-,-,-,-,-,-,-,-,-,-,-,-,-,-,-,-,-,-,-,-,-,-,-,-,-,-,-,-,-,-,-,-,-,-,-,-,-,-,-,-,-,-,-,-,-,-,-,-,-,-,-,-,-,-,-,-,-,-,-,-,-,-,-,-,-,-,-,-,-,-,-,-,-,-,-,-,-,-,-,-,-,-,-,-,-,-,-,-,-,-,-,-,-,-,-,-,-,-,-,-,-,-,-,-,-,-,-,-,-,-,-,-,-,-,-,-,-,-,-,-,-,-,-,-,-,-,-,-,-,-,-,-,-,-,-,-,-,-,-,-,-,-,-,-,-,-,-,-,-,-,-,-,-,-,-,-,-,-,-,-,-,-,-,-,-,-,-,-,-,-,-,-,-,-,-,-,-,-,-,-,-,-,-,-,-,-,-,-,-,-,-,-,-,-,-,-,-,-,-,-,-,-,-,-,-,-,-,-,-,-,-,-,-,-,-,-,-,-,-,-,-,-,-,-,-,-,-,-,-,-,-,-,-,-,-,-,-,-,-,-,-,-,-,-,-,-,-,-,-,-,-,-,-,-,-,-,-,-,-,-,-,-,-,-,-,-,-,-,-,-,-,-,-,-,-,-	-,-,-,-,-,-,-,-,-,-,-,-,-,-,-,-,-,-,-,-,-,-,-,-,-,-,-,-,-,-,-,-,-,-,-,-,-,-,-,-,-,-,-,-,-,-,-,-,-,-,-,-,-,-,-,-,-,-,-,-,-,-,-,-,-,-,-,-,-,-,-,-,-,-,-,-,-,-,-,-,-,-,-,-,-,-,-,-,-,-,-,-,-,-,-,-,-,-,-,-,-,-,-,-,-,-,-,-,-,-,-,-,-,-,-,-,-,-,-,-,-,-,-,-,-,-,-,-,-,-,-,-,-,-,-,-,-,-,-,-,-,-,-,-,-,-,-,-,-,-,-,-,-,-,-,-,-,-,-,-,-,-,-,-,-,-,-,-,-,-,-,-,-,-,-,-,-,-,-,-,-,-,-,-,-,-,-,-,-,-,-,-,-,-,-,-,-,-,-,-,-,-,-,-,-,-,-,-,-,-,-,-,-,-,-,-,-,-,-,-,-,-,-,-,-,-,-,-,-,-,-,-,-,-,-,-,-,-,-,-,-,-,-,-,-,-,-,-,-,-,-,-,-,-,-,-,-,-,-,-,-,-,-,-,-,-,-,-,-,-,-,-,-,-,-,-,-,-,-,-,-,-,-,-,-,-,-,-,-,-,-,-,-,-,-,-,-,-,-,-,-,-,-,-,-,-,-,-,-,-,-,-,-,-,-,-,-,-,-,-,-,-,-,-,-,-,-,-,-,-,-,-,-,-,-,-,-,-,-,-	-,-,-,-,-,-,-,-,-,-,-,-,-,-,-,-,-,-,-,-,-,-,-,-,-,-,-,-,-,-,-,-,-,-,-,-,-,-,-,-,-,-,-,-,-,-,-,-,-,-,-,-,-,-,-,-,-,-,-,-,-,-,-,-,-,-,-,-,-,-,-,-,-,-,-,-,-,-,-,-,-,-,-,-,-,-,-,-,-,-,-,-,-,-,-,-,-,-,-,-,-,-,-,-,-,-,-,-,-,-,-,-,-,-,-,-,-,-,-,-,-,-,-,-,-,-,-,-,-,-,-,-,-,-,-,-,-,-,-,-,-,-,-,-,-,-,-,-,-,-,-,-,-,-,-,-,-,-,-,-,-,-,-,-,-,-,-,-,-,-,-,-,-,-,-,-,-,-,-,-,-,-,-,-,-,-,-,-,-,-,-,-,-,-,-,-,-,-,-,-,-,-,-,-,-,-,-,-,-,-,-,-,-,-,-,-,-,-,-,-,-,-,-,-,-,-,-,-,-,-,-,-,-,-,-,-,-,-,-,-,-,-,-,-,-,-,-,-,-,-,-,-,-,-,-,-,-,-,-,-,-,-,-,-,-,-,-,-,-,-,-,-,-,-,-,-,-,-,-,-,-,-,-,-,-,-,-,-,-,-,-,-,-,-,-,-,-,-,-,-,-,-,-,-,-,-,-,-,-,-,-,-,-,-,-,-,-,-,-,-,-,-,-,-,-,-,-,-,-,-,-,-,-,-,-,-,-,-,-,-	-,-,-,-,-,-,-,-,-,-,-,-,-,-,-,-,-,-,-,-,-,-,-,-,-,-,-,-,-,-,-,-,-,-,-,-,-,-,-,-,-,-,-,-,-,-,-,-,-,-,-,-,-,-,-,-,-,-,-,-,-,-,-,-,-,-,-,-,-,-,-,-,-,-,-,-,-,-,-,-,-,-,-,-,-,-,-,-,-,-,-,-,-,-,-,-,-,-,-,-,-,-,-,-,-,-,-,-,-,-,-,-,-,-,-,-,-,-,-,-,-,-,-,-,-,-,-,-,-,-,-,-,-,-,-,-,-,-,-,-,-,-,-,-,-,-,-,-,-,-,-,-,-,-,-,-,-,-,-,-,-,-,-,-,-,-,-,-,-,-,-,-,-,-,-,-,-,-,-,-,-,-,-,-,-,-,-,-,-,-,-,-,-,-,-,-,-,-,-,-,-,-,-,-,-,-,-,-,-,-,-,-,-,-,-,-,-,-,-,-,-,-,-,-,-,-,-,-,-,-,-,-,-,-,-,-,-,-,-,-,-,-,-,-,-,-,-,-,-,-,-,-,-,-,-,-,-,-,-,-,-,-,-,-,-,-,-,-,-,-,-,-,-,-,-,-,-,-,-,-,-,-,-,-,-,-,-,-,-,-,-,-,-,-,-,-,-,-,-,-,-,-,-,-,-,-,-,-,-,-,-,-,-,-,-,-,-,-,-,-,-,-,-,-,-,-,-,-,-,-,-,-,-,-,-,-,-,-,-,-
chr2:112055278-112055279	G	C	rs34128716	0.281312	.	KLF11	chr2:112055271-112055282	(f)	8	0.000874	0.000012	4.314763	1.253868e-04	chr2:112055000-112055380,chr2:112055000-112055380,chr2:112055000-112055380,chr2:112055000-112055380,chr2:112055000-112055380,chr2:112055000-112055380,chr2:112054115-112055429,chr2:112054115-112055429,chr2:112054115-112055429,chr2:112054115-112055429,chr2:112054115-112055429,chr2:112054115-112055429,chr2:112054115-112055429,chr2:112054115-112055429,chr2:112054115-112055429,chr2:112054115-112055429,chr2:112054115-112055429,chr2:112054115-112055429,chr2:112054115-112055429,chr2:112054214-112055695,chr2:112054214-112055695,chr2:112054214-112055695,chr2:112054214-112055695,chr2:112054214-112055695,chr2:112054214-112055695,chr2:112054214-112055695,chr2:112054214-112055695,chr2:112054214-112055695,chr2:112054214-112055908,chr2:112054214-112055908,chr2:112054214-112055908,chr2:112054214-112055908,chr2:112054198-112055726,chr2:112054198-112055726,chr2:112054198-112055726,chr2:112054198-112055726,chr2:112054198-112055726,chr2:112054198-112055726,chr2:112054198-112055726,chr2:112054198-112055726,chr2:112054198-112055726,chr2:112054198-112055756,chr2:112054198-112055756,chr2:112054198-112055756,chr2:112054198-112055756,chr2:112054198-112055756,chr2:112054198-112055756,chr2:112054198-112055756,chr2:112054198-112055756,chr2:112054198-112055756,chr2:112054198-112055756,chr2:112054198-112055756,chr2:112054975-112055409,chr2:112054975-112055409,chr2:112054975-112055409,chr2:112054975-112055409,chr2:112054975-112055409,chr2:112054975-112055409,chr2:112054975-112055409,chr2:112054975-112055409,chr2:112054975-112055409,chr2:112054975-112055409,chr2:112054975-112055409,chr2:112054975-112055409,chr2:112054975-112055409,chr2:112054226-112055881,chr2:112054226-112055881,chr2:112054226-112055881,chr2:112054226-112055881,chr2:112054226-112055881,chr2:112054183-112055682,chr2:112054183-112055682,chr2:112054183-112055682,chr2:112054183-112055682,chr2:112054183-112055682,chr2:112054183-112055682,chr2:112054183-112055682,chr2:112054183-112055682,chr2:112054924-112055539,chr2:112054924-112055539,chr2:112054924-112055539,chr2:112055240-112056050,chr2:112055240-112056050,chr2:112055240-112056050,chr2:112055240-112056050,chr2:112055240-112056050,chr2:112055240-112056050,chr2:112055240-112056050,chr2:112055240-112056050,chr2:112055240-112056050,chr2:112054214-112055541,chr2:112054214-112055541,chr2:112054214-112055541,chr2:112054214-112055541,chr2:112054214-112055541,chr2:112054214-112055541,chr2:112054214-112055541,chr2:112054214-112055541,chr2:112054214-112055541,chr2:112054214-112055541,chr2:112054190-112055844,chr2:112054190-112055844,chr2:112054190-112055844,chr2:112055138-112055328,chr2:112055138-112055328,chr2:112055138-112055328,chr2:112054938-112055503,chr2:112054938-112055503,chr2:112054938-112055503,chr2:112054190-112055672,chr2:112054190-112055672,chr2:112054190-112055672,chr2:112054190-112055672,chr2:112054190-112055672,chr2:112054190-112055672,chr2:112054190-112055672,chr2:112054190-112055672,chr2:112054198-112055764,chr2:112054198-112055764,chr2:112054198-112055764,chr2:112054198-112055764,chr2:112054198-112055764,chr2:112054198-112055764,chr2:112054178-112055746,chr2:112054178-112055746,chr2:112054178-112055746,chr2:112054178-112055746,chr2:112054178-112055746,chr2:112054178-112055746,chr2:112054178-112055746,chr2:112054178-112055746,chr2:112054178-112055746,chr2:112054178-112055746,chr2:112054198-112055377,chr2:112054198-112055377,chr2:112054198-112055377,chr2:112054198-112055377,chr2:112054198-112055377,chr2:112054198-112055377,chr2:112054198-112055377,chr2:112054198-112055377,chr2:112054252-112055296,chr2:112054252-112055296,chr2:112054252-112055296,chr2:112054252-112055296,chr2:112054252-112055296,chr2:112054252-112055296,chr2:112054252-112055296,chr2:112054252-112055296,chr2:112054252-112055296,chr2:112054252-112055296,chr2:112054252-112055296,chr2:112054252-112055296,chr2:112054252-112055296,chr2:112054252-112055296,chr2:112054252-112055296,chr2:112054252-112055296,chr2:112054252-112055296,chr2:112054208-112055746,chr2:112054208-112055746,chr2:112054208-112055746,chr2:112054208-112055746,chr2:112054208-112055746,chr2:112054208-112055746,chr2:112054208-112055746,chr2:112054208-112055746,chr2:112054208-112055746,chr2:112054208-112055746,chr2:112054208-112055746,chr2:112054208-112055746,chr2:112054943-112056874,chr2:112054943-112056874,chr2:112054943-112056874,chr2:112054943-112056874,chr2:112054909-112055511,chr2:112054909-112055511,chr2:112054909-112055511,chr2:112054909-112055511,chr2:112054923-112055568,chr2:112054923-112055568,chr2:112054923-112055568,chr2:112054923-112055568,chr2:112054926-112055511,chr2:112054926-112055511,chr2:112054926-112055511,chr2:112055138-112055288,chr2:112055138-112055288,chr2:112055138-112055288,chr2:112055138-112055288,chr2:112055138-112055288,chr2:112055138-112055288,chr2:112055138-112055288,chr2:112055138-112055288,chr2:112055138-112055288,chr2:112055138-112055288,chr2:112055138-112055288,chr2:112054912-112056163,chr2:112054912-112056163,chr2:112054912-112056163,chr2:112054912-112056163,chr2:112054912-112056163,chr2:112054912-112056163,chr2:112054912-112056163,chr2:112054912-112056163,chr2:112054912-112056163,chr2:112054912-112056163,chr2:112054912-112056163,chr2:112054912-112056163,chr2:112055158-112055328,chr2:112055158-112055328,chr2:112055158-112055328,chr2:112055158-112055328,chr2:112055158-112055328,chr2:112055158-112055328,chr2:112055158-112055328,chr2:112055158-112055328,chr2:112055158-112055328,chr2:112055178-112055328,chr2:112055178-112055328,chr2:112055178-112055328,chr2:112055178-112055328,chr2:112055178-112055328,chr2:112055178-112055328,chr2:112055178-112055328,chr2:112055178-112055328,chr2:112055178-112055328,chr2:112055178-112055328,chr2:112055178-112055328,chr2:112055118-112055308,chr2:112055118-112055308,chr2:112055118-112055308,chr2:112055118-112055308,chr2:112055118-112055308,chr2:112055118-112055308,chr2:112055118-112055308,chr2:112055118-112055308,chr2:112055118-112055308,chr2:112055118-112055308,chr2:112054943-112055704,chr2:112054943-112055704,chr2:112054943-112055704,chr2:112054943-112055704,chr2:112054943-112055704,chr2:112054943-112055704,chr2:112054943-112055704,chr2:112054943-112055704,chr2:112054943-112055704,chr2:112054943-112055704,chr2:112054918-112056880,chr2:112054918-112056880,chr2:112054918-112056880,chr2:112054918-112056880,chr2:112054918-112056880,chr2:112054918-112056880,chr2:112054918-112056880,chr2:112054918-112056880,chr2:112054918-112056880,chr2:112054918-112056880,chr2:112054918-112056880,chr2:112054918-112056880,chr2:112054918-112056880,chr2:112054918-112056880,chr2:112054918-112056880,chr2:112054918-112056880,chr2:112055138-112055308,chr2:112055138-112055308,chr2:112055138-112055308,chr2:112055138-112055308,chr2:112055138-112055308,chr2:112055138-112055308,chr2:112055138-112055308,chr2:112055138-112055308,chr2:112055138-112055308,chr2:112055138-112055308,chr2:112054924-112056415,chr2:112054924-112056415,chr2:112054924-112056415,chr2:112054924-112056415,chr2:112054924-112056415,chr2:112054913-112056809,chr2:112054913-112056809,chr2:112054913-112056809,chr2:112054913-112056809,chr2:112054913-112056809,chr2:112054913-112056809,chr2:112054913-112056809,chr2:112054913-112056809,chr2:112054961-112056463,chr2:112054961-112056463,chr2:112054961-112056463,chr2:112054961-112056463,chr2:112054961-112056463,chr2:112054961-112056463,chr2:112054961-112056463,chr2:112054917-112056853,chr2:112054917-112056853,chr2:112054917-112056853,chr2:112054917-112056853,chr2:112054917-112056853,chr2:112054917-112056853,chr2:112054917-112056853,chr2:112054917-112056853,chr2:112054917-112056853,chr2:112054917-112056853,chr2:112054005-112057170,chr2:112054005-112057170,chr2:112054005-112057170,chr2:112054005-112057170,chr2:112054005-112057170,chr2:112054005-112057170,chr2:112054005-112057170,chr2:112054067-112056605,chr2:112054067-112056605,chr2:112054067-112056605,chr2:112054067-112056605,chr2:112054067-112056605,chr2:112054912-112056907,chr2:112054912-112056907,chr2:112054912-112056907,chr2:112054912-112056907,chr2:112054912-112056907,chr2:112054912-112056907,chr2:112054912-112056907,chr2:112054912-112056907,chr2:112054912-112056907,chr2:112054912-112056907,chr2:112054912-112056907,chr2:112054912-112056907,chr2:112054912-112056907,chr2:112054918-112056449,chr2:112054918-112056449,chr2:112054918-112056449,chr2:112054918-112056449,chr2:112054918-112056449,chr2:112054918-112056449,chr2:112054918-112056449,chr2:112054918-112056449,chr2:112054918-112056449,chr2:112054918-112056449,chr2:112054918-112056449	ENSG00000278962,ENSG00000287141,ENSG00000153214,ENSG00000286904,ENSG00000230958,ENSG00000266063,ENSG00000287141,ENSG00000153214,ENSG00000286904,ENSG00000232277,ENSG00000225496,ENSG00000240183,ENSG00000153208,ENSG00000236307,ENSG00000230958,ENSG00000266063,ENSG00000228615,ENSG00000153107,ENSG00000266139,ENSG00000287141,ENSG00000153214,ENSG00000286904,ENSG00000232277,ENSG00000153208,ENSG00000236307,ENSG00000230958,ENSG00000266063,ENSG00000153107,ENSG00000287141,ENSG00000153214,ENSG00000286904,ENSG00000230958,ENSG00000287141,ENSG00000153214,ENSG00000286904,ENSG00000153208,ENSG00000236307,ENSG00000230958,ENSG00000266063,ENSG00000153107,ENSG00000266139,ENSG00000287141,ENSG00000153214,ENSG00000286904,ENSG00000232277,ENSG00000225496,ENSG00000240183,ENSG00000153208,ENSG00000236307,ENSG00000230958,ENSG00000266063,ENSG00000153107,ENSG00000283698,ENSG00000169629,ENSG00000236555,ENSG00000287141,ENSG00000153214,ENSG00000286904,ENSG00000232277,ENSG00000225496,ENSG00000240183,ENSG00000153208,ENSG00000230958,ENSG00000266063,ENSG00000228615,ENSG00000236555,ENSG00000287141,ENSG00000153214,ENSG00000286904,ENSG00000230958,ENSG00000287141,ENSG00000153214,ENSG00000286904,ENSG00000153208,ENSG00000236307,ENSG00000230958,ENSG00000266063,ENSG00000153107,ENSG00000287141,ENSG00000153214,ENSG00000286904,ENSG00000278962,ENSG00000287141,ENSG00000153214,ENSG00000286904,ENSG00000232277,ENSG00000225496,ENSG00000240183,ENSG00000230958,ENSG00000266063,ENSG00000283698,ENSG00000287141,ENSG00000153214,ENSG00000286904,ENSG00000232277,ENSG00000153208,ENSG00000236307,ENSG00000230958,ENSG00000266063,ENSG00000153107,ENSG00000287141,ENSG00000153214,ENSG00000286904,ENSG00000287141,ENSG00000153214,ENSG00000286904,ENSG00000287141,ENSG00000153214,ENSG00000286904,ENSG00000287141,ENSG00000153214,ENSG00000286904,ENSG00000232277,ENSG00000153208,ENSG00000236307,ENSG00000230958,ENSG00000153107,ENSG00000287141,ENSG00000153214,ENSG00000286904,ENSG00000236307,ENSG00000230958,ENSG00000153107,ENSG00000287141,ENSG00000153214,ENSG00000286904,ENSG00000232277,ENSG00000225496,ENSG00000240183,ENSG00000153208,ENSG00000236307,ENSG00000230958,ENSG00000153107,ENSG00000278962,ENSG00000144152,ENSG00000287141,ENSG00000153214,ENSG00000286904,ENSG00000236307,ENSG00000230958,ENSG00000153107,ENSG00000283698,ENSG00000169629,ENSG00000236555,ENSG00000286545,ENSG00000278962,ENSG00000144152,ENSG00000287141,ENSG00000153214,ENSG00000286904,ENSG00000232277,ENSG00000225496,ENSG00000240183,ENSG00000153208,ENSG00000236307,ENSG00000230958,ENSG00000266063,ENSG00000153107,ENSG00000283698,ENSG00000287141,ENSG00000153214,ENSG00000286904,ENSG00000232277,ENSG00000225496,ENSG00000240183,ENSG00000153208,ENSG00000236307,ENSG00000230958,ENSG00000266063,ENSG00000153107,ENSG00000287141,ENSG00000153214,ENSG00000286904,ENSG00000230958,ENSG00000287141,ENSG00000153214,ENSG00000286904,ENSG00000266063,ENSG00000287141,ENSG00000153214,ENSG00000286904,ENSG00000266063,ENSG00000287141,ENSG00000153214,ENSG00000286904,ENSG00000283698,ENSG00000169629,ENSG00000278962,ENSG00000287141,ENSG00000153214,ENSG00000286904,ENSG00000153208,ENSG00000236307,ENSG00000230958,ENSG00000266063,ENSG00000153107,ENSG00000283698,ENSG00000169629,ENSG00000236555,ENSG00000286545,ENSG00000278962,ENSG00000144152,ENSG00000287141,ENSG00000153214,ENSG00000286904,ENSG00000230958,ENSG00000266063,ENSG00000153107,ENSG00000169629,ENSG00000287141,ENSG00000153214,ENSG00000286904,ENSG00000153208,ENSG00000236307,ENSG00000230958,ENSG00000266063,ENSG00000153107,ENSG00000283698,ENSG00000169629,ENSG00000236555,ENSG00000286545,ENSG00000287141,ENSG00000153214,ENSG00000286904,ENSG00000236307,ENSG00000230958,ENSG00000266063,ENSG00000153107,ENSG00000169629,ENSG00000286545,ENSG00000287141,ENSG00000153214,ENSG00000286904,ENSG00000153208,ENSG00000236307,ENSG00000230958,ENSG00000266063,ENSG00000153107,ENSG00000283698,ENSG00000169629,ENSG00000278962,ENSG00000287141,ENSG00000153214,ENSG00000286904,ENSG00000236307,ENSG00000230958,ENSG00000266063,ENSG00000153107,ENSG00000283698,ENSG00000169629,ENSG00000236555,ENSG00000278962,ENSG00000144152,ENSG00000287141,ENSG00000153214,ENSG00000286904,ENSG00000232277,ENSG00000225496,ENSG00000240183,ENSG00000236307,ENSG00000230958,ENSG00000266063,ENSG00000228615,ENSG00000153107,ENSG00000169629,ENSG00000286545,ENSG00000287141,ENSG00000153214,ENSG00000286904,ENSG00000153208,ENSG00000236307,ENSG00000230958,ENSG00000266063,ENSG00000153107,ENSG00000287141,ENSG00000153214,ENSG00000286904,ENSG00000230958,ENSG00000266063,ENSG00000236555,ENSG00000278962,ENSG00000144152,ENSG00000287141,ENSG00000153214,ENSG00000286904,ENSG00000230958,ENSG00000266063,ENSG00000278962,ENSG00000287141,ENSG00000153214,ENSG00000286904,ENSG00000230958,ENSG00000266063,ENSG00000153107,ENSG00000283698,ENSG00000169629,ENSG00000236555,ENSG00000278962,ENSG00000287141,ENSG00000153214,ENSG00000286904,ENSG00000230958,ENSG00000266063,ENSG00000153107,ENSG00000283698,ENSG00000278962,ENSG00000287141,ENSG00000153214,ENSG00000286904,ENSG00000230958,ENSG00000266063,ENSG00000287141,ENSG00000153214,ENSG00000286904,ENSG00000230958,ENSG00000266063,ENSG00000283698,ENSG00000169629,ENSG00000236555,ENSG00000286545,ENSG00000278962,ENSG00000144152,ENSG00000287141,ENSG00000153214,ENSG00000286904,ENSG00000225496,ENSG00000230958,ENSG00000266063,ENSG00000153107,ENSG00000283698,ENSG00000169629,ENSG00000236555,ENSG00000278962,ENSG00000144152,ENSG00000287141,ENSG00000153214,ENSG00000286904,ENSG00000230958,ENSG00000266063,ENSG00000228615	RP11-399B17.1,RP11-592G13.1,TMEM87B,RP11-592G13.2,AC093166.4,MIR4771-2,RP11-592G13.1,TMEM87B,RP11-592G13.2,SLC30A6P1,RTRAFP1,RN7SL297P,MERTK,EEF1E1P1,AC093166.4,MIR4771-2,CENPNP2,ANAPC1,MIR4435-2,RP11-592G13.1,TMEM87B,RP11-592G13.2,SLC30A6P1,MERTK,EEF1E1P1,AC093166.4,MIR4771-2,ANAPC1,RP11-592G13.1,TMEM87B,RP11-592G13.2,AC093166.4,RP11-592G13.1,TMEM87B,RP11-592G13.2,MERTK,EEF1E1P1,AC093166.4,MIR4771-2,ANAPC1,MIR4435-2,RP11-592G13.1,TMEM87B,RP11-592G13.2,SLC30A6P1,RTRAFP1,RN7SL297P,MERTK,EEF1E1P1,AC093166.4,MIR4771-2,ANAPC1,VINAC1P,RGPD8,AC115115.4,RP11-592G13.1,TMEM87B,RP11-592G13.2,SLC30A6P1,RTRAFP1,RN7SL297P,MERTK,AC093166.4,MIR4771-2,CENPNP2,AC115115.4,RP11-592G13.1,TMEM87B,RP11-592G13.2,AC093166.4,RP11-592G13.1,TMEM87B,RP11-592G13.2,MERTK,EEF1E1P1,AC093166.4,MIR4771-2,ANAPC1,RP11-592G13.1,TMEM87B,RP11-592G13.2,RP11-399B17.1,RP11-592G13.1,TMEM87B,RP11-592G13.2,SLC30A6P1,RTRAFP1,RN7SL297P,AC093166.4,MIR4771-2,VINAC1P,RP11-592G13.1,TMEM87B,RP11-592G13.2,SLC30A6P1,MERTK,EEF1E1P1,AC093166.4,MIR4771-2,ANAPC1,RP11-592G13.1,TMEM87B,RP11-592G13.2,RP11-592G13.1,TMEM87B,RP11-592G13.2,RP11-592G13.1,TMEM87B,RP11-592G13.2,RP11-592G13.1,TMEM87B,RP11-592G13.2,SLC30A6P1,MERTK,EEF1E1P1,AC093166.4,ANAPC1,RP11-592G13.1,TMEM87B,RP11-592G13.2,EEF1E1P1,AC093166.4,ANAPC1,RP11-592G13.1,TMEM87B,RP11-592G13.2,SLC30A6P1,RTRAFP1,RN7SL297P,MERTK,EEF1E1P1,AC093166.4,ANAPC1,RP11-399B17.1,FBLN7,RP11-592G13.1,TMEM87B,RP11-592G13.2,EEF1E1P1,AC093166.4,ANAPC1,VINAC1P,RGPD8,AC115115.4,RP11-399B17.2,RP11-399B17.1,FBLN7,RP11-592G13.1,TMEM87B,RP11-592G13.2,SLC30A6P1,RTRAFP1,RN7SL297P,MERTK,EEF1E1P1,AC093166.4,MIR4771-2,ANAPC1,VINAC1P,RP11-592G13.1,TMEM87B,RP11-592G13.2,SLC30A6P1,RTRAFP1,RN7SL297P,MERTK,EEF1E1P1,AC093166.4,MIR4771-2,ANAPC1,RP11-592G13.1,TMEM87B,RP11-592G13.2,AC093166.4,RP11-592G13.1,TMEM87B,RP11-592G13.2,MIR4771-2,RP11-592G13.1,TMEM87B,RP11-592G13.2,MIR4771-2,RP11-592G13.1,TMEM87B,RP11-592G13.2,VINAC1P,RGPD8,RP11-399B17.1,RP11-592G13.1,TMEM87B,RP11-592G13.2,MERTK,EEF1E1P1,AC093166.4,MIR4771-2,ANAPC1,VINAC1P,RGPD8,AC115115.4,RP11-399B17.2,RP11-399B17.1,FBLN7,RP11-592G13.1,TMEM87B,RP11-592G13.2,AC093166.4,MIR4771-2,ANAPC1,RGPD8,RP11-592G13.1,TMEM87B,RP11-592G13.2,MERTK,EEF1E1P1,AC093166.4,MIR4771-2,ANAPC1,VINAC1P,RGPD8,AC115115.4,RP11-399B17.2,RP11-592G13.1,TMEM87B,RP11-592G13.2,EEF1E1P1,AC093166.4,MIR4771-2,ANAPC1,RGPD8,RP11-399B17.2,RP11-592G13.1,TMEM87B,RP11-592G13.2,MERTK,EEF1E1P1,AC093166.4,MIR4771-2,ANAPC1,VINAC1P,RGPD8,RP11-399B17.1,RP11-592G13.1,TMEM87B,RP11-592G13.2,EEF1E1P1,AC093166.4,MIR4771-2,ANAPC1,VINAC1P,RGPD8,AC115115.4,RP11-399B17.1,FBLN7,RP11-592G13.1,TMEM87B,RP11-592G13.2,SLC30A6P1,RTRAFP1,RN7SL297P,EEF1E1P1,AC093166.4,MIR4771-2,CENPNP2,ANAPC1,RGPD8,RP11-399B17.2,RP11-592G13.1,TMEM87B,RP11-592G13.2,MERTK,EEF1E1P1,AC093166.4,MIR4771-2,ANAPC1,RP11-592G13.1,TMEM87B,RP11-592G13.2,AC093166.4,MIR4771-2,AC115115.4,RP11-399B17.1,FBLN7,RP11-592G13.1,TMEM87B,RP11-592G13.2,AC093166.4,MIR4771-2,RP11-399B17.1,RP11-592G13.1,TMEM87B,RP11-592G13.2,AC093166.4,MIR4771-2,ANAPC1,VINAC1P,RGPD8,AC115115.4,RP11-399B17.1,RP11-592G13.1,TMEM87B,RP11-592G13.2,AC093166.4,MIR4771-2,ANAPC1,VINAC1P,RP11-399B17.1,RP11-592G13.1,TMEM87B,RP11-592G13.2,AC093166.4,MIR4771-2,RP11-592G13.1,TMEM87B,RP11-592G13.2,AC093166.4,MIR4771-2,VINAC1P,RGPD8,AC115115.4,RP11-399B17.2,RP11-399B17.1,FBLN7,RP11-592G13.1,TMEM87B,RP11-592G13.2,RTRAFP1,AC093166.4,MIR4771-2,ANAPC1,VINAC1P,RGPD8,AC115115.4,RP11-399B17.1,FBLN7,RP11-592G13.1,TMEM87B,RP11-592G13.2,AC093166.4,MIR4771-2,CENPNP2	AD,AD,AD,AD,AD,AD,BFUE,BFUE,BFUE,BFUE,BFUE,BFUE,BFUE,BFUE,BFUE,BFUE,BFUE,BFUE,BFUE,BM,BM,BM,BM,BM,BM,BM,BM,BM,Bcell,Bcell,Bcell,Bcell,CD4Tcell,CD4Tcell,CD4Tcell,CD4Tcell,CD4Tcell,CD4Tcell,CD4Tcell,CD4Tcell,CD4Tcell,CD8Tcell,CD8Tcell,CD8Tcell,CD8Tcell,CD8Tcell,CD8Tcell,CD8Tcell,CD8Tcell,CD8Tcell,CD8Tcell,CD8Tcell,CFUE,CFUE,CFUE,CFUE,CFUE,CFUE,CFUE,CFUE,CFUE,CFUE,CFUE,CFUE,CFUE,CLP,CLP,CLP,CLP,CLP,CMP,CMP,CMP,CMP,CMP,CMP,CMP,CMP,EBaso,EBaso,EBaso,Eos,Eos,Eos,Eos,Eos,Eos,Eos,Eos,Eos,GMP,GMP,GMP,GMP,GMP,GMP,GMP,GMP,GMP,GMP,HSC,HSC,HSC,KEC,KEC,KEC,LBaso,LBaso,LBaso,LMPP,LMPP,LMPP,LMPP,LMPP,LMPP,LMPP,LMPP,MEP,MEP,MEP,MEP,MEP,MEP,MPP,MPP,MPP,MPP,MPP,MPP,MPP,MPP,MPP,MPP,Mac,Mac,Mac,Mac,Mac,Mac,Mac,Mac,Mono,Mono,Mono,Mono,Mono,Mono,Mono,Mono,Mono,Mono,Mono,Mono,Mono,Mono,Mono,Mono,Mono,NK,NK,NK,NK,NK,NK,NK,NK,NK,NK,NK,NK,Neutro,Neutro,Neutro,Neutro,Ortho,Ortho,Ortho,Ortho,Poly,Poly,Poly,Poly,ProE,ProE,ProE,SKMC,SKMC,SKMC,SKMC,SKMC,SKMC,SKMC,SKMC,SKMC,SKMC,SKMC,aCM,aCM,aCM,aCM,aCM,aCM,aCM,aCM,aCM,aCM,aCM,aCM,adFB,adFB,adFB,adFB,adFB,adFB,adFB,adFB,adFB,arEC,arEC,arEC,arEC,arEC,arEC,arEC,arEC,arEC,arEC,arEC,arFB,arFB,arFB,arFB,arFB,arFB,arFB,arFB,arFB,arFB,cAD,cAD,cAD,cAD,cAD,cAD,cAD,cAD,cAD,cAD,cEC,cEC,cEC,cEC,cEC,cEC,cEC,cEC,cEC,cEC,cEC,cEC,cEC,cEC,cEC,cEC,cFB,cFB,cFB,cFB,cFB,cFB,cFB,cFB,cFB,cFB,cLC,cLC,cLC,cLC,cLC,cMac,cMac,cMac,cMac,cMac,cMac,cMac,cMac,cNR,cNR,cNR,cNR,cNR,cNR,cNR,cSMC,cSMC,cSMC,cSMC,cSMC,cSMC,cSMC,cSMC,cSMC,cSMC,mDC,mDC,mDC,mDC,mDC,mDC,mDC,pDC,pDC,pDC,pDC,pDC,sccFB,sccFB,sccFB,sccFB,sccFB,sccFB,sccFB,sccFB,sccFB,sccFB,sccFB,sccFB,sccFB,vCM,vCM,vCM,vCM,vCM,vCM,vCM,vCM,vCM,vCM,vCM	-,-,-,-,-,-,-,-,-,-,-,-,-,-,-,-,-,-,-,-,-,-,-,-,-,-,-,-,-,-,-,-,-,-,-,-,-,-,-,-,-,-,-,-,-,-,-,-,-,-,-,-,-,-,-,-,-,-,-,-,-,-,-,-,-,-,-,-,-,-,-,-,-,-,-,-,-,-,-,-,-,-,-,-,-,-,-,-,-,-,-,-,-,-,-,-,-,-,-,-,-,-,-,-,-,-,-,-,-,-,-,-,-,-,-,-,-,-,-,-,-,-,-,-,-,-,-,-,-,-,-,-,-,-,-,-,-,-,-,-,-,-,-,-,-,-,-,-,-,-,-,-,-,-,-,-,-,-,-,-,-,-,-,-,-,-,-,-,-,-,-,-,-,-,-,-,-,-,-,-,-,-,-,-,-,-,-,-,-,-,-,-,-,-,-,-,-,-,-,-,-,-,-,-,-,-,-,-,-,-,-,-,-,-,-,-,-,-,-,-,-,-,-,-,-,-,-,-,-,-,-,-,-,-,-,-,-,-,-,-,-,-,-,-,-,-,-,-,-,-,-,-,-,-,-,-,-,-,-,-,-,-,-,-,-,-,-,-,-,-,-,-,-,-,-,-,-,-,-,-,-,-,-,-,-,-,-,-,-,-,-,-,-,-,-,-,-,-,-,-,-,-,-,-,-,-,-,-,-,-,-,-,-,-,-,-,-,-,-,-,-,-,-,-,-,-,-,-,-,-,-,-,-,-,-,-,-,-,-,-	-,-,-,-,-,-,-,-,-,-,-,-,-,-,-,-,-,-,-,-,-,-,-,-,-,-,-,-,-,-,-,-,-,-,-,-,-,-,-,-,-,-,-,-,-,-,-,-,-,-,-,-,-,-,-,-,-,-,-,-,-,-,-,-,-,-,-,-,-,-,-,-,-,-,-,-,-,-,-,-,-,-,-,-,-,-,-,-,-,-,-,-,-,-,-,-,-,-,-,-,-,-,-,-,-,-,-,-,-,-,-,-,-,-,-,-,-,-,-,-,-,-,-,-,-,-,-,-,-,-,-,-,-,-,-,-,-,-,-,-,-,-,-,-,-,-,-,-,-,-,-,-,-,-,-,-,-,-,-,-,-,-,-,-,-,-,-,-,-,-,-,-,-,-,-,-,-,-,-,-,-,-,-,-,-,-,-,-,-,-,-,-,-,-,-,-,-,-,-,-,-,-,-,-,-,-,-,-,-,-,-,-,-,-,-,-,-,-,-,-,-,-,-,-,-,-,-,-,-,-,-,-,-,-,-,-,-,-,-,-,-,-,-,-,-,-,-,-,-,-,-,-,-,-,-,-,-,-,-,-,-,-,-,-,-,-,-,-,-,-,-,-,-,-,-,-,-,-,-,-,-,-,-,-,-,-,-,-,-,-,-,-,-,-,-,-,-,-,-,-,-,-,-,-,-,-,-,-,-,-,-,-,-,-,-,-,-,-,-,-,-,-,-,-,-,-,-,-,-,-,-,-,-,-,-,-,-,-,-,-	-,-,-,-,-,-,-,-,-,-,-,-,-,-,-,-,-,-,-,-,-,-,-,-,-,-,-,-,-,-,-,-,-,-,-,-,-,-,-,-,-,-,-,-,-,-,-,-,-,-,-,-,-,-,-,-,-,-,-,-,-,-,-,-,-,-,-,-,-,-,-,-,-,-,-,-,-,-,-,-,-,-,-,-,-,-,-,-,-,-,-,-,-,-,-,-,-,-,-,-,-,-,-,-,-,-,-,-,-,-,-,-,-,-,-,-,-,-,-,-,-,-,-,-,-,-,-,-,-,-,-,-,-,-,-,-,-,-,-,-,-,-,-,-,-,-,-,-,-,-,-,-,-,-,-,-,-,-,-,-,-,-,-,-,-,-,-,-,-,-,-,-,-,-,-,-,-,-,-,-,-,-,-,-,-,-,-,-,-,-,-,-,-,-,-,-,-,-,-,-,-,-,-,-,-,-,-,-,-,-,-,-,-,-,-,-,-,-,-,-,-,-,-,-,-,-,-,-,-,-,-,-,-,-,-,-,-,-,-,-,-,-,-,-,-,-,-,-,-,-,-,-,-,-,-,-,-,-,-,-,-,-,-,-,-,-,-,-,-,-,-,-,-,-,-,-,-,-,-,-,-,-,-,-,-,-,-,-,-,-,-,-,-,-,-,-,-,-,-,-,-,-,-,-,-,-,-,-,-,-,-,-,-,-,-,-,-,-,-,-,-,-,-,-,-,-,-,-,-,-,-,-,-,-,-,-,-,-,-,-	-,-,-,-,-,-,-,-,-,-,-,-,-,-,-,-,-,-,-,-,-,-,-,-,-,-,-,-,-,-,-,-,-,-,-,-,-,-,-,-,-,-,-,-,-,-,-,-,-,-,-,-,-,-,-,-,-,-,-,-,-,-,-,-,-,-,-,-,-,-,-,-,-,-,-,-,-,-,-,-,-,-,-,-,-,-,-,-,-,-,-,-,-,-,-,-,-,-,-,-,-,-,-,-,-,-,-,-,-,-,-,-,-,-,-,-,-,-,-,-,-,-,-,-,-,-,-,-,-,-,-,-,-,-,-,-,-,-,-,-,-,-,-,-,-,-,-,-,-,-,-,-,-,-,-,-,-,-,-,-,-,-,-,-,-,-,-,-,-,-,-,-,-,-,-,-,-,-,-,-,-,-,-,-,-,-,-,-,-,-,-,-,-,-,-,-,-,-,-,-,-,-,-,-,-,-,-,-,-,-,-,-,-,-,-,-,-,-,-,-,-,-,-,-,-,-,-,-,-,-,-,-,-,-,-,-,-,-,-,-,-,-,-,-,-,-,-,-,-,-,-,-,-,-,-,-,-,-,-,-,-,-,-,-,-,-,-,-,-,-,-,-,-,-,-,-,-,-,-,-,-,-,-,-,-,-,-,-,-,-,-,-,-,-,-,-,-,-,-,-,-,-,-,-,-,-,-,-,-,-,-,-,-,-,-,-,-,-,-,-,-,-,-,-,-,-,-,-,-,-,-,-,-,-,-,-,-,-,-,-	-,-,-,-,-,-,-,-,-,-,-,-,-,-,-,-,-,-,-,-,-,-,-,-,-,-,-,-,-,-,-,-,-,-,-,-,-,-,-,-,-,-,-,-,-,-,-,-,-,-,-,-,-,-,-,-,-,-,-,-,-,-,-,-,-,-,-,-,-,-,-,-,-,-,-,-,-,-,-,-,-,-,-,-,-,-,-,-,-,-,-,-,-,-,-,-,-,-,-,-,-,-,-,-,-,-,-,-,-,-,-,-,-,-,-,-,-,-,-,-,-,-,-,-,-,-,-,-,-,-,-,-,-,-,-,-,-,-,-,-,-,-,-,-,-,-,-,-,-,-,-,-,-,-,-,-,-,-,-,-,-,-,-,-,-,-,-,-,-,-,-,-,-,-,-,-,-,-,-,-,-,-,-,-,-,-,-,-,-,-,-,-,-,-,-,-,-,-,-,-,-,-,-,-,-,-,-,-,-,-,-,-,-,-,-,-,-,-,-,-,-,-,-,-,-,-,-,-,-,-,-,-,-,-,-,-,-,-,-,-,-,-,-,-,-,-,-,-,-,-,-,-,-,-,-,-,-,-,-,-,-,-,-,-,-,-,-,-,-,-,-,-,-,-,-,-,-,-,-,-,-,-,-,-,-,-,-,-,-,-,-,-,-,-,-,-,-,-,-,-,-,-,-,-,-,-,-,-,-,-,-,-,-,-,-,-,-,-,-,-,-,-,-,-,-,-,-,-,-,-,-,-,-,-,-,-,-,-,-,-	-,-,-,-,-,-,-,-,-,-,-,-,-,-,-,-,-,-,-,-,-,-,-,-,-,-,-,-,-,-,-,-,-,-,-,-,-,-,-,-,-,-,-,-,-,-,-,-,-,-,-,-,-,-,-,-,-,-,-,-,-,-,-,-,-,-,-,-,-,-,-,-,-,-,-,-,-,-,-,-,-,-,-,-,-,-,-,-,-,-,-,-,-,-,-,-,-,-,-,-,-,-,-,-,-,-,-,-,-,-,-,-,-,-,-,-,-,-,-,-,-,-,-,-,-,-,-,-,-,-,-,-,-,-,-,-,-,-,-,-,-,-,-,-,-,-,-,-,-,-,-,-,-,-,-,-,-,-,-,-,-,-,-,-,-,-,-,-,-,-,-,-,-,-,-,-,-,-,-,-,-,-,-,-,-,-,-,-,-,-,-,-,-,-,-,-,-,-,-,-,-,-,-,-,-,-,-,-,-,-,-,-,-,-,-,-,-,-,-,-,-,-,-,-,-,-,-,-,-,-,-,-,-,-,-,-,-,-,-,-,-,-,-,-,-,-,-,-,-,-,-,-,-,-,-,-,-,-,-,-,-,-,-,-,-,-,-,-,-,-,-,-,-,-,-,-,-,-,-,-,-,-,-,-,-,-,-,-,-,-,-,-,-,-,-,-,-,-,-,-,-,-,-,-,-,-,-,-,-,-,-,-,-,-,-,-,-,-,-,-,-,-,-,-,-,-,-,-,-,-,-,-,-,-,-,-,-,-,-,-
chr2:112055278-112055279	G	C	rs34128716	0.281312	.	EGR2	chr2:112055274-112055285	(f)	5	0.000046	0.000001	3.876396	9.738085e-05	chr2:112055000-112055380,chr2:112055000-112055380,chr2:112055000-112055380,chr2:112055000-112055380,chr2:112055000-112055380,chr2:112055000-112055380,chr2:112054115-112055429,chr2:112054115-112055429,chr2:112054115-112055429,chr2:112054115-112055429,chr2:112054115-112055429,chr2:112054115-112055429,chr2:112054115-112055429,chr2:112054115-112055429,chr2:112054115-112055429,chr2:112054115-112055429,chr2:112054115-112055429,chr2:112054115-112055429,chr2:112054115-112055429,chr2:112054214-112055695,chr2:112054214-112055695,chr2:112054214-112055695,chr2:112054214-112055695,chr2:112054214-112055695,chr2:112054214-112055695,chr2:112054214-112055695,chr2:112054214-112055695,chr2:112054214-112055695,chr2:112054214-112055908,chr2:112054214-112055908,chr2:112054214-112055908,chr2:112054214-112055908,chr2:112054198-112055726,chr2:112054198-112055726,chr2:112054198-112055726,chr2:112054198-112055726,chr2:112054198-112055726,chr2:112054198-112055726,chr2:112054198-112055726,chr2:112054198-112055726,chr2:112054198-112055726,chr2:112054198-112055756,chr2:112054198-112055756,chr2:112054198-112055756,chr2:112054198-112055756,chr2:112054198-112055756,chr2:112054198-112055756,chr2:112054198-112055756,chr2:112054198-112055756,chr2:112054198-112055756,chr2:112054198-112055756,chr2:112054198-112055756,chr2:112054975-112055409,chr2:112054975-112055409,chr2:112054975-112055409,chr2:112054975-112055409,chr2:112054975-112055409,chr2:112054975-112055409,chr2:112054975-112055409,chr2:112054975-112055409,chr2:112054975-112055409,chr2:112054975-112055409,chr2:112054975-112055409,chr2:112054975-112055409,chr2:112054975-112055409,chr2:112054226-112055881,chr2:112054226-112055881,chr2:112054226-112055881,chr2:112054226-112055881,chr2:112054226-112055881,chr2:112054183-112055682,chr2:112054183-112055682,chr2:112054183-112055682,chr2:112054183-112055682,chr2:112054183-112055682,chr2:112054183-112055682,chr2:112054183-112055682,chr2:112054183-112055682,chr2:112054924-112055539,chr2:112054924-112055539,chr2:112054924-112055539,chr2:112055240-112056050,chr2:112055240-112056050,chr2:112055240-112056050,chr2:112055240-112056050,chr2:112055240-112056050,chr2:112055240-112056050,chr2:112055240-112056050,chr2:112055240-112056050,chr2:112055240-112056050,chr2:112054214-112055541,chr2:112054214-112055541,chr2:112054214-112055541,chr2:112054214-112055541,chr2:112054214-112055541,chr2:112054214-112055541,chr2:112054214-112055541,chr2:112054214-112055541,chr2:112054214-112055541,chr2:112054214-112055541,chr2:112054190-112055844,chr2:112054190-112055844,chr2:112054190-112055844,chr2:112055138-112055328,chr2:112055138-112055328,chr2:112055138-112055328,chr2:112054938-112055503,chr2:112054938-112055503,chr2:112054938-112055503,chr2:112054190-112055672,chr2:112054190-112055672,chr2:112054190-112055672,chr2:112054190-112055672,chr2:112054190-112055672,chr2:112054190-112055672,chr2:112054190-112055672,chr2:112054190-112055672,chr2:112054198-112055764,chr2:112054198-112055764,chr2:112054198-112055764,chr2:112054198-112055764,chr2:112054198-112055764,chr2:112054198-112055764,chr2:112054178-112055746,chr2:112054178-112055746,chr2:112054178-112055746,chr2:112054178-112055746,chr2:112054178-112055746,chr2:112054178-112055746,chr2:112054178-112055746,chr2:112054178-112055746,chr2:112054178-112055746,chr2:112054178-112055746,chr2:112054198-112055377,chr2:112054198-112055377,chr2:112054198-112055377,chr2:112054198-112055377,chr2:112054198-112055377,chr2:112054198-112055377,chr2:112054198-112055377,chr2:112054198-112055377,chr2:112054252-112055296,chr2:112054252-112055296,chr2:112054252-112055296,chr2:112054252-112055296,chr2:112054252-112055296,chr2:112054252-112055296,chr2:112054252-112055296,chr2:112054252-112055296,chr2:112054252-112055296,chr2:112054252-112055296,chr2:112054252-112055296,chr2:112054252-112055296,chr2:112054252-112055296,chr2:112054252-112055296,chr2:112054252-112055296,chr2:112054252-112055296,chr2:112054252-112055296,chr2:112054208-112055746,chr2:112054208-112055746,chr2:112054208-112055746,chr2:112054208-112055746,chr2:112054208-112055746,chr2:112054208-112055746,chr2:112054208-112055746,chr2:112054208-112055746,chr2:112054208-112055746,chr2:112054208-112055746,chr2:112054208-112055746,chr2:112054208-112055746,chr2:112054943-112056874,chr2:112054943-112056874,chr2:112054943-112056874,chr2:112054943-112056874,chr2:112054909-112055511,chr2:112054909-112055511,chr2:112054909-112055511,chr2:112054909-112055511,chr2:112054923-112055568,chr2:112054923-112055568,chr2:112054923-112055568,chr2:112054923-112055568,chr2:112054926-112055511,chr2:112054926-112055511,chr2:112054926-112055511,chr2:112055138-112055288,chr2:112055138-112055288,chr2:112055138-112055288,chr2:112055138-112055288,chr2:112055138-112055288,chr2:112055138-112055288,chr2:112055138-112055288,chr2:112055138-112055288,chr2:112055138-112055288,chr2:112055138-112055288,chr2:112055138-112055288,chr2:112054912-112056163,chr2:112054912-112056163,chr2:112054912-112056163,chr2:112054912-112056163,chr2:112054912-112056163,chr2:112054912-112056163,chr2:112054912-112056163,chr2:112054912-112056163,chr2:112054912-112056163,chr2:112054912-112056163,chr2:112054912-112056163,chr2:112054912-112056163,chr2:112055158-112055328,chr2:112055158-112055328,chr2:112055158-112055328,chr2:112055158-112055328,chr2:112055158-112055328,chr2:112055158-112055328,chr2:112055158-112055328,chr2:112055158-112055328,chr2:112055158-112055328,chr2:112055178-112055328,chr2:112055178-112055328,chr2:112055178-112055328,chr2:112055178-112055328,chr2:112055178-112055328,chr2:112055178-112055328,chr2:112055178-112055328,chr2:112055178-112055328,chr2:112055178-112055328,chr2:112055178-112055328,chr2:112055178-112055328,chr2:112055118-112055308,chr2:112055118-112055308,chr2:112055118-112055308,chr2:112055118-112055308,chr2:112055118-112055308,chr2:112055118-112055308,chr2:112055118-112055308,chr2:112055118-112055308,chr2:112055118-112055308,chr2:112055118-112055308,chr2:112054943-112055704,chr2:112054943-112055704,chr2:112054943-112055704,chr2:112054943-112055704,chr2:112054943-112055704,chr2:112054943-112055704,chr2:112054943-112055704,chr2:112054943-112055704,chr2:112054943-112055704,chr2:112054943-112055704,chr2:112054918-112056880,chr2:112054918-112056880,chr2:112054918-112056880,chr2:112054918-112056880,chr2:112054918-112056880,chr2:112054918-112056880,chr2:112054918-112056880,chr2:112054918-112056880,chr2:112054918-112056880,chr2:112054918-112056880,chr2:112054918-112056880,chr2:112054918-112056880,chr2:112054918-112056880,chr2:112054918-112056880,chr2:112054918-112056880,chr2:112054918-112056880,chr2:112055138-112055308,chr2:112055138-112055308,chr2:112055138-112055308,chr2:112055138-112055308,chr2:112055138-112055308,chr2:112055138-112055308,chr2:112055138-112055308,chr2:112055138-112055308,chr2:112055138-112055308,chr2:112055138-112055308,chr2:112054924-112056415,chr2:112054924-112056415,chr2:112054924-112056415,chr2:112054924-112056415,chr2:112054924-112056415,chr2:112054913-112056809,chr2:112054913-112056809,chr2:112054913-112056809,chr2:112054913-112056809,chr2:112054913-112056809,chr2:112054913-112056809,chr2:112054913-112056809,chr2:112054913-112056809,chr2:112054961-112056463,chr2:112054961-112056463,chr2:112054961-112056463,chr2:112054961-112056463,chr2:112054961-112056463,chr2:112054961-112056463,chr2:112054961-112056463,chr2:112054917-112056853,chr2:112054917-112056853,chr2:112054917-112056853,chr2:112054917-112056853,chr2:112054917-112056853,chr2:112054917-112056853,chr2:112054917-112056853,chr2:112054917-112056853,chr2:112054917-112056853,chr2:112054917-112056853,chr2:112054005-112057170,chr2:112054005-112057170,chr2:112054005-112057170,chr2:112054005-112057170,chr2:112054005-112057170,chr2:112054005-112057170,chr2:112054005-112057170,chr2:112054067-112056605,chr2:112054067-112056605,chr2:112054067-112056605,chr2:112054067-112056605,chr2:112054067-112056605,chr2:112054912-112056907,chr2:112054912-112056907,chr2:112054912-112056907,chr2:112054912-112056907,chr2:112054912-112056907,chr2:112054912-112056907,chr2:112054912-112056907,chr2:112054912-112056907,chr2:112054912-112056907,chr2:112054912-112056907,chr2:112054912-112056907,chr2:112054912-112056907,chr2:112054912-112056907,chr2:112054918-112056449,chr2:112054918-112056449,chr2:112054918-112056449,chr2:112054918-112056449,chr2:112054918-112056449,chr2:112054918-112056449,chr2:112054918-112056449,chr2:112054918-112056449,chr2:112054918-112056449,chr2:112054918-112056449,chr2:112054918-112056449	ENSG00000278962,ENSG00000287141,ENSG00000153214,ENSG00000286904,ENSG00000230958,ENSG00000266063,ENSG00000287141,ENSG00000153214,ENSG00000286904,ENSG00000232277,ENSG00000225496,ENSG00000240183,ENSG00000153208,ENSG00000236307,ENSG00000230958,ENSG00000266063,ENSG00000228615,ENSG00000153107,ENSG00000266139,ENSG00000287141,ENSG00000153214,ENSG00000286904,ENSG00000232277,ENSG00000153208,ENSG00000236307,ENSG00000230958,ENSG00000266063,ENSG00000153107,ENSG00000287141,ENSG00000153214,ENSG00000286904,ENSG00000230958,ENSG00000287141,ENSG00000153214,ENSG00000286904,ENSG00000153208,ENSG00000236307,ENSG00000230958,ENSG00000266063,ENSG00000153107,ENSG00000266139,ENSG00000287141,ENSG00000153214,ENSG00000286904,ENSG00000232277,ENSG00000225496,ENSG00000240183,ENSG00000153208,ENSG00000236307,ENSG00000230958,ENSG00000266063,ENSG00000153107,ENSG00000283698,ENSG00000169629,ENSG00000236555,ENSG00000287141,ENSG00000153214,ENSG00000286904,ENSG00000232277,ENSG00000225496,ENSG00000240183,ENSG00000153208,ENSG00000230958,ENSG00000266063,ENSG00000228615,ENSG00000236555,ENSG00000287141,ENSG00000153214,ENSG00000286904,ENSG00000230958,ENSG00000287141,ENSG00000153214,ENSG00000286904,ENSG00000153208,ENSG00000236307,ENSG00000230958,ENSG00000266063,ENSG00000153107,ENSG00000287141,ENSG00000153214,ENSG00000286904,ENSG00000278962,ENSG00000287141,ENSG00000153214,ENSG00000286904,ENSG00000232277,ENSG00000225496,ENSG00000240183,ENSG00000230958,ENSG00000266063,ENSG00000283698,ENSG00000287141,ENSG00000153214,ENSG00000286904,ENSG00000232277,ENSG00000153208,ENSG00000236307,ENSG00000230958,ENSG00000266063,ENSG00000153107,ENSG00000287141,ENSG00000153214,ENSG00000286904,ENSG00000287141,ENSG00000153214,ENSG00000286904,ENSG00000287141,ENSG00000153214,ENSG00000286904,ENSG00000287141,ENSG00000153214,ENSG00000286904,ENSG00000232277,ENSG00000153208,ENSG00000236307,ENSG00000230958,ENSG00000153107,ENSG00000287141,ENSG00000153214,ENSG00000286904,ENSG00000236307,ENSG00000230958,ENSG00000153107,ENSG00000287141,ENSG00000153214,ENSG00000286904,ENSG00000232277,ENSG00000225496,ENSG00000240183,ENSG00000153208,ENSG00000236307,ENSG00000230958,ENSG00000153107,ENSG00000278962,ENSG00000144152,ENSG00000287141,ENSG00000153214,ENSG00000286904,ENSG00000236307,ENSG00000230958,ENSG00000153107,ENSG00000283698,ENSG00000169629,ENSG00000236555,ENSG00000286545,ENSG00000278962,ENSG00000144152,ENSG00000287141,ENSG00000153214,ENSG00000286904,ENSG00000232277,ENSG00000225496,ENSG00000240183,ENSG00000153208,ENSG00000236307,ENSG00000230958,ENSG00000266063,ENSG00000153107,ENSG00000283698,ENSG00000287141,ENSG00000153214,ENSG00000286904,ENSG00000232277,ENSG00000225496,ENSG00000240183,ENSG00000153208,ENSG00000236307,ENSG00000230958,ENSG00000266063,ENSG00000153107,ENSG00000287141,ENSG00000153214,ENSG00000286904,ENSG00000230958,ENSG00000287141,ENSG00000153214,ENSG00000286904,ENSG00000266063,ENSG00000287141,ENSG00000153214,ENSG00000286904,ENSG00000266063,ENSG00000287141,ENSG00000153214,ENSG00000286904,ENSG00000283698,ENSG00000169629,ENSG00000278962,ENSG00000287141,ENSG00000153214,ENSG00000286904,ENSG00000153208,ENSG00000236307,ENSG00000230958,ENSG00000266063,ENSG00000153107,ENSG00000283698,ENSG00000169629,ENSG00000236555,ENSG00000286545,ENSG00000278962,ENSG00000144152,ENSG00000287141,ENSG00000153214,ENSG00000286904,ENSG00000230958,ENSG00000266063,ENSG00000153107,ENSG00000169629,ENSG00000287141,ENSG00000153214,ENSG00000286904,ENSG00000153208,ENSG00000236307,ENSG00000230958,ENSG00000266063,ENSG00000153107,ENSG00000283698,ENSG00000169629,ENSG00000236555,ENSG00000286545,ENSG00000287141,ENSG00000153214,ENSG00000286904,ENSG00000236307,ENSG00000230958,ENSG00000266063,ENSG00000153107,ENSG00000169629,ENSG00000286545,ENSG00000287141,ENSG00000153214,ENSG00000286904,ENSG00000153208,ENSG00000236307,ENSG00000230958,ENSG00000266063,ENSG00000153107,ENSG00000283698,ENSG00000169629,ENSG00000278962,ENSG00000287141,ENSG00000153214,ENSG00000286904,ENSG00000236307,ENSG00000230958,ENSG00000266063,ENSG00000153107,ENSG00000283698,ENSG00000169629,ENSG00000236555,ENSG00000278962,ENSG00000144152,ENSG00000287141,ENSG00000153214,ENSG00000286904,ENSG00000232277,ENSG00000225496,ENSG00000240183,ENSG00000236307,ENSG00000230958,ENSG00000266063,ENSG00000228615,ENSG00000153107,ENSG00000169629,ENSG00000286545,ENSG00000287141,ENSG00000153214,ENSG00000286904,ENSG00000153208,ENSG00000236307,ENSG00000230958,ENSG00000266063,ENSG00000153107,ENSG00000287141,ENSG00000153214,ENSG00000286904,ENSG00000230958,ENSG00000266063,ENSG00000236555,ENSG00000278962,ENSG00000144152,ENSG00000287141,ENSG00000153214,ENSG00000286904,ENSG00000230958,ENSG00000266063,ENSG00000278962,ENSG00000287141,ENSG00000153214,ENSG00000286904,ENSG00000230958,ENSG00000266063,ENSG00000153107,ENSG00000283698,ENSG00000169629,ENSG00000236555,ENSG00000278962,ENSG00000287141,ENSG00000153214,ENSG00000286904,ENSG00000230958,ENSG00000266063,ENSG00000153107,ENSG00000283698,ENSG00000278962,ENSG00000287141,ENSG00000153214,ENSG00000286904,ENSG00000230958,ENSG00000266063,ENSG00000287141,ENSG00000153214,ENSG00000286904,ENSG00000230958,ENSG00000266063,ENSG00000283698,ENSG00000169629,ENSG00000236555,ENSG00000286545,ENSG00000278962,ENSG00000144152,ENSG00000287141,ENSG00000153214,ENSG00000286904,ENSG00000225496,ENSG00000230958,ENSG00000266063,ENSG00000153107,ENSG00000283698,ENSG00000169629,ENSG00000236555,ENSG00000278962,ENSG00000144152,ENSG00000287141,ENSG00000153214,ENSG00000286904,ENSG00000230958,ENSG00000266063,ENSG00000228615	RP11-399B17.1,RP11-592G13.1,TMEM87B,RP11-592G13.2,AC093166.4,MIR4771-2,RP11-592G13.1,TMEM87B,RP11-592G13.2,SLC30A6P1,RTRAFP1,RN7SL297P,MERTK,EEF1E1P1,AC093166.4,MIR4771-2,CENPNP2,ANAPC1,MIR4435-2,RP11-592G13.1,TMEM87B,RP11-592G13.2,SLC30A6P1,MERTK,EEF1E1P1,AC093166.4,MIR4771-2,ANAPC1,RP11-592G13.1,TMEM87B,RP11-592G13.2,AC093166.4,RP11-592G13.1,TMEM87B,RP11-592G13.2,MERTK,EEF1E1P1,AC093166.4,MIR4771-2,ANAPC1,MIR4435-2,RP11-592G13.1,TMEM87B,RP11-592G13.2,SLC30A6P1,RTRAFP1,RN7SL297P,MERTK,EEF1E1P1,AC093166.4,MIR4771-2,ANAPC1,VINAC1P,RGPD8,AC115115.4,RP11-592G13.1,TMEM87B,RP11-592G13.2,SLC30A6P1,RTRAFP1,RN7SL297P,MERTK,AC093166.4,MIR4771-2,CENPNP2,AC115115.4,RP11-592G13.1,TMEM87B,RP11-592G13.2,AC093166.4,RP11-592G13.1,TMEM87B,RP11-592G13.2,MERTK,EEF1E1P1,AC093166.4,MIR4771-2,ANAPC1,RP11-592G13.1,TMEM87B,RP11-592G13.2,RP11-399B17.1,RP11-592G13.1,TMEM87B,RP11-592G13.2,SLC30A6P1,RTRAFP1,RN7SL297P,AC093166.4,MIR4771-2,VINAC1P,RP11-592G13.1,TMEM87B,RP11-592G13.2,SLC30A6P1,MERTK,EEF1E1P1,AC093166.4,MIR4771-2,ANAPC1,RP11-592G13.1,TMEM87B,RP11-592G13.2,RP11-592G13.1,TMEM87B,RP11-592G13.2,RP11-592G13.1,TMEM87B,RP11-592G13.2,RP11-592G13.1,TMEM87B,RP11-592G13.2,SLC30A6P1,MERTK,EEF1E1P1,AC093166.4,ANAPC1,RP11-592G13.1,TMEM87B,RP11-592G13.2,EEF1E1P1,AC093166.4,ANAPC1,RP11-592G13.1,TMEM87B,RP11-592G13.2,SLC30A6P1,RTRAFP1,RN7SL297P,MERTK,EEF1E1P1,AC093166.4,ANAPC1,RP11-399B17.1,FBLN7,RP11-592G13.1,TMEM87B,RP11-592G13.2,EEF1E1P1,AC093166.4,ANAPC1,VINAC1P,RGPD8,AC115115.4,RP11-399B17.2,RP11-399B17.1,FBLN7,RP11-592G13.1,TMEM87B,RP11-592G13.2,SLC30A6P1,RTRAFP1,RN7SL297P,MERTK,EEF1E1P1,AC093166.4,MIR4771-2,ANAPC1,VINAC1P,RP11-592G13.1,TMEM87B,RP11-592G13.2,SLC30A6P1,RTRAFP1,RN7SL297P,MERTK,EEF1E1P1,AC093166.4,MIR4771-2,ANAPC1,RP11-592G13.1,TMEM87B,RP11-592G13.2,AC093166.4,RP11-592G13.1,TMEM87B,RP11-592G13.2,MIR4771-2,RP11-592G13.1,TMEM87B,RP11-592G13.2,MIR4771-2,RP11-592G13.1,TMEM87B,RP11-592G13.2,VINAC1P,RGPD8,RP11-399B17.1,RP11-592G13.1,TMEM87B,RP11-592G13.2,MERTK,EEF1E1P1,AC093166.4,MIR4771-2,ANAPC1,VINAC1P,RGPD8,AC115115.4,RP11-399B17.2,RP11-399B17.1,FBLN7,RP11-592G13.1,TMEM87B,RP11-592G13.2,AC093166.4,MIR4771-2,ANAPC1,RGPD8,RP11-592G13.1,TMEM87B,RP11-592G13.2,MERTK,EEF1E1P1,AC093166.4,MIR4771-2,ANAPC1,VINAC1P,RGPD8,AC115115.4,RP11-399B17.2,RP11-592G13.1,TMEM87B,RP11-592G13.2,EEF1E1P1,AC093166.4,MIR4771-2,ANAPC1,RGPD8,RP11-399B17.2,RP11-592G13.1,TMEM87B,RP11-592G13.2,MERTK,EEF1E1P1,AC093166.4,MIR4771-2,ANAPC1,VINAC1P,RGPD8,RP11-399B17.1,RP11-592G13.1,TMEM87B,RP11-592G13.2,EEF1E1P1,AC093166.4,MIR4771-2,ANAPC1,VINAC1P,RGPD8,AC115115.4,RP11-399B17.1,FBLN7,RP11-592G13.1,TMEM87B,RP11-592G13.2,SLC30A6P1,RTRAFP1,RN7SL297P,EEF1E1P1,AC093166.4,MIR4771-2,CENPNP2,ANAPC1,RGPD8,RP11-399B17.2,RP11-592G13.1,TMEM87B,RP11-592G13.2,MERTK,EEF1E1P1,AC093166.4,MIR4771-2,ANAPC1,RP11-592G13.1,TMEM87B,RP11-592G13.2,AC093166.4,MIR4771-2,AC115115.4,RP11-399B17.1,FBLN7,RP11-592G13.1,TMEM87B,RP11-592G13.2,AC093166.4,MIR4771-2,RP11-399B17.1,RP11-592G13.1,TMEM87B,RP11-592G13.2,AC093166.4,MIR4771-2,ANAPC1,VINAC1P,RGPD8,AC115115.4,RP11-399B17.1,RP11-592G13.1,TMEM87B,RP11-592G13.2,AC093166.4,MIR4771-2,ANAPC1,VINAC1P,RP11-399B17.1,RP11-592G13.1,TMEM87B,RP11-592G13.2,AC093166.4,MIR4771-2,RP11-592G13.1,TMEM87B,RP11-592G13.2,AC093166.4,MIR4771-2,VINAC1P,RGPD8,AC115115.4,RP11-399B17.2,RP11-399B17.1,FBLN7,RP11-592G13.1,TMEM87B,RP11-592G13.2,RTRAFP1,AC093166.4,MIR4771-2,ANAPC1,VINAC1P,RGPD8,AC115115.4,RP11-399B17.1,FBLN7,RP11-592G13.1,TMEM87B,RP11-592G13.2,AC093166.4,MIR4771-2,CENPNP2	AD,AD,AD,AD,AD,AD,BFUE,BFUE,BFUE,BFUE,BFUE,BFUE,BFUE,BFUE,BFUE,BFUE,BFUE,BFUE,BFUE,BM,BM,BM,BM,BM,BM,BM,BM,BM,Bcell,Bcell,Bcell,Bcell,CD4Tcell,CD4Tcell,CD4Tcell,CD4Tcell,CD4Tcell,CD4Tcell,CD4Tcell,CD4Tcell,CD4Tcell,CD8Tcell,CD8Tcell,CD8Tcell,CD8Tcell,CD8Tcell,CD8Tcell,CD8Tcell,CD8Tcell,CD8Tcell,CD8Tcell,CD8Tcell,CFUE,CFUE,CFUE,CFUE,CFUE,CFUE,CFUE,CFUE,CFUE,CFUE,CFUE,CFUE,CFUE,CLP,CLP,CLP,CLP,CLP,CMP,CMP,CMP,CMP,CMP,CMP,CMP,CMP,EBaso,EBaso,EBaso,Eos,Eos,Eos,Eos,Eos,Eos,Eos,Eos,Eos,GMP,GMP,GMP,GMP,GMP,GMP,GMP,GMP,GMP,GMP,HSC,HSC,HSC,KEC,KEC,KEC,LBaso,LBaso,LBaso,LMPP,LMPP,LMPP,LMPP,LMPP,LMPP,LMPP,LMPP,MEP,MEP,MEP,MEP,MEP,MEP,MPP,MPP,MPP,MPP,MPP,MPP,MPP,MPP,MPP,MPP,Mac,Mac,Mac,Mac,Mac,Mac,Mac,Mac,Mono,Mono,Mono,Mono,Mono,Mono,Mono,Mono,Mono,Mono,Mono,Mono,Mono,Mono,Mono,Mono,Mono,NK,NK,NK,NK,NK,NK,NK,NK,NK,NK,NK,NK,Neutro,Neutro,Neutro,Neutro,Ortho,Ortho,Ortho,Ortho,Poly,Poly,Poly,Poly,ProE,ProE,ProE,SKMC,SKMC,SKMC,SKMC,SKMC,SKMC,SKMC,SKMC,SKMC,SKMC,SKMC,aCM,aCM,aCM,aCM,aCM,aCM,aCM,aCM,aCM,aCM,aCM,aCM,adFB,adFB,adFB,adFB,adFB,adFB,adFB,adFB,adFB,arEC,arEC,arEC,arEC,arEC,arEC,arEC,arEC,arEC,arEC,arEC,arFB,arFB,arFB,arFB,arFB,arFB,arFB,arFB,arFB,arFB,cAD,cAD,cAD,cAD,cAD,cAD,cAD,cAD,cAD,cAD,cEC,cEC,cEC,cEC,cEC,cEC,cEC,cEC,cEC,cEC,cEC,cEC,cEC,cEC,cEC,cEC,cFB,cFB,cFB,cFB,cFB,cFB,cFB,cFB,cFB,cFB,cLC,cLC,cLC,cLC,cLC,cMac,cMac,cMac,cMac,cMac,cMac,cMac,cMac,cNR,cNR,cNR,cNR,cNR,cNR,cNR,cSMC,cSMC,cSMC,cSMC,cSMC,cSMC,cSMC,cSMC,cSMC,cSMC,mDC,mDC,mDC,mDC,mDC,mDC,mDC,pDC,pDC,pDC,pDC,pDC,sccFB,sccFB,sccFB,sccFB,sccFB,sccFB,sccFB,sccFB,sccFB,sccFB,sccFB,sccFB,sccFB,vCM,vCM,vCM,vCM,vCM,vCM,vCM,vCM,vCM,vCM,vCM	-,-,-,-,-,-,-,-,-,-,-,-,-,-,-,-,-,-,-,-,-,-,-,-,-,-,-,-,-,-,-,-,-,-,-,-,-,-,-,-,-,-,-,-,-,-,-,-,-,-,-,-,-,-,-,-,-,-,-,-,-,-,-,-,-,-,-,-,-,-,-,-,-,-,-,-,-,-,-,-,-,-,-,-,-,-,-,-,-,-,-,-,-,-,-,-,-,-,-,-,-,-,-,-,-,-,-,-,-,-,-,-,-,-,-,-,-,-,-,-,-,-,-,-,-,-,-,-,-,-,-,-,-,-,-,-,-,-,-,-,-,-,-,-,-,-,-,-,-,-,-,-,-,-,-,-,-,-,-,-,-,-,-,-,-,-,-,-,-,-,-,-,-,-,-,-,-,-,-,-,-,-,-,-,-,-,-,-,-,-,-,-,-,-,-,-,-,-,-,-,-,-,-,-,-,-,-,-,-,-,-,-,-,-,-,-,-,-,-,-,-,-,-,-,-,-,-,-,-,-,-,-,-,-,-,-,-,-,-,-,-,-,-,-,-,-,-,-,-,-,-,-,-,-,-,-,-,-,-,-,-,-,-,-,-,-,-,-,-,-,-,-,-,-,-,-,-,-,-,-,-,-,-,-,-,-,-,-,-,-,-,-,-,-,-,-,-,-,-,-,-,-,-,-,-,-,-,-,-,-,-,-,-,-,-,-,-,-,-,-,-,-,-,-,-,-,-,-,-,-,-,-,-,-,-,-,-,-,-,-	-,-,-,-,-,-,-,-,-,-,-,-,-,-,-,-,-,-,-,-,-,-,-,-,-,-,-,-,-,-,-,-,-,-,-,-,-,-,-,-,-,-,-,-,-,-,-,-,-,-,-,-,-,-,-,-,-,-,-,-,-,-,-,-,-,-,-,-,-,-,-,-,-,-,-,-,-,-,-,-,-,-,-,-,-,-,-,-,-,-,-,-,-,-,-,-,-,-,-,-,-,-,-,-,-,-,-,-,-,-,-,-,-,-,-,-,-,-,-,-,-,-,-,-,-,-,-,-,-,-,-,-,-,-,-,-,-,-,-,-,-,-,-,-,-,-,-,-,-,-,-,-,-,-,-,-,-,-,-,-,-,-,-,-,-,-,-,-,-,-,-,-,-,-,-,-,-,-,-,-,-,-,-,-,-,-,-,-,-,-,-,-,-,-,-,-,-,-,-,-,-,-,-,-,-,-,-,-,-,-,-,-,-,-,-,-,-,-,-,-,-,-,-,-,-,-,-,-,-,-,-,-,-,-,-,-,-,-,-,-,-,-,-,-,-,-,-,-,-,-,-,-,-,-,-,-,-,-,-,-,-,-,-,-,-,-,-,-,-,-,-,-,-,-,-,-,-,-,-,-,-,-,-,-,-,-,-,-,-,-,-,-,-,-,-,-,-,-,-,-,-,-,-,-,-,-,-,-,-,-,-,-,-,-,-,-,-,-,-,-,-,-,-,-,-,-,-,-,-,-,-,-,-,-,-,-,-,-,-,-	-,-,-,-,-,-,-,-,-,-,-,-,-,-,-,-,-,-,-,-,-,-,-,-,-,-,-,-,-,-,-,-,-,-,-,-,-,-,-,-,-,-,-,-,-,-,-,-,-,-,-,-,-,-,-,-,-,-,-,-,-,-,-,-,-,-,-,-,-,-,-,-,-,-,-,-,-,-,-,-,-,-,-,-,-,-,-,-,-,-,-,-,-,-,-,-,-,-,-,-,-,-,-,-,-,-,-,-,-,-,-,-,-,-,-,-,-,-,-,-,-,-,-,-,-,-,-,-,-,-,-,-,-,-,-,-,-,-,-,-,-,-,-,-,-,-,-,-,-,-,-,-,-,-,-,-,-,-,-,-,-,-,-,-,-,-,-,-,-,-,-,-,-,-,-,-,-,-,-,-,-,-,-,-,-,-,-,-,-,-,-,-,-,-,-,-,-,-,-,-,-,-,-,-,-,-,-,-,-,-,-,-,-,-,-,-,-,-,-,-,-,-,-,-,-,-,-,-,-,-,-,-,-,-,-,-,-,-,-,-,-,-,-,-,-,-,-,-,-,-,-,-,-,-,-,-,-,-,-,-,-,-,-,-,-,-,-,-,-,-,-,-,-,-,-,-,-,-,-,-,-,-,-,-,-,-,-,-,-,-,-,-,-,-,-,-,-,-,-,-,-,-,-,-,-,-,-,-,-,-,-,-,-,-,-,-,-,-,-,-,-,-,-,-,-,-,-,-,-,-,-,-,-,-,-,-,-,-,-,-	-,-,-,-,-,-,-,-,-,-,-,-,-,-,-,-,-,-,-,-,-,-,-,-,-,-,-,-,-,-,-,-,-,-,-,-,-,-,-,-,-,-,-,-,-,-,-,-,-,-,-,-,-,-,-,-,-,-,-,-,-,-,-,-,-,-,-,-,-,-,-,-,-,-,-,-,-,-,-,-,-,-,-,-,-,-,-,-,-,-,-,-,-,-,-,-,-,-,-,-,-,-,-,-,-,-,-,-,-,-,-,-,-,-,-,-,-,-,-,-,-,-,-,-,-,-,-,-,-,-,-,-,-,-,-,-,-,-,-,-,-,-,-,-,-,-,-,-,-,-,-,-,-,-,-,-,-,-,-,-,-,-,-,-,-,-,-,-,-,-,-,-,-,-,-,-,-,-,-,-,-,-,-,-,-,-,-,-,-,-,-,-,-,-,-,-,-,-,-,-,-,-,-,-,-,-,-,-,-,-,-,-,-,-,-,-,-,-,-,-,-,-,-,-,-,-,-,-,-,-,-,-,-,-,-,-,-,-,-,-,-,-,-,-,-,-,-,-,-,-,-,-,-,-,-,-,-,-,-,-,-,-,-,-,-,-,-,-,-,-,-,-,-,-,-,-,-,-,-,-,-,-,-,-,-,-,-,-,-,-,-,-,-,-,-,-,-,-,-,-,-,-,-,-,-,-,-,-,-,-,-,-,-,-,-,-,-,-,-,-,-,-,-,-,-,-,-,-,-,-,-,-,-,-,-,-,-,-,-,-	-,-,-,-,-,-,-,-,-,-,-,-,-,-,-,-,-,-,-,-,-,-,-,-,-,-,-,-,-,-,-,-,-,-,-,-,-,-,-,-,-,-,-,-,-,-,-,-,-,-,-,-,-,-,-,-,-,-,-,-,-,-,-,-,-,-,-,-,-,-,-,-,-,-,-,-,-,-,-,-,-,-,-,-,-,-,-,-,-,-,-,-,-,-,-,-,-,-,-,-,-,-,-,-,-,-,-,-,-,-,-,-,-,-,-,-,-,-,-,-,-,-,-,-,-,-,-,-,-,-,-,-,-,-,-,-,-,-,-,-,-,-,-,-,-,-,-,-,-,-,-,-,-,-,-,-,-,-,-,-,-,-,-,-,-,-,-,-,-,-,-,-,-,-,-,-,-,-,-,-,-,-,-,-,-,-,-,-,-,-,-,-,-,-,-,-,-,-,-,-,-,-,-,-,-,-,-,-,-,-,-,-,-,-,-,-,-,-,-,-,-,-,-,-,-,-,-,-,-,-,-,-,-,-,-,-,-,-,-,-,-,-,-,-,-,-,-,-,-,-,-,-,-,-,-,-,-,-,-,-,-,-,-,-,-,-,-,-,-,-,-,-,-,-,-,-,-,-,-,-,-,-,-,-,-,-,-,-,-,-,-,-,-,-,-,-,-,-,-,-,-,-,-,-,-,-,-,-,-,-,-,-,-,-,-,-,-,-,-,-,-,-,-,-,-,-,-,-,-,-,-,-,-,-,-,-,-,-,-,-	-,-,-,-,-,-,-,-,-,-,-,-,-,-,-,-,-,-,-,-,-,-,-,-,-,-,-,-,-,-,-,-,-,-,-,-,-,-,-,-,-,-,-,-,-,-,-,-,-,-,-,-,-,-,-,-,-,-,-,-,-,-,-,-,-,-,-,-,-,-,-,-,-,-,-,-,-,-,-,-,-,-,-,-,-,-,-,-,-,-,-,-,-,-,-,-,-,-,-,-,-,-,-,-,-,-,-,-,-,-,-,-,-,-,-,-,-,-,-,-,-,-,-,-,-,-,-,-,-,-,-,-,-,-,-,-,-,-,-,-,-,-,-,-,-,-,-,-,-,-,-,-,-,-,-,-,-,-,-,-,-,-,-,-,-,-,-,-,-,-,-,-,-,-,-,-,-,-,-,-,-,-,-,-,-,-,-,-,-,-,-,-,-,-,-,-,-,-,-,-,-,-,-,-,-,-,-,-,-,-,-,-,-,-,-,-,-,-,-,-,-,-,-,-,-,-,-,-,-,-,-,-,-,-,-,-,-,-,-,-,-,-,-,-,-,-,-,-,-,-,-,-,-,-,-,-,-,-,-,-,-,-,-,-,-,-,-,-,-,-,-,-,-,-,-,-,-,-,-,-,-,-,-,-,-,-,-,-,-,-,-,-,-,-,-,-,-,-,-,-,-,-,-,-,-,-,-,-,-,-,-,-,-,-,-,-,-,-,-,-,-,-,-,-,-,-,-,-,-,-,-,-,-,-,-,-,-,-,-,-
chr2:112055278-112055279	G	C	rs34128716	0.281312	.	EGR3	chr2:112055274-112055287	(f)	5	0.000154	0.000003	4.018802	5.846348e-05	chr2:112055000-112055380,chr2:112055000-112055380,chr2:112055000-112055380,chr2:112055000-112055380,chr2:112055000-112055380,chr2:112055000-112055380,chr2:112054115-112055429,chr2:112054115-112055429,chr2:112054115-112055429,chr2:112054115-112055429,chr2:112054115-112055429,chr2:112054115-112055429,chr2:112054115-112055429,chr2:112054115-112055429,chr2:112054115-112055429,chr2:112054115-112055429,chr2:112054115-112055429,chr2:112054115-112055429,chr2:112054115-112055429,chr2:112054214-112055695,chr2:112054214-112055695,chr2:112054214-112055695,chr2:112054214-112055695,chr2:112054214-112055695,chr2:112054214-112055695,chr2:112054214-112055695,chr2:112054214-112055695,chr2:112054214-112055695,chr2:112054214-112055908,chr2:112054214-112055908,chr2:112054214-112055908,chr2:112054214-112055908,chr2:112054198-112055726,chr2:112054198-112055726,chr2:112054198-112055726,chr2:112054198-112055726,chr2:112054198-112055726,chr2:112054198-112055726,chr2:112054198-112055726,chr2:112054198-112055726,chr2:112054198-112055726,chr2:112054198-112055756,chr2:112054198-112055756,chr2:112054198-112055756,chr2:112054198-112055756,chr2:112054198-112055756,chr2:112054198-112055756,chr2:112054198-112055756,chr2:112054198-112055756,chr2:112054198-112055756,chr2:112054198-112055756,chr2:112054198-112055756,chr2:112054975-112055409,chr2:112054975-112055409,chr2:112054975-112055409,chr2:112054975-112055409,chr2:112054975-112055409,chr2:112054975-112055409,chr2:112054975-112055409,chr2:112054975-112055409,chr2:112054975-112055409,chr2:112054975-112055409,chr2:112054975-112055409,chr2:112054975-112055409,chr2:112054975-112055409,chr2:112054226-112055881,chr2:112054226-112055881,chr2:112054226-112055881,chr2:112054226-112055881,chr2:112054226-112055881,chr2:112054183-112055682,chr2:112054183-112055682,chr2:112054183-112055682,chr2:112054183-112055682,chr2:112054183-112055682,chr2:112054183-112055682,chr2:112054183-112055682,chr2:112054183-112055682,chr2:112054924-112055539,chr2:112054924-112055539,chr2:112054924-112055539,chr2:112055240-112056050,chr2:112055240-112056050,chr2:112055240-112056050,chr2:112055240-112056050,chr2:112055240-112056050,chr2:112055240-112056050,chr2:112055240-112056050,chr2:112055240-112056050,chr2:112055240-112056050,chr2:112054214-112055541,chr2:112054214-112055541,chr2:112054214-112055541,chr2:112054214-112055541,chr2:112054214-112055541,chr2:112054214-112055541,chr2:112054214-112055541,chr2:112054214-112055541,chr2:112054214-112055541,chr2:112054214-112055541,chr2:112054190-112055844,chr2:112054190-112055844,chr2:112054190-112055844,chr2:112055138-112055328,chr2:112055138-112055328,chr2:112055138-112055328,chr2:112054938-112055503,chr2:112054938-112055503,chr2:112054938-112055503,chr2:112054190-112055672,chr2:112054190-112055672,chr2:112054190-112055672,chr2:112054190-112055672,chr2:112054190-112055672,chr2:112054190-112055672,chr2:112054190-112055672,chr2:112054190-112055672,chr2:112054198-112055764,chr2:112054198-112055764,chr2:112054198-112055764,chr2:112054198-112055764,chr2:112054198-112055764,chr2:112054198-112055764,chr2:112054178-112055746,chr2:112054178-112055746,chr2:112054178-112055746,chr2:112054178-112055746,chr2:112054178-112055746,chr2:112054178-112055746,chr2:112054178-112055746,chr2:112054178-112055746,chr2:112054178-112055746,chr2:112054178-112055746,chr2:112054198-112055377,chr2:112054198-112055377,chr2:112054198-112055377,chr2:112054198-112055377,chr2:112054198-112055377,chr2:112054198-112055377,chr2:112054198-112055377,chr2:112054198-112055377,chr2:112054252-112055296,chr2:112054252-112055296,chr2:112054252-112055296,chr2:112054252-112055296,chr2:112054252-112055296,chr2:112054252-112055296,chr2:112054252-112055296,chr2:112054252-112055296,chr2:112054252-112055296,chr2:112054252-112055296,chr2:112054252-112055296,chr2:112054252-112055296,chr2:112054252-112055296,chr2:112054252-112055296,chr2:112054252-112055296,chr2:112054252-112055296,chr2:112054252-112055296,chr2:112054208-112055746,chr2:112054208-112055746,chr2:112054208-112055746,chr2:112054208-112055746,chr2:112054208-112055746,chr2:112054208-112055746,chr2:112054208-112055746,chr2:112054208-112055746,chr2:112054208-112055746,chr2:112054208-112055746,chr2:112054208-112055746,chr2:112054208-112055746,chr2:112054943-112056874,chr2:112054943-112056874,chr2:112054943-112056874,chr2:112054943-112056874,chr2:112054909-112055511,chr2:112054909-112055511,chr2:112054909-112055511,chr2:112054909-112055511,chr2:112054923-112055568,chr2:112054923-112055568,chr2:112054923-112055568,chr2:112054923-112055568,chr2:112054926-112055511,chr2:112054926-112055511,chr2:112054926-112055511,chr2:112055138-112055288,chr2:112055138-112055288,chr2:112055138-112055288,chr2:112055138-112055288,chr2:112055138-112055288,chr2:112055138-112055288,chr2:112055138-112055288,chr2:112055138-112055288,chr2:112055138-112055288,chr2:112055138-112055288,chr2:112055138-112055288,chr2:112054912-112056163,chr2:112054912-112056163,chr2:112054912-112056163,chr2:112054912-112056163,chr2:112054912-112056163,chr2:112054912-112056163,chr2:112054912-112056163,chr2:112054912-112056163,chr2:112054912-112056163,chr2:112054912-112056163,chr2:112054912-112056163,chr2:112054912-112056163,chr2:112055158-112055328,chr2:112055158-112055328,chr2:112055158-112055328,chr2:112055158-112055328,chr2:112055158-112055328,chr2:112055158-112055328,chr2:112055158-112055328,chr2:112055158-112055328,chr2:112055158-112055328,chr2:112055178-112055328,chr2:112055178-112055328,chr2:112055178-112055328,chr2:112055178-112055328,chr2:112055178-112055328,chr2:112055178-112055328,chr2:112055178-112055328,chr2:112055178-112055328,chr2:112055178-112055328,chr2:112055178-112055328,chr2:112055178-112055328,chr2:112055118-112055308,chr2:112055118-112055308,chr2:112055118-112055308,chr2:112055118-112055308,chr2:112055118-112055308,chr2:112055118-112055308,chr2:112055118-112055308,chr2:112055118-112055308,chr2:112055118-112055308,chr2:112055118-112055308,chr2:112054943-112055704,chr2:112054943-112055704,chr2:112054943-112055704,chr2:112054943-112055704,chr2:112054943-112055704,chr2:112054943-112055704,chr2:112054943-112055704,chr2:112054943-112055704,chr2:112054943-112055704,chr2:112054943-112055704,chr2:112054918-112056880,chr2:112054918-112056880,chr2:112054918-112056880,chr2:112054918-112056880,chr2:112054918-112056880,chr2:112054918-112056880,chr2:112054918-112056880,chr2:112054918-112056880,chr2:112054918-112056880,chr2:112054918-112056880,chr2:112054918-112056880,chr2:112054918-112056880,chr2:112054918-112056880,chr2:112054918-112056880,chr2:112054918-112056880,chr2:112054918-112056880,chr2:112055138-112055308,chr2:112055138-112055308,chr2:112055138-112055308,chr2:112055138-112055308,chr2:112055138-112055308,chr2:112055138-112055308,chr2:112055138-112055308,chr2:112055138-112055308,chr2:112055138-112055308,chr2:112055138-112055308,chr2:112054924-112056415,chr2:112054924-112056415,chr2:112054924-112056415,chr2:112054924-112056415,chr2:112054924-112056415,chr2:112054913-112056809,chr2:112054913-112056809,chr2:112054913-112056809,chr2:112054913-112056809,chr2:112054913-112056809,chr2:112054913-112056809,chr2:112054913-112056809,chr2:112054913-112056809,chr2:112054961-112056463,chr2:112054961-112056463,chr2:112054961-112056463,chr2:112054961-112056463,chr2:112054961-112056463,chr2:112054961-112056463,chr2:112054961-112056463,chr2:112054917-112056853,chr2:112054917-112056853,chr2:112054917-112056853,chr2:112054917-112056853,chr2:112054917-112056853,chr2:112054917-112056853,chr2:112054917-112056853,chr2:112054917-112056853,chr2:112054917-112056853,chr2:112054917-112056853,chr2:112054005-112057170,chr2:112054005-112057170,chr2:112054005-112057170,chr2:112054005-112057170,chr2:112054005-112057170,chr2:112054005-112057170,chr2:112054005-112057170,chr2:112054067-112056605,chr2:112054067-112056605,chr2:112054067-112056605,chr2:112054067-112056605,chr2:112054067-112056605,chr2:112054912-112056907,chr2:112054912-112056907,chr2:112054912-112056907,chr2:112054912-112056907,chr2:112054912-112056907,chr2:112054912-112056907,chr2:112054912-112056907,chr2:112054912-112056907,chr2:112054912-112056907,chr2:112054912-112056907,chr2:112054912-112056907,chr2:112054912-112056907,chr2:112054912-112056907,chr2:112054918-112056449,chr2:112054918-112056449,chr2:112054918-112056449,chr2:112054918-112056449,chr2:112054918-112056449,chr2:112054918-112056449,chr2:112054918-112056449,chr2:112054918-112056449,chr2:112054918-112056449,chr2:112054918-112056449,chr2:112054918-112056449	ENSG00000278962,ENSG00000287141,ENSG00000153214,ENSG00000286904,ENSG00000230958,ENSG00000266063,ENSG00000287141,ENSG00000153214,ENSG00000286904,ENSG00000232277,ENSG00000225496,ENSG00000240183,ENSG00000153208,ENSG00000236307,ENSG00000230958,ENSG00000266063,ENSG00000228615,ENSG00000153107,ENSG00000266139,ENSG00000287141,ENSG00000153214,ENSG00000286904,ENSG00000232277,ENSG00000153208,ENSG00000236307,ENSG00000230958,ENSG00000266063,ENSG00000153107,ENSG00000287141,ENSG00000153214,ENSG00000286904,ENSG00000230958,ENSG00000287141,ENSG00000153214,ENSG00000286904,ENSG00000153208,ENSG00000236307,ENSG00000230958,ENSG00000266063,ENSG00000153107,ENSG00000266139,ENSG00000287141,ENSG00000153214,ENSG00000286904,ENSG00000232277,ENSG00000225496,ENSG00000240183,ENSG00000153208,ENSG00000236307,ENSG00000230958,ENSG00000266063,ENSG00000153107,ENSG00000283698,ENSG00000169629,ENSG00000236555,ENSG00000287141,ENSG00000153214,ENSG00000286904,ENSG00000232277,ENSG00000225496,ENSG00000240183,ENSG00000153208,ENSG00000230958,ENSG00000266063,ENSG00000228615,ENSG00000236555,ENSG00000287141,ENSG00000153214,ENSG00000286904,ENSG00000230958,ENSG00000287141,ENSG00000153214,ENSG00000286904,ENSG00000153208,ENSG00000236307,ENSG00000230958,ENSG00000266063,ENSG00000153107,ENSG00000287141,ENSG00000153214,ENSG00000286904,ENSG00000278962,ENSG00000287141,ENSG00000153214,ENSG00000286904,ENSG00000232277,ENSG00000225496,ENSG00000240183,ENSG00000230958,ENSG00000266063,ENSG00000283698,ENSG00000287141,ENSG00000153214,ENSG00000286904,ENSG00000232277,ENSG00000153208,ENSG00000236307,ENSG00000230958,ENSG00000266063,ENSG00000153107,ENSG00000287141,ENSG00000153214,ENSG00000286904,ENSG00000287141,ENSG00000153214,ENSG00000286904,ENSG00000287141,ENSG00000153214,ENSG00000286904,ENSG00000287141,ENSG00000153214,ENSG00000286904,ENSG00000232277,ENSG00000153208,ENSG00000236307,ENSG00000230958,ENSG00000153107,ENSG00000287141,ENSG00000153214,ENSG00000286904,ENSG00000236307,ENSG00000230958,ENSG00000153107,ENSG00000287141,ENSG00000153214,ENSG00000286904,ENSG00000232277,ENSG00000225496,ENSG00000240183,ENSG00000153208,ENSG00000236307,ENSG00000230958,ENSG00000153107,ENSG00000278962,ENSG00000144152,ENSG00000287141,ENSG00000153214,ENSG00000286904,ENSG00000236307,ENSG00000230958,ENSG00000153107,ENSG00000283698,ENSG00000169629,ENSG00000236555,ENSG00000286545,ENSG00000278962,ENSG00000144152,ENSG00000287141,ENSG00000153214,ENSG00000286904,ENSG00000232277,ENSG00000225496,ENSG00000240183,ENSG00000153208,ENSG00000236307,ENSG00000230958,ENSG00000266063,ENSG00000153107,ENSG00000283698,ENSG00000287141,ENSG00000153214,ENSG00000286904,ENSG00000232277,ENSG00000225496,ENSG00000240183,ENSG00000153208,ENSG00000236307,ENSG00000230958,ENSG00000266063,ENSG00000153107,ENSG00000287141,ENSG00000153214,ENSG00000286904,ENSG00000230958,ENSG00000287141,ENSG00000153214,ENSG00000286904,ENSG00000266063,ENSG00000287141,ENSG00000153214,ENSG00000286904,ENSG00000266063,ENSG00000287141,ENSG00000153214,ENSG00000286904,ENSG00000283698,ENSG00000169629,ENSG00000278962,ENSG00000287141,ENSG00000153214,ENSG00000286904,ENSG00000153208,ENSG00000236307,ENSG00000230958,ENSG00000266063,ENSG00000153107,ENSG00000283698,ENSG00000169629,ENSG00000236555,ENSG00000286545,ENSG00000278962,ENSG00000144152,ENSG00000287141,ENSG00000153214,ENSG00000286904,ENSG00000230958,ENSG00000266063,ENSG00000153107,ENSG00000169629,ENSG00000287141,ENSG00000153214,ENSG00000286904,ENSG00000153208,ENSG00000236307,ENSG00000230958,ENSG00000266063,ENSG00000153107,ENSG00000283698,ENSG00000169629,ENSG00000236555,ENSG00000286545,ENSG00000287141,ENSG00000153214,ENSG00000286904,ENSG00000236307,ENSG00000230958,ENSG00000266063,ENSG00000153107,ENSG00000169629,ENSG00000286545,ENSG00000287141,ENSG00000153214,ENSG00000286904,ENSG00000153208,ENSG00000236307,ENSG00000230958,ENSG00000266063,ENSG00000153107,ENSG00000283698,ENSG00000169629,ENSG00000278962,ENSG00000287141,ENSG00000153214,ENSG00000286904,ENSG00000236307,ENSG00000230958,ENSG00000266063,ENSG00000153107,ENSG00000283698,ENSG00000169629,ENSG00000236555,ENSG00000278962,ENSG00000144152,ENSG00000287141,ENSG00000153214,ENSG00000286904,ENSG00000232277,ENSG00000225496,ENSG00000240183,ENSG00000236307,ENSG00000230958,ENSG00000266063,ENSG00000228615,ENSG00000153107,ENSG00000169629,ENSG00000286545,ENSG00000287141,ENSG00000153214,ENSG00000286904,ENSG00000153208,ENSG00000236307,ENSG00000230958,ENSG00000266063,ENSG00000153107,ENSG00000287141,ENSG00000153214,ENSG00000286904,ENSG00000230958,ENSG00000266063,ENSG00000236555,ENSG00000278962,ENSG00000144152,ENSG00000287141,ENSG00000153214,ENSG00000286904,ENSG00000230958,ENSG00000266063,ENSG00000278962,ENSG00000287141,ENSG00000153214,ENSG00000286904,ENSG00000230958,ENSG00000266063,ENSG00000153107,ENSG00000283698,ENSG00000169629,ENSG00000236555,ENSG00000278962,ENSG00000287141,ENSG00000153214,ENSG00000286904,ENSG00000230958,ENSG00000266063,ENSG00000153107,ENSG00000283698,ENSG00000278962,ENSG00000287141,ENSG00000153214,ENSG00000286904,ENSG00000230958,ENSG00000266063,ENSG00000287141,ENSG00000153214,ENSG00000286904,ENSG00000230958,ENSG00000266063,ENSG00000283698,ENSG00000169629,ENSG00000236555,ENSG00000286545,ENSG00000278962,ENSG00000144152,ENSG00000287141,ENSG00000153214,ENSG00000286904,ENSG00000225496,ENSG00000230958,ENSG00000266063,ENSG00000153107,ENSG00000283698,ENSG00000169629,ENSG00000236555,ENSG00000278962,ENSG00000144152,ENSG00000287141,ENSG00000153214,ENSG00000286904,ENSG00000230958,ENSG00000266063,ENSG00000228615	RP11-399B17.1,RP11-592G13.1,TMEM87B,RP11-592G13.2,AC093166.4,MIR4771-2,RP11-592G13.1,TMEM87B,RP11-592G13.2,SLC30A6P1,RTRAFP1,RN7SL297P,MERTK,EEF1E1P1,AC093166.4,MIR4771-2,CENPNP2,ANAPC1,MIR4435-2,RP11-592G13.1,TMEM87B,RP11-592G13.2,SLC30A6P1,MERTK,EEF1E1P1,AC093166.4,MIR4771-2,ANAPC1,RP11-592G13.1,TMEM87B,RP11-592G13.2,AC093166.4,RP11-592G13.1,TMEM87B,RP11-592G13.2,MERTK,EEF1E1P1,AC093166.4,MIR4771-2,ANAPC1,MIR4435-2,RP11-592G13.1,TMEM87B,RP11-592G13.2,SLC30A6P1,RTRAFP1,RN7SL297P,MERTK,EEF1E1P1,AC093166.4,MIR4771-2,ANAPC1,VINAC1P,RGPD8,AC115115.4,RP11-592G13.1,TMEM87B,RP11-592G13.2,SLC30A6P1,RTRAFP1,RN7SL297P,MERTK,AC093166.4,MIR4771-2,CENPNP2,AC115115.4,RP11-592G13.1,TMEM87B,RP11-592G13.2,AC093166.4,RP11-592G13.1,TMEM87B,RP11-592G13.2,MERTK,EEF1E1P1,AC093166.4,MIR4771-2,ANAPC1,RP11-592G13.1,TMEM87B,RP11-592G13.2,RP11-399B17.1,RP11-592G13.1,TMEM87B,RP11-592G13.2,SLC30A6P1,RTRAFP1,RN7SL297P,AC093166.4,MIR4771-2,VINAC1P,RP11-592G13.1,TMEM87B,RP11-592G13.2,SLC30A6P1,MERTK,EEF1E1P1,AC093166.4,MIR4771-2,ANAPC1,RP11-592G13.1,TMEM87B,RP11-592G13.2,RP11-592G13.1,TMEM87B,RP11-592G13.2,RP11-592G13.1,TMEM87B,RP11-592G13.2,RP11-592G13.1,TMEM87B,RP11-592G13.2,SLC30A6P1,MERTK,EEF1E1P1,AC093166.4,ANAPC1,RP11-592G13.1,TMEM87B,RP11-592G13.2,EEF1E1P1,AC093166.4,ANAPC1,RP11-592G13.1,TMEM87B,RP11-592G13.2,SLC30A6P1,RTRAFP1,RN7SL297P,MERTK,EEF1E1P1,AC093166.4,ANAPC1,RP11-399B17.1,FBLN7,RP11-592G13.1,TMEM87B,RP11-592G13.2,EEF1E1P1,AC093166.4,ANAPC1,VINAC1P,RGPD8,AC115115.4,RP11-399B17.2,RP11-399B17.1,FBLN7,RP11-592G13.1,TMEM87B,RP11-592G13.2,SLC30A6P1,RTRAFP1,RN7SL297P,MERTK,EEF1E1P1,AC093166.4,MIR4771-2,ANAPC1,VINAC1P,RP11-592G13.1,TMEM87B,RP11-592G13.2,SLC30A6P1,RTRAFP1,RN7SL297P,MERTK,EEF1E1P1,AC093166.4,MIR4771-2,ANAPC1,RP11-592G13.1,TMEM87B,RP11-592G13.2,AC093166.4,RP11-592G13.1,TMEM87B,RP11-592G13.2,MIR4771-2,RP11-592G13.1,TMEM87B,RP11-592G13.2,MIR4771-2,RP11-592G13.1,TMEM87B,RP11-592G13.2,VINAC1P,RGPD8,RP11-399B17.1,RP11-592G13.1,TMEM87B,RP11-592G13.2,MERTK,EEF1E1P1,AC093166.4,MIR4771-2,ANAPC1,VINAC1P,RGPD8,AC115115.4,RP11-399B17.2,RP11-399B17.1,FBLN7,RP11-592G13.1,TMEM87B,RP11-592G13.2,AC093166.4,MIR4771-2,ANAPC1,RGPD8,RP11-592G13.1,TMEM87B,RP11-592G13.2,MERTK,EEF1E1P1,AC093166.4,MIR4771-2,ANAPC1,VINAC1P,RGPD8,AC115115.4,RP11-399B17.2,RP11-592G13.1,TMEM87B,RP11-592G13.2,EEF1E1P1,AC093166.4,MIR4771-2,ANAPC1,RGPD8,RP11-399B17.2,RP11-592G13.1,TMEM87B,RP11-592G13.2,MERTK,EEF1E1P1,AC093166.4,MIR4771-2,ANAPC1,VINAC1P,RGPD8,RP11-399B17.1,RP11-592G13.1,TMEM87B,RP11-592G13.2,EEF1E1P1,AC093166.4,MIR4771-2,ANAPC1,VINAC1P,RGPD8,AC115115.4,RP11-399B17.1,FBLN7,RP11-592G13.1,TMEM87B,RP11-592G13.2,SLC30A6P1,RTRAFP1,RN7SL297P,EEF1E1P1,AC093166.4,MIR4771-2,CENPNP2,ANAPC1,RGPD8,RP11-399B17.2,RP11-592G13.1,TMEM87B,RP11-592G13.2,MERTK,EEF1E1P1,AC093166.4,MIR4771-2,ANAPC1,RP11-592G13.1,TMEM87B,RP11-592G13.2,AC093166.4,MIR4771-2,AC115115.4,RP11-399B17.1,FBLN7,RP11-592G13.1,TMEM87B,RP11-592G13.2,AC093166.4,MIR4771-2,RP11-399B17.1,RP11-592G13.1,TMEM87B,RP11-592G13.2,AC093166.4,MIR4771-2,ANAPC1,VINAC1P,RGPD8,AC115115.4,RP11-399B17.1,RP11-592G13.1,TMEM87B,RP11-592G13.2,AC093166.4,MIR4771-2,ANAPC1,VINAC1P,RP11-399B17.1,RP11-592G13.1,TMEM87B,RP11-592G13.2,AC093166.4,MIR4771-2,RP11-592G13.1,TMEM87B,RP11-592G13.2,AC093166.4,MIR4771-2,VINAC1P,RGPD8,AC115115.4,RP11-399B17.2,RP11-399B17.1,FBLN7,RP11-592G13.1,TMEM87B,RP11-592G13.2,RTRAFP1,AC093166.4,MIR4771-2,ANAPC1,VINAC1P,RGPD8,AC115115.4,RP11-399B17.1,FBLN7,RP11-592G13.1,TMEM87B,RP11-592G13.2,AC093166.4,MIR4771-2,CENPNP2	AD,AD,AD,AD,AD,AD,BFUE,BFUE,BFUE,BFUE,BFUE,BFUE,BFUE,BFUE,BFUE,BFUE,BFUE,BFUE,BFUE,BM,BM,BM,BM,BM,BM,BM,BM,BM,Bcell,Bcell,Bcell,Bcell,CD4Tcell,CD4Tcell,CD4Tcell,CD4Tcell,CD4Tcell,CD4Tcell,CD4Tcell,CD4Tcell,CD4Tcell,CD8Tcell,CD8Tcell,CD8Tcell,CD8Tcell,CD8Tcell,CD8Tcell,CD8Tcell,CD8Tcell,CD8Tcell,CD8Tcell,CD8Tcell,CFUE,CFUE,CFUE,CFUE,CFUE,CFUE,CFUE,CFUE,CFUE,CFUE,CFUE,CFUE,CFUE,CLP,CLP,CLP,CLP,CLP,CMP,CMP,CMP,CMP,CMP,CMP,CMP,CMP,EBaso,EBaso,EBaso,Eos,Eos,Eos,Eos,Eos,Eos,Eos,Eos,Eos,GMP,GMP,GMP,GMP,GMP,GMP,GMP,GMP,GMP,GMP,HSC,HSC,HSC,KEC,KEC,KEC,LBaso,LBaso,LBaso,LMPP,LMPP,LMPP,LMPP,LMPP,LMPP,LMPP,LMPP,MEP,MEP,MEP,MEP,MEP,MEP,MPP,MPP,MPP,MPP,MPP,MPP,MPP,MPP,MPP,MPP,Mac,Mac,Mac,Mac,Mac,Mac,Mac,Mac,Mono,Mono,Mono,Mono,Mono,Mono,Mono,Mono,Mono,Mono,Mono,Mono,Mono,Mono,Mono,Mono,Mono,NK,NK,NK,NK,NK,NK,NK,NK,NK,NK,NK,NK,Neutro,Neutro,Neutro,Neutro,Ortho,Ortho,Ortho,Ortho,Poly,Poly,Poly,Poly,ProE,ProE,ProE,SKMC,SKMC,SKMC,SKMC,SKMC,SKMC,SKMC,SKMC,SKMC,SKMC,SKMC,aCM,aCM,aCM,aCM,aCM,aCM,aCM,aCM,aCM,aCM,aCM,aCM,adFB,adFB,adFB,adFB,adFB,adFB,adFB,adFB,adFB,arEC,arEC,arEC,arEC,arEC,arEC,arEC,arEC,arEC,arEC,arEC,arFB,arFB,arFB,arFB,arFB,arFB,arFB,arFB,arFB,arFB,cAD,cAD,cAD,cAD,cAD,cAD,cAD,cAD,cAD,cAD,cEC,cEC,cEC,cEC,cEC,cEC,cEC,cEC,cEC,cEC,cEC,cEC,cEC,cEC,cEC,cEC,cFB,cFB,cFB,cFB,cFB,cFB,cFB,cFB,cFB,cFB,cLC,cLC,cLC,cLC,cLC,cMac,cMac,cMac,cMac,cMac,cMac,cMac,cMac,cNR,cNR,cNR,cNR,cNR,cNR,cNR,cSMC,cSMC,cSMC,cSMC,cSMC,cSMC,cSMC,cSMC,cSMC,cSMC,mDC,mDC,mDC,mDC,mDC,mDC,mDC,pDC,pDC,pDC,pDC,pDC,sccFB,sccFB,sccFB,sccFB,sccFB,sccFB,sccFB,sccFB,sccFB,sccFB,sccFB,sccFB,sccFB,vCM,vCM,vCM,vCM,vCM,vCM,vCM,vCM,vCM,vCM,vCM	-,-,-,-,-,-,-,-,-,-,-,-,-,-,-,-,-,-,-,-,-,-,-,-,-,-,-,-,-,-,-,-,-,-,-,-,-,-,-,-,-,-,-,-,-,-,-,-,-,-,-,-,-,-,-,-,-,-,-,-,-,-,-,-,-,-,-,-,-,-,-,-,-,-,-,-,-,-,-,-,-,-,-,-,-,-,-,-,-,-,-,-,-,-,-,-,-,-,-,-,-,-,-,-,-,-,-,-,-,-,-,-,-,-,-,-,-,-,-,-,-,-,-,-,-,-,-,-,-,-,-,-,-,-,-,-,-,-,-,-,-,-,-,-,-,-,-,-,-,-,-,-,-,-,-,-,-,-,-,-,-,-,-,-,-,-,-,-,-,-,-,-,-,-,-,-,-,-,-,-,-,-,-,-,-,-,-,-,-,-,-,-,-,-,-,-,-,-,-,-,-,-,-,-,-,-,-,-,-,-,-,-,-,-,-,-,-,-,-,-,-,-,-,-,-,-,-,-,-,-,-,-,-,-,-,-,-,-,-,-,-,-,-,-,-,-,-,-,-,-,-,-,-,-,-,-,-,-,-,-,-,-,-,-,-,-,-,-,-,-,-,-,-,-,-,-,-,-,-,-,-,-,-,-,-,-,-,-,-,-,-,-,-,-,-,-,-,-,-,-,-,-,-,-,-,-,-,-,-,-,-,-,-,-,-,-,-,-,-,-,-,-,-,-,-,-,-,-,-,-,-,-,-,-,-,-,-,-,-,-	-,-,-,-,-,-,-,-,-,-,-,-,-,-,-,-,-,-,-,-,-,-,-,-,-,-,-,-,-,-,-,-,-,-,-,-,-,-,-,-,-,-,-,-,-,-,-,-,-,-,-,-,-,-,-,-,-,-,-,-,-,-,-,-,-,-,-,-,-,-,-,-,-,-,-,-,-,-,-,-,-,-,-,-,-,-,-,-,-,-,-,-,-,-,-,-,-,-,-,-,-,-,-,-,-,-,-,-,-,-,-,-,-,-,-,-,-,-,-,-,-,-,-,-,-,-,-,-,-,-,-,-,-,-,-,-,-,-,-,-,-,-,-,-,-,-,-,-,-,-,-,-,-,-,-,-,-,-,-,-,-,-,-,-,-,-,-,-,-,-,-,-,-,-,-,-,-,-,-,-,-,-,-,-,-,-,-,-,-,-,-,-,-,-,-,-,-,-,-,-,-,-,-,-,-,-,-,-,-,-,-,-,-,-,-,-,-,-,-,-,-,-,-,-,-,-,-,-,-,-,-,-,-,-,-,-,-,-,-,-,-,-,-,-,-,-,-,-,-,-,-,-,-,-,-,-,-,-,-,-,-,-,-,-,-,-,-,-,-,-,-,-,-,-,-,-,-,-,-,-,-,-,-,-,-,-,-,-,-,-,-,-,-,-,-,-,-,-,-,-,-,-,-,-,-,-,-,-,-,-,-,-,-,-,-,-,-,-,-,-,-,-,-,-,-,-,-,-,-,-,-,-,-,-,-,-,-,-,-,-	-,-,-,-,-,-,-,-,-,-,-,-,-,-,-,-,-,-,-,-,-,-,-,-,-,-,-,-,-,-,-,-,-,-,-,-,-,-,-,-,-,-,-,-,-,-,-,-,-,-,-,-,-,-,-,-,-,-,-,-,-,-,-,-,-,-,-,-,-,-,-,-,-,-,-,-,-,-,-,-,-,-,-,-,-,-,-,-,-,-,-,-,-,-,-,-,-,-,-,-,-,-,-,-,-,-,-,-,-,-,-,-,-,-,-,-,-,-,-,-,-,-,-,-,-,-,-,-,-,-,-,-,-,-,-,-,-,-,-,-,-,-,-,-,-,-,-,-,-,-,-,-,-,-,-,-,-,-,-,-,-,-,-,-,-,-,-,-,-,-,-,-,-,-,-,-,-,-,-,-,-,-,-,-,-,-,-,-,-,-,-,-,-,-,-,-,-,-,-,-,-,-,-,-,-,-,-,-,-,-,-,-,-,-,-,-,-,-,-,-,-,-,-,-,-,-,-,-,-,-,-,-,-,-,-,-,-,-,-,-,-,-,-,-,-,-,-,-,-,-,-,-,-,-,-,-,-,-,-,-,-,-,-,-,-,-,-,-,-,-,-,-,-,-,-,-,-,-,-,-,-,-,-,-,-,-,-,-,-,-,-,-,-,-,-,-,-,-,-,-,-,-,-,-,-,-,-,-,-,-,-,-,-,-,-,-,-,-,-,-,-,-,-,-,-,-,-,-,-,-,-,-,-,-,-,-,-,-,-,-	-,-,-,-,-,-,-,-,-,-,-,-,-,-,-,-,-,-,-,-,-,-,-,-,-,-,-,-,-,-,-,-,-,-,-,-,-,-,-,-,-,-,-,-,-,-,-,-,-,-,-,-,-,-,-,-,-,-,-,-,-,-,-,-,-,-,-,-,-,-,-,-,-,-,-,-,-,-,-,-,-,-,-,-,-,-,-,-,-,-,-,-,-,-,-,-,-,-,-,-,-,-,-,-,-,-,-,-,-,-,-,-,-,-,-,-,-,-,-,-,-,-,-,-,-,-,-,-,-,-,-,-,-,-,-,-,-,-,-,-,-,-,-,-,-,-,-,-,-,-,-,-,-,-,-,-,-,-,-,-,-,-,-,-,-,-,-,-,-,-,-,-,-,-,-,-,-,-,-,-,-,-,-,-,-,-,-,-,-,-,-,-,-,-,-,-,-,-,-,-,-,-,-,-,-,-,-,-,-,-,-,-,-,-,-,-,-,-,-,-,-,-,-,-,-,-,-,-,-,-,-,-,-,-,-,-,-,-,-,-,-,-,-,-,-,-,-,-,-,-,-,-,-,-,-,-,-,-,-,-,-,-,-,-,-,-,-,-,-,-,-,-,-,-,-,-,-,-,-,-,-,-,-,-,-,-,-,-,-,-,-,-,-,-,-,-,-,-,-,-,-,-,-,-,-,-,-,-,-,-,-,-,-,-,-,-,-,-,-,-,-,-,-,-,-,-,-,-,-,-,-,-,-,-,-,-,-,-,-,-	-,-,-,-,-,-,-,-,-,-,-,-,-,-,-,-,-,-,-,-,-,-,-,-,-,-,-,-,-,-,-,-,-,-,-,-,-,-,-,-,-,-,-,-,-,-,-,-,-,-,-,-,-,-,-,-,-,-,-,-,-,-,-,-,-,-,-,-,-,-,-,-,-,-,-,-,-,-,-,-,-,-,-,-,-,-,-,-,-,-,-,-,-,-,-,-,-,-,-,-,-,-,-,-,-,-,-,-,-,-,-,-,-,-,-,-,-,-,-,-,-,-,-,-,-,-,-,-,-,-,-,-,-,-,-,-,-,-,-,-,-,-,-,-,-,-,-,-,-,-,-,-,-,-,-,-,-,-,-,-,-,-,-,-,-,-,-,-,-,-,-,-,-,-,-,-,-,-,-,-,-,-,-,-,-,-,-,-,-,-,-,-,-,-,-,-,-,-,-,-,-,-,-,-,-,-,-,-,-,-,-,-,-,-,-,-,-,-,-,-,-,-,-,-,-,-,-,-,-,-,-,-,-,-,-,-,-,-,-,-,-,-,-,-,-,-,-,-,-,-,-,-,-,-,-,-,-,-,-,-,-,-,-,-,-,-,-,-,-,-,-,-,-,-,-,-,-,-,-,-,-,-,-,-,-,-,-,-,-,-,-,-,-,-,-,-,-,-,-,-,-,-,-,-,-,-,-,-,-,-,-,-,-,-,-,-,-,-,-,-,-,-,-,-,-,-,-,-,-,-,-,-,-,-,-,-,-,-,-,-	-,-,-,-,-,-,-,-,-,-,-,-,-,-,-,-,-,-,-,-,-,-,-,-,-,-,-,-,-,-,-,-,-,-,-,-,-,-,-,-,-,-,-,-,-,-,-,-,-,-,-,-,-,-,-,-,-,-,-,-,-,-,-,-,-,-,-,-,-,-,-,-,-,-,-,-,-,-,-,-,-,-,-,-,-,-,-,-,-,-,-,-,-,-,-,-,-,-,-,-,-,-,-,-,-,-,-,-,-,-,-,-,-,-,-,-,-,-,-,-,-,-,-,-,-,-,-,-,-,-,-,-,-,-,-,-,-,-,-,-,-,-,-,-,-,-,-,-,-,-,-,-,-,-,-,-,-,-,-,-,-,-,-,-,-,-,-,-,-,-,-,-,-,-,-,-,-,-,-,-,-,-,-,-,-,-,-,-,-,-,-,-,-,-,-,-,-,-,-,-,-,-,-,-,-,-,-,-,-,-,-,-,-,-,-,-,-,-,-,-,-,-,-,-,-,-,-,-,-,-,-,-,-,-,-,-,-,-,-,-,-,-,-,-,-,-,-,-,-,-,-,-,-,-,-,-,-,-,-,-,-,-,-,-,-,-,-,-,-,-,-,-,-,-,-,-,-,-,-,-,-,-,-,-,-,-,-,-,-,-,-,-,-,-,-,-,-,-,-,-,-,-,-,-,-,-,-,-,-,-,-,-,-,-,-,-,-,-,-,-,-,-,-,-,-,-,-,-,-,-,-,-,-,-,-,-,-,-,-,-
chr2:112055278-112055279	G	C	rs34128716	0.281312	.	TCFL5	chr2:112055272-112055282	(f)	7	0.000001	0.000233	-5.497168	1.008500e-06	chr2:112055000-112055380,chr2:112055000-112055380,chr2:112055000-112055380,chr2:112055000-112055380,chr2:112055000-112055380,chr2:112055000-112055380,chr2:112054115-112055429,chr2:112054115-112055429,chr2:112054115-112055429,chr2:112054115-112055429,chr2:112054115-112055429,chr2:112054115-112055429,chr2:112054115-112055429,chr2:112054115-112055429,chr2:112054115-112055429,chr2:112054115-112055429,chr2:112054115-112055429,chr2:112054115-112055429,chr2:112054115-112055429,chr2:112054214-112055695,chr2:112054214-112055695,chr2:112054214-112055695,chr2:112054214-112055695,chr2:112054214-112055695,chr2:112054214-112055695,chr2:112054214-112055695,chr2:112054214-112055695,chr2:112054214-112055695,chr2:112054214-112055908,chr2:112054214-112055908,chr2:112054214-112055908,chr2:112054214-112055908,chr2:112054198-112055726,chr2:112054198-112055726,chr2:112054198-112055726,chr2:112054198-112055726,chr2:112054198-112055726,chr2:112054198-112055726,chr2:112054198-112055726,chr2:112054198-112055726,chr2:112054198-112055726,chr2:112054198-112055756,chr2:112054198-112055756,chr2:112054198-112055756,chr2:112054198-112055756,chr2:112054198-112055756,chr2:112054198-112055756,chr2:112054198-112055756,chr2:112054198-112055756,chr2:112054198-112055756,chr2:112054198-112055756,chr2:112054198-112055756,chr2:112054975-112055409,chr2:112054975-112055409,chr2:112054975-112055409,chr2:112054975-112055409,chr2:112054975-112055409,chr2:112054975-112055409,chr2:112054975-112055409,chr2:112054975-112055409,chr2:112054975-112055409,chr2:112054975-112055409,chr2:112054975-112055409,chr2:112054975-112055409,chr2:112054975-112055409,chr2:112054226-112055881,chr2:112054226-112055881,chr2:112054226-112055881,chr2:112054226-112055881,chr2:112054226-112055881,chr2:112054183-112055682,chr2:112054183-112055682,chr2:112054183-112055682,chr2:112054183-112055682,chr2:112054183-112055682,chr2:112054183-112055682,chr2:112054183-112055682,chr2:112054183-112055682,chr2:112054924-112055539,chr2:112054924-112055539,chr2:112054924-112055539,chr2:112055240-112056050,chr2:112055240-112056050,chr2:112055240-112056050,chr2:112055240-112056050,chr2:112055240-112056050,chr2:112055240-112056050,chr2:112055240-112056050,chr2:112055240-112056050,chr2:112055240-112056050,chr2:112054214-112055541,chr2:112054214-112055541,chr2:112054214-112055541,chr2:112054214-112055541,chr2:112054214-112055541,chr2:112054214-112055541,chr2:112054214-112055541,chr2:112054214-112055541,chr2:112054214-112055541,chr2:112054214-112055541,chr2:112054190-112055844,chr2:112054190-112055844,chr2:112054190-112055844,chr2:112055138-112055328,chr2:112055138-112055328,chr2:112055138-112055328,chr2:112054938-112055503,chr2:112054938-112055503,chr2:112054938-112055503,chr2:112054190-112055672,chr2:112054190-112055672,chr2:112054190-112055672,chr2:112054190-112055672,chr2:112054190-112055672,chr2:112054190-112055672,chr2:112054190-112055672,chr2:112054190-112055672,chr2:112054198-112055764,chr2:112054198-112055764,chr2:112054198-112055764,chr2:112054198-112055764,chr2:112054198-112055764,chr2:112054198-112055764,chr2:112054178-112055746,chr2:112054178-112055746,chr2:112054178-112055746,chr2:112054178-112055746,chr2:112054178-112055746,chr2:112054178-112055746,chr2:112054178-112055746,chr2:112054178-112055746,chr2:112054178-112055746,chr2:112054178-112055746,chr2:112054198-112055377,chr2:112054198-112055377,chr2:112054198-112055377,chr2:112054198-112055377,chr2:112054198-112055377,chr2:112054198-112055377,chr2:112054198-112055377,chr2:112054198-112055377,chr2:112054252-112055296,chr2:112054252-112055296,chr2:112054252-112055296,chr2:112054252-112055296,chr2:112054252-112055296,chr2:112054252-112055296,chr2:112054252-112055296,chr2:112054252-112055296,chr2:112054252-112055296,chr2:112054252-112055296,chr2:112054252-112055296,chr2:112054252-112055296,chr2:112054252-112055296,chr2:112054252-112055296,chr2:112054252-112055296,chr2:112054252-112055296,chr2:112054252-112055296,chr2:112054208-112055746,chr2:112054208-112055746,chr2:112054208-112055746,chr2:112054208-112055746,chr2:112054208-112055746,chr2:112054208-112055746,chr2:112054208-112055746,chr2:112054208-112055746,chr2:112054208-112055746,chr2:112054208-112055746,chr2:112054208-112055746,chr2:112054208-112055746,chr2:112054943-112056874,chr2:112054943-112056874,chr2:112054943-112056874,chr2:112054943-112056874,chr2:112054909-112055511,chr2:112054909-112055511,chr2:112054909-112055511,chr2:112054909-112055511,chr2:112054923-112055568,chr2:112054923-112055568,chr2:112054923-112055568,chr2:112054923-112055568,chr2:112054926-112055511,chr2:112054926-112055511,chr2:112054926-112055511,chr2:112055138-112055288,chr2:112055138-112055288,chr2:112055138-112055288,chr2:112055138-112055288,chr2:112055138-112055288,chr2:112055138-112055288,chr2:112055138-112055288,chr2:112055138-112055288,chr2:112055138-112055288,chr2:112055138-112055288,chr2:112055138-112055288,chr2:112054912-112056163,chr2:112054912-112056163,chr2:112054912-112056163,chr2:112054912-112056163,chr2:112054912-112056163,chr2:112054912-112056163,chr2:112054912-112056163,chr2:112054912-112056163,chr2:112054912-112056163,chr2:112054912-112056163,chr2:112054912-112056163,chr2:112054912-112056163,chr2:112055158-112055328,chr2:112055158-112055328,chr2:112055158-112055328,chr2:112055158-112055328,chr2:112055158-112055328,chr2:112055158-112055328,chr2:112055158-112055328,chr2:112055158-112055328,chr2:112055158-112055328,chr2:112055178-112055328,chr2:112055178-112055328,chr2:112055178-112055328,chr2:112055178-112055328,chr2:112055178-112055328,chr2:112055178-112055328,chr2:112055178-112055328,chr2:112055178-112055328,chr2:112055178-112055328,chr2:112055178-112055328,chr2:112055178-112055328,chr2:112055118-112055308,chr2:112055118-112055308,chr2:112055118-112055308,chr2:112055118-112055308,chr2:112055118-112055308,chr2:112055118-112055308,chr2:112055118-112055308,chr2:112055118-112055308,chr2:112055118-112055308,chr2:112055118-112055308,chr2:112054943-112055704,chr2:112054943-112055704,chr2:112054943-112055704,chr2:112054943-112055704,chr2:112054943-112055704,chr2:112054943-112055704,chr2:112054943-112055704,chr2:112054943-112055704,chr2:112054943-112055704,chr2:112054943-112055704,chr2:112054918-112056880,chr2:112054918-112056880,chr2:112054918-112056880,chr2:112054918-112056880,chr2:112054918-112056880,chr2:112054918-112056880,chr2:112054918-112056880,chr2:112054918-112056880,chr2:112054918-112056880,chr2:112054918-112056880,chr2:112054918-112056880,chr2:112054918-112056880,chr2:112054918-112056880,chr2:112054918-112056880,chr2:112054918-112056880,chr2:112054918-112056880,chr2:112055138-112055308,chr2:112055138-112055308,chr2:112055138-112055308,chr2:112055138-112055308,chr2:112055138-112055308,chr2:112055138-112055308,chr2:112055138-112055308,chr2:112055138-112055308,chr2:112055138-112055308,chr2:112055138-112055308,chr2:112054924-112056415,chr2:112054924-112056415,chr2:112054924-112056415,chr2:112054924-112056415,chr2:112054924-112056415,chr2:112054913-112056809,chr2:112054913-112056809,chr2:112054913-112056809,chr2:112054913-112056809,chr2:112054913-112056809,chr2:112054913-112056809,chr2:112054913-112056809,chr2:112054913-112056809,chr2:112054961-112056463,chr2:112054961-112056463,chr2:112054961-112056463,chr2:112054961-112056463,chr2:112054961-112056463,chr2:112054961-112056463,chr2:112054961-112056463,chr2:112054917-112056853,chr2:112054917-112056853,chr2:112054917-112056853,chr2:112054917-112056853,chr2:112054917-112056853,chr2:112054917-112056853,chr2:112054917-112056853,chr2:112054917-112056853,chr2:112054917-112056853,chr2:112054917-112056853,chr2:112054005-112057170,chr2:112054005-112057170,chr2:112054005-112057170,chr2:112054005-112057170,chr2:112054005-112057170,chr2:112054005-112057170,chr2:112054005-112057170,chr2:112054067-112056605,chr2:112054067-112056605,chr2:112054067-112056605,chr2:112054067-112056605,chr2:112054067-112056605,chr2:112054912-112056907,chr2:112054912-112056907,chr2:112054912-112056907,chr2:112054912-112056907,chr2:112054912-112056907,chr2:112054912-112056907,chr2:112054912-112056907,chr2:112054912-112056907,chr2:112054912-112056907,chr2:112054912-112056907,chr2:112054912-112056907,chr2:112054912-112056907,chr2:112054912-112056907,chr2:112054918-112056449,chr2:112054918-112056449,chr2:112054918-112056449,chr2:112054918-112056449,chr2:112054918-112056449,chr2:112054918-112056449,chr2:112054918-112056449,chr2:112054918-112056449,chr2:112054918-112056449,chr2:112054918-112056449,chr2:112054918-112056449	ENSG00000278962,ENSG00000287141,ENSG00000153214,ENSG00000286904,ENSG00000230958,ENSG00000266063,ENSG00000287141,ENSG00000153214,ENSG00000286904,ENSG00000232277,ENSG00000225496,ENSG00000240183,ENSG00000153208,ENSG00000236307,ENSG00000230958,ENSG00000266063,ENSG00000228615,ENSG00000153107,ENSG00000266139,ENSG00000287141,ENSG00000153214,ENSG00000286904,ENSG00000232277,ENSG00000153208,ENSG00000236307,ENSG00000230958,ENSG00000266063,ENSG00000153107,ENSG00000287141,ENSG00000153214,ENSG00000286904,ENSG00000230958,ENSG00000287141,ENSG00000153214,ENSG00000286904,ENSG00000153208,ENSG00000236307,ENSG00000230958,ENSG00000266063,ENSG00000153107,ENSG00000266139,ENSG00000287141,ENSG00000153214,ENSG00000286904,ENSG00000232277,ENSG00000225496,ENSG00000240183,ENSG00000153208,ENSG00000236307,ENSG00000230958,ENSG00000266063,ENSG00000153107,ENSG00000283698,ENSG00000169629,ENSG00000236555,ENSG00000287141,ENSG00000153214,ENSG00000286904,ENSG00000232277,ENSG00000225496,ENSG00000240183,ENSG00000153208,ENSG00000230958,ENSG00000266063,ENSG00000228615,ENSG00000236555,ENSG00000287141,ENSG00000153214,ENSG00000286904,ENSG00000230958,ENSG00000287141,ENSG00000153214,ENSG00000286904,ENSG00000153208,ENSG00000236307,ENSG00000230958,ENSG00000266063,ENSG00000153107,ENSG00000287141,ENSG00000153214,ENSG00000286904,ENSG00000278962,ENSG00000287141,ENSG00000153214,ENSG00000286904,ENSG00000232277,ENSG00000225496,ENSG00000240183,ENSG00000230958,ENSG00000266063,ENSG00000283698,ENSG00000287141,ENSG00000153214,ENSG00000286904,ENSG00000232277,ENSG00000153208,ENSG00000236307,ENSG00000230958,ENSG00000266063,ENSG00000153107,ENSG00000287141,ENSG00000153214,ENSG00000286904,ENSG00000287141,ENSG00000153214,ENSG00000286904,ENSG00000287141,ENSG00000153214,ENSG00000286904,ENSG00000287141,ENSG00000153214,ENSG00000286904,ENSG00000232277,ENSG00000153208,ENSG00000236307,ENSG00000230958,ENSG00000153107,ENSG00000287141,ENSG00000153214,ENSG00000286904,ENSG00000236307,ENSG00000230958,ENSG00000153107,ENSG00000287141,ENSG00000153214,ENSG00000286904,ENSG00000232277,ENSG00000225496,ENSG00000240183,ENSG00000153208,ENSG00000236307,ENSG00000230958,ENSG00000153107,ENSG00000278962,ENSG00000144152,ENSG00000287141,ENSG00000153214,ENSG00000286904,ENSG00000236307,ENSG00000230958,ENSG00000153107,ENSG00000283698,ENSG00000169629,ENSG00000236555,ENSG00000286545,ENSG00000278962,ENSG00000144152,ENSG00000287141,ENSG00000153214,ENSG00000286904,ENSG00000232277,ENSG00000225496,ENSG00000240183,ENSG00000153208,ENSG00000236307,ENSG00000230958,ENSG00000266063,ENSG00000153107,ENSG00000283698,ENSG00000287141,ENSG00000153214,ENSG00000286904,ENSG00000232277,ENSG00000225496,ENSG00000240183,ENSG00000153208,ENSG00000236307,ENSG00000230958,ENSG00000266063,ENSG00000153107,ENSG00000287141,ENSG00000153214,ENSG00000286904,ENSG00000230958,ENSG00000287141,ENSG00000153214,ENSG00000286904,ENSG00000266063,ENSG00000287141,ENSG00000153214,ENSG00000286904,ENSG00000266063,ENSG00000287141,ENSG00000153214,ENSG00000286904,ENSG00000283698,ENSG00000169629,ENSG00000278962,ENSG00000287141,ENSG00000153214,ENSG00000286904,ENSG00000153208,ENSG00000236307,ENSG00000230958,ENSG00000266063,ENSG00000153107,ENSG00000283698,ENSG00000169629,ENSG00000236555,ENSG00000286545,ENSG00000278962,ENSG00000144152,ENSG00000287141,ENSG00000153214,ENSG00000286904,ENSG00000230958,ENSG00000266063,ENSG00000153107,ENSG00000169629,ENSG00000287141,ENSG00000153214,ENSG00000286904,ENSG00000153208,ENSG00000236307,ENSG00000230958,ENSG00000266063,ENSG00000153107,ENSG00000283698,ENSG00000169629,ENSG00000236555,ENSG00000286545,ENSG00000287141,ENSG00000153214,ENSG00000286904,ENSG00000236307,ENSG00000230958,ENSG00000266063,ENSG00000153107,ENSG00000169629,ENSG00000286545,ENSG00000287141,ENSG00000153214,ENSG00000286904,ENSG00000153208,ENSG00000236307,ENSG00000230958,ENSG00000266063,ENSG00000153107,ENSG00000283698,ENSG00000169629,ENSG00000278962,ENSG00000287141,ENSG00000153214,ENSG00000286904,ENSG00000236307,ENSG00000230958,ENSG00000266063,ENSG00000153107,ENSG00000283698,ENSG00000169629,ENSG00000236555,ENSG00000278962,ENSG00000144152,ENSG00000287141,ENSG00000153214,ENSG00000286904,ENSG00000232277,ENSG00000225496,ENSG00000240183,ENSG00000236307,ENSG00000230958,ENSG00000266063,ENSG00000228615,ENSG00000153107,ENSG00000169629,ENSG00000286545,ENSG00000287141,ENSG00000153214,ENSG00000286904,ENSG00000153208,ENSG00000236307,ENSG00000230958,ENSG00000266063,ENSG00000153107,ENSG00000287141,ENSG00000153214,ENSG00000286904,ENSG00000230958,ENSG00000266063,ENSG00000236555,ENSG00000278962,ENSG00000144152,ENSG00000287141,ENSG00000153214,ENSG00000286904,ENSG00000230958,ENSG00000266063,ENSG00000278962,ENSG00000287141,ENSG00000153214,ENSG00000286904,ENSG00000230958,ENSG00000266063,ENSG00000153107,ENSG00000283698,ENSG00000169629,ENSG00000236555,ENSG00000278962,ENSG00000287141,ENSG00000153214,ENSG00000286904,ENSG00000230958,ENSG00000266063,ENSG00000153107,ENSG00000283698,ENSG00000278962,ENSG00000287141,ENSG00000153214,ENSG00000286904,ENSG00000230958,ENSG00000266063,ENSG00000287141,ENSG00000153214,ENSG00000286904,ENSG00000230958,ENSG00000266063,ENSG00000283698,ENSG00000169629,ENSG00000236555,ENSG00000286545,ENSG00000278962,ENSG00000144152,ENSG00000287141,ENSG00000153214,ENSG00000286904,ENSG00000225496,ENSG00000230958,ENSG00000266063,ENSG00000153107,ENSG00000283698,ENSG00000169629,ENSG00000236555,ENSG00000278962,ENSG00000144152,ENSG00000287141,ENSG00000153214,ENSG00000286904,ENSG00000230958,ENSG00000266063,ENSG00000228615	RP11-399B17.1,RP11-592G13.1,TMEM87B,RP11-592G13.2,AC093166.4,MIR4771-2,RP11-592G13.1,TMEM87B,RP11-592G13.2,SLC30A6P1,RTRAFP1,RN7SL297P,MERTK,EEF1E1P1,AC093166.4,MIR4771-2,CENPNP2,ANAPC1,MIR4435-2,RP11-592G13.1,TMEM87B,RP11-592G13.2,SLC30A6P1,MERTK,EEF1E1P1,AC093166.4,MIR4771-2,ANAPC1,RP11-592G13.1,TMEM87B,RP11-592G13.2,AC093166.4,RP11-592G13.1,TMEM87B,RP11-592G13.2,MERTK,EEF1E1P1,AC093166.4,MIR4771-2,ANAPC1,MIR4435-2,RP11-592G13.1,TMEM87B,RP11-592G13.2,SLC30A6P1,RTRAFP1,RN7SL297P,MERTK,EEF1E1P1,AC093166.4,MIR4771-2,ANAPC1,VINAC1P,RGPD8,AC115115.4,RP11-592G13.1,TMEM87B,RP11-592G13.2,SLC30A6P1,RTRAFP1,RN7SL297P,MERTK,AC093166.4,MIR4771-2,CENPNP2,AC115115.4,RP11-592G13.1,TMEM87B,RP11-592G13.2,AC093166.4,RP11-592G13.1,TMEM87B,RP11-592G13.2,MERTK,EEF1E1P1,AC093166.4,MIR4771-2,ANAPC1,RP11-592G13.1,TMEM87B,RP11-592G13.2,RP11-399B17.1,RP11-592G13.1,TMEM87B,RP11-592G13.2,SLC30A6P1,RTRAFP1,RN7SL297P,AC093166.4,MIR4771-2,VINAC1P,RP11-592G13.1,TMEM87B,RP11-592G13.2,SLC30A6P1,MERTK,EEF1E1P1,AC093166.4,MIR4771-2,ANAPC1,RP11-592G13.1,TMEM87B,RP11-592G13.2,RP11-592G13.1,TMEM87B,RP11-592G13.2,RP11-592G13.1,TMEM87B,RP11-592G13.2,RP11-592G13.1,TMEM87B,RP11-592G13.2,SLC30A6P1,MERTK,EEF1E1P1,AC093166.4,ANAPC1,RP11-592G13.1,TMEM87B,RP11-592G13.2,EEF1E1P1,AC093166.4,ANAPC1,RP11-592G13.1,TMEM87B,RP11-592G13.2,SLC30A6P1,RTRAFP1,RN7SL297P,MERTK,EEF1E1P1,AC093166.4,ANAPC1,RP11-399B17.1,FBLN7,RP11-592G13.1,TMEM87B,RP11-592G13.2,EEF1E1P1,AC093166.4,ANAPC1,VINAC1P,RGPD8,AC115115.4,RP11-399B17.2,RP11-399B17.1,FBLN7,RP11-592G13.1,TMEM87B,RP11-592G13.2,SLC30A6P1,RTRAFP1,RN7SL297P,MERTK,EEF1E1P1,AC093166.4,MIR4771-2,ANAPC1,VINAC1P,RP11-592G13.1,TMEM87B,RP11-592G13.2,SLC30A6P1,RTRAFP1,RN7SL297P,MERTK,EEF1E1P1,AC093166.4,MIR4771-2,ANAPC1,RP11-592G13.1,TMEM87B,RP11-592G13.2,AC093166.4,RP11-592G13.1,TMEM87B,RP11-592G13.2,MIR4771-2,RP11-592G13.1,TMEM87B,RP11-592G13.2,MIR4771-2,RP11-592G13.1,TMEM87B,RP11-592G13.2,VINAC1P,RGPD8,RP11-399B17.1,RP11-592G13.1,TMEM87B,RP11-592G13.2,MERTK,EEF1E1P1,AC093166.4,MIR4771-2,ANAPC1,VINAC1P,RGPD8,AC115115.4,RP11-399B17.2,RP11-399B17.1,FBLN7,RP11-592G13.1,TMEM87B,RP11-592G13.2,AC093166.4,MIR4771-2,ANAPC1,RGPD8,RP11-592G13.1,TMEM87B,RP11-592G13.2,MERTK,EEF1E1P1,AC093166.4,MIR4771-2,ANAPC1,VINAC1P,RGPD8,AC115115.4,RP11-399B17.2,RP11-592G13.1,TMEM87B,RP11-592G13.2,EEF1E1P1,AC093166.4,MIR4771-2,ANAPC1,RGPD8,RP11-399B17.2,RP11-592G13.1,TMEM87B,RP11-592G13.2,MERTK,EEF1E1P1,AC093166.4,MIR4771-2,ANAPC1,VINAC1P,RGPD8,RP11-399B17.1,RP11-592G13.1,TMEM87B,RP11-592G13.2,EEF1E1P1,AC093166.4,MIR4771-2,ANAPC1,VINAC1P,RGPD8,AC115115.4,RP11-399B17.1,FBLN7,RP11-592G13.1,TMEM87B,RP11-592G13.2,SLC30A6P1,RTRAFP1,RN7SL297P,EEF1E1P1,AC093166.4,MIR4771-2,CENPNP2,ANAPC1,RGPD8,RP11-399B17.2,RP11-592G13.1,TMEM87B,RP11-592G13.2,MERTK,EEF1E1P1,AC093166.4,MIR4771-2,ANAPC1,RP11-592G13.1,TMEM87B,RP11-592G13.2,AC093166.4,MIR4771-2,AC115115.4,RP11-399B17.1,FBLN7,RP11-592G13.1,TMEM87B,RP11-592G13.2,AC093166.4,MIR4771-2,RP11-399B17.1,RP11-592G13.1,TMEM87B,RP11-592G13.2,AC093166.4,MIR4771-2,ANAPC1,VINAC1P,RGPD8,AC115115.4,RP11-399B17.1,RP11-592G13.1,TMEM87B,RP11-592G13.2,AC093166.4,MIR4771-2,ANAPC1,VINAC1P,RP11-399B17.1,RP11-592G13.1,TMEM87B,RP11-592G13.2,AC093166.4,MIR4771-2,RP11-592G13.1,TMEM87B,RP11-592G13.2,AC093166.4,MIR4771-2,VINAC1P,RGPD8,AC115115.4,RP11-399B17.2,RP11-399B17.1,FBLN7,RP11-592G13.1,TMEM87B,RP11-592G13.2,RTRAFP1,AC093166.4,MIR4771-2,ANAPC1,VINAC1P,RGPD8,AC115115.4,RP11-399B17.1,FBLN7,RP11-592G13.1,TMEM87B,RP11-592G13.2,AC093166.4,MIR4771-2,CENPNP2	AD,AD,AD,AD,AD,AD,BFUE,BFUE,BFUE,BFUE,BFUE,BFUE,BFUE,BFUE,BFUE,BFUE,BFUE,BFUE,BFUE,BM,BM,BM,BM,BM,BM,BM,BM,BM,Bcell,Bcell,Bcell,Bcell,CD4Tcell,CD4Tcell,CD4Tcell,CD4Tcell,CD4Tcell,CD4Tcell,CD4Tcell,CD4Tcell,CD4Tcell,CD8Tcell,CD8Tcell,CD8Tcell,CD8Tcell,CD8Tcell,CD8Tcell,CD8Tcell,CD8Tcell,CD8Tcell,CD8Tcell,CD8Tcell,CFUE,CFUE,CFUE,CFUE,CFUE,CFUE,CFUE,CFUE,CFUE,CFUE,CFUE,CFUE,CFUE,CLP,CLP,CLP,CLP,CLP,CMP,CMP,CMP,CMP,CMP,CMP,CMP,CMP,EBaso,EBaso,EBaso,Eos,Eos,Eos,Eos,Eos,Eos,Eos,Eos,Eos,GMP,GMP,GMP,GMP,GMP,GMP,GMP,GMP,GMP,GMP,HSC,HSC,HSC,KEC,KEC,KEC,LBaso,LBaso,LBaso,LMPP,LMPP,LMPP,LMPP,LMPP,LMPP,LMPP,LMPP,MEP,MEP,MEP,MEP,MEP,MEP,MPP,MPP,MPP,MPP,MPP,MPP,MPP,MPP,MPP,MPP,Mac,Mac,Mac,Mac,Mac,Mac,Mac,Mac,Mono,Mono,Mono,Mono,Mono,Mono,Mono,Mono,Mono,Mono,Mono,Mono,Mono,Mono,Mono,Mono,Mono,NK,NK,NK,NK,NK,NK,NK,NK,NK,NK,NK,NK,Neutro,Neutro,Neutro,Neutro,Ortho,Ortho,Ortho,Ortho,Poly,Poly,Poly,Poly,ProE,ProE,ProE,SKMC,SKMC,SKMC,SKMC,SKMC,SKMC,SKMC,SKMC,SKMC,SKMC,SKMC,aCM,aCM,aCM,aCM,aCM,aCM,aCM,aCM,aCM,aCM,aCM,aCM,adFB,adFB,adFB,adFB,adFB,adFB,adFB,adFB,adFB,arEC,arEC,arEC,arEC,arEC,arEC,arEC,arEC,arEC,arEC,arEC,arFB,arFB,arFB,arFB,arFB,arFB,arFB,arFB,arFB,arFB,cAD,cAD,cAD,cAD,cAD,cAD,cAD,cAD,cAD,cAD,cEC,cEC,cEC,cEC,cEC,cEC,cEC,cEC,cEC,cEC,cEC,cEC,cEC,cEC,cEC,cEC,cFB,cFB,cFB,cFB,cFB,cFB,cFB,cFB,cFB,cFB,cLC,cLC,cLC,cLC,cLC,cMac,cMac,cMac,cMac,cMac,cMac,cMac,cMac,cNR,cNR,cNR,cNR,cNR,cNR,cNR,cSMC,cSMC,cSMC,cSMC,cSMC,cSMC,cSMC,cSMC,cSMC,cSMC,mDC,mDC,mDC,mDC,mDC,mDC,mDC,pDC,pDC,pDC,pDC,pDC,sccFB,sccFB,sccFB,sccFB,sccFB,sccFB,sccFB,sccFB,sccFB,sccFB,sccFB,sccFB,sccFB,vCM,vCM,vCM,vCM,vCM,vCM,vCM,vCM,vCM,vCM,vCM	-,-,-,-,-,-,-,-,-,-,-,-,-,-,-,-,-,-,-,-,-,-,-,-,-,-,-,-,-,-,-,-,-,-,-,-,-,-,-,-,-,-,-,-,-,-,-,-,-,-,-,-,-,-,-,-,-,-,-,-,-,-,-,-,-,-,-,-,-,-,-,-,-,-,-,-,-,-,-,-,-,-,-,-,-,-,-,-,-,-,-,-,-,-,-,-,-,-,-,-,-,-,-,-,-,-,-,-,-,-,-,-,-,-,-,-,-,-,-,-,-,-,-,-,-,-,-,-,-,-,-,-,-,-,-,-,-,-,-,-,-,-,-,-,-,-,-,-,-,-,-,-,-,-,-,-,-,-,-,-,-,-,-,-,-,-,-,-,-,-,-,-,-,-,-,-,-,-,-,-,-,-,-,-,-,-,-,-,-,-,-,-,-,-,-,-,-,-,-,-,-,-,-,-,-,-,-,-,-,-,-,-,-,-,-,-,-,-,-,-,-,-,-,-,-,-,-,-,-,-,-,-,-,-,-,-,-,-,-,-,-,-,-,-,-,-,-,-,-,-,-,-,-,-,-,-,-,-,-,-,-,-,-,-,-,-,-,-,-,-,-,-,-,-,-,-,-,-,-,-,-,-,-,-,-,-,-,-,-,-,-,-,-,-,-,-,-,-,-,-,-,-,-,-,-,-,-,-,-,-,-,-,-,-,-,-,-,-,-,-,-,-,-,-,-,-,-,-,-,-,-,-,-,-,-,-,-,-,-,-	-,-,-,-,-,-,-,-,-,-,-,-,-,-,-,-,-,-,-,-,-,-,-,-,-,-,-,-,-,-,-,-,-,-,-,-,-,-,-,-,-,-,-,-,-,-,-,-,-,-,-,-,-,-,-,-,-,-,-,-,-,-,-,-,-,-,-,-,-,-,-,-,-,-,-,-,-,-,-,-,-,-,-,-,-,-,-,-,-,-,-,-,-,-,-,-,-,-,-,-,-,-,-,-,-,-,-,-,-,-,-,-,-,-,-,-,-,-,-,-,-,-,-,-,-,-,-,-,-,-,-,-,-,-,-,-,-,-,-,-,-,-,-,-,-,-,-,-,-,-,-,-,-,-,-,-,-,-,-,-,-,-,-,-,-,-,-,-,-,-,-,-,-,-,-,-,-,-,-,-,-,-,-,-,-,-,-,-,-,-,-,-,-,-,-,-,-,-,-,-,-,-,-,-,-,-,-,-,-,-,-,-,-,-,-,-,-,-,-,-,-,-,-,-,-,-,-,-,-,-,-,-,-,-,-,-,-,-,-,-,-,-,-,-,-,-,-,-,-,-,-,-,-,-,-,-,-,-,-,-,-,-,-,-,-,-,-,-,-,-,-,-,-,-,-,-,-,-,-,-,-,-,-,-,-,-,-,-,-,-,-,-,-,-,-,-,-,-,-,-,-,-,-,-,-,-,-,-,-,-,-,-,-,-,-,-,-,-,-,-,-,-,-,-,-,-,-,-,-,-,-,-,-,-,-,-,-,-,-,-	-,-,-,-,-,-,-,-,-,-,-,-,-,-,-,-,-,-,-,-,-,-,-,-,-,-,-,-,-,-,-,-,-,-,-,-,-,-,-,-,-,-,-,-,-,-,-,-,-,-,-,-,-,-,-,-,-,-,-,-,-,-,-,-,-,-,-,-,-,-,-,-,-,-,-,-,-,-,-,-,-,-,-,-,-,-,-,-,-,-,-,-,-,-,-,-,-,-,-,-,-,-,-,-,-,-,-,-,-,-,-,-,-,-,-,-,-,-,-,-,-,-,-,-,-,-,-,-,-,-,-,-,-,-,-,-,-,-,-,-,-,-,-,-,-,-,-,-,-,-,-,-,-,-,-,-,-,-,-,-,-,-,-,-,-,-,-,-,-,-,-,-,-,-,-,-,-,-,-,-,-,-,-,-,-,-,-,-,-,-,-,-,-,-,-,-,-,-,-,-,-,-,-,-,-,-,-,-,-,-,-,-,-,-,-,-,-,-,-,-,-,-,-,-,-,-,-,-,-,-,-,-,-,-,-,-,-,-,-,-,-,-,-,-,-,-,-,-,-,-,-,-,-,-,-,-,-,-,-,-,-,-,-,-,-,-,-,-,-,-,-,-,-,-,-,-,-,-,-,-,-,-,-,-,-,-,-,-,-,-,-,-,-,-,-,-,-,-,-,-,-,-,-,-,-,-,-,-,-,-,-,-,-,-,-,-,-,-,-,-,-,-,-,-,-,-,-,-,-,-,-,-,-,-,-,-,-,-,-,-	-,-,-,-,-,-,-,-,-,-,-,-,-,-,-,-,-,-,-,-,-,-,-,-,-,-,-,-,-,-,-,-,-,-,-,-,-,-,-,-,-,-,-,-,-,-,-,-,-,-,-,-,-,-,-,-,-,-,-,-,-,-,-,-,-,-,-,-,-,-,-,-,-,-,-,-,-,-,-,-,-,-,-,-,-,-,-,-,-,-,-,-,-,-,-,-,-,-,-,-,-,-,-,-,-,-,-,-,-,-,-,-,-,-,-,-,-,-,-,-,-,-,-,-,-,-,-,-,-,-,-,-,-,-,-,-,-,-,-,-,-,-,-,-,-,-,-,-,-,-,-,-,-,-,-,-,-,-,-,-,-,-,-,-,-,-,-,-,-,-,-,-,-,-,-,-,-,-,-,-,-,-,-,-,-,-,-,-,-,-,-,-,-,-,-,-,-,-,-,-,-,-,-,-,-,-,-,-,-,-,-,-,-,-,-,-,-,-,-,-,-,-,-,-,-,-,-,-,-,-,-,-,-,-,-,-,-,-,-,-,-,-,-,-,-,-,-,-,-,-,-,-,-,-,-,-,-,-,-,-,-,-,-,-,-,-,-,-,-,-,-,-,-,-,-,-,-,-,-,-,-,-,-,-,-,-,-,-,-,-,-,-,-,-,-,-,-,-,-,-,-,-,-,-,-,-,-,-,-,-,-,-,-,-,-,-,-,-,-,-,-,-,-,-,-,-,-,-,-,-,-,-,-,-,-,-,-,-,-,-	-,-,-,-,-,-,-,-,-,-,-,-,-,-,-,-,-,-,-,-,-,-,-,-,-,-,-,-,-,-,-,-,-,-,-,-,-,-,-,-,-,-,-,-,-,-,-,-,-,-,-,-,-,-,-,-,-,-,-,-,-,-,-,-,-,-,-,-,-,-,-,-,-,-,-,-,-,-,-,-,-,-,-,-,-,-,-,-,-,-,-,-,-,-,-,-,-,-,-,-,-,-,-,-,-,-,-,-,-,-,-,-,-,-,-,-,-,-,-,-,-,-,-,-,-,-,-,-,-,-,-,-,-,-,-,-,-,-,-,-,-,-,-,-,-,-,-,-,-,-,-,-,-,-,-,-,-,-,-,-,-,-,-,-,-,-,-,-,-,-,-,-,-,-,-,-,-,-,-,-,-,-,-,-,-,-,-,-,-,-,-,-,-,-,-,-,-,-,-,-,-,-,-,-,-,-,-,-,-,-,-,-,-,-,-,-,-,-,-,-,-,-,-,-,-,-,-,-,-,-,-,-,-,-,-,-,-,-,-,-,-,-,-,-,-,-,-,-,-,-,-,-,-,-,-,-,-,-,-,-,-,-,-,-,-,-,-,-,-,-,-,-,-,-,-,-,-,-,-,-,-,-,-,-,-,-,-,-,-,-,-,-,-,-,-,-,-,-,-,-,-,-,-,-,-,-,-,-,-,-,-,-,-,-,-,-,-,-,-,-,-,-,-,-,-,-,-,-,-,-,-,-,-,-,-,-,-,-,-,-	-,-,-,-,-,-,-,-,-,-,-,-,-,-,-,-,-,-,-,-,-,-,-,-,-,-,-,-,-,-,-,-,-,-,-,-,-,-,-,-,-,-,-,-,-,-,-,-,-,-,-,-,-,-,-,-,-,-,-,-,-,-,-,-,-,-,-,-,-,-,-,-,-,-,-,-,-,-,-,-,-,-,-,-,-,-,-,-,-,-,-,-,-,-,-,-,-,-,-,-,-,-,-,-,-,-,-,-,-,-,-,-,-,-,-,-,-,-,-,-,-,-,-,-,-,-,-,-,-,-,-,-,-,-,-,-,-,-,-,-,-,-,-,-,-,-,-,-,-,-,-,-,-,-,-,-,-,-,-,-,-,-,-,-,-,-,-,-,-,-,-,-,-,-,-,-,-,-,-,-,-,-,-,-,-,-,-,-,-,-,-,-,-,-,-,-,-,-,-,-,-,-,-,-,-,-,-,-,-,-,-,-,-,-,-,-,-,-,-,-,-,-,-,-,-,-,-,-,-,-,-,-,-,-,-,-,-,-,-,-,-,-,-,-,-,-,-,-,-,-,-,-,-,-,-,-,-,-,-,-,-,-,-,-,-,-,-,-,-,-,-,-,-,-,-,-,-,-,-,-,-,-,-,-,-,-,-,-,-,-,-,-,-,-,-,-,-,-,-,-,-,-,-,-,-,-,-,-,-,-,-,-,-,-,-,-,-,-,-,-,-,-,-,-,-,-,-,-,-,-,-,-,-,-,-,-,-,-,-,-
chr9:21773416-21773417	A	G	rs2152272	0.497018	.	RFX7	chr9:21773415-21773424	(f)	2	0.012432	0.000252	3.899521	9.757663e-04	.	.	.	.	.	.	.	.	.	.
chr9:21773416-21773417	A	G	rs2152272	0.497018	.	DMRTA2	chr9:21773413-21773425	(r)	9	0.007396	0.000044	5.115265	1.597860e-04	.	.	.	.	.	.	.	.	.	.
chr5:157511318-157511319	G	A	rs6860540	0.337972	.	GMEB2	chr5:157511314-157511322	(r)	4	0.000031	0.004471	-4.987025	1.079053e-04	.	.	.	.	.	.	.	.	.	.
chr4:119850437-119850438	A	T	rs7695614	0.464215	.	GFI1B	chr4:119850430-119850440	(f)	8	0.009304	0.000092	4.621290	4.376890e-04	.	.	.	.	.	.	.	.	.	.
chr1:236532581-236532582	T	C	rs2794787	0.37674	.	FIGLA	chr1:236532576-236532586	(f)	6	0.005540	0.000046	4.795963	3.759642e-04	.	.	.	.	.	.	.	.	.	.
chr11:83549181-83549182	A	G	rs1432054	0.331014	.	ZIM3	chr11:83549175-83549190	(f)	7	0.000008	0.000433	-4.054429	5.053693e-04	.	.	.	.	.	.	.	.	.	.
chr11:83549181-83549182	A	G	rs1432054	0.331014	.	NFATC4	chr11:83549178-83549188	(f)	4	0.000778	0.000005	5.094976	1.004248e-04	.	.	.	.	.	.	.	.	.	.
chr20:35164306-35164307	G	T	rs143373163	0.0884692	.	GSX2	chr20:35164306-35164314	(f)	1	0.000046	0.007874	-5.147494	1.090314e-04	.	.	.	.	.	.	.	.	.	.
chr6:160414159-160414160	A	C	rs1112444	0.27833	.	NFATC3	chr6:160414156-160414163	(r)	4	0.009094	0.000061	5.003946	4.668908e-04	.	.	.	.	.	.	.	.	.	.
chr19:11188749-11188750	A	G	rs35545871	0.0675944	.	ZNF460	chr19:11188738-11188754	(r)	5	0.000001	0.000000	3.550330	8.842510e-05	.	.	.	.	.	.	.	.	.	.
chr6:39130137-39130138	T	C	rs9470972	0.482107	.	ZBTB14	chr6:39130134-39130146	(r)	9	0.000195	0.009379	-3.873052	1.113493e-04	.	.	.	.	.	.	.	.	.	.
chr1:109393152-109393153	C	A	rs2140924	0.285288	.	ZNF563	chr1:109393135-109393156	(f)	18	0.000058	0.001769	-3.411240	4.806475e-04	chr1:109393060-109393260,chr1:109393055-109393205,chr1:109393025-109393339,chr1:109393025-109393339,chr1:109393013-109393223,chr1:109393093-109393243,chr1:109393135-109393497,chr1:109390936-109393800,chr1:109393091-109393241,chr1:109393093-109393243,chr1:109392839-109393549,chr1:109393133-109393283,chr1:109393053-109393203,chr1:109392929-109393251,chr1:109393008-109393246,chr1:109393033-109393183,chr1:109392906-109393409,chr1:109392767-109393304,chr1:109392835-109393551,chr1:109393064-109393583,chr1:109392978-109393314,chr1:109392813-109393533	ENSG00000134243,ENSG00000134243,ENSG00000143126,ENSG00000134243,ENSG00000134243,ENSG00000134243,ENSG00000134243,ENSG00000134243,ENSG00000134243,ENSG00000134243,ENSG00000134243,ENSG00000134243,ENSG00000134243,ENSG00000134243,ENSG00000134243,ENSG00000134243,ENSG00000134243,ENSG00000134243,ENSG00000134243,ENSG00000134243,ENSG00000134243,ENSG00000134243	SORT1,SORT1,CELSR2,SORT1,SORT1,SORT1,SORT1,SORT1,SORT1,SORT1,SORT1,SORT1,SORT1,SORT1,SORT1,SORT1,SORT1,SORT1,SORT1,SORT1,SORT1,SORT1	AD,CM,Eos,Eos,HC,MSC,Mono,Neutro,SKMC,VSMC,aCM,adFB,arFB,cAD,cEC,cFB,cMac,cNR,cSMC,mDC,sccFB,vCM	-,-,-,-,-,-,-,-,-,-,-,-,-,-,-,-,-,-,-,-,-,-	-,-,-,-,-,-,-,-,-,-,-,-,-,-,-,-,-,-,-,-,-,-	-,-,-,-,-,-,-,-,-,-,-,-,-,-,-,-,-,-,-,-,-,-	-,-,-,-,-,-,-,-,-,-,-,-,-,-,-,-,-,-,-,-,-,-	-,-,-,-,-,-,-,-,-,-,-,-,-,-,-,-,-,-,-,-,-,-	-,-,-,-,-,-,-,-,-,-,-,-,-,-,-,-,-,-,-,-,-,-
chr7:139443780-139443781	C	G	rs6973949	0.272366	.	NR1I2	chr7:139443778-139443795	(f)	3	0.006327	0.000211	3.399370	8.496672e-04	.	.	.	.	.	.	.	.	.	.
chr5:157515276-157515277	A	G	rs11740562	0.0765408	.	RFX7	chr5:157515275-157515284	(f)	2	0.011723	0.000179	4.180262	4.812179e-04	.	.	.	.	.	.	.	.	.	.
chr11:83549550-83549551	G	A	rs7928920	0.335984	.	WT1	chr11:83549543-83549563	(f)	8	0.000123	0.002376	-2.963178	3.644522e-04	.	.	.	.	.	.	.	.	.	.
chr11:83552507-83552508	A	G	rs575952	0.395626	.	ZNF467	chr11:83552504-83552526	(f)	4	0.010136	0.000542	2.928994	2.215636e-04	.	.	.	.	.	.	.	.	.	.
chr10:103109773-103109774	G	C	rs11191561	0.152087	.	ATOH7	chr10:103109770-103109780	(f)	4	0.000029	0.001768	-4.123903	7.459886e-04	.	.	.	.	.	.	.	.	.	.
chr6:160414496-160414497	G	A	rs2504931	0.225646	.	PHOX2A	chr6:160414494-160414505	(r)	9	0.002995	0.000044	4.217917	5.381982e-04	.	.	.	.	.	.	.	.	.	.
chr6:160414496-160414497	G	A	rs2504931	0.225646	.	ALX1	chr6:160414493-160414505	(f)	4	0.003334	0.000013	5.542767	2.683437e-05	.	.	.	.	.	.	.	.	.	.
chr13:98962519-98962520	C	T	rs9557099	0.45328	.	ZNF93	chr13:98962511-98962527	(r)	8	0.000277	0.003823	-2.624085	9.773399e-04	.	.	.	.	.	.	.	.	.	.
chr6:39130430-39130431	C	T	rs9470973	0.482107	.	ZFX	chr6:39130425-39130435	(r)	5	0.000017	0.000934	-3.996160	6.175910e-04	.	.	.	.	.	.	.	.	.	.
chr19:11189678-11189679	G	A	rs12979104	0.0735586	.	ZNF467	chr19:11189675-11189697	(f)	4	0.001717	0.023101	-2.599289	8.744260e-04	chr19:11189472-11190179	ENSG00000197256	KANK2	sccFB	-	-	-	-	-	-
chr5:157543135-157543136	A	C	rs77372450	0.0805169	.	SP9	chr5:157543128-157543140	(f)	8	0.018421	0.000523	3.561587	9.555354e-04	.	.	.	.	.	.	.	.	.	.
chr12:95114194-95114195	G	A	rs11107903	0.0576541	.	FIGLA	chr12:95114190-95114200	(r)	6	0.000001	0.002187	-7.737616	4.748996e-07	.	.	.	.	.	.	.	.	.	.
chr2:112062531-112062532	A	G	rs11690440	0.2833	.	AR	chr2:112062522-112062537	(r)	6	0.002249	0.000044	3.936131	9.346946e-04	.	.	.	.	.	.	.	.	.	.
chr13:98962637-98962638	A	T	rs9557100	0.410537	.	ZNF384	chr13:98962635-98962645	(f)	3	0.000005	0.000411	-4.456670	1.707769e-04	.	.	.	.	.	.	.	.	.	.
chr17:48970233-48970234	A	G	rs3809770	0.382704	.	THAP1	chr17:48970230-48970239	(f)	4	0.001507	0.000011	4.880273	7.852193e-05	.	.	.	.	.	.	.	.	.	.
chr3:48188133-48188134	C	T	rs3731487	0.290258	.	TFAP2B(MA0811.1)	chr3:48188130-48188142	(f)	4	0.000141	0.003520	-3.215579	5.157428e-04	chr3:48187920-48188280,chr3:48187920-48188280,chr3:48187920-48188280,chr3:48187920-48188280,chr3:48187642-48188875,chr3:48187642-48188875,chr3:48187642-48188875,chr3:48187642-48188875,chr3:48187642-48188875,chr3:48187642-48188875,chr3:48187642-48188875,chr3:48187642-48188875,chr3:48187642-48188875,chr3:48187786-48188907,chr3:48187786-48188907,chr3:48187786-48188907,chr3:48187786-48188907,chr3:48187786-48188907,chr3:48187786-48188907,chr3:48187786-48188907,chr3:48187786-48188907,chr3:48187786-48188907,chr3:48187786-48188907,chr3:48187786-48188907,chr3:48188023-48188947,chr3:48188023-48188947,chr3:48188023-48188947,chr3:48188023-48188947,chr3:48188023-48188947,chr3:48188023-48188947,chr3:48188023-48188947,chr3:48188023-48188947,chr3:48188023-48188947,chr3:48188023-48188947,chr3:48188023-48188947,chr3:48188023-48188947,chr3:48188023-48188947,chr3:48188023-48188947,chr3:48187987-48188994,chr3:48187987-48188994,chr3:48187987-48188994,chr3:48187987-48188994,chr3:48187987-48188994,chr3:48187987-48188994,chr3:48187987-48188994,chr3:48187987-48188994,chr3:48187987-48188994,chr3:48187987-48188994,chr3:48187987-48188994,chr3:48187987-48188994,chr3:48187714-48188864,chr3:48187714-48188864,chr3:48187714-48188864,chr3:48187714-48188864,chr3:48187714-48188864,chr3:48187714-48188864,chr3:48187714-48188864,chr3:48187714-48188864,chr3:48187714-48188864,chr3:48187714-48188864,chr3:48187714-48188864,chr3:48187714-48188864,chr3:48187644-48188902,chr3:48187644-48188902,chr3:48187644-48188902,chr3:48187644-48188902,chr3:48187644-48188902,chr3:48188055-48188245,chr3:48188055-48188245,chr3:48188055-48188245,chr3:48188055-48188245,chr3:48188055-48188245,chr3:48187893-48188177,chr3:48187893-48188177,chr3:48187893-48188177,chr3:48187723-48188913,chr3:48187723-48188913,chr3:48187723-48188913,chr3:48187723-48188913,chr3:48187723-48188913,chr3:48187723-48188913,chr3:48188065-48188235,chr3:48188065-48188235,chr3:48188065-48188235,chr3:48188065-48188235,chr3:48187899-48188890,chr3:48187899-48188890,chr3:48187899-48188890,chr3:48187899-48188890,chr3:48187899-48188890,chr3:48187899-48188890,chr3:48187899-48188890,chr3:48187899-48188890,chr3:48188105-48188255,chr3:48188105-48188255,chr3:48188105-48188255,chr3:48188105-48188255,chr3:48187840-48188839,chr3:48187840-48188839,chr3:48187840-48188839,chr3:48187840-48188839,chr3:48187840-48188839,chr3:48187840-48188839,chr3:48187840-48188839,chr3:48187639-48188907,chr3:48187639-48188907,chr3:48187639-48188907,chr3:48187639-48188907,chr3:48187639-48188907,chr3:48187714-48188875,chr3:48187714-48188875,chr3:48187714-48188875,chr3:48187714-48188875,chr3:48187714-48188875,chr3:48187735-48188930,chr3:48187735-48188930,chr3:48187735-48188930,chr3:48187735-48188930,chr3:48187735-48188930,chr3:48187818-48188752,chr3:48187818-48188752,chr3:48187818-48188752,chr3:48187818-48188752,chr3:48187818-48188752,chr3:48187818-48188752,chr3:48187818-48188752,chr3:48187818-48188752,chr3:48187818-48188752,chr3:48187818-48188752,chr3:48187818-48188752,chr3:48187818-48188752,chr3:48187818-48188752,chr3:48187818-48188752,chr3:48187818-48188752,chr3:48187818-48188752,chr3:48188070-48188902,chr3:48188070-48188902,chr3:48188070-48188902,chr3:48188070-48188902,chr3:48188070-48188902,chr3:48188070-48188902,chr3:48188070-48188902,chr3:48188070-48188902,chr3:48188070-48188902,chr3:48188070-48188902,chr3:48188070-48188902,chr3:48188070-48188902,chr3:48188070-48188902,chr3:48188070-48188902,chr3:48188070-48188902,chr3:48188006-48188926,chr3:48188006-48188926,chr3:48188006-48188926,chr3:48188006-48188926,chr3:48187877-48188838,chr3:48187877-48188838,chr3:48187877-48188838,chr3:48187877-48188838,chr3:48187877-48188838,chr3:48187877-48188838,chr3:48187877-48188838,chr3:48187877-48188838,chr3:48187877-48188838,chr3:48187877-48188838,chr3:48187877-48188838,chr3:48187877-48188838,chr3:48187868-48188852,chr3:48187868-48188852,chr3:48187868-48188852,chr3:48187868-48188852,chr3:48187868-48188852,chr3:48187868-48188852,chr3:48188085-48188235,chr3:48188085-48188235,chr3:48188085-48188235,chr3:48188085-48188235,chr3:48187930-48188813,chr3:48187930-48188813,chr3:48187930-48188813,chr3:48187930-48188813,chr3:48187930-48188813,chr3:48187930-48188813,chr3:48187930-48188813,chr3:48187930-48188813,chr3:48187930-48188813,chr3:48187930-48188813,chr3:48187930-48188813,chr3:48188105-48188255,chr3:48188105-48188255,chr3:48188105-48188255,chr3:48188105-48188255,chr3:48188125-48188275,chr3:48188125-48188275,chr3:48188125-48188275,chr3:48188125-48188275,chr3:48187927-48188735,chr3:48187927-48188735,chr3:48187927-48188735,chr3:48187927-48188735,chr3:48187927-48188735,chr3:48187927-48188735,chr3:48187927-48188735,chr3:48187927-48188735,chr3:48187927-48188735,chr3:48188051-48188182,chr3:48188051-48188182,chr3:48188051-48188182,chr3:48188051-48188182,chr3:48188051-48188182,chr3:48187972-48188216,chr3:48187972-48188216,chr3:48187972-48188216,chr3:48187972-48188216,chr3:48187439-48188869,chr3:48187439-48188869,chr3:48187439-48188869,chr3:48187439-48188869,chr3:48187439-48188869,chr3:48187439-48188869,chr3:48187439-48188869,chr3:48187439-48188869,chr3:48187439-48188869,chr3:48187439-48188869,chr3:48187439-48188869,chr3:48187613-48188864,chr3:48187613-48188864,chr3:48187613-48188864,chr3:48187613-48188864,chr3:48187613-48188864,chr3:48187613-48188864,chr3:48187988-48188970,chr3:48187988-48188970,chr3:48187988-48188970,chr3:48187988-48188970,chr3:48187988-48188970,chr3:48187988-48188970,chr3:48187988-48188970,chr3:48187983-48188846,chr3:48187983-48188846,chr3:48187983-48188846,chr3:48187983-48188846,chr3:48187983-48188846,chr3:48187983-48188846,chr3:48187983-48188846,chr3:48187983-48188846,chr3:48187983-48188846,chr3:48187983-48188846,chr3:48187983-48188846	ENSG00000265483,ENSG00000231884,ENSG00000253056,ENSG00000164045,ENSG00000229759,ENSG00000229453,ENSG00000164049,ENSG00000277483,ENSG00000265483,ENSG00000231884,ENSG00000253056,ENSG00000235627,ENSG00000164045,ENSG00000229759,ENSG00000199476,ENSG00000229453,ENSG00000252466,ENSG00000164049,ENSG00000277483,ENSG00000265483,ENSG00000231884,ENSG00000253056,ENSG00000235627,ENSG00000164045,ENSG00000229453,ENSG00000252466,ENSG00000164049,ENSG00000277483,ENSG00000164047,ENSG00000265483,ENSG00000231884,ENSG00000253056,ENSG00000235627,ENSG00000164045,ENSG00000236768,ENSG00000265078,ENSG00000270285,ENSG00000221585,ENSG00000229453,ENSG00000252466,ENSG00000164049,ENSG00000277483,ENSG00000164047,ENSG00000265483,ENSG00000231884,ENSG00000253056,ENSG00000235627,ENSG00000164045,ENSG00000199591,ENSG00000221585,ENSG00000229759,ENSG00000199476,ENSG00000229453,ENSG00000164049,ENSG00000277483,ENSG00000164047,ENSG00000265483,ENSG00000231884,ENSG00000253056,ENSG00000235627,ENSG00000164045,ENSG00000270285,ENSG00000265483,ENSG00000231884,ENSG00000253056,ENSG00000235627,ENSG00000164045,ENSG00000164047,ENSG00000265483,ENSG00000231884,ENSG00000253056,ENSG00000164045,ENSG00000231884,ENSG00000253056,ENSG00000164045,ENSG00000265483,ENSG00000231884,ENSG00000253056,ENSG00000235627,ENSG00000164045,ENSG00000224895,ENSG00000265483,ENSG00000231884,ENSG00000253056,ENSG00000164045,ENSG00000229759,ENSG00000265483,ENSG00000231884,ENSG00000253056,ENSG00000235627,ENSG00000164045,ENSG00000224895,ENSG00000199591,ENSG00000265483,ENSG00000231884,ENSG00000253056,ENSG00000164045,ENSG00000229759,ENSG00000164047,ENSG00000265483,ENSG00000231884,ENSG00000253056,ENSG00000164045,ENSG00000236768,ENSG00000265483,ENSG00000231884,ENSG00000253056,ENSG00000235627,ENSG00000164045,ENSG00000265483,ENSG00000231884,ENSG00000253056,ENSG00000235627,ENSG00000164045,ENSG00000265483,ENSG00000231884,ENSG00000253056,ENSG00000235627,ENSG00000164045,ENSG00000229759,ENSG00000199476,ENSG00000229453,ENSG00000252466,ENSG00000164049,ENSG00000277483,ENSG00000265483,ENSG00000231884,ENSG00000253056,ENSG00000235627,ENSG00000164045,ENSG00000236768,ENSG00000270285,ENSG00000224895,ENSG00000199591,ENSG00000221585,ENSG00000229759,ENSG00000199476,ENSG00000229453,ENSG00000252466,ENSG00000164049,ENSG00000277483,ENSG00000164047,ENSG00000265483,ENSG00000231884,ENSG00000253056,ENSG00000235627,ENSG00000164045,ENSG00000224895,ENSG00000199591,ENSG00000221585,ENSG00000231884,ENSG00000253056,ENSG00000235627,ENSG00000164045,ENSG00000229759,ENSG00000229453,ENSG00000164049,ENSG00000277483,ENSG00000164047,ENSG00000265483,ENSG00000231884,ENSG00000253056,ENSG00000235627,ENSG00000164045,ENSG00000236768,ENSG00000224895,ENSG00000164047,ENSG00000265483,ENSG00000231884,ENSG00000253056,ENSG00000164045,ENSG00000236768,ENSG00000265483,ENSG00000231884,ENSG00000253056,ENSG00000164045,ENSG00000229759,ENSG00000229453,ENSG00000164049,ENSG00000277483,ENSG00000164047,ENSG00000265483,ENSG00000231884,ENSG00000253056,ENSG00000235627,ENSG00000164045,ENSG00000236768,ENSG00000265483,ENSG00000231884,ENSG00000253056,ENSG00000164045,ENSG00000265483,ENSG00000231884,ENSG00000253056,ENSG00000164045,ENSG00000229759,ENSG00000229453,ENSG00000277483,ENSG00000164047,ENSG00000265483,ENSG00000231884,ENSG00000253056,ENSG00000235627,ENSG00000164045,ENSG00000265483,ENSG00000231884,ENSG00000253056,ENSG00000235627,ENSG00000164045,ENSG00000265483,ENSG00000231884,ENSG00000253056,ENSG00000164045,ENSG00000164049,ENSG00000277483,ENSG00000265483,ENSG00000231884,ENSG00000253056,ENSG00000235627,ENSG00000164045,ENSG00000236768,ENSG00000224895,ENSG00000199591,ENSG00000221585,ENSG00000265483,ENSG00000231884,ENSG00000253056,ENSG00000235627,ENSG00000164045,ENSG00000224895,ENSG00000229759,ENSG00000229453,ENSG00000265483,ENSG00000231884,ENSG00000253056,ENSG00000235627,ENSG00000164045,ENSG00000229759,ENSG00000229453,ENSG00000164049,ENSG00000277483,ENSG00000164047,ENSG00000265483,ENSG00000231884,ENSG00000253056,ENSG00000235627,ENSG00000164045,ENSG00000236768	MIR4443,NDUFB1P1,RNU7-128P,CDC25A,MRPS18AP1,SPINK8,FBXW12,,MIR4443,NDUFB1P1,RNU7-128P,SNRPFP4,CDC25A,MRPS18AP1,Y_RNA,SPINK8,MIR2115,FBXW12,,MIR4443,NDUFB1P1,RNU7-128P,SNRPFP4,CDC25A,SPINK8,MIR2115,FBXW12,,CAMP,MIR4443,NDUFB1P1,RNU7-128P,SNRPFP4,CDC25A,RP11-1029M24.1,RN7SL664P,RP11-1029M24.4,MIR1226,SPINK8,MIR2115,FBXW12,,CAMP,MIR4443,NDUFB1P1,RNU7-128P,SNRPFP4,CDC25A,Y_RNA,MIR1226,MRPS18AP1,Y_RNA,SPINK8,FBXW12,,CAMP,MIR4443,NDUFB1P1,RNU7-128P,SNRPFP4,CDC25A,RP11-1029M24.4,MIR4443,NDUFB1P1,RNU7-128P,SNRPFP4,CDC25A,CAMP,MIR4443,NDUFB1P1,RNU7-128P,CDC25A,NDUFB1P1,RNU7-128P,CDC25A,MIR4443,NDUFB1P1,RNU7-128P,SNRPFP4,CDC25A,VPS26BP1,MIR4443,NDUFB1P1,RNU7-128P,CDC25A,MRPS18AP1,MIR4443,NDUFB1P1,RNU7-128P,SNRPFP4,CDC25A,VPS26BP1,Y_RNA,MIR4443,NDUFB1P1,RNU7-128P,CDC25A,MRPS18AP1,CAMP,MIR4443,NDUFB1P1,RNU7-128P,CDC25A,RP11-1029M24.1,MIR4443,NDUFB1P1,RNU7-128P,SNRPFP4,CDC25A,MIR4443,NDUFB1P1,RNU7-128P,SNRPFP4,CDC25A,MIR4443,NDUFB1P1,RNU7-128P,SNRPFP4,CDC25A,MRPS18AP1,Y_RNA,SPINK8,MIR2115,FBXW12,,MIR4443,NDUFB1P1,RNU7-128P,SNRPFP4,CDC25A,RP11-1029M24.1,RP11-1029M24.4,VPS26BP1,Y_RNA,MIR1226,MRPS18AP1,Y_RNA,SPINK8,MIR2115,FBXW12,,CAMP,MIR4443,NDUFB1P1,RNU7-128P,SNRPFP4,CDC25A,VPS26BP1,Y_RNA,MIR1226,NDUFB1P1,RNU7-128P,SNRPFP4,CDC25A,MRPS18AP1,SPINK8,FBXW12,,CAMP,MIR4443,NDUFB1P1,RNU7-128P,SNRPFP4,CDC25A,RP11-1029M24.1,VPS26BP1,CAMP,MIR4443,NDUFB1P1,RNU7-128P,CDC25A,RP11-1029M24.1,MIR4443,NDUFB1P1,RNU7-128P,CDC25A,MRPS18AP1,SPINK8,FBXW12,,CAMP,MIR4443,NDUFB1P1,RNU7-128P,SNRPFP4,CDC25A,RP11-1029M24.1,MIR4443,NDUFB1P1,RNU7-128P,CDC25A,MIR4443,NDUFB1P1,RNU7-128P,CDC25A,MRPS18AP1,SPINK8,,CAMP,MIR4443,NDUFB1P1,RNU7-128P,SNRPFP4,CDC25A,MIR4443,NDUFB1P1,RNU7-128P,SNRPFP4,CDC25A,MIR4443,NDUFB1P1,RNU7-128P,CDC25A,FBXW12,,MIR4443,NDUFB1P1,RNU7-128P,SNRPFP4,CDC25A,RP11-1029M24.1,VPS26BP1,Y_RNA,MIR1226,MIR4443,NDUFB1P1,RNU7-128P,SNRPFP4,CDC25A,VPS26BP1,MRPS18AP1,SPINK8,MIR4443,NDUFB1P1,RNU7-128P,SNRPFP4,CDC25A,MRPS18AP1,SPINK8,FBXW12,,CAMP,MIR4443,NDUFB1P1,RNU7-128P,SNRPFP4,CDC25A,RP11-1029M24.1	AD,AD,AD,AD,BM,BM,BM,BM,BM,BM,BM,BM,BM,Bcell,Bcell,Bcell,Bcell,Bcell,Bcell,Bcell,Bcell,Bcell,Bcell,Bcell,CD4Tcell,CD4Tcell,CD4Tcell,CD4Tcell,CD4Tcell,CD4Tcell,CD4Tcell,CD4Tcell,CD4Tcell,CD4Tcell,CD4Tcell,CD4Tcell,CD4Tcell,CD4Tcell,CD8Tcell,CD8Tcell,CD8Tcell,CD8Tcell,CD8Tcell,CD8Tcell,CD8Tcell,CD8Tcell,CD8Tcell,CD8Tcell,CD8Tcell,CD8Tcell,CLP,CLP,CLP,CLP,CLP,CLP,CLP,CLP,CLP,CLP,CLP,CLP,CMP,CMP,CMP,CMP,CMP,CM,CM,CM,CM,CM,EBaso,EBaso,EBaso,GMP,GMP,GMP,GMP,GMP,GMP,HC,HC,HC,HC,HSC,HSC,HSC,HSC,HSC,HSC,HSC,HSC,KEC,KEC,KEC,KEC,LBaso,LBaso,LBaso,LBaso,LBaso,LBaso,LBaso,LMPP,LMPP,LMPP,LMPP,LMPP,MEP,MEP,MEP,MEP,MEP,MPP,MPP,MPP,MPP,MPP,Mono,Mono,Mono,Mono,Mono,Mono,Mono,Mono,Mono,Mono,Mono,Mono,Mono,Mono,Mono,Mono,NK,NK,NK,NK,NK,NK,NK,NK,NK,NK,NK,NK,NK,NK,NK,Neutro,Neutro,Neutro,Neutro,Poly,Poly,Poly,Poly,Poly,Poly,Poly,Poly,Poly,Poly,Poly,Poly,ProE,ProE,ProE,ProE,ProE,ProE,SKMC,SKMC,SKMC,SKMC,aCM,aCM,aCM,aCM,aCM,aCM,aCM,aCM,aCM,aCM,aCM,arEC,arEC,arEC,arEC,arFB,arFB,arFB,arFB,cEC,cEC,cEC,cEC,cEC,cEC,cEC,cEC,cEC,cMac,cMac,cMac,cMac,cMac,cSMC,cSMC,cSMC,cSMC,mDC,mDC,mDC,mDC,mDC,mDC,mDC,mDC,mDC,mDC,mDC,pDC,pDC,pDC,pDC,pDC,pDC,sccFB,sccFB,sccFB,sccFB,sccFB,sccFB,sccFB,vCM,vCM,vCM,vCM,vCM,vCM,vCM,vCM,vCM,vCM,vCM	-,-,-,-,-,-,-,-,-,-,-,-,-,-,-,-,-,-,-,-,-,-,-,-,-,-,-,-,-,-,-,-,-,-,-,-,-,-,-,-,-,-,-,-,-,-,-,-,-,-,-,-,-,-,-,-,-,-,-,-,-,-,-,-,-,-,-,-,-,-,-,-,-,-,-,-,-,-,-,-,-,-,-,-,-,-,-,-,-,-,-,-,-,-,-,-,-,-,-,-,-,-,-,-,-,-,-,-,-,-,-,-,-,-,-,-,-,-,-,-,-,-,-,-,-,-,-,-,-,-,-,-,-,-,-,-,-,-,-,-,-,-,-,-,-,-,-,-,-,-,-,-,-,-,-,-,-,-,-,-,-,-,-,-,-,-,-,-,-,-,-,-,-,-,-,-,-,-,-,-,-,-,-,-,-,-,-,-,-,-,-,-,-,-,-,-,-,-,-,-,-,-,-,-,-,-,-,-,-,-,-,-,-,-,-,-,-,-,-,-,-,-,-,-,-,-,-,-,-,-,-,-,-,-,-,-,-,-,-,-,-,-,-,-,-,-,-,-	-,-,-,-,-,-,-,-,-,-,-,-,-,-,-,-,-,-,-,-,-,-,-,-,-,-,-,-,-,-,-,-,-,-,-,-,-,-,-,-,-,-,-,-,-,-,-,-,-,-,-,-,-,-,-,-,-,-,-,-,-,-,-,-,-,-,-,-,-,-,-,-,-,-,-,-,-,-,-,-,-,-,-,-,-,-,-,-,-,-,-,-,-,-,-,-,-,-,-,-,-,-,-,-,-,-,-,-,-,-,-,-,-,-,-,-,-,-,-,-,-,-,-,-,-,-,-,-,-,-,-,-,-,-,-,-,-,-,-,-,-,-,-,-,-,-,-,-,-,-,-,-,-,-,-,-,-,-,-,-,-,-,-,-,-,-,-,-,-,-,-,-,-,-,-,-,-,-,-,-,-,-,-,-,-,-,-,-,-,-,-,-,-,-,-,-,-,-,-,-,-,-,-,-,-,-,-,-,-,-,-,-,-,-,-,-,-,-,-,-,-,-,-,-,-,-,-,-,-,-,-,-,-,-,-,-,-,-,-,-,-,-,-,-,-,-,-,-	-,-,-,-,-,-,-,-,-,-,-,-,-,-,-,-,-,-,-,-,-,-,-,-,-,-,-,-,-,-,-,-,-,-,-,-,-,-,-,-,-,-,-,-,-,-,-,-,-,-,-,-,-,-,-,-,-,-,-,-,-,-,-,-,-,-,-,-,-,-,-,-,-,-,-,-,-,-,-,-,-,-,-,-,-,-,-,-,-,-,-,-,-,-,-,-,-,-,-,-,-,-,-,-,-,-,-,-,-,-,-,-,-,-,-,-,-,-,-,-,-,-,-,-,-,-,-,-,-,-,-,-,-,-,-,-,-,-,-,-,-,-,-,-,-,-,-,-,-,-,-,-,-,-,-,-,-,-,-,-,-,-,-,-,-,-,-,-,-,-,-,-,-,-,-,-,-,-,-,-,-,-,-,-,-,-,-,-,-,-,-,-,-,-,-,-,-,-,-,-,-,-,-,-,-,-,-,-,-,-,-,-,-,-,-,-,-,-,-,-,-,-,-,-,-,-,-,-,-,-,-,-,-,-,-,-,-,-,-,-,-,-,-,-,-,-,-,-	-,-,-,-,-,-,-,-,-,-,-,-,-,-,-,-,-,-,-,-,-,-,-,-,-,-,-,-,-,-,-,-,-,-,-,-,-,-,-,-,-,-,-,-,-,-,-,-,-,-,-,-,-,-,-,-,-,-,-,-,-,-,-,-,-,-,-,-,-,-,-,-,-,-,-,-,-,-,-,-,-,-,-,-,-,-,-,-,-,-,-,-,-,-,-,-,-,-,-,-,-,-,-,-,-,-,-,-,-,-,-,-,-,-,-,-,-,-,-,-,-,-,-,-,-,-,-,-,-,-,-,-,-,-,-,-,-,-,-,-,-,-,-,-,-,-,-,-,-,-,-,-,-,-,-,-,-,-,-,-,-,-,-,-,-,-,-,-,-,-,-,-,-,-,-,-,-,-,-,-,-,-,-,-,-,-,-,-,-,-,-,-,-,-,-,-,-,-,-,-,-,-,-,-,-,-,-,-,-,-,-,-,-,-,-,-,-,-,-,-,-,-,-,-,-,-,-,-,-,-,-,-,-,-,-,-,-,-,-,-,-,-,-,-,-,-,-,-	-,-,-,-,-,-,-,-,-,-,-,-,-,-,-,-,-,-,-,-,-,-,-,-,-,-,-,-,-,-,-,-,-,-,-,-,-,-,-,-,-,-,-,-,-,-,-,-,-,-,-,-,-,-,-,-,-,-,-,-,-,-,-,-,-,-,-,-,-,-,-,-,-,-,-,-,-,-,-,-,-,-,-,-,-,-,-,-,-,-,-,-,-,-,-,-,-,-,-,-,-,-,-,-,-,-,-,-,-,-,-,-,-,-,-,-,-,-,-,-,-,-,-,-,-,-,-,-,-,-,-,-,-,-,-,-,-,-,-,-,-,-,-,-,-,-,-,-,-,-,-,-,-,-,-,-,-,-,-,-,-,-,-,-,-,-,-,-,-,-,-,-,-,-,-,-,-,-,-,-,-,-,-,-,-,-,-,-,-,-,-,-,-,-,-,-,-,-,-,-,-,-,-,-,-,-,-,-,-,-,-,-,-,-,-,-,-,-,-,-,-,-,-,-,-,-,-,-,-,-,-,-,-,-,-,-,-,-,-,-,-,-,-,-,-,-,-,-	-,-,-,-,-,-,-,-,-,-,-,-,-,-,-,-,-,-,-,-,-,-,-,-,-,-,-,-,-,-,-,-,-,-,-,-,-,-,-,-,-,-,-,-,-,-,-,-,-,-,-,-,-,-,-,-,-,-,-,-,-,-,-,-,-,-,-,-,-,-,-,-,-,-,-,-,-,-,-,-,-,-,-,-,-,-,-,-,-,-,-,-,-,-,-,-,-,-,-,-,-,-,-,-,-,-,-,-,-,-,-,-,-,-,-,-,-,-,-,-,-,-,-,-,-,-,-,-,-,-,-,-,-,-,-,-,-,-,-,-,-,-,-,-,-,-,-,-,-,-,-,-,-,-,-,-,-,-,-,-,-,-,-,-,-,-,-,-,-,-,-,-,-,-,-,-,-,-,-,-,-,-,-,-,-,-,-,-,-,-,-,-,-,-,-,-,-,-,-,-,-,-,-,-,-,-,-,-,-,-,-,-,-,-,-,-,-,-,-,-,-,-,-,-,-,-,-,-,-,-,-,-,-,-,-,-,-,-,-,-,-,-,-,-,-,-,-,-
chr3:48188133-48188134	C	T	rs3731487	0.290258	.	TFAP2A(MA0810.1)	chr3:48188130-48188142	(f)	4	0.000097	0.003010	-3.434027	4.226891e-04	chr3:48187920-48188280,chr3:48187920-48188280,chr3:48187920-48188280,chr3:48187920-48188280,chr3:48187642-48188875,chr3:48187642-48188875,chr3:48187642-48188875,chr3:48187642-48188875,chr3:48187642-48188875,chr3:48187642-48188875,chr3:48187642-48188875,chr3:48187642-48188875,chr3:48187642-48188875,chr3:48187786-48188907,chr3:48187786-48188907,chr3:48187786-48188907,chr3:48187786-48188907,chr3:48187786-48188907,chr3:48187786-48188907,chr3:48187786-48188907,chr3:48187786-48188907,chr3:48187786-48188907,chr3:48187786-48188907,chr3:48187786-48188907,chr3:48188023-48188947,chr3:48188023-48188947,chr3:48188023-48188947,chr3:48188023-48188947,chr3:48188023-48188947,chr3:48188023-48188947,chr3:48188023-48188947,chr3:48188023-48188947,chr3:48188023-48188947,chr3:48188023-48188947,chr3:48188023-48188947,chr3:48188023-48188947,chr3:48188023-48188947,chr3:48188023-48188947,chr3:48187987-48188994,chr3:48187987-48188994,chr3:48187987-48188994,chr3:48187987-48188994,chr3:48187987-48188994,chr3:48187987-48188994,chr3:48187987-48188994,chr3:48187987-48188994,chr3:48187987-48188994,chr3:48187987-48188994,chr3:48187987-48188994,chr3:48187987-48188994,chr3:48187714-48188864,chr3:48187714-48188864,chr3:48187714-48188864,chr3:48187714-48188864,chr3:48187714-48188864,chr3:48187714-48188864,chr3:48187714-48188864,chr3:48187714-48188864,chr3:48187714-48188864,chr3:48187714-48188864,chr3:48187714-48188864,chr3:48187714-48188864,chr3:48187644-48188902,chr3:48187644-48188902,chr3:48187644-48188902,chr3:48187644-48188902,chr3:48187644-48188902,chr3:48188055-48188245,chr3:48188055-48188245,chr3:48188055-48188245,chr3:48188055-48188245,chr3:48188055-48188245,chr3:48187893-48188177,chr3:48187893-48188177,chr3:48187893-48188177,chr3:48187723-48188913,chr3:48187723-48188913,chr3:48187723-48188913,chr3:48187723-48188913,chr3:48187723-48188913,chr3:48187723-48188913,chr3:48188065-48188235,chr3:48188065-48188235,chr3:48188065-48188235,chr3:48188065-48188235,chr3:48187899-48188890,chr3:48187899-48188890,chr3:48187899-48188890,chr3:48187899-48188890,chr3:48187899-48188890,chr3:48187899-48188890,chr3:48187899-48188890,chr3:48187899-48188890,chr3:48188105-48188255,chr3:48188105-48188255,chr3:48188105-48188255,chr3:48188105-48188255,chr3:48187840-48188839,chr3:48187840-48188839,chr3:48187840-48188839,chr3:48187840-48188839,chr3:48187840-48188839,chr3:48187840-48188839,chr3:48187840-48188839,chr3:48187639-48188907,chr3:48187639-48188907,chr3:48187639-48188907,chr3:48187639-48188907,chr3:48187639-48188907,chr3:48187714-48188875,chr3:48187714-48188875,chr3:48187714-48188875,chr3:48187714-48188875,chr3:48187714-48188875,chr3:48187735-48188930,chr3:48187735-48188930,chr3:48187735-48188930,chr3:48187735-48188930,chr3:48187735-48188930,chr3:48187818-48188752,chr3:48187818-48188752,chr3:48187818-48188752,chr3:48187818-48188752,chr3:48187818-48188752,chr3:48187818-48188752,chr3:48187818-48188752,chr3:48187818-48188752,chr3:48187818-48188752,chr3:48187818-48188752,chr3:48187818-48188752,chr3:48187818-48188752,chr3:48187818-48188752,chr3:48187818-48188752,chr3:48187818-48188752,chr3:48187818-48188752,chr3:48188070-48188902,chr3:48188070-48188902,chr3:48188070-48188902,chr3:48188070-48188902,chr3:48188070-48188902,chr3:48188070-48188902,chr3:48188070-48188902,chr3:48188070-48188902,chr3:48188070-48188902,chr3:48188070-48188902,chr3:48188070-48188902,chr3:48188070-48188902,chr3:48188070-48188902,chr3:48188070-48188902,chr3:48188070-48188902,chr3:48188006-48188926,chr3:48188006-48188926,chr3:48188006-48188926,chr3:48188006-48188926,chr3:48187877-48188838,chr3:48187877-48188838,chr3:48187877-48188838,chr3:48187877-48188838,chr3:48187877-48188838,chr3:48187877-48188838,chr3:48187877-48188838,chr3:48187877-48188838,chr3:48187877-48188838,chr3:48187877-48188838,chr3:48187877-48188838,chr3:48187877-48188838,chr3:48187868-48188852,chr3:48187868-48188852,chr3:48187868-48188852,chr3:48187868-48188852,chr3:48187868-48188852,chr3:48187868-48188852,chr3:48188085-48188235,chr3:48188085-48188235,chr3:48188085-48188235,chr3:48188085-48188235,chr3:48187930-48188813,chr3:48187930-48188813,chr3:48187930-48188813,chr3:48187930-48188813,chr3:48187930-48188813,chr3:48187930-48188813,chr3:48187930-48188813,chr3:48187930-48188813,chr3:48187930-48188813,chr3:48187930-48188813,chr3:48187930-48188813,chr3:48188105-48188255,chr3:48188105-48188255,chr3:48188105-48188255,chr3:48188105-48188255,chr3:48188125-48188275,chr3:48188125-48188275,chr3:48188125-48188275,chr3:48188125-48188275,chr3:48187927-48188735,chr3:48187927-48188735,chr3:48187927-48188735,chr3:48187927-48188735,chr3:48187927-48188735,chr3:48187927-48188735,chr3:48187927-48188735,chr3:48187927-48188735,chr3:48187927-48188735,chr3:48188051-48188182,chr3:48188051-48188182,chr3:48188051-48188182,chr3:48188051-48188182,chr3:48188051-48188182,chr3:48187972-48188216,chr3:48187972-48188216,chr3:48187972-48188216,chr3:48187972-48188216,chr3:48187439-48188869,chr3:48187439-48188869,chr3:48187439-48188869,chr3:48187439-48188869,chr3:48187439-48188869,chr3:48187439-48188869,chr3:48187439-48188869,chr3:48187439-48188869,chr3:48187439-48188869,chr3:48187439-48188869,chr3:48187439-48188869,chr3:48187613-48188864,chr3:48187613-48188864,chr3:48187613-48188864,chr3:48187613-48188864,chr3:48187613-48188864,chr3:48187613-48188864,chr3:48187988-48188970,chr3:48187988-48188970,chr3:48187988-48188970,chr3:48187988-48188970,chr3:48187988-48188970,chr3:48187988-48188970,chr3:48187988-48188970,chr3:48187983-48188846,chr3:48187983-48188846,chr3:48187983-48188846,chr3:48187983-48188846,chr3:48187983-48188846,chr3:48187983-48188846,chr3:48187983-48188846,chr3:48187983-48188846,chr3:48187983-48188846,chr3:48187983-48188846,chr3:48187983-48188846	ENSG00000265483,ENSG00000231884,ENSG00000253056,ENSG00000164045,ENSG00000229759,ENSG00000229453,ENSG00000164049,ENSG00000277483,ENSG00000265483,ENSG00000231884,ENSG00000253056,ENSG00000235627,ENSG00000164045,ENSG00000229759,ENSG00000199476,ENSG00000229453,ENSG00000252466,ENSG00000164049,ENSG00000277483,ENSG00000265483,ENSG00000231884,ENSG00000253056,ENSG00000235627,ENSG00000164045,ENSG00000229453,ENSG00000252466,ENSG00000164049,ENSG00000277483,ENSG00000164047,ENSG00000265483,ENSG00000231884,ENSG00000253056,ENSG00000235627,ENSG00000164045,ENSG00000236768,ENSG00000265078,ENSG00000270285,ENSG00000221585,ENSG00000229453,ENSG00000252466,ENSG00000164049,ENSG00000277483,ENSG00000164047,ENSG00000265483,ENSG00000231884,ENSG00000253056,ENSG00000235627,ENSG00000164045,ENSG00000199591,ENSG00000221585,ENSG00000229759,ENSG00000199476,ENSG00000229453,ENSG00000164049,ENSG00000277483,ENSG00000164047,ENSG00000265483,ENSG00000231884,ENSG00000253056,ENSG00000235627,ENSG00000164045,ENSG00000270285,ENSG00000265483,ENSG00000231884,ENSG00000253056,ENSG00000235627,ENSG00000164045,ENSG00000164047,ENSG00000265483,ENSG00000231884,ENSG00000253056,ENSG00000164045,ENSG00000231884,ENSG00000253056,ENSG00000164045,ENSG00000265483,ENSG00000231884,ENSG00000253056,ENSG00000235627,ENSG00000164045,ENSG00000224895,ENSG00000265483,ENSG00000231884,ENSG00000253056,ENSG00000164045,ENSG00000229759,ENSG00000265483,ENSG00000231884,ENSG00000253056,ENSG00000235627,ENSG00000164045,ENSG00000224895,ENSG00000199591,ENSG00000265483,ENSG00000231884,ENSG00000253056,ENSG00000164045,ENSG00000229759,ENSG00000164047,ENSG00000265483,ENSG00000231884,ENSG00000253056,ENSG00000164045,ENSG00000236768,ENSG00000265483,ENSG00000231884,ENSG00000253056,ENSG00000235627,ENSG00000164045,ENSG00000265483,ENSG00000231884,ENSG00000253056,ENSG00000235627,ENSG00000164045,ENSG00000265483,ENSG00000231884,ENSG00000253056,ENSG00000235627,ENSG00000164045,ENSG00000229759,ENSG00000199476,ENSG00000229453,ENSG00000252466,ENSG00000164049,ENSG00000277483,ENSG00000265483,ENSG00000231884,ENSG00000253056,ENSG00000235627,ENSG00000164045,ENSG00000236768,ENSG00000270285,ENSG00000224895,ENSG00000199591,ENSG00000221585,ENSG00000229759,ENSG00000199476,ENSG00000229453,ENSG00000252466,ENSG00000164049,ENSG00000277483,ENSG00000164047,ENSG00000265483,ENSG00000231884,ENSG00000253056,ENSG00000235627,ENSG00000164045,ENSG00000224895,ENSG00000199591,ENSG00000221585,ENSG00000231884,ENSG00000253056,ENSG00000235627,ENSG00000164045,ENSG00000229759,ENSG00000229453,ENSG00000164049,ENSG00000277483,ENSG00000164047,ENSG00000265483,ENSG00000231884,ENSG00000253056,ENSG00000235627,ENSG00000164045,ENSG00000236768,ENSG00000224895,ENSG00000164047,ENSG00000265483,ENSG00000231884,ENSG00000253056,ENSG00000164045,ENSG00000236768,ENSG00000265483,ENSG00000231884,ENSG00000253056,ENSG00000164045,ENSG00000229759,ENSG00000229453,ENSG00000164049,ENSG00000277483,ENSG00000164047,ENSG00000265483,ENSG00000231884,ENSG00000253056,ENSG00000235627,ENSG00000164045,ENSG00000236768,ENSG00000265483,ENSG00000231884,ENSG00000253056,ENSG00000164045,ENSG00000265483,ENSG00000231884,ENSG00000253056,ENSG00000164045,ENSG00000229759,ENSG00000229453,ENSG00000277483,ENSG00000164047,ENSG00000265483,ENSG00000231884,ENSG00000253056,ENSG00000235627,ENSG00000164045,ENSG00000265483,ENSG00000231884,ENSG00000253056,ENSG00000235627,ENSG00000164045,ENSG00000265483,ENSG00000231884,ENSG00000253056,ENSG00000164045,ENSG00000164049,ENSG00000277483,ENSG00000265483,ENSG00000231884,ENSG00000253056,ENSG00000235627,ENSG00000164045,ENSG00000236768,ENSG00000224895,ENSG00000199591,ENSG00000221585,ENSG00000265483,ENSG00000231884,ENSG00000253056,ENSG00000235627,ENSG00000164045,ENSG00000224895,ENSG00000229759,ENSG00000229453,ENSG00000265483,ENSG00000231884,ENSG00000253056,ENSG00000235627,ENSG00000164045,ENSG00000229759,ENSG00000229453,ENSG00000164049,ENSG00000277483,ENSG00000164047,ENSG00000265483,ENSG00000231884,ENSG00000253056,ENSG00000235627,ENSG00000164045,ENSG00000236768	MIR4443,NDUFB1P1,RNU7-128P,CDC25A,MRPS18AP1,SPINK8,FBXW12,,MIR4443,NDUFB1P1,RNU7-128P,SNRPFP4,CDC25A,MRPS18AP1,Y_RNA,SPINK8,MIR2115,FBXW12,,MIR4443,NDUFB1P1,RNU7-128P,SNRPFP4,CDC25A,SPINK8,MIR2115,FBXW12,,CAMP,MIR4443,NDUFB1P1,RNU7-128P,SNRPFP4,CDC25A,RP11-1029M24.1,RN7SL664P,RP11-1029M24.4,MIR1226,SPINK8,MIR2115,FBXW12,,CAMP,MIR4443,NDUFB1P1,RNU7-128P,SNRPFP4,CDC25A,Y_RNA,MIR1226,MRPS18AP1,Y_RNA,SPINK8,FBXW12,,CAMP,MIR4443,NDUFB1P1,RNU7-128P,SNRPFP4,CDC25A,RP11-1029M24.4,MIR4443,NDUFB1P1,RNU7-128P,SNRPFP4,CDC25A,CAMP,MIR4443,NDUFB1P1,RNU7-128P,CDC25A,NDUFB1P1,RNU7-128P,CDC25A,MIR4443,NDUFB1P1,RNU7-128P,SNRPFP4,CDC25A,VPS26BP1,MIR4443,NDUFB1P1,RNU7-128P,CDC25A,MRPS18AP1,MIR4443,NDUFB1P1,RNU7-128P,SNRPFP4,CDC25A,VPS26BP1,Y_RNA,MIR4443,NDUFB1P1,RNU7-128P,CDC25A,MRPS18AP1,CAMP,MIR4443,NDUFB1P1,RNU7-128P,CDC25A,RP11-1029M24.1,MIR4443,NDUFB1P1,RNU7-128P,SNRPFP4,CDC25A,MIR4443,NDUFB1P1,RNU7-128P,SNRPFP4,CDC25A,MIR4443,NDUFB1P1,RNU7-128P,SNRPFP4,CDC25A,MRPS18AP1,Y_RNA,SPINK8,MIR2115,FBXW12,,MIR4443,NDUFB1P1,RNU7-128P,SNRPFP4,CDC25A,RP11-1029M24.1,RP11-1029M24.4,VPS26BP1,Y_RNA,MIR1226,MRPS18AP1,Y_RNA,SPINK8,MIR2115,FBXW12,,CAMP,MIR4443,NDUFB1P1,RNU7-128P,SNRPFP4,CDC25A,VPS26BP1,Y_RNA,MIR1226,NDUFB1P1,RNU7-128P,SNRPFP4,CDC25A,MRPS18AP1,SPINK8,FBXW12,,CAMP,MIR4443,NDUFB1P1,RNU7-128P,SNRPFP4,CDC25A,RP11-1029M24.1,VPS26BP1,CAMP,MIR4443,NDUFB1P1,RNU7-128P,CDC25A,RP11-1029M24.1,MIR4443,NDUFB1P1,RNU7-128P,CDC25A,MRPS18AP1,SPINK8,FBXW12,,CAMP,MIR4443,NDUFB1P1,RNU7-128P,SNRPFP4,CDC25A,RP11-1029M24.1,MIR4443,NDUFB1P1,RNU7-128P,CDC25A,MIR4443,NDUFB1P1,RNU7-128P,CDC25A,MRPS18AP1,SPINK8,,CAMP,MIR4443,NDUFB1P1,RNU7-128P,SNRPFP4,CDC25A,MIR4443,NDUFB1P1,RNU7-128P,SNRPFP4,CDC25A,MIR4443,NDUFB1P1,RNU7-128P,CDC25A,FBXW12,,MIR4443,NDUFB1P1,RNU7-128P,SNRPFP4,CDC25A,RP11-1029M24.1,VPS26BP1,Y_RNA,MIR1226,MIR4443,NDUFB1P1,RNU7-128P,SNRPFP4,CDC25A,VPS26BP1,MRPS18AP1,SPINK8,MIR4443,NDUFB1P1,RNU7-128P,SNRPFP4,CDC25A,MRPS18AP1,SPINK8,FBXW12,,CAMP,MIR4443,NDUFB1P1,RNU7-128P,SNRPFP4,CDC25A,RP11-1029M24.1	AD,AD,AD,AD,BM,BM,BM,BM,BM,BM,BM,BM,BM,Bcell,Bcell,Bcell,Bcell,Bcell,Bcell,Bcell,Bcell,Bcell,Bcell,Bcell,CD4Tcell,CD4Tcell,CD4Tcell,CD4Tcell,CD4Tcell,CD4Tcell,CD4Tcell,CD4Tcell,CD4Tcell,CD4Tcell,CD4Tcell,CD4Tcell,CD4Tcell,CD4Tcell,CD8Tcell,CD8Tcell,CD8Tcell,CD8Tcell,CD8Tcell,CD8Tcell,CD8Tcell,CD8Tcell,CD8Tcell,CD8Tcell,CD8Tcell,CD8Tcell,CLP,CLP,CLP,CLP,CLP,CLP,CLP,CLP,CLP,CLP,CLP,CLP,CMP,CMP,CMP,CMP,CMP,CM,CM,CM,CM,CM,EBaso,EBaso,EBaso,GMP,GMP,GMP,GMP,GMP,GMP,HC,HC,HC,HC,HSC,HSC,HSC,HSC,HSC,HSC,HSC,HSC,KEC,KEC,KEC,KEC,LBaso,LBaso,LBaso,LBaso,LBaso,LBaso,LBaso,LMPP,LMPP,LMPP,LMPP,LMPP,MEP,MEP,MEP,MEP,MEP,MPP,MPP,MPP,MPP,MPP,Mono,Mono,Mono,Mono,Mono,Mono,Mono,Mono,Mono,Mono,Mono,Mono,Mono,Mono,Mono,Mono,NK,NK,NK,NK,NK,NK,NK,NK,NK,NK,NK,NK,NK,NK,NK,Neutro,Neutro,Neutro,Neutro,Poly,Poly,Poly,Poly,Poly,Poly,Poly,Poly,Poly,Poly,Poly,Poly,ProE,ProE,ProE,ProE,ProE,ProE,SKMC,SKMC,SKMC,SKMC,aCM,aCM,aCM,aCM,aCM,aCM,aCM,aCM,aCM,aCM,aCM,arEC,arEC,arEC,arEC,arFB,arFB,arFB,arFB,cEC,cEC,cEC,cEC,cEC,cEC,cEC,cEC,cEC,cMac,cMac,cMac,cMac,cMac,cSMC,cSMC,cSMC,cSMC,mDC,mDC,mDC,mDC,mDC,mDC,mDC,mDC,mDC,mDC,mDC,pDC,pDC,pDC,pDC,pDC,pDC,sccFB,sccFB,sccFB,sccFB,sccFB,sccFB,sccFB,vCM,vCM,vCM,vCM,vCM,vCM,vCM,vCM,vCM,vCM,vCM	-,-,-,-,-,-,-,-,-,-,-,-,-,-,-,-,-,-,-,-,-,-,-,-,-,-,-,-,-,-,-,-,-,-,-,-,-,-,-,-,-,-,-,-,-,-,-,-,-,-,-,-,-,-,-,-,-,-,-,-,-,-,-,-,-,-,-,-,-,-,-,-,-,-,-,-,-,-,-,-,-,-,-,-,-,-,-,-,-,-,-,-,-,-,-,-,-,-,-,-,-,-,-,-,-,-,-,-,-,-,-,-,-,-,-,-,-,-,-,-,-,-,-,-,-,-,-,-,-,-,-,-,-,-,-,-,-,-,-,-,-,-,-,-,-,-,-,-,-,-,-,-,-,-,-,-,-,-,-,-,-,-,-,-,-,-,-,-,-,-,-,-,-,-,-,-,-,-,-,-,-,-,-,-,-,-,-,-,-,-,-,-,-,-,-,-,-,-,-,-,-,-,-,-,-,-,-,-,-,-,-,-,-,-,-,-,-,-,-,-,-,-,-,-,-,-,-,-,-,-,-,-,-,-,-,-,-,-,-,-,-,-,-,-,-,-,-,-	-,-,-,-,-,-,-,-,-,-,-,-,-,-,-,-,-,-,-,-,-,-,-,-,-,-,-,-,-,-,-,-,-,-,-,-,-,-,-,-,-,-,-,-,-,-,-,-,-,-,-,-,-,-,-,-,-,-,-,-,-,-,-,-,-,-,-,-,-,-,-,-,-,-,-,-,-,-,-,-,-,-,-,-,-,-,-,-,-,-,-,-,-,-,-,-,-,-,-,-,-,-,-,-,-,-,-,-,-,-,-,-,-,-,-,-,-,-,-,-,-,-,-,-,-,-,-,-,-,-,-,-,-,-,-,-,-,-,-,-,-,-,-,-,-,-,-,-,-,-,-,-,-,-,-,-,-,-,-,-,-,-,-,-,-,-,-,-,-,-,-,-,-,-,-,-,-,-,-,-,-,-,-,-,-,-,-,-,-,-,-,-,-,-,-,-,-,-,-,-,-,-,-,-,-,-,-,-,-,-,-,-,-,-,-,-,-,-,-,-,-,-,-,-,-,-,-,-,-,-,-,-,-,-,-,-,-,-,-,-,-,-,-,-,-,-,-,-	-,-,-,-,-,-,-,-,-,-,-,-,-,-,-,-,-,-,-,-,-,-,-,-,-,-,-,-,-,-,-,-,-,-,-,-,-,-,-,-,-,-,-,-,-,-,-,-,-,-,-,-,-,-,-,-,-,-,-,-,-,-,-,-,-,-,-,-,-,-,-,-,-,-,-,-,-,-,-,-,-,-,-,-,-,-,-,-,-,-,-,-,-,-,-,-,-,-,-,-,-,-,-,-,-,-,-,-,-,-,-,-,-,-,-,-,-,-,-,-,-,-,-,-,-,-,-,-,-,-,-,-,-,-,-,-,-,-,-,-,-,-,-,-,-,-,-,-,-,-,-,-,-,-,-,-,-,-,-,-,-,-,-,-,-,-,-,-,-,-,-,-,-,-,-,-,-,-,-,-,-,-,-,-,-,-,-,-,-,-,-,-,-,-,-,-,-,-,-,-,-,-,-,-,-,-,-,-,-,-,-,-,-,-,-,-,-,-,-,-,-,-,-,-,-,-,-,-,-,-,-,-,-,-,-,-,-,-,-,-,-,-,-,-,-,-,-,-	-,-,-,-,-,-,-,-,-,-,-,-,-,-,-,-,-,-,-,-,-,-,-,-,-,-,-,-,-,-,-,-,-,-,-,-,-,-,-,-,-,-,-,-,-,-,-,-,-,-,-,-,-,-,-,-,-,-,-,-,-,-,-,-,-,-,-,-,-,-,-,-,-,-,-,-,-,-,-,-,-,-,-,-,-,-,-,-,-,-,-,-,-,-,-,-,-,-,-,-,-,-,-,-,-,-,-,-,-,-,-,-,-,-,-,-,-,-,-,-,-,-,-,-,-,-,-,-,-,-,-,-,-,-,-,-,-,-,-,-,-,-,-,-,-,-,-,-,-,-,-,-,-,-,-,-,-,-,-,-,-,-,-,-,-,-,-,-,-,-,-,-,-,-,-,-,-,-,-,-,-,-,-,-,-,-,-,-,-,-,-,-,-,-,-,-,-,-,-,-,-,-,-,-,-,-,-,-,-,-,-,-,-,-,-,-,-,-,-,-,-,-,-,-,-,-,-,-,-,-,-,-,-,-,-,-,-,-,-,-,-,-,-,-,-,-,-,-	-,-,-,-,-,-,-,-,-,-,-,-,-,-,-,-,-,-,-,-,-,-,-,-,-,-,-,-,-,-,-,-,-,-,-,-,-,-,-,-,-,-,-,-,-,-,-,-,-,-,-,-,-,-,-,-,-,-,-,-,-,-,-,-,-,-,-,-,-,-,-,-,-,-,-,-,-,-,-,-,-,-,-,-,-,-,-,-,-,-,-,-,-,-,-,-,-,-,-,-,-,-,-,-,-,-,-,-,-,-,-,-,-,-,-,-,-,-,-,-,-,-,-,-,-,-,-,-,-,-,-,-,-,-,-,-,-,-,-,-,-,-,-,-,-,-,-,-,-,-,-,-,-,-,-,-,-,-,-,-,-,-,-,-,-,-,-,-,-,-,-,-,-,-,-,-,-,-,-,-,-,-,-,-,-,-,-,-,-,-,-,-,-,-,-,-,-,-,-,-,-,-,-,-,-,-,-,-,-,-,-,-,-,-,-,-,-,-,-,-,-,-,-,-,-,-,-,-,-,-,-,-,-,-,-,-,-,-,-,-,-,-,-,-,-,-,-,-	-,-,-,-,-,-,-,-,-,-,-,-,-,-,-,-,-,-,-,-,-,-,-,-,-,-,-,-,-,-,-,-,-,-,-,-,-,-,-,-,-,-,-,-,-,-,-,-,-,-,-,-,-,-,-,-,-,-,-,-,-,-,-,-,-,-,-,-,-,-,-,-,-,-,-,-,-,-,-,-,-,-,-,-,-,-,-,-,-,-,-,-,-,-,-,-,-,-,-,-,-,-,-,-,-,-,-,-,-,-,-,-,-,-,-,-,-,-,-,-,-,-,-,-,-,-,-,-,-,-,-,-,-,-,-,-,-,-,-,-,-,-,-,-,-,-,-,-,-,-,-,-,-,-,-,-,-,-,-,-,-,-,-,-,-,-,-,-,-,-,-,-,-,-,-,-,-,-,-,-,-,-,-,-,-,-,-,-,-,-,-,-,-,-,-,-,-,-,-,-,-,-,-,-,-,-,-,-,-,-,-,-,-,-,-,-,-,-,-,-,-,-,-,-,-,-,-,-,-,-,-,-,-,-,-,-,-,-,-,-,-,-,-,-,-,-,-,-
chr5:157572089-157572090	T	G	rs11738723	0.0765408	.	BCL11A	chr5:157572082-157572098	(r)	9	0.001450	0.032130	-3.098041	8.527137e-04	chr5:157566360-157572221,chr5:157566360-157572221,chr5:157566360-157572221,chr5:157566360-157572221,chr5:157572041-157572141,chr5:157572041-157572141,chr5:157572041-157572141,chr5:157571979-157572431,chr5:157571979-157572431,chr5:157571979-157572431,chr5:157570538-157572143,chr5:157570538-157572143,chr5:157570538-157572143,chr5:157570739-157572118,chr5:157570739-157572118,chr5:157570739-157572118,chr5:157570739-157572118,chr5:157570739-157572118	ENSG00000254336,ENSG00000252068,ENSG00000253519,ENSG00000135074,ENSG00000252068,ENSG00000253519,ENSG00000135074,ENSG00000252068,ENSG00000253519,ENSG00000135074,ENSG00000252068,ENSG00000253519,ENSG00000135074,ENSG00000253798,ENSG00000252068,ENSG00000253519,ENSG00000135074,ENSG00000248544	AC008694.2,RNU6-390P,AC106801.1,ADAM19,RNU6-390P,AC106801.1,ADAM19,RNU6-390P,AC106801.1,ADAM19,RNU6-390P,AC106801.1,ADAM19,AC008694.3,RNU6-390P,AC106801.1,ADAM19,CTB-47B11.3	Neutro,Neutro,Neutro,Neutro,cLC,cLC,cLC,cNR,cNR,cNR,mDC,mDC,mDC,pDC,pDC,pDC,pDC,pDC	-,-,-,-,-,-,-,-,-,-,-,-,-,-,-,-,-,-	-,-,-,-,-,-,-,-,-,-,-,-,-,-,-,-,-,-	-,-,-,-,-,-,-,-,-,-,-,-,-,-,-,-,-,-	-,-,-,-,-,-,-,-,-,-,-,-,-,-,-,-,-,-	-,-,-,-,-,-,-,-,-,-,-,-,-,-,-,-,-,-	-,-,-,-,-,-,-,-,-,-,-,-,-,-,-,-,-,-
chr5:157572089-157572090	T	G	rs11738723	0.0765408	.	FOXJ3	chr5:157572085-157572098	(f)	5	0.000002	0.000086	-3.907530	6.522593e-04	chr5:157566360-157572221,chr5:157566360-157572221,chr5:157566360-157572221,chr5:157566360-157572221,chr5:157572041-157572141,chr5:157572041-157572141,chr5:157572041-157572141,chr5:157571979-157572431,chr5:157571979-157572431,chr5:157571979-157572431,chr5:157570538-157572143,chr5:157570538-157572143,chr5:157570538-157572143,chr5:157570739-157572118,chr5:157570739-157572118,chr5:157570739-157572118,chr5:157570739-157572118,chr5:157570739-157572118	ENSG00000254336,ENSG00000252068,ENSG00000253519,ENSG00000135074,ENSG00000252068,ENSG00000253519,ENSG00000135074,ENSG00000252068,ENSG00000253519,ENSG00000135074,ENSG00000252068,ENSG00000253519,ENSG00000135074,ENSG00000253798,ENSG00000252068,ENSG00000253519,ENSG00000135074,ENSG00000248544	AC008694.2,RNU6-390P,AC106801.1,ADAM19,RNU6-390P,AC106801.1,ADAM19,RNU6-390P,AC106801.1,ADAM19,RNU6-390P,AC106801.1,ADAM19,AC008694.3,RNU6-390P,AC106801.1,ADAM19,CTB-47B11.3	Neutro,Neutro,Neutro,Neutro,cLC,cLC,cLC,cNR,cNR,cNR,mDC,mDC,mDC,pDC,pDC,pDC,pDC,pDC	-,-,-,-,-,-,-,-,-,-,-,-,-,-,-,-,-,-	-,-,-,-,-,-,-,-,-,-,-,-,-,-,-,-,-,-	-,-,-,-,-,-,-,-,-,-,-,-,-,-,-,-,-,-	-,-,-,-,-,-,-,-,-,-,-,-,-,-,-,-,-,-	-,-,-,-,-,-,-,-,-,-,-,-,-,-,-,-,-,-	-,-,-,-,-,-,-,-,-,-,-,-,-,-,-,-,-,-
chr5:157572089-157572090	T	G	rs11738723	0.0765408	.	STAT2	chr5:157572082-157572100	(r)	11	0.000016	0.000665	-3.723531	2.088232e-04	chr5:157566360-157572221,chr5:157566360-157572221,chr5:157566360-157572221,chr5:157566360-157572221,chr5:157572041-157572141,chr5:157572041-157572141,chr5:157572041-157572141,chr5:157571979-157572431,chr5:157571979-157572431,chr5:157571979-157572431,chr5:157570538-157572143,chr5:157570538-157572143,chr5:157570538-157572143,chr5:157570739-157572118,chr5:157570739-157572118,chr5:157570739-157572118,chr5:157570739-157572118,chr5:157570739-157572118	ENSG00000254336,ENSG00000252068,ENSG00000253519,ENSG00000135074,ENSG00000252068,ENSG00000253519,ENSG00000135074,ENSG00000252068,ENSG00000253519,ENSG00000135074,ENSG00000252068,ENSG00000253519,ENSG00000135074,ENSG00000253798,ENSG00000252068,ENSG00000253519,ENSG00000135074,ENSG00000248544	AC008694.2,RNU6-390P,AC106801.1,ADAM19,RNU6-390P,AC106801.1,ADAM19,RNU6-390P,AC106801.1,ADAM19,RNU6-390P,AC106801.1,ADAM19,AC008694.3,RNU6-390P,AC106801.1,ADAM19,CTB-47B11.3	Neutro,Neutro,Neutro,Neutro,cLC,cLC,cLC,cNR,cNR,cNR,mDC,mDC,mDC,pDC,pDC,pDC,pDC,pDC	-,-,-,-,-,-,-,-,-,-,-,-,-,-,-,-,-,-	-,-,-,-,-,-,-,-,-,-,-,-,-,-,-,-,-,-	-,-,-,-,-,-,-,-,-,-,-,-,-,-,-,-,-,-	-,-,-,-,-,-,-,-,-,-,-,-,-,-,-,-,-,-	-,-,-,-,-,-,-,-,-,-,-,-,-,-,-,-,-,-	-,-,-,-,-,-,-,-,-,-,-,-,-,-,-,-,-,-
chr5:157572089-157572090	T	G	rs11738723	0.0765408	.	IRF1	chr5:157572083-157572103	(f)	7	0.000013	0.000628	-3.870246	1.554911e-04	chr5:157566360-157572221,chr5:157566360-157572221,chr5:157566360-157572221,chr5:157566360-157572221,chr5:157572041-157572141,chr5:157572041-157572141,chr5:157572041-157572141,chr5:157571979-157572431,chr5:157571979-157572431,chr5:157571979-157572431,chr5:157570538-157572143,chr5:157570538-157572143,chr5:157570538-157572143,chr5:157570739-157572118,chr5:157570739-157572118,chr5:157570739-157572118,chr5:157570739-157572118,chr5:157570739-157572118	ENSG00000254336,ENSG00000252068,ENSG00000253519,ENSG00000135074,ENSG00000252068,ENSG00000253519,ENSG00000135074,ENSG00000252068,ENSG00000253519,ENSG00000135074,ENSG00000252068,ENSG00000253519,ENSG00000135074,ENSG00000253798,ENSG00000252068,ENSG00000253519,ENSG00000135074,ENSG00000248544	AC008694.2,RNU6-390P,AC106801.1,ADAM19,RNU6-390P,AC106801.1,ADAM19,RNU6-390P,AC106801.1,ADAM19,RNU6-390P,AC106801.1,ADAM19,AC008694.3,RNU6-390P,AC106801.1,ADAM19,CTB-47B11.3	Neutro,Neutro,Neutro,Neutro,cLC,cLC,cLC,cNR,cNR,cNR,mDC,mDC,mDC,pDC,pDC,pDC,pDC,pDC	-,-,-,-,-,-,-,-,-,-,-,-,-,-,-,-,-,-	-,-,-,-,-,-,-,-,-,-,-,-,-,-,-,-,-,-	-,-,-,-,-,-,-,-,-,-,-,-,-,-,-,-,-,-	-,-,-,-,-,-,-,-,-,-,-,-,-,-,-,-,-,-	-,-,-,-,-,-,-,-,-,-,-,-,-,-,-,-,-,-	-,-,-,-,-,-,-,-,-,-,-,-,-,-,-,-,-,-
chr2:127170359-127170360	A	T	rs905657	0.474155	.	SREBP1	chr2:127170346-127170361	(r)	2	0.000094	0.001808	-2.959739	9.478824e-04	.	.	.	.	.	.	.	.	.	.
chr2:127170359-127170360	A	T	rs905657	0.474155	.	ZNF16	chr2:127170352-127170375	(f)	8	0.000014	0.000297	-3.024440	6.615357e-04	.	.	.	.	.	.	.	.	.	.
chr2:127170359-127170360	A	T	rs905657	0.474155	.	RFX2	chr2:127170346-127170362	(f)	14	0.000027	0.000539	-3.009460	4.981357e-04	.	.	.	.	.	.	.	.	.	.
chr2:127170359-127170360	A	T	rs905657	0.474155	.	RFX5	chr2:127170346-127170362	(r)	3	0.000022	0.000638	-3.348832	6.521567e-05	.	.	.	.	.	.	.	.	.	.
chr15:78935914-78935915	G	A	rs16970287	0.0934394	.	DUX4	chr15:78935907-78935918	(f)	8	0.000118	0.000001	5.107964	4.186911e-05	chr15:78935319-78936713	ENSG00000103811	CTSH	Neutro	-	-	-	-	-	-
chr17:48970505-48970506	A	G	rs3895874	0.430417	.	TAF1	chr17:48970497-48970513	(r)	8	0.000886	0.000027	3.478476	2.696194e-04	chr17:48970395-48970547,chr17:48970356-48970543,chr17:48970373-48970543,chr17:48970393-48970543,chr17:48970391-48970543	ENSG00000159224,ENSG00000159224,ENSG00000159224,ENSG00000159224,ENSG00000159224	GIP,GIP,GIP,GIP,GIP	CM,HC,adFB,arFB,cFB	-,-,-,-,-	-,-,-,-,-	-,-,-,-,-	-,-,-,-,-	-,-,-,-,-	-,-,-,-,-
chr17:48970505-48970506	A	G	rs3895874	0.430417	.	ZNF93	chr17:48970495-48970511	(r)	6	0.000084	0.000004	2.985259	2.337648e-04	chr17:48970395-48970547,chr17:48970356-48970543,chr17:48970373-48970543,chr17:48970393-48970543,chr17:48970391-48970543	ENSG00000159224,ENSG00000159224,ENSG00000159224,ENSG00000159224,ENSG00000159224	GIP,GIP,GIP,GIP,GIP	CM,HC,adFB,arFB,cFB	-,-,-,-,-	-,-,-,-,-	-,-,-,-,-	-,-,-,-,-	-,-,-,-,-	-,-,-,-,-
chr6:39130859-39130860	A	G	rs9470974	0.483101	.	ZNF394	chr6:39130845-39130864	(r)	5	0.000006	0.001257	-5.367286	6.888390e-06	.	.	.	.	.	.	.	.	.	.
chr3:138804797-138804798	A	G	rs9854852	0.478131	.	ZNF324	chr3:138804782-138804800	(f)	16	0.000721	0.000021	3.539477	8.985681e-04	.	.	.	.	.	.	.	.	.	.
chr3:138804797-138804798	A	G	rs9854852	0.478131	.	SP9	chr3:138804792-138804804	(r)	7	0.002684	0.000069	3.665674	7.107464e-04	.	.	.	.	.	.	.	.	.	.
chr19:11189907-11189908	G	A	rs12979620	0.0735586	.	ZFX	chr19:11189903-11189913	(r)	6	0.000078	0.004769	-4.110674	4.586584e-04	chr19:11189780-11189980,chr19:11189780-11189980,chr19:11189799-11189949,chr19:11189779-11189929,chr19:11189779-11189929,chr19:11189839-11189989,chr19:11189839-11189989,chr19:11189819-11189969,chr19:11189819-11189969,chr19:11189819-11189969,chr19:11189819-11189969,chr19:11189819-11189969,chr19:11189733-11190059,chr19:11189733-11190059,chr19:11189733-11190059,chr19:11189733-11190059,chr19:11189733-11190059,chr19:11189779-11189949,chr19:11189779-11189949,chr19:11189779-11189949,chr19:11189779-11189949,chr19:11189779-11189949,chr19:11189769-11189964,chr19:11189779-11189929,chr19:11189779-11189929,chr19:11189737-11190049,chr19:11189472-11190179,chr19:11189714-11190181,chr19:11189714-11190181,chr19:11189714-11190181,chr19:11189714-11190181,chr19:11189714-11190181,chr19:11189714-11190181	ENSG00000197256,ENSG00000273733,ENSG00000197256,ENSG00000197256,ENSG00000273733,ENSG00000197256,ENSG00000273733,ENSG00000197256,ENSG00000130158,ENSG00000273733,ENSG00000279807,ENSG00000267082,ENSG00000266936,ENSG00000284553,ENSG00000197256,ENSG00000273733,ENSG00000279807,ENSG00000197256,ENSG00000273733,ENSG00000267082,ENSG00000197256,ENSG00000273733,ENSG00000197256,ENSG00000197256,ENSG00000273733,ENSG00000197256,ENSG00000197256,ENSG00000266936,ENSG00000276757,ENSG00000284553,ENSG00000197256,ENSG00000273733,ENSG00000279807	KANK2,CTC-510F12.7,KANK2,KANK2,CTC-510F12.7,KANK2,CTC-510F12.7,KANK2,DOCK6,CTC-510F12.7,CTC-510F12.3,CTC-510F12.2,CTC-215O4.4,,KANK2,CTC-510F12.7,CTC-510F12.3,KANK2,CTC-510F12.7,CTC-510F12.2,KANK2,CTC-510F12.7,KANK2,KANK2,CTC-510F12.7,KANK2,KANK2,CTC-215O4.4,,,KANK2,CTC-510F12.7,CTC-510F12.3	AD,AD,HC,MSC,MSC,SKMC,SKMC,VSMC,VSMC,VSMC,VSMC,VSMC,aCM,aCM,aCM,aCM,aCM,adFB,adFB,adFB,arFB,arFB,cEC,cFB,cFB,cSMC,sccFB,vCM,vCM,vCM,vCM,vCM,vCM	-,-,-,-,-,-,-,-,-,-,-,-,-,-,-,-,-,-,-,-,-,-,-,-,-,-,-,-,-,-,-,-,-	-,-,-,-,-,-,-,-,-,-,-,-,-,-,-,-,-,-,-,-,-,-,-,-,-,-,-,-,-,-,-,-,-	-,-,-,-,-,-,-,-,-,-,-,-,-,-,-,-,-,-,-,-,-,-,-,-,-,-,-,-,-,-,-,-,-	-,-,-,-,-,-,-,-,-,-,-,-,-,-,-,-,-,-,-,-,-,-,-,-,-,-,-,-,-,-,-,-,-	-,-,-,-,-,-,-,-,-,-,-,-,-,-,-,-,-,-,-,-,-,-,-,-,-,-,-,-,-,-,-,-,-	-,-,-,-,-,-,-,-,-,-,-,-,-,-,-,-,-,-,-,-,-,-,-,-,-,-,-,-,-,-,-,-,-
chr19:11189907-11189908	G	A	rs12979620	0.0735586	.	TFAP2A(MA0810.1)	chr19:11189898-11189910	(f)	10	0.000391	0.015111	-3.653562	2.099612e-04	chr19:11189780-11189980,chr19:11189780-11189980,chr19:11189799-11189949,chr19:11189779-11189929,chr19:11189779-11189929,chr19:11189839-11189989,chr19:11189839-11189989,chr19:11189819-11189969,chr19:11189819-11189969,chr19:11189819-11189969,chr19:11189819-11189969,chr19:11189819-11189969,chr19:11189733-11190059,chr19:11189733-11190059,chr19:11189733-11190059,chr19:11189733-11190059,chr19:11189733-11190059,chr19:11189779-11189949,chr19:11189779-11189949,chr19:11189779-11189949,chr19:11189779-11189949,chr19:11189779-11189949,chr19:11189769-11189964,chr19:11189779-11189929,chr19:11189779-11189929,chr19:11189737-11190049,chr19:11189472-11190179,chr19:11189714-11190181,chr19:11189714-11190181,chr19:11189714-11190181,chr19:11189714-11190181,chr19:11189714-11190181,chr19:11189714-11190181	ENSG00000197256,ENSG00000273733,ENSG00000197256,ENSG00000197256,ENSG00000273733,ENSG00000197256,ENSG00000273733,ENSG00000197256,ENSG00000130158,ENSG00000273733,ENSG00000279807,ENSG00000267082,ENSG00000266936,ENSG00000284553,ENSG00000197256,ENSG00000273733,ENSG00000279807,ENSG00000197256,ENSG00000273733,ENSG00000267082,ENSG00000197256,ENSG00000273733,ENSG00000197256,ENSG00000197256,ENSG00000273733,ENSG00000197256,ENSG00000197256,ENSG00000266936,ENSG00000276757,ENSG00000284553,ENSG00000197256,ENSG00000273733,ENSG00000279807	KANK2,CTC-510F12.7,KANK2,KANK2,CTC-510F12.7,KANK2,CTC-510F12.7,KANK2,DOCK6,CTC-510F12.7,CTC-510F12.3,CTC-510F12.2,CTC-215O4.4,,KANK2,CTC-510F12.7,CTC-510F12.3,KANK2,CTC-510F12.7,CTC-510F12.2,KANK2,CTC-510F12.7,KANK2,KANK2,CTC-510F12.7,KANK2,KANK2,CTC-215O4.4,,,KANK2,CTC-510F12.7,CTC-510F12.3	AD,AD,HC,MSC,MSC,SKMC,SKMC,VSMC,VSMC,VSMC,VSMC,VSMC,aCM,aCM,aCM,aCM,aCM,adFB,adFB,adFB,arFB,arFB,cEC,cFB,cFB,cSMC,sccFB,vCM,vCM,vCM,vCM,vCM,vCM	-,-,-,-,-,-,-,-,-,-,-,-,-,-,-,-,-,-,-,-,-,-,-,-,-,-,-,-,-,-,-,-,-	-,-,-,-,-,-,-,-,-,-,-,-,-,-,-,-,-,-,-,-,-,-,-,-,-,-,-,-,-,-,-,-,-	-,-,-,-,-,-,-,-,-,-,-,-,-,-,-,-,-,-,-,-,-,-,-,-,-,-,-,-,-,-,-,-,-	-,-,-,-,-,-,-,-,-,-,-,-,-,-,-,-,-,-,-,-,-,-,-,-,-,-,-,-,-,-,-,-,-	-,-,-,-,-,-,-,-,-,-,-,-,-,-,-,-,-,-,-,-,-,-,-,-,-,-,-,-,-,-,-,-,-	-,-,-,-,-,-,-,-,-,-,-,-,-,-,-,-,-,-,-,-,-,-,-,-,-,-,-,-,-,-,-,-,-
chr7:139445201-139445202	T	C	rs10280972	0.272366	.	ZNF467	chr7:139445184-139445206	(r)	5	0.000376	0.005760	-2.729623	5.082235e-04	.	.	.	.	.	.	.	.	.	.
chr7:139445201-139445202	T	C	rs10280972	0.272366	.	ZNF135	chr7:139445193-139445207	(f)	9	0.000003	0.000092	-3.417908	4.605236e-04	.	.	.	.	.	.	.	.	.	.
chr7:139445201-139445202	T	C	rs10280972	0.272366	.	ZNF770	chr7:139445183-139445205	(r)	4	0.000000	0.000000	-5.087150	4.156830e-08	.	.	.	.	.	.	.	.	.	.
chr5:157575686-157575687	C	T	rs11465228	0.0785288	.	WT1	chr5:157575674-157575694	(r)	8	0.000136	0.002561	-2.937306	4.033119e-04	chr5:157575367-157576177,chr5:157575367-157576177,chr5:157575343-157576129,chr5:157575343-157576129,chr5:157575034-157576113,chr5:157575034-157576113,chr5:157575034-157576113,chr5:157575018-157576089,chr5:157575018-157576089,chr5:157575018-157576089,chr5:157575164-157576103,chr5:157575164-157576103,chr5:157575164-157576103,chr5:157575164-157576103,chr5:157575164-157576103,chr5:157575227-157576103,chr5:157575227-157576103,chr5:157575595-157575895,chr5:157575595-157575895,chr5:157575595-157575895,chr5:157575132-157575943,chr5:157575132-157575943,chr5:157575132-157575943,chr5:157575132-157575943,chr5:157575242-157576160,chr5:157575242-157576160,chr5:157575200-157576179,chr5:157575200-157576179,chr5:157575164-157576010,chr5:157575164-157576010,chr5:157575164-157576010,chr5:157575244-157576087,chr5:157575244-157576087,chr5:157575168-157576030,chr5:157575168-157576030,chr5:157575189-157576217,chr5:157575189-157576217,chr5:157575133-157576108,chr5:157575133-157576108,chr5:157575133-157576108,chr5:157575133-157576108,chr5:157575133-157576108,chr5:157574227-157576296,chr5:157574227-157576296,chr5:157574227-157576296,chr5:157574227-157576296,chr5:157575619-157575910,chr5:157575619-157575910,chr5:157575619-157575910,chr5:157575606-157575982,chr5:157575606-157575982,chr5:157575606-157575982,chr5:157574987-157576244,chr5:157574987-157576244,chr5:157574987-157576244,chr5:157575674-157575916,chr5:157575674-157575916,chr5:157575674-157575916,chr5:157575674-157575916,chr5:157575674-157575916,chr5:157575674-157575916,chr5:157575674-157575916,chr5:157575674-157575916,chr5:157575674-157575916,chr5:157575629-157576025,chr5:157575629-157576025,chr5:157575601-157576125,chr5:157575601-157576125,chr5:157575601-157576125,chr5:157575017-157576470,chr5:157575017-157576470,chr5:157575017-157576470,chr5:157575017-157576470,chr5:157575017-157576470,chr5:157575017-157576470,chr5:157575017-157576470,chr5:157574996-157576294,chr5:157574996-157576294,chr5:157575382-157576027,chr5:157575382-157576027,chr5:157575085-157576413,chr5:157575085-157576413,chr5:157575085-157576413,chr5:157575327-157576155,chr5:157575327-157576155,chr5:157575327-157576155	ENSG00000252068,ENSG00000135074,ENSG00000252068,ENSG00000135074,ENSG00000252068,ENSG00000253519,ENSG00000135074,ENSG00000252068,ENSG00000253519,ENSG00000135074,ENSG00000253798,ENSG00000252068,ENSG00000253519,ENSG00000135074,ENSG00000248544,ENSG00000252068,ENSG00000135074,ENSG00000252068,ENSG00000253519,ENSG00000135074,ENSG00000254336,ENSG00000252068,ENSG00000253519,ENSG00000135074,ENSG00000252068,ENSG00000135074,ENSG00000252068,ENSG00000135074,ENSG00000252068,ENSG00000253519,ENSG00000135074,ENSG00000252068,ENSG00000135074,ENSG00000252068,ENSG00000135074,ENSG00000252068,ENSG00000135074,ENSG00000252068,ENSG00000253519,ENSG00000172548,ENSG00000135074,ENSG00000285868,ENSG00000253798,ENSG00000254336,ENSG00000252068,ENSG00000135074,ENSG00000252068,ENSG00000253519,ENSG00000135074,ENSG00000252068,ENSG00000253519,ENSG00000135074,ENSG00000254336,ENSG00000252068,ENSG00000135074,ENSG00000253798,ENSG00000187658,ENSG00000039600,ENSG00000254336,ENSG00000252068,ENSG00000172548,ENSG00000135074,ENSG00000248544,ENSG00000285868,ENSG00000252068,ENSG00000135074,ENSG00000254336,ENSG00000252068,ENSG00000135074,ENSG00000187658,ENSG00000039600,ENSG00000254336,ENSG00000252068,ENSG00000172548,ENSG00000135074,ENSG00000285868,ENSG00000252068,ENSG00000135074,ENSG00000252068,ENSG00000135074,ENSG00000254336,ENSG00000252068,ENSG00000135074,ENSG00000254336,ENSG00000252068,ENSG00000135074	RNU6-390P,ADAM19,RNU6-390P,ADAM19,RNU6-390P,AC106801.1,ADAM19,RNU6-390P,AC106801.1,ADAM19,AC008694.3,RNU6-390P,AC106801.1,ADAM19,CTB-47B11.3,RNU6-390P,ADAM19,RNU6-390P,AC106801.1,ADAM19,AC008694.2,RNU6-390P,AC106801.1,ADAM19,RNU6-390P,ADAM19,RNU6-390P,ADAM19,RNU6-390P,AC106801.1,ADAM19,RNU6-390P,ADAM19,RNU6-390P,ADAM19,RNU6-390P,ADAM19,RNU6-390P,AC106801.1,NIPAL4,ADAM19,CTB-109A12.2,AC008694.3,AC008694.2,RNU6-390P,ADAM19,RNU6-390P,AC106801.1,ADAM19,RNU6-390P,AC106801.1,ADAM19,AC008694.2,RNU6-390P,ADAM19,AC008694.3,C5orf52,SOX30,AC008694.2,RNU6-390P,NIPAL4,ADAM19,CTB-47B11.3,CTB-109A12.2,RNU6-390P,ADAM19,AC008694.2,RNU6-390P,ADAM19,C5orf52,SOX30,AC008694.2,RNU6-390P,NIPAL4,ADAM19,CTB-109A12.2,RNU6-390P,ADAM19,RNU6-390P,ADAM19,AC008694.2,RNU6-390P,ADAM19,AC008694.2,RNU6-390P,ADAM19	BM,BM,Bcell,Bcell,CD4Tcell,CD4Tcell,CD4Tcell,CD8Tcell,CD8Tcell,CD8Tcell,CLP,CLP,CLP,CLP,CLP,CMP,CMP,CM,CM,CM,Eos,Eos,Eos,Eos,GMP,GMP,HSC,HSC,LBaso,LBaso,LBaso,LMPP,LMPP,MEP,MEP,MPP,MPP,NK,NK,NK,NK,NK,Neutro,Neutro,Neutro,Neutro,Ortho,Ortho,Ortho,ProE,ProE,ProE,aCM,aCM,aCM,cEC,cEC,cEC,cEC,cEC,cEC,cEC,cEC,cEC,cLC,cLC,cNR,cNR,cNR,cSMC,cSMC,cSMC,cSMC,cSMC,cSMC,cSMC,mDC,mDC,pDC,pDC,sccFB,sccFB,sccFB,vCM,vCM,vCM	-,-,-,-,-,-,-,-,-,-,-,-,-,-,-,-,-,-,-,-,-,-,-,-,-,-,-,-,-,-,-,-,-,-,-,-,-,-,-,-,-,-,-,-,-,-,-,-,-,-,-,-,-,-,-,-,-,-,-,-,-,-,-,-,-,-,-,-,-,-,-,-,-,-,-,-,-,-,-,-,-,-,-,-,-,-	-,-,-,-,-,-,-,-,-,-,-,-,-,-,-,-,-,-,-,-,-,-,-,-,-,-,-,-,-,-,-,-,-,-,-,-,-,-,-,-,-,-,-,-,-,-,-,-,-,-,-,-,-,-,-,-,-,-,-,-,-,-,-,-,-,-,-,-,-,-,-,-,-,-,-,-,-,-,-,-,-,-,-,-,-,-	-,-,-,-,-,-,-,-,-,-,-,-,-,-,-,-,-,-,-,-,-,-,-,-,-,-,-,-,-,-,-,-,-,-,-,-,-,-,-,-,-,-,-,-,-,-,-,-,-,-,-,-,-,-,-,-,-,-,-,-,-,-,-,-,-,-,-,-,-,-,-,-,-,-,-,-,-,-,-,-,-,-,-,-,-,-	-,-,-,-,-,-,-,-,-,-,-,-,-,-,-,-,-,-,-,-,-,-,-,-,-,-,-,-,-,-,-,-,-,-,-,-,-,-,-,-,-,-,-,-,-,-,-,-,-,-,-,-,-,-,-,-,-,-,-,-,-,-,-,-,-,-,-,-,-,-,-,-,-,-,-,-,-,-,-,-,-,-,-,-,-,-	-,-,-,-,-,-,-,-,-,-,-,-,-,-,-,-,-,-,-,-,-,-,-,-,-,-,-,-,-,-,-,-,-,-,-,-,-,-,-,-,-,-,-,-,-,-,-,-,-,-,-,-,-,-,-,-,-,-,-,-,-,-,-,-,-,-,-,-,-,-,-,-,-,-,-,-,-,-,-,-,-,-,-,-,-,-	-,-,-,-,-,-,-,-,-,-,-,-,-,-,-,-,-,-,-,-,-,-,-,-,-,-,-,-,-,-,-,-,-,-,-,-,-,-,-,-,-,-,-,-,-,-,-,-,-,-,-,-,-,-,-,-,-,-,-,-,-,-,-,-,-,-,-,-,-,-,-,-,-,-,-,-,-,-,-,-,-,-,-,-,-,-
chr5:157575686-157575687	C	T	rs11465228	0.0785288	.	CTCFL	chr5:157575682-157575693	(r)	7	0.000000	0.000070	-4.993828	1.197525e-05	chr5:157575367-157576177,chr5:157575367-157576177,chr5:157575343-157576129,chr5:157575343-157576129,chr5:157575034-157576113,chr5:157575034-157576113,chr5:157575034-157576113,chr5:157575018-157576089,chr5:157575018-157576089,chr5:157575018-157576089,chr5:157575164-157576103,chr5:157575164-157576103,chr5:157575164-157576103,chr5:157575164-157576103,chr5:157575164-157576103,chr5:157575227-157576103,chr5:157575227-157576103,chr5:157575595-157575895,chr5:157575595-157575895,chr5:157575595-157575895,chr5:157575132-157575943,chr5:157575132-157575943,chr5:157575132-157575943,chr5:157575132-157575943,chr5:157575242-157576160,chr5:157575242-157576160,chr5:157575200-157576179,chr5:157575200-157576179,chr5:157575164-157576010,chr5:157575164-157576010,chr5:157575164-157576010,chr5:157575244-157576087,chr5:157575244-157576087,chr5:157575168-157576030,chr5:157575168-157576030,chr5:157575189-157576217,chr5:157575189-157576217,chr5:157575133-157576108,chr5:157575133-157576108,chr5:157575133-157576108,chr5:157575133-157576108,chr5:157575133-157576108,chr5:157574227-157576296,chr5:157574227-157576296,chr5:157574227-157576296,chr5:157574227-157576296,chr5:157575619-157575910,chr5:157575619-157575910,chr5:157575619-157575910,chr5:157575606-157575982,chr5:157575606-157575982,chr5:157575606-157575982,chr5:157574987-157576244,chr5:157574987-157576244,chr5:157574987-157576244,chr5:157575674-157575916,chr5:157575674-157575916,chr5:157575674-157575916,chr5:157575674-157575916,chr5:157575674-157575916,chr5:157575674-157575916,chr5:157575674-157575916,chr5:157575674-157575916,chr5:157575674-157575916,chr5:157575629-157576025,chr5:157575629-157576025,chr5:157575601-157576125,chr5:157575601-157576125,chr5:157575601-157576125,chr5:157575017-157576470,chr5:157575017-157576470,chr5:157575017-157576470,chr5:157575017-157576470,chr5:157575017-157576470,chr5:157575017-157576470,chr5:157575017-157576470,chr5:157574996-157576294,chr5:157574996-157576294,chr5:157575382-157576027,chr5:157575382-157576027,chr5:157575085-157576413,chr5:157575085-157576413,chr5:157575085-157576413,chr5:157575327-157576155,chr5:157575327-157576155,chr5:157575327-157576155	ENSG00000252068,ENSG00000135074,ENSG00000252068,ENSG00000135074,ENSG00000252068,ENSG00000253519,ENSG00000135074,ENSG00000252068,ENSG00000253519,ENSG00000135074,ENSG00000253798,ENSG00000252068,ENSG00000253519,ENSG00000135074,ENSG00000248544,ENSG00000252068,ENSG00000135074,ENSG00000252068,ENSG00000253519,ENSG00000135074,ENSG00000254336,ENSG00000252068,ENSG00000253519,ENSG00000135074,ENSG00000252068,ENSG00000135074,ENSG00000252068,ENSG00000135074,ENSG00000252068,ENSG00000253519,ENSG00000135074,ENSG00000252068,ENSG00000135074,ENSG00000252068,ENSG00000135074,ENSG00000252068,ENSG00000135074,ENSG00000252068,ENSG00000253519,ENSG00000172548,ENSG00000135074,ENSG00000285868,ENSG00000253798,ENSG00000254336,ENSG00000252068,ENSG00000135074,ENSG00000252068,ENSG00000253519,ENSG00000135074,ENSG00000252068,ENSG00000253519,ENSG00000135074,ENSG00000254336,ENSG00000252068,ENSG00000135074,ENSG00000253798,ENSG00000187658,ENSG00000039600,ENSG00000254336,ENSG00000252068,ENSG00000172548,ENSG00000135074,ENSG00000248544,ENSG00000285868,ENSG00000252068,ENSG00000135074,ENSG00000254336,ENSG00000252068,ENSG00000135074,ENSG00000187658,ENSG00000039600,ENSG00000254336,ENSG00000252068,ENSG00000172548,ENSG00000135074,ENSG00000285868,ENSG00000252068,ENSG00000135074,ENSG00000252068,ENSG00000135074,ENSG00000254336,ENSG00000252068,ENSG00000135074,ENSG00000254336,ENSG00000252068,ENSG00000135074	RNU6-390P,ADAM19,RNU6-390P,ADAM19,RNU6-390P,AC106801.1,ADAM19,RNU6-390P,AC106801.1,ADAM19,AC008694.3,RNU6-390P,AC106801.1,ADAM19,CTB-47B11.3,RNU6-390P,ADAM19,RNU6-390P,AC106801.1,ADAM19,AC008694.2,RNU6-390P,AC106801.1,ADAM19,RNU6-390P,ADAM19,RNU6-390P,ADAM19,RNU6-390P,AC106801.1,ADAM19,RNU6-390P,ADAM19,RNU6-390P,ADAM19,RNU6-390P,ADAM19,RNU6-390P,AC106801.1,NIPAL4,ADAM19,CTB-109A12.2,AC008694.3,AC008694.2,RNU6-390P,ADAM19,RNU6-390P,AC106801.1,ADAM19,RNU6-390P,AC106801.1,ADAM19,AC008694.2,RNU6-390P,ADAM19,AC008694.3,C5orf52,SOX30,AC008694.2,RNU6-390P,NIPAL4,ADAM19,CTB-47B11.3,CTB-109A12.2,RNU6-390P,ADAM19,AC008694.2,RNU6-390P,ADAM19,C5orf52,SOX30,AC008694.2,RNU6-390P,NIPAL4,ADAM19,CTB-109A12.2,RNU6-390P,ADAM19,RNU6-390P,ADAM19,AC008694.2,RNU6-390P,ADAM19,AC008694.2,RNU6-390P,ADAM19	BM,BM,Bcell,Bcell,CD4Tcell,CD4Tcell,CD4Tcell,CD8Tcell,CD8Tcell,CD8Tcell,CLP,CLP,CLP,CLP,CLP,CMP,CMP,CM,CM,CM,Eos,Eos,Eos,Eos,GMP,GMP,HSC,HSC,LBaso,LBaso,LBaso,LMPP,LMPP,MEP,MEP,MPP,MPP,NK,NK,NK,NK,NK,Neutro,Neutro,Neutro,Neutro,Ortho,Ortho,Ortho,ProE,ProE,ProE,aCM,aCM,aCM,cEC,cEC,cEC,cEC,cEC,cEC,cEC,cEC,cEC,cLC,cLC,cNR,cNR,cNR,cSMC,cSMC,cSMC,cSMC,cSMC,cSMC,cSMC,mDC,mDC,pDC,pDC,sccFB,sccFB,sccFB,vCM,vCM,vCM	-,-,-,-,-,-,-,-,-,-,-,-,-,-,-,-,-,-,-,-,-,-,-,-,-,-,-,-,-,-,-,-,-,-,-,-,-,-,-,-,-,-,-,-,-,-,-,-,-,-,-,-,-,-,-,-,-,-,-,-,-,-,-,-,-,-,-,-,-,-,-,-,-,-,-,-,-,-,-,-,-,-,-,-,-,-	-,-,-,-,-,-,-,-,-,-,-,-,-,-,-,-,-,-,-,-,-,-,-,-,-,-,-,-,-,-,-,-,-,-,-,-,-,-,-,-,-,-,-,-,-,-,-,-,-,-,-,-,-,-,-,-,-,-,-,-,-,-,-,-,-,-,-,-,-,-,-,-,-,-,-,-,-,-,-,-,-,-,-,-,-,-	-,-,-,-,-,-,-,-,-,-,-,-,-,-,-,-,-,-,-,-,-,-,-,-,-,-,-,-,-,-,-,-,-,-,-,-,-,-,-,-,-,-,-,-,-,-,-,-,-,-,-,-,-,-,-,-,-,-,-,-,-,-,-,-,-,-,-,-,-,-,-,-,-,-,-,-,-,-,-,-,-,-,-,-,-,-	-,-,-,-,-,-,-,-,-,-,-,-,-,-,-,-,-,-,-,-,-,-,-,-,-,-,-,-,-,-,-,-,-,-,-,-,-,-,-,-,-,-,-,-,-,-,-,-,-,-,-,-,-,-,-,-,-,-,-,-,-,-,-,-,-,-,-,-,-,-,-,-,-,-,-,-,-,-,-,-,-,-,-,-,-,-	-,-,-,-,-,-,-,-,-,-,-,-,-,-,-,-,-,-,-,-,-,-,-,-,-,-,-,-,-,-,-,-,-,-,-,-,-,-,-,-,-,-,-,-,-,-,-,-,-,-,-,-,-,-,-,-,-,-,-,-,-,-,-,-,-,-,-,-,-,-,-,-,-,-,-,-,-,-,-,-,-,-,-,-,-,-	-,-,-,-,-,-,-,-,-,-,-,-,-,-,-,-,-,-,-,-,-,-,-,-,-,-,-,-,-,-,-,-,-,-,-,-,-,-,-,-,-,-,-,-,-,-,-,-,-,-,-,-,-,-,-,-,-,-,-,-,-,-,-,-,-,-,-,-,-,-,-,-,-,-,-,-,-,-,-,-,-,-,-,-,-,-
chr7:139445201-139445202	T	C	rs10280972	0.272366	.	ZNF460	chr7:139445192-139445208	(f)	10	0.000000	0.000000	-6.113682	8.576219e-09	.	.	.	.	.	.	.	.	.	.
chr5:157575686-157575687	C	T	rs11465228	0.0785288	.	NRF1	chr5:157575676-157575687	(f)	11	0.000001	0.000126	-4.475441	8.559693e-06	chr5:157575367-157576177,chr5:157575367-157576177,chr5:157575343-157576129,chr5:157575343-157576129,chr5:157575034-157576113,chr5:157575034-157576113,chr5:157575034-157576113,chr5:157575018-157576089,chr5:157575018-157576089,chr5:157575018-157576089,chr5:157575164-157576103,chr5:157575164-157576103,chr5:157575164-157576103,chr5:157575164-157576103,chr5:157575164-157576103,chr5:157575227-157576103,chr5:157575227-157576103,chr5:157575595-157575895,chr5:157575595-157575895,chr5:157575595-157575895,chr5:157575132-157575943,chr5:157575132-157575943,chr5:157575132-157575943,chr5:157575132-157575943,chr5:157575242-157576160,chr5:157575242-157576160,chr5:157575200-157576179,chr5:157575200-157576179,chr5:157575164-157576010,chr5:157575164-157576010,chr5:157575164-157576010,chr5:157575244-157576087,chr5:157575244-157576087,chr5:157575168-157576030,chr5:157575168-157576030,chr5:157575189-157576217,chr5:157575189-157576217,chr5:157575133-157576108,chr5:157575133-157576108,chr5:157575133-157576108,chr5:157575133-157576108,chr5:157575133-157576108,chr5:157574227-157576296,chr5:157574227-157576296,chr5:157574227-157576296,chr5:157574227-157576296,chr5:157575619-157575910,chr5:157575619-157575910,chr5:157575619-157575910,chr5:157575606-157575982,chr5:157575606-157575982,chr5:157575606-157575982,chr5:157574987-157576244,chr5:157574987-157576244,chr5:157574987-157576244,chr5:157575674-157575916,chr5:157575674-157575916,chr5:157575674-157575916,chr5:157575674-157575916,chr5:157575674-157575916,chr5:157575674-157575916,chr5:157575674-157575916,chr5:157575674-157575916,chr5:157575674-157575916,chr5:157575629-157576025,chr5:157575629-157576025,chr5:157575601-157576125,chr5:157575601-157576125,chr5:157575601-157576125,chr5:157575017-157576470,chr5:157575017-157576470,chr5:157575017-157576470,chr5:157575017-157576470,chr5:157575017-157576470,chr5:157575017-157576470,chr5:157575017-157576470,chr5:157574996-157576294,chr5:157574996-157576294,chr5:157575382-157576027,chr5:157575382-157576027,chr5:157575085-157576413,chr5:157575085-157576413,chr5:157575085-157576413,chr5:157575327-157576155,chr5:157575327-157576155,chr5:157575327-157576155	ENSG00000252068,ENSG00000135074,ENSG00000252068,ENSG00000135074,ENSG00000252068,ENSG00000253519,ENSG00000135074,ENSG00000252068,ENSG00000253519,ENSG00000135074,ENSG00000253798,ENSG00000252068,ENSG00000253519,ENSG00000135074,ENSG00000248544,ENSG00000252068,ENSG00000135074,ENSG00000252068,ENSG00000253519,ENSG00000135074,ENSG00000254336,ENSG00000252068,ENSG00000253519,ENSG00000135074,ENSG00000252068,ENSG00000135074,ENSG00000252068,ENSG00000135074,ENSG00000252068,ENSG00000253519,ENSG00000135074,ENSG00000252068,ENSG00000135074,ENSG00000252068,ENSG00000135074,ENSG00000252068,ENSG00000135074,ENSG00000252068,ENSG00000253519,ENSG00000172548,ENSG00000135074,ENSG00000285868,ENSG00000253798,ENSG00000254336,ENSG00000252068,ENSG00000135074,ENSG00000252068,ENSG00000253519,ENSG00000135074,ENSG00000252068,ENSG00000253519,ENSG00000135074,ENSG00000254336,ENSG00000252068,ENSG00000135074,ENSG00000253798,ENSG00000187658,ENSG00000039600,ENSG00000254336,ENSG00000252068,ENSG00000172548,ENSG00000135074,ENSG00000248544,ENSG00000285868,ENSG00000252068,ENSG00000135074,ENSG00000254336,ENSG00000252068,ENSG00000135074,ENSG00000187658,ENSG00000039600,ENSG00000254336,ENSG00000252068,ENSG00000172548,ENSG00000135074,ENSG00000285868,ENSG00000252068,ENSG00000135074,ENSG00000252068,ENSG00000135074,ENSG00000254336,ENSG00000252068,ENSG00000135074,ENSG00000254336,ENSG00000252068,ENSG00000135074	RNU6-390P,ADAM19,RNU6-390P,ADAM19,RNU6-390P,AC106801.1,ADAM19,RNU6-390P,AC106801.1,ADAM19,AC008694.3,RNU6-390P,AC106801.1,ADAM19,CTB-47B11.3,RNU6-390P,ADAM19,RNU6-390P,AC106801.1,ADAM19,AC008694.2,RNU6-390P,AC106801.1,ADAM19,RNU6-390P,ADAM19,RNU6-390P,ADAM19,RNU6-390P,AC106801.1,ADAM19,RNU6-390P,ADAM19,RNU6-390P,ADAM19,RNU6-390P,ADAM19,RNU6-390P,AC106801.1,NIPAL4,ADAM19,CTB-109A12.2,AC008694.3,AC008694.2,RNU6-390P,ADAM19,RNU6-390P,AC106801.1,ADAM19,RNU6-390P,AC106801.1,ADAM19,AC008694.2,RNU6-390P,ADAM19,AC008694.3,C5orf52,SOX30,AC008694.2,RNU6-390P,NIPAL4,ADAM19,CTB-47B11.3,CTB-109A12.2,RNU6-390P,ADAM19,AC008694.2,RNU6-390P,ADAM19,C5orf52,SOX30,AC008694.2,RNU6-390P,NIPAL4,ADAM19,CTB-109A12.2,RNU6-390P,ADAM19,RNU6-390P,ADAM19,AC008694.2,RNU6-390P,ADAM19,AC008694.2,RNU6-390P,ADAM19	BM,BM,Bcell,Bcell,CD4Tcell,CD4Tcell,CD4Tcell,CD8Tcell,CD8Tcell,CD8Tcell,CLP,CLP,CLP,CLP,CLP,CMP,CMP,CM,CM,CM,Eos,Eos,Eos,Eos,GMP,GMP,HSC,HSC,LBaso,LBaso,LBaso,LMPP,LMPP,MEP,MEP,MPP,MPP,NK,NK,NK,NK,NK,Neutro,Neutro,Neutro,Neutro,Ortho,Ortho,Ortho,ProE,ProE,ProE,aCM,aCM,aCM,cEC,cEC,cEC,cEC,cEC,cEC,cEC,cEC,cEC,cLC,cLC,cNR,cNR,cNR,cSMC,cSMC,cSMC,cSMC,cSMC,cSMC,cSMC,mDC,mDC,pDC,pDC,sccFB,sccFB,sccFB,vCM,vCM,vCM	-,-,-,-,-,-,-,-,-,-,-,-,-,-,-,-,-,-,-,-,-,-,-,-,-,-,-,-,-,-,-,-,-,-,-,-,-,-,-,-,-,-,-,-,-,-,-,-,-,-,-,-,-,-,-,-,-,-,-,-,-,-,-,-,-,-,-,-,-,-,-,-,-,-,-,-,-,-,-,-,-,-,-,-,-,-	-,-,-,-,-,-,-,-,-,-,-,-,-,-,-,-,-,-,-,-,-,-,-,-,-,-,-,-,-,-,-,-,-,-,-,-,-,-,-,-,-,-,-,-,-,-,-,-,-,-,-,-,-,-,-,-,-,-,-,-,-,-,-,-,-,-,-,-,-,-,-,-,-,-,-,-,-,-,-,-,-,-,-,-,-,-	-,-,-,-,-,-,-,-,-,-,-,-,-,-,-,-,-,-,-,-,-,-,-,-,-,-,-,-,-,-,-,-,-,-,-,-,-,-,-,-,-,-,-,-,-,-,-,-,-,-,-,-,-,-,-,-,-,-,-,-,-,-,-,-,-,-,-,-,-,-,-,-,-,-,-,-,-,-,-,-,-,-,-,-,-,-	-,-,-,-,-,-,-,-,-,-,-,-,-,-,-,-,-,-,-,-,-,-,-,-,-,-,-,-,-,-,-,-,-,-,-,-,-,-,-,-,-,-,-,-,-,-,-,-,-,-,-,-,-,-,-,-,-,-,-,-,-,-,-,-,-,-,-,-,-,-,-,-,-,-,-,-,-,-,-,-,-,-,-,-,-,-	-,-,-,-,-,-,-,-,-,-,-,-,-,-,-,-,-,-,-,-,-,-,-,-,-,-,-,-,-,-,-,-,-,-,-,-,-,-,-,-,-,-,-,-,-,-,-,-,-,-,-,-,-,-,-,-,-,-,-,-,-,-,-,-,-,-,-,-,-,-,-,-,-,-,-,-,-,-,-,-,-,-,-,-,-,-	-,-,-,-,-,-,-,-,-,-,-,-,-,-,-,-,-,-,-,-,-,-,-,-,-,-,-,-,-,-,-,-,-,-,-,-,-,-,-,-,-,-,-,-,-,-,-,-,-,-,-,-,-,-,-,-,-,-,-,-,-,-,-,-,-,-,-,-,-,-,-,-,-,-,-,-,-,-,-,-,-,-,-,-,-,-
chr5:157575686-157575687	C	T	rs11465228	0.0785288	.	INSM1	chr5:157575683-157575695	(r)	9	0.000000	0.000101	-6.332687	3.589505e-07	chr5:157575367-157576177,chr5:157575367-157576177,chr5:157575343-157576129,chr5:157575343-157576129,chr5:157575034-157576113,chr5:157575034-157576113,chr5:157575034-157576113,chr5:157575018-157576089,chr5:157575018-157576089,chr5:157575018-157576089,chr5:157575164-157576103,chr5:157575164-157576103,chr5:157575164-157576103,chr5:157575164-157576103,chr5:157575164-157576103,chr5:157575227-157576103,chr5:157575227-157576103,chr5:157575595-157575895,chr5:157575595-157575895,chr5:157575595-157575895,chr5:157575132-157575943,chr5:157575132-157575943,chr5:157575132-157575943,chr5:157575132-157575943,chr5:157575242-157576160,chr5:157575242-157576160,chr5:157575200-157576179,chr5:157575200-157576179,chr5:157575164-157576010,chr5:157575164-157576010,chr5:157575164-157576010,chr5:157575244-157576087,chr5:157575244-157576087,chr5:157575168-157576030,chr5:157575168-157576030,chr5:157575189-157576217,chr5:157575189-157576217,chr5:157575133-157576108,chr5:157575133-157576108,chr5:157575133-157576108,chr5:157575133-157576108,chr5:157575133-157576108,chr5:157574227-157576296,chr5:157574227-157576296,chr5:157574227-157576296,chr5:157574227-157576296,chr5:157575619-157575910,chr5:157575619-157575910,chr5:157575619-157575910,chr5:157575606-157575982,chr5:157575606-157575982,chr5:157575606-157575982,chr5:157574987-157576244,chr5:157574987-157576244,chr5:157574987-157576244,chr5:157575674-157575916,chr5:157575674-157575916,chr5:157575674-157575916,chr5:157575674-157575916,chr5:157575674-157575916,chr5:157575674-157575916,chr5:157575674-157575916,chr5:157575674-157575916,chr5:157575674-157575916,chr5:157575629-157576025,chr5:157575629-157576025,chr5:157575601-157576125,chr5:157575601-157576125,chr5:157575601-157576125,chr5:157575017-157576470,chr5:157575017-157576470,chr5:157575017-157576470,chr5:157575017-157576470,chr5:157575017-157576470,chr5:157575017-157576470,chr5:157575017-157576470,chr5:157574996-157576294,chr5:157574996-157576294,chr5:157575382-157576027,chr5:157575382-157576027,chr5:157575085-157576413,chr5:157575085-157576413,chr5:157575085-157576413,chr5:157575327-157576155,chr5:157575327-157576155,chr5:157575327-157576155	ENSG00000252068,ENSG00000135074,ENSG00000252068,ENSG00000135074,ENSG00000252068,ENSG00000253519,ENSG00000135074,ENSG00000252068,ENSG00000253519,ENSG00000135074,ENSG00000253798,ENSG00000252068,ENSG00000253519,ENSG00000135074,ENSG00000248544,ENSG00000252068,ENSG00000135074,ENSG00000252068,ENSG00000253519,ENSG00000135074,ENSG00000254336,ENSG00000252068,ENSG00000253519,ENSG00000135074,ENSG00000252068,ENSG00000135074,ENSG00000252068,ENSG00000135074,ENSG00000252068,ENSG00000253519,ENSG00000135074,ENSG00000252068,ENSG00000135074,ENSG00000252068,ENSG00000135074,ENSG00000252068,ENSG00000135074,ENSG00000252068,ENSG00000253519,ENSG00000172548,ENSG00000135074,ENSG00000285868,ENSG00000253798,ENSG00000254336,ENSG00000252068,ENSG00000135074,ENSG00000252068,ENSG00000253519,ENSG00000135074,ENSG00000252068,ENSG00000253519,ENSG00000135074,ENSG00000254336,ENSG00000252068,ENSG00000135074,ENSG00000253798,ENSG00000187658,ENSG00000039600,ENSG00000254336,ENSG00000252068,ENSG00000172548,ENSG00000135074,ENSG00000248544,ENSG00000285868,ENSG00000252068,ENSG00000135074,ENSG00000254336,ENSG00000252068,ENSG00000135074,ENSG00000187658,ENSG00000039600,ENSG00000254336,ENSG00000252068,ENSG00000172548,ENSG00000135074,ENSG00000285868,ENSG00000252068,ENSG00000135074,ENSG00000252068,ENSG00000135074,ENSG00000254336,ENSG00000252068,ENSG00000135074,ENSG00000254336,ENSG00000252068,ENSG00000135074	RNU6-390P,ADAM19,RNU6-390P,ADAM19,RNU6-390P,AC106801.1,ADAM19,RNU6-390P,AC106801.1,ADAM19,AC008694.3,RNU6-390P,AC106801.1,ADAM19,CTB-47B11.3,RNU6-390P,ADAM19,RNU6-390P,AC106801.1,ADAM19,AC008694.2,RNU6-390P,AC106801.1,ADAM19,RNU6-390P,ADAM19,RNU6-390P,ADAM19,RNU6-390P,AC106801.1,ADAM19,RNU6-390P,ADAM19,RNU6-390P,ADAM19,RNU6-390P,ADAM19,RNU6-390P,AC106801.1,NIPAL4,ADAM19,CTB-109A12.2,AC008694.3,AC008694.2,RNU6-390P,ADAM19,RNU6-390P,AC106801.1,ADAM19,RNU6-390P,AC106801.1,ADAM19,AC008694.2,RNU6-390P,ADAM19,AC008694.3,C5orf52,SOX30,AC008694.2,RNU6-390P,NIPAL4,ADAM19,CTB-47B11.3,CTB-109A12.2,RNU6-390P,ADAM19,AC008694.2,RNU6-390P,ADAM19,C5orf52,SOX30,AC008694.2,RNU6-390P,NIPAL4,ADAM19,CTB-109A12.2,RNU6-390P,ADAM19,RNU6-390P,ADAM19,AC008694.2,RNU6-390P,ADAM19,AC008694.2,RNU6-390P,ADAM19	BM,BM,Bcell,Bcell,CD4Tcell,CD4Tcell,CD4Tcell,CD8Tcell,CD8Tcell,CD8Tcell,CLP,CLP,CLP,CLP,CLP,CMP,CMP,CM,CM,CM,Eos,Eos,Eos,Eos,GMP,GMP,HSC,HSC,LBaso,LBaso,LBaso,LMPP,LMPP,MEP,MEP,MPP,MPP,NK,NK,NK,NK,NK,Neutro,Neutro,Neutro,Neutro,Ortho,Ortho,Ortho,ProE,ProE,ProE,aCM,aCM,aCM,cEC,cEC,cEC,cEC,cEC,cEC,cEC,cEC,cEC,cLC,cLC,cNR,cNR,cNR,cSMC,cSMC,cSMC,cSMC,cSMC,cSMC,cSMC,mDC,mDC,pDC,pDC,sccFB,sccFB,sccFB,vCM,vCM,vCM	-,-,-,-,-,-,-,-,-,-,-,-,-,-,-,-,-,-,-,-,-,-,-,-,-,-,-,-,-,-,-,-,-,-,-,-,-,-,-,-,-,-,-,-,-,-,-,-,-,-,-,-,-,-,-,-,-,-,-,-,-,-,-,-,-,-,-,-,-,-,-,-,-,-,-,-,-,-,-,-,-,-,-,-,-,-	-,-,-,-,-,-,-,-,-,-,-,-,-,-,-,-,-,-,-,-,-,-,-,-,-,-,-,-,-,-,-,-,-,-,-,-,-,-,-,-,-,-,-,-,-,-,-,-,-,-,-,-,-,-,-,-,-,-,-,-,-,-,-,-,-,-,-,-,-,-,-,-,-,-,-,-,-,-,-,-,-,-,-,-,-,-	-,-,-,-,-,-,-,-,-,-,-,-,-,-,-,-,-,-,-,-,-,-,-,-,-,-,-,-,-,-,-,-,-,-,-,-,-,-,-,-,-,-,-,-,-,-,-,-,-,-,-,-,-,-,-,-,-,-,-,-,-,-,-,-,-,-,-,-,-,-,-,-,-,-,-,-,-,-,-,-,-,-,-,-,-,-	-,-,-,-,-,-,-,-,-,-,-,-,-,-,-,-,-,-,-,-,-,-,-,-,-,-,-,-,-,-,-,-,-,-,-,-,-,-,-,-,-,-,-,-,-,-,-,-,-,-,-,-,-,-,-,-,-,-,-,-,-,-,-,-,-,-,-,-,-,-,-,-,-,-,-,-,-,-,-,-,-,-,-,-,-,-	-,-,-,-,-,-,-,-,-,-,-,-,-,-,-,-,-,-,-,-,-,-,-,-,-,-,-,-,-,-,-,-,-,-,-,-,-,-,-,-,-,-,-,-,-,-,-,-,-,-,-,-,-,-,-,-,-,-,-,-,-,-,-,-,-,-,-,-,-,-,-,-,-,-,-,-,-,-,-,-,-,-,-,-,-,-	-,-,-,-,-,-,-,-,-,-,-,-,-,-,-,-,-,-,-,-,-,-,-,-,-,-,-,-,-,-,-,-,-,-,-,-,-,-,-,-,-,-,-,-,-,-,-,-,-,-,-,-,-,-,-,-,-,-,-,-,-,-,-,-,-,-,-,-,-,-,-,-,-,-,-,-,-,-,-,-,-,-,-,-,-,-
chr12:95114701-95114702	A	T	rs7484972	0.338966	.	NFATC1	chr12:95114697-95114712	(f)	5	0.000042	0.003371	-4.382074	7.684754e-05	.	.	.	.	.	.	.	.	.	.
chr15:78936028-78936029	G	A	rs8034542	0.0944334	.	PPARG	chr15:78936011-78936031	(f)	18	0.000477	0.000015	3.489281	5.509989e-04	chr15:78935319-78936713	ENSG00000103811	CTSH	Neutro	-	-	-	-	-	-
chr17:2270975-2270976	T	G	rs216184	0.236581	.	SNAI3	chr17:2270970-2270980	(f)	6	0.000909	0.000013	4.220558	4.974492e-04	.	.	.	.	.	.	.	.	.	.
chr17:2270975-2270976	T	G	rs216184	0.236581	.	FIGLA	chr17:2270970-2270980	(r)	5	0.004068	0.000018	5.413993	9.251571e-05	.	.	.	.	.	.	.	.	.	.
chr13:98963894-98963895	T	C	rs17711614	0.265408	.	HEY1	chr13:98963890-98963900	(f)	5	0.002978	0.000095	3.441379	8.577318e-04	.	.	.	.	.	.	.	.	.	.
chr13:98963894-98963895	T	C	rs17711614	0.265408	.	SOHLH2	chr13:98963891-98963899	(f)	4	0.001877	0.000046	3.713572	7.861927e-04	.	.	.	.	.	.	.	.	.	.
chr13:98963894-98963895	T	C	rs17711614	0.265408	.	BHLHE40	chr13:98963891-98963900	(f)	4	0.000607	0.000011	3.970292	3.909960e-04	.	.	.	.	.	.	.	.	.	.
chr13:98963894-98963895	T	C	rs17711614	0.265408	.	HES1	chr13:98963890-98963900	(r)	6	0.004947	0.000093	3.979200	2.644317e-04	.	.	.	.	.	.	.	.	.	.
chr13:98963894-98963895	T	C	rs17711614	0.265408	.	HES2	chr13:98963890-98963900	(r)	6	0.003455	0.000058	4.084184	1.226576e-04	.	.	.	.	.	.	.	.	.	.
chr1:109395308-109395309	T	C	rs12711448	0.286282	.	ZNF770	chr1:109395291-109395313	(r)	5	0.000050	0.000004	2.659091	8.433364e-04	chr1:109395064-109398430,chr1:109395237-109395529,chr1:109395298-109395436,chr1:109395242-109395534,chr1:109395242-109395534	ENSG00000134243,ENSG00000134243,ENSG00000134243,ENSG00000134222,ENSG00000134243	SORT1,SORT1,SORT1,PSRC1,SORT1	Neutro,aCM,cSMC,vCM,vCM	-,-,-,-,-	-,-,-,-,-	-,-,-,-,-	-,-,-,-,-	-,-,-,-,-	-,-,-,-,-
chr1:109395308-109395309	T	C	rs12711448	0.286282	.	FOXJ2::ELF1	chr1:109395305-109395319	(r)	11	0.000054	0.005002	-4.526024	2.321637e-04	chr1:109395064-109398430,chr1:109395237-109395529,chr1:109395298-109395436,chr1:109395242-109395534,chr1:109395242-109395534	ENSG00000134243,ENSG00000134243,ENSG00000134243,ENSG00000134222,ENSG00000134243	SORT1,SORT1,SORT1,PSRC1,SORT1	Neutro,aCM,cSMC,vCM,vCM	-,-,-,-,-	-,-,-,-,-	-,-,-,-,-	-,-,-,-,-	-,-,-,-,-	-,-,-,-,-
chr1:109395308-109395309	T	C	rs12711448	0.286282	.	ZNF460	chr1:109395300-109395316	(f)	9	0.000051	0.000001	3.770195	4.002728e-05	chr1:109395064-109398430,chr1:109395237-109395529,chr1:109395298-109395436,chr1:109395242-109395534,chr1:109395242-109395534	ENSG00000134243,ENSG00000134243,ENSG00000134243,ENSG00000134222,ENSG00000134243	SORT1,SORT1,SORT1,PSRC1,SORT1	Neutro,aCM,cSMC,vCM,vCM	-,-,-,-,-	-,-,-,-,-	-,-,-,-,-	-,-,-,-,-	-,-,-,-,-	-,-,-,-,-
chr13:98963894-98963895	T	C	rs17711614	0.265408	.	ARNT2	chr13:98963891-98963900	(r)	6	0.000557	0.000004	4.983607	2.720243e-05	.	.	.	.	.	.	.	.	.	.
chr3:138804798-138804799	T	C	rs9854577	0.478131	.	RARA::RXRA	chr3:138804796-138804813	(f)	3	0.000041	0.001231	-3.395221	6.471752e-04	.	.	.	.	.	.	.	.	.	.
chr17:48971598-48971599	C	T	rs4794008	0.26839	.	ZBTB26	chr17:48971597-48971605	(f)	2	0.000977	0.000015	4.158883	9.756008e-04	.	.	.	.	.	.	.	.	.	.
chr17:48971598-48971599	C	T	rs4794008	0.26839	.	KLF17	chr17:48971588-48971603	(f)	11	0.000049	0.001393	-3.341891	9.617483e-04	.	.	.	.	.	.	.	.	.	.
chr17:48971598-48971599	C	T	rs4794008	0.26839	.	TFAP2A(MA0810.1)	chr17:48971596-48971608	(f)	3	0.000834	0.024332	-3.373836	5.120728e-04	.	.	.	.	.	.	.	.	.	.
chr6:39130865-39130866	G	A	rs9470975	0.483101	.	HOXA10	chr6:39130861-39130870	(r)	5	0.015469	0.000107	4.975501	4.441380e-04	.	.	.	.	.	.	.	.	.	.
chr4:119853040-119853041	G	T	rs9714606	0.429423	.	MAFG::NFE2L1	chr4:119853031-119853044	(r)	4	0.000748	0.000018	3.730938	7.085285e-04	.	.	.	.	.	.	.	.	.	.
chr1:236534366-236534367	G	T	rs819427	0.323062	.	EVX2	chr1:236534366-236534373	(r)	7	0.036926	0.000427	4.459318	5.449701e-04	chr1:236534310-236534582,chr1:236534310-236534582,chr1:236534092-236534595,chr1:236534092-236534595,chr1:236534092-236534595,chr1:236534084-236534660,chr1:236534084-236534660,chr1:236534084-236534660,chr1:236534084-236534660,chr1:236534079-236534415,chr1:236534079-236534415,chr1:236534079-236534415,chr1:236534079-236534415,chr1:236534079-236534415,chr1:236534079-236534415,chr1:236534355-236534545,chr1:236534355-236534545,chr1:236534286-236534422,chr1:236534286-236534422,chr1:236534286-236534422,chr1:236534239-236534677,chr1:236534239-236534677,chr1:236534239-236534677,chr1:236534239-236534677	ENSG00000116977,ENSG00000273058,ENSG00000116977,ENSG00000223776,ENSG00000273058,ENSG00000116977,ENSG00000223776,ENSG00000273058,ENSG00000230325,ENSG00000235371,ENSG00000244457,ENSG00000116977,ENSG00000223776,ENSG00000273058,ENSG00000230325,ENSG00000273058,ENSG00000230325,ENSG00000116977,ENSG00000223776,ENSG00000273058,ENSG00000116977,ENSG00000223776,ENSG00000273058,ENSG00000230325	LGALS8,RP11-385F5.5,LGALS8,LGALS8-AS1,RP11-385F5.5,LGALS8,LGALS8-AS1,RP11-385F5.5,RP11-385F5.4,RP4-764D2.1,ENO1P1,LGALS8,LGALS8-AS1,RP11-385F5.5,RP11-385F5.4,RP11-385F5.5,RP11-385F5.4,LGALS8,LGALS8-AS1,RP11-385F5.5,LGALS8,LGALS8-AS1,RP11-385F5.5,RP11-385F5.4	BFUE,BFUE,CD4Tcell,CD4Tcell,CD4Tcell,CD8Tcell,CD8Tcell,CD8Tcell,CD8Tcell,Eos,Eos,Eos,Eos,Eos,Eos,adFB,adFB,cLC,cLC,cLC,mDC,mDC,mDC,mDC	-,-,-,-,-,-,-,-,-,-,-,-,-,-,-,-,-,-,-,-,-,-,-,-	-,-,-,-,-,-,-,-,-,-,-,-,-,-,-,-,-,-,-,-,-,-,-,-	-,-,-,-,-,-,-,-,-,-,-,-,-,-,-,-,-,-,-,-,-,-,-,-	-,-,-,-,-,-,-,-,-,-,-,-,-,-,-,-,-,-,-,-,-,-,-,-	-,-,-,-,-,-,-,-,-,-,-,-,-,-,-,-,-,-,-,-,-,-,-,-	-,-,-,-,-,-,-,-,-,-,-,-,-,-,-,-,-,-,-,-,-,-,-,-
chr1:236534366-236534367	G	T	rs819427	0.323062	.	LHX6	chr1:236534364-236534374	(r)	8	0.007273	0.000130	4.026664	1.463722e-04	chr1:236534310-236534582,chr1:236534310-236534582,chr1:236534092-236534595,chr1:236534092-236534595,chr1:236534092-236534595,chr1:236534084-236534660,chr1:236534084-236534660,chr1:236534084-236534660,chr1:236534084-236534660,chr1:236534079-236534415,chr1:236534079-236534415,chr1:236534079-236534415,chr1:236534079-236534415,chr1:236534079-236534415,chr1:236534079-236534415,chr1:236534355-236534545,chr1:236534355-236534545,chr1:236534286-236534422,chr1:236534286-236534422,chr1:236534286-236534422,chr1:236534239-236534677,chr1:236534239-236534677,chr1:236534239-236534677,chr1:236534239-236534677	ENSG00000116977,ENSG00000273058,ENSG00000116977,ENSG00000223776,ENSG00000273058,ENSG00000116977,ENSG00000223776,ENSG00000273058,ENSG00000230325,ENSG00000235371,ENSG00000244457,ENSG00000116977,ENSG00000223776,ENSG00000273058,ENSG00000230325,ENSG00000273058,ENSG00000230325,ENSG00000116977,ENSG00000223776,ENSG00000273058,ENSG00000116977,ENSG00000223776,ENSG00000273058,ENSG00000230325	LGALS8,RP11-385F5.5,LGALS8,LGALS8-AS1,RP11-385F5.5,LGALS8,LGALS8-AS1,RP11-385F5.5,RP11-385F5.4,RP4-764D2.1,ENO1P1,LGALS8,LGALS8-AS1,RP11-385F5.5,RP11-385F5.4,RP11-385F5.5,RP11-385F5.4,LGALS8,LGALS8-AS1,RP11-385F5.5,LGALS8,LGALS8-AS1,RP11-385F5.5,RP11-385F5.4	BFUE,BFUE,CD4Tcell,CD4Tcell,CD4Tcell,CD8Tcell,CD8Tcell,CD8Tcell,CD8Tcell,Eos,Eos,Eos,Eos,Eos,Eos,adFB,adFB,cLC,cLC,cLC,mDC,mDC,mDC,mDC	-,-,-,-,-,-,-,-,-,-,-,-,-,-,-,-,-,-,-,-,-,-,-,-	-,-,-,-,-,-,-,-,-,-,-,-,-,-,-,-,-,-,-,-,-,-,-,-	-,-,-,-,-,-,-,-,-,-,-,-,-,-,-,-,-,-,-,-,-,-,-,-	-,-,-,-,-,-,-,-,-,-,-,-,-,-,-,-,-,-,-,-,-,-,-,-	-,-,-,-,-,-,-,-,-,-,-,-,-,-,-,-,-,-,-,-,-,-,-,-	-,-,-,-,-,-,-,-,-,-,-,-,-,-,-,-,-,-,-,-,-,-,-,-
chr7:139447451-139447452	T	G	rs10230650	0.272366	.	NKX2-4	chr7:139447446-139447455	(r)	4	0.020119	0.000240	4.427410	7.481984e-04	.	.	.	.	.	.	.	.	.	.
chr7:139447451-139447452	T	G	rs10230650	0.272366	.	NKX2-1	chr7:139447446-139447456	(f)	6	0.008152	0.000061	4.894570	2.951827e-04	.	.	.	.	.	.	.	.	.	.
chr15:78938626-78938627	A	G	rs10152868	0.0944334	.	SOX17	chr15:78938623-78938634	(f)	4	0.000049	0.005689	-4.757033	3.906612e-04	chr15:78938267-78940640,chr15:78938549-78939686	ENSG00000103811,ENSG00000103811	CTSH,CTSH	Neutro,mDC	-,-	-,-	-,-	-,-	-,-	-,-
chr15:78938626-78938627	A	G	rs10152868	0.0944334	.	ZNF260	chr15:78938603-78938627	(f)	24	0.000000	0.000000	-2.962376	2.659907e-04	chr15:78938267-78940640,chr15:78938549-78939686	ENSG00000103811,ENSG00000103811	CTSH,CTSH	Neutro,mDC	-,-	-,-	-,-	-,-	-,-	-,-
chr17:2271479-2271480	A	G	rs183354	0.362823	.	NR6A1	chr17:2271471-2271486	(f)	9	0.000041	0.002073	-3.918837	2.012503e-04	.	.	.	.	.	.	.	.	.	.
chr1:109396058-109396059	G	T	rs112014867	0.0119284	.	ZNF121	chr1:109396056-109396076	(f)	3	0.000000	0.000000	-4.932313	2.625498e-07	chr1:109395064-109398430	ENSG00000134243	SORT1	Neutro	-	-	-	-	-	-
chr17:48973989-48973990	T	C	rs8064867	0.43837	.	EGR1	chr17:48973981-48973994	(f)	9	0.005287	0.000212	3.217670	7.965190e-04	.	.	.	.	.	.	.	.	.	.
chr17:48973989-48973990	T	C	rs8064867	0.43837	.	PATZ1	chr17:48973985-48973997	(r)	8	0.001240	0.000048	3.242218	7.660117e-04	.	.	.	.	.	.	.	.	.	.
chr17:48973989-48973990	T	C	rs8064867	0.43837	.	ZNF740	chr17:48973979-48973992	(f)	11	0.001247	0.000044	3.344210	3.686035e-04	.	.	.	.	.	.	.	.	.	.
chr17:48973989-48973990	T	C	rs8064867	0.43837	.	KLF5	chr17:48973985-48973995	(f)	5	0.001445	0.000026	4.027334	3.633686e-04	.	.	.	.	.	.	.	.	.	.
chr17:48973989-48973990	T	C	rs8064867	0.43837	.	ZBTB17	chr17:48973982-48974001	(r)	12	0.000528	0.019190	-3.592444	1.839646e-04	.	.	.	.	.	.	.	.	.	.
chr17:48973989-48973990	T	C	rs8064867	0.43837	.	ZNF148	chr17:48973983-48973995	(f)	7	0.000207	0.008572	-3.725568	1.795250e-04	.	.	.	.	.	.	.	.	.	.
chr3:138804921-138804922	G	A	rs6781914	0.485089	.	ZNF460	chr3:138804914-138804930	(r)	9	0.000000	0.000010	-4.398990	4.148529e-06	.	.	.	.	.	.	.	.	.	.
chr3:138804921-138804922	G	A	rs6781914	0.485089	.	ZNF770	chr3:138804917-138804939	(f)	5	0.000000	0.000000	-4.159963	1.834876e-06	.	.	.	.	.	.	.	.	.	.
chr13:98964852-98964853	T	C	rs874199	0.486083	.	SMAD2	chr13:98964845-98964855	(f)	8	0.002039	0.000021	4.576584	3.758916e-04	.	.	.	.	.	.	.	.	.	.
chr2:127679588-127679589	C	A	rs77836623	0.127237	.	ZNF554	chr2:127679581-127679601	(f)	8	0.003645	0.085674	-3.157164	7.595600e-04	.	.	.	.	.	.	.	.	.	.
chr20:35176750-35176751	A	G	rs867186	0.0874751	.	ZNF563	chr20:35176735-35176756	(f)	16	0.000276	0.007581	-3.313919	6.649067e-04	.	.	.	.	.	.	.	.	.	.
chr20:35176750-35176751	A	G	rs867186	0.0874751	.	SP9	chr20:35176743-35176755	(r)	5	0.003450	0.000069	3.909228	3.555628e-04	.	.	.	.	.	.	.	.	.	.
chr5:158375261-158375262	T	A	rs7715501	0.350895	.	FOXM1	chr5:158375255-158375266	(r)	5	0.010286	0.000084	4.811443	1.075420e-04	chr5:158373811-158375990,chr5:158373811-158375990,chr5:158373811-158375990	ENSG00000254135,ENSG00000254350,ENSG00000253424	RP11-32D16.1,RP11-542A14.1,CTC-436K13.3	Neutro,Neutro,Neutro	-,-,-	-,-,-	-,-,-	-,-,-	-,-,-	-,-,-
chr15:78938662-78938663	C	T	rs78813423	0.0944334	.	MEIS3	chr15:78938658-78938666	(f)	5	0.000015	0.001144	-4.317488	8.915988e-04	chr15:78938267-78940640,chr15:78938549-78939686	ENSG00000103811,ENSG00000103811	CTSH,CTSH	Neutro,mDC	-,-	-,-	-,-	-,-	-,-	-,-
chr1:236535050-236535051	T	A	rs2040097	0.324056	.	ZNF121	chr1:236535033-236535053	(f)	18	0.000001	0.000000	3.192634	2.019978e-04	.	.	.	.	.	.	.	.	.	.
chr3:48195596-48195597	A	C	rs11707606	0.290258	.	FOXO1::ELK3	chr3:48195591-48195604	(f)	6	0.001473	0.000034	3.754919	7.327048e-04	chr3:48195256-48195819,chr3:48195256-48195819,chr3:48195256-48195819	ENSG00000265483,ENSG00000235627,ENSG00000164045	MIR4443,SNRPFP4,CDC25A	Neutro,Neutro,Neutro	-,-,-	-,-,-	-,-,-	-,-,-	-,-,-	-,-,-
chr3:48195596-48195597	A	C	rs11707606	0.290258	.	FOXJ3	chr3:48195586-48195599	(r)	3	0.000084	0.000002	3.887942	6.878189e-04	chr3:48195256-48195819,chr3:48195256-48195819,chr3:48195256-48195819	ENSG00000265483,ENSG00000235627,ENSG00000164045	MIR4443,SNRPFP4,CDC25A	Neutro,Neutro,Neutro	-,-,-	-,-,-	-,-,-	-,-,-	-,-,-	-,-,-
chr3:48195596-48195597	A	C	rs11707606	0.290258	.	FOXO1::ELF1	chr3:48195591-48195604	(f)	6	0.003548	0.000066	3.981670	3.982788e-04	chr3:48195256-48195819,chr3:48195256-48195819,chr3:48195256-48195819	ENSG00000265483,ENSG00000235627,ENSG00000164045	MIR4443,SNRPFP4,CDC25A	Neutro,Neutro,Neutro	-,-,-	-,-,-	-,-,-	-,-,-	-,-,-	-,-,-
chr3:48195596-48195597	A	C	rs11707606	0.290258	.	STAT2	chr3:48195586-48195604	(f)	11	0.000020	0.000778	-3.649520	2.653688e-04	chr3:48195256-48195819,chr3:48195256-48195819,chr3:48195256-48195819	ENSG00000265483,ENSG00000235627,ENSG00000164045	MIR4443,SNRPFP4,CDC25A	Neutro,Neutro,Neutro	-,-,-	-,-,-	-,-,-	-,-,-	-,-,-	-,-,-
chr3:48195596-48195597	A	C	rs11707606	0.290258	.	ETV5::FOXI1	chr3:48195591-48195604	(f)	6	0.006505	0.000152	3.756201	2.137876e-04	chr3:48195256-48195819,chr3:48195256-48195819,chr3:48195256-48195819	ENSG00000265483,ENSG00000235627,ENSG00000164045	MIR4443,SNRPFP4,CDC25A	Neutro,Neutro,Neutro	-,-,-	-,-,-	-,-,-	-,-,-	-,-,-	-,-,-
chr13:98966380-98966381	A	T	rs9517513	0.455268	.	ETV2::FOXI1	chr13:98966373-98966387	(r)	7	0.007575	0.000159	3.862271	9.074411e-04	.	.	.	.	.	.	.	.	.	.
chr13:98966380-98966381	A	T	rs9517513	0.455268	.	ERF::FOXO1	chr13:98966373-98966387	(r)	7	0.005703	0.000123	3.837730	5.982218e-04	.	.	.	.	.	.	.	.	.	.
chr19:11192075-11192076	C	G	rs12979370	0.0705765	.	ETV5::FOXO1	chr19:11192067-11192080	(f)	9	0.009623	0.000152	4.148211	3.424075e-04	chr19:11191940-11192323,chr19:11191940-11192323,chr19:11191940-11192323,chr19:11191940-11192323,chr19:11191940-11192323,chr19:11191940-11192323,chr19:11191940-11192323,chr19:11191940-11192323	ENSG00000266936,ENSG00000284553,ENSG00000197256,ENSG00000130158,ENSG00000130173,ENSG00000273733,ENSG00000279807,ENSG00000267082	CTC-215O4.4,,KANK2,DOCK6,ANGPTL8,CTC-510F12.7,CTC-510F12.3,CTC-510F12.2	CLP,CLP,CLP,CLP,CLP,CLP,CLP,CLP	-,-,-,-,-,-,-,-	-,-,-,-,-,-,-,-	-,-,-,-,-,-,-,-	-,-,-,-,-,-,-,-	-,-,-,-,-,-,-,-	-,-,-,-,-,-,-,-
chr3:138805568-138805569	A	G	rs11924814	0.480119	.	ZNF460	chr3:138805561-138805577	(r)	9	0.000042	0.000001	3.832014	3.203106e-05	.	.	.	.	.	.	.	.	.	.
chr3:138805568-138805569	A	G	rs11924814	0.480119	.	ZNF770	chr3:138805564-138805586	(f)	5	0.000000	0.000000	3.862961	6.172951e-06	.	.	.	.	.	.	.	.	.	.
chr9:21775342-21775343	C	G	rs10811613	0.494036	.	TAF1	chr9:21775336-21775352	(f)	7	0.002534	0.000073	3.540758	2.187292e-04	.	.	.	.	.	.	.	.	.	.
chr9:21775342-21775343	C	G	rs10811613	0.494036	.	TFAP2B(MA0811.1)	chr9:21775339-21775351	(f)	4	0.000368	0.012762	-3.547291	1.702152e-04	.	.	.	.	.	.	.	.	.	.
chr9:21775342-21775343	C	G	rs10811613	0.494036	.	TFAP2C(MA0524.2)	chr9:21775339-21775351	(f)	4	0.000463	0.019607	-3.745614	4.929342e-05	.	.	.	.	.	.	.	.	.	.
chr9:21775342-21775343	C	G	rs10811613	0.494036	.	TFAP2A(MA0003.4)	chr9:21775341-21775351	(r)	9	0.000001	0.000103	-4.682131	2.343219e-05	.	.	.	.	.	.	.	.	.	.
chr9:21775342-21775343	C	G	rs10811613	0.494036	.	TFAP2E	chr9:21775340-21775351	(r)	9	0.000007	0.001001	-4.908614	4.111805e-06	.	.	.	.	.	.	.	.	.	.
chr9:21775342-21775343	C	G	rs10811613	0.494036	.	ZNF770	chr9:21775337-21775359	(f)	6	0.000003	0.000000	4.440571	5.831828e-07	.	.	.	.	.	.	.	.	.	.
chr9:21775342-21775343	C	G	rs10811613	0.494036	.	TFAP2B(MA0812.1)	chr9:21775340-21775351	(f)	3	0.000001	0.000456	-6.456770	2.664120e-08	.	.	.	.	.	.	.	.	.	.
chr12:95117544-95117545	G	A	rs12578168	0.187873	.	ZNF770	chr12:95117529-95117551	(r)	7	0.000000	0.000007	-3.213617	8.758349e-05	chr12:95117027-95117564,chr12:95117027-95117564,chr12:95117027-95117564,chr12:95117027-95117564,chr12:95117027-95117564,chr12:95117027-95117564,chr12:95117027-95117564,chr12:95117027-95117564,chr12:95117027-95117564,chr12:95117027-95117564,chr12:95117018-95117582,chr12:95117018-95117582,chr12:95117018-95117582,chr12:95117018-95117582,chr12:95117018-95117582,chr12:95117018-95117582,chr12:95117018-95117582,chr12:95117018-95117582,chr12:95117008-95117553,chr12:95117008-95117553,chr12:95117008-95117553,chr12:95117008-95117553,chr12:95117008-95117553,chr12:95117008-95117553,chr12:95117008-95117553,chr12:95117008-95117553,chr12:95117008-95117553,chr12:95117041-95117564,chr12:95117041-95117564,chr12:95117041-95117564,chr12:95117041-95117564,chr12:95117041-95117564,chr12:95117041-95117564,chr12:95117041-95117564,chr12:95117041-95117564,chr12:95117018-95117614,chr12:95117018-95117614,chr12:95117018-95117614,chr12:95117018-95117614,chr12:95117018-95117614,chr12:95117018-95117614,chr12:95117018-95117614,chr12:95117018-95117614,chr12:95117018-95117614,chr12:95117018-95117614,chr12:95117098-95117546,chr12:95117098-95117546,chr12:95117098-95117546,chr12:95117098-95117546,chr12:95117098-95117546,chr12:95117098-95117546,chr12:95117098-95117546,chr12:95117098-95117546,chr12:95117098-95117546,chr12:95117166-95117603,chr12:95117166-95117603,chr12:95117166-95117603,chr12:95117166-95117603,chr12:95117166-95117603,chr12:95117166-95117603,chr12:95117166-95117603,chr12:95117166-95117603,chr12:95117166-95117603	ENSG00000258313,ENSG00000265917,ENSG00000199172,ENSG00000212535,ENSG00000257666,ENSG00000202470,ENSG00000028203,ENSG00000237774,ENSG00000257121,ENSG00000180263,ENSG00000265917,ENSG00000199172,ENSG00000212535,ENSG00000257666,ENSG00000202470,ENSG00000028203,ENSG00000237774,ENSG00000180263,ENSG00000265917,ENSG00000199172,ENSG00000212535,ENSG00000257666,ENSG00000202470,ENSG00000028203,ENSG00000237774,ENSG00000257121,ENSG00000180263,ENSG00000258313,ENSG00000212535,ENSG00000257666,ENSG00000202470,ENSG00000028203,ENSG00000237774,ENSG00000257121,ENSG00000180263,ENSG00000258313,ENSG00000265917,ENSG00000199172,ENSG00000212535,ENSG00000257666,ENSG00000202470,ENSG00000028203,ENSG00000237774,ENSG00000257121,ENSG00000180263,ENSG00000265917,ENSG00000199172,ENSG00000212535,ENSG00000257666,ENSG00000202470,ENSG00000028203,ENSG00000237774,ENSG00000257121,ENSG00000180263,ENSG00000265917,ENSG00000199172,ENSG00000212535,ENSG00000257666,ENSG00000202470,ENSG00000028203,ENSG00000237774,ENSG00000257121,ENSG00000180263	RP11-167N24.5,MIR3685,MIR331,RNU6-808P,CBX3P5,Y_RNA,VEZT,RP11-129B9.1,RP11-129B9.2,FGD6,MIR3685,MIR331,RNU6-808P,CBX3P5,Y_RNA,VEZT,RP11-129B9.1,FGD6,MIR3685,MIR331,RNU6-808P,CBX3P5,Y_RNA,VEZT,RP11-129B9.1,RP11-129B9.2,FGD6,RP11-167N24.5,RNU6-808P,CBX3P5,Y_RNA,VEZT,RP11-129B9.1,RP11-129B9.2,FGD6,RP11-167N24.5,MIR3685,MIR331,RNU6-808P,CBX3P5,Y_RNA,VEZT,RP11-129B9.1,RP11-129B9.2,FGD6,MIR3685,MIR331,RNU6-808P,CBX3P5,Y_RNA,VEZT,RP11-129B9.1,RP11-129B9.2,FGD6,MIR3685,MIR331,RNU6-808P,CBX3P5,Y_RNA,VEZT,RP11-129B9.1,RP11-129B9.2,FGD6	CD4Tcell,CD4Tcell,CD4Tcell,CD4Tcell,CD4Tcell,CD4Tcell,CD4Tcell,CD4Tcell,CD4Tcell,CD4Tcell,CMP,CMP,CMP,CMP,CMP,CMP,CMP,CMP,GMP,GMP,GMP,GMP,GMP,GMP,GMP,GMP,GMP,LMPP,LMPP,LMPP,LMPP,LMPP,LMPP,LMPP,LMPP,MPP,MPP,MPP,MPP,MPP,MPP,MPP,MPP,MPP,MPP,NK,NK,NK,NK,NK,NK,NK,NK,NK,Poly,Poly,Poly,Poly,Poly,Poly,Poly,Poly,Poly	-,-,-,-,-,-,-,-,-,-,-,-,-,-,-,-,-,-,-,-,-,-,-,-,-,-,-,-,-,-,-,-,-,-,-,-,-,-,-,-,-,-,-,-,-,-,-,-,-,-,-,-,-,-,-,-,-,-,-,-,-,-,-	-,-,-,-,-,-,-,-,-,-,-,-,-,-,-,-,-,-,-,-,-,-,-,-,-,-,-,-,-,-,-,-,-,-,-,-,-,-,-,-,-,-,-,-,-,-,-,-,-,-,-,-,-,-,-,-,-,-,-,-,-,-,-	-,-,-,-,-,-,-,-,-,-,-,-,-,-,-,-,-,-,-,-,-,-,-,-,-,-,-,-,-,-,-,-,-,-,-,-,-,-,-,-,-,-,-,-,-,-,-,-,-,-,-,-,-,-,-,-,-,-,-,-,-,-,-	-,-,-,-,-,-,-,-,-,-,-,-,-,-,-,-,-,-,-,-,-,-,-,-,-,-,-,-,-,-,-,-,-,-,-,-,-,-,-,-,-,-,-,-,-,-,-,-,-,-,-,-,-,-,-,-,-,-,-,-,-,-,-	-,-,-,-,-,-,-,-,-,-,-,-,-,-,-,-,-,-,-,-,-,-,-,-,-,-,-,-,-,-,-,-,-,-,-,-,-,-,-,-,-,-,-,-,-,-,-,-,-,-,-,-,-,-,-,-,-,-,-,-,-,-,-	-,-,-,-,-,-,-,-,-,-,-,-,-,-,-,-,-,-,-,-,-,-,-,-,-,-,-,-,-,-,-,-,-,-,-,-,-,-,-,-,-,-,-,-,-,-,-,-,-,-,-,-,-,-,-,-,-,-,-,-,-,-,-
chr12:95117544-95117545	G	A	rs12578168	0.187873	.	ZNF460	chr12:95117538-95117554	(f)	7	0.000000	0.000000	-3.634951	6.517699e-05	chr12:95117027-95117564,chr12:95117027-95117564,chr12:95117027-95117564,chr12:95117027-95117564,chr12:95117027-95117564,chr12:95117027-95117564,chr12:95117027-95117564,chr12:95117027-95117564,chr12:95117027-95117564,chr12:95117027-95117564,chr12:95117018-95117582,chr12:95117018-95117582,chr12:95117018-95117582,chr12:95117018-95117582,chr12:95117018-95117582,chr12:95117018-95117582,chr12:95117018-95117582,chr12:95117018-95117582,chr12:95117008-95117553,chr12:95117008-95117553,chr12:95117008-95117553,chr12:95117008-95117553,chr12:95117008-95117553,chr12:95117008-95117553,chr12:95117008-95117553,chr12:95117008-95117553,chr12:95117008-95117553,chr12:95117041-95117564,chr12:95117041-95117564,chr12:95117041-95117564,chr12:95117041-95117564,chr12:95117041-95117564,chr12:95117041-95117564,chr12:95117041-95117564,chr12:95117041-95117564,chr12:95117018-95117614,chr12:95117018-95117614,chr12:95117018-95117614,chr12:95117018-95117614,chr12:95117018-95117614,chr12:95117018-95117614,chr12:95117018-95117614,chr12:95117018-95117614,chr12:95117018-95117614,chr12:95117018-95117614,chr12:95117098-95117546,chr12:95117098-95117546,chr12:95117098-95117546,chr12:95117098-95117546,chr12:95117098-95117546,chr12:95117098-95117546,chr12:95117098-95117546,chr12:95117098-95117546,chr12:95117098-95117546,chr12:95117166-95117603,chr12:95117166-95117603,chr12:95117166-95117603,chr12:95117166-95117603,chr12:95117166-95117603,chr12:95117166-95117603,chr12:95117166-95117603,chr12:95117166-95117603,chr12:95117166-95117603	ENSG00000258313,ENSG00000265917,ENSG00000199172,ENSG00000212535,ENSG00000257666,ENSG00000202470,ENSG00000028203,ENSG00000237774,ENSG00000257121,ENSG00000180263,ENSG00000265917,ENSG00000199172,ENSG00000212535,ENSG00000257666,ENSG00000202470,ENSG00000028203,ENSG00000237774,ENSG00000180263,ENSG00000265917,ENSG00000199172,ENSG00000212535,ENSG00000257666,ENSG00000202470,ENSG00000028203,ENSG00000237774,ENSG00000257121,ENSG00000180263,ENSG00000258313,ENSG00000212535,ENSG00000257666,ENSG00000202470,ENSG00000028203,ENSG00000237774,ENSG00000257121,ENSG00000180263,ENSG00000258313,ENSG00000265917,ENSG00000199172,ENSG00000212535,ENSG00000257666,ENSG00000202470,ENSG00000028203,ENSG00000237774,ENSG00000257121,ENSG00000180263,ENSG00000265917,ENSG00000199172,ENSG00000212535,ENSG00000257666,ENSG00000202470,ENSG00000028203,ENSG00000237774,ENSG00000257121,ENSG00000180263,ENSG00000265917,ENSG00000199172,ENSG00000212535,ENSG00000257666,ENSG00000202470,ENSG00000028203,ENSG00000237774,ENSG00000257121,ENSG00000180263	RP11-167N24.5,MIR3685,MIR331,RNU6-808P,CBX3P5,Y_RNA,VEZT,RP11-129B9.1,RP11-129B9.2,FGD6,MIR3685,MIR331,RNU6-808P,CBX3P5,Y_RNA,VEZT,RP11-129B9.1,FGD6,MIR3685,MIR331,RNU6-808P,CBX3P5,Y_RNA,VEZT,RP11-129B9.1,RP11-129B9.2,FGD6,RP11-167N24.5,RNU6-808P,CBX3P5,Y_RNA,VEZT,RP11-129B9.1,RP11-129B9.2,FGD6,RP11-167N24.5,MIR3685,MIR331,RNU6-808P,CBX3P5,Y_RNA,VEZT,RP11-129B9.1,RP11-129B9.2,FGD6,MIR3685,MIR331,RNU6-808P,CBX3P5,Y_RNA,VEZT,RP11-129B9.1,RP11-129B9.2,FGD6,MIR3685,MIR331,RNU6-808P,CBX3P5,Y_RNA,VEZT,RP11-129B9.1,RP11-129B9.2,FGD6	CD4Tcell,CD4Tcell,CD4Tcell,CD4Tcell,CD4Tcell,CD4Tcell,CD4Tcell,CD4Tcell,CD4Tcell,CD4Tcell,CMP,CMP,CMP,CMP,CMP,CMP,CMP,CMP,GMP,GMP,GMP,GMP,GMP,GMP,GMP,GMP,GMP,LMPP,LMPP,LMPP,LMPP,LMPP,LMPP,LMPP,LMPP,MPP,MPP,MPP,MPP,MPP,MPP,MPP,MPP,MPP,MPP,NK,NK,NK,NK,NK,NK,NK,NK,NK,Poly,Poly,Poly,Poly,Poly,Poly,Poly,Poly,Poly	-,-,-,-,-,-,-,-,-,-,-,-,-,-,-,-,-,-,-,-,-,-,-,-,-,-,-,-,-,-,-,-,-,-,-,-,-,-,-,-,-,-,-,-,-,-,-,-,-,-,-,-,-,-,-,-,-,-,-,-,-,-,-	-,-,-,-,-,-,-,-,-,-,-,-,-,-,-,-,-,-,-,-,-,-,-,-,-,-,-,-,-,-,-,-,-,-,-,-,-,-,-,-,-,-,-,-,-,-,-,-,-,-,-,-,-,-,-,-,-,-,-,-,-,-,-	-,-,-,-,-,-,-,-,-,-,-,-,-,-,-,-,-,-,-,-,-,-,-,-,-,-,-,-,-,-,-,-,-,-,-,-,-,-,-,-,-,-,-,-,-,-,-,-,-,-,-,-,-,-,-,-,-,-,-,-,-,-,-	-,-,-,-,-,-,-,-,-,-,-,-,-,-,-,-,-,-,-,-,-,-,-,-,-,-,-,-,-,-,-,-,-,-,-,-,-,-,-,-,-,-,-,-,-,-,-,-,-,-,-,-,-,-,-,-,-,-,-,-,-,-,-	-,-,-,-,-,-,-,-,-,-,-,-,-,-,-,-,-,-,-,-,-,-,-,-,-,-,-,-,-,-,-,-,-,-,-,-,-,-,-,-,-,-,-,-,-,-,-,-,-,-,-,-,-,-,-,-,-,-,-,-,-,-,-	-,-,-,-,-,-,-,-,-,-,-,-,-,-,-,-,-,-,-,-,-,-,-,-,-,-,-,-,-,-,-,-,-,-,-,-,-,-,-,-,-,-,-,-,-,-,-,-,-,-,-,-,-,-,-,-,-,-,-,-,-,-,-
chr7:139447838-139447839	C	T	rs10277404	0.252485	.	NKX2-4	chr7:139447834-139447843	(f)	5	0.000908	0.000004	5.472271	6.921871e-05	.	.	.	.	.	.	.	.	.	.
chr7:139447838-139447839	C	T	rs10277404	0.252485	.	NKX2-3	chr7:139447834-139447843	(f)	5	0.001698	0.000004	6.098074	1.684444e-05	.	.	.	.	.	.	.	.	.	.
chr7:139447838-139447839	C	T	rs10277404	0.252485	.	NKX2-8	chr7:139447834-139447843	(f)	5	0.002064	0.000004	6.293419	1.051911e-05	.	.	.	.	.	.	.	.	.	.
chr11:83556212-83556213	A	G	rs473255	0.39662	.	FOXM1	chr11:83556206-83556217	(r)	5	0.000384	0.022812	-4.084175	6.826684e-04	.	.	.	.	.	.	.	.	.	.
chr2:127710794-127710795	G	C	rs7585200	0.0715706	.	STAT2	chr2:127710785-127710803	(r)	9	0.000868	0.000025	3.548487	3.680554e-04	.	.	.	.	.	.	.	.	.	.
chr2:127710794-127710795	G	C	rs7585200	0.0715706	.	NFATC3	chr2:127710791-127710798	(r)	4	0.010681	0.000061	5.164786	3.352319e-04	.	.	.	.	.	.	.	.	.	.
chr2:127710794-127710795	G	C	rs7585200	0.0715706	.	NFATC4	chr2:127710789-127710799	(r)	5	0.001703	0.000011	5.002827	1.252213e-04	.	.	.	.	.	.	.	.	.	.
chr2:127710794-127710795	G	C	rs7585200	0.0715706	.	ZFP82	chr2:127710792-127710816	(f)	3	0.000168	0.000007	3.222494	7.090512e-05	.	.	.	.	.	.	.	.	.	.
chr2:127713203-127713204	A	G	rs72846244	0.0964215	.	DMRTC2	chr2:127713200-127713212	(r)	9	0.003088	0.000022	4.928509	3.705784e-04	.	.	.	.	.	.	.	.	.	.
chr2:127713203-127713204	A	G	rs72846244	0.0964215	.	DMRTA1	chr2:127713200-127713212	(r)	9	0.003461	0.000018	5.265450	1.235621e-04	.	.	.	.	.	.	.	.	.	.
chr2:127713203-127713204	A	G	rs72846244	0.0964215	.	DMRTA2	chr2:127713200-127713212	(r)	9	0.005781	0.000020	5.656342	4.528908e-05	.	.	.	.	.	.	.	.	.	.
chr11:83556300-83556301	G	A	rs2436157	0.39662	.	RFX7	chr11:83556299-83556308	(f)	2	0.000107	0.009998	-4.539107	1.949200e-04	.	.	.	.	.	.	.	.	.	.
chr1:236535234-236535235	G	C	rs2040098	0.324056	.	ZBTB17	chr1:236535231-236535250	(r)	16	0.004927	0.000201	3.198527	7.037567e-04	.	.	.	.	.	.	.	.	.	.
chr1:236535234-236535235	G	C	rs2040098	0.324056	.	ZNF76	chr1:236535232-236535251	(f)	3	0.000722	0.000017	3.756252	2.939825e-04	.	.	.	.	.	.	.	.	.	.
chr17:48974959-48974960	C	T	rs76796325	0.480119	.	ZNF770	chr17:48974952-48974974	(r)	15	0.000000	0.000000	-3.487974	2.855756e-05	.	.	.	.	.	.	.	.	.	.
chr10:103114003-103114004	G	C	rs9633712	0.0874751	.	SMAD3	chr10:103113995-103114005	(r)	2	0.000053	0.000001	4.025352	2.566263e-04	.	.	.	.	.	.	.	.	.	.
chr10:103114003-103114004	G	C	rs9633712	0.0874751	.	ZSCAN22	chr10:103113995-103114011	(f)	9	0.000104	0.002766	-3.282055	1.903277e-04	.	.	.	.	.	.	.	.	.	.
chr10:103114003-103114004	G	C	rs9633712	0.0874751	.	SMAD5	chr10:103113995-103114005	(f)	9	0.001196	0.000013	4.495036	5.953812e-05	.	.	.	.	.	.	.	.	.	.
chr6:160417615-160417616	A	G	rs2246531	0.228628	.	NFATC3	chr6:160417612-160417619	(f)	4	0.014038	0.000061	5.438079	1.909284e-04	.	.	.	.	.	.	.	.	.	.
chr13:98966609-98966610	G	T	rs9517514	0.45825	.	HOXA7	chr13:98966604-98966611	(f)	6	0.049988	0.000244	5.321790	5.837273e-04	.	.	.	.	.	.	.	.	.	.
chr13:98966609-98966610	G	T	rs9517514	0.45825	.	NOBOX	chr13:98966603-98966612	(r)	3	0.006512	0.000061	4.669904	5.034960e-04	.	.	.	.	.	.	.	.	.	.
chr13:98966609-98966610	G	T	rs9517514	0.45825	.	NKX6-1	chr13:98966605-98966612	(f)	5	0.009216	0.000061	5.017280	4.908557e-04	.	.	.	.	.	.	.	.	.	.
chr13:98966609-98966610	G	T	rs9517514	0.45825	.	HOXC4	chr13:98966604-98966612	(f)	6	0.008957	0.000076	4.765587	2.738645e-04	.	.	.	.	.	.	.	.	.	.
chr13:98966609-98966610	G	T	rs9517514	0.45825	.	HOXB3	chr13:98966605-98966612	(f)	5	0.025635	0.000122	5.347108	2.264402e-04	.	.	.	.	.	.	.	.	.	.
chr13:98966609-98966610	G	T	rs9517514	0.45825	.	GSX1	chr13:98966604-98966611	(f)	6	0.064331	0.000244	5.574053	1.549574e-04	.	.	.	.	.	.	.	.	.	.
chr13:98966609-98966610	G	T	rs9517514	0.45825	.	HOXB7	chr13:98966603-98966613	(f)	7	0.003133	0.000012	5.532173	4.423245e-05	.	.	.	.	.	.	.	.	.	.
chr6:39132675-39132676	C	T	rs9462477	0.482107	.	BATF::JUN	chr6:39132674-39132683	(f)	2	0.001530	0.000031	3.914520	9.097881e-04	.	.	.	.	.	.	.	.	.	.
chr6:39132675-39132676	C	T	rs9462477	0.482107	.	MAFB	chr6:39132672-39132683	(f)	4	0.005455	0.000053	4.626372	8.927155e-04	.	.	.	.	.	.	.	.	.	.
chr6:39132675-39132676	C	T	rs9462477	0.482107	.	BATF	chr6:39132674-39132683	(f)	2	0.001606	0.000031	3.963191	8.380866e-04	.	.	.	.	.	.	.	.	.	.
chr12:95118525-95118526	T	C	XX878	-1	.	AIRE	chr12:95118520-95118538	(r)	13	0.004083	0.000006	6.561643	4.143821e-06	chr12:95118500-95118700,chr12:95118500-95118700,chr12:95118519-95118669,chr12:95118519-95118669,chr12:95118519-95118669,chr12:95118519-95118669,chr12:95118519-95118669,chr12:95118519-95118669,chr12:95118519-95118669,chr12:95118519-95118669,chr12:95118519-95118689,chr12:95118519-95118689,chr12:95118519-95118689,chr12:95118519-95118669,chr12:95118519-95118669,chr12:95118519-95118669,chr12:95118519-95118669,chr12:95118519-95118669,chr12:95118519-95118669,chr12:95118519-95118669,chr12:95118519-95118689,chr12:95118519-95118689,chr12:95118519-95118689,chr12:95118519-95118689	ENSG00000237774,ENSG00000180263,ENSG00000136014,ENSG00000265917,ENSG00000199172,ENSG00000028203,ENSG00000237774,ENSG00000180263,ENSG00000237774,ENSG00000180263,ENSG00000028203,ENSG00000237774,ENSG00000180263,ENSG00000136014,ENSG00000258313,ENSG00000212535,ENSG00000028203,ENSG00000237774,ENSG00000257121,ENSG00000180263,ENSG00000136014,ENSG00000237774,ENSG00000257121,ENSG00000180263	RP11-129B9.1,FGD6,USP44,MIR3685,MIR331,VEZT,RP11-129B9.1,FGD6,RP11-129B9.1,FGD6,VEZT,RP11-129B9.1,FGD6,USP44,RP11-167N24.5,RNU6-808P,VEZT,RP11-129B9.1,RP11-129B9.2,FGD6,USP44,RP11-129B9.1,RP11-129B9.2,FGD6	AD,AD,KEC,KEC,KEC,KEC,KEC,KEC,MSC,MSC,adFB,adFB,adFB,arEC,arEC,arEC,arEC,arEC,arEC,arEC,arFB,arFB,arFB,arFB	-,-,-,-,-,-,-,-,-,-,-,-,-,-,-,-,-,-,-,-,-,-,-,-	-,-,-,-,-,-,-,-,-,-,-,-,-,-,-,-,-,-,-,-,-,-,-,-	-,-,-,-,-,-,-,-,-,-,-,-,-,-,-,-,-,-,-,-,-,-,-,-	-,-,-,-,-,-,-,-,-,-,-,-,-,-,-,-,-,-,-,-,-,-,-,-	-,-,-,-,-,-,-,-,-,-,-,-,-,-,-,-,-,-,-,-,-,-,-,-	-,-,-,-,-,-,-,-,-,-,-,-,-,-,-,-,-,-,-,-,-,-,-,-
chr20:35182122-35182123	A	G	rs945961	0.0874751	.	STAT2	chr20:35182111-35182129	(f)	12	0.000029	0.000744	-3.250008	9.672611e-04	.	.	.	.	.	.	.	.	.	.
chr20:35182122-35182123	A	G	rs945961	0.0874751	.	PRDM6	chr20:35182114-35182127	(f)	9	0.000016	0.001239	-4.358623	6.495142e-04	.	.	.	.	.	.	.	.	.	.
chr5:158376621-158376622	G	A	rs7442660	0.350895	.	STAT5B	chr5:158376615-158376627	(r)	6	0.006187	0.000116	3.975749	7.358166e-04	chr5:158376488-158377085,chr5:158376488-158377085,chr5:158376488-158377085,chr5:158376488-158377085	ENSG00000254135,ENSG00000254350,ENSG00000253424,ENSG00000254047	RP11-32D16.1,RP11-542A14.1,CTC-436K13.3,CTC-436K13.4	Neutro,Neutro,Neutro,Neutro	-,-,-,-	-,-,-,-	-,-,-,-	-,-,-,-	-,-,-,-	-,-,-,-
chr15:78939783-78939784	C	G	rs113452494	0.0954274	.	ZSCAN22	chr15:78939775-78939791	(f)	9	0.007186	0.000393	2.904880	7.584243e-04	chr15:78938267-78940640	ENSG00000103811	CTSH	Neutro	-	-	-	-	-	-
chr15:78939783-78939784	C	G	rs113452494	0.0954274	.	ZNF554	chr15:78939771-78939791	(r)	8	0.034396	0.001137	3.409531	3.186082e-04	chr15:78938267-78940640	ENSG00000103811	CTSH	Neutro	-	-	-	-	-	-
chr15:78939783-78939784	C	G	rs113452494	0.0954274	.	ZNF135	chr15:78939777-78939791	(r)	8	0.000171	0.000003	4.033271	6.339481e-05	chr15:78938267-78940640	ENSG00000103811	CTSH	Neutro	-	-	-	-	-	-
chr15:78939783-78939784	C	G	rs113452494	0.0954274	.	ZNF460	chr15:78939776-78939792	(r)	9	0.000002	0.000000	4.697651	1.413506e-06	chr15:78938267-78940640	ENSG00000103811	CTSH	Neutro	-	-	-	-	-	-
chr15:78939783-78939784	C	G	rs113452494	0.0954274	.	ZNF770	chr15:78939779-78939801	(f)	5	0.000361	0.000002	5.044117	4.955685e-08	chr15:78938267-78940640	ENSG00000103811	CTSH	Neutro	-	-	-	-	-	-
chr2:127713372-127713373	G	A	rs75507353	0.0715706	.	PRDM6	chr2:127713366-127713379	(f)	7	0.011874	0.000145	4.406278	5.784756e-04	.	.	.	.	.	.	.	.	.	.
chr2:127713372-127713373	G	A	rs75507353	0.0715706	.	ERF::FOXI1	chr2:127713364-127713377	(f)	9	0.000224	0.019028	-4.442758	3.864533e-04	.	.	.	.	.	.	.	.	.	.
chr13:98967488-98967489	T	G	rs4271473	0.455268	.	SREBF1(MA0595.1)	chr13:98967483-98967493	(r)	5	0.000345	0.000002	5.198497	1.893651e-05	.	.	.	.	.	.	.	.	.	.
chr13:98967488-98967489	T	G	rs4271473	0.455268	.	SREBF2(MA0596.1)	chr13:98967483-98967493	(f)	6	0.000305	0.000001	5.768321	9.824534e-06	.	.	.	.	.	.	.	.	.	.
chr17:2271915-2271916	C	G	rs11657644	0.361829	.	PPARA	chr17:2271910-2271927	(f)	6	0.018138	0.000530	3.533550	1.639258e-04	.	.	.	.	.	.	.	.	.	.
chr5:158377448-158377449	C	T	rs9313772	0.335984	.	PBX3	chr5:158377441-158377452	(f)	8	0.000001	0.000056	-3.845883	6.987121e-04	.	.	.	.	.	.	.	.	.	.
chr2:127719509-127719510	C	G	rs61730415	0.0715706	.	CTCFL	chr2:127719506-127719517	(r)	8	0.000005	0.000224	-3.800293	3.761406e-04	.	.	.	.	.	.	.	.	.	.
chr7:139449002-139449003	G	A	rs6972895	0.26839	.	ZNF135	chr7:139448997-139449011	(r)	9	0.000092	0.000003	3.417908	4.605236e-04	.	.	.	.	.	.	.	.	.	.
chr7:139449002-139449003	G	A	rs6972895	0.26839	.	ZNF770	chr7:139448999-139449021	(f)	4	0.000004	0.000000	2.912024	3.001989e-04	.	.	.	.	.	.	.	.	.	.
chr7:139449002-139449003	G	A	rs6972895	0.26839	.	ZNF460	chr7:139448996-139449012	(r)	10	0.000000	0.000000	6.113682	8.576219e-09	.	.	.	.	.	.	.	.	.	.
chr1:236535732-236535733	C	T	rs2853618	0.353877	.	BHLHE41	chr1:236535728-236535738	(r)	6	0.000004	0.000118	-3.433987	9.085244e-04	chr1:236535603-236535835,chr1:236535603-236535835,chr1:236535587-236536097,chr1:236535587-236536097,chr1:236535587-236536097,chr1:236535587-236536097	ENSG00000116977,ENSG00000273058,ENSG00000116977,ENSG00000223776,ENSG00000273058,ENSG00000230325	LGALS8,RP11-385F5.5,LGALS8,LGALS8-AS1,RP11-385F5.5,RP11-385F5.4	BFUE,BFUE,CMP,CMP,CMP,CMP	-,-,-,-,-,-	-,-,-,-,-,-	-,-,-,-,-,-	-,-,-,-,-,-	-,-,-,-,-,-	-,-,-,-,-,-
chr1:236535732-236535733	C	T	rs2853618	0.353877	.	MLX	chr1:236535728-236535738	(r)	6	0.000017	0.000780	-3.816491	5.826675e-04	chr1:236535603-236535835,chr1:236535603-236535835,chr1:236535587-236536097,chr1:236535587-236536097,chr1:236535587-236536097,chr1:236535587-236536097	ENSG00000116977,ENSG00000273058,ENSG00000116977,ENSG00000223776,ENSG00000273058,ENSG00000230325	LGALS8,RP11-385F5.5,LGALS8,LGALS8-AS1,RP11-385F5.5,RP11-385F5.4	BFUE,BFUE,CMP,CMP,CMP,CMP	-,-,-,-,-,-	-,-,-,-,-,-	-,-,-,-,-,-	-,-,-,-,-,-	-,-,-,-,-,-	-,-,-,-,-,-
chr1:236535732-236535733	C	T	rs2853618	0.353877	.	SOHLH2	chr1:236535729-236535737	(f)	4	0.000031	0.001846	-4.102643	2.781235e-04	chr1:236535603-236535835,chr1:236535603-236535835,chr1:236535587-236536097,chr1:236535587-236536097,chr1:236535587-236536097,chr1:236535587-236536097	ENSG00000116977,ENSG00000273058,ENSG00000116977,ENSG00000223776,ENSG00000273058,ENSG00000230325	LGALS8,RP11-385F5.5,LGALS8,LGALS8-AS1,RP11-385F5.5,RP11-385F5.4	BFUE,BFUE,CMP,CMP,CMP,CMP	-,-,-,-,-,-	-,-,-,-,-,-	-,-,-,-,-,-	-,-,-,-,-,-	-,-,-,-,-,-	-,-,-,-,-,-
chr11:83556498-83556499	T	C	rs1225906	0.397614	.	ZNF322	chr11:83556488-83556508	(f)	11	0.020628	0.000764	3.295847	7.616727e-04	.	.	.	.	.	.	.	.	.	.
chr1:236535732-236535733	C	T	rs2853618	0.353877	.	BHLHE40	chr1:236535729-236535738	(f)	4	0.000008	0.000572	-4.317488	1.529139e-04	chr1:236535603-236535835,chr1:236535603-236535835,chr1:236535587-236536097,chr1:236535587-236536097,chr1:236535587-236536097,chr1:236535587-236536097	ENSG00000116977,ENSG00000273058,ENSG00000116977,ENSG00000223776,ENSG00000273058,ENSG00000230325	LGALS8,RP11-385F5.5,LGALS8,LGALS8-AS1,RP11-385F5.5,RP11-385F5.4	BFUE,BFUE,CMP,CMP,CMP,CMP	-,-,-,-,-,-	-,-,-,-,-,-	-,-,-,-,-,-	-,-,-,-,-,-	-,-,-,-,-,-	-,-,-,-,-,-
chr1:236535732-236535733	C	T	rs2853618	0.353877	.	HEY1	chr1:236535728-236535738	(r)	6	0.000021	0.001239	-4.078308	1.334033e-04	chr1:236535603-236535835,chr1:236535603-236535835,chr1:236535587-236536097,chr1:236535587-236536097,chr1:236535587-236536097,chr1:236535587-236536097	ENSG00000116977,ENSG00000273058,ENSG00000116977,ENSG00000223776,ENSG00000273058,ENSG00000230325	LGALS8,RP11-385F5.5,LGALS8,LGALS8-AS1,RP11-385F5.5,RP11-385F5.4	BFUE,BFUE,CMP,CMP,CMP,CMP	-,-,-,-,-,-	-,-,-,-,-,-	-,-,-,-,-,-	-,-,-,-,-,-	-,-,-,-,-,-	-,-,-,-,-,-
chr1:236535732-236535733	C	T	rs2853618	0.353877	.	HES1	chr1:236535728-236535738	(r)	6	0.000049	0.003655	-4.319577	1.011650e-04	chr1:236535603-236535835,chr1:236535603-236535835,chr1:236535587-236536097,chr1:236535587-236536097,chr1:236535587-236536097,chr1:236535587-236536097	ENSG00000116977,ENSG00000273058,ENSG00000116977,ENSG00000223776,ENSG00000273058,ENSG00000230325	LGALS8,RP11-385F5.5,LGALS8,LGALS8-AS1,RP11-385F5.5,RP11-385F5.4	BFUE,BFUE,CMP,CMP,CMP,CMP	-,-,-,-,-,-	-,-,-,-,-,-	-,-,-,-,-,-	-,-,-,-,-,-	-,-,-,-,-,-	-,-,-,-,-,-
chr1:236535732-236535733	C	T	rs2853618	0.353877	.	ARNT2	chr1:236535728-236535737	(f)	5	0.000004	0.000546	-4.962845	2.876449e-05	chr1:236535603-236535835,chr1:236535603-236535835,chr1:236535587-236536097,chr1:236535587-236536097,chr1:236535587-236536097,chr1:236535587-236536097	ENSG00000116977,ENSG00000273058,ENSG00000116977,ENSG00000223776,ENSG00000273058,ENSG00000230325	LGALS8,RP11-385F5.5,LGALS8,LGALS8-AS1,RP11-385F5.5,RP11-385F5.4	BFUE,BFUE,CMP,CMP,CMP,CMP	-,-,-,-,-,-	-,-,-,-,-,-	-,-,-,-,-,-	-,-,-,-,-,-	-,-,-,-,-,-	-,-,-,-,-,-
chr1:236535732-236535733	C	T	rs2853618	0.353877	.	HES2	chr1:236535728-236535738	(r)	6	0.000020	0.002074	-4.640262	2.393526e-05	chr1:236535603-236535835,chr1:236535603-236535835,chr1:236535587-236536097,chr1:236535587-236536097,chr1:236535587-236536097,chr1:236535587-236536097	ENSG00000116977,ENSG00000273058,ENSG00000116977,ENSG00000223776,ENSG00000273058,ENSG00000230325	LGALS8,RP11-385F5.5,LGALS8,LGALS8-AS1,RP11-385F5.5,RP11-385F5.4	BFUE,BFUE,CMP,CMP,CMP,CMP	-,-,-,-,-,-	-,-,-,-,-,-	-,-,-,-,-,-	-,-,-,-,-,-	-,-,-,-,-,-	-,-,-,-,-,-
chr1:236535732-236535733	C	T	rs2853618	0.353877	.	HEY2	chr1:236535728-236535738	(f)	5	0.000008	0.001854	-5.493061	9.135733e-06	chr1:236535603-236535835,chr1:236535603-236535835,chr1:236535587-236536097,chr1:236535587-236536097,chr1:236535587-236536097,chr1:236535587-236536097	ENSG00000116977,ENSG00000273058,ENSG00000116977,ENSG00000223776,ENSG00000273058,ENSG00000230325	LGALS8,RP11-385F5.5,LGALS8,LGALS8-AS1,RP11-385F5.5,RP11-385F5.4	BFUE,BFUE,CMP,CMP,CMP,CMP	-,-,-,-,-,-	-,-,-,-,-,-	-,-,-,-,-,-	-,-,-,-,-,-	-,-,-,-,-,-	-,-,-,-,-,-
chr20:35185571-35185572	A	C	rs7263203	0.0874751	.	GCM2	chr20:35185569-35185578	(r)	7	0.008839	0.000103	4.452192	5.263807e-04	.	.	.	.	.	.	.	.	.	.
chr17:48977211-48977212	A	T	rs6504590	0.428429	.	ARID5B	chr17:48977204-48977216	(f)	8	0.018523	0.000219	4.435581	3.264759e-04	.	.	.	.	.	.	.	.	.	.
chr17:2272395-2272396	C	A	rs72634006	0.0258449	.	PRDM9	chr17:2272376-2272400	(r)	5	0.000069	0.001966	-3.351403	1.974508e-04	.	.	.	.	.	.	.	.	.	.
chr10:103118785-103118786	C	T	rs11191564	0.0874751	.	RUNX2	chr10:103118781-103118790	(f)	5	0.000015	0.001560	-4.627421	5.309099e-04	.	.	.	.	.	.	.	.	.	.
chr10:103118785-103118786	C	T	rs11191564	0.0874751	.	RUNX1	chr10:103118781-103118792	(r)	7	0.000001	0.001004	-7.247318	4.474184e-07	.	.	.	.	.	.	.	.	.	.
chr1:109402696-109402697	T	G	rs147690035	0.0119284	.	FOXD3	chr1:109402689-109402705	(r)	9	0.000869	0.000013	4.195611	5.993911e-04	.	.	.	.	.	.	.	.	.	.
chr1:109402696-109402697	T	G	rs147690035	0.0119284	.	ZNF384	chr1:109402693-109402703	(r)	7	0.000004	0.000386	-4.617593	1.120532e-04	.	.	.	.	.	.	.	.	.	.
chr1:236536315-236536316	C	T	rs2853617	0.323062	.	TCF21(MA1568.1)	chr1:236536312-236536324	(f)	4	0.000220	0.007561	-3.536621	7.344599e-04	chr1:236535924-236536377,chr1:236535924-236536377,chr1:236535924-236536377	ENSG00000116977,ENSG00000273058,ENSG00000230325	LGALS8,RP11-385F5.5,RP11-385F5.4	Ortho,Ortho,Ortho	-,-,-	-,-,-	-,-,-	-,-,-	-,-,-	-,-,-
chr2:127723398-127723399	A	G	rs17599575	0.0715706	.	HIC2	chr2:127723394-127723402	(r)	4	0.019302	0.000168	4.744932	7.606423e-04	.	.	.	.	.	.	.	.	.	.
chr4:119857102-119857103	A	G	rs35374249	0.2167	.	EGR1	chr4:119857098-119857111	(r)	9	0.002366	0.000065	3.591548	2.381512e-04	.	.	.	.	.	.	.	.	.	.
chr11:83556516-83556517	C	T	rs1228630	0.39662	.	NHLH2	chr11:83556506-83556524	(f)	11	0.001102	0.000043	3.242610	7.204342e-04	.	.	.	.	.	.	.	.	.	.
chr11:83556516-83556517	C	T	rs1228630	0.39662	.	FIGLA	chr11:83556510-83556520	(r)	4	0.007316	0.000078	4.538483	6.742146e-04	.	.	.	.	.	.	.	.	.	.
chr11:83556516-83556517	C	T	rs1228630	0.39662	.	ZBTB14	chr11:83556513-83556525	(r)	9	0.024064	0.000877	3.311723	6.600363e-04	.	.	.	.	.	.	.	.	.	.
chr3:48201610-48201611	C	G	rs36064160	0.291252	.	TFAP2C(MA0524.2)	chr3:48201602-48201614	(r)	4	0.047225	0.002163	3.083436	4.990685e-04	.	.	.	.	.	.	.	.	.	.
chr3:48201610-48201611	C	G	rs36064160	0.291252	.	EBF1	chr3:48201602-48201613	(f)	9	0.002410	0.000101	3.169092	3.222409e-04	.	.	.	.	.	.	.	.	.	.
chr3:48201610-48201611	C	G	rs36064160	0.291252	.	SMAD2	chr3:48201603-48201613	(f)	8	0.000021	0.002430	-4.752022	2.477009e-04	.	.	.	.	.	.	.	.	.	.
chr3:138808251-138808252	G	A	rs11705762	0.485089	.	VEZF1	chr3:138808244-138808252	(r)	1	0.000107	0.003860	-3.587479	4.609191e-04	.	.	.	.	.	.	.	.	.	.
chr10:103120478-103120479	T	C	rs10748837	0.413519	.	NR4A2	chr10:103120475-103120484	(r)	6	0.002506	0.000031	4.408242	5.401255e-04	.	.	.	.	.	.	.	.	.	.
chr1:109403472-109403473	C	A	rs4970846	0.287276	.	STAT2	chr1:109403461-109403479	(f)	12	0.001069	0.000020	3.995175	8.665336e-05	.	.	.	.	.	.	.	.	.	.
chr19:11193821-11193822	T	C	rs755238	0.0705765	.	PPARG	chr19:11193810-11193830	(f)	12	0.000003	0.000180	-4.016253	1.016574e-04	.	.	.	.	.	.	.	.	.	.
chr5:158380192-158380193	T	A	rs6863563	0.423459	.	NFATC1	chr5:158380188-158380203	(f)	5	0.010729	0.000292	3.602997	7.578436e-04	chr5:158378932-158380376,chr5:158378932-158380376	ENSG00000254135,ENSG00000253424	RP11-32D16.1,CTC-436K13.3	Neutro,Neutro	-,-	-,-	-,-	-,-	-,-	-,-
chr12:95120456-95120457	G	T	rs12830164	0.0576541	.	TAF1	chr12:95120450-95120466	(f)	7	0.000404	0.009778	-3.185525	7.211226e-04	.	.	.	.	.	.	.	.	.	.
chr12:95120456-95120457	G	T	rs12830164	0.0576541	.	ZSCAN22	chr12:95120447-95120463	(f)	10	0.000008	0.000301	-3.655887	4.834212e-05	.	.	.	.	.	.	.	.	.	.
chr12:95120456-95120457	G	T	rs12830164	0.0576541	.	ZBTB17	chr12:95120446-95120465	(f)	11	0.000036	0.002673	-4.320774	1.538885e-05	.	.	.	.	.	.	.	.	.	.
chr12:95120456-95120457	G	T	rs12830164	0.0576541	.	WT1	chr12:95120448-95120468	(f)	9	0.000058	0.003426	-4.074929	4.684238e-06	.	.	.	.	.	.	.	.	.	.
chr15:78940357-78940358	C	T	rs28655102	0.338966	.	ZNF563	chr15:78940352-78940373	(r)	16	0.003050	0.000071	3.766072	1.472002e-04	chr15:78938267-78940640	ENSG00000103811	CTSH	Neutro	-	-	-	-	-	-
chr11:83556561-83556562	C	G	rs1225907	0.39662	.	NFIX(MA1528.1)	chr11:83556558-83556573	(f)	4	0.001044	0.000027	3.665421	2.478874e-04	.	.	.	.	.	.	.	.	.	.
chr7:139450815-139450816	C	A	rs3088155	0.270378	.	MAF	chr7:139450804-139450817	(r)	2	0.001480	0.036060	-3.193194	8.803372e-04	.	.	.	.	.	.	.	.	.	.
chr7:139450815-139450816	C	A	rs3088155	0.270378	.	MAFA	chr7:139450804-139450817	(f)	12	0.001966	0.043892	-3.105820	7.732591e-04	.	.	.	.	.	.	.	.	.	.
chr4:119857344-119857345	G	A	rs2389924	0.45328	.	PAX3(MA1546.1)	chr4:119857342-119857357	(f)	3	0.000061	0.002577	-3.744109	3.773334e-04	.	.	.	.	.	.	.	.	.	.
chr6:160418869-160418870	G	A	rs79648238	0.0218688	.	HOXD13	chr6:160418866-160418877	(f)	4	0.000136	0.000001	4.553877	1.160027e-04	.	.	.	.	.	.	.	.	.	.
chr17:48978259-48978260	G	A	rs55797392	0.393638	.	ZNF281	chr17:48978256-48978268	(f)	4	0.000048	0.001063	-3.093963	9.241076e-04	.	.	.	.	.	.	.	.	.	.
chr17:48978259-48978260	G	A	rs55797392	0.393638	.	ZNF467	chr17:48978255-48978277	(f)	5	0.005783	0.000378	2.728284	5.110666e-04	.	.	.	.	.	.	.	.	.	.
chr17:2272886-2272887	A	G	rs7223161	0.281312	.	ZNF18	chr17:2272878-2272889	(r)	3	0.000001	0.000530	-6.607101	2.648493e-06	.	.	.	.	.	.	.	.	.	.
chr13:98969258-98969259	T	A	rs9554543	0.455268	.	ZNF214	chr13:98969250-98969265	(f)	9	0.001182	0.000013	4.511400	1.119792e-04	.	.	.	.	.	.	.	.	.	.
chr3:48204196-48204197	A	G	rs28759711	0.28827	.	NRF1	chr3:48204187-48204198	(r)	2	0.006598	0.000314	3.045824	9.546290e-04	.	.	.	.	.	.	.	.	.	.
chr6:39133395-39133396	G	A	rs4714215	0.482107	.	ZNF467	chr6:39133392-39133414	(f)	4	0.001871	0.024558	-2.574311	9.702478e-04	.	.	.	.	.	.	.	.	.	.
chr6:39133395-39133396	G	A	rs4714215	0.482107	.	MAZ	chr6:39133393-39133403	(r)	8	0.000023	0.000998	-3.775630	4.397738e-04	.	.	.	.	.	.	.	.	.	.
chr6:39133395-39133396	G	A	rs4714215	0.482107	.	ZNF740	chr6:39133393-39133406	(r)	11	0.000017	0.000647	-3.630266	1.418703e-04	.	.	.	.	.	.	.	.	.	.
chr6:39133395-39133396	G	A	rs4714215	0.482107	.	WT1	chr6:39133388-39133408	(f)	8	0.000020	0.000616	-3.443499	5.555004e-05	.	.	.	.	.	.	.	.	.	.
chr19:11194484-11194485	G	A	rs754529	0.0705765	.	ZNF281	chr19:11194481-11194493	(f)	4	0.000055	0.001208	-3.080835	9.648163e-04	.	.	.	.	.	.	.	.	.	.
chr19:11194484-11194485	G	A	rs754529	0.0705765	.	ZNF467	chr19:11194480-11194502	(f)	5	0.006262	0.000420	2.701282	5.718800e-04	.	.	.	.	.	.	.	.	.	.
chr19:11194484-11194485	G	A	rs754529	0.0705765	.	LYL1	chr19:11194476-11194490	(r)	6	0.068040	0.000440	5.040962	5.126916e-04	.	.	.	.	.	.	.	.	.	.
chr19:11194484-11194485	G	A	rs754529	0.0705765	.	ZNF263	chr19:11194480-11194490	(f)	5	0.005787	0.000078	4.304065	2.513763e-04	.	.	.	.	.	.	.	.	.	.
chr9:21778660-21778661	G	A	rs1440993	0.470179	.	ZNF652	chr9:21778655-21778665	(f)	6	0.000001	0.000064	-4.204693	4.043804e-04	chr9:21778314-21778754,chr9:21778314-21778754,chr9:21778314-21778754,chr9:21778314-21778754,chr9:21778458-21778899,chr9:21778458-21778899,chr9:21778458-21778899,chr9:21778458-21778899,chr9:21778458-21778899,chr9:21778458-21778899,chr9:21778458-21778899,chr9:21778458-21778899,chr9:21778458-21778899,chr9:21778458-21778899,chr9:21778458-21778899,chr9:21778458-21778899,chr9:21778458-21778899,chr9:21778458-21778899,chr9:21778458-21778899	ENSG00000229835,ENSG00000244230,ENSG00000236739,ENSG00000224549,ENSG00000171889,ENSG00000199177,ENSG00000264379,ENSG00000227443,ENSG00000229835,ENSG00000244230,ENSG00000234840,ENSG00000284418,ENSG00000236739,ENSG00000224549,ENSG00000283982,ENSG00000233906,ENSG00000226626,ENSG00000237414,ENSG00000277608	KHSRPP1,RN7SL151P,CLIC4P1,RP11-370B11.3,MIR31HG,MIR31,SNORD39,H3P30,KHSRPP1,RN7SL151P,LINC01239,RP11-370B11.4,CLIC4P1,RP11-370B11.3,RP11-495L19.1,RP11-315I14.2,NOP56P2,RP11-321L2.2,RP11-321L2.3	GMP,GMP,GMP,GMP,Mono,Mono,Mono,Mono,Mono,Mono,Mono,Mono,Mono,Mono,Mono,Mono,Mono,Mono,Mono	-,-,-,-,-,-,-,-,-,-,-,-,-,-,-,-,-,-,-	-,-,-,-,-,-,-,-,-,-,-,-,-,-,-,-,-,-,-	-,-,-,-,-,-,-,-,-,-,-,-,-,-,-,-,-,-,-	-,-,-,-,-,-,-,-,-,-,-,-,-,-,-,-,-,-,-	-,-,-,-,-,-,-,-,-,-,-,-,-,-,-,-,-,-,-	-,-,-,-,-,-,-,-,-,-,-,-,-,-,-,-,-,-,-
chr9:21778660-21778661	G	A	rs1440993	0.470179	.	NR1I2	chr9:21778649-21778666	(r)	6	0.000052	0.002677	-3.947000	1.541762e-04	chr9:21778314-21778754,chr9:21778314-21778754,chr9:21778314-21778754,chr9:21778314-21778754,chr9:21778458-21778899,chr9:21778458-21778899,chr9:21778458-21778899,chr9:21778458-21778899,chr9:21778458-21778899,chr9:21778458-21778899,chr9:21778458-21778899,chr9:21778458-21778899,chr9:21778458-21778899,chr9:21778458-21778899,chr9:21778458-21778899,chr9:21778458-21778899,chr9:21778458-21778899,chr9:21778458-21778899,chr9:21778458-21778899	ENSG00000229835,ENSG00000244230,ENSG00000236739,ENSG00000224549,ENSG00000171889,ENSG00000199177,ENSG00000264379,ENSG00000227443,ENSG00000229835,ENSG00000244230,ENSG00000234840,ENSG00000284418,ENSG00000236739,ENSG00000224549,ENSG00000283982,ENSG00000233906,ENSG00000226626,ENSG00000237414,ENSG00000277608	KHSRPP1,RN7SL151P,CLIC4P1,RP11-370B11.3,MIR31HG,MIR31,SNORD39,H3P30,KHSRPP1,RN7SL151P,LINC01239,RP11-370B11.4,CLIC4P1,RP11-370B11.3,RP11-495L19.1,RP11-315I14.2,NOP56P2,RP11-321L2.2,RP11-321L2.3	GMP,GMP,GMP,GMP,Mono,Mono,Mono,Mono,Mono,Mono,Mono,Mono,Mono,Mono,Mono,Mono,Mono,Mono,Mono	-,-,-,-,-,-,-,-,-,-,-,-,-,-,-,-,-,-,-	-,-,-,-,-,-,-,-,-,-,-,-,-,-,-,-,-,-,-	-,-,-,-,-,-,-,-,-,-,-,-,-,-,-,-,-,-,-	-,-,-,-,-,-,-,-,-,-,-,-,-,-,-,-,-,-,-	-,-,-,-,-,-,-,-,-,-,-,-,-,-,-,-,-,-,-	-,-,-,-,-,-,-,-,-,-,-,-,-,-,-,-,-,-,-
chr10:103124450-103124451	T	C	rs10883835	0.0874751	.	ARID5B	chr10:103124441-103124453	(r)	3	0.012593	0.000230	4.001980	9.759350e-04	.	.	.	.	.	.	.	.	.	.
chr6:39134293-39134294	A	C	rs111519304	0.477137	.	TBX19	chr6:39134288-39134307	(f)	6	0.000241	0.005660	-3.155371	5.075935e-04	.	.	.	.	.	.	.	.	.	.
chr17:2272914-2272915	C	G	rs7223296	0.360835	.	SMAD4	chr17:2272904-2272917	(r)	3	0.000017	0.001004	-4.085138	6.580380e-04	.	.	.	.	.	.	.	.	.	.
chr17:2272914-2272915	C	G	rs7223296	0.360835	.	ZNF320	chr17:2272902-2272924	(f)	13	0.004183	0.000192	3.082811	5.092463e-04	.	.	.	.	.	.	.	.	.	.
chr17:2272914-2272915	C	G	rs7223296	0.360835	.	PPARA	chr17:2272902-2272919	(f)	13	0.007845	0.000239	3.490644	1.901961e-04	.	.	.	.	.	.	.	.	.	.
chr3:48205188-48205189	G	A	rs11720622	0.328032	.	MEIS3	chr3:48205181-48205189	(r)	1	0.001389	0.000015	4.510860	5.750643e-04	.	.	.	.	.	.	.	.	.	.
chr15:78940912-78940913	T	C	rs10152589	0.338966	.	GFI1B	chr15:78940904-78940914	(f)	9	0.000052	0.007454	-4.956595	2.009633e-04	.	.	.	.	.	.	.	.	.	.
chr20:35195249-35195250	G	T	XX1035	-1	.	ONECUT2	chr20:35195244-35195253	(f)	6	0.000015	0.000919	-4.098503	7.982458e-04	.	.	.	.	.	.	.	.	.	.
chr7:139451669-139451670	A	G	rs11764512	0.272366	.	ZNF530	chr7:139451658-139451675	(f)	12	0.001534	0.000068	3.109188	8.826952e-04	.	.	.	.	.	.	.	.	.	.
chr12:95121205-95121206	G	A	rs34539435	0.0576541	.	ZNF460	chr12:95121194-95121210	(r)	5	0.000001	0.000010	-2.894225	9.410755e-04	.	.	.	.	.	.	.	.	.	.
chr1:236537165-236537166	G	A	rs1810663	0.324056	.	ZBTB7C	chr1:236537159-236537170	(f)	7	0.002162	0.000034	4.142583	5.306612e-04	.	.	.	.	.	.	.	.	.	.
chr1:236537165-236537166	G	A	rs1810663	0.324056	.	ZBTB14	chr1:236537157-236537169	(f)	9	0.018702	0.000587	3.460694	4.115996e-04	.	.	.	.	.	.	.	.	.	.
chr4:119859761-119859762	T	C	rs35920721	0.406561	.	NFIX(MA0671.1)	chr4:119859756-119859765	(f)	6	0.023800	0.000145	5.100989	3.210857e-04	.	.	.	.	.	.	.	.	.	.
chr7:139451923-139451924	G	A	rs4732381	0.272366	.	ARNTL	chr7:139451919-139451929	(f)	5	0.000007	0.001009	-5.018225	1.883884e-04	chr7:139451740-139451940,chr7:139451729-139451929,chr7:139451789-139451939,chr7:139451783-139451933,chr7:139451783-139451933,chr7:139451783-139451933,chr7:139451783-139451933,chr7:139451783-139451933,chr7:139451789-139451939,chr7:139451789-139451939	ENSG00000252332,ENSG00000252332,ENSG00000252332,ENSG00000254270,ENSG00000236279,ENSG00000253183,ENSG00000188883,ENSG00000252332,ENSG00000252332,ENSG00000252332	RNU6-911P,RNU6-911P,RNU6-911P,ERHP1,CLEC2L,RP4-701O16.5,KLRG2,RNU6-911P,RNU6-911P,RNU6-911P	AD,MEP,adFB,arEC,arEC,arEC,arEC,arEC,arFB,cFB	-,-,-,-,-,-,-,-,-,-	-,-,-,-,-,-,-,-,-,-	-,-,-,-,-,-,-,-,-,-	-,-,-,-,-,-,-,-,-,-	-,-,-,-,-,-,-,-,-,-	-,-,-,-,-,-,-,-,-,-
chr1:236537260-236537261	T	C	rs2010782	0.32505	.	ZNF467	chr1:236537243-236537265	(r)	5	0.000704	0.009199	-2.570454	9.859538e-04	.	.	.	.	.	.	.	.	.	.
chr1:236537260-236537261	T	C	rs2010782	0.32505	.	ZNF263	chr1:236537255-236537265	(r)	5	0.000184	0.009107	-3.901502	7.220884e-04	.	.	.	.	.	.	.	.	.	.
chr1:236537260-236537261	T	C	rs2010782	0.32505	.	PATZ1	chr1:236537256-236537268	(r)	8	0.001190	0.000046	3.261860	7.194616e-04	.	.	.	.	.	.	.	.	.	.
chr1:236537260-236537261	T	C	rs2010782	0.32505	.	WT1	chr1:236537250-236537270	(r)	10	0.000192	0.003755	-2.973564	3.499275e-04	.	.	.	.	.	.	.	.	.	.
chr1:236537260-236537261	T	C	rs2010782	0.32505	.	PRDM9	chr1:236537249-236537273	(r)	13	0.000972	0.000023	3.723207	4.988810e-05	.	.	.	.	.	.	.	.	.	.
chr1:236537260-236537261	T	C	rs2010782	0.32505	.	ZBTB17	chr1:236537253-236537272	(r)	12	0.000166	0.009398	-4.034964	4.074339e-05	.	.	.	.	.	.	.	.	.	.
chr3:48207929-48207930	C	G	rs17786132	0.290258	.	ZNF281	chr3:48207921-48207933	(f)	9	0.001064	0.000049	3.082952	9.581320e-04	.	.	.	.	.	.	.	.	.	.
chr10:103126430-103126431	C	G	rs10786739	0.414513	.	ZNF121	chr10:103126428-103126448	(f)	3	0.000074	0.000004	2.874568	6.806521e-04	.	.	.	.	.	.	.	.	.	.
chr3:138811552-138811553	C	G	rs62282169	0.481113	.	ZNF467	chr3:138811532-138811554	(r)	2	0.000556	0.007369	-2.583324	9.345177e-04	.	.	.	.	.	.	.	.	.	.
chr10:103126430-103126431	C	G	rs10786739	0.414513	.	AIRE	chr10:103126427-103126445	(f)	4	0.005972	0.000015	5.992507	1.656748e-05	.	.	.	.	.	.	.	.	.	.
chr19:11195209-11195210	G	C	rs12976810	0.0695825	.	IRF5	chr19:11195202-11195216	(r)	7	0.000071	0.003948	-4.023125	7.765240e-05	chr19:11195160-11195340,chr19:11195160-11195340,chr19:11195160-11195340,chr19:11195139-11195289,chr19:11195139-11195289,chr19:11195142-11195395,chr19:11195142-11195395,chr19:11195142-11195395,chr19:11195142-11195395	ENSG00000197256,ENSG00000130158,ENSG00000267082,ENSG00000197256,ENSG00000267082,ENSG00000197256,ENSG00000130158,ENSG00000279807,ENSG00000267082	KANK2,DOCK6,CTC-510F12.2,KANK2,CTC-510F12.2,KANK2,DOCK6,CTC-510F12.3,CTC-510F12.2	AD,AD,AD,MSC,MSC,cSMC,cSMC,cSMC,cSMC	-,-,-,-,-,-,-,-,-	-,-,-,-,-,-,-,-,-	-,-,-,-,-,-,-,-,-	-,-,-,-,-,-,-,-,-	-,-,-,-,-,-,-,-,-	-,-,-,-,-,-,-,-,-
chr7:139992681-139992682	C	T	rs2267704	0.263419	.	IRF1	chr7:139992676-139992696	(f)	6	0.002134	0.000076	3.333867	8.737200e-04	.	.	.	.	.	.	.	.	.	.
chr7:139992681-139992682	C	T	rs2267704	0.263419	.	STAT1::STAT2	chr7:139992677-139992692	(f)	5	0.000571	0.000014	3.714035	5.244765e-04	.	.	.	.	.	.	.	.	.	.
chr12:95122164-95122165	C	A	rs7308047	0.337972	.	XBP1	chr12:95122157-95122171	(f)	8	0.000042	0.001661	-3.671594	9.883935e-04	.	.	.	.	.	.	.	.	.	.
chr12:95122164-95122165	C	A	rs7308047	0.337972	.	TBX18	chr12:95122157-95122169	(r)	5	0.000252	0.011397	-3.812075	9.006806e-04	.	.	.	.	.	.	.	.	.	.
chr12:95122164-95122165	C	A	rs7308047	0.337972	.	CREB3	chr12:95122159-95122172	(f)	6	0.000018	0.000737	-3.694352	7.395617e-04	.	.	.	.	.	.	.	.	.	.
chr12:95122164-95122165	C	A	rs7308047	0.337972	.	TBX2	chr12:95122157-95122168	(r)	4	0.000046	0.003619	-4.365110	6.589572e-04	.	.	.	.	.	.	.	.	.	.
chr12:95122164-95122165	C	A	rs7308047	0.337972	.	CREB3L1	chr12:95122159-95122172	(f)	6	0.000013	0.000638	-3.928373	4.016683e-04	.	.	.	.	.	.	.	.	.	.
chr12:95122164-95122165	C	A	rs7308047	0.337972	.	CREB3L4(MA1475.1)	chr12:95122159-95122171	(r)	7	0.001568	0.046993	-3.400258	2.334994e-04	.	.	.	.	.	.	.	.	.	.
chr12:95122164-95122165	C	A	rs7308047	0.337972	.	CREB3L4(MA1474.1)	chr12:95122160-95122171	(f)	5	0.000072	0.005301	-4.305505	3.882852e-05	.	.	.	.	.	.	.	.	.	.
chr4:119859823-119859824	G	T	rs4240324	0.43837	.	PPARA::RXRA	chr4:119859811-119859828	(f)	13	0.000156	0.003661	-3.153175	6.950380e-04	.	.	.	.	.	.	.	.	.	.
chr4:119859823-119859824	G	T	rs4240324	0.43837	.	NFATC1	chr4:119859821-119859836	(f)	3	0.000182	0.009862	-3.993678	2.405385e-04	.	.	.	.	.	.	.	.	.	.
chr5:158384079-158384080	A	T	rs1952652	0.336978	.	NFATC1	chr5:158384075-158384090	(f)	5	0.000318	0.011307	-3.570485	8.337754e-04	.	.	.	.	.	.	.	.	.	.
chr1:236537327-236537328	A	C	rs1810661	0.324056	.	HOXA10	chr1:236537323-236537332	(r)	5	0.000137	0.018921	-4.925642	4.939477e-04	.	.	.	.	.	.	.	.	.	.
chr1:236537327-236537328	A	C	rs1810661	0.324056	.	TBP	chr1:236537321-236537331	(r)	4	0.000002	0.000144	-4.324133	4.085993e-04	.	.	.	.	.	.	.	.	.	.
chr2:127745368-127745369	C	G	XX509	-1	.	ZBTB7B	chr2:127745360-127745372	(f)	9	0.000024	0.001196	-3.900130	4.164992e-04	.	.	.	.	.	.	.	.	.	.
chr17:48978951-48978952	T	C	rs8072578	0.427435	.	TP73	chr17:48978939-48978957	(r)	6	0.000962	0.000033	3.385584	4.496481e-04	.	.	.	.	.	.	.	.	.	.
chr17:48978951-48978952	T	C	rs8072578	0.427435	.	TP53	chr17:48978939-48978957	(r)	6	0.000887	0.000034	3.255012	3.043939e-04	.	.	.	.	.	.	.	.	.	.
chr13:98970037-98970038	G	A	rs12867499	0.387674	.	ZNF121	chr13:98970019-98970039	(r)	2	0.000000	0.000000	2.996731	4.268820e-04	.	.	.	.	.	.	.	.	.	.
chr1:109409088-109409089	C	T	rs10745355	0.285288	.	MAFB	chr1:109409085-109409096	(f)	4	0.004025	0.000031	4.881914	5.107671e-04	.	.	.	.	.	.	.	.	.	.
chr1:236537506-236537507	A	T	rs1126407	0.324056	.	TCF21(MA1568.1)	chr1:236537500-236537512	(f)	7	0.000448	0.015587	-3.548997	7.082345e-04	.	.	.	.	.	.	.	.	.	.
chr5:158384406-158384407	A	C	rs1952651	0.416501	.	ZNF563	chr5:158384401-158384422	(f)	6	0.012188	0.000365	3.508241	3.478120e-04	chr5:158384218-158385129,chr5:158384218-158385129,chr5:158384218-158385129,chr5:158384218-158385129,chr5:158384218-158385129	ENSG00000254350,ENSG00000253424,ENSG00000254047,ENSG00000253673,ENSG00000253792	RP11-542A14.1,CTC-436K13.3,CTC-436K13.4,CTC-436K13.1,CTC-436K13.5	Neutro,Neutro,Neutro,Neutro,Neutro	-,-,-,-,-	-,-,-,-,-	-,-,-,-,-	-,-,-,-,-	-,-,-,-,-	-,-,-,-,-
chr11:83558002-83558003	C	G	rs531531	0.39662	.	BCL11A	chr11:83557997-83558013	(f)	6	0.005792	0.000271	3.062189	9.631935e-04	chr11:83557341-83558140,chr11:83557341-83558140,chr11:83557341-83558140,chr11:83557341-83558140,chr11:83557341-83558140	ENSG00000254629,ENSG00000255311,ENSG00000274004,ENSG00000254441,ENSG00000255246	RP11-160H12.3,DLG2-AS2,,EIF2S2P6,RP11-179A16.2	CLP,CLP,CLP,CLP,CLP	-,-,-,-,-	-,-,-,-,-	-,-,-,-,-	-,-,-,-,-	-,-,-,-,-	-,-,-,-,-
chr7:139995344-139995345	A	G	rs7795996	0.332008	.	FOXJ3	chr7:139995333-139995346	(r)	2	0.000005	0.000294	-4.070167	4.197519e-04	.	.	.	.	.	.	.	.	.	.
chr4:119860289-119860290	G	A	rs4293770	0.217694	.	TBP	chr4:119860284-119860294	(f)	6	0.000368	0.000006	4.164078	6.093128e-04	.	.	.	.	.	.	.	.	.	.
chr15:78941780-78941781	A	G	rs4254288	0.338966	.	ZNF121	chr15:78941768-78941788	(f)	13	0.000000	0.000000	3.770525	2.221499e-05	.	.	.	.	.	.	.	.	.	.
chr3:48209725-48209726	A	T	rs113337906	0.0725646	.	ZNF350	chr3:48209718-48209736	(f)	8	0.045852	0.001230	3.618565	8.002499e-04	.	.	.	.	.	.	.	.	.	.
chr3:48209725-48209726	A	T	rs113337906	0.0725646	.	IRF1	chr3:48209719-48209739	(f)	7	0.000373	0.000010	3.626243	3.410083e-04	.	.	.	.	.	.	.	.	.	.
chr3:48209725-48209726	A	T	rs113337906	0.0725646	.	ZFP28	chr3:48209718-48209738	(f)	8	0.000839	0.000032	3.273387	3.335314e-04	.	.	.	.	.	.	.	.	.	.
chr3:48209725-48209726	A	T	rs113337906	0.0725646	.	FOXD3	chr3:48209718-48209734	(r)	9	0.000013	0.001814	-4.902032	9.591160e-05	.	.	.	.	.	.	.	.	.	.
chr3:48209725-48209726	A	T	rs113337906	0.0725646	.	STAT2	chr3:48209718-48209736	(r)	11	0.000761	0.000012	4.171826	4.890643e-05	.	.	.	.	.	.	.	.	.	.
chr3:48209725-48209726	A	T	rs113337906	0.0725646	.	FOXJ2	chr3:48209717-48209727	(f)	9	0.000812	0.000007	4.800502	4.018646e-05	.	.	.	.	.	.	.	.	.	.
chr3:48209725-48209726	A	T	rs113337906	0.0725646	.	ZNF384	chr3:48209723-48209733	(r)	8	0.000320	0.000002	5.123964	2.975404e-05	.	.	.	.	.	.	.	.	.	.
chr17:48979820-48979821	T	C	rs4794010	0.427435	.	ZNF18	chr17:48979818-48979829	(f)	3	0.000020	0.002072	-4.627277	3.135781e-04	.	.	.	.	.	.	.	.	.	.
chr3:138814660-138814661	C	G	rs9879784	0.478131	.	ZNF770	chr3:138814643-138814665	(r)	5	0.002272	0.039878	-2.865240	3.634051e-04	.	.	.	.	.	.	.	.	.	.
chr6:160421692-160421693	G	A	rs4708867	0.111332	.	ZNF563	chr6:160421677-160421698	(f)	16	0.001945	0.000036	3.994181	6.878601e-05	.	.	.	.	.	.	.	.	.	.
chr6:39135323-39135324	T	A	rs9470977	0.482107	.	STAT4	chr6:39135314-39135325	(r)	2	0.006195	0.000059	4.647783	8.939560e-05	.	.	.	.	.	.	.	.	.	.
chr10:103131638-103131639	C	G	rs12571568	0.413519	.	RFX4	chr10:103131624-103131641	(f)	15	0.000140	0.002100	-2.711636	7.804543e-04	.	.	.	.	.	.	.	.	.	.
chr10:103131638-103131639	C	G	rs12571568	0.413519	.	NR5A1	chr10:103131634-103131643	(f)	5	0.010254	0.000107	4.564348	6.629673e-04	.	.	.	.	.	.	.	.	.	.
chr10:103131638-103131639	C	G	rs12571568	0.413519	.	ZNF770	chr10:103131634-103131656	(f)	5	0.009987	0.000295	3.522199	2.483166e-05	.	.	.	.	.	.	.	.	.	.
chr5:158384926-158384927	C	G	rs12187074	0.351889	.	ZFP28	chr5:158384924-158384944	(f)	3	0.000162	0.003917	-3.183410	4.599555e-04	chr5:158384880-158385420,chr5:158384776-158385500,chr5:158384776-158385500,chr5:158384776-158385500,chr5:158384776-158385500,chr5:158384776-158385500,chr5:158384776-158385500,chr5:158384776-158385500,chr5:158384776-158385500,chr5:158384218-158385129,chr5:158384218-158385129,chr5:158384218-158385129,chr5:158384218-158385129,chr5:158384218-158385129,chr5:158384487-158385748,chr5:158384487-158385748,chr5:158384487-158385748,chr5:158384487-158385748	ENSG00000253424,ENSG00000254135,ENSG00000254350,ENSG00000253134,ENSG00000253424,ENSG00000254047,ENSG00000253673,ENSG00000253792,ENSG00000253422,ENSG00000254350,ENSG00000253424,ENSG00000254047,ENSG00000253673,ENSG00000253792,ENSG00000254135,ENSG00000254350,ENSG00000253134,ENSG00000253424	CTC-436K13.3,RP11-32D16.1,RP11-542A14.1,CTC-436K13.2,CTC-436K13.3,CTC-436K13.4,CTC-436K13.1,CTC-436K13.5,CTB-47B8.4,RP11-542A14.1,CTC-436K13.3,CTC-436K13.4,CTC-436K13.1,CTC-436K13.5,RP11-32D16.1,RP11-542A14.1,CTC-436K13.2,CTC-436K13.3	AD,Mono,Mono,Mono,Mono,Mono,Mono,Mono,Mono,Neutro,Neutro,Neutro,Neutro,Neutro,mDC,mDC,mDC,mDC	-,-,-,-,-,-,-,-,-,-,-,-,-,-,-,-,-,-	-,-,-,-,-,-,-,-,-,-,-,-,-,-,-,-,-,-	-,-,-,-,-,-,-,-,-,-,-,-,-,-,-,-,-,-	-,-,-,-,-,-,-,-,-,-,-,-,-,-,-,-,-,-	-,-,-,-,-,-,-,-,-,-,-,-,-,-,-,-,-,-	-,-,-,-,-,-,-,-,-,-,-,-,-,-,-,-,-,-
chr5:158384926-158384927	C	G	rs12187074	0.351889	.	ZNF770	chr5:158384909-158384931	(r)	5	0.000985	0.022718	-3.138412	1.190778e-04	chr5:158384880-158385420,chr5:158384776-158385500,chr5:158384776-158385500,chr5:158384776-158385500,chr5:158384776-158385500,chr5:158384776-158385500,chr5:158384776-158385500,chr5:158384776-158385500,chr5:158384776-158385500,chr5:158384218-158385129,chr5:158384218-158385129,chr5:158384218-158385129,chr5:158384218-158385129,chr5:158384218-158385129,chr5:158384487-158385748,chr5:158384487-158385748,chr5:158384487-158385748,chr5:158384487-158385748	ENSG00000253424,ENSG00000254135,ENSG00000254350,ENSG00000253134,ENSG00000253424,ENSG00000254047,ENSG00000253673,ENSG00000253792,ENSG00000253422,ENSG00000254350,ENSG00000253424,ENSG00000254047,ENSG00000253673,ENSG00000253792,ENSG00000254135,ENSG00000254350,ENSG00000253134,ENSG00000253424	CTC-436K13.3,RP11-32D16.1,RP11-542A14.1,CTC-436K13.2,CTC-436K13.3,CTC-436K13.4,CTC-436K13.1,CTC-436K13.5,CTB-47B8.4,RP11-542A14.1,CTC-436K13.3,CTC-436K13.4,CTC-436K13.1,CTC-436K13.5,RP11-32D16.1,RP11-542A14.1,CTC-436K13.2,CTC-436K13.3	AD,Mono,Mono,Mono,Mono,Mono,Mono,Mono,Mono,Neutro,Neutro,Neutro,Neutro,Neutro,mDC,mDC,mDC,mDC	-,-,-,-,-,-,-,-,-,-,-,-,-,-,-,-,-,-	-,-,-,-,-,-,-,-,-,-,-,-,-,-,-,-,-,-	-,-,-,-,-,-,-,-,-,-,-,-,-,-,-,-,-,-	-,-,-,-,-,-,-,-,-,-,-,-,-,-,-,-,-,-	-,-,-,-,-,-,-,-,-,-,-,-,-,-,-,-,-,-	-,-,-,-,-,-,-,-,-,-,-,-,-,-,-,-,-,-
chr20:35208388-35208389	G	C	rs17092456	0.0934394	.	ETV5::HOXA2	chr20:35208378-35208392	(r)	4	0.002960	0.000050	4.081413	2.430792e-04	chr20:35208320-35208641,chr20:35208320-35208641,chr20:35208320-35208641,chr20:35208320-35208641,chr20:35208320-35208641,chr20:35208320-35208641,chr20:35208320-35208641,chr20:35208320-35208641,chr20:35208320-35208631,chr20:35208320-35208631,chr20:35208320-35208631,chr20:35208320-35208631,chr20:35208320-35208631,chr20:35208320-35208631,chr20:35208320-35208631,chr20:35208320-35208631,chr20:35208320-35208631,chr20:35208320-35208631,chr20:35208292-35208662,chr20:35208292-35208662,chr20:35208292-35208662,chr20:35208292-35208662,chr20:35208148-35208651,chr20:35208148-35208651,chr20:35208148-35208651,chr20:35208148-35208651,chr20:35208148-35208651,chr20:35208148-35208651,chr20:35208148-35208651,chr20:35208148-35208651,chr20:35208312-35208645,chr20:35208312-35208645,chr20:35208312-35208645,chr20:35208312-35208645,chr20:35208312-35208645,chr20:35208312-35208645,chr20:35208312-35208645,chr20:35208312-35208645,chr20:35208234-35208792,chr20:35208234-35208792,chr20:35208234-35208792,chr20:35208234-35208792,chr20:35208234-35208792,chr20:35208227-35208639,chr20:35208227-35208639,chr20:35208227-35208639,chr20:35208227-35208639,chr20:35208227-35208639,chr20:35208227-35208639,chr20:35208227-35208639,chr20:35208227-35208639,chr20:35208385-35208641,chr20:35208385-35208641,chr20:35208385-35208641,chr20:35208385-35208641,chr20:35208385-35208641,chr20:35208385-35208641,chr20:35208385-35208641,chr20:35208385-35208641,chr20:35208384-35208726,chr20:35208384-35208726,chr20:35208384-35208726,chr20:35208384-35208726,chr20:35208384-35208726,chr20:35208384-35208726,chr20:35208384-35208726,chr20:35208384-35208726,chr20:35208384-35208726,chr20:35208212-35208726,chr20:35208212-35208726,chr20:35208212-35208726,chr20:35208212-35208726,chr20:35208374-35208648,chr20:35208374-35208648,chr20:35208374-35208648,chr20:35208374-35208648,chr20:35208374-35208648,chr20:35208374-35208648,chr20:35208374-35208648,chr20:35208226-35208640,chr20:35208226-35208640,chr20:35208226-35208640,chr20:35208226-35208640,chr20:35207981-35208734,chr20:35207981-35208734,chr20:35207981-35208734,chr20:35207981-35208734,chr20:35207981-35208734,chr20:35207981-35208734	ENSG00000202150,ENSG00000088298,ENSG00000201151,ENSG00000101000,ENSG00000278367,ENSG00000200301,ENSG00000126005,ENSG00000229230,ENSG00000207635,ENSG00000283441,ENSG00000202150,ENSG00000088298,ENSG00000201151,ENSG00000101000,ENSG00000278367,ENSG00000200301,ENSG00000126005,ENSG00000229230,ENSG00000088298,ENSG00000200301,ENSG00000126005,ENSG00000229230,ENSG00000207635,ENSG00000283441,ENSG00000202150,ENSG00000088298,ENSG00000201151,ENSG00000200301,ENSG00000126005,ENSG00000229230,ENSG00000207635,ENSG00000283441,ENSG00000202150,ENSG00000088298,ENSG00000200301,ENSG00000126005,ENSG00000229230,ENSG00000279253,ENSG00000202150,ENSG00000088298,ENSG00000200301,ENSG00000126005,ENSG00000229230,ENSG00000207635,ENSG00000283441,ENSG00000202150,ENSG00000088298,ENSG00000200301,ENSG00000126005,ENSG00000229230,ENSG00000279253,ENSG00000207635,ENSG00000283441,ENSG00000202150,ENSG00000088298,ENSG00000201151,ENSG00000200301,ENSG00000126005,ENSG00000229230,ENSG00000100991,ENSG00000202150,ENSG00000088298,ENSG00000101000,ENSG00000278367,ENSG00000200301,ENSG00000126005,ENSG00000229230,ENSG00000125966,ENSG00000088298,ENSG00000200301,ENSG00000126005,ENSG00000229230,ENSG00000088298,ENSG00000201151,ENSG00000200301,ENSG00000126005,ENSG00000229230,ENSG00000125966,ENSG00000279253,ENSG00000088298,ENSG00000201151,ENSG00000200301,ENSG00000229230,ENSG00000202150,ENSG00000088298,ENSG00000200301,ENSG00000126005,ENSG00000229230,ENSG00000125966	RNU6-407P,EDEM2,ENSG10010137848.1,PROCR,RP11-42O4.2,RNA5SP483,MMP24OS,MT1P3,MIR499A,,RNU6-407P,EDEM2,ENSG10010137848.1,PROCR,RP11-42O4.2,RNA5SP483,MMP24OS,MT1P3,EDEM2,RNA5SP483,MMP24OS,MT1P3,MIR499A,,RNU6-407P,EDEM2,ENSG10010137848.1,RNA5SP483,MMP24OS,MT1P3,MIR499A,,RNU6-407P,EDEM2,RNA5SP483,MMP24OS,MT1P3,RP4-614O4.13,RNU6-407P,EDEM2,RNA5SP483,MMP24OS,MT1P3,MIR499A,,RNU6-407P,EDEM2,RNA5SP483,MMP24OS,MT1P3,RP4-614O4.13,MIR499A,,RNU6-407P,EDEM2,ENSG10010137848.1,RNA5SP483,MMP24OS,MT1P3,TRPC4AP,RNU6-407P,EDEM2,PROCR,RP11-42O4.2,RNA5SP483,MMP24OS,MT1P3,MMP24,EDEM2,RNA5SP483,MMP24OS,MT1P3,EDEM2,ENSG10010137848.1,RNA5SP483,MMP24OS,MT1P3,MMP24,RP4-614O4.13,EDEM2,ENSG10010137848.1,RNA5SP483,MT1P3,RNU6-407P,EDEM2,RNA5SP483,MMP24OS,MT1P3,MMP24	CD8Tcell,CD8Tcell,CD8Tcell,CD8Tcell,CD8Tcell,CD8Tcell,CD8Tcell,CD8Tcell,CLP,CLP,CLP,CLP,CLP,CLP,CLP,CLP,CLP,CLP,CMP,CMP,CMP,CMP,GMP,GMP,GMP,GMP,GMP,GMP,GMP,GMP,HSC,HSC,HSC,HSC,HSC,HSC,HSC,HSC,MEP,MEP,MEP,MEP,MEP,MPP,MPP,MPP,MPP,MPP,MPP,MPP,MPP,NK,NK,NK,NK,NK,NK,NK,NK,Ortho,Ortho,Ortho,Ortho,Ortho,Ortho,Ortho,Ortho,Ortho,ProE,ProE,ProE,ProE,cEC,cEC,cEC,cEC,cEC,cEC,cEC,cNR,cNR,cNR,cNR,cSMC,cSMC,cSMC,cSMC,cSMC,cSMC	-,-,-,-,-,-,-,-,-,-,-,-,-,-,-,-,-,-,-,-,-,-,-,-,-,-,-,-,-,-,-,-,-,-,-,-,-,-,-,-,-,-,-,-,-,-,-,-,-,-,-,-,-,-,-,-,-,-,-,-,-,-,-,-,-,-,-,-,-,-,-,-,-,-,-,-,-,-,-,-,-,-,-,-,-,-,-,-,-	-,-,-,-,-,-,-,-,-,-,-,-,-,-,-,-,-,-,-,-,-,-,-,-,-,-,-,-,-,-,-,-,-,-,-,-,-,-,-,-,-,-,-,-,-,-,-,-,-,-,-,-,-,-,-,-,-,-,-,-,-,-,-,-,-,-,-,-,-,-,-,-,-,-,-,-,-,-,-,-,-,-,-,-,-,-,-,-,-	-,-,-,-,-,-,-,-,-,-,-,-,-,-,-,-,-,-,-,-,-,-,-,-,-,-,-,-,-,-,-,-,-,-,-,-,-,-,-,-,-,-,-,-,-,-,-,-,-,-,-,-,-,-,-,-,-,-,-,-,-,-,-,-,-,-,-,-,-,-,-,-,-,-,-,-,-,-,-,-,-,-,-,-,-,-,-,-,-	-,-,-,-,-,-,-,-,-,-,-,-,-,-,-,-,-,-,-,-,-,-,-,-,-,-,-,-,-,-,-,-,-,-,-,-,-,-,-,-,-,-,-,-,-,-,-,-,-,-,-,-,-,-,-,-,-,-,-,-,-,-,-,-,-,-,-,-,-,-,-,-,-,-,-,-,-,-,-,-,-,-,-,-,-,-,-,-,-	-,-,-,-,-,-,-,-,-,-,-,-,-,-,-,-,-,-,-,-,-,-,-,-,-,-,-,-,-,-,-,-,-,-,-,-,-,-,-,-,-,-,-,-,-,-,-,-,-,-,-,-,-,-,-,-,-,-,-,-,-,-,-,-,-,-,-,-,-,-,-,-,-,-,-,-,-,-,-,-,-,-,-,-,-,-,-,-,-	-,-,-,-,-,-,-,-,-,-,-,-,-,-,-,-,-,-,-,-,-,-,-,-,-,-,-,-,-,-,-,-,-,-,-,-,-,-,-,-,-,-,-,-,-,-,-,-,-,-,-,-,-,-,-,-,-,-,-,-,-,-,-,-,-,-,-,-,-,-,-,-,-,-,-,-,-,-,-,-,-,-,-,-,-,-,-,-,-
chr20:35208388-35208389	G	C	rs17092456	0.0934394	.	ZNF394	chr20:35208374-35208393	(r)	5	0.035280	0.000455	4.350094	1.305424e-04	chr20:35208320-35208641,chr20:35208320-35208641,chr20:35208320-35208641,chr20:35208320-35208641,chr20:35208320-35208641,chr20:35208320-35208641,chr20:35208320-35208641,chr20:35208320-35208641,chr20:35208320-35208631,chr20:35208320-35208631,chr20:35208320-35208631,chr20:35208320-35208631,chr20:35208320-35208631,chr20:35208320-35208631,chr20:35208320-35208631,chr20:35208320-35208631,chr20:35208320-35208631,chr20:35208320-35208631,chr20:35208292-35208662,chr20:35208292-35208662,chr20:35208292-35208662,chr20:35208292-35208662,chr20:35208148-35208651,chr20:35208148-35208651,chr20:35208148-35208651,chr20:35208148-35208651,chr20:35208148-35208651,chr20:35208148-35208651,chr20:35208148-35208651,chr20:35208148-35208651,chr20:35208312-35208645,chr20:35208312-35208645,chr20:35208312-35208645,chr20:35208312-35208645,chr20:35208312-35208645,chr20:35208312-35208645,chr20:35208312-35208645,chr20:35208312-35208645,chr20:35208234-35208792,chr20:35208234-35208792,chr20:35208234-35208792,chr20:35208234-35208792,chr20:35208234-35208792,chr20:35208227-35208639,chr20:35208227-35208639,chr20:35208227-35208639,chr20:35208227-35208639,chr20:35208227-35208639,chr20:35208227-35208639,chr20:35208227-35208639,chr20:35208227-35208639,chr20:35208385-35208641,chr20:35208385-35208641,chr20:35208385-35208641,chr20:35208385-35208641,chr20:35208385-35208641,chr20:35208385-35208641,chr20:35208385-35208641,chr20:35208385-35208641,chr20:35208384-35208726,chr20:35208384-35208726,chr20:35208384-35208726,chr20:35208384-35208726,chr20:35208384-35208726,chr20:35208384-35208726,chr20:35208384-35208726,chr20:35208384-35208726,chr20:35208384-35208726,chr20:35208212-35208726,chr20:35208212-35208726,chr20:35208212-35208726,chr20:35208212-35208726,chr20:35208374-35208648,chr20:35208374-35208648,chr20:35208374-35208648,chr20:35208374-35208648,chr20:35208374-35208648,chr20:35208374-35208648,chr20:35208374-35208648,chr20:35208226-35208640,chr20:35208226-35208640,chr20:35208226-35208640,chr20:35208226-35208640,chr20:35207981-35208734,chr20:35207981-35208734,chr20:35207981-35208734,chr20:35207981-35208734,chr20:35207981-35208734,chr20:35207981-35208734	ENSG00000202150,ENSG00000088298,ENSG00000201151,ENSG00000101000,ENSG00000278367,ENSG00000200301,ENSG00000126005,ENSG00000229230,ENSG00000207635,ENSG00000283441,ENSG00000202150,ENSG00000088298,ENSG00000201151,ENSG00000101000,ENSG00000278367,ENSG00000200301,ENSG00000126005,ENSG00000229230,ENSG00000088298,ENSG00000200301,ENSG00000126005,ENSG00000229230,ENSG00000207635,ENSG00000283441,ENSG00000202150,ENSG00000088298,ENSG00000201151,ENSG00000200301,ENSG00000126005,ENSG00000229230,ENSG00000207635,ENSG00000283441,ENSG00000202150,ENSG00000088298,ENSG00000200301,ENSG00000126005,ENSG00000229230,ENSG00000279253,ENSG00000202150,ENSG00000088298,ENSG00000200301,ENSG00000126005,ENSG00000229230,ENSG00000207635,ENSG00000283441,ENSG00000202150,ENSG00000088298,ENSG00000200301,ENSG00000126005,ENSG00000229230,ENSG00000279253,ENSG00000207635,ENSG00000283441,ENSG00000202150,ENSG00000088298,ENSG00000201151,ENSG00000200301,ENSG00000126005,ENSG00000229230,ENSG00000100991,ENSG00000202150,ENSG00000088298,ENSG00000101000,ENSG00000278367,ENSG00000200301,ENSG00000126005,ENSG00000229230,ENSG00000125966,ENSG00000088298,ENSG00000200301,ENSG00000126005,ENSG00000229230,ENSG00000088298,ENSG00000201151,ENSG00000200301,ENSG00000126005,ENSG00000229230,ENSG00000125966,ENSG00000279253,ENSG00000088298,ENSG00000201151,ENSG00000200301,ENSG00000229230,ENSG00000202150,ENSG00000088298,ENSG00000200301,ENSG00000126005,ENSG00000229230,ENSG00000125966	RNU6-407P,EDEM2,ENSG10010137848.1,PROCR,RP11-42O4.2,RNA5SP483,MMP24OS,MT1P3,MIR499A,,RNU6-407P,EDEM2,ENSG10010137848.1,PROCR,RP11-42O4.2,RNA5SP483,MMP24OS,MT1P3,EDEM2,RNA5SP483,MMP24OS,MT1P3,MIR499A,,RNU6-407P,EDEM2,ENSG10010137848.1,RNA5SP483,MMP24OS,MT1P3,MIR499A,,RNU6-407P,EDEM2,RNA5SP483,MMP24OS,MT1P3,RP4-614O4.13,RNU6-407P,EDEM2,RNA5SP483,MMP24OS,MT1P3,MIR499A,,RNU6-407P,EDEM2,RNA5SP483,MMP24OS,MT1P3,RP4-614O4.13,MIR499A,,RNU6-407P,EDEM2,ENSG10010137848.1,RNA5SP483,MMP24OS,MT1P3,TRPC4AP,RNU6-407P,EDEM2,PROCR,RP11-42O4.2,RNA5SP483,MMP24OS,MT1P3,MMP24,EDEM2,RNA5SP483,MMP24OS,MT1P3,EDEM2,ENSG10010137848.1,RNA5SP483,MMP24OS,MT1P3,MMP24,RP4-614O4.13,EDEM2,ENSG10010137848.1,RNA5SP483,MT1P3,RNU6-407P,EDEM2,RNA5SP483,MMP24OS,MT1P3,MMP24	CD8Tcell,CD8Tcell,CD8Tcell,CD8Tcell,CD8Tcell,CD8Tcell,CD8Tcell,CD8Tcell,CLP,CLP,CLP,CLP,CLP,CLP,CLP,CLP,CLP,CLP,CMP,CMP,CMP,CMP,GMP,GMP,GMP,GMP,GMP,GMP,GMP,GMP,HSC,HSC,HSC,HSC,HSC,HSC,HSC,HSC,MEP,MEP,MEP,MEP,MEP,MPP,MPP,MPP,MPP,MPP,MPP,MPP,MPP,NK,NK,NK,NK,NK,NK,NK,NK,Ortho,Ortho,Ortho,Ortho,Ortho,Ortho,Ortho,Ortho,Ortho,ProE,ProE,ProE,ProE,cEC,cEC,cEC,cEC,cEC,cEC,cEC,cNR,cNR,cNR,cNR,cSMC,cSMC,cSMC,cSMC,cSMC,cSMC	-,-,-,-,-,-,-,-,-,-,-,-,-,-,-,-,-,-,-,-,-,-,-,-,-,-,-,-,-,-,-,-,-,-,-,-,-,-,-,-,-,-,-,-,-,-,-,-,-,-,-,-,-,-,-,-,-,-,-,-,-,-,-,-,-,-,-,-,-,-,-,-,-,-,-,-,-,-,-,-,-,-,-,-,-,-,-,-,-	-,-,-,-,-,-,-,-,-,-,-,-,-,-,-,-,-,-,-,-,-,-,-,-,-,-,-,-,-,-,-,-,-,-,-,-,-,-,-,-,-,-,-,-,-,-,-,-,-,-,-,-,-,-,-,-,-,-,-,-,-,-,-,-,-,-,-,-,-,-,-,-,-,-,-,-,-,-,-,-,-,-,-,-,-,-,-,-,-	-,-,-,-,-,-,-,-,-,-,-,-,-,-,-,-,-,-,-,-,-,-,-,-,-,-,-,-,-,-,-,-,-,-,-,-,-,-,-,-,-,-,-,-,-,-,-,-,-,-,-,-,-,-,-,-,-,-,-,-,-,-,-,-,-,-,-,-,-,-,-,-,-,-,-,-,-,-,-,-,-,-,-,-,-,-,-,-,-	-,-,-,-,-,-,-,-,-,-,-,-,-,-,-,-,-,-,-,-,-,-,-,-,-,-,-,-,-,-,-,-,-,-,-,-,-,-,-,-,-,-,-,-,-,-,-,-,-,-,-,-,-,-,-,-,-,-,-,-,-,-,-,-,-,-,-,-,-,-,-,-,-,-,-,-,-,-,-,-,-,-,-,-,-,-,-,-,-	-,-,-,-,-,-,-,-,-,-,-,-,-,-,-,-,-,-,-,-,-,-,-,-,-,-,-,-,-,-,-,-,-,-,-,-,-,-,-,-,-,-,-,-,-,-,-,-,-,-,-,-,-,-,-,-,-,-,-,-,-,-,-,-,-,-,-,-,-,-,-,-,-,-,-,-,-,-,-,-,-,-,-,-,-,-,-,-,-	-,-,-,-,-,-,-,-,-,-,-,-,-,-,-,-,-,-,-,-,-,-,-,-,-,-,-,-,-,-,-,-,-,-,-,-,-,-,-,-,-,-,-,-,-,-,-,-,-,-,-,-,-,-,-,-,-,-,-,-,-,-,-,-,-,-,-,-,-,-,-,-,-,-,-,-,-,-,-,-,-,-,-,-,-,-,-,-,-
chr4:119860487-119860488	A	G	rs12513320	0.461233	.	MIXL1	chr4:119860480-119860490	(f)	8	0.000157	0.017627	-4.718661	4.389584e-04	.	.	.	.	.	.	.	.	.	.
chr4:119860487-119860488	A	G	rs12513320	0.461233	.	HOXB3	chr4:119860482-119860489	(f)	6	0.000061	0.025757	-6.045005	5.366070e-05	.	.	.	.	.	.	.	.	.	.
chr17:48981857-48981858	T	C	rs9897962	0.427435	.	PRDM9	chr17:48981846-48981870	(r)	13	0.004865	0.000246	2.985228	7.652183e-04	.	.	.	.	.	.	.	.	.	.
chr17:48981857-48981858	T	C	rs9897962	0.427435	.	ZNF135	chr17:48981850-48981864	(f)	8	0.000112	0.000004	3.338762	5.942914e-04	.	.	.	.	.	.	.	.	.	.
chr17:48981857-48981858	T	C	rs9897962	0.427435	.	NR2C1	chr17:48981853-48981860	(r)	3	0.006653	0.000061	4.691348	5.941512e-04	.	.	.	.	.	.	.	.	.	.
chr17:48981857-48981858	T	C	rs9897962	0.427435	.	NR2C2(MA1536.1)	chr17:48981852-48981860	(r)	3	0.026306	0.000198	4.887453	4.107025e-04	.	.	.	.	.	.	.	.	.	.
chr17:48981857-48981858	T	C	rs9897962	0.427435	.	ERF::SREBF2	chr17:48981847-48981863	(r)	6	0.000003	0.000158	-3.875024	1.344404e-04	.	.	.	.	.	.	.	.	.	.
chr17:48981857-48981858	T	C	rs9897962	0.427435	.	NR1D2	chr17:48981853-48981868	(r)	11	0.000009	0.000000	3.877639	7.444674e-05	.	.	.	.	.	.	.	.	.	.
chr17:48981857-48981858	T	C	rs9897962	0.427435	.	NR1D1	chr17:48981853-48981867	(r)	10	0.000041	0.000000	4.572810	1.466237e-05	.	.	.	.	.	.	.	.	.	.
chr3:48213729-48213730	A	G	rs11715799	0.290258	.	TFAP2C(MA0814.2)	chr3:48213722-48213732	(r)	3	0.002435	0.000084	3.367688	8.466438e-04	.	.	.	.	.	.	.	.	.	.
chr19:11216894-11216895	C	T	rs4804150	0.463221	.	ZNF467	chr19:11216876-11216898	(r)	4	0.000559	0.010361	-2.920314	2.297184e-04	.	.	.	.	.	.	.	.	.	.
chr3:48213729-48213730	A	G	rs11715799	0.290258	.	ZNF770	chr3:48213714-48213736	(r)	7	0.000000	0.000000	5.089242	4.121456e-08	.	.	.	.	.	.	.	.	.	.
chr17:2273669-2273670	G	A	rs6502155	0.361829	.	ZBTB14	chr17:2273661-2273673	(f)	9	0.023354	0.000836	3.329755	6.233679e-04	.	.	.	.	.	.	.	.	.	.
chr11:83558714-83558715	C	T	rs483020	0.395626	.	ZNF768	chr11:83558712-83558730	(r)	16	0.000022	0.001053	-3.849030	4.353370e-04	chr11:83558547-83558732,chr11:83558547-83558732,chr11:83558547-83558732	ENSG00000255311,ENSG00000274004,ENSG00000255003	DLG2-AS2,,CYCSP28	Eos,Eos,Eos	-,-,-	-,-,-	-,-,-	-,-,-	-,-,-	-,-,-
chr2:127749227-127749228	T	C	rs57913162	0.0715706	.	ZNF322	chr2:127749217-127749237	(f)	11	0.012413	0.000355	3.553207	3.260496e-04	.	.	.	.	.	.	.	.	.	.
chr6:160424186-160424187	C	T	rs2504930	0.209742	.	GSC	chr6:160424181-160424190	(r)	4	0.005081	0.000061	4.421848	7.683506e-04	.	.	.	.	.	.	.	.	.	.
chr6:160424186-160424187	C	T	rs2504930	0.209742	.	PITX3	chr6:160424182-160424190	(r)	4	0.007721	0.000046	5.127924	2.564874e-04	.	.	.	.	.	.	.	.	.	.
chr6:160424186-160424187	C	T	rs2504930	0.209742	.	GSC2	chr6:160424181-160424190	(r)	4	0.025467	0.000095	5.587398	1.813105e-04	.	.	.	.	.	.	.	.	.	.
chr6:160424186-160424187	C	T	rs2504930	0.209742	.	RHOXF1	chr6:160424182-160424190	(r)	4	0.007904	0.000015	6.249975	1.887523e-05	.	.	.	.	.	.	.	.	.	.
chr3:138817347-138817348	A	C	rs6805253	0.431412	.	STAT2	chr3:138817343-138817361	(f)	5	0.000019	0.000524	-3.328777	7.495765e-04	.	.	.	.	.	.	.	.	.	.
chr3:138817347-138817348	A	C	rs6805253	0.431412	.	NR2E3	chr3:138817339-138817353	(f)	9	0.000150	0.010863	-4.280359	6.882740e-04	.	.	.	.	.	.	.	.	.	.
chr3:138817347-138817348	A	C	rs6805253	0.431412	.	RREB1	chr3:138817339-138817359	(f)	9	0.000085	0.000005	2.835829	5.083889e-04	.	.	.	.	.	.	.	.	.	.
chr3:138817347-138817348	A	C	rs6805253	0.431412	.	IRF1	chr3:138817341-138817361	(r)	14	0.000019	0.000789	-3.744583	2.330007e-04	.	.	.	.	.	.	.	.	.	.
chr19:11240703-11240704	C	T	rs1836003	0.439364	.	ZNF460	chr19:11240691-11240707	(f)	13	0.000000	0.000000	-4.844187	8.334392e-07	.	.	.	.	.	.	.	.	.	.
chr17:2274189-2274190	G	C	rs9898390	0.257455	.	TFAP4(MA1570.1)	chr17:2274181-2274191	(r)	2	0.000026	0.002021	-4.362863	3.846771e-04	.	.	.	.	.	.	.	.	.	.
chr6:39135452-39135453	C	A	rs9470980	0.482107	.	HOXA9	chr6:39135448-39135456	(r)	4	0.000702	0.049973	-4.265432	6.722094e-04	.	.	.	.	.	.	.	.	.	.
chr2:127750736-127750737	C	T	rs140075367	0.0715706	.	ZNF354A	chr2:127750718-127750739	(r)	3	0.002663	0.000062	3.759022	3.926008e-04	.	.	.	.	.	.	.	.	.	.
chr12:95123634-95123635	C	T	rs11107905	0.337972	.	FOXP3	chr12:95123630-95123637	(r)	3	0.015869	0.000244	4.174387	9.996277e-04	.	.	.	.	.	.	.	.	.	.
chr3:138817471-138817472	C	T	rs6794270	0.485089	.	SREBF1(MA0595.1)	chr3:138817467-138817477	(f)	5	0.000008	0.000413	-3.991296	4.742884e-04	.	.	.	.	.	.	.	.	.	.
chr10:103136728-103136729	G	A	rs10883837	0.413519	.	NR1I2	chr10:103136717-103136734	(r)	6	0.000015	0.001283	-4.461502	3.101075e-05	.	.	.	.	.	.	.	.	.	.
chr17:2274437-2274438	C	T	rs9905529	0.361829	.	POU1F1	chr17:2274435-2274451	(r)	14	0.000038	0.000001	4.250817	1.916679e-04	.	.	.	.	.	.	.	.	.	.
chr13:98972413-98972414	C	T	rs9557107	0.498012	.	ZNF418	chr13:98972413-98972428	(r)	15	0.001057	0.000019	3.994682	2.926845e-04	chr13:98972389-98972503	ENSG00000088387	DOCK9	cEC	-	-	-	-	-	-
chr3:48217617-48217618	A	G	rs34728236	0.290258	.	FOXH1	chr3:48217616-48217627	(r)	10	0.000698	0.000010	4.268844	7.240672e-04	chr3:48217288-48218929	ENSG00000164047	CAMP	Neutro	-	-	-	-	-	-
chr4:119867525-119867526	C	T	rs1027693	0.462227	.	RXRA	chr4:119867522-119867542	(r)	17	0.000224	0.000006	3.632990	3.462537e-04	.	.	.	.	.	.	.	.	.	.
chr4:119867525-119867526	C	T	rs1027693	0.462227	.	PRDM9	chr4:119867514-119867538	(r)	13	0.000076	0.002146	-3.345955	2.014717e-04	.	.	.	.	.	.	.	.	.	.
chr5:158386139-158386140	A	G	rs6863179	0.336978	.	ASCL1(MA1100.2)	chr5:158386133-158386141	(r)	2	0.012985	0.000183	4.261505	9.210546e-04	.	.	.	.	.	.	.	.	.	.
chr20:35226062-35226063	G	T	rs34421624	0.2167	.	DPRX	chr20:35226059-35226068	(r)	6	0.005760	0.000069	4.429493	8.174162e-04	.	.	.	.	.	.	.	.	.	.
chr1:236537868-236537869	G	A	rs2737708	0.32505	.	ZNF263	chr1:236537864-236537874	(f)	5	0.009107	0.000184	3.901502	7.220884e-04	.	.	.	.	.	.	.	.	.	.
chr1:236537868-236537869	G	A	rs2737708	0.32505	.	PRDM9	chr1:236537856-236537880	(f)	13	0.000129	0.003107	-3.179817	3.725308e-04	.	.	.	.	.	.	.	.	.	.
chr1:236537868-236537869	G	A	rs2737708	0.32505	.	ZBTB17	chr1:236537857-236537876	(f)	12	0.022622	0.000690	3.490319	2.605017e-04	.	.	.	.	.	.	.	.	.	.
chr2:127751131-127751132	A	G	rs111952587	0.0715706	.	LYL1	chr2:127751123-127751137	(r)	6	0.000701	0.081118	-4.751380	9.591678e-04	.	.	.	.	.	.	.	.	.	.
chr2:127751131-127751132	A	G	rs111952587	0.0715706	.	ZNF263	chr2:127751127-127751137	(f)	5	0.000184	0.009107	-3.901502	7.220884e-04	.	.	.	.	.	.	.	.	.	.
chr2:127751131-127751132	A	G	rs111952587	0.0715706	.	PRDM9	chr2:127751119-127751143	(f)	13	0.003755	0.000170	3.096877	5.063132e-04	.	.	.	.	.	.	.	.	.	.
chr2:127751131-127751132	A	G	rs111952587	0.0715706	.	WT1	chr2:127751122-127751142	(f)	10	0.000205	0.003944	-2.955691	3.752968e-04	.	.	.	.	.	.	.	.	.	.
chr2:127751131-127751132	A	G	rs111952587	0.0715706	.	ZBTB17	chr2:127751120-127751139	(f)	12	0.000158	0.009123	-4.053508	3.824908e-05	.	.	.	.	.	.	.	.	.	.
chr15:78943103-78943104	T	C	rs3825932	0.33996	.	MBD2	chr15:78943098-78943109	(f)	6	0.001265	0.000026	3.894085	1.887221e-04	.	.	.	.	.	.	.	.	.	.
chr5:158386458-158386459	A	T	rs1952650	0.424453	.	TBXT	chr5:158386447-158386463	(f)	12	0.001883	0.000069	3.303820	4.481317e-04	.	.	.	.	.	.	.	.	.	.
chr5:158386458-158386459	A	T	rs1952650	0.424453	.	TBX19	chr5:158386446-158386465	(f)	13	0.002167	0.000079	3.314581	2.881562e-04	.	.	.	.	.	.	.	.	.	.
chr5:158386458-158386459	A	T	rs1952650	0.424453	.	TBX20	chr5:158386454-158386465	(f)	5	0.001101	0.000009	4.853981	2.235480e-04	.	.	.	.	.	.	.	.	.	.
chr11:83559626-83559627	G	A	rs614398	0.392644	.	RFX7	chr11:83559625-83559634	(f)	2	0.000011	0.004612	-5.998937	4.931425e-06	.	.	.	.	.	.	.	.	.	.
chr3:48218176-48218177	C	G	rs79310258	0.290258	.	TFAP2C(MA0524.2)	chr3:48218173-48218185	(r)	9	0.002720	0.048794	-2.886980	9.916510e-04	chr3:48217288-48218929	ENSG00000164047	CAMP	Neutro	-	-	-	-	-	-
chr3:48218176-48218177	C	G	rs79310258	0.290258	.	THRA	chr3:48218159-48218180	(f)	18	0.000197	0.004367	-3.097027	7.313739e-04	chr3:48217288-48218929	ENSG00000164047	CAMP	Neutro	-	-	-	-	-	-
chr3:48218176-48218177	C	G	rs79310258	0.290258	.	NR1H3	chr3:48218162-48218181	(r)	5	0.001101	0.028524	-3.254919	6.416764e-04	chr3:48217288-48218929	ENSG00000164047	CAMP	Neutro	-	-	-	-	-	-
chr17:48983407-48983408	T	A	rs8066381	0.494036	.	PROX1	chr17:48983405-48983417	(r)	10	0.001709	0.000061	3.327613	8.652116e-04	.	.	.	.	.	.	.	.	.	.
chr17:48983407-48983408	T	A	rs8066381	0.494036	.	STAT4	chr17:48983398-48983409	(r)	2	0.012564	0.000231	3.995056	5.109107e-04	.	.	.	.	.	.	.	.	.	.
chr17:2274496-2274497	A	G	rs62066960	0.0318091	.	PRDM6	chr17:2274489-2274502	(f)	8	0.000115	0.010624	-4.526527	4.318624e-04	.	.	.	.	.	.	.	.	.	.
chr17:2274496-2274497	A	G	rs62066960	0.0318091	.	ZNF467	chr17:2274493-2274515	(f)	4	0.014646	0.000906	2.782957	4.070120e-04	.	.	.	.	.	.	.	.	.	.
chr17:2274496-2274497	A	G	rs62066960	0.0318091	.	ZBTB17	chr17:2274485-2274504	(f)	12	0.000684	0.022502	-3.493634	2.575767e-04	.	.	.	.	.	.	.	.	.	.
chr6:39136078-39136079	T	C	rs6917162	0.482107	.	NRF1	chr6:39136076-39136087	(r)	9	0.003994	0.000142	3.339334	3.627249e-04	.	.	.	.	.	.	.	.	.	.
chr3:138818179-138818180	C	G	rs6784610	0.481113	.	RUNX1	chr3:138818173-138818184	(r)	5	0.000052	0.003837	-4.306242	5.915722e-04	chr3:138818164-138818621,chr3:138818164-138818621,chr3:138817789-138818944	ENSG00000241429,ENSG00000242321,ENSG00000241429	EEF1A1P25,RPL23AP40,EEF1A1P25	CMP,CMP,Neutro	-,-,-	-,-,-	-,-,-	-,-,-	-,-,-	-,-,-
chr13:98973462-98973463	A	G	rs6491473	0.371769	.	ZBTB33	chr13:98973455-98973470	(f)	8	0.008217	0.000291	3.341965	4.306019e-04	chr13:98973335-98973485	ENSG00000088387	DOCK9	CM	-	-	-	-	-	-
chr10:103137496-103137497	G	T	rs746293	0.413519	.	IRF5	chr10:103137488-103137502	(r)	6	0.013364	0.000467	3.353165	6.537684e-04	.	.	.	.	.	.	.	.	.	.
chr10:103137496-103137497	G	T	rs746293	0.413519	.	TP73	chr10:103137491-103137509	(r)	13	0.000008	0.000274	-3.536632	2.717369e-04	.	.	.	.	.	.	.	.	.	.
chr1:236537948-236537949	A	T	rs2489150	0.32505	.	BARX2	chr1:236537942-236537952	(f)	7	0.000057	0.006043	-4.659816	3.193890e-04	.	.	.	.	.	.	.	.	.	.
chr1:236537948-236537949	A	T	rs2489150	0.32505	.	STAT2	chr1:236537937-236537955	(f)	12	0.000014	0.000668	-3.863779	1.326054e-04	.	.	.	.	.	.	.	.	.	.
chr12:95126287-95126288	A	G	rs12372152	0.0576541	.	CBFB	chr12:95126279-95126290	(r)	3	0.000213	0.013031	-4.114209	8.450611e-04	.	.	.	.	.	.	.	.	.	.
chr7:140001115-140001116	C	G	rs3801147	0.302187	.	TAF1	chr7:140001108-140001124	(f)	8	0.000310	0.007448	-3.180713	7.328670e-04	.	.	.	.	.	.	.	.	.	.
chr7:140001115-140001116	C	G	rs3801147	0.302187	.	ZBTB17	chr7:140001101-140001120	(f)	15	0.000436	0.000017	3.224487	6.442100e-04	.	.	.	.	.	.	.	.	.	.
chr7:140001115-140001116	C	G	rs3801147	0.302187	.	ZNF335	chr7:140001112-140001134	(r)	19	0.040680	0.001812	3.111282	5.139218e-04	.	.	.	.	.	.	.	.	.	.
chr7:140001115-140001116	C	G	rs3801147	0.302187	.	KLF16	chr7:140001107-140001118	(r)	3	0.001167	0.000028	3.734000	4.937738e-04	.	.	.	.	.	.	.	.	.	.
chr7:140001115-140001116	C	G	rs3801147	0.302187	.	ZNF530	chr7:140001104-140001121	(f)	12	0.000976	0.000036	3.288350	4.804677e-04	.	.	.	.	.	.	.	.	.	.
chr7:140001115-140001116	C	G	rs3801147	0.302187	.	ZIC3	chr7:140001114-140001129	(r)	14	0.000003	0.000087	-3.298226	3.281815e-04	.	.	.	.	.	.	.	.	.	.
chr7:140001115-140001116	C	G	rs3801147	0.302187	.	MAZ	chr7:140001108-140001118	(r)	3	0.000055	0.000001	4.060443	1.958519e-04	.	.	.	.	.	.	.	.	.	.
chr7:140001115-140001116	C	G	rs3801147	0.302187	.	KLF5	chr7:140001108-140001118	(r)	3	0.000682	0.000007	4.626372	7.165961e-05	.	.	.	.	.	.	.	.	.	.
chr7:140001115-140001116	C	G	rs3801147	0.302187	.	SP8	chr7:140001106-140001118	(r)	3	0.004572	0.000046	4.596202	6.307428e-05	.	.	.	.	.	.	.	.	.	.
chr7:140001115-140001116	C	G	rs3801147	0.302187	.	ZNF467	chr7:140001108-140001130	(f)	8	0.000006	0.000000	3.420786	2.857557e-05	.	.	.	.	.	.	.	.	.	.
chr7:140001115-140001116	C	G	rs3801147	0.302187	.	ZNF770	chr7:140001111-140001133	(f)	5	0.001896	0.000026	4.276913	1.137985e-06	.	.	.	.	.	.	.	.	.	.
chr2:127760603-127760604	A	T	rs57498556	0.0715706	.	PPARA	chr2:127760592-127760609	(f)	12	0.001914	0.039037	-3.015081	9.876281e-04	.	.	.	.	.	.	.	.	.	.
chr2:127760603-127760604	A	T	rs57498556	0.0715706	.	TBX2	chr2:127760599-127760610	(f)	5	0.011471	0.000117	4.588904	3.863697e-04	.	.	.	.	.	.	.	.	.	.
chr15:78944472-78944473	G	A	rs11072817	0.317097	.	NFKB2	chr15:78944470-78944483	(f)	3	0.000045	0.001352	-3.392165	2.898601e-04	chr15:78944322-78945532,chr15:78944322-78945532,chr15:78944322-78945532,chr15:78944427-78945628,chr15:78944287-78945463,chr15:78943847-78945336	ENSG00000103811,ENSG00000279235,ENSG00000252061,ENSG00000103811,ENSG00000103811,ENSG00000103811	CTSH,RP11-16K12.2,RNU6-415P,CTSH,CTSH,CTSH	Bcell,Bcell,Bcell,MPP,Neutro,mDC	-,-,-,-,-,-	-,-,-,-,-,-	-,-,-,-,-,-	-,-,-,-,-,-	-,-,-,-,-,-	-,-,-,-,-,-
chr15:78944472-78944473	G	A	rs11072817	0.317097	.	NFKB1	chr15:78944470-78944483	(r)	11	0.000010	0.000233	-3.192529	2.779395e-04	chr15:78944322-78945532,chr15:78944322-78945532,chr15:78944322-78945532,chr15:78944427-78945628,chr15:78944287-78945463,chr15:78943847-78945336	ENSG00000103811,ENSG00000279235,ENSG00000252061,ENSG00000103811,ENSG00000103811,ENSG00000103811	CTSH,RP11-16K12.2,RNU6-415P,CTSH,CTSH,CTSH	Bcell,Bcell,Bcell,MPP,Neutro,mDC	-,-,-,-,-,-	-,-,-,-,-,-	-,-,-,-,-,-	-,-,-,-,-,-	-,-,-,-,-,-	-,-,-,-,-,-
chr17:2274797-2274798	G	C	rs2038677	0.258449	.	ESR2	chr17:2274796-2274811	(f)	2	0.000053	0.003963	-4.316012	1.081997e-04	.	.	.	.	.	.	.	.	.	.
chr19:11360397-11360398	C	T	rs317916	0.0685885	.	REL	chr19:11360388-11360398	(f)	10	0.000086	0.008503	-4.595793	3.723697e-04	.	.	.	.	.	.	.	.	.	.
chr17:48987728-48987729	G	T	rs4794012	0.426441	.	EGR2	chr17:48987723-48987734	(r)	6	0.000203	0.005676	-3.331239	5.512256e-04	.	.	.	.	.	.	.	.	.	.
chr17:48987728-48987729	G	T	rs4794012	0.426441	.	EGR4	chr17:48987720-48987735	(r)	7	0.000768	0.025240	-3.491778	1.811943e-04	.	.	.	.	.	.	.	.	.	.
chr6:39137420-39137421	C	T	rs2081924	0.482107	.	MAFB	chr6:39137417-39137428	(f)	4	0.003459	0.000023	5.007745	3.879763e-04	chr6:39137375-39137525,chr6:39137379-39137529,chr6:39137379-39137529,chr6:39137389-39137539,chr6:39137389-39137539,chr6:39137379-39137529,chr6:39137379-39137529,chr6:39137379-39137542,chr6:39137399-39137549	ENSG00000220076,ENSG00000220556,ENSG00000112164,ENSG00000220556,ENSG00000112164,ENSG00000112164,ENSG00000095981,ENSG00000112164,ENSG00000112164	RP1-207H1.2,RP1-202I21.3,GLP1R,RP1-202I21.3,GLP1R,GLP1R,KCNK16,GLP1R,GLP1R	CM,KEC,MSC,VSMC,VSMC,adFB,adFB,arFB,cFB	-,-,-,-,-,-,-,-,-	-,-,-,-,-,-,-,-,-	-,-,-,-,-,-,-,-,-	-,-,-,-,-,-,-,-,-	-,-,-,-,-,-,-,-,-	-,-,-,-,-,-,-,-,-
chr4:119870823-119870824	T	C	rs1032818	0.416501	.	ZNF549	chr4:119870815-119870825	(r)	2	0.000266	0.000005	4.021774	5.803976e-04	.	.	.	.	.	.	.	.	.	.
chr2:127762687-127762688	C	T	rs17534053	0.0715706	.	HOXB9	chr2:127762685-127762694	(f)	3	0.000011	0.000839	-4.295015	4.763485e-04	.	.	.	.	.	.	.	.	.	.
chr15:78944590-78944591	A	G	rs11072818	0.316103	.	ZNF467	chr15:78944586-78944608	(f)	5	0.000542	0.007569	-2.636943	7.475535e-04	chr15:78944322-78945532,chr15:78944322-78945532,chr15:78944322-78945532,chr15:78944586-78945301,chr15:78944493-78944663,chr15:78944581-78945504,chr15:78944546-78945371,chr15:78944427-78945628,chr15:78944525-78945566,chr15:78944287-78945463,chr15:78943847-78945336	ENSG00000103811,ENSG00000279235,ENSG00000252061,ENSG00000103811,ENSG00000103811,ENSG00000103811,ENSG00000103811,ENSG00000103811,ENSG00000103811,ENSG00000103811,ENSG00000103811	CTSH,RP11-16K12.2,RNU6-415P,CTSH,CTSH,CTSH,CTSH,CTSH,CTSH,CTSH,CTSH	Bcell,Bcell,Bcell,GMP,HC,LMPP,MEP,MPP,Mono,Neutro,mDC	-,-,-,-,-,-,-,-,-,-,-	-,-,-,-,-,-,-,-,-,-,-	-,-,-,-,-,-,-,-,-,-,-	-,-,-,-,-,-,-,-,-,-,-	-,-,-,-,-,-,-,-,-,-,-	-,-,-,-,-,-,-,-,-,-,-
chr15:78944590-78944591	A	G	rs11072818	0.316103	.	THRB(MA1575.1)	chr15:78944578-78944595	(f)	13	0.001732	0.000066	3.261979	4.043157e-04	chr15:78944322-78945532,chr15:78944322-78945532,chr15:78944322-78945532,chr15:78944586-78945301,chr15:78944493-78944663,chr15:78944581-78945504,chr15:78944546-78945371,chr15:78944427-78945628,chr15:78944525-78945566,chr15:78944287-78945463,chr15:78943847-78945336	ENSG00000103811,ENSG00000279235,ENSG00000252061,ENSG00000103811,ENSG00000103811,ENSG00000103811,ENSG00000103811,ENSG00000103811,ENSG00000103811,ENSG00000103811,ENSG00000103811	CTSH,RP11-16K12.2,RNU6-415P,CTSH,CTSH,CTSH,CTSH,CTSH,CTSH,CTSH,CTSH	Bcell,Bcell,Bcell,GMP,HC,LMPP,MEP,MPP,Mono,Neutro,mDC	-,-,-,-,-,-,-,-,-,-,-	-,-,-,-,-,-,-,-,-,-,-	-,-,-,-,-,-,-,-,-,-,-	-,-,-,-,-,-,-,-,-,-,-	-,-,-,-,-,-,-,-,-,-,-	-,-,-,-,-,-,-,-,-,-,-
chr11:83561976-83561977	C	T	rs2508717	0.393638	.	ZNF135	chr11:83561969-83561983	(f)	8	0.000002	0.000076	-3.479681	3.774072e-04	.	.	.	.	.	.	.	.	.	.
chr11:83561976-83561977	C	T	rs2508717	0.393638	.	ZNF134	chr11:83561969-83561991	(r)	15	0.000012	0.000374	-3.460794	1.777551e-04	.	.	.	.	.	.	.	.	.	.
chr11:83561976-83561977	C	T	rs2508717	0.393638	.	ZNF460	chr11:83561968-83561984	(f)	9	0.000004	0.000134	-3.452685	1.257319e-04	.	.	.	.	.	.	.	.	.	.
chr6:160427134-160427135	C	A	rs2665357	0.483101	.	MAF	chr6:160427123-160427136	(r)	2	0.000879	0.025737	-3.377017	4.868538e-04	.	.	.	.	.	.	.	.	.	.
chr6:160427134-160427135	C	A	rs2665357	0.483101	.	MAFA	chr6:160427123-160427136	(f)	12	0.001181	0.031703	-3.289956	4.169034e-04	.	.	.	.	.	.	.	.	.	.
chr13:98975158-98975159	T	A	rs9517518	0.472167	.	THRA	chr13:98975151-98975172	(r)	14	0.000212	0.000003	4.279387	1.115462e-05	.	.	.	.	.	.	.	.	.	.
chr17:48987925-48987926	G	A	rs4794013	0.427435	.	HEY1	chr17:48987920-48987930	(r)	5	0.000071	0.002591	-3.603219	5.345960e-04	.	.	.	.	.	.	.	.	.	.
chr17:48987925-48987926	G	A	rs4794013	0.427435	.	HEY2	chr17:48987920-48987930	(r)	5	0.000131	0.007619	-4.065840	4.055187e-04	.	.	.	.	.	.	.	.	.	.
chr17:48987925-48987926	G	A	rs4794013	0.427435	.	HES2	chr17:48987920-48987930	(f)	6	0.000121	0.005093	-3.738794	3.384098e-04	.	.	.	.	.	.	.	.	.	.
chr3:48226334-48226335	T	C	rs13097450	0.291252	.	ZNF322	chr3:48226324-48226344	(f)	11	0.022529	0.000873	3.250691	8.839188e-04	chr3:48226274-48227630,chr3:48226274-48227630	ENSG00000229759,ENSG00000164047	MRPS18AP1,CAMP	Neutro,Neutro	-,-	-,-	-,-	-,-	-,-	-,-
chr19:11363177-11363178	A	G	rs112161762	0.055666	.	ZNF135	chr19:11363171-11363185	(r)	8	0.000126	0.000005	3.305675	6.611426e-04	.	.	.	.	.	.	.	.	.	.
chr19:11363177-11363178	A	G	rs112161762	0.055666	.	ZNF770	chr19:11363173-11363195	(f)	5	0.000000	0.000000	5.164531	3.030302e-08	.	.	.	.	.	.	.	.	.	.
chr19:11363177-11363178	A	G	rs112161762	0.055666	.	ZNF460	chr19:11363170-11363186	(r)	9	0.000000	0.000000	6.254470	5.162651e-09	.	.	.	.	.	.	.	.	.	.
chr1:109422633-109422634	A	G	rs12024582	0.285288	.	KLF6	chr1:109422624-109422634	(f)	10	0.000002	0.000085	-3.795489	9.240887e-04	.	.	.	.	.	.	.	.	.	.
chr1:109422633-109422634	A	G	rs12024582	0.285288	.	ZBTB14	chr1:109422625-109422637	(f)	9	0.000907	0.024567	-3.299471	6.861754e-04	.	.	.	.	.	.	.	.	.	.
chr9:21786069-21786070	A	G	rs1345020	0.39165	.	ZNF134	chr9:21786059-21786081	(f)	11	0.000000	0.000009	-3.110497	6.246832e-04	.	.	.	.	.	.	.	.	.	.
chr11:83562038-83562039	G	C	rs625091	0.393638	.	ZBTB7C	chr11:83562034-83562045	(f)	5	0.017247	0.000255	4.214667	4.410503e-04	.	.	.	.	.	.	.	.	.	.
chr12:95127119-95127120	A	T	rs7300443	0.337972	.	STAT2	chr12:95127113-95127131	(r)	12	0.001480	0.000045	3.485752	4.509431e-04	.	.	.	.	.	.	.	.	.	.
chr5:158389036-158389037	T	G	rs4704936	0.425447	.	TBX19	chr5:158389023-158389042	(r)	6	0.000135	0.003763	-3.330920	2.718897e-04	.	.	.	.	.	.	.	.	.	.
chr15:78944837-78944838	C	A	rs1036937	0.314115	.	HNF4A(MA0114.4)	chr15:78944834-78944843	(f)	4	0.000797	0.000015	3.956040	8.150768e-04	chr15:78944322-78945532,chr15:78944322-78945532,chr15:78944322-78945532,chr15:78944689-78945401,chr15:78944689-78945401,chr15:78944689-78945401,chr15:78944689-78945401,chr15:78944689-78945401,chr15:78944772-78945541,chr15:78944772-78945541,chr15:78944772-78945541,chr15:78944772-78945541,chr15:78944772-78945541,chr15:78944778-78945311,chr15:78944787-78945416,chr15:78944586-78945301,chr15:78944581-78945504,chr15:78944546-78945371,chr15:78944427-78945628,chr15:78944525-78945566,chr15:78944287-78945463,chr15:78944833-78944983,chr15:78944791-78945347,chr15:78944833-78944983,chr15:78943847-78945336,chr15:78944837-78945168	ENSG00000103811,ENSG00000279235,ENSG00000252061,ENSG00000177699,ENSG00000058335,ENSG00000103811,ENSG00000279235,ENSG00000252061,ENSG00000177699,ENSG00000058335,ENSG00000103811,ENSG00000279235,ENSG00000252061,ENSG00000103811,ENSG00000103811,ENSG00000103811,ENSG00000103811,ENSG00000103811,ENSG00000103811,ENSG00000103811,ENSG00000103811,ENSG00000103811,ENSG00000103811,ENSG00000103811,ENSG00000103811,ENSG00000103811	CTSH,RP11-16K12.2,RNU6-415P,RP11-16K12.1,RASGRF1,CTSH,RP11-16K12.2,RNU6-415P,RP11-16K12.1,RASGRF1,CTSH,RP11-16K12.2,RNU6-415P,CTSH,CTSH,CTSH,CTSH,CTSH,CTSH,CTSH,CTSH,CTSH,CTSH,CTSH,CTSH,CTSH	Bcell,Bcell,Bcell,CD4Tcell,CD4Tcell,CD4Tcell,CD4Tcell,CD4Tcell,CD8Tcell,CD8Tcell,CD8Tcell,CD8Tcell,CD8Tcell,CMP,EBaso,GMP,LMPP,MEP,MPP,Mono,Neutro,adFB,cEC,cFB,mDC,pDC	-,-,-,-,-,-,-,-,-,-,-,-,-,-,-,-,-,-,-,-,-,-,-,-,-,-	-,-,-,-,-,-,-,-,-,-,-,-,-,-,-,-,-,-,-,-,-,-,-,-,-,-	-,-,-,-,-,-,-,-,-,-,-,-,-,-,-,-,-,-,-,-,-,-,-,-,-,-	-,-,-,-,-,-,-,-,-,-,-,-,-,-,-,-,-,-,-,-,-,-,-,-,-,-	-,-,-,-,-,-,-,-,-,-,-,-,-,-,-,-,-,-,-,-,-,-,-,-,-,-	-,-,-,-,-,-,-,-,-,-,-,-,-,-,-,-,-,-,-,-,-,-,-,-,-,-
chr15:78944837-78944838	C	A	rs1036937	0.314115	.	HNF4G	chr15:78944834-78944843	(f)	4	0.000793	0.000011	4.238926	4.061183e-04	chr15:78944322-78945532,chr15:78944322-78945532,chr15:78944322-78945532,chr15:78944689-78945401,chr15:78944689-78945401,chr15:78944689-78945401,chr15:78944689-78945401,chr15:78944689-78945401,chr15:78944772-78945541,chr15:78944772-78945541,chr15:78944772-78945541,chr15:78944772-78945541,chr15:78944772-78945541,chr15:78944778-78945311,chr15:78944787-78945416,chr15:78944586-78945301,chr15:78944581-78945504,chr15:78944546-78945371,chr15:78944427-78945628,chr15:78944525-78945566,chr15:78944287-78945463,chr15:78944833-78944983,chr15:78944791-78945347,chr15:78944833-78944983,chr15:78943847-78945336,chr15:78944837-78945168	ENSG00000103811,ENSG00000279235,ENSG00000252061,ENSG00000177699,ENSG00000058335,ENSG00000103811,ENSG00000279235,ENSG00000252061,ENSG00000177699,ENSG00000058335,ENSG00000103811,ENSG00000279235,ENSG00000252061,ENSG00000103811,ENSG00000103811,ENSG00000103811,ENSG00000103811,ENSG00000103811,ENSG00000103811,ENSG00000103811,ENSG00000103811,ENSG00000103811,ENSG00000103811,ENSG00000103811,ENSG00000103811,ENSG00000103811	CTSH,RP11-16K12.2,RNU6-415P,RP11-16K12.1,RASGRF1,CTSH,RP11-16K12.2,RNU6-415P,RP11-16K12.1,RASGRF1,CTSH,RP11-16K12.2,RNU6-415P,CTSH,CTSH,CTSH,CTSH,CTSH,CTSH,CTSH,CTSH,CTSH,CTSH,CTSH,CTSH,CTSH	Bcell,Bcell,Bcell,CD4Tcell,CD4Tcell,CD4Tcell,CD4Tcell,CD4Tcell,CD8Tcell,CD8Tcell,CD8Tcell,CD8Tcell,CD8Tcell,CMP,EBaso,GMP,LMPP,MEP,MPP,Mono,Neutro,adFB,cEC,cFB,mDC,pDC	-,-,-,-,-,-,-,-,-,-,-,-,-,-,-,-,-,-,-,-,-,-,-,-,-,-	-,-,-,-,-,-,-,-,-,-,-,-,-,-,-,-,-,-,-,-,-,-,-,-,-,-	-,-,-,-,-,-,-,-,-,-,-,-,-,-,-,-,-,-,-,-,-,-,-,-,-,-	-,-,-,-,-,-,-,-,-,-,-,-,-,-,-,-,-,-,-,-,-,-,-,-,-,-	-,-,-,-,-,-,-,-,-,-,-,-,-,-,-,-,-,-,-,-,-,-,-,-,-,-	-,-,-,-,-,-,-,-,-,-,-,-,-,-,-,-,-,-,-,-,-,-,-,-,-,-
chr15:78944837-78944838	C	A	rs1036937	0.314115	.	ZBTB17	chr15:78944829-78944848	(r)	11	0.000331	0.011162	-3.517594	2.373901e-04	chr15:78944322-78945532,chr15:78944322-78945532,chr15:78944322-78945532,chr15:78944689-78945401,chr15:78944689-78945401,chr15:78944689-78945401,chr15:78944689-78945401,chr15:78944689-78945401,chr15:78944772-78945541,chr15:78944772-78945541,chr15:78944772-78945541,chr15:78944772-78945541,chr15:78944772-78945541,chr15:78944778-78945311,chr15:78944787-78945416,chr15:78944586-78945301,chr15:78944581-78945504,chr15:78944546-78945371,chr15:78944427-78945628,chr15:78944525-78945566,chr15:78944287-78945463,chr15:78944833-78944983,chr15:78944791-78945347,chr15:78944833-78944983,chr15:78943847-78945336,chr15:78944837-78945168	ENSG00000103811,ENSG00000279235,ENSG00000252061,ENSG00000177699,ENSG00000058335,ENSG00000103811,ENSG00000279235,ENSG00000252061,ENSG00000177699,ENSG00000058335,ENSG00000103811,ENSG00000279235,ENSG00000252061,ENSG00000103811,ENSG00000103811,ENSG00000103811,ENSG00000103811,ENSG00000103811,ENSG00000103811,ENSG00000103811,ENSG00000103811,ENSG00000103811,ENSG00000103811,ENSG00000103811,ENSG00000103811,ENSG00000103811	CTSH,RP11-16K12.2,RNU6-415P,RP11-16K12.1,RASGRF1,CTSH,RP11-16K12.2,RNU6-415P,RP11-16K12.1,RASGRF1,CTSH,RP11-16K12.2,RNU6-415P,CTSH,CTSH,CTSH,CTSH,CTSH,CTSH,CTSH,CTSH,CTSH,CTSH,CTSH,CTSH,CTSH	Bcell,Bcell,Bcell,CD4Tcell,CD4Tcell,CD4Tcell,CD4Tcell,CD4Tcell,CD8Tcell,CD8Tcell,CD8Tcell,CD8Tcell,CD8Tcell,CMP,EBaso,GMP,LMPP,MEP,MPP,Mono,Neutro,adFB,cEC,cFB,mDC,pDC	-,-,-,-,-,-,-,-,-,-,-,-,-,-,-,-,-,-,-,-,-,-,-,-,-,-	-,-,-,-,-,-,-,-,-,-,-,-,-,-,-,-,-,-,-,-,-,-,-,-,-,-	-,-,-,-,-,-,-,-,-,-,-,-,-,-,-,-,-,-,-,-,-,-,-,-,-,-	-,-,-,-,-,-,-,-,-,-,-,-,-,-,-,-,-,-,-,-,-,-,-,-,-,-	-,-,-,-,-,-,-,-,-,-,-,-,-,-,-,-,-,-,-,-,-,-,-,-,-,-	-,-,-,-,-,-,-,-,-,-,-,-,-,-,-,-,-,-,-,-,-,-,-,-,-,-
chr17:2277414-2277415	C	G	rs7405464	0.361829	.	EGR2	chr17:2277406-2277417	(f)	9	0.007909	0.000310	3.239342	7.382698e-04	.	.	.	.	.	.	.	.	.	.
chr17:2277414-2277415	C	G	rs7405464	0.361829	.	ZNF324	chr17:2277407-2277425	(r)	11	0.000023	0.001266	-4.007783	2.211728e-04	.	.	.	.	.	.	.	.	.	.
chr17:2277414-2277415	C	G	rs7405464	0.361829	.	ZNF770	chr17:2277403-2277425	(r)	11	0.000000	0.000000	-3.052041	1.694507e-04	.	.	.	.	.	.	.	.	.	.
chr3:48229464-48229465	T	C	rs7636461	0.292247	.	ZBTB14	chr3:48229461-48229473	(r)	9	0.001073	0.027266	-3.235585	8.401935e-04	.	.	.	.	.	.	.	.	.	.
chr3:48229464-48229465	T	C	rs7636461	0.292247	.	ZNF18	chr3:48229460-48229471	(f)	5	0.000011	0.000943	-4.433094	5.008057e-04	.	.	.	.	.	.	.	.	.	.
chr17:48990463-48990464	G	A	rs4794015	0.393638	.	REL	chr17:48990461-48990471	(r)	8	0.008954	0.000112	4.385120	6.134069e-04	.	.	.	.	.	.	.	.	.	.
chr1:109423363-109423364	G	A	rs3768491	0.286282	.	SP5	chr1:109423361-109423371	(r)	8	0.000060	0.002716	-3.811238	8.536757e-04	.	.	.	.	.	.	.	.	.	.
chr1:109423363-109423364	G	A	rs3768491	0.286282	.	ZNF460	chr1:109423360-109423376	(r)	13	0.000000	0.000000	-3.774887	3.935587e-05	.	.	.	.	.	.	.	.	.	.
chr3:138828170-138828171	T	G	rs6800801	0.483101	.	GSX2	chr3:138828170-138828178	(f)	1	0.008041	0.000061	4.880906	2.018867e-04	.	.	.	.	.	.	.	.	.	.
chr12:95127465-95127466	C	T	rs11107908	0.0576541	.	VDR	chr12:95127461-95127469	(r)	4	0.000031	0.002045	-4.204693	8.905619e-04	.	.	.	.	.	.	.	.	.	.
chr5:158389118-158389119	A	G	rs7719885	0.351889	.	NKX2-1	chr5:158389111-158389121	(r)	3	0.000004	0.000457	-4.785406	3.782827e-04	.	.	.	.	.	.	.	.	.	.
chr9:21786304-21786305	C	T	rs1542074	0.499006	.	FOXP3	chr9:21786300-21786307	(r)	3	0.010925	0.000122	4.494239	4.811272e-04	.	.	.	.	.	.	.	.	.	.
chr11:83562398-83562399	G	C	rs579420	0.398608	.	ZNF554	chr11:83562380-83562400	(r)	2	0.000363	0.009401	-3.255361	5.417017e-04	.	.	.	.	.	.	.	.	.	.
chr15:78944904-78944905	C	G	rs1036938	0.316103	.	TCFL5	chr15:78944899-78944909	(f)	6	0.000299	0.009363	-3.442580	5.382451e-04	chr15:78944860-78945220,chr15:78944843-78945336,chr15:78944322-78945532,chr15:78944322-78945532,chr15:78944322-78945532,chr15:78944689-78945401,chr15:78944689-78945401,chr15:78944689-78945401,chr15:78944689-78945401,chr15:78944689-78945401,chr15:78944772-78945541,chr15:78944772-78945541,chr15:78944772-78945541,chr15:78944772-78945541,chr15:78944772-78945541,chr15:78944778-78945311,chr15:78944787-78945416,chr15:78944586-78945301,chr15:78944861-78945510,chr15:78944861-78945510,chr15:78944857-78945308,chr15:78944857-78945308,chr15:78944581-78945504,chr15:78944546-78945371,chr15:78944427-78945628,chr15:78944525-78945566,chr15:78944843-78945575,chr15:78944843-78945575,chr15:78944843-78945575,chr15:78944843-78945575,chr15:78944843-78945575,chr15:78944287-78945463,chr15:78944840-78945431,chr15:78944902-78945396,chr15:78944902-78945396,chr15:78944902-78945396,chr15:78944867-78945308,chr15:78944886-78945249,chr15:78944886-78945249,chr15:78944886-78945249,chr15:78944833-78944983,chr15:78944791-78945347,chr15:78944833-78944983,chr15:78944852-78945326,chr15:78943847-78945336,chr15:78944837-78945168,chr15:78944862-78945235,chr15:78944862-78945235,chr15:78944862-78945235	ENSG00000103811,ENSG00000103811,ENSG00000103811,ENSG00000279235,ENSG00000252061,ENSG00000177699,ENSG00000058335,ENSG00000103811,ENSG00000279235,ENSG00000252061,ENSG00000177699,ENSG00000058335,ENSG00000103811,ENSG00000279235,ENSG00000252061,ENSG00000103811,ENSG00000103811,ENSG00000103811,ENSG00000177699,ENSG00000103811,ENSG00000177699,ENSG00000103811,ENSG00000103811,ENSG00000103811,ENSG00000103811,ENSG00000103811,ENSG00000177699,ENSG00000058335,ENSG00000103811,ENSG00000279235,ENSG00000252061,ENSG00000103811,ENSG00000103811,ENSG00000177699,ENSG00000058335,ENSG00000103811,ENSG00000103811,ENSG00000177699,ENSG00000058335,ENSG00000103811,ENSG00000103811,ENSG00000103811,ENSG00000103811,ENSG00000103811,ENSG00000103811,ENSG00000103811,ENSG00000177699,ENSG00000058335,ENSG00000103811	CTSH,CTSH,CTSH,RP11-16K12.2,RNU6-415P,RP11-16K12.1,RASGRF1,CTSH,RP11-16K12.2,RNU6-415P,RP11-16K12.1,RASGRF1,CTSH,RP11-16K12.2,RNU6-415P,CTSH,CTSH,CTSH,RP11-16K12.1,CTSH,RP11-16K12.1,CTSH,CTSH,CTSH,CTSH,CTSH,RP11-16K12.1,RASGRF1,CTSH,RP11-16K12.2,RNU6-415P,CTSH,CTSH,RP11-16K12.1,RASGRF1,CTSH,CTSH,RP11-16K12.1,RASGRF1,CTSH,CTSH,CTSH,CTSH,CTSH,CTSH,CTSH,RP11-16K12.1,RASGRF1,CTSH	AD,BM,Bcell,Bcell,Bcell,CD4Tcell,CD4Tcell,CD4Tcell,CD4Tcell,CD4Tcell,CD8Tcell,CD8Tcell,CD8Tcell,CD8Tcell,CD8Tcell,CMP,EBaso,GMP,HSC,HSC,LBaso,LBaso,LMPP,MEP,MPP,Mono,NK,NK,NK,NK,NK,Neutro,Ortho,Poly,Poly,Poly,ProE,aCM,aCM,aCM,adFB,cEC,cFB,cMac,mDC,pDC,vCM,vCM,vCM	-,-,-,-,-,-,-,-,-,-,-,-,-,-,-,-,-,-,-,-,-,-,-,-,-,-,-,-,-,-,-,-,-,-,-,-,-,-,-,-,-,-,-,-,-,-,-,-,-	-,-,-,-,-,-,-,-,-,-,-,-,-,-,-,-,-,-,-,-,-,-,-,-,-,-,-,-,-,-,-,-,-,-,-,-,-,-,-,-,-,-,-,-,-,-,-,-,-	-,-,-,-,-,-,-,-,-,-,-,-,-,-,-,-,-,-,-,-,-,-,-,-,-,-,-,-,-,-,-,-,-,-,-,-,-,-,-,-,-,-,-,-,-,-,-,-,-	-,-,-,-,-,-,-,-,-,-,-,-,-,-,-,-,-,-,-,-,-,-,-,-,-,-,-,-,-,-,-,-,-,-,-,-,-,-,-,-,-,-,-,-,-,-,-,-,-	-,-,-,-,-,-,-,-,-,-,-,-,-,-,-,-,-,-,-,-,-,-,-,-,-,-,-,-,-,-,-,-,-,-,-,-,-,-,-,-,-,-,-,-,-,-,-,-,-	-,-,-,-,-,-,-,-,-,-,-,-,-,-,-,-,-,-,-,-,-,-,-,-,-,-,-,-,-,-,-,-,-,-,-,-,-,-,-,-,-,-,-,-,-,-,-,-,-
chr6:160427914-160427915	A	G	rs191497218	0.00198807	.	NFIX(MA0671.1)	chr6:160427910-160427919	(r)	5	0.016548	0.000137	4.791650	6.230566e-04	.	.	.	.	.	.	.	.	.	.
chr6:160427914-160427915	A	G	rs191497218	0.00198807	.	HIC2	chr6:160427910-160427918	(r)	4	0.016830	0.000107	5.059879	3.929424e-04	.	.	.	.	.	.	.	.	.	.
chr6:39137894-39137895	A	T	rs6908859	0.482107	.	GSC2	chr6:39137890-39137899	(f)	5	0.039642	0.000275	4.972125	6.435273e-04	.	.	.	.	.	.	.	.	.	.
chr6:39137894-39137895	A	T	rs6908859	0.482107	.	DUXA	chr6:39137885-39137898	(f)	10	0.001320	0.000043	3.424649	2.000933e-04	.	.	.	.	.	.	.	.	.	.
chr1:109424095-109424096	C	A	rs3931560	0.286282	.	CBFB	chr1:109424089-109424100	(r)	5	0.005869	0.000091	4.170981	7.344872e-04	.	.	.	.	.	.	.	.	.	.
chr1:109424095-109424096	C	A	rs3931560	0.286282	.	ZNF740	chr1:109424086-109424099	(f)	10	0.000254	0.005845	-3.137860	7.339105e-04	.	.	.	.	.	.	.	.	.	.
chr1:109424095-109424096	C	A	rs3931560	0.286282	.	ZNF320	chr1:109424079-109424101	(r)	6	0.000148	0.003450	-3.148050	4.003917e-04	.	.	.	.	.	.	.	.	.	.
chr3:48231045-48231046	T	G	rs745116	0.292247	.	MSANTD3	chr3:48231040-48231050	(r)	5	0.000430	0.037830	-4.476833	9.041016e-04	.	.	.	.	.	.	.	.	.	.
chr3:48231045-48231046	T	G	rs745116	0.292247	.	ZNF610	chr3:48231041-48231055	(r)	10	0.004712	0.000184	3.244240	8.455387e-04	.	.	.	.	.	.	.	.	.	.
chr20:35242360-35242361	A	T	rs6088774	0.194831	.	ZNF384	chr20:35242358-35242368	(f)	3	0.000005	0.000411	-4.456670	1.707769e-04	chr20:35242336-35242521	ENSG00000125966	MMP24	Neutro	-	-	-	-	-	-
chr9:21786511-21786512	A	G	rs10115601	0.0596421	.	KLF16	chr9:21786508-21786519	(r)	8	0.008262	0.000247	3.511041	9.354456e-04	.	.	.	.	.	.	.	.	.	.
chr9:21786511-21786512	A	G	rs10115601	0.0596421	.	SP8	chr9:21786507-21786519	(r)	8	0.018305	0.000454	3.696279	7.804033e-04	.	.	.	.	.	.	.	.	.	.
chr9:21786511-21786512	A	G	rs10115601	0.0596421	.	ZNF502	chr9:21786495-21786515	(f)	17	0.000024	0.000504	-3.040537	5.671913e-04	.	.	.	.	.	.	.	.	.	.
chr9:21786511-21786512	A	G	rs10115601	0.0596421	.	SALL4	chr9:21786507-21786517	(f)	5	0.006586	0.000083	4.374238	4.914415e-04	.	.	.	.	.	.	.	.	.	.
chr9:21786511-21786512	A	G	rs10115601	0.0596421	.	KLF11	chr9:21786508-21786519	(r)	8	0.001772	0.000037	3.857304	4.510015e-04	.	.	.	.	.	.	.	.	.	.
chr4:119873890-119873891	C	A	rs11724979	0.240557	.	USF1	chr4:119873887-119873899	(f)	4	0.000015	0.000546	-3.622216	8.343954e-04	.	.	.	.	.	.	.	.	.	.
chr4:119873890-119873891	C	A	rs11724979	0.240557	.	MITF	chr4:119873887-119873899	(r)	9	0.000054	0.002036	-3.629859	3.579703e-04	.	.	.	.	.	.	.	.	.	.
chr4:119873890-119873891	C	A	rs11724979	0.240557	.	TFEB	chr4:119873888-119873898	(r)	8	0.000098	0.006207	-4.146212	2.499362e-04	.	.	.	.	.	.	.	.	.	.
chr6:160428107-160428108	T	A	rs2661839	0.316103	.	MIXL1	chr6:160428102-160428112	(f)	6	0.000894	0.086229	-4.569515	6.160722e-04	chr6:160428095-160428519,chr6:160428095-160428519,chr6:160428095-160428519,chr6:160428095-160428519,chr6:160427919-160428447,chr6:160427919-160428447,chr6:160427919-160428447,chr6:160428093-160428394,chr6:160428093-160428394,chr6:160428093-160428394,chr6:160428093-160428394,chr6:160428093-160428394,chr6:160428093-160428394	ENSG00000175003,ENSG00000216516,ENSG00000112499,ENSG00000230234,ENSG00000276413,ENSG00000230234,ENSG00000243831,ENSG00000175003,ENSG00000216516,ENSG00000112499,ENSG00000230234,ENSG00000287656,ENSG00000243831	SLC22A1,RP11-317M22.1,SLC22A2,RP1-276N6.2,RP3-393E18.3,RP1-276N6.2,RP1-81D8.4,SLC22A1,RP11-317M22.1,SLC22A2,RP1-276N6.2,RP11-72O9.5,RP1-81D8.4	cAD,cAD,cAD,cAD,cSMC,cSMC,cSMC,sccFB,sccFB,sccFB,sccFB,sccFB,sccFB	-,-,-,-,-,-,-,-,-,-,-,-,-	-,-,-,-,-,-,-,-,-,-,-,-,-	-,-,-,-,-,-,-,-,-,-,-,-,-	-,-,-,-,-,-,-,-,-,-,-,-,-	-,-,-,-,-,-,-,-,-,-,-,-,-	-,-,-,-,-,-,-,-,-,-,-,-,-
chr17:2277673-2277674	G	A	rs8066372	0.361829	.	POU4F3	chr17:2277669-2277684	(f)	5	0.000229	0.000004	3.942297	7.022259e-04	.	.	.	.	.	.	.	.	.	.
chr17:2277673-2277674	G	A	rs8066372	0.361829	.	POU4F1	chr17:2277669-2277683	(f)	5	0.000311	0.000004	4.260799	3.227555e-04	.	.	.	.	.	.	.	.	.	.
chr17:48993711-48993712	C	T	rs2411759	0.428429	.	AR	chr17:48993708-48993723	(r)	12	0.000026	0.001687	-4.178055	4.940800e-04	.	.	.	.	.	.	.	.	.	.
chr17:48993711-48993712	C	T	rs2411759	0.428429	.	PGR	chr17:48993707-48993722	(r)	11	0.000006	0.000291	-3.943098	2.645613e-04	.	.	.	.	.	.	.	.	.	.
chr3:48234586-48234587	A	T	rs6806112	0.328032	.	LBX2	chr3:48234582-48234590	(f)	5	0.109970	0.001541	4.267688	9.868816e-04	.	.	.	.	.	.	.	.	.	.
chr3:48234586-48234587	A	T	rs6806112	0.328032	.	EVX2	chr3:48234583-48234590	(r)	4	0.037354	0.000427	4.470822	5.308842e-04	.	.	.	.	.	.	.	.	.	.
chr3:48234586-48234587	A	T	rs6806112	0.328032	.	LHX6	chr3:48234581-48234591	(f)	6	0.010386	0.000254	3.712104	3.686357e-04	.	.	.	.	.	.	.	.	.	.
chr3:48234586-48234587	A	T	rs6806112	0.328032	.	MIXL1	chr3:48234581-48234591	(f)	6	0.067906	0.000532	4.848959	3.264444e-04	.	.	.	.	.	.	.	.	.	.
chr3:48234586-48234587	A	T	rs6806112	0.328032	.	EVX1	chr3:48234581-48234590	(r)	4	0.034489	0.000248	4.935138	9.485822e-05	.	.	.	.	.	.	.	.	.	.
chr1:109424481-109424482	A	C	rs10858096	0.460239	.	GSX1	chr1:109424475-109424482	(f)	7	0.000793	0.101440	-4.850828	6.809659e-04	chr1:109424421-109424566	ENSG00000143106	PSMA5	cNR	-	-	-	-	-	-
chr1:109424481-109424482	A	C	rs10858096	0.460239	.	BARX2	chr1:109424472-109424482	(f)	10	0.000008	0.000928	-4.800943	2.285959e-04	chr1:109424421-109424566	ENSG00000143106	PSMA5	cNR	-	-	-	-	-	-
chr13:98977022-98977023	C	G	rs4771321	0.33499	.	CTCF(MA0139.1)	chr13:98977016-98977035	(r)	13	0.000127	0.003954	-3.435422	2.934356e-04	.	.	.	.	.	.	.	.	.	.
chr13:98977022-98977023	C	G	rs4771321	0.33499	.	VEZF1	chr13:98977018-98977026	(f)	5	0.000076	0.003311	-3.770459	2.704453e-04	.	.	.	.	.	.	.	.	.	.
chr3:138831236-138831237	G	A	rs4405948	0.482107	.	ZNF121	chr3:138831230-138831250	(f)	7	0.000000	0.000000	3.290123	1.391949e-04	.	.	.	.	.	.	.	.	.	.
chr19:11368170-11368171	C	T	rs318712	0.0695825	.	SNAI2	chr19:11368169-11368180	(f)	2	0.000002	0.000122	-4.043051	6.029937e-04	.	.	.	.	.	.	.	.	.	.
chr2:127767038-127767039	C	G	rs77853283	0.0715706	.	TBX18	chr2:127767032-127767044	(f)	7	0.002150	0.000047	3.823830	8.728310e-04	.	.	.	.	.	.	.	.	.	.
chr2:127767038-127767039	C	G	rs77853283	0.0715706	.	MGA	chr2:127767034-127767042	(f)	5	0.001694	0.000015	4.709530	4.419336e-04	.	.	.	.	.	.	.	.	.	.
chr2:127767038-127767039	C	G	rs77853283	0.0715706	.	FIGLA	chr2:127767031-127767041	(r)	3	0.005952	0.000046	4.867695	3.195034e-04	.	.	.	.	.	.	.	.	.	.
chr2:127767038-127767039	C	G	rs77853283	0.0715706	.	TBX2	chr2:127767033-127767044	(f)	6	0.009396	0.000066	4.957783	1.602477e-04	.	.	.	.	.	.	.	.	.	.
chr2:127767038-127767039	C	G	rs77853283	0.0715706	.	TBX4	chr2:127767034-127767042	(f)	5	0.004105	0.000015	5.594711	9.571423e-05	.	.	.	.	.	.	.	.	.	.
chr2:127767038-127767039	C	G	rs77853283	0.0715706	.	TBX5	chr2:127767034-127767042	(f)	5	0.008743	0.000015	6.350886	3.721707e-05	.	.	.	.	.	.	.	.	.	.
chr2:127767038-127767039	C	G	rs77853283	0.0715706	.	TBX6	chr2:127767034-127767042	(f)	5	0.008865	0.000015	6.364751	2.688471e-05	.	.	.	.	.	.	.	.	.	.
chr4:119874817-119874818	C	A	rs7661492	0.240557	.	HOXA9	chr4:119874813-119874821	(r)	4	0.000046	0.021698	-6.161207	7.629735e-06	.	.	.	.	.	.	.	.	.	.
chr20:35244690-35244691	C	T	rs2425023	0.351889	.	NR6A1	chr20:35244684-35244699	(r)	9	0.001214	0.000019	4.181097	9.068679e-05	.	.	.	.	.	.	.	.	.	.
chr1:236538224-236538225	T	C	rs16833820	0.324056	.	FOXD3	chr1:236538215-236538231	(r)	7	0.000272	0.016506	-4.104969	7.582390e-04	.	.	.	.	.	.	.	.	.	.
chr6:39138712-39138713	A	G	rs6935135	0.475149	.	NFATC1	chr6:39138710-39138725	(f)	3	0.000015	0.000000	4.119068	1.664191e-04	.	.	.	.	.	.	.	.	.	.
chr13:98979235-98979236	A	G	rs11616914	0.335984	.	NHLH2	chr13:98979228-98979246	(f)	8	0.000090	0.002126	-3.159184	9.515471e-04	.	.	.	.	.	.	.	.	.	.
chr13:98979235-98979236	A	G	rs11616914	0.335984	.	ZNF610	chr13:98979227-98979241	(r)	6	0.000922	0.000034	3.309829	6.851548e-04	.	.	.	.	.	.	.	.	.	.
chr13:98979235-98979236	A	G	rs11616914	0.335984	.	PRDM9	chr13:98979223-98979247	(f)	13	0.002793	0.000111	3.227214	3.126129e-04	.	.	.	.	.	.	.	.	.	.
chr17:2278296-2278297	A	G	rs4790322	0.361829	.	TFAP2A(MA0810.1)	chr17:2278287-2278299	(r)	3	0.022516	0.000725	3.436099	4.199064e-04	.	.	.	.	.	.	.	.	.	.
chr3:48239001-48239002	C	T	rs11719365	0.291252	.	HES5	chr3:48238999-48239009	(r)	8	0.000386	0.009783	-3.231926	6.568732e-04	.	.	.	.	.	.	.	.	.	.
chr7:140009884-140009885	G	A	rs116112205	0.250497	.	KLF15	chr7:140009879-140009890	(f)	6	0.000034	0.000928	-3.304091	7.546507e-04	.	.	.	.	.	.	.	.	.	.
chr7:140009884-140009885	G	A	rs116112205	0.250497	.	SP2	chr7:140009880-140009889	(r)	5	0.000011	0.000618	-3.988984	2.718724e-04	.	.	.	.	.	.	.	.	.	.
chr9:21787262-21787263	C	T	rs7049092	0.39165	.	RARA::RXRG	chr9:21787258-21787276	(f)	5	0.000377	0.000013	3.367559	5.264165e-04	.	.	.	.	.	.	.	.	.	.
chr1:236538384-236538385	C	G	rs34208744	0.323062	.	ZFP82	chr1:236538381-236538405	(f)	4	0.000052	0.000838	-2.784043	4.404541e-04	.	.	.	.	.	.	.	.	.	.
chr15:78945668-78945669	A	G	rs12913968	0.318091	.	TP73	chr15:78945653-78945671	(f)	16	0.002407	0.000099	3.194173	8.511548e-04	.	.	.	.	.	.	.	.	.	.
chr15:78945668-78945669	A	G	rs12913968	0.318091	.	GSC2	chr15:78945665-78945674	(f)	4	0.000305	0.041065	-4.902029	7.434195e-04	.	.	.	.	.	.	.	.	.	.
chr15:78945668-78945669	A	G	rs12913968	0.318091	.	PRDM9	chr15:78945661-78945685	(r)	17	0.000007	0.000171	-3.187721	3.617956e-04	.	.	.	.	.	.	.	.	.	.
chr15:78945668-78945669	A	G	rs12913968	0.318091	.	ZNF816	chr15:78945660-78945677	(r)	9	0.000015	0.000000	5.178263	3.156460e-06	.	.	.	.	.	.	.	.	.	.
chr15:78946063-78946064	C	T	rs4778724	0.321074	.	RREB1	chr15:78946049-78946069	(f)	15	0.000010	0.000182	-2.856508	4.682784e-04	.	.	.	.	.	.	.	.	.	.
chr15:78946063-78946064	C	T	rs4778724	0.321074	.	ZNF467	chr15:78946046-78946068	(r)	5	0.002592	0.000129	2.999411	1.652499e-04	.	.	.	.	.	.	.	.	.	.
chr1:109424701-109424702	A	C	rs10858097	0.285288	.	ZNF770	chr1:109424698-109424720	(f)	4	0.000127	0.002339	-2.911503	3.008380e-04	.	.	.	.	.	.	.	.	.	.
chr10:103142979-103142980	T	C	rs9919485	0.413519	.	ZNF85	chr10:103142975-103142988	(f)	5	0.000002	0.000185	-4.309150	3.370998e-04	.	.	.	.	.	.	.	.	.	.
chr6:39139318-39139319	G	C	rs6940305	0.475149	.	TFAP2B(MA0812.1)	chr6:39139316-39139327	(r)	9	0.005862	0.000215	3.306549	5.969234e-04	.	.	.	.	.	.	.	.	.	.
chr6:39139318-39139319	G	C	rs6940305	0.475149	.	ZNF460	chr6:39139310-39139326	(r)	8	0.000000	0.000001	-5.581238	5.846743e-08	.	.	.	.	.	.	.	.	.	.
chr6:39139318-39139319	G	C	rs6940305	0.475149	.	ZNF770	chr6:39139313-39139335	(f)	6	0.000000	0.000000	-6.692116	5.909362e-11	.	.	.	.	.	.	.	.	.	.
chr5:158390599-158390600	A	G	rs1958604	0.415507	.	BHLHE22(MA1635.1)	chr5:158390596-158390604	(r)	5	0.002045	0.000046	3.799228	8.105704e-04	chr5:158390518-158390975,chr5:158390518-158390975,chr5:158390518-158390975	ENSG00000254135,ENSG00000254350,ENSG00000253134	RP11-32D16.1,RP11-542A14.1,CTC-436K13.2	mDC,mDC,mDC	-,-,-	-,-,-	-,-,-	-,-,-	-,-,-	-,-,-
chr5:158390599-158390600	A	G	rs1958604	0.415507	.	NHLH1	chr5:158390595-158390605	(r)	6	0.001587	0.000023	4.238926	2.510337e-04	chr5:158390518-158390975,chr5:158390518-158390975,chr5:158390518-158390975	ENSG00000254135,ENSG00000254350,ENSG00000253134	RP11-32D16.1,RP11-542A14.1,CTC-436K13.2	mDC,mDC,mDC	-,-,-	-,-,-	-,-,-	-,-,-	-,-,-	-,-,-
chr5:158390599-158390600	A	G	rs1958604	0.415507	.	NHLH2	chr5:158390591-158390609	(r)	10	0.000880	0.000025	3.575715	2.371514e-04	chr5:158390518-158390975,chr5:158390518-158390975,chr5:158390518-158390975	ENSG00000254135,ENSG00000254350,ENSG00000253134	RP11-32D16.1,RP11-542A14.1,CTC-436K13.2	mDC,mDC,mDC	-,-,-	-,-,-	-,-,-	-,-,-	-,-,-	-,-,-
chr2:127767587-127767588	A	G	rs187794686	0.0715706	.	NRF1	chr2:127767578-127767589	(r)	2	0.006598	0.000314	3.045824	9.546290e-04	.	.	.	.	.	.	.	.	.	.
chr2:127767587-127767588	A	G	rs187794686	0.0715706	.	SNAI2	chr2:127767585-127767596	(f)	3	0.000002	0.000152	-4.259545	3.436254e-04	.	.	.	.	.	.	.	.	.	.
chr9:21788081-21788082	T	G	rs7038708	0.499006	.	FOXP3	chr9:21788077-21788084	(r)	3	0.000366	0.024780	-4.214594	9.118474e-04	.	.	.	.	.	.	.	.	.	.
chr9:21788081-21788082	T	G	rs7038708	0.499006	.	BCL11A	chr9:21788074-21788090	(r)	9	0.001244	0.029119	-3.153371	7.065464e-04	.	.	.	.	.	.	.	.	.	.
chr9:21788081-21788082	T	G	rs7038708	0.499006	.	ZNF554	chr9:21788069-21788089	(r)	8	0.037061	0.000782	3.857936	6.803749e-05	.	.	.	.	.	.	.	.	.	.
chr7:140015541-140015542	A	G	rs2286200	0.313121	.	EGR1	chr7:140015537-140015550	(r)	9	0.004707	0.000179	3.266713	6.798684e-04	.	.	.	.	.	.	.	.	.	.
chr7:140015541-140015542	A	G	rs2286200	0.313121	.	PATZ1	chr7:140015534-140015546	(f)	8	0.001087	0.000040	3.299627	6.377573e-04	.	.	.	.	.	.	.	.	.	.
chr7:140015541-140015542	A	G	rs2286200	0.313121	.	KLF10	chr7:140015536-140015545	(f)	6	0.000450	0.000011	3.672072	5.428494e-04	.	.	.	.	.	.	.	.	.	.
chr7:140015541-140015542	A	G	rs2286200	0.313121	.	ZBTB17	chr7:140015530-140015549	(f)	12	0.000704	0.022913	-3.482381	2.676412e-04	.	.	.	.	.	.	.	.	.	.
chr7:140015541-140015542	A	G	rs2286200	0.313121	.	KLF5	chr7:140015536-140015546	(r)	5	0.001222	0.000015	4.382808	1.386637e-04	.	.	.	.	.	.	.	.	.	.
chr7:140015541-140015542	A	G	rs2286200	0.313121	.	ZNF148	chr7:140015536-140015548	(r)	7	0.000116	0.005910	-3.926775	9.490727e-05	.	.	.	.	.	.	.	.	.	.
chr4:119876851-119876852	G	C	rs13146176	0.483101	.	ZBTB17	chr4:119876836-119876855	(f)	16	0.000064	0.002236	-3.556645	2.078225e-04	.	.	.	.	.	.	.	.	.	.
chr12:95131864-95131865	A	C	rs6538602	0.285288	.	ZNF121	chr12:95131846-95131866	(f)	19	0.000000	0.000000	3.080444	3.100632e-04	chr12:95131841-95132180,chr12:95131841-95132180	ENSG00000136014,ENSG00000237774	USP44,RP11-129B9.1	cAD,cAD	-,-	-,-	-,-	-,-	-,-	-,-
chr6:39139697-39139698	G	C	rs6458095	0.476143	.	AIRE	chr6:39139683-39139701	(r)	4	0.016850	0.000166	4.622418	4.656108e-04	.	.	.	.	.	.	.	.	.	.
chr6:39139697-39139698	G	C	rs6458095	0.476143	.	ZNF784	chr6:39139694-39139704	(f)	4	0.003562	0.000059	4.098369	3.921560e-04	.	.	.	.	.	.	.	.	.	.
chr3:138834444-138834445	G	A	rs6778874	0.497018	.	ZBTB14	chr3:138834436-138834448	(f)	9	0.012682	0.000317	3.688579	1.998498e-04	chr3:138834400-138834660,chr3:138834400-138834660,chr3:138834332-138835189,chr3:138834332-138835189,chr3:138834332-138835189,chr3:138834332-138835189,chr3:138834332-138835189,chr3:138834338-138835217,chr3:138834338-138835217,chr3:138834338-138835217,chr3:138834338-138835217,chr3:138834338-138835217,chr3:138834148-138835255,chr3:138834148-138835255,chr3:138834148-138835255,chr3:138834148-138835255,chr3:138834148-138835255,chr3:138834148-138835255,chr3:138834148-138835255,chr3:138834148-138835255,chr3:138834148-138835255,chr3:138834148-138835255,chr3:138834148-138835255,chr3:138834148-138835255,chr3:138834148-138835255,chr3:138834148-138835255,chr3:138834148-138835255,chr3:138834148-138835255,chr3:138833915-138835373,chr3:138833915-138835373,chr3:138833915-138835373,chr3:138833915-138835373,chr3:138833915-138835373,chr3:138833915-138835373,chr3:138834093-138835359,chr3:138834093-138835359,chr3:138834093-138835359,chr3:138834093-138835359,chr3:138834093-138835359,chr3:138834093-138835359,chr3:138834297-138834657,chr3:138834297-138834657,chr3:138834297-138834657,chr3:138834332-138835128,chr3:138834332-138835128,chr3:138834332-138835128,chr3:138834332-138835128,chr3:138834332-138835128,chr3:138834332-138835128,chr3:138834332-138835128,chr3:138834334-138835337,chr3:138834334-138835337,chr3:138834334-138835337,chr3:138834334-138835337,chr3:138834223-138835214,chr3:138834223-138835214,chr3:138834223-138835214,chr3:138834223-138835214,chr3:138834223-138835214,chr3:138833417-138835486,chr3:138833417-138835486,chr3:138833417-138835486,chr3:138834256-138835292,chr3:138834256-138835292,chr3:138834256-138835292,chr3:138834256-138835292,chr3:138834413-138834583,chr3:138834413-138834583,chr3:138834308-138835403,chr3:138834308-138835403,chr3:138834308-138835403,chr3:138834223-138835223,chr3:138834223-138835223,chr3:138834223-138835223,chr3:138834223-138835223,chr3:138834223-138835223,chr3:138834313-138835376,chr3:138834313-138835376,chr3:138834313-138835376,chr3:138834313-138835376,chr3:138834285-138835313,chr3:138834285-138835313,chr3:138834285-138835313,chr3:138834285-138835313,chr3:138834256-138835403,chr3:138834256-138835403,chr3:138834256-138835403,chr3:138834256-138835403,chr3:138834156-138835361,chr3:138834156-138835361,chr3:138834156-138835361,chr3:138834156-138835361,chr3:138834156-138835361,chr3:138834156-138835361,chr3:138834156-138835361,chr3:138834156-138835361,chr3:138832847-138835672,chr3:138832847-138835672,chr3:138834223-138835210,chr3:138834223-138835210,chr3:138834223-138835210,chr3:138834223-138835210,chr3:138834223-138835210,chr3:138834199-138835224,chr3:138834199-138835224,chr3:138834199-138835224,chr3:138834199-138835224,chr3:138834199-138835224,chr3:138834283-138835226,chr3:138834283-138835226,chr3:138834283-138835226,chr3:138834283-138835226,chr3:138834281-138835398,chr3:138834281-138835398,chr3:138834281-138835398,chr3:138834281-138835398,chr3:138834281-138835398,chr3:138834327-138835398,chr3:138834327-138835398,chr3:138834327-138835398,chr3:138834327-138835398,chr3:138834327-138835398,chr3:138834327-138835398,chr3:138834327-138835398,chr3:138834327-138835398,chr3:138834327-138835398,chr3:138834327-138835398,chr3:138834327-138835398,chr3:138834327-138835398,chr3:138834342-138834600,chr3:138834342-138834600,chr3:138833195-138835611,chr3:138833195-138835611,chr3:138833195-138835611,chr3:138833195-138835611,chr3:138833195-138835611,chr3:138834082-138835280,chr3:138834082-138835280,chr3:138834082-138835280,chr3:138834082-138835280,chr3:138834082-138835280,chr3:138834082-138835280,chr3:138834082-138835280,chr3:138834082-138835280,chr3:138834082-138835280,chr3:138834327-138835398,chr3:138834327-138835398,chr3:138834327-138835398,chr3:138834327-138835398,chr3:138834327-138835398	ENSG00000241429,ENSG00000051382,ENSG00000241429,ENSG00000242321,ENSG00000051382,ENSG00000174715,ENSG00000114107,ENSG00000241429,ENSG00000242321,ENSG00000051382,ENSG00000174715,ENSG00000114107,ENSG00000276304,ENSG00000281473,ENSG00000251137,ENSG00000233701,ENSG00000206260,ENSG00000241429,ENSG00000242321,ENSG00000239207,ENSG00000051382,ENSG00000174715,ENSG00000114107,ENSG00000272609,ENSG00000241478,ENSG00000261146,ENSG00000239513,ENSG00000242070,ENSG00000242244,ENSG00000241429,ENSG00000242321,ENSG00000051382,ENSG00000174715,ENSG00000114107,ENSG00000242244,ENSG00000241429,ENSG00000242321,ENSG00000051382,ENSG00000174715,ENSG00000114107,ENSG00000241429,ENSG00000242321,ENSG00000051382,ENSG00000242244,ENSG00000241429,ENSG00000242321,ENSG00000239207,ENSG00000051382,ENSG00000174715,ENSG00000114107,ENSG00000241429,ENSG00000242321,ENSG00000051382,ENSG00000114107,ENSG00000241429,ENSG00000242321,ENSG00000051382,ENSG00000174715,ENSG00000114107,ENSG00000241429,ENSG00000051382,ENSG00000114107,ENSG00000241429,ENSG00000242321,ENSG00000051382,ENSG00000114107,ENSG00000241429,ENSG00000051382,ENSG00000241429,ENSG00000242321,ENSG00000051382,ENSG00000241429,ENSG00000242321,ENSG00000051382,ENSG00000174715,ENSG00000114107,ENSG00000241429,ENSG00000242321,ENSG00000051382,ENSG00000114107,ENSG00000241429,ENSG00000242321,ENSG00000051382,ENSG00000114107,ENSG00000241429,ENSG00000242321,ENSG00000051382,ENSG00000114107,ENSG00000248790,ENSG00000206260,ENSG00000242244,ENSG00000241429,ENSG00000242321,ENSG00000051382,ENSG00000114107,ENSG00000280399,ENSG00000241429,ENSG00000051382,ENSG00000242244,ENSG00000241429,ENSG00000051382,ENSG00000174715,ENSG00000114107,ENSG00000242244,ENSG00000241429,ENSG00000051382,ENSG00000174715,ENSG00000114107,ENSG00000241429,ENSG00000242321,ENSG00000051382,ENSG00000114107,ENSG00000242244,ENSG00000241429,ENSG00000051382,ENSG00000174715,ENSG00000114107,ENSG00000276304,ENSG00000281473,ENSG00000251137,ENSG00000233701,ENSG00000206260,ENSG00000241429,ENSG00000242321,ENSG00000239207,ENSG00000051382,ENSG00000174715,ENSG00000114107,ENSG00000280399,ENSG00000241429,ENSG00000051382,ENSG00000241429,ENSG00000242321,ENSG00000051382,ENSG00000174715,ENSG00000114107,ENSG00000233701,ENSG00000206260,ENSG00000241429,ENSG00000242321,ENSG00000239207,ENSG00000051382,ENSG00000114107,ENSG00000239513,ENSG00000242070,ENSG00000242244,ENSG00000241429,ENSG00000051382,ENSG00000174715,ENSG00000114107	EEF1A1P25,PIK3CB,EEF1A1P25,RPL23AP40,PIK3CB,PPIAP72,CEP70,EEF1A1P25,RPL23AP40,PIK3CB,PPIAP72,CEP70,,PISRT1,RPL7L1P7,PRR23C,PRR23A,EEF1A1P25,RPL23AP40,GAPDHP39,PIK3CB,PPIAP72,CEP70,RP11-461M2.2,HSPA8P9,RP11-2A4.4,LINC01210,NPM1P17,ATP5MC1P3,EEF1A1P25,RPL23AP40,PIK3CB,PPIAP72,CEP70,ATP5MC1P3,EEF1A1P25,RPL23AP40,PIK3CB,PPIAP72,CEP70,EEF1A1P25,RPL23AP40,PIK3CB,ATP5MC1P3,EEF1A1P25,RPL23AP40,GAPDHP39,PIK3CB,PPIAP72,CEP70,EEF1A1P25,RPL23AP40,PIK3CB,CEP70,EEF1A1P25,RPL23AP40,PIK3CB,PPIAP72,CEP70,EEF1A1P25,PIK3CB,CEP70,EEF1A1P25,RPL23AP40,PIK3CB,CEP70,EEF1A1P25,PIK3CB,EEF1A1P25,RPL23AP40,PIK3CB,EEF1A1P25,RPL23AP40,PIK3CB,PPIAP72,CEP70,EEF1A1P25,RPL23AP40,PIK3CB,CEP70,EEF1A1P25,RPL23AP40,PIK3CB,CEP70,EEF1A1P25,RPL23AP40,PIK3CB,CEP70,RP11-319G6.3,PRR23A,ATP5MC1P3,EEF1A1P25,RPL23AP40,PIK3CB,CEP70,RP11-80P20.3,EEF1A1P25,PIK3CB,ATP5MC1P3,EEF1A1P25,PIK3CB,PPIAP72,CEP70,ATP5MC1P3,EEF1A1P25,PIK3CB,PPIAP72,CEP70,EEF1A1P25,RPL23AP40,PIK3CB,CEP70,ATP5MC1P3,EEF1A1P25,PIK3CB,PPIAP72,CEP70,,PISRT1,RPL7L1P7,PRR23C,PRR23A,EEF1A1P25,RPL23AP40,GAPDHP39,PIK3CB,PPIAP72,CEP70,RP11-80P20.3,EEF1A1P25,PIK3CB,EEF1A1P25,RPL23AP40,PIK3CB,PPIAP72,CEP70,PRR23C,PRR23A,EEF1A1P25,RPL23AP40,GAPDHP39,PIK3CB,CEP70,LINC01210,NPM1P17,ATP5MC1P3,EEF1A1P25,PIK3CB,PPIAP72,CEP70	AD,AD,BFUE,BFUE,BFUE,BFUE,BFUE,BM,BM,BM,BM,BM,Bcell,Bcell,Bcell,Bcell,Bcell,Bcell,Bcell,Bcell,Bcell,Bcell,Bcell,Bcell,Bcell,Bcell,Bcell,Bcell,CD4Tcell,CD4Tcell,CD4Tcell,CD4Tcell,CD4Tcell,CD4Tcell,CD8Tcell,CD8Tcell,CD8Tcell,CD8Tcell,CD8Tcell,CD8Tcell,CFUE,CFUE,CFUE,CLP,CLP,CLP,CLP,CLP,CLP,CLP,CMP,CMP,CMP,CMP,EBaso,EBaso,EBaso,EBaso,EBaso,Eos,Eos,Eos,GMP,GMP,GMP,GMP,HC,HC,HSC,HSC,HSC,LBaso,LBaso,LBaso,LBaso,LBaso,LMPP,LMPP,LMPP,LMPP,MEP,MEP,MEP,MEP,MPP,MPP,MPP,MPP,NK,NK,NK,NK,NK,NK,NK,NK,Neutro,Neutro,Ortho,Ortho,Ortho,Ortho,Ortho,Poly,Poly,Poly,Poly,Poly,ProE,ProE,ProE,ProE,aCM,aCM,aCM,aCM,aCM,cEC,cEC,cEC,cEC,cEC,cEC,cEC,cEC,cEC,cEC,cEC,cEC,cNR,cNR,mDC,mDC,mDC,mDC,mDC,pDC,pDC,pDC,pDC,pDC,pDC,pDC,pDC,pDC,vCM,vCM,vCM,vCM,vCM	-,-,-,-,-,-,-,-,-,-,-,-,-,-,-,-,-,-,-,-,-,-,-,-,-,-,-,-,-,-,-,-,-,-,-,-,-,-,-,-,-,-,-,-,-,-,-,-,-,-,-,-,-,-,-,-,-,-,-,-,-,-,-,-,-,-,-,-,-,-,-,-,-,-,-,-,-,-,-,-,-,-,-,-,-,-,-,-,-,-,-,-,-,-,-,-,-,-,-,-,-,-,-,-,-,-,-,-,-,-,-,-,-,-,-,-,-,-,-,-,-,-,-,-,-,-,-,-,-,-,-,-,-,-,-,-,-,-,-,-,-,-,-,-,-,-,-,-,-,-	-,-,-,-,-,-,-,-,-,-,-,-,-,-,-,-,-,-,-,-,-,-,-,-,-,-,-,-,-,-,-,-,-,-,-,-,-,-,-,-,-,-,-,-,-,-,-,-,-,-,-,-,-,-,-,-,-,-,-,-,-,-,-,-,-,-,-,-,-,-,-,-,-,-,-,-,-,-,-,-,-,-,-,-,-,-,-,-,-,-,-,-,-,-,-,-,-,-,-,-,-,-,-,-,-,-,-,-,-,-,-,-,-,-,-,-,-,-,-,-,-,-,-,-,-,-,-,-,-,-,-,-,-,-,-,-,-,-,-,-,-,-,-,-,-,-,-,-,-,-	-,-,-,-,-,-,-,-,-,-,-,-,-,-,-,-,-,-,-,-,-,-,-,-,-,-,-,-,-,-,-,-,-,-,-,-,-,-,-,-,-,-,-,-,-,-,-,-,-,-,-,-,-,-,-,-,-,-,-,-,-,-,-,-,-,-,-,-,-,-,-,-,-,-,-,-,-,-,-,-,-,-,-,-,-,-,-,-,-,-,-,-,-,-,-,-,-,-,-,-,-,-,-,-,-,-,-,-,-,-,-,-,-,-,-,-,-,-,-,-,-,-,-,-,-,-,-,-,-,-,-,-,-,-,-,-,-,-,-,-,-,-,-,-,-,-,-,-,-,-	-,-,-,-,-,-,-,-,-,-,-,-,-,-,-,-,-,-,-,-,-,-,-,-,-,-,-,-,-,-,-,-,-,-,-,-,-,-,-,-,-,-,-,-,-,-,-,-,-,-,-,-,-,-,-,-,-,-,-,-,-,-,-,-,-,-,-,-,-,-,-,-,-,-,-,-,-,-,-,-,-,-,-,-,-,-,-,-,-,-,-,-,-,-,-,-,-,-,-,-,-,-,-,-,-,-,-,-,-,-,-,-,-,-,-,-,-,-,-,-,-,-,-,-,-,-,-,-,-,-,-,-,-,-,-,-,-,-,-,-,-,-,-,-,-,-,-,-,-,-	-,-,-,-,-,-,-,-,-,-,-,-,-,-,-,-,-,-,-,-,-,-,-,-,-,-,-,-,-,-,-,-,-,-,-,-,-,-,-,-,-,-,-,-,-,-,-,-,-,-,-,-,-,-,-,-,-,-,-,-,-,-,-,-,-,-,-,-,-,-,-,-,-,-,-,-,-,-,-,-,-,-,-,-,-,-,-,-,-,-,-,-,-,-,-,-,-,-,-,-,-,-,-,-,-,-,-,-,-,-,-,-,-,-,-,-,-,-,-,-,-,-,-,-,-,-,-,-,-,-,-,-,-,-,-,-,-,-,-,-,-,-,-,-,-,-,-,-,-,-	-,-,-,-,-,-,-,-,-,-,-,-,-,-,-,-,-,-,-,-,-,-,-,-,-,-,-,-,-,-,-,-,-,-,-,-,-,-,-,-,-,-,-,-,-,-,-,-,-,-,-,-,-,-,-,-,-,-,-,-,-,-,-,-,-,-,-,-,-,-,-,-,-,-,-,-,-,-,-,-,-,-,-,-,-,-,-,-,-,-,-,-,-,-,-,-,-,-,-,-,-,-,-,-,-,-,-,-,-,-,-,-,-,-,-,-,-,-,-,-,-,-,-,-,-,-,-,-,-,-,-,-,-,-,-,-,-,-,-,-,-,-,-,-,-,-,-,-,-,-
chr19:11386660-11386661	C	A	rs389099	0.0705765	.	MAFA	chr19:11386649-11386662	(f)	12	0.001299	0.033698	-3.256154	4.669694e-04	.	.	.	.	.	.	.	.	.	.
chr19:11386660-11386661	C	A	rs389099	0.0705765	.	TFAP2A(MA0810.1)	chr19:11386658-11386670	(r)	10	0.000326	0.010188	-3.441433	4.128286e-04	.	.	.	.	.	.	.	.	.	.
chr19:11386660-11386661	C	A	rs389099	0.0705765	.	TFAP2B(MA0811.1)	chr19:11386658-11386670	(r)	10	0.000285	0.008310	-3.373642	3.041137e-04	.	.	.	.	.	.	.	.	.	.
chr19:11386660-11386661	C	A	rs389099	0.0705765	.	TFAP2C(MA0524.2)	chr19:11386658-11386670	(r)	10	0.000299	0.007811	-3.263491	2.659556e-04	.	.	.	.	.	.	.	.	.	.
chr19:11386660-11386661	C	A	rs389099	0.0705765	.	WT1	chr19:11386649-11386669	(r)	9	0.000733	0.018689	-3.238260	1.241025e-04	.	.	.	.	.	.	.	.	.	.
chr19:11386660-11386661	C	A	rs389099	0.0705765	.	ZNF460	chr19:11386653-11386669	(f)	8	0.000003	0.000089	-3.511948	1.015466e-04	.	.	.	.	.	.	.	.	.	.
chr19:11386660-11386661	C	A	rs389099	0.0705765	.	ZFP14	chr19:11386650-11386665	(r)	5	0.000001	0.000149	-4.901364	9.767517e-06	.	.	.	.	.	.	.	.	.	.
chr19:11386660-11386661	C	A	rs389099	0.0705765	.	ZNF770	chr19:11386644-11386666	(r)	6	0.000000	0.000000	-5.961401	1.169030e-09	.	.	.	.	.	.	.	.	.	.
chr17:2280489-2280490	C	T	rs216187	0.256461	.	NR2E3	chr17:2280484-2280498	(r)	9	0.004724	0.000065	4.287195	6.767105e-04	.	.	.	.	.	.	.	.	.	.
chr17:2280489-2280490	C	T	rs216187	0.256461	.	ZNF135	chr17:2280480-2280494	(f)	10	0.000002	0.000105	-3.910705	9.410104e-05	.	.	.	.	.	.	.	.	.	.
chr17:48996586-48996587	T	C	rs9890278	0.425447	.	PRDM9	chr17:48996575-48996599	(r)	13	0.003406	0.000148	3.139425	4.325742e-04	chr17:48996260-48996600,chr17:48996260-48996600,chr17:48996493-48996643,chr17:48996493-48996643	ENSG00000159217,ENSG00000250838,ENSG00000159217,ENSG00000250838	IGF2BP1,RP11-501C14.5,IGF2BP1,RP11-501C14.5	AD,AD,MSC,MSC	-,-,-,-	-,-,-,-	-,-,-,-	-,-,-,-	-,-,-,-	-,-,-,-
chr17:48996586-48996587	T	C	rs9890278	0.425447	.	ZBTB17	chr17:48996579-48996598	(r)	12	0.000213	0.010949	-3.940113	5.628402e-05	chr17:48996260-48996600,chr17:48996260-48996600,chr17:48996493-48996643,chr17:48996493-48996643	ENSG00000159217,ENSG00000250838,ENSG00000159217,ENSG00000250838	IGF2BP1,RP11-501C14.5,IGF2BP1,RP11-501C14.5	AD,AD,MSC,MSC	-,-,-,-	-,-,-,-	-,-,-,-	-,-,-,-	-,-,-,-	-,-,-,-
chr3:48240530-48240531	C	A	rs6796343	0.290258	.	ZNF530	chr3:48240524-48240541	(r)	11	0.000051	0.001182	-3.138200	7.999085e-04	chr3:48240260-48240588,chr3:48240260-48240588	ENSG00000229759,ENSG00000164048	MRPS18AP1,ZNF589	Neutro,Neutro	-,-	-,-	-,-	-,-	-,-	-,-
chr3:48240530-48240531	C	A	rs6796343	0.290258	.	ZNF701	chr3:48240522-48240542	(r)	12	0.000075	0.001965	-3.269828	2.277495e-04	chr3:48240260-48240588,chr3:48240260-48240588	ENSG00000229759,ENSG00000164048	MRPS18AP1,ZNF589	Neutro,Neutro	-,-	-,-	-,-	-,-	-,-	-,-
chr15:78947702-78947703	G	C	rs12440097	0.164016	.	TFAP2C(MA0815.1)	chr15:78947693-78947706	(f)	10	0.000062	0.001517	-3.200108	5.306294e-04	.	.	.	.	.	.	.	.	.	.
chr15:78947702-78947703	G	C	rs12440097	0.164016	.	TFAP2A(MA0872.1)	chr15:78947693-78947706	(f)	10	0.000056	0.001571	-3.332537	3.478298e-04	.	.	.	.	.	.	.	.	.	.
chr15:78947702-78947703	G	C	rs12440097	0.164016	.	TFAP2B(MA0813.1)	chr15:78947693-78947706	(f)	10	0.000068	0.002152	-3.462163	2.659772e-04	.	.	.	.	.	.	.	.	.	.
chr15:78947702-78947703	G	C	rs12440097	0.164016	.	ZNF554	chr15:78947690-78947710	(r)	8	0.000945	0.030908	-3.487392	2.436888e-04	.	.	.	.	.	.	.	.	.	.
chr9:21788481-21788482	A	G	rs7022754	0.39165	.	ERF	chr9:21788474-21788484	(r)	3	0.002376	0.000031	4.354704	3.739522e-04	.	.	.	.	.	.	.	.	.	.
chr13:98984415-98984416	T	C	rs17785113	0.329026	.	ZNF708	chr13:98984413-98984426	(f)	3	0.000817	0.000020	3.700327	4.602603e-04	.	.	.	.	.	.	.	.	.	.
chr17:48996800-48996801	A	T	rs28655677	0.426441	.	ZBTB14	chr17:48996792-48996804	(f)	9	0.001225	0.037785	-3.429352	4.545965e-04	chr17:48996633-48996803,chr17:48996633-48996803	ENSG00000159217,ENSG00000250838	IGF2BP1,RP11-501C14.5	HC,HC	-,-	-,-	-,-	-,-	-,-	-,-
chr10:103151201-103151202	G	A	rs79680647	0.0874751	.	ZNF18	chr10:103151193-103151204	(r)	3	0.003460	0.000050	4.240466	7.967857e-04	.	.	.	.	.	.	.	.	.	.
chr10:103151201-103151202	G	A	rs79680647	0.0874751	.	FIGLA	chr10:103151198-103151208	(f)	4	0.005912	0.000046	4.860942	3.244353e-04	.	.	.	.	.	.	.	.	.	.
chr1:109431827-109431828	C	A	rs12073497	0.286282	.	ETV5::DRGX	chr1:109431821-109431835	(r)	8	0.000084	0.004885	-4.068881	4.677687e-04	.	.	.	.	.	.	.	.	.	.
chr3:48241003-48241004	T	C	rs9830016	0.291252	.	SP1	chr3:48241001-48241010	(r)	7	0.001076	0.000031	3.562466	5.383122e-04	chr3:48240980-48241300,chr3:48240980-48241300,chr3:48240980-48241300,chr3:48240980-48241300,chr3:48240895-48241243,chr3:48240895-48241243,chr3:48240895-48241243,chr3:48240895-48241243,chr3:48240895-48241243,chr3:48240895-48241243,chr3:48240895-48241243,chr3:48240895-48241243,chr3:48240895-48241243,chr3:48240895-48241243,chr3:48240895-48241243,chr3:48240809-48241507,chr3:48240809-48241507,chr3:48240809-48241507,chr3:48240809-48241507,chr3:48240809-48241507,chr3:48240809-48241507,chr3:48240809-48241507,chr3:48240809-48241507,chr3:48240843-48241669,chr3:48240843-48241669,chr3:48240843-48241669,chr3:48240843-48241669,chr3:48240843-48241669,chr3:48240843-48241669,chr3:48240843-48241669,chr3:48240843-48241669,chr3:48240843-48241669,chr3:48240843-48241669,chr3:48240809-48241488,chr3:48240809-48241488,chr3:48240809-48241488,chr3:48240809-48241488,chr3:48240809-48241488,chr3:48240809-48241488,chr3:48240809-48241488,chr3:48240809-48241488,chr3:48240809-48241488,chr3:48240809-48241488,chr3:48240809-48241488,chr3:48240809-48241488,chr3:48240831-48241568,chr3:48240831-48241568,chr3:48240831-48241568,chr3:48240831-48241568,chr3:48240831-48241568,chr3:48240831-48241568,chr3:48240831-48241568,chr3:48240831-48241568,chr3:48240831-48241568,chr3:48240831-48241568,chr3:48240831-48241568,chr3:48240831-48241568,chr3:48240904-48241398,chr3:48240904-48241398,chr3:48240904-48241398,chr3:48240904-48241398,chr3:48240904-48241398,chr3:48240904-48241398,chr3:48240904-48241398,chr3:48240904-48241398,chr3:48240904-48241398,chr3:48240904-48241398,chr3:48240904-48241398,chr3:48240998-48241439,chr3:48240998-48241439,chr3:48240998-48241439,chr3:48240998-48241439,chr3:48240998-48241439,chr3:48240998-48241439,chr3:48240998-48241439,chr3:48240998-48241439,chr3:48240998-48241439,chr3:48240998-48241439,chr3:48240907-48241619,chr3:48240907-48241619,chr3:48240907-48241619,chr3:48240907-48241619,chr3:48240907-48241619,chr3:48240907-48241619,chr3:48240907-48241619,chr3:48240895-48241446,chr3:48240895-48241446,chr3:48240895-48241446,chr3:48240895-48241446,chr3:48240895-48241446,chr3:48240924-48241488,chr3:48240924-48241488,chr3:48240924-48241488,chr3:48240924-48241488,chr3:48240924-48241488,chr3:48240924-48241488,chr3:48240924-48241488,chr3:48240814-48241576,chr3:48240814-48241576,chr3:48240814-48241576,chr3:48240814-48241576,chr3:48240814-48241576,chr3:48240814-48241576,chr3:48240814-48241576,chr3:48240841-48241669,chr3:48240841-48241669,chr3:48240841-48241669,chr3:48240841-48241669,chr3:48240841-48241669,chr3:48240841-48241669,chr3:48240841-48241669,chr3:48240841-48241669,chr3:48240841-48241669,chr3:48240893-48241395,chr3:48240893-48241395,chr3:48240893-48241395,chr3:48240893-48241395,chr3:48240893-48241395,chr3:48240893-48241395,chr3:48240989-48241605,chr3:48240989-48241605,chr3:48240989-48241605,chr3:48240989-48241605,chr3:48240989-48241605,chr3:48240989-48241605,chr3:48240989-48241605,chr3:48240839-48241537,chr3:48240839-48241537,chr3:48240839-48241537,chr3:48240839-48241537,chr3:48240839-48241537,chr3:48240839-48241537,chr3:48240839-48241537,chr3:48240839-48241537,chr3:48240947-48241591,chr3:48240947-48241591,chr3:48240947-48241591,chr3:48240947-48241591,chr3:48240947-48241591,chr3:48240947-48241591,chr3:48240947-48241591,chr3:48240947-48241591,chr3:48240947-48241591,chr3:48240947-48241591,chr3:48240989-48241491,chr3:48240989-48241491,chr3:48240989-48241491,chr3:48240989-48241491,chr3:48240989-48241491,chr3:48240989-48241491,chr3:48240989-48241491,chr3:48240989-48241491,chr3:48240989-48241491,chr3:48240989-48241491,chr3:48240989-48241491,chr3:48240854-48241499,chr3:48240854-48241499,chr3:48240854-48241499,chr3:48240854-48241499,chr3:48240854-48241499,chr3:48240854-48241499,chr3:48240854-48241499,chr3:48240854-48241499,chr3:48240854-48241499,chr3:48240854-48241499,chr3:48240854-48241499,chr3:48240854-48241499,chr3:48240854-48241499,chr3:48240640-48241689,chr3:48240640-48241689,chr3:48240884-48241398,chr3:48240884-48241398,chr3:48240884-48241398,chr3:48240884-48241398,chr3:48240884-48241398,chr3:48240884-48241398,chr3:48240884-48241398,chr3:48240884-48241398,chr3:48240884-48241398,chr3:48240884-48241398,chr3:48240898-48241426,chr3:48240898-48241426,chr3:48240898-48241426,chr3:48240898-48241426,chr3:48240898-48241426,chr3:48240898-48241426,chr3:48240898-48241426,chr3:48240893-48241513,chr3:48240893-48241513,chr3:48240893-48241513,chr3:48240893-48241513,chr3:48240893-48241513,chr3:48240893-48241513,chr3:48240893-48241513,chr3:48240967-48241346,chr3:48240967-48241346,chr3:48240967-48241346,chr3:48240967-48241346,chr3:48240967-48241346,chr3:48240967-48241346,chr3:48240967-48241346,chr3:48240967-48241346,chr3:48240967-48241346,chr3:48240967-48241346,chr3:48240997-48241233,chr3:48240997-48241233,chr3:48240997-48241233,chr3:48240935-48241513,chr3:48240935-48241513,chr3:48240935-48241513,chr3:48240935-48241513,chr3:48240935-48241513,chr3:48240935-48241513,chr3:48240935-48241513,chr3:48240935-48241513,chr3:48240935-48241513,chr3:48240935-48241513,chr3:48240928-48241299,chr3:48240928-48241299,chr3:48240928-48241299,chr3:48240928-48241299,chr3:48240928-48241299,chr3:48240956-48241388,chr3:48240956-48241388,chr3:48240956-48241388,chr3:48240956-48241388,chr3:48240956-48241388,chr3:48240956-48241388,chr3:48240956-48241388,chr3:48240956-48241388,chr3:48240956-48241388,chr3:48240957-48241437,chr3:48240957-48241437,chr3:48240957-48241437,chr3:48240957-48241437,chr3:48240957-48241437,chr3:48240957-48241437,chr3:48240957-48241437,chr3:48240957-48241437,chr3:48240957-48241437,chr3:48240826-48241935,chr3:48240826-48241935,chr3:48240826-48241935,chr3:48240826-48241935,chr3:48240826-48241935,chr3:48240826-48241935,chr3:48240826-48241935,chr3:48240826-48241935,chr3:48240826-48241935,chr3:48240826-48241935,chr3:48240826-48241935,chr3:48240867-48241534,chr3:48240867-48241534,chr3:48240867-48241534,chr3:48240867-48241534,chr3:48240867-48241534,chr3:48240867-48241534,chr3:48240919-48241439,chr3:48240919-48241439,chr3:48240919-48241439,chr3:48240919-48241439,chr3:48240919-48241439,chr3:48240919-48241439,chr3:48240919-48241439,chr3:48240919-48241439,chr3:48240919-48241439,chr3:48240928-48241355,chr3:48240928-48241355,chr3:48240928-48241355,chr3:48240928-48241355,chr3:48240928-48241355,chr3:48240928-48241355,chr3:48240928-48241355,chr3:48240928-48241355,chr3:48240928-48241355,chr3:48240928-48241355	ENSG00000229759,ENSG00000229453,ENSG00000252466,ENSG00000164048,ENSG00000229759,ENSG00000229453,ENSG00000252466,ENSG00000164049,ENSG00000277483,ENSG00000164050,ENSG00000164048,ENSG00000164047,ENSG00000265483,ENSG00000235627,ENSG00000199591,ENSG00000229759,ENSG00000172113,ENSG00000229453,ENSG00000252466,ENSG00000164049,ENSG00000277483,ENSG00000164048,ENSG00000265483,ENSG00000229759,ENSG00000199476,ENSG00000172113,ENSG00000228638,ENSG00000229453,ENSG00000252466,ENSG00000164049,ENSG00000277483,ENSG00000164048,ENSG00000265483,ENSG00000229759,ENSG00000199476,ENSG00000172113,ENSG00000228638,ENSG00000229453,ENSG00000252466,ENSG00000164049,ENSG00000277483,ENSG00000164048,ENSG00000164047,ENSG00000265483,ENSG00000235627,ENSG00000229759,ENSG00000199476,ENSG00000172113,ENSG00000228638,ENSG00000229453,ENSG00000252466,ENSG00000164049,ENSG00000277483,ENSG00000164048,ENSG00000164047,ENSG00000265483,ENSG00000235627,ENSG00000229759,ENSG00000229453,ENSG00000252466,ENSG00000164049,ENSG00000277483,ENSG00000164050,ENSG00000164048,ENSG00000164047,ENSG00000265483,ENSG00000235627,ENSG00000199591,ENSG00000229759,ENSG00000199476,ENSG00000228638,ENSG00000229453,ENSG00000252466,ENSG00000164049,ENSG00000277483,ENSG00000164048,ENSG00000164047,ENSG00000265483,ENSG00000229759,ENSG00000229453,ENSG00000252466,ENSG00000164049,ENSG00000277483,ENSG00000164048,ENSG00000265483,ENSG00000229759,ENSG00000229453,ENSG00000252466,ENSG00000164048,ENSG00000164047,ENSG00000229759,ENSG00000199476,ENSG00000164048,ENSG00000265483,ENSG00000231884,ENSG00000253056,ENSG00000164045,ENSG00000229759,ENSG00000199476,ENSG00000228638,ENSG00000164049,ENSG00000277483,ENSG00000164048,ENSG00000265483,ENSG00000229759,ENSG00000199476,ENSG00000228638,ENSG00000252466,ENSG00000164049,ENSG00000277483,ENSG00000164048,ENSG00000164047,ENSG00000265483,ENSG00000229759,ENSG00000229453,ENSG00000252466,ENSG00000277483,ENSG00000164048,ENSG00000164047,ENSG00000229759,ENSG00000199476,ENSG00000228638,ENSG00000164049,ENSG00000277483,ENSG00000164048,ENSG00000265483,ENSG00000229759,ENSG00000229453,ENSG00000252466,ENSG00000164049,ENSG00000277483,ENSG00000164048,ENSG00000164047,ENSG00000265483,ENSG00000229759,ENSG00000199476,ENSG00000228638,ENSG00000229453,ENSG00000252466,ENSG00000164049,ENSG00000277483,ENSG00000164048,ENSG00000164047,ENSG00000265483,ENSG00000229759,ENSG00000199476,ENSG00000228638,ENSG00000229453,ENSG00000252466,ENSG00000164049,ENSG00000277483,ENSG00000164048,ENSG00000265483,ENSG00000235627,ENSG00000199591,ENSG00000229759,ENSG00000199476,ENSG00000172113,ENSG00000228638,ENSG00000229453,ENSG00000252466,ENSG00000164049,ENSG00000277483,ENSG00000164048,ENSG00000164047,ENSG00000265483,ENSG00000235627,ENSG00000199591,ENSG00000229759,ENSG00000164048,ENSG00000229759,ENSG00000199476,ENSG00000172113,ENSG00000228638,ENSG00000229453,ENSG00000252466,ENSG00000164049,ENSG00000277483,ENSG00000164048,ENSG00000164047,ENSG00000229759,ENSG00000229453,ENSG00000252466,ENSG00000164049,ENSG00000277483,ENSG00000164048,ENSG00000164047,ENSG00000229759,ENSG00000229453,ENSG00000252466,ENSG00000164049,ENSG00000277483,ENSG00000164048,ENSG00000164047,ENSG00000229759,ENSG00000199476,ENSG00000228638,ENSG00000229453,ENSG00000252466,ENSG00000164049,ENSG00000277483,ENSG00000164048,ENSG00000164047,ENSG00000265483,ENSG00000229759,ENSG00000229453,ENSG00000164048,ENSG00000229759,ENSG00000199476,ENSG00000228638,ENSG00000229453,ENSG00000252466,ENSG00000164049,ENSG00000277483,ENSG00000164048,ENSG00000164047,ENSG00000265483,ENSG00000229759,ENSG00000199476,ENSG00000229453,ENSG00000164049,ENSG00000164048,ENSG00000229759,ENSG00000199476,ENSG00000228638,ENSG00000229453,ENSG00000252466,ENSG00000164049,ENSG00000277483,ENSG00000164048,ENSG00000265483,ENSG00000229759,ENSG00000199476,ENSG00000228638,ENSG00000229453,ENSG00000252466,ENSG00000164049,ENSG00000277483,ENSG00000164048,ENSG00000265483,ENSG00000229759,ENSG00000199476,ENSG00000172113,ENSG00000228638,ENSG00000229453,ENSG00000252466,ENSG00000164049,ENSG00000277483,ENSG00000164048,ENSG00000265483,ENSG00000235627,ENSG00000229759,ENSG00000199476,ENSG00000229453,ENSG00000252466,ENSG00000164048,ENSG00000265483,ENSG00000229759,ENSG00000199476,ENSG00000228638,ENSG00000229453,ENSG00000252466,ENSG00000164049,ENSG00000277483,ENSG00000164048,ENSG00000265483,ENSG00000229759,ENSG00000199476,ENSG00000228638,ENSG00000229453,ENSG00000252466,ENSG00000164049,ENSG00000277483,ENSG00000164048,ENSG00000164047,ENSG00000265483	MRPS18AP1,SPINK8,MIR2115,ZNF589,MRPS18AP1,SPINK8,MIR2115,FBXW12,,PLXNB1,ZNF589,CAMP,MIR4443,SNRPFP4,Y_RNA,MRPS18AP1,NME6,SPINK8,MIR2115,FBXW12,,ZNF589,MIR4443,MRPS18AP1,Y_RNA,NME6,FCF1P2,SPINK8,MIR2115,FBXW12,,ZNF589,MIR4443,MRPS18AP1,Y_RNA,NME6,FCF1P2,SPINK8,MIR2115,FBXW12,,ZNF589,CAMP,MIR4443,SNRPFP4,MRPS18AP1,Y_RNA,NME6,FCF1P2,SPINK8,MIR2115,FBXW12,,ZNF589,CAMP,MIR4443,SNRPFP4,MRPS18AP1,SPINK8,MIR2115,FBXW12,,PLXNB1,ZNF589,CAMP,MIR4443,SNRPFP4,Y_RNA,MRPS18AP1,Y_RNA,FCF1P2,SPINK8,MIR2115,FBXW12,,ZNF589,CAMP,MIR4443,MRPS18AP1,SPINK8,MIR2115,FBXW12,,ZNF589,MIR4443,MRPS18AP1,SPINK8,MIR2115,ZNF589,CAMP,MRPS18AP1,Y_RNA,ZNF589,MIR4443,NDUFB1P1,RNU7-128P,CDC25A,MRPS18AP1,Y_RNA,FCF1P2,FBXW12,,ZNF589,MIR4443,MRPS18AP1,Y_RNA,FCF1P2,MIR2115,FBXW12,,ZNF589,CAMP,MIR4443,MRPS18AP1,SPINK8,MIR2115,,ZNF589,CAMP,MRPS18AP1,Y_RNA,FCF1P2,FBXW12,,ZNF589,MIR4443,MRPS18AP1,SPINK8,MIR2115,FBXW12,,ZNF589,CAMP,MIR4443,MRPS18AP1,Y_RNA,FCF1P2,SPINK8,MIR2115,FBXW12,,ZNF589,CAMP,MIR4443,MRPS18AP1,Y_RNA,FCF1P2,SPINK8,MIR2115,FBXW12,,ZNF589,MIR4443,SNRPFP4,Y_RNA,MRPS18AP1,Y_RNA,NME6,FCF1P2,SPINK8,MIR2115,FBXW12,,ZNF589,CAMP,MIR4443,SNRPFP4,Y_RNA,MRPS18AP1,ZNF589,MRPS18AP1,Y_RNA,NME6,FCF1P2,SPINK8,MIR2115,FBXW12,,ZNF589,CAMP,MRPS18AP1,SPINK8,MIR2115,FBXW12,,ZNF589,CAMP,MRPS18AP1,SPINK8,MIR2115,FBXW12,,ZNF589,CAMP,MRPS18AP1,Y_RNA,FCF1P2,SPINK8,MIR2115,FBXW12,,ZNF589,CAMP,MIR4443,MRPS18AP1,SPINK8,ZNF589,MRPS18AP1,Y_RNA,FCF1P2,SPINK8,MIR2115,FBXW12,,ZNF589,CAMP,MIR4443,MRPS18AP1,Y_RNA,SPINK8,FBXW12,ZNF589,MRPS18AP1,Y_RNA,FCF1P2,SPINK8,MIR2115,FBXW12,,ZNF589,MIR4443,MRPS18AP1,Y_RNA,FCF1P2,SPINK8,MIR2115,FBXW12,,ZNF589,MIR4443,MRPS18AP1,Y_RNA,NME6,FCF1P2,SPINK8,MIR2115,FBXW12,,ZNF589,MIR4443,SNRPFP4,MRPS18AP1,Y_RNA,SPINK8,MIR2115,ZNF589,MIR4443,MRPS18AP1,Y_RNA,FCF1P2,SPINK8,MIR2115,FBXW12,,ZNF589,MIR4443,MRPS18AP1,Y_RNA,FCF1P2,SPINK8,MIR2115,FBXW12,,ZNF589,CAMP,MIR4443	AD,AD,AD,AD,BFUE,BFUE,BFUE,BFUE,BFUE,BFUE,BFUE,BFUE,BFUE,BFUE,BFUE,BM,BM,BM,BM,BM,BM,BM,BM,Bcell,Bcell,Bcell,Bcell,Bcell,Bcell,Bcell,Bcell,Bcell,Bcell,CD4Tcell,CD4Tcell,CD4Tcell,CD4Tcell,CD4Tcell,CD4Tcell,CD4Tcell,CD4Tcell,CD4Tcell,CD4Tcell,CD4Tcell,CD4Tcell,CD8Tcell,CD8Tcell,CD8Tcell,CD8Tcell,CD8Tcell,CD8Tcell,CD8Tcell,CD8Tcell,CD8Tcell,CD8Tcell,CD8Tcell,CD8Tcell,CFUE,CFUE,CFUE,CFUE,CFUE,CFUE,CFUE,CFUE,CFUE,CFUE,CFUE,CLP,CLP,CLP,CLP,CLP,CLP,CLP,CLP,CLP,CLP,CMP,CMP,CMP,CMP,CMP,CMP,CMP,EBaso,EBaso,EBaso,EBaso,EBaso,Eos,Eos,Eos,Eos,Eos,Eos,Eos,GMP,GMP,GMP,GMP,GMP,GMP,GMP,HSC,HSC,HSC,HSC,HSC,HSC,HSC,HSC,HSC,LBaso,LBaso,LBaso,LBaso,LBaso,LBaso,LMPP,LMPP,LMPP,LMPP,LMPP,LMPP,LMPP,MEP,MEP,MEP,MEP,MEP,MEP,MEP,MEP,MPP,MPP,MPP,MPP,MPP,MPP,MPP,MPP,MPP,MPP,Mono,Mono,Mono,Mono,Mono,Mono,Mono,Mono,Mono,Mono,Mono,NK,NK,NK,NK,NK,NK,NK,NK,NK,NK,NK,NK,NK,Neutro,Neutro,Ortho,Ortho,Ortho,Ortho,Ortho,Ortho,Ortho,Ortho,Ortho,Ortho,Poly,Poly,Poly,Poly,Poly,Poly,Poly,ProE,ProE,ProE,ProE,ProE,ProE,ProE,aCM,aCM,aCM,aCM,aCM,aCM,aCM,aCM,aCM,aCM,cAD,cAD,cAD,cEC,cEC,cEC,cEC,cEC,cEC,cEC,cEC,cEC,cEC,cLC,cLC,cLC,cLC,cLC,cMac,cMac,cMac,cMac,cMac,cMac,cMac,cMac,cMac,cSMC,cSMC,cSMC,cSMC,cSMC,cSMC,cSMC,cSMC,cSMC,mDC,mDC,mDC,mDC,mDC,mDC,mDC,mDC,mDC,mDC,mDC,pDC,pDC,pDC,pDC,pDC,pDC,sccFB,sccFB,sccFB,sccFB,sccFB,sccFB,sccFB,sccFB,sccFB,vCM,vCM,vCM,vCM,vCM,vCM,vCM,vCM,vCM,vCM	-,-,-,-,-,-,-,-,-,-,-,-,-,-,-,-,-,-,-,-,-,-,-,-,-,-,-,-,-,-,-,-,-,-,-,-,-,-,-,-,-,-,-,-,-,-,-,-,-,-,-,-,-,-,-,-,-,-,-,-,-,-,-,-,-,-,-,-,-,-,-,-,-,-,-,-,-,-,-,-,-,-,-,-,-,-,-,-,-,-,-,-,-,-,-,-,-,-,-,-,-,-,-,-,-,-,-,-,-,-,-,-,-,-,-,-,-,-,-,-,-,-,-,-,-,-,-,-,-,-,-,-,-,-,-,-,-,-,-,-,-,-,-,-,-,-,-,-,-,-,-,-,-,-,-,-,-,-,-,-,-,-,-,-,-,-,-,-,-,-,-,-,-,-,-,-,-,-,-,-,-,-,-,-,-,-,-,-,-,-,-,-,-,-,-,-,-,-,-,-,-,-,-,-,-,-,-,-,-,-,-,-,-,-,-,-,-,-,-,-,-,-,-,-,-,-,-,-,-,-,-,-,-,-,-,-,-,-,-,-,-,-,-,-,-,-,-,-,-,-,-,-,-,-,-,-,-,-,-,-,-,-,-,-,-,-,-,-,-,-,-,-,-,-,-,-	-,-,-,-,-,-,-,-,-,-,-,-,-,-,-,-,-,-,-,-,-,-,-,-,-,-,-,-,-,-,-,-,-,-,-,-,-,-,-,-,-,-,-,-,-,-,-,-,-,-,-,-,-,-,-,-,-,-,-,-,-,-,-,-,-,-,-,-,-,-,-,-,-,-,-,-,-,-,-,-,-,-,-,-,-,-,-,-,-,-,-,-,-,-,-,-,-,-,-,-,-,-,-,-,-,-,-,-,-,-,-,-,-,-,-,-,-,-,-,-,-,-,-,-,-,-,-,-,-,-,-,-,-,-,-,-,-,-,-,-,-,-,-,-,-,-,-,-,-,-,-,-,-,-,-,-,-,-,-,-,-,-,-,-,-,-,-,-,-,-,-,-,-,-,-,-,-,-,-,-,-,-,-,-,-,-,-,-,-,-,-,-,-,-,-,-,-,-,-,-,-,-,-,-,-,-,-,-,-,-,-,-,-,-,-,-,-,-,-,-,-,-,-,-,-,-,-,-,-,-,-,-,-,-,-,-,-,-,-,-,-,-,-,-,-,-,-,-,-,-,-,-,-,-,-,-,-,-,-,-,-,-,-,-,-,-,-,-,-,-,-,-,-,-,-,-	-,-,-,-,-,-,-,-,-,-,-,-,-,-,-,-,-,-,-,-,-,-,-,-,-,-,-,-,-,-,-,-,-,-,-,-,-,-,-,-,-,-,-,-,-,-,-,-,-,-,-,-,-,-,-,-,-,-,-,-,-,-,-,-,-,-,-,-,-,-,-,-,-,-,-,-,-,-,-,-,-,-,-,-,-,-,-,-,-,-,-,-,-,-,-,-,-,-,-,-,-,-,-,-,-,-,-,-,-,-,-,-,-,-,-,-,-,-,-,-,-,-,-,-,-,-,-,-,-,-,-,-,-,-,-,-,-,-,-,-,-,-,-,-,-,-,-,-,-,-,-,-,-,-,-,-,-,-,-,-,-,-,-,-,-,-,-,-,-,-,-,-,-,-,-,-,-,-,-,-,-,-,-,-,-,-,-,-,-,-,-,-,-,-,-,-,-,-,-,-,-,-,-,-,-,-,-,-,-,-,-,-,-,-,-,-,-,-,-,-,-,-,-,-,-,-,-,-,-,-,-,-,-,-,-,-,-,-,-,-,-,-,-,-,-,-,-,-,-,-,-,-,-,-,-,-,-,-,-,-,-,-,-,-,-,-,-,-,-,-,-,-,-,-,-,-	-,-,-,-,-,-,-,-,-,-,-,-,-,-,-,-,-,-,-,-,-,-,-,-,-,-,-,-,-,-,-,-,-,-,-,-,-,-,-,-,-,-,-,-,-,-,-,-,-,-,-,-,-,-,-,-,-,-,-,-,-,-,-,-,-,-,-,-,-,-,-,-,-,-,-,-,-,-,-,-,-,-,-,-,-,-,-,-,-,-,-,-,-,-,-,-,-,-,-,-,-,-,-,-,-,-,-,-,-,-,-,-,-,-,-,-,-,-,-,-,-,-,-,-,-,-,-,-,-,-,-,-,-,-,-,-,-,-,-,-,-,-,-,-,-,-,-,-,-,-,-,-,-,-,-,-,-,-,-,-,-,-,-,-,-,-,-,-,-,-,-,-,-,-,-,-,-,-,-,-,-,-,-,-,-,-,-,-,-,-,-,-,-,-,-,-,-,-,-,-,-,-,-,-,-,-,-,-,-,-,-,-,-,-,-,-,-,-,-,-,-,-,-,-,-,-,-,-,-,-,-,-,-,-,-,-,-,-,-,-,-,-,-,-,-,-,-,-,-,-,-,-,-,-,-,-,-,-,-,-,-,-,-,-,-,-,-,-,-,-,-,-,-,-,-,-	-,-,-,-,-,-,-,-,-,-,-,-,-,-,-,-,-,-,-,-,-,-,-,-,-,-,-,-,-,-,-,-,-,-,-,-,-,-,-,-,-,-,-,-,-,-,-,-,-,-,-,-,-,-,-,-,-,-,-,-,-,-,-,-,-,-,-,-,-,-,-,-,-,-,-,-,-,-,-,-,-,-,-,-,-,-,-,-,-,-,-,-,-,-,-,-,-,-,-,-,-,-,-,-,-,-,-,-,-,-,-,-,-,-,-,-,-,-,-,-,-,-,-,-,-,-,-,-,-,-,-,-,-,-,-,-,-,-,-,-,-,-,-,-,-,-,-,-,-,-,-,-,-,-,-,-,-,-,-,-,-,-,-,-,-,-,-,-,-,-,-,-,-,-,-,-,-,-,-,-,-,-,-,-,-,-,-,-,-,-,-,-,-,-,-,-,-,-,-,-,-,-,-,-,-,-,-,-,-,-,-,-,-,-,-,-,-,-,-,-,-,-,-,-,-,-,-,-,-,-,-,-,-,-,-,-,-,-,-,-,-,-,-,-,-,-,-,-,-,-,-,-,-,-,-,-,-,-,-,-,-,-,-,-,-,-,-,-,-,-,-,-,-,-,-,-	-,-,-,-,-,-,-,-,-,-,-,-,-,-,-,-,-,-,-,-,-,-,-,-,-,-,-,-,-,-,-,-,-,-,-,-,-,-,-,-,-,-,-,-,-,-,-,-,-,-,-,-,-,-,-,-,-,-,-,-,-,-,-,-,-,-,-,-,-,-,-,-,-,-,-,-,-,-,-,-,-,-,-,-,-,-,-,-,-,-,-,-,-,-,-,-,-,-,-,-,-,-,-,-,-,-,-,-,-,-,-,-,-,-,-,-,-,-,-,-,-,-,-,-,-,-,-,-,-,-,-,-,-,-,-,-,-,-,-,-,-,-,-,-,-,-,-,-,-,-,-,-,-,-,-,-,-,-,-,-,-,-,-,-,-,-,-,-,-,-,-,-,-,-,-,-,-,-,-,-,-,-,-,-,-,-,-,-,-,-,-,-,-,-,-,-,-,-,-,-,-,-,-,-,-,-,-,-,-,-,-,-,-,-,-,-,-,-,-,-,-,-,-,-,-,-,-,-,-,-,-,-,-,-,-,-,-,-,-,-,-,-,-,-,-,-,-,-,-,-,-,-,-,-,-,-,-,-,-,-,-,-,-,-,-,-,-,-,-,-,-,-,-,-,-,-
chr1:236538432-236538433	A	G	rs34646920	0.324056	.	SOX17	chr1:236538429-236538440	(f)	4	0.000058	0.006184	-4.670364	4.767957e-04	.	.	.	.	.	.	.	.	.	.
chr1:236538432-236538433	A	G	rs34646920	0.324056	.	ERF::FOXO1	chr1:236538424-236538438	(r)	6	0.001534	0.000009	5.174085	1.415017e-05	.	.	.	.	.	.	.	.	.	.
chr9:21788523-21788524	A	G	rs7022856	0.499006	.	IRF1	chr9:21788509-21788529	(r)	6	0.000066	0.001928	-3.376932	7.606676e-04	.	.	.	.	.	.	.	.	.	.
chr20:35269740-35269741	C	T	XX457	0.0815109	.	PRDM9	chr20:35269729-35269753	(r)	13	0.000039	0.001371	-3.555458	9.280312e-05	chr20:35269616-35270055	ENSG00000279253	RP4-614O4.13	Neutro	-	-	-	-	-	-
chr20:35269740-35269741	C	T	XX457	0.0815109	.	ZNF148	chr20:35269735-35269747	(f)	6	0.000009	0.000481	-3.971904	8.226382e-05	chr20:35269616-35270055	ENSG00000279253	RP4-614O4.13	Neutro	-	-	-	-	-	-
chr20:35269740-35269741	C	T	XX457	0.0815109	.	WT1	chr20:35269730-35269750	(r)	10	0.000853	0.000025	3.525219	4.033512e-05	chr20:35269616-35270055	ENSG00000279253	RP4-614O4.13	Neutro	-	-	-	-	-	-
chr20:35269740-35269741	C	T	XX457	0.0815109	.	ZBTB17	chr20:35269733-35269752	(r)	12	0.002595	0.000020	4.851120	2.526763e-06	chr20:35269616-35270055	ENSG00000279253	RP4-614O4.13	Neutro	-	-	-	-	-	-
chr2:127773809-127773810	T	C	rs59727076	0.0666004	.	NR2C2(MA0504.1)	chr2:127773805-127773819	(f)	5	0.000069	0.002287	-3.495607	5.554471e-04	.	.	.	.	.	.	.	.	.	.
chr6:39141384-39141385	C	G	rs7349859	0.476143	.	TBX20	chr6:39141381-39141392	(f)	4	0.001648	0.000018	4.510136	5.046682e-04	.	.	.	.	.	.	.	.	.	.
chr6:39141384-39141385	C	G	rs7349859	0.476143	.	TBX18	chr6:39141380-39141392	(f)	5	0.008210	0.000072	4.736445	7.614418e-05	.	.	.	.	.	.	.	.	.	.
chr17:49002053-49002054	C	A	rs9909861	0.319085	.	FOSB	chr17:49002049-49002058	(r)	5	0.000019	0.002045	-4.674696	2.951020e-04	.	.	.	.	.	.	.	.	.	.
chr15:78961551-78961552	G	A	rs112779545	0.0149105	.	KLF11	chr15:78961545-78961556	(r)	5	0.000040	0.001517	-3.628042	8.565215e-04	.	.	.	.	.	.	.	.	.	.
chr15:78961551-78961552	G	A	rs112779545	0.0149105	.	KLF4	chr15:78961547-78961555	(r)	4	0.000031	0.001114	-3.597312	6.574339e-04	.	.	.	.	.	.	.	.	.	.
chr15:78961551-78961552	G	A	rs112779545	0.0149105	.	SP3	chr15:78961544-78961556	(r)	5	0.000023	0.000972	-3.738160	5.911865e-04	.	.	.	.	.	.	.	.	.	.
chr15:78961551-78961552	G	A	rs112779545	0.0149105	.	KLF6	chr15:78961546-78961556	(r)	5	0.000011	0.000690	-4.098503	4.166036e-04	.	.	.	.	.	.	.	.	.	.
chr15:78961551-78961552	G	A	rs112779545	0.0149105	.	KLF2	chr15:78961546-78961556	(r)	5	0.000012	0.000787	-4.150434	3.779290e-04	.	.	.	.	.	.	.	.	.	.
chr15:78961551-78961552	G	A	rs112779545	0.0149105	.	KLF9	chr15:78961543-78961556	(r)	5	0.000048	0.001716	-3.567014	2.886913e-04	.	.	.	.	.	.	.	.	.	.
chr15:78961551-78961552	G	A	rs112779545	0.0149105	.	SP9	chr15:78961544-78961556	(r)	5	0.000034	0.002353	-4.246597	1.362064e-04	.	.	.	.	.	.	.	.	.	.
chr20:35271460-35271461	T	G	rs6058220	0.0815109	.	ZNF770	chr20:35271458-35271480	(f)	3	0.024322	0.001620	2.709022	6.877894e-04	chr20:35271248-35271497,chr20:35271248-35271497	ENSG00000126005,ENSG00000279253	MMP24OS,RP4-614O4.13	EBaso,EBaso	-,-	-,-	-,-	-,-	-,-	-,-
chr1:236538435-236538436	A	T	rs35170873	0.324056	.	FOXO1::ELK3	chr1:236538425-236538438	(r)	3	0.001911	0.000047	3.714758	8.195487e-04	.	.	.	.	.	.	.	.	.	.
chr2:127775478-127775479	T	G	rs79662311	0.0715706	.	PTF1A	chr2:127775473-127775491	(f)	6	0.000213	0.009678	-3.815401	5.602728e-04	.	.	.	.	.	.	.	.	.	.
chr17:2282532-2282533	A	T	rs9899330	0.238569	.	NKX2-8	chr17:2282526-2282535	(r)	3	0.000607	0.000008	4.375757	8.339705e-04	chr17:2282436-2282673,chr17:2282436-2282673,chr17:2282447-2282668,chr17:2282447-2282668,chr17:2282276-2282733,chr17:2282276-2282733,chr17:2282276-2282733,chr17:2282276-2282733,chr17:2282276-2282733,chr17:2282276-2282733,chr17:2282276-2282733,chr17:2282276-2282733,chr17:2282276-2282733,chr17:2282276-2282733,chr17:2282276-2282733,chr17:2282436-2282701,chr17:2282436-2282701,chr17:2282436-2282701,chr17:2282436-2282701,chr17:2282436-2282701,chr17:2282436-2282701,chr17:2282436-2282701,chr17:2282401-2282551,chr17:2282401-2282551,chr17:2282401-2282551,chr17:2282401-2282551,chr17:2282354-2282759,chr17:2282354-2282759,chr17:2282354-2282759,chr17:2282354-2282759,chr17:2282354-2282759,chr17:2282354-2282759,chr17:2282354-2282759,chr17:2282354-2282759,chr17:2282354-2282759,chr17:2282354-2282759,chr17:2282354-2282759,chr17:2282354-2282759,chr17:2282354-2282759,chr17:2282354-2282759,chr17:2282421-2282571,chr17:2282390-2282681,chr17:2282390-2282681,chr17:2282390-2282681,chr17:2282390-2282681,chr17:2282390-2282681,chr17:2282390-2282681,chr17:2282390-2282681,chr17:2282390-2282681,chr17:2282390-2282681,chr17:2282390-2282681,chr17:2282360-2282762,chr17:2282360-2282762,chr17:2282360-2282762,chr17:2282360-2282762,chr17:2282360-2282762,chr17:2282360-2282762,chr17:2282360-2282762,chr17:2282360-2282762,chr17:2282360-2282762,chr17:2282360-2282762,chr17:2282360-2282762,chr17:2282360-2282762,chr17:2282360-2282762,chr17:2282360-2282762,chr17:2282360-2282762,chr17:2282360-2282762,chr17:2282360-2282762,chr17:2282394-2282778,chr17:2282394-2282778,chr17:2282394-2282778,chr17:2282394-2282778,chr17:2282394-2282778,chr17:2282394-2282778,chr17:2282394-2282778,chr17:2282394-2282778,chr17:2282501-2282651,chr17:2282501-2282651,chr17:2282501-2282651,chr17:2282501-2282651,chr17:2282501-2282651,chr17:2282501-2282651,chr17:2282501-2282651,chr17:2282501-2282651,chr17:2282381-2282551,chr17:2282381-2282551,chr17:2282381-2282551,chr17:2282381-2282551,chr17:2282381-2282551,chr17:2282441-2282611,chr17:2282509-2282609,chr17:2282509-2282609,chr17:2282509-2282609	ENSG00000267200,ENSG00000267195,ENSG00000267200,ENSG00000267195,ENSG00000267200,ENSG00000267195,ENSG00000177374,ENSG00000279040,ENSG00000279562,ENSG00000279340,ENSG00000262402,ENSG00000265777,ENSG00000225084,ENSG00000280242,ENSG00000275084,ENSG00000267200,ENSG00000267195,ENSG00000177374,ENSG00000225084,ENSG00000278941,ENSG00000280242,ENSG00000275084,ENSG00000267200,ENSG00000267195,ENSG00000177374,ENSG00000280242,ENSG00000267200,ENSG00000267195,ENSG00000177374,ENSG00000070366,ENSG00000279040,ENSG00000279562,ENSG00000279340,ENSG00000262402,ENSG00000265777,ENSG00000225084,ENSG00000278941,ENSG00000280242,ENSG00000262333,ENSG00000275084,ENSG00000280242,ENSG00000267200,ENSG00000267195,ENSG00000279040,ENSG00000279562,ENSG00000279340,ENSG00000262402,ENSG00000265777,ENSG00000236838,ENSG00000236457,ENSG00000280242,ENSG00000262445,ENSG00000267200,ENSG00000267195,ENSG00000177374,ENSG00000070366,ENSG00000280333,ENSG00000279040,ENSG00000279562,ENSG00000279340,ENSG00000262402,ENSG00000265777,ENSG00000236838,ENSG00000236457,ENSG00000225084,ENSG00000280242,ENSG00000167720,ENSG00000275084,ENSG00000267200,ENSG00000267195,ENSG00000177374,ENSG00000279040,ENSG00000265777,ENSG00000225084,ENSG00000280242,ENSG00000275084,ENSG00000267200,ENSG00000267195,ENSG00000177374,ENSG00000280242,ENSG00000167720,ENSG00000262333,ENSG00000275084,ENSG00000212163,ENSG00000267200,ENSG00000267195,ENSG00000177374,ENSG00000280242,ENSG00000275084,ENSG00000275084,ENSG00000267200,ENSG00000267195,ENSG00000280242	,,,,,,HIC1,RP11-667K14.13,RP11-667K14.10,RP11-667K14.9,MCUR1P1,RN7SL624P,AL450226.2,RP5-1037N22.2,SNORD91B,,,HIC1,AL450226.2,SMG6-IT1,RP5-1037N22.2,SNORD91B,,,HIC1,RP5-1037N22.2,,,HIC1,SMG6,RP11-667K14.13,RP11-667K14.10,RP11-667K14.9,MCUR1P1,RN7SL624P,AL450226.2,SMG6-IT1,RP5-1037N22.2,HNRNPA1P16,SNORD91B,RP5-1037N22.2,,,RP11-667K14.13,RP11-667K14.10,RP11-667K14.9,MCUR1P1,RN7SL624P,AC090617.1,AC130689.5,RP5-1037N22.2,CTD-2545H1.2,,,HIC1,SMG6,RP11-667K14.14,RP11-667K14.13,RP11-667K14.10,RP11-667K14.9,MCUR1P1,RN7SL624P,AC090617.1,AC130689.5,AL450226.2,RP5-1037N22.2,SRR,SNORD91B,,,HIC1,RP11-667K14.13,RN7SL624P,AL450226.2,RP5-1037N22.2,SNORD91B,,,HIC1,RP5-1037N22.2,SRR,HNRNPA1P16,SNORD91B,SNORD91A,,,HIC1,RP5-1037N22.2,SNORD91B,SNORD91B,,,RP5-1037N22.2	BM,BM,CMP,CMP,EBaso,EBaso,EBaso,EBaso,EBaso,EBaso,EBaso,EBaso,EBaso,EBaso,EBaso,GMP,GMP,GMP,GMP,GMP,GMP,GMP,KEC,KEC,KEC,KEC,LBaso,LBaso,LBaso,LBaso,LBaso,LBaso,LBaso,LBaso,LBaso,LBaso,LBaso,LBaso,LBaso,LBaso,MSC,Ortho,Ortho,Ortho,Ortho,Ortho,Ortho,Ortho,Ortho,Ortho,Ortho,Poly,Poly,Poly,Poly,Poly,Poly,Poly,Poly,Poly,Poly,Poly,Poly,Poly,Poly,Poly,Poly,Poly,ProE,ProE,ProE,ProE,ProE,ProE,ProE,ProE,SKMC,SKMC,SKMC,SKMC,SKMC,SKMC,SKMC,SKMC,VSMC,VSMC,VSMC,VSMC,VSMC,adFB,cMac,cMac,cMac	-,-,-,-,-,-,-,-,-,-,-,-,-,-,-,-,-,-,-,-,-,-,-,-,-,-,-,-,-,-,-,-,-,-,-,-,-,-,-,-,-,-,-,-,-,-,-,-,-,-,-,-,-,-,-,-,-,-,-,-,-,-,-,-,-,-,-,-,-,-,-,-,-,-,-,-,-,-,-,-,-,-,-,-,-,-,-,-,-,-,-,-,-	-,-,-,-,-,-,-,-,-,-,-,-,-,-,-,-,-,-,-,-,-,-,-,-,-,-,-,-,-,-,-,-,-,-,-,-,-,-,-,-,-,-,-,-,-,-,-,-,-,-,-,-,-,-,-,-,-,-,-,-,-,-,-,-,-,-,-,-,-,-,-,-,-,-,-,-,-,-,-,-,-,-,-,-,-,-,-,-,-,-,-,-,-	-,-,-,-,-,-,-,-,-,-,-,-,-,-,-,-,-,-,-,-,-,-,-,-,-,-,-,-,-,-,-,-,-,-,-,-,-,-,-,-,-,-,-,-,-,-,-,-,-,-,-,-,-,-,-,-,-,-,-,-,-,-,-,-,-,-,-,-,-,-,-,-,-,-,-,-,-,-,-,-,-,-,-,-,-,-,-,-,-,-,-,-,-	-,-,-,-,-,-,-,-,-,-,-,-,-,-,-,-,-,-,-,-,-,-,-,-,-,-,-,-,-,-,-,-,-,-,-,-,-,-,-,-,-,-,-,-,-,-,-,-,-,-,-,-,-,-,-,-,-,-,-,-,-,-,-,-,-,-,-,-,-,-,-,-,-,-,-,-,-,-,-,-,-,-,-,-,-,-,-,-,-,-,-,-,-	-,-,-,-,-,-,-,-,-,-,-,-,-,-,-,-,-,-,-,-,-,-,-,-,-,-,-,-,-,-,-,-,-,-,-,-,-,-,-,-,-,-,-,-,-,-,-,-,-,-,-,-,-,-,-,-,-,-,-,-,-,-,-,-,-,-,-,-,-,-,-,-,-,-,-,-,-,-,-,-,-,-,-,-,-,-,-,-,-,-,-,-,-	-,-,-,-,-,-,-,-,-,-,-,-,-,-,-,-,-,-,-,-,-,-,-,-,-,-,-,-,-,-,-,-,-,-,-,-,-,-,-,-,-,-,-,-,-,-,-,-,-,-,-,-,-,-,-,-,-,-,-,-,-,-,-,-,-,-,-,-,-,-,-,-,-,-,-,-,-,-,-,-,-,-,-,-,-,-,-,-,-,-,-,-,-
chr17:2282532-2282533	A	T	rs9899330	0.238569	.	ZFP14	chr17:2282521-2282536	(f)	12	0.000037	0.001291	-3.548529	6.028954e-04	chr17:2282436-2282673,chr17:2282436-2282673,chr17:2282447-2282668,chr17:2282447-2282668,chr17:2282276-2282733,chr17:2282276-2282733,chr17:2282276-2282733,chr17:2282276-2282733,chr17:2282276-2282733,chr17:2282276-2282733,chr17:2282276-2282733,chr17:2282276-2282733,chr17:2282276-2282733,chr17:2282276-2282733,chr17:2282276-2282733,chr17:2282436-2282701,chr17:2282436-2282701,chr17:2282436-2282701,chr17:2282436-2282701,chr17:2282436-2282701,chr17:2282436-2282701,chr17:2282436-2282701,chr17:2282401-2282551,chr17:2282401-2282551,chr17:2282401-2282551,chr17:2282401-2282551,chr17:2282354-2282759,chr17:2282354-2282759,chr17:2282354-2282759,chr17:2282354-2282759,chr17:2282354-2282759,chr17:2282354-2282759,chr17:2282354-2282759,chr17:2282354-2282759,chr17:2282354-2282759,chr17:2282354-2282759,chr17:2282354-2282759,chr17:2282354-2282759,chr17:2282354-2282759,chr17:2282354-2282759,chr17:2282421-2282571,chr17:2282390-2282681,chr17:2282390-2282681,chr17:2282390-2282681,chr17:2282390-2282681,chr17:2282390-2282681,chr17:2282390-2282681,chr17:2282390-2282681,chr17:2282390-2282681,chr17:2282390-2282681,chr17:2282390-2282681,chr17:2282360-2282762,chr17:2282360-2282762,chr17:2282360-2282762,chr17:2282360-2282762,chr17:2282360-2282762,chr17:2282360-2282762,chr17:2282360-2282762,chr17:2282360-2282762,chr17:2282360-2282762,chr17:2282360-2282762,chr17:2282360-2282762,chr17:2282360-2282762,chr17:2282360-2282762,chr17:2282360-2282762,chr17:2282360-2282762,chr17:2282360-2282762,chr17:2282360-2282762,chr17:2282394-2282778,chr17:2282394-2282778,chr17:2282394-2282778,chr17:2282394-2282778,chr17:2282394-2282778,chr17:2282394-2282778,chr17:2282394-2282778,chr17:2282394-2282778,chr17:2282501-2282651,chr17:2282501-2282651,chr17:2282501-2282651,chr17:2282501-2282651,chr17:2282501-2282651,chr17:2282501-2282651,chr17:2282501-2282651,chr17:2282501-2282651,chr17:2282381-2282551,chr17:2282381-2282551,chr17:2282381-2282551,chr17:2282381-2282551,chr17:2282381-2282551,chr17:2282441-2282611,chr17:2282509-2282609,chr17:2282509-2282609,chr17:2282509-2282609	ENSG00000267200,ENSG00000267195,ENSG00000267200,ENSG00000267195,ENSG00000267200,ENSG00000267195,ENSG00000177374,ENSG00000279040,ENSG00000279562,ENSG00000279340,ENSG00000262402,ENSG00000265777,ENSG00000225084,ENSG00000280242,ENSG00000275084,ENSG00000267200,ENSG00000267195,ENSG00000177374,ENSG00000225084,ENSG00000278941,ENSG00000280242,ENSG00000275084,ENSG00000267200,ENSG00000267195,ENSG00000177374,ENSG00000280242,ENSG00000267200,ENSG00000267195,ENSG00000177374,ENSG00000070366,ENSG00000279040,ENSG00000279562,ENSG00000279340,ENSG00000262402,ENSG00000265777,ENSG00000225084,ENSG00000278941,ENSG00000280242,ENSG00000262333,ENSG00000275084,ENSG00000280242,ENSG00000267200,ENSG00000267195,ENSG00000279040,ENSG00000279562,ENSG00000279340,ENSG00000262402,ENSG00000265777,ENSG00000236838,ENSG00000236457,ENSG00000280242,ENSG00000262445,ENSG00000267200,ENSG00000267195,ENSG00000177374,ENSG00000070366,ENSG00000280333,ENSG00000279040,ENSG00000279562,ENSG00000279340,ENSG00000262402,ENSG00000265777,ENSG00000236838,ENSG00000236457,ENSG00000225084,ENSG00000280242,ENSG00000167720,ENSG00000275084,ENSG00000267200,ENSG00000267195,ENSG00000177374,ENSG00000279040,ENSG00000265777,ENSG00000225084,ENSG00000280242,ENSG00000275084,ENSG00000267200,ENSG00000267195,ENSG00000177374,ENSG00000280242,ENSG00000167720,ENSG00000262333,ENSG00000275084,ENSG00000212163,ENSG00000267200,ENSG00000267195,ENSG00000177374,ENSG00000280242,ENSG00000275084,ENSG00000275084,ENSG00000267200,ENSG00000267195,ENSG00000280242	,,,,,,HIC1,RP11-667K14.13,RP11-667K14.10,RP11-667K14.9,MCUR1P1,RN7SL624P,AL450226.2,RP5-1037N22.2,SNORD91B,,,HIC1,AL450226.2,SMG6-IT1,RP5-1037N22.2,SNORD91B,,,HIC1,RP5-1037N22.2,,,HIC1,SMG6,RP11-667K14.13,RP11-667K14.10,RP11-667K14.9,MCUR1P1,RN7SL624P,AL450226.2,SMG6-IT1,RP5-1037N22.2,HNRNPA1P16,SNORD91B,RP5-1037N22.2,,,RP11-667K14.13,RP11-667K14.10,RP11-667K14.9,MCUR1P1,RN7SL624P,AC090617.1,AC130689.5,RP5-1037N22.2,CTD-2545H1.2,,,HIC1,SMG6,RP11-667K14.14,RP11-667K14.13,RP11-667K14.10,RP11-667K14.9,MCUR1P1,RN7SL624P,AC090617.1,AC130689.5,AL450226.2,RP5-1037N22.2,SRR,SNORD91B,,,HIC1,RP11-667K14.13,RN7SL624P,AL450226.2,RP5-1037N22.2,SNORD91B,,,HIC1,RP5-1037N22.2,SRR,HNRNPA1P16,SNORD91B,SNORD91A,,,HIC1,RP5-1037N22.2,SNORD91B,SNORD91B,,,RP5-1037N22.2	BM,BM,CMP,CMP,EBaso,EBaso,EBaso,EBaso,EBaso,EBaso,EBaso,EBaso,EBaso,EBaso,EBaso,GMP,GMP,GMP,GMP,GMP,GMP,GMP,KEC,KEC,KEC,KEC,LBaso,LBaso,LBaso,LBaso,LBaso,LBaso,LBaso,LBaso,LBaso,LBaso,LBaso,LBaso,LBaso,LBaso,MSC,Ortho,Ortho,Ortho,Ortho,Ortho,Ortho,Ortho,Ortho,Ortho,Ortho,Poly,Poly,Poly,Poly,Poly,Poly,Poly,Poly,Poly,Poly,Poly,Poly,Poly,Poly,Poly,Poly,Poly,ProE,ProE,ProE,ProE,ProE,ProE,ProE,ProE,SKMC,SKMC,SKMC,SKMC,SKMC,SKMC,SKMC,SKMC,VSMC,VSMC,VSMC,VSMC,VSMC,adFB,cMac,cMac,cMac	-,-,-,-,-,-,-,-,-,-,-,-,-,-,-,-,-,-,-,-,-,-,-,-,-,-,-,-,-,-,-,-,-,-,-,-,-,-,-,-,-,-,-,-,-,-,-,-,-,-,-,-,-,-,-,-,-,-,-,-,-,-,-,-,-,-,-,-,-,-,-,-,-,-,-,-,-,-,-,-,-,-,-,-,-,-,-,-,-,-,-,-,-	-,-,-,-,-,-,-,-,-,-,-,-,-,-,-,-,-,-,-,-,-,-,-,-,-,-,-,-,-,-,-,-,-,-,-,-,-,-,-,-,-,-,-,-,-,-,-,-,-,-,-,-,-,-,-,-,-,-,-,-,-,-,-,-,-,-,-,-,-,-,-,-,-,-,-,-,-,-,-,-,-,-,-,-,-,-,-,-,-,-,-,-,-	-,-,-,-,-,-,-,-,-,-,-,-,-,-,-,-,-,-,-,-,-,-,-,-,-,-,-,-,-,-,-,-,-,-,-,-,-,-,-,-,-,-,-,-,-,-,-,-,-,-,-,-,-,-,-,-,-,-,-,-,-,-,-,-,-,-,-,-,-,-,-,-,-,-,-,-,-,-,-,-,-,-,-,-,-,-,-,-,-,-,-,-,-	-,-,-,-,-,-,-,-,-,-,-,-,-,-,-,-,-,-,-,-,-,-,-,-,-,-,-,-,-,-,-,-,-,-,-,-,-,-,-,-,-,-,-,-,-,-,-,-,-,-,-,-,-,-,-,-,-,-,-,-,-,-,-,-,-,-,-,-,-,-,-,-,-,-,-,-,-,-,-,-,-,-,-,-,-,-,-,-,-,-,-,-,-	-,-,-,-,-,-,-,-,-,-,-,-,-,-,-,-,-,-,-,-,-,-,-,-,-,-,-,-,-,-,-,-,-,-,-,-,-,-,-,-,-,-,-,-,-,-,-,-,-,-,-,-,-,-,-,-,-,-,-,-,-,-,-,-,-,-,-,-,-,-,-,-,-,-,-,-,-,-,-,-,-,-,-,-,-,-,-,-,-,-,-,-,-	-,-,-,-,-,-,-,-,-,-,-,-,-,-,-,-,-,-,-,-,-,-,-,-,-,-,-,-,-,-,-,-,-,-,-,-,-,-,-,-,-,-,-,-,-,-,-,-,-,-,-,-,-,-,-,-,-,-,-,-,-,-,-,-,-,-,-,-,-,-,-,-,-,-,-,-,-,-,-,-,-,-,-,-,-,-,-,-,-,-,-,-,-
chr17:49003068-49003069	G	T	rs1994969	0.49503	.	PGR	chr17:49003058-49003073	(r)	5	0.000019	0.001019	-3.973634	2.417624e-04	.	.	.	.	.	.	.	.	.	.
chr3:138836870-138836871	A	C	rs4894358	0.478131	.	NFKB2	chr3:138836860-138836873	(f)	11	0.000769	0.000031	3.197908	5.568752e-04	.	.	.	.	.	.	.	.	.	.
chr6:39142240-39142241	C	T	rs1820722	0.482107	.	FOXP3	chr6:39142236-39142243	(r)	3	0.015869	0.000244	4.174387	9.996277e-04	.	.	.	.	.	.	.	.	.	.
chr5:158391141-158391142	C	G	rs10042238	0.350895	.	FOXO1::ELF1	chr5:158391136-158391149	(f)	6	0.000286	0.012421	-3.770741	7.164400e-04	.	.	.	.	.	.	.	.	.	.
chr5:158391141-158391142	C	G	rs10042238	0.350895	.	ERF::FOXO1	chr5:158391136-158391150	(f)	6	0.000080	0.003673	-3.823820	6.219917e-04	.	.	.	.	.	.	.	.	.	.
chr12:95132423-95132424	T	C	rs35551524	0.0586481	.	HOXC12	chr12:95132421-95132432	(r)	9	0.000020	0.001115	-4.043907	6.598345e-04	.	.	.	.	.	.	.	.	.	.
chr15:78963971-78963972	C	T	rs72730672	0.102386	.	PRDM6	chr15:78963965-78963978	(r)	7	0.012406	0.000158	4.364173	6.408111e-04	.	.	.	.	.	.	.	.	.	.
chr7:140018905-140018906	G	T	rs8192865	0.185885	.	ZNF554	chr7:140018893-140018913	(r)	8	0.000422	0.026487	-4.139965	2.576329e-05	.	.	.	.	.	.	.	.	.	.
chr3:48245958-48245959	A	C	rs13100815	0.290258	.	BCL11A	chr3:48245950-48245966	(f)	9	0.000703	0.020206	-3.358200	3.522018e-04	.	.	.	.	.	.	.	.	.	.
chr3:48245958-48245959	A	C	rs13100815	0.290258	.	TFCP2	chr3:48245955-48245965	(f)	4	0.004856	0.000075	4.165978	3.374201e-04	.	.	.	.	.	.	.	.	.	.
chr3:48245958-48245959	A	C	rs13100815	0.290258	.	FOXJ3	chr3:48245949-48245962	(r)	4	0.000002	0.000154	-4.492793	1.335017e-04	.	.	.	.	.	.	.	.	.	.
chr3:48245958-48245959	A	C	rs13100815	0.290258	.	ZFP28	chr3:48245944-48245964	(r)	6	0.000002	0.000105	-3.906631	3.472844e-05	.	.	.	.	.	.	.	.	.	.
chr3:48245958-48245959	A	C	rs13100815	0.290258	.	STAT2	chr3:48245947-48245965	(f)	12	0.000004	0.000411	-4.545697	1.457438e-05	.	.	.	.	.	.	.	.	.	.
chr3:138840595-138840596	T	G	rs11924443	0.476143	.	TFE3	chr3:138840590-138840600	(r)	5	0.001761	0.000053	3.495966	5.584102e-04	.	.	.	.	.	.	.	.	.	.
chr3:138840595-138840596	T	G	rs11924443	0.476143	.	CREB3L4(MA1474.1)	chr3:138840590-138840601	(f)	6	0.050321	0.001422	3.566401	3.773241e-04	.	.	.	.	.	.	.	.	.	.
chr3:138840595-138840596	T	G	rs11924443	0.476143	.	MAX	chr3:138840590-138840600	(r)	5	0.003623	0.000066	4.008387	3.573667e-04	.	.	.	.	.	.	.	.	.	.
chr3:138840595-138840596	T	G	rs11924443	0.476143	.	ARNT::HIF1A	chr3:138840591-138840599	(r)	4	0.005173	0.000046	4.727388	3.313381e-04	.	.	.	.	.	.	.	.	.	.
chr3:138840595-138840596	T	G	rs11924443	0.476143	.	CLOCK	chr3:138840590-138840599	(f)	6	0.006157	0.000099	4.128374	2.167401e-04	.	.	.	.	.	.	.	.	.	.
chr3:138840595-138840596	T	G	rs11924443	0.476143	.	ARNT2	chr3:138840591-138840600	(r)	5	0.001888	0.000027	4.258648	1.911165e-04	.	.	.	.	.	.	.	.	.	.
chr3:138840595-138840596	T	G	rs11924443	0.476143	.	BHLHE40	chr3:138840591-138840600	(f)	5	0.001129	0.000015	4.304065	1.585663e-04	.	.	.	.	.	.	.	.	.	.
chr3:138840595-138840596	T	G	rs11924443	0.476143	.	TCFL5	chr3:138840591-138840601	(f)	5	0.005898	0.000116	3.925700	1.229522e-04	.	.	.	.	.	.	.	.	.	.
chr3:138840595-138840596	T	G	rs11924443	0.476143	.	HES6	chr3:138840590-138840600	(f)	6	0.001738	0.000019	4.511958	1.194828e-04	.	.	.	.	.	.	.	.	.	.
chr3:138840595-138840596	T	G	rs11924443	0.476143	.	HIF1A	chr3:138840591-138840599	(f)	5	0.004486	0.000031	4.990433	1.135614e-04	.	.	.	.	.	.	.	.	.	.
chr3:138840595-138840596	T	G	rs11924443	0.476143	.	TFEB	chr3:138840590-138840600	(r)	5	0.004705	0.000055	4.443462	1.112606e-04	.	.	.	.	.	.	.	.	.	.
chr3:138840595-138840596	T	G	rs11924443	0.476143	.	HES7	chr3:138840589-138840601	(r)	6	0.000023	0.000000	4.015095	3.728122e-05	.	.	.	.	.	.	.	.	.	.
chr3:138840595-138840596	T	G	rs11924443	0.476143	.	MNT	chr3:138840591-138840600	(f)	5	0.002460	0.000011	5.370638	3.667470e-05	.	.	.	.	.	.	.	.	.	.
chr3:138840595-138840596	T	G	rs11924443	0.476143	.	SOHLH2	chr3:138840591-138840599	(r)	4	0.002228	0.000015	4.983607	2.643678e-05	.	.	.	.	.	.	.	.	.	.
chr3:138840595-138840596	T	G	rs11924443	0.476143	.	HEY2	chr3:138840590-138840600	(f)	6	0.000899	0.000002	6.155919	1.569103e-06	.	.	.	.	.	.	.	.	.	.
chr3:138840595-138840596	T	G	rs11924443	0.476143	.	HEY1	chr3:138840590-138840600	(r)	5	0.000728	0.000002	5.944111	5.718437e-07	.	.	.	.	.	.	.	.	.	.
chr3:138840595-138840596	T	G	rs11924443	0.476143	.	HES1	chr3:138840590-138840600	(r)	5	0.001678	0.000002	6.779922	9.740204e-08	.	.	.	.	.	.	.	.	.	.
chr3:138840595-138840596	T	G	rs11924443	0.476143	.	HES2	chr3:138840590-138840600	(r)	5	0.000684	0.000001	6.575076	8.124517e-08	.	.	.	.	.	.	.	.	.	.
chr3:138840595-138840596	T	G	rs11924443	0.476143	.	HES5	chr3:138840590-138840600	(r)	5	0.000608	0.000001	6.458338	2.197117e-08	.	.	.	.	.	.	.	.	.	.
chr6:39142269-39142270	A	C	rs1820721	0.482107	.	ZIC3	chr6:39142256-39142271	(r)	2	0.000439	0.000021	3.041856	7.973110e-04	.	.	.	.	.	.	.	.	.	.
chr6:39142269-39142270	A	C	rs1820721	0.482107	.	ZNF460	chr6:39142260-39142276	(r)	7	0.000003	0.000000	2.990004	6.663871e-04	.	.	.	.	.	.	.	.	.	.
chr6:39142269-39142270	A	C	rs1820721	0.482107	.	ZIC4	chr6:39142256-39142271	(r)	2	0.000450	0.000017	3.297098	6.534809e-04	.	.	.	.	.	.	.	.	.	.
chr6:39142269-39142270	A	C	rs1820721	0.482107	.	ZNF770	chr6:39142263-39142285	(f)	7	0.000000	0.000000	3.633426	1.576485e-05	.	.	.	.	.	.	.	.	.	.
chr19:11390194-11390195	T	C	rs111616124	0.0675944	.	NFE2L2	chr19:11390193-11390204	(f)	2	0.000002	0.000279	-4.763882	1.051380e-04	.	.	.	.	.	.	.	.	.	.
chr19:11390194-11390195	T	C	rs111616124	0.0675944	.	ZNF121	chr19:11390189-11390209	(f)	6	0.000001	0.000000	4.269230	3.305868e-06	.	.	.	.	.	.	.	.	.	.
